## Supplementary Tables_2 for "Harnessing Landrace Diversity Empowers Wheat Breeding for Climate Resilience" (part 17 of 35)

### Sheet: S11 (continued)
Supplementary Table 11. Wheat HapMap. Data includes all the haploblocks identified in this study with start and end position based on the Chinese Spring RefSeqv1.0 assembly. The number, distribution and comparison of all the detected haploblocks across AG1-7 and modern cultivars is given. A summary of the number of haploblocks which are Watkins unique (watkins_uniq), shared and modern unique (modern_uniq) is also indicated. The construction of wheat HapMap corresponds to Supplementary Fig. 15. The identification of haplotypes was described in HAPPE (Feng et al., 2022).
chr5A_29147669_29147685_block0346	chr5A	29147669	29147685	9	3	1,2,3	8	1,2,3,4,5,6,7,8	5	1,2,3,4,7	5	1,2,5,6,9	8	1,2,3,4,5,7,8,9	7	1,2,3,4,6,7,8	5	1,2,3,5,9	9	1,2,3,4,5,6,7,8,9	9	1,2,3,4,5,6,7,8,9	0	9	0
chr5A_29147756_29148669_block0347	chr5A	29147756	29148669	28	11	1,2,5,7,8,12,14,17,18,21,22	19	1,2,3,4,5,6,7,8,9,10,11,12,13,14,15,17,18,19,23	9	1,2,5,6,8,12,14,21,27	10	1,2,6,7,8,17,18,22,24,27	20	1,2,3,4,5,6,7,9,10,11,12,14,17,19,20,21,22,23,24,25	24	1,2,3,4,5,6,7,9,10,11,12,14,15,16,18,19,20,22,23,24,25,26,27,28	17	1,2,3,5,6,7,8,12,14,16,17,19,20,24,25,26,28	28	1,2,3,4,5,6,7,8,9,10,11,12,13,14,15,16,17,18,19,20,21,22,23,24,25,26,27,28	19	1,2,3,4,5,6,7,9,10,11,12,13,15,16,17,19,22,23,25	9	19	0
chr5A_29149482_29149508_block0348	chr5A	29149482	29149508	7	3	1,2,3	6	1,2,3,4,5,7	5	1,2,3,4,5	3	1,2,3	5	1,2,3,5,7	6	1,2,3,4,5,6	4	1,2,3,6	7	1,2,3,4,5,6,7	5	1,2,3,4,5	2	5	0
chr5A_29149531_29159645_block0349	chr5A	29149531	29159645	20	10	1,2,3,6,7,8,9,10,11,14	17	1,2,3,4,5,6,7,8,9,10,11,12,14,15,18,19,20	10	1,2,3,6,7,9,11,12,14,17	9	1,2,6,9,10,11,15,16,20	14	1,2,3,4,5,6,7,8,9,10,12,14,16,19	15	1,2,3,4,5,6,7,9,10,12,13,14,18,19,20	15	1,2,3,4,5,6,8,9,10,11,12,13,14,15,18	20	1,2,3,4,5,6,7,8,9,10,11,12,13,14,15,16,17,18,19,20	14	1,2,3,4,5,6,7,8,9,10,12,16,19,20	6	14	0
chr5A_29159682_29163243_block0350	chr5A	29159682	29163243	21	10	1,2,3,5,6,7,8,10,11,16	17	1,2,3,4,5,6,7,8,9,10,11,12,13,14,15,16,21	9	1,2,4,6,8,10,15,16,19	9	1,2,3,4,8,9,10,18,19	12	1,2,3,4,6,7,8,11,14,15,16,21	18	1,2,3,4,5,6,7,8,9,11,12,13,14,15,16,18,20,21	12	1,2,3,7,8,9,10,11,12,13,14,20	20	1,2,3,4,5,6,7,8,9,10,11,12,13,14,15,16,18,19,20,21	17	1,2,3,4,5,6,8,9,11,12,13,14,15,16,17,18,21	4	16	1
chr5A_29163273_29163915_block0351	chr5A	29163273	29163915	9	6	1,2,3,4,5,8	6	1,2,3,4,5,6	6	1,2,3,4,5,8	6	1,2,3,4,5,9	6	1,2,3,4,6,8	7	1,2,3,4,6,7,8	6	1,2,3,4,5,7	9	1,2,3,4,5,6,7,8,9	5	1,2,3,4,6	4	5	0
chr5A_29164211_29174915_block0352	chr5A	29164211	29174915	12	9	1,2,3,4,5,6,7,8,10	10	1,2,3,4,5,6,7,8,9,11	8	1,2,3,4,5,7,8,10	7	1,3,4,5,6,8,11	8	1,2,3,4,5,6,11,12	10	1,2,3,4,5,6,7,10,11,12	9	1,2,3,4,5,6,7,8,12	12	1,2,3,4,5,6,7,8,9,10,11,12	9	1,2,3,4,5,6,9,10,11	3	9	0
chr5A_29175201_29177118_block0353	chr5A	29175201	29177118	17	5	1,2,3,8,17	8	1,2,3,4,6,11,14,15	8	1,2,3,4,6,7,13,17	7	1,2,3,4,6,7,15	8	1,2,3,4,5,10,11,14	10	1,2,3,4,5,8,9,11,12,16	10	1,2,3,4,5,6,8,12,15,16	17	1,2,3,4,5,6,7,8,9,10,11,12,13,14,15,16,17	6	1,2,3,4,9,11	11	6	0
chr5A_29177596_29188788_block0354	chr5A	29177596	29188788	20	8	1,2,3,5,6,7,9,10	14	1,2,3,4,5,6,7,8,9,10,11,13,16,19	11	1,2,3,4,5,7,10,11,13,18,20	7	1,3,4,9,10,18,19	13	1,2,3,4,5,6,7,8,9,12,13,16,17	16	1,2,3,4,5,6,7,8,9,11,12,13,15,16,17,20	14	1,2,3,4,5,6,7,8,9,10,11,12,13,15	19	1,2,3,4,5,6,7,8,9,10,11,12,13,15,16,17,18,19,20	12	1,2,3,4,6,7,8,9,11,14,15,16	8	11	1
chr5A_29188921_29190236_block0355	chr5A	29188921	29190236	12	5	1,2,3,4,6	9	1,2,3,4,5,8,9,10,11	6	1,2,3,6,7,12	3	1,3,4	7	1,2,3,4,5,9,11	10	1,2,3,4,5,6,7,8,10,11	7	1,2,3,4,5,7,8	12	1,2,3,4,5,6,7,8,9,10,11,12	8	1,2,3,4,7,8,9,11	4	8	0
chr5A_29190246_29530386_block0356	chr5A	29190246	29530386	14	10	1,2,3,5,7,8,9,10,11,13	13	1,2,3,4,5,6,7,8,9,10,11,12,14	10	1,2,3,4,6,8,9,10,11,13	6	1,4,5,6,9,11	12	1,2,3,4,6,7,8,9,10,11,12,14	13	1,2,3,4,5,6,7,8,9,10,11,12,14	9	1,2,3,4,5,6,7,11,12	14	1,2,3,4,5,6,7,8,9,10,11,12,13,14	14	1,2,3,4,5,6,7,8,9,10,11,12,13,14	0	14	0
chr5A_29530430_29611362_block0357	chr5A	29530430	29611362	12	10	1,2,3,4,5,6,7,8,9,10	11	1,2,3,4,5,6,7,8,9,10,12	8	1,2,3,5,7,8,9,10	6	1,2,3,4,5,7	10	1,2,3,5,6,7,8,9,10,12	11	1,2,3,4,5,6,7,8,9,10,12	7	1,2,3,4,5,6,7	11	1,2,3,4,5,6,7,8,9,10,12	12	1,2,3,4,5,6,7,8,9,10,11,12	0	11	1
chr5A_29611389_29625558_block0358	chr5A	29611389	29625558	11	8	1,2,3,4,5,6,7,8	10	1,2,3,4,5,6,8,9,10,11	8	1,2,3,4,6,7,8,9	5	1,2,3,4,6	11	1,2,3,4,5,6,7,8,9,10,11	11	1,2,3,4,5,6,7,8,9,10,11	8	1,2,3,4,5,6,9,10	11	1,2,3,4,5,6,7,8,9,10,11	10	1,2,3,4,5,6,7,8,10,11	1	10	0
chr5A_29625578_29898268_block0359	chr5A	29625578	29898268	15	8	1,2,4,5,6,7,9,12	13	1,2,3,4,5,6,7,8,9,10,11,12,13	10	1,2,3,4,5,7,8,9,12,13	7	1,4,5,6,7,10,12	11	1,2,3,4,5,7,8,9,10,11,13	12	1,2,3,4,5,6,8,9,10,11,12,13	11	1,2,3,4,5,6,7,8,10,11,12	13	1,2,3,4,5,6,7,8,9,10,11,12,13	13	1,2,3,4,5,6,7,8,9,11,13,14,15	2	11	2
chr5A_29898283_29965487_block0360	chr5A	29898283	29965487	15	9	1,2,3,4,5,6,7,8,10	13	1,2,3,4,5,6,7,9,10,11,13,14,15	12	1,2,3,4,6,7,8,10,11,12,13,14	6	1,4,7,9,10,12	9	1,2,3,4,5,6,7,14,15	12	1,2,3,4,5,6,7,8,9,11,13,15	9	1,3,4,5,6,7,8,10,11	15	1,2,3,4,5,6,7,8,9,10,11,12,13,14,15	10	1,2,3,4,6,7,9,13,14,15	5	10	0
chr5A_29965539_30104212_block0361	chr5A	29965539	30104212	18	11	1,2,3,4,5,6,7,9,11,13,14	13	1,2,3,4,5,6,7,8,10,13,15,17,18	13	1,2,3,4,5,6,7,8,9,11,13,14,16	6	1,4,8,12,13,16	12	1,2,3,4,5,6,7,9,10,12,13,18	15	1,2,3,4,5,6,7,8,9,10,11,12,15,17,18	12	1,2,3,4,5,6,7,8,10,11,13,15	18	1,2,3,4,5,6,7,8,9,10,11,12,13,14,15,16,17,18	12	1,2,3,4,5,8,9,10,12,14,17,18	6	12	0
chr5A_30104245_30136440_block0362	chr5A	30104245	30136440	16	10	1,2,3,4,5,7,9,10,11,14	12	1,2,3,4,5,6,7,8,10,12,15,16	10	1,2,3,4,6,7,8,9,10,14	6	1,2,4,8,12,13	10	1,2,3,4,7,8,10,11,13,16	14	1,2,3,4,5,6,7,9,10,11,12,13,15,16	9	1,2,3,4,5,7,9,10,11	16	1,2,3,4,5,6,7,8,9,10,11,12,13,14,15,16	13	1,2,3,4,6,7,8,10,12,13,14,15,16	3	13	0
chr5A_30136566_30313541_block0363	chr5A	30136566	30313541	12	9	1,2,3,4,5,6,7,8,9	10	1,2,3,4,5,7,8,10,11,12	8	1,2,3,4,5,6,8,9	4	1,3,4,7	8	1,2,3,4,6,7,8,10	10	1,2,3,4,5,6,7,8,9,10	7	1,3,4,5,7,8,9	12	1,2,3,4,5,6,7,8,9,10,11,12	8	1,2,3,4,6,7,10,11	4	8	0
chr5A_30313586_30315743_block0364	chr5A	30313586	30315743	29	17	1,2,3,4,5,7,8,9,10,11,14,17,19,20,21,22,27	23	1,2,3,4,5,6,7,8,9,10,11,12,13,15,16,18,19,20,21,23,24,25,28	20	1,2,3,4,5,6,7,8,9,10,11,14,15,16,17,18,19,22,23,27	12	1,2,4,5,6,7,9,11,14,15,22,23	19	1,2,3,4,5,6,7,8,11,12,13,14,15,16,20,22,23,27,29	27	1,2,3,4,5,6,7,8,9,10,11,12,13,14,15,16,17,18,19,20,21,22,23,24,25,26,29	20	1,2,3,4,5,6,7,9,10,11,12,14,15,17,18,19,20,22,24,26	29	1,2,3,4,5,6,7,8,9,10,11,12,13,14,15,16,17,18,19,20,21,22,23,24,25,26,27,28,29	21	1,2,3,4,5,6,7,8,9,11,12,13,14,16,18,19,20,21,22,23,28	8	21	0
chr5A_30315777_30315812_block0365	chr5A	30315777	30315812	6	2	1,2	3	1,2,3	2	1,2	2	1,4	2	1,3	5	1,2,3,5,6	5	1,2,3,5,6	6	1,2,3,4,5,6	2	1,5	4	2	0
chr5A_30315840_30320422_block0366	chr5A	30315840	30320422	24	16	1,2,3,4,5,6,7,8,10,11,12,13,14,16,17,21	20	1,2,3,4,5,6,7,8,9,10,11,12,15,16,17,18,19,21,23,24	17	1,2,3,4,5,6,7,8,9,10,11,12,13,14,18,19,21	11	2,3,4,5,6,9,10,11,15,18,20	16	1,2,3,4,5,6,7,8,9,10,11,13,18,20,21,23	22	1,2,3,4,5,6,7,8,9,10,11,13,14,15,16,17,18,19,20,21,22,23	19	1,2,3,4,5,6,9,10,11,12,14,15,16,17,18,19,21,22,23	24	1,2,3,4,5,6,7,8,9,10,11,12,13,14,15,16,17,18,19,20,21,22,23,24	18	1,2,3,4,5,6,7,8,9,10,11,12,13,15,18,20,23,24	6	18	0
chr5A_30320492_30354841_block0367	chr5A	30320492	30354841	11	9	1,2,3,4,5,6,7,8,9	10	1,2,3,4,5,6,7,8,10,11	8	1,2,3,4,5,6,7,9	4	1,3,6,8	8	1,2,3,5,6,7,8,11	10	1,2,3,4,5,6,7,8,9,11	7	1,3,4,5,6,8,9	11	1,2,3,4,5,6,7,8,9,10,11	9	1,2,3,5,6,7,8,10,11	2	9	0
chr5A_30354973_30357172_block0368	chr5A	30354973	30357172	17	11	1,2,3,4,6,7,8,9,10,11,12	14	1,2,3,4,5,6,7,8,9,10,12,13,14,16	13	1,2,3,4,5,6,8,9,10,11,12,13,14	7	1,2,7,8,10,12,16	13	1,2,3,4,5,6,7,8,9,10,12,13,17	16	1,2,3,4,5,6,7,8,9,10,11,12,13,14,15,17	13	1,2,3,4,5,7,8,9,10,11,12,14,15	17	1,2,3,4,5,6,7,8,9,10,11,12,13,14,15,16,17	12	1,2,4,5,6,7,8,9,10,12,13,16	5	12	0
chr5A_30357219_30377559_block0369	chr5A	30357219	30377559	13	10	1,2,3,4,5,6,7,9,10,11	11	1,2,3,4,5,6,8,9,11,12,13	9	1,2,3,4,5,6,7,9,10	4	1,3,5,12	9	1,2,3,4,5,6,7,9,11	11	1,2,3,4,5,6,7,9,10,11,12	8	1,3,4,5,9,10,11,12	13	1,2,3,4,5,6,7,8,9,10,11,12,13	10	1,2,3,5,6,7,8,11,12,13	3	10	0
chr5A_30377600_30378543_block0370	chr5A	30377600	30378543	27	15	1,2,3,4,5,6,7,8,13,14,17,18,21,25,27	20	1,2,3,4,5,6,7,8,9,10,11,12,13,14,15,16,17,19,23,26	21	1,2,3,4,5,6,7,8,9,10,11,12,13,14,16,17,18,19,20,21,25	13	1,4,6,7,8,10,11,14,16,17,18,19,21	19	1,2,3,4,5,6,7,8,9,11,13,14,16,17,18,19,21,22,26	25	1,2,3,4,5,6,7,8,9,10,11,12,13,14,15,16,17,18,19,20,22,23,24,26,27	21	1,2,3,4,5,6,7,8,9,10,11,14,16,17,18,19,20,21,22,24,25	27	1,2,3,4,5,6,7,8,9,10,11,12,13,14,15,16,17,18,19,20,21,22,23,24,25,26,27	21	1,3,4,5,6,7,8,9,10,11,12,13,14,15,16,17,18,19,23,26,27	6	21	0
chr5A_30378661_30378716_block0371	chr5A	30378661	30378716	5	4	1,2,3,4	3	1,2,3	5	1,2,3,4,5	1	1	3	1,2,3	4	1,2,3,4	4	1,2,3,4	5	1,2,3,4,5	4	1,2,3,5	1	4	0
chr5A_30378774_30396300_block0372	chr5A	30378774	30396300	13	9	1,2,4,5,6,7,8,9,10	11	1,2,3,4,5,6,7,8,9,11,12	10	1,3,4,5,6,7,8,9,10,11	6	1,2,4,7,9,12	10	1,2,3,4,6,7,8,9,11,13	12	1,2,3,4,5,6,7,8,9,10,11,13	8	1,2,4,5,6,7,9,10	13	1,2,3,4,5,6,7,8,9,10,11,12,13	10	1,2,3,4,6,7,8,9,11,12	3	10	0
chr5A_30396311_30396490_block0373	chr5A	30396311	30396490	8	5	1,2,3,4,5	7	1,2,3,4,5,6,7	5	1,2,3,4,5	4	1,2,3,4	6	1,2,3,4,5,8	6	1,2,3,4,5,6	6	1,2,3,4,5,6	8	1,2,3,4,5,6,7,8	8	1,2,3,4,5,6,7,8	0	8	0
chr5A_30396494_30396818_block0374	chr5A	30396494	30396818	5	5	1,2,3,4,5	5	1,2,3,4,5	4	1,2,3,4	3	1,2,3	4	1,2,3,4	5	1,2,3,4,5	4	1,2,3,4	5	1,2,3,4,5	5	1,2,3,4,5	0	5	0
chr5A_30396851_30410245_block0375	chr5A	30396851	30410245	25	12	1,2,3,5,6,7,11,12,13,15,16,23	15	1,2,3,4,5,6,7,8,9,11,12,14,19,21,22	17	1,2,3,4,5,6,7,8,10,13,15,16,17,18,19,23,24	8	1,2,3,4,6,10,14,15	13	1,2,3,4,5,6,8,10,12,13,15,21,24	20	1,2,3,4,5,6,7,8,9,10,11,12,13,14,19,20,21,22,23,24	15	1,2,4,5,6,7,8,9,10,11,12,15,18,20,25	25	1,2,3,4,5,6,7,8,9,10,11,12,13,14,15,16,17,18,19,20,21,22,23,24,25	12	1,2,3,4,5,6,8,9,10,12,19,21	13	12	0
chr5A_30410262_30413131_block0376	chr5A	30410262	30413131	11	7	1,2,3,4,5,6,7	9	1,2,3,4,5,6,8,9,10	8	1,2,3,4,5,6,7,8	7	1,2,3,4,6,8,11	10	1,2,3,4,5,6,7,8,9,10	10	1,2,3,4,5,6,7,8,9,10	6	1,2,3,4,5,6	11	1,2,3,4,5,6,7,8,9,10,11	8	1,2,3,4,5,6,8,10	3	8	0
chr5A_30413322_30419391_block0377	chr5A	30413322	30419391	18	11	1,2,3,4,5,6,8,9,10,11,13	13	1,2,3,4,5,6,7,8,10,11,14,16,18	13	1,2,3,4,5,6,8,9,11,13,14,15,17	8	1,2,3,4,5,6,8,12	15	1,2,3,4,5,6,7,8,9,10,11,12,13,14,16	15	1,2,3,4,5,6,7,8,9,10,11,12,13,14,16	11	1,2,3,4,5,6,7,8,10,11,18	18	1,2,3,4,5,6,7,8,9,10,11,12,13,14,15,16,17,18	15	1,2,3,4,5,6,7,8,9,10,11,12,14,16,17	3	15	0
chr5A_30419413_30634699_block0378	chr5A	30419413	30634699	11	7	1,2,4,5,6,7,9	9	1,2,3,4,5,7,8,10,11	9	1,2,3,4,5,6,9,10,11	5	1,2,4,7,11	9	1,2,3,5,6,7,9,10,11	10	1,2,3,4,5,6,7,9,10,11	5	1,2,4,5,7	11	1,2,3,4,5,6,7,8,9,10,11	9	1,2,3,4,5,6,7,8,10	2	9	0
chr5A_30634777_30635870_block0379	chr5A	30634777	30635870	16	8	1,2,3,4,5,7,9,11	11	1,2,3,4,6,7,8,10,11,14,15	11	1,2,3,4,5,7,9,10,14,15,16	5	1,4,13,14,15	12	1,2,3,4,5,7,8,11,12,13,14,15	14	1,2,3,4,5,6,7,8,10,11,12,13,14,15	9	1,2,3,4,8,10,11,12,13	16	1,2,3,4,5,6,7,8,9,10,11,12,13,14,15,16	11	1,2,4,5,6,8,10,13,14,15,16	5	11	0
chr5A_30636052_30636084_block0380	chr5A	30636052	30636084	4	3	1,2,3	3	1,2,4	4	1,2,3,4	3	1,2,4	4	1,2,3,4	4	1,2,3,4	2	1,2	4	1,2,3,4	4	1,2,3,4	0	4	0
chr5A_30636207_30636831_block0381	chr5A	30636207	30636831	13	6	1,2,3,4,5,6	9	1,2,3,4,6,7,8,9,12	11	1,2,3,4,5,6,8,9,10,12,13	3	1,3,8	8	1,2,3,4,5,6,7,8	9	1,2,3,4,5,6,7,8,13	5	1,2,3,4,9	12	1,2,3,4,5,6,7,8,9,10,12,13	8	1,2,3,5,7,8,10,11	5	7	1
chr5A_30636846_30637132_block0382	chr5A	30636846	30637132	11	6	1,2,3,4,5,6	5	1,2,3,5,7	10	1,2,3,4,5,7,8,9,10,11	4	1,2,6,7	7	1,2,3,4,5,7,10	8	1,2,3,4,5,7,10,11	4	1,2,3,9	11	1,2,3,4,5,6,7,8,9,10,11	6	1,2,4,6,7,8	5	6	0
chr5A_30637148_30653708_block0383	chr5A	30637148	30653708	17	9	1,2,4,5,6,7,8,9,12	13	1,2,3,4,5,6,8,9,10,12,13,14,16	13	1,2,3,4,5,7,8,9,12,13,14,16,17	9	1,2,3,6,9,10,11,14,15	13	1,2,3,4,5,6,7,8,9,11,13,14,16	13	1,2,3,4,5,6,7,8,10,11,13,14,16	9	1,2,3,4,5,6,8,9,10	17	1,2,3,4,5,6,7,8,9,10,11,12,13,14,15,16,17	11	1,2,3,5,6,7,9,10,11,15,17	6	11	0
chr5A_30653786_30653841_block0384	chr5A	30653786	30653841	7	3	1,3,4	5	1,2,3,4,5	4	1,2,3,4	4	1,3,4,7	4	1,2,3,4	4	1,2,3,4	3	1,3,4	6	1,2,3,4,5,7	6	1,2,3,4,5,6	1	5	1
chr5A_30654045_30668208_block0385	chr5A	30654045	30668208	24	12	1,3,4,5,6,7,8,9,10,13,14,15	16	1,2,3,4,5,6,7,8,9,11,12,13,14,20,23,24	17	1,2,3,4,5,6,7,8,10,11,13,14,15,19,20,22,23	6	1,3,8,11,20,21	13	1,2,3,4,5,6,7,8,9,10,14,17,20	17	1,2,3,4,5,6,7,8,9,10,11,14,16,17,18,20,23	11	1,3,4,5,6,7,8,9,11,16,17	24	1,2,3,4,5,6,7,8,9,10,11,12,13,14,15,16,17,18,19,20,21,22,23,24	13	1,2,3,4,6,8,9,10,11,12,21,22,24	11	13	0
chr5A_30668317_30668318_block0386	chr5A	30668317	30668318	3	2	1,2	3	1,2,3	3	1,2,3	3	1,2,3	3	1,2,3	3	1,2,3	2	1,2	3	1,2,3	3	1,2,3	0	3	0
chr5A_30668663_30671145_block0387	chr5A	30668663	30671145	22	9	1,2,4,5,6,7,8,14,16	9	1,2,3,4,5,7,12,21,22	16	1,2,3,4,5,6,7,8,11,12,13,15,17,18,19,20	4	1,2,12,19	9	1,2,3,5,8,10,12,15,20	10	1,2,3,4,5,6,9,12,20,22	6	1,2,4,5,9,11	22	1,2,3,4,5,6,7,8,9,10,11,12,13,14,15,16,17,18,19,20,21,22	8	1,2,3,6,10,11,18,21	14	8	0
chr5A_30671146_30679921_block0388	chr5A	30671146	30679921	26	13	2,3,4,5,7,8,9,11,12,13,14,17,22	19	1,2,3,4,5,6,7,8,9,10,11,13,14,16,17,18,21,23,26	15	2,3,4,5,6,7,9,12,13,14,17,23,24,25,26	11	1,2,3,4,5,7,9,13,18,20,23	18	1,2,3,4,5,6,7,8,9,10,12,13,15,16,19,20,23,24	20	1,2,3,4,5,7,8,9,11,12,13,14,15,18,19,20,21,23,24,26	14	1,2,3,4,5,7,8,9,11,13,14,15,18,19	26	1,2,3,4,5,6,7,8,9,10,11,12,13,14,15,16,17,18,19,20,21,22,23,24,25,26	18	1,2,3,4,5,6,7,8,9,10,12,13,16,18,20,21,23,25	8	18	0
chr5A_30679926_30744859_block0389	chr5A	30679926	30744859	13	9	1,2,3,4,5,6,7,8,9	9	1,2,3,4,5,6,8,11,12	10	1,2,3,4,5,7,8,9,11,13	5	1,3,4,6,10	10	1,2,3,4,5,6,7,8,11,12	11	1,2,3,4,5,6,7,8,10,11,12	7	1,2,3,4,5,6,10	13	1,2,3,4,5,6,7,8,9,10,11,12,13	9	1,2,3,4,6,7,11,12,13	4	9	0
chr5A_30755977_30762010_block0390	chr5A	30755977	30762010	23	8	1,2,3,5,6,9,10,17	13	1,2,3,4,5,6,7,8,9,10,15,18,22	12	1,2,3,4,5,6,8,10,15,16,20,22	9	1,2,3,5,6,11,17,20,23	17	1,2,3,4,5,6,7,8,10,11,13,14,15,18,19,20,21	9	1,2,3,4,5,6,7,12,14	10	1,2,3,4,5,6,7,12,14,19	23	1,2,3,4,5,6,7,8,9,10,11,12,13,14,15,16,17,18,19,20,21,22,23	10	1,2,3,4,5,6,7,9,15,19	13	10	0
chr5A_30764153_31129128_block0391	chr5A	30764153	31129128	12	7	1,3,4,5,6,7,8	8	1,2,3,4,5,6,10,11	10	1,2,3,4,5,6,7,8,11,12	5	1,3,4,5,9	9	1,2,3,4,5,6,7,10,11	10	1,2,3,4,5,6,7,9,10,11	5	1,3,4,5,9	12	1,2,3,4,5,6,7,8,9,10,11,12	9	1,2,3,4,7,8,10,11,12	3	9	0
chr5A_31129274_31212809_block0392	chr5A	31129274	31212809	10	7	1,2,3,4,5,6,7	7	1,2,3,4,7,9,10	9	1,2,3,4,5,6,7,9,10	4	1,2,3,8	9	1,2,3,4,5,6,7,9,10	10	1,2,3,4,5,6,7,8,9,10	5	1,2,3,4,8	10	1,2,3,4,5,6,7,8,9,10	7	1,2,3,5,6,9,10	3	7	0
chr5A_31213805_31237532_block0393	chr5A	31213805	31237532	12	9	1,3,4,5,6,7,8,9,10	9	1,2,3,4,5,6,7,8,12	9	1,2,3,4,5,7,8,9,10	5	1,3,4,5,8	12	1,2,3,4,5,6,7,8,9,10,11,12	11	1,2,3,4,5,6,7,8,9,11,12	7	1,3,4,5,6,8,11	12	1,2,3,4,5,6,7,8,9,10,11,12	8	1,2,3,4,5,7,9,12	4	8	0
chr5A_31237535_31252120_block0394	chr5A	31237535	31252120	9	8	1,2,3,4,5,6,7,8	7	1,2,3,4,5,6,7	7	1,2,3,4,6,7,8	3	1,2,4	9	1,2,3,4,5,6,7,8,9	9	1,2,3,4,5,6,7,8,9	7	1,2,3,4,5,6,9	9	1,2,3,4,5,6,7,8,9	7	1,2,3,4,6,7,8	2	7	0
chr5A_31252135_31252904_block0395	chr5A	31252135	31252904	8	7	1,2,3,4,5,6,7	5	1,2,3,4,5	6	1,2,3,5,6,7	3	1,2,3	8	1,2,3,4,5,6,7,8	7	1,2,3,4,5,7,8	6	1,2,3,4,7,8	8	1,2,3,4,5,6,7,8	5	1,2,3,4,5	3	5	0
chr5A_31252995_31463195_block0396	chr5A	31252995	31463195	13	8	1,3,4,5,6,7,8,9	11	1,2,3,4,5,6,7,8,9,10,13	9	1,2,3,4,5,6,8,12,13	6	1,3,4,5,6,12	11	1,2,3,4,5,6,7,8,9,11,13	10	1,2,3,4,5,6,7,8,11,13	7	1,3,4,5,6,7,11	13	1,2,3,4,5,6,7,8,9,10,11,12,13	9	1,2,3,4,5,6,8,12,13	4	9	0
chr5A_31463265_31516967_block0397	chr5A	31463265	31516967	11	9	1,2,3,4,5,6,7,8,9	9	1,2,3,4,5,6,7,9,10	10	1,2,3,4,5,6,7,8,9,10	7	1,3,4,6,7,9,10	10	1,2,3,4,5,6,8,9,10,11	11	1,2,3,4,5,6,7,8,9,10,11	7	1,2,3,4,5,6,9	11	1,2,3,4,5,6,7,8,9,10,11	9	1,2,3,4,5,6,7,8,10	2	9	0
chr5A_31517098_32517098_block0398	chr5A	31517098	32517098	14	7	1,3,4,5,6,7,9	10	1,2,3,4,5,7,9,11,12,14	8	1,2,3,4,5,6,9,13	6	1,3,4,5,9,13	10	1,2,3,4,5,6,7,9,10,14	11	1,2,3,4,5,6,7,8,9,10,14	9	1,2,3,4,5,6,7,8,9	14	1,2,3,4,5,6,7,8,9,10,11,12,13,14	9	1,2,3,4,5,6,7,12,14	5	9	0
chr5A_32517308_32524347_block0399	chr5A	32517308	32524347	16	12	1,2,3,4,5,6,7,8,9,10,11,13	15	1,2,3,4,5,6,7,8,9,10,11,12,13,14,15	13	1,2,3,4,5,6,7,8,9,10,11,12,16	9	2,3,4,5,6,8,10,11,12	13	1,2,3,4,5,6,7,9,11,12,13,14,15	13	1,2,3,4,5,6,7,8,9,10,11,12,15	13	1,2,3,4,5,6,7,8,9,10,11,12,13	16	1,2,3,4,5,6,7,8,9,10,11,12,13,14,15,16	14	1,2,3,4,5,6,7,8,9,11,12,13,14,15	2	14	0
chr5A_32524451_32765246_block0400	chr5A	32524451	32765246	15	10	1,3,4,5,6,8,10,11,12,15	11	1,2,3,4,5,7,8,9,10,11,14	11	1,2,3,4,5,6,8,9,10,11,12	5	1,3,4,9,12	10	1,2,3,4,5,6,7,10,14,15	13	1,2,3,4,5,6,7,9,10,11,12,13,14	10	1,2,3,4,5,7,9,10,12,15	15	1,2,3,4,5,6,7,8,9,10,11,12,13,14,15	10	1,2,3,4,5,6,7,8,10,14	5	10	0
chr5A_32765331_32791572_block0401	chr5A	32765331	32791572	12	6	1,2,3,5,6,7	10	1,2,3,4,5,6,8,10,11,12	8	1,2,3,4,5,6,7,8	4	1,2,3,10	11	1,2,3,4,5,6,7,8,9,11,12	11	1,2,3,4,5,6,7,8,9,10,12	8	1,2,3,4,5,6,8,10	12	1,2,3,4,5,6,7,8,9,10,11,12	10	1,2,3,4,5,6,7,9,11,12	2	10	0
chr5A_32792339_32942720_block0402	chr5A	32792339	32942720	11	9	1,2,4,5,6,7,8,9,11	10	1,2,3,4,5,6,8,9,10,11	6	1,2,3,4,5,7	4	1,2,4,6	9	1,2,3,4,5,6,7,8,10	10	1,2,3,4,5,6,7,8,10,11	7	1,2,4,5,6,8,9	11	1,2,3,4,5,6,7,8,9,10,11	6	1,2,3,5,7,8	5	6	0
chr5A_32942727_32986574_block0403	chr5A	32942727	32986574	8	5	1,2,5,6,7	7	1,2,3,4,5,7,8	6	1,2,3,4,5,6	4	1,4,5,7	7	1,2,3,5,6,7,8	8	1,2,3,4,5,6,7,8	6	1,2,3,4,5,7	8	1,2,3,4,5,6,7,8	6	1,2,3,4,6,8	2	6	0
chr5A_32986617_33131406_block0404	chr5A	32986617	33131406	11	8	1,2,3,4,5,6,7,11	9	1,2,3,4,5,7,8,9,10	8	1,2,3,4,5,6,8,11	4	1,2,5,7	10	1,2,3,4,5,6,7,8,9,11	9	1,2,3,4,5,6,7,8,9	8	1,2,3,4,5,7,8,10	11	1,2,3,4,5,6,7,8,9,10,11	7	1,2,3,4,5,6,9	4	7	0
chr5A_33131482_33134421_block0405	chr5A	33131482	33134421	7	5	1,2,3,4,6	7	1,2,3,4,5,6,7	6	1,2,3,4,5,6	6	1,2,3,4,5,6	7	1,2,3,4,5,6,7	7	1,2,3,4,5,6,7	5	1,2,3,4,5	7	1,2,3,4,5,6,7	5	1,2,3,4,5	2	5	0
chr5A_33134487_33237135_block0406	chr5A	33134487	33237135	11	6	1,2,3,5,7,8	8	1,2,3,4,6,8,10,11	7	1,2,3,5,6,8,9	4	1,2,6,9	9	1,2,3,4,5,6,8,9,11	11	1,2,3,4,5,6,7,8,9,10,11	8	1,2,3,4,6,7,9,10	11	1,2,3,4,5,6,7,8,9,10,11	7	1,2,3,4,5,6,8	4	7	0
chr5A_33237148_34237148_block0407	chr5A	33237148	34237148	12	8	1,2,3,5,6,8,9,10	9	1,2,3,4,5,7,10,11,12	10	1,2,3,4,5,6,7,8,9,10	6	1,3,5,6,7,8	8	1,2,3,4,5,6,10,12	11	1,2,3,4,5,6,7,8,10,11,12	8	1,2,3,4,5,6,7,8	12	1,2,3,4,5,6,7,8,9,10,11,12	9	1,2,3,4,5,6,7,10,11	3	9	0
chr5A_34237169_34237271_block0408	chr5A	34237169	34237271	6	4	1,2,3,6	5	1,2,3,4,5	3	1,2,3	3	1,2,3	5	1,2,3,5,6	5	1,2,3,4,5	4	1,2,3,4	6	1,2,3,4,5,6	6	1,2,3,4,5,6	0	6	0
chr5A_34237276_34668665_block0409	chr5A	34237276	34668665	15	7	1,2,4,5,6,7,10	11	1,2,3,4,5,8,9,10,11,12,14	12	1,2,3,4,5,6,7,9,10,11,12,15	6	1,2,3,5,7,11	9	1,2,3,4,5,6,10,14,15	12	1,2,3,4,5,6,8,10,11,12,13,14	11	1,2,3,4,5,7,8,11,12,13,15	15	1,2,3,4,5,6,7,8,9,10,11,12,13,14,15	9	1,2,3,4,5,6,9,10,14	6	9	0
chr5A_34668682_34912554_block0410	chr5A	34668682	34912554	14	9	1,2,3,4,5,7,8,9,10	10	1,2,3,4,5,6,7,8,11,12	12	1,2,3,4,5,6,7,8,9,10,11,14	8	1,2,3,4,6,7,10,13	12	1,2,3,4,5,6,7,8,9,11,12,14	11	1,2,3,4,5,6,7,8,9,11,12	10	1,2,3,4,5,6,7,8,10,14	14	1,2,3,4,5,6,7,8,9,10,11,12,13,14	11	1,2,3,4,5,6,7,8,9,11,12	3	11	0
chr5A_34912618_35099363_block0411	chr5A	34912618	35099363	12	6	1,2,3,4,6,8	9	1,2,3,4,5,6,7,8,11	9	1,2,3,4,5,6,7,9,12	6	1,2,3,6,7,10	9	1,2,3,4,5,6,7,11,12	8	1,2,3,4,6,7,8,11	9	1,2,3,4,5,6,7,8,12	12	1,2,3,4,5,6,7,8,9,10,11,12	9	1,2,3,4,5,6,7,10,11	3	9	0
chr5A_35099411_35155995_block0412	chr5A	35099411	35155995	11	8	1,2,3,4,5,7,8,9	9	1,2,3,4,5,6,7,8,11	10	1,2,3,4,5,6,7,8,9,10	5	1,2,4,5,8	11	1,2,3,4,5,6,7,8,9,10,11	9	1,2,3,4,5,7,8,9,11	9	1,2,3,4,5,6,7,8,10	11	1,2,3,4,5,6,7,8,9,10,11	9	1,2,3,4,5,6,7,8,9	2	9	0
chr5A_35156000_35637663_block0413	chr5A	35156000	35637663	11	6	1,2,3,4,7,8	8	1,2,3,4,5,6,9,10	9	1,2,3,4,5,6,7,9,11	5	1,2,3,4,6	10	1,2,3,4,5,6,7,9,10,11	9	1,2,3,4,6,7,8,9,10	8	1,2,3,4,5,6,8,11	11	1,2,3,4,5,6,7,8,9,10,11	9	1,2,3,4,5,6,7,9,10	2	9	0
chr5A_35637734_35638231_block0414	chr5A	35637734	35638231	7	4	1,2,3,4	5	1,2,3,4,6	5	1,2,3,4,5	4	1,2,3,7	6	1,2,3,4,5,6	6	1,2,3,4,5,6	5	1,2,3,4,5	7	1,2,3,4,5,6,7	4	1,2,3,6	3	4	0
chr5A_35638578_35653330_block0415	chr5A	35638578	35653330	13	9	1,2,3,4,6,8,9,10,12	11	1,2,3,4,5,7,9,10,11,12,13	9	1,2,3,5,6,7,9,11,12	7	1,2,3,5,7,11,12	12	1,2,3,4,5,6,7,8,9,11,12,13	13	1,2,3,4,5,6,7,8,9,10,11,12,13	11	1,2,3,4,5,7,8,9,10,11,12	13	1,2,3,4,5,6,7,8,9,10,11,12,13	12	1,2,3,4,5,6,7,8,9,11,12,13	1	12	0
chr5A_35653350_36311114_block0416	chr5A	35653350	36311114	20	10	1,2,3,4,6,8,9,10,11,12	15	1,2,3,4,5,6,7,8,9,10,11,13,15,16,19	14	1,2,3,4,5,6,7,8,9,10,11,16,17,20	8	1,2,3,4,6,10,11,17	16	1,2,3,4,5,6,7,8,9,10,11,12,13,14,18,19	16	1,2,3,4,5,6,8,9,10,11,12,13,14,16,19,20	16	1,2,3,4,5,6,7,8,9,10,11,12,13,16,17,20	20	1,2,3,4,5,6,7,8,9,10,11,12,13,14,15,16,17,18,19,20	16	1,2,4,5,6,7,8,9,12,13,14,15,16,17,18,19	4	16	0
chr5A_36311207_36312801_block0417	chr5A	36311207	36312801	16	5	1,2,3,5,12	7	1,2,3,4,6,9,15	9	1,2,3,5,6,9,13,14,16	5	1,2,3,10,12	9	1,2,3,4,6,8,13,14,15	12	1,2,3,4,5,6,8,9,10,11,13,15	7	1,2,3,4,5,10,12	15	1,2,3,4,5,6,8,9,10,11,12,13,14,15,16	7	1,2,4,7,9,10,11	9	6	1
chr5A_36312826_36368885_block0418	chr5A	36312826	36368885	17	7	1,2,4,5,6,8,14	13	1,2,3,4,5,6,7,9,10,11,13,15,16	12	1,2,3,4,5,6,7,8,9,12,13,15	9	1,2,4,6,8,9,12,13,14	13	1,2,3,4,5,6,7,8,9,10,12,14,16	13	1,2,3,4,5,6,8,9,10,12,15,16,17	13	1,2,3,4,5,6,8,9,10,12,13,15,17	17	1,2,3,4,5,6,7,8,9,10,11,12,13,14,15,16,17	13	1,2,3,4,5,6,7,8,10,11,12,13,16	4	13	0
chr5A_36368937_36368963_block0419	chr5A	36368937	36368963	4	2	1,2	4	1,2,3,4	3	1,2,3	2	1,2	4	1,2,3,4	4	1,2,3,4	3	1,2,3	4	1,2,3,4	4	1,2,3,4	0	4	0
chr5A_36368976_36407667_block0420	chr5A	36368976	36407667	14	7	1,2,3,4,5,6,7	13	1,2,3,4,5,6,7,8,9,10,11,12,13	9	1,2,3,4,5,6,8,11,12	5	1,2,3,7,8	10	1,2,3,4,5,6,7,8,10,13	12	1,2,3,4,5,6,7,8,10,11,12,13	10	1,2,3,4,5,6,7,8,11,12	13	1,2,3,4,5,6,7,8,9,10,11,12,13	10	1,2,4,5,6,7,9,10,13,14	4	9	1
chr5A_36407689_36735662_block0421	chr5A	36407689	36735662	11	6	1,2,3,5,7,10	10	1,2,3,4,5,6,7,9,10,11	9	1,2,3,4,5,6,7,8,9	4	1,2,3,8	10	1,2,3,4,5,6,7,8,10,11	11	1,2,3,4,5,6,7,8,9,10,11	9	1,2,3,4,5,7,8,9,10	11	1,2,3,4,5,6,7,8,9,10,11	9	1,2,3,4,5,6,7,10,11	2	9	0
chr5A_36735715_37735715_block0422	chr5A	36735715	37735715	16	8	1,2,3,5,7,8,11,15	13	1,2,3,4,5,6,7,9,10,11,12,13,16	13	1,2,3,4,5,6,7,8,9,10,11,12,14	8	1,2,3,4,5,7,12,15	12	1,2,3,4,5,6,7,8,9,10,11,16	15	1,2,3,4,5,6,7,8,9,10,11,12,13,14,16	10	1,2,3,4,5,6,7,10,14,15	16	1,2,3,4,5,6,7,8,9,10,11,12,13,14,15,16	11	1,2,4,5,6,7,8,11,12,13,16	5	11	0
chr5A_37735789_37783169_block0423	chr5A	37735789	37783169	11	6	1,2,3,4,5,6	9	1,2,3,4,5,6,7,8,11	9	1,2,3,4,5,6,7,8,9	6	1,2,3,4,5,6	8	1,2,3,4,5,6,7,11	10	1,2,3,4,5,6,7,8,9,11	9	1,2,3,4,5,6,7,8,9	10	1,2,3,4,5,6,7,8,9,11	9	1,2,3,5,6,7,8,10,11	2	8	1
chr5A_37783309_37925892_block0424	chr5A	37783309	37925892	20	10	1,2,4,5,8,9,10,11,12,17	13	1,2,3,4,5,6,7,8,9,10,13,15,19	16	1,2,3,4,5,6,7,8,9,10,11,12,15,17,18,20	9	1,2,3,4,5,6,8,10,17	14	1,2,3,4,5,6,7,9,10,11,12,14,19,20	17	1,2,3,4,5,6,7,8,9,10,11,12,14,15,17,18,19	14	1,2,3,4,5,6,7,8,9,10,12,15,17,18	19	1,2,3,4,5,6,7,8,9,10,11,12,13,14,15,17,18,19,20	15	1,2,3,4,5,6,7,9,10,11,13,14,15,16,19	5	14	1
chr5A_37925990_37982977_block0425	chr5A	37925990	37982977	14	7	1,2,3,4,5,6,7	9	1,2,3,4,5,6,7,8,13	11	1,2,3,4,5,6,7,8,11,12,14	7	1,2,3,4,5,6,7	9	1,2,3,4,5,6,7,9,13	12	1,2,3,4,5,6,7,8,9,11,12,13	10	1,2,3,4,5,6,7,8,10,12	14	1,2,3,4,5,6,7,8,9,10,11,12,13,14	9	1,2,3,4,5,7,8,10,11	5	9	0
chr5A_37983077_37984073_block0426	chr5A	37983077	37984073	15	3	1,3,4	9	1,2,3,5,6,7,8,9,11	10	1,2,3,4,5,6,7,10,12,13	3	1,3,4	9	1,2,3,4,5,6,8,11,13	11	1,2,3,4,5,6,7,8,9,10,11	8	1,2,3,4,5,6,7,10	13	1,2,3,4,5,6,7,8,9,10,11,12,13	10	1,2,3,6,7,8,9,11,14,15	5	8	2
chr5A_37984710_37993286_block0427	chr5A	37984710	37993286	41	16	1,2,3,5,11,15,17,21,23,25,27,28,32,35,38,41	22	1,2,3,4,5,6,7,8,9,10,11,12,13,14,17,19,21,26,28,30,31,33	23	1,2,4,5,6,7,9,11,12,18,20,21,22,23,25,26,27,28,29,34,38,40,41	12	1,2,5,9,10,11,12,14,23,26,31,33	25	1,3,5,6,7,8,9,10,11,12,13,14,16,18,19,20,22,23,24,27,31,32,33,37,39	28	1,2,3,4,5,6,7,8,9,10,11,12,13,14,15,16,17,19,21,22,23,24,26,30,32,34,36,37	26	1,2,3,4,5,6,7,8,9,10,11,12,13,14,17,19,20,21,22,24,25,26,34,35,36,37	41	1,2,3,4,5,6,7,8,9,10,11,12,13,14,15,16,17,18,19,20,21,22,23,24,25,26,27,28,29,30,31,32,33,34,35,36,37,38,39,40,41	23	1,2,3,4,5,6,7,9,10,12,13,14,15,16,17,18,19,20,24,27,30,31,33	18	23	0
chr5A_37996300_37997926_block0428	chr5A	37996300	37997926	13	4	1,2,3,13	9	1,2,3,4,5,6,7,8,11	9	1,2,3,4,5,6,7,9,10	3	1,2,3	8	1,2,3,4,6,8,9,11	9	1,2,3,4,6,7,9,10,11	8	1,2,3,4,6,7,9,10	12	1,2,3,4,5,6,7,8,9,10,11,13	10	1,2,4,5,6,7,8,11,12,13	3	9	1
chr5A_37998057_37998458_block0429	chr5A	37998057	37998458	9	3	1,2,3	6	1,2,3,4,5,6	5	1,2,3,4,5	4	1,2,3,7	6	1,2,3,5,6,9	6	1,2,3,4,5,6	5	1,2,3,4,5	8	1,2,3,4,5,6,7,9	7	1,2,4,5,6,7,8	2	6	1
chr5A_37998635_38006482_block0430	chr5A	37998635	38006482	19	6	1,2,3,4,5,13	10	1,2,3,4,6,7,9,11,14,19	9	1,2,3,4,5,6,10,13,18	10	1,2,3,4,5,7,11,12,14,17	13	1,2,3,4,5,6,7,8,11,13,14,17,19	13	1,2,3,4,5,6,7,9,14,16,17,18,19	11	1,2,3,4,5,6,7,9,10,17,18	18	1,2,3,4,5,6,7,8,9,10,11,12,13,14,16,17,18,19	10	1,2,3,4,6,7,8,11,15,16	9	9	1
chr5A_38007991_38694777_block0431	chr5A	38007991	38694777	22	12	1,3,5,6,7,8,9,10,11,13,17,18	19	1,2,3,4,5,6,7,8,9,10,11,12,13,14,16,17,18,19,22	17	1,2,3,4,6,7,8,9,10,12,13,16,17,18,19,20,21	10	1,3,4,5,7,8,9,11,12,18	16	1,2,3,4,5,6,7,8,9,10,12,13,15,16,19,22	18	1,2,3,4,5,6,7,8,9,11,12,13,15,16,17,20,21,22	19	1,2,3,4,5,6,7,8,9,11,12,13,14,16,17,18,19,20,21	22	1,2,3,4,5,6,7,8,9,10,11,12,13,14,15,16,17,18,19,20,21,22	15	1,2,3,4,5,6,7,8,9,10,12,14,16,17,19	7	15	0
chr5A_38695112_39447434_block0432	chr5A	38695112	39447434	32	14	1,2,4,7,8,9,10,11,13,17,23,24,25,32	22	1,2,3,4,5,6,7,8,9,10,12,13,14,15,16,22,23,24,25,27,28,30	19	1,2,3,5,6,7,8,10,11,12,13,18,20,22,24,26,28,29,31	11	1,2,3,4,6,8,9,10,13,14,24	19	1,2,3,4,5,6,7,8,9,11,12,13,18,20,21,22,27,29,30	21	1,2,3,4,5,6,7,9,10,11,13,14,15,17,18,21,22,25,26,28,30	20	1,2,3,4,5,6,7,8,9,10,13,14,15,18,19,20,22,24,26,28	32	1,2,3,4,5,6,7,8,9,10,11,12,13,14,15,16,17,18,19,20,21,22,23,24,25,26,27,28,29,30,31,32	17	1,2,3,4,5,6,7,8,10,11,12,15,16,18,19,23,25	15	17	0
chr5A_39447481_40450029_block0433	chr5A	39447481	40450029	29	16	1,2,4,5,6,8,9,10,11,13,15,17,23,25,27,29	21	1,2,3,4,5,6,7,8,9,10,11,12,14,15,16,17,19,23,24,25,26	19	1,2,3,4,6,7,8,10,11,12,13,17,18,19,21,23,24,25,28	11	1,2,4,7,8,10,11,17,19,23,25	19	1,2,3,4,5,6,7,8,9,11,12,13,16,18,19,20,21,24,26	21	1,2,3,4,5,6,7,9,10,11,13,14,16,17,18,19,20,22,23,24,26	20	1,2,3,4,5,6,7,8,9,10,14,15,16,17,18,19,21,23,24,25	29	1,2,3,4,5,6,7,8,9,10,11,12,13,14,15,16,17,18,19,20,21,22,23,24,25,26,27,28,29	14	1,2,3,4,5,6,7,8,12,13,14,15,18,20	15	14	0
chr5A_40454742_41239815_block0434	chr5A	40454742	41239815	105	26	2,3,5,20,21,29,30,33,34,35,39,40,42,43,44,47,50,51,53,60,70,71,85,97,99,105	34	1,2,3,4,5,6,7,8,9,10,11,12,13,17,20,23,24,26,29,30,31,42,43,47,48,51,52,56,59,65,69,77,86,89	45	1,4,5,7,8,10,20,21,23,25,27,28,30,31,34,36,37,38,39,42,46,47,50,52,53,57,59,62,63,64,68,69,73,76,79,82,88,89,94,95,96,97,99,100,102	21	5,10,11,19,21,26,30,33,41,58,66,69,72,81,83,84,90,91,96,100,103	46	1,2,3,4,5,8,9,10,11,12,13,14,15,19,20,23,25,26,27,32,33,37,40,42,46,48,52,53,54,55,58,61,64,65,67,70,76,77,78,79,86,92,98,101,104,105	47	1,2,3,5,7,8,9,10,11,12,13,14,15,18,19,22,23,24,27,31,34,35,38,40,42,44,46,48,55,56,58,59,63,67,71,72,73,75,76,80,81,84,86,87,89,93,101	43	1,2,3,5,8,10,11,12,13,14,16,19,21,22,23,25,26,27,28,30,31,33,36,37,40,42,46,48,55,56,59,62,63,67,72,73,74,75,80,83,87,92,93	103	1,2,3,4,5,6,7,8,9,10,11,12,13,14,15,16,17,18,19,20,21,22,23,24,25,26,27,28,29,30,31,32,33,34,35,36,37,38,39,40,41,42,43,44,46,47,48,50,51,52,53,54,55,56,57,58,59,60,61,62,63,64,65,66,67,68,69,70,71,72,73,74,75,76,77,78,79,80,81,82,83,84,85,86,87,88,89,90,91,92,93,94,95,96,97,98,99,100,101,102,103,104,105	26	1,2,4,5,6,7,8,10,15,16,17,20,24,25,29,31,32,43,45,48,49,50,52,54,70,86	79	24	2
chr5A_41247689_41297267_block0435	chr5A	41247689	41297267	109	24	2,5,6,7,12,20,21,24,33,34,36,43,45,47,52,53,59,61,64,69,76,77,87,106	36	1,2,3,4,7,8,9,10,11,12,14,15,16,17,19,20,26,28,29,30,35,36,37,41,43,51,52,54,63,65,68,69,75,78,89,100	41	1,3,4,6,7,11,12,13,16,17,21,23,26,32,33,35,42,44,50,54,55,56,59,62,64,66,71,75,85,87,89,91,92,94,95,96,98,100,103,107,108	21	6,7,21,25,34,36,37,38,46,56,70,75,84,86,90,94,98,99,102,103,109	47	1,2,3,4,5,7,13,15,16,17,20,21,23,24,26,27,28,29,31,32,34,37,39,40,41,42,47,48,49,51,57,58,60,64,67,71,74,76,78,79,80,81,82,83,88,101,104	49	1,2,3,5,6,7,12,13,15,16,17,18,19,20,21,22,24,25,26,27,28,29,30,31,33,35,37,39,45,46,47,51,54,55,58,60,63,67,70,71,73,78,85,88,89,93,97,105,108	43	1,2,3,5,6,7,8,12,13,15,17,19,20,21,22,23,26,28,31,32,34,35,36,39,42,44,46,47,50,54,55,57,62,63,65,68,70,72,73,83,93,97,106	109	1,2,3,4,5,6,7,8,9,10,11,12,13,14,15,16,17,18,19,20,21,22,23,24,25,26,27,28,29,30,31,32,33,34,35,36,37,38,39,40,41,42,43,44,45,46,47,48,49,50,51,52,53,54,55,56,57,58,59,60,61,62,63,64,65,66,67,68,69,70,71,72,73,74,75,76,77,78,79,80,81,82,83,84,85,86,87,88,89,90,91,92,93,94,95,96,97,98,99,100,101,102,103,104,105,106,107,108,109	28	1,2,3,4,6,7,8,9,10,11,13,14,16,30,32,39,40,41,42,43,48,51,61,67,69,76,78,99	81	28	0
chr5A_41314508_41326615_block0436	chr5A	41314508	41326615	67	21	1,2,4,5,6,12,13,14,15,16,21,32,34,36,43,45,52,62,65,66,67	22	1,2,3,4,5,6,7,8,9,10,15,16,18,19,22,25,27,38,44,51,58,63	23	1,2,3,4,5,6,7,8,9,12,13,14,27,32,35,36,48,50,52,53,55,56,64	17	1,2,4,5,7,9,10,14,28,30,34,42,51,53,56,59,60	23	1,2,3,4,5,7,9,10,11,17,21,26,28,32,33,38,41,47,57,58,61,63,67	28	1,2,3,4,5,6,7,8,9,10,11,16,18,21,24,27,28,29,31,33,38,43,44,49,55,58,61,62	22	1,2,3,4,7,8,9,10,11,15,18,21,24,26,27,31,34,39,42,46,54,66	63	1,2,3,4,5,6,7,8,9,10,11,12,13,14,15,16,17,18,19,21,22,24,25,26,27,28,29,30,31,32,33,34,35,36,38,39,41,42,43,44,45,46,47,48,49,50,51,52,53,54,55,56,57,58,59,60,61,62,63,64,65,66,67	25	1,2,3,4,5,6,7,8,13,14,15,17,19,20,22,23,25,29,32,33,37,40,41,44,49	42	21	4
chr5A_41336845_41363433_block0437	chr5A	41336845	41363433	88	20	1,2,3,5,7,19,21,23,25,27,29,33,37,39,42,43,48,52,62,76	28	1,2,3,4,5,6,7,8,9,10,11,12,13,15,18,19,21,26,28,30,39,48,50,59,63,82,85,86	34	1,2,3,4,8,9,10,12,17,19,22,24,25,27,28,29,32,34,36,40,41,46,47,52,53,57,59,63,65,66,72,77,80,81	22	1,2,3,5,7,9,15,23,27,31,35,42,45,55,59,60,67,78,81,83,84,88	38	1,2,3,5,6,7,9,10,12,13,14,15,20,22,23,24,27,29,34,36,37,41,45,46,49,50,51,54,56,64,68,72,73,74,75,77,82,87	39	1,2,3,4,5,7,8,9,10,12,13,14,15,16,19,21,24,25,26,30,32,35,36,42,44,45,49,50,51,54,56,58,63,67,69,70,71,80,82	34	1,2,3,4,5,7,8,9,10,11,12,15,17,19,22,23,24,26,27,30,32,40,44,45,46,55,58,61,65,68,69,70,73,79	87	1,2,3,4,5,6,7,8,9,10,11,12,13,14,15,16,17,18,19,20,21,22,23,24,25,26,27,28,29,30,31,32,33,34,35,36,37,39,40,41,42,43,44,45,46,47,48,49,50,51,52,53,54,55,56,57,58,59,60,61,62,63,64,65,66,67,68,69,70,71,72,73,74,75,76,77,78,79,80,81,82,83,84,85,86,87,88	27	1,2,3,4,5,6,7,8,10,11,12,15,18,20,22,28,30,32,37,38,43,48,53,56,64,76,83	61	26	1
chr5A_41363710_41943806_block0438	chr5A	41363710	41943806	35	17	1,4,6,8,10,11,12,13,15,17,19,21,24,30,32,33,35	21	1,2,3,4,5,6,7,8,9,10,13,14,15,17,18,19,21,22,24,29,34	27	1,2,3,4,5,6,7,9,10,11,12,15,16,17,18,20,21,22,23,24,25,27,28,29,31,32,33	12	1,4,5,6,7,15,16,17,24,26,28,31	20	1,2,3,4,5,6,7,8,9,10,11,13,15,16,19,20,23,27,28,34	23	1,2,3,4,5,6,7,8,10,11,12,14,16,17,18,19,20,21,22,23,28,29,34	20	1,2,3,4,5,6,7,12,14,15,16,17,20,22,23,24,25,27,29,34	35	1,2,3,4,5,6,7,8,9,10,11,12,13,14,15,16,17,18,19,20,21,22,23,24,25,26,27,28,29,30,31,32,33,34,35	23	1,2,3,4,6,7,8,9,10,13,14,15,16,18,19,20,22,23,27,29,30,31,35	12	23	0
chr5A_41944099_42011369_block0439	chr5A	41944099	42011369	70	22	2,5,6,7,8,9,23,27,29,32,33,37,38,39,43,46,47,48,50,59,63,67	23	1,2,3,4,5,6,7,9,10,11,12,13,29,30,33,34,37,42,45,48,50,56,60	38	1,2,3,4,5,6,7,8,12,13,14,15,17,18,19,23,25,26,27,29,30,32,33,34,42,44,46,48,49,53,57,58,59,61,63,65,66,67	19	2,5,7,14,15,33,34,35,40,41,44,49,51,52,53,64,66,68,70	37	1,2,3,4,5,6,7,9,10,13,14,15,16,17,18,19,20,21,23,25,26,28,31,32,34,38,39,43,46,47,52,53,56,60,61,62,69	36	1,2,3,5,6,7,8,10,11,12,14,16,17,18,23,25,26,27,28,29,30,31,34,36,37,39,40,42,45,49,52,53,58,60,61,62	31	1,2,3,5,7,8,10,11,14,16,17,18,19,20,24,25,26,30,33,36,38,39,40,42,43,44,49,52,53,58,60	67	1,2,3,4,5,6,7,8,9,10,11,12,13,14,15,16,17,18,19,20,21,23,24,25,26,27,28,29,30,31,32,33,34,35,36,37,38,39,40,41,42,43,44,45,46,47,48,49,50,51,52,53,56,57,58,59,60,61,62,63,64,65,66,67,68,69,70	27	1,2,3,4,5,6,7,9,11,12,13,14,17,18,20,21,22,23,24,28,29,30,37,45,54,55,60	43	24	3
chr5A_42011689_43011633_block0440	chr5A	42011689	43011633	67	20	1,5,6,7,9,12,13,19,20,22,24,29,30,31,36,37,39,62,63,64	23	1,2,3,4,5,6,7,8,11,12,13,14,15,20,28,30,31,34,39,44,55,57,58	37	1,2,3,6,7,9,10,13,14,16,18,20,21,22,24,26,27,28,29,30,31,32,34,35,38,41,43,48,49,50,52,53,54,56,59,63,66	18	1,7,10,13,16,18,20,30,33,34,37,42,43,47,50,51,52,65	37	1,3,4,5,6,7,8,10,11,12,16,17,18,19,20,21,22,23,24,26,27,34,35,36,37,38,40,41,47,48,50,53,55,58,59,60,61	40	1,2,4,5,6,7,8,9,10,11,13,14,15,16,17,18,20,22,24,26,27,28,29,31,34,36,38,39,40,41,43,44,46,47,50,53,57,58,60,61	30	1,2,4,7,9,10,11,13,15,16,17,18,20,21,23,25,26,27,28,30,35,36,37,38,41,47,49,50,57,61	65	1,2,3,4,5,6,7,8,9,10,11,12,13,14,15,16,17,18,19,20,21,22,23,24,25,26,27,28,29,30,31,32,33,34,35,36,37,38,39,40,41,42,43,44,46,47,48,49,50,51,52,53,54,55,56,57,58,59,60,61,62,63,64,65,66	28	1,2,3,4,5,6,7,8,10,12,14,15,17,18,23,24,25,28,31,35,39,40,43,44,45,48,58,67	39	26	2
chr5A_43012203_43017256_block0441	chr5A	43012203	43017256	26	11	1,2,3,4,5,6,9,10,15,18,26	11	1,2,3,4,5,6,7,15,17,18,19	13	1,2,4,5,6,8,10,11,12,13,16,20,24	6	1,2,4,6,10,14	9	1,2,3,4,5,6,12,21,22	13	1,2,3,4,5,6,7,9,12,17,18,23,25	7	1,2,7,8,14,17,25	26	1,2,3,4,5,6,7,8,9,10,11,12,13,14,15,16,17,18,19,20,21,22,23,24,25,26	9	1,2,3,4,5,6,7,9,11	17	9	0
chr5A_43017603_44017603_block0442	chr5A	43017603	44017603	57	20	3,6,7,9,10,12,13,17,20,21,26,28,29,32,34,37,40,43,48,56	27	1,2,3,4,5,6,7,8,9,10,11,13,15,16,17,19,20,24,27,28,29,30,32,36,38,45,55	34	1,2,3,4,5,8,9,10,12,15,17,18,19,21,22,24,25,26,27,29,30,32,33,36,38,39,43,46,47,48,49,50,51,52	17	1,3,5,10,17,18,19,20,24,29,34,35,36,43,45,46,49	33	2,3,4,5,6,7,8,9,10,11,13,14,18,19,21,22,24,25,31,33,34,36,37,39,41,42,45,46,47,48,50,54,55	36	1,2,3,5,6,7,8,9,10,11,12,14,15,16,17,18,19,21,24,26,27,28,30,31,32,36,38,39,41,42,45,46,49,50,54,55	28	1,2,3,5,7,8,10,11,12,14,16,17,18,19,22,23,24,25,27,29,31,33,34,38,39,45,46,53	55	1,2,3,4,5,6,7,8,9,10,11,12,13,14,15,16,17,18,19,20,21,22,23,24,25,26,27,28,29,30,31,32,33,34,35,36,37,38,39,40,41,42,43,45,46,47,48,49,50,51,52,53,54,55,56	27	1,2,3,4,5,6,7,8,9,13,14,15,16,19,22,23,26,27,28,30,32,33,38,41,44,47,57	30	25	2
chr5A_44018724_44298018_block0443	chr5A	44018724	44298018	67	18	2,4,6,8,9,11,17,20,27,29,30,31,32,38,46,47,51,57	27	1,2,3,4,5,6,9,10,13,15,16,17,18,20,21,23,28,29,30,35,41,43,44,47,55,57,60	38	1,2,3,4,5,6,7,8,11,13,14,16,18,19,20,24,26,27,28,29,30,31,34,35,36,39,41,46,47,48,49,51,52,53,54,56,58,66	18	1,2,4,6,7,14,20,30,31,32,33,35,37,42,43,48,61,67	38	2,3,4,5,6,9,10,11,12,14,16,17,18,19,21,23,24,26,32,34,35,36,38,39,40,43,46,48,49,50,52,55,59,60,62,63,64,65	37	1,2,3,4,6,7,8,10,12,13,14,15,16,17,20,23,26,27,28,29,35,36,38,39,40,41,43,44,48,50,51,52,53,60,63,64,67	28	1,2,3,6,7,8,10,12,14,15,16,19,20,21,22,24,26,28,30,32,34,38,39,41,43,48,53,62	65	1,2,3,4,5,6,7,8,9,10,11,12,13,14,15,16,17,18,19,20,21,22,23,24,26,27,28,29,30,31,32,33,34,35,36,37,38,39,40,41,42,43,44,46,47,48,49,50,51,52,53,54,55,56,57,58,59,60,61,62,63,64,65,66,67	26	1,2,3,4,5,6,7,9,12,13,15,16,17,18,19,21,22,23,25,27,28,29,34,44,45,60	41	24	2
chr5A_44300188_45043226_block0444	chr5A	44300188	45043226	62	19	2,3,6,7,8,11,12,13,18,22,27,29,32,35,36,40,44,47,49	28	1,2,3,4,5,6,7,9,10,11,12,14,15,16,17,18,19,22,23,24,28,29,30,35,37,44,55,59	37	1,2,3,4,5,6,8,9,12,13,14,15,19,20,21,23,25,26,27,29,31,33,35,38,42,44,46,47,48,49,51,52,53,54,56,58,61	18	3,6,12,15,18,20,23,24,26,32,33,34,35,41,50,55,57,60	34	2,3,4,5,6,7,8,9,10,11,13,17,18,19,20,21,22,23,24,25,26,30,31,32,36,37,39,42,43,47,48,50,53,59	34	1,2,3,4,6,7,8,9,10,12,13,14,15,18,19,20,22,23,24,25,26,27,28,29,30,33,36,37,39,42,43,50,53,59	26	1,2,3,4,6,8,12,17,18,20,21,23,24,25,28,30,31,32,33,35,36,37,39,42,50,55	60	1,2,3,4,5,6,7,8,9,10,11,12,13,14,15,16,17,18,19,20,21,22,23,24,25,26,27,28,29,30,31,32,33,34,35,36,37,38,39,40,41,42,43,44,46,47,48,49,50,51,52,53,54,55,56,57,58,59,60,61	26	1,3,4,5,7,8,9,10,11,12,14,15,16,17,18,19,22,24,26,29,30,31,37,45,56,62	36	24	2
chr5A_45048155_45306616_block0445	chr5A	45048155	45306616	34	17	1,2,3,4,6,7,9,11,12,13,16,18,19,23,25,27,28	19	1,2,3,4,5,6,7,8,9,10,12,13,14,16,18,19,22,23,33	24	1,2,3,4,5,6,7,8,10,11,12,13,16,17,18,19,21,22,24,25,28,30,31,32	10	2,3,4,7,13,16,19,22,26,32	23	1,2,3,4,6,7,8,9,10,11,12,14,15,17,18,21,22,23,24,29,30,31,33	26	1,2,3,4,5,6,7,9,10,11,13,14,16,17,19,21,22,23,24,25,29,30,31,32,33,34	18	1,2,3,4,5,6,7,10,13,15,16,17,19,20,22,24,29,31	34	1,2,3,4,5,6,7,8,9,10,11,12,13,14,15,16,17,18,19,20,21,22,23,24,25,26,27,28,29,30,31,32,33,34	19	1,2,3,4,5,7,8,9,10,12,13,14,15,19,20,23,27,33,34	15	19	0
chr5A_45320760_45701315_block0446	chr5A	45320760	45701315	50	19	1,3,7,8,9,10,11,21,22,23,24,29,32,35,36,37,40,41,50	23	1,2,3,4,5,6,7,8,10,11,12,15,17,19,21,22,24,25,29,30,39,45,48	29	1,2,3,4,5,6,8,9,10,11,14,15,16,17,18,22,23,24,25,26,28,29,33,36,39,41,44,46,47	16	1,4,5,8,9,11,18,23,24,25,32,34,39,42,45,49	31	1,3,4,5,6,7,8,9,10,12,13,14,16,17,18,19,21,22,25,27,28,31,32,33,35,39,41,45,46,48,50	30	1,2,3,4,5,7,8,9,11,12,14,15,16,17,18,19,21,23,24,25,26,27,28,30,31,33,38,39,46,48	23	1,2,3,4,5,8,9,11,13,14,16,18,19,20,24,25,26,27,30,31,32,35,39	49	1,2,3,4,5,6,7,8,9,10,11,12,13,14,15,16,17,18,19,20,21,22,23,24,25,26,27,28,29,30,31,32,33,34,35,36,37,38,39,40,41,42,44,45,46,47,48,49,50	22	1,2,4,5,6,7,8,10,11,12,13,14,15,17,19,20,21,24,37,41,43,48	28	21	1
chr5A_45707770_45789025_block0447	chr5A	45707770	45789025	21	14	1,4,5,7,8,11,12,13,14,15,17,18,19,20	17	1,2,3,4,5,6,7,8,9,10,11,12,13,15,17,20,21	18	1,2,3,4,5,6,7,8,9,10,12,13,14,15,16,18,19,20	9	1,2,4,5,6,9,15,16,20	16	1,2,3,4,5,7,8,9,10,11,12,13,14,16,17,21	19	1,2,3,4,5,6,7,8,9,10,11,12,14,15,16,17,18,20,21	13	1,2,3,4,5,6,7,9,10,12,15,16,20	21	1,2,3,4,5,6,7,8,9,10,11,12,13,14,15,16,17,18,19,20,21	14	1,2,3,4,5,6,8,10,11,12,13,15,17,21	7	14	0
chr5A_45798454_45799257_block0448	chr5A	45798454	45799257	22	8	1,2,3,5,6,7,9,11	14	1,2,3,4,5,6,9,10,11,14,15,16,18,21	12	1,2,3,4,7,8,9,10,11,12,13,17	2	1,3	15	1,2,3,4,5,6,8,9,10,14,16,17,18,21,22	16	1,2,3,4,5,6,8,9,10,11,12,15,16,17,19,20	10	1,2,3,4,8,9,10,11,12,13	22	1,2,3,4,5,6,7,8,9,10,11,12,13,14,15,16,17,18,19,20,21,22	9	1,3,4,5,6,9,10,14,16	13	9	0
chr5A_45800103_45803894_block0449	chr5A	45800103	45803894	37	14	1,2,3,4,5,6,7,8,9,11,13,17,18,28	11	1,2,3,5,6,9,15,17,22,26,31	19	1,2,3,4,5,6,7,11,12,14,15,16,18,22,24,28,30,31,33	10	1,2,5,6,15,16,19,25,32,34	17	1,2,3,4,5,8,9,14,15,16,19,22,23,25,26,36,37	18	1,2,3,4,6,7,9,12,16,18,19,20,21,25,26,27,29,35	15	1,2,3,4,6,7,12,14,15,19,20,21,23,25,31	36	1,2,3,4,5,6,7,8,9,11,12,13,14,15,16,17,18,19,20,21,22,23,24,25,26,27,28,29,30,31,32,33,34,35,36,37	14	1,2,3,4,5,6,9,10,13,14,17,22,26,27	23	13	1
chr5A_45805087_45836575_block0450	chr5A	45805087	45836575	24	12	1,3,5,8,9,10,12,13,16,17,18,20	18	1,2,3,4,6,7,8,9,10,11,12,14,15,17,19,20,23,24	16	1,2,3,4,5,6,7,9,11,12,13,14,16,18,20,21	7	1,2,7,8,12,14,20	17	1,2,3,5,6,7,8,9,10,11,12,13,15,16,17,21,24	21	1,2,3,4,5,6,7,8,9,10,11,12,13,14,15,16,17,19,21,22,24	14	1,2,3,4,5,7,8,9,11,16,19,20,21,22	24	1,2,3,4,5,6,7,8,9,10,11,12,13,14,15,16,17,18,19,20,21,22,23,24	16	1,2,4,5,6,8,9,10,11,12,14,15,16,17,23,24	8	16	0
chr5A_45840372_45846542_block0451	chr5A	45840372	45846542	38	16	1,2,4,6,7,8,9,10,12,13,14,16,17,21,26,30	17	1,2,3,5,6,7,8,12,14,15,18,25,26,29,30,35,36	19	1,2,3,4,5,7,9,10,11,13,14,22,23,25,28,30,31,32,33	11	1,5,8,11,14,17,24,27,29,34,37	18	1,2,4,5,6,7,8,9,10,11,12,17,22,24,25,34,35,38	18	1,2,3,5,6,8,9,10,12,14,15,19,20,22,24,29,34,35	17	1,2,3,4,5,8,9,14,15,17,20,22,23,24,29,32,34	38	1,2,3,4,5,6,7,8,9,10,11,12,13,14,15,16,17,18,19,20,21,22,23,24,25,26,27,28,29,30,31,32,33,34,35,36,37,38	16	1,2,3,4,5,6,7,8,9,12,16,18,20,26,35,36	22	16	0
chr5A_45846692_46179724_block0452	chr5A	45846692	46179724	23	14	2,3,5,6,7,11,12,13,14,17,18,19,21,22	18	1,2,3,4,5,6,7,8,9,10,11,12,14,16,17,19,21,23	18	1,2,3,4,5,6,8,9,10,11,13,14,15,17,18,20,21,22	8	1,2,3,5,7,8,11,21	18	1,2,3,5,6,7,8,9,10,12,13,14,15,16,17,19,20,23	17	1,2,3,4,5,6,7,8,10,11,12,13,16,18,19,21,23	15	1,2,3,4,5,6,7,8,10,11,13,15,18,20,21	23	1,2,3,4,5,6,7,8,9,10,11,12,13,14,15,16,17,18,19,20,21,22,23	16	1,2,3,4,7,8,9,10,11,12,14,15,16,17,19,23	7	16	0
chr5A_46180318_46182670_block0453	chr5A	46180318	46182670	20	7	1,2,3,4,5,8,20	12	1,2,3,5,6,7,8,10,13,14,15,17	9	1,2,3,4,5,6,7,10,15	6	1,5,6,11,16,19	8	1,2,3,9,13,14,17,18	9	1,3,5,6,7,9,10,15,17	9	1,3,5,7,10,11,12,14,18	20	1,2,3,4,5,6,7,8,9,10,11,12,13,14,15,16,17,18,19,20	7	1,2,3,6,8,11,12	13	7	0
chr5A_46183117_46193720_block0454	chr5A	46183117	46193720	43	15	1,2,3,4,5,6,9,11,13,14,16,20,22,23,42	17	1,2,3,4,5,6,7,8,10,11,12,13,18,20,26,30,35	18	1,2,3,4,5,6,7,9,13,17,19,20,22,23,27,29,39,40	14	1,3,4,12,13,14,15,18,21,24,34,35,36,41	19	1,2,3,4,5,6,8,10,11,12,14,18,24,26,28,30,31,34,42	17	1,2,3,4,7,8,9,10,11,12,13,24,25,26,32,33,37	18	1,2,3,4,8,9,10,12,13,14,18,19,24,31,32,33,37,39	41	1,2,3,4,5,6,7,8,9,10,11,12,13,14,15,16,17,18,19,20,21,22,23,24,25,26,27,28,29,30,31,32,33,34,35,36,37,39,40,41,42	17	1,2,3,4,5,6,7,8,10,11,12,16,18,23,26,38,43	26	15	2
chr5A_46197763_47197762_block0455	chr5A	46197763	47197762	13	7	1,2,3,6,7,9,11	10	1,2,3,4,5,6,7,9,12,13	11	1,2,3,4,5,6,8,9,10,11,12	5	1,2,3,4,9	7	1,2,3,4,7,10,13	10	1,2,3,4,5,7,8,10,12,13	9	1,2,3,4,5,6,7,8,9	13	1,2,3,4,5,6,7,8,9,10,11,12,13	9	1,2,3,4,5,6,7,12,13	4	9	0
chr5A_47197809_47366614_block0456	chr5A	47197809	47366614	9	3	1,2,8	7	1,2,3,4,5,7,9	8	1,2,3,4,5,6,7,8	5	1,2,3,4,5	6	1,2,3,4,6,9	8	1,2,3,4,5,6,7,9	6	1,2,3,4,5,6	9	1,2,3,4,5,6,7,8,9	8	1,2,3,4,5,6,7,9	1	8	0
chr5A_47366659_48366659_block0457	chr5A	47366659	48366659	10	5	1,2,3,4,8	6	1,2,3,4,5,9	7	1,2,3,4,5,6,8	3	1,2,4	5	1,2,3,4,9	7	1,2,3,4,5,6,9	6	1,2,3,4,5,6	8	1,2,3,4,5,6,8,9	8	1,2,3,4,5,7,9,10	2	6	2
chr5A_48366734_51500972_block0458	chr5A	48366734	51500972	12	6	1,2,3,6,8,9	10	1,2,3,4,5,7,8,10,11,12	11	1,2,3,4,5,6,7,8,9,10,11	5	1,2,3,4,7	9	1,2,3,4,6,7,8,10,12	12	1,2,3,4,5,6,7,8,9,10,11,12	10	1,2,3,4,5,6,7,8,9,10	12	1,2,3,4,5,6,7,8,9,10,11,12	10	1,2,3,4,5,6,7,8,11,12	2	10	0
chr5A_51501036_52501036_block0459	chr5A	51501036	52501036	11	6	1,2,3,4,5,6	7	1,2,3,4,5,7,11	9	1,2,3,4,5,6,7,8,9	4	1,2,3,4	8	1,2,3,4,7,9,10,11	8	1,2,3,5,6,7,9,11	7	1,2,3,4,6,7,9	11	1,2,3,4,5,6,7,8,9,10,11	7	1,2,3,4,5,10,11	4	7	0
chr5A_52501266_52884794_block0460	chr5A	52501266	52884794	10	6	1,2,3,4,5,8	9	1,2,3,4,5,6,7,9,10	9	1,2,3,4,5,6,7,8,9	4	1,2,4,6	7	1,2,3,4,5,7,10	8	1,2,3,4,6,7,8,10	7	1,2,3,4,6,7,8	10	1,2,3,4,5,6,7,8,9,10	9	1,2,3,4,5,6,7,9,10	1	9	0
chr5A_52885742_53885742_block0461	chr5A	52885742	53885742	12	7	1,2,3,4,5,8,9	9	1,2,3,4,5,6,7,10,12	10	1,2,3,4,5,6,7,8,9,10	3	1,3,4	9	1,2,3,4,5,7,8,10,12	11	1,2,3,4,6,7,8,9,10,11,12	10	1,2,3,4,6,7,8,9,10,11	12	1,2,3,4,5,6,7,8,9,10,11,12	10	1,2,3,4,5,6,7,8,11,12	2	10	0
chr5A_53885751_55009714_block0462	chr5A	53885751	55009714	13	8	1,2,3,4,6,9,10,11	10	1,2,3,4,5,6,7,8,11,13	11	1,2,3,4,5,6,7,8,9,10,11	4	1,3,6,7	11	1,2,3,4,6,7,8,9,10,11,13	11	1,2,3,5,6,7,8,9,10,11,13	9	1,2,3,5,6,7,8,9,11	12	1,2,3,4,5,6,7,8,9,10,11,13	13	1,2,3,4,5,6,7,8,9,10,11,12,13	0	12	1
chr5A_55010129_56010129_block0463	chr5A	55010129	56010129	14	10	1,2,3,4,5,8,9,10,11,12	10	1,2,3,4,5,6,7,8,11,14	12	1,2,3,4,5,6,7,8,9,10,11,12	5	1,3,4,7,8	11	1,2,3,4,5,7,8,9,10,11,14	12	1,2,3,4,6,7,8,9,10,11,12,14	9	1,2,3,4,6,7,8,9,12	13	1,2,3,4,5,6,7,8,9,10,11,12,14	12	1,2,3,4,5,6,7,8,9,10,11,13	2	11	1
chr5A_56010639_68977116_block0464	chr5A	56010639	68977116	11	6	1,2,3,4,5,8	9	1,2,3,4,5,6,7,9,11	9	1,2,3,4,5,6,7,8,9	4	1,2,4,7	9	1,2,3,4,5,7,8,9,11	11	1,2,3,4,5,6,7,8,9,10,11	9	1,2,3,4,6,7,8,9,10	11	1,2,3,4,5,6,7,8,9,10,11	9	1,2,3,4,5,6,7,8,9	2	9	0
chr5A_68977173_85512569_block0465	chr5A	68977173	85512569	13	6	1,2,3,4,5,8	8	1,2,3,4,5,6,7,10	11	1,2,3,4,5,6,7,8,9,10,12	4	1,3,4,7	11	1,2,3,4,5,7,8,9,11,12,13	11	1,2,3,4,6,7,8,9,10,12,13	10	1,2,3,4,6,7,8,9,11,12	13	1,2,3,4,5,6,7,8,9,10,11,12,13	11	1,2,3,4,5,6,7,8,10,11,13	2	11	0
chr5A_85512620_85810333_block0466	chr5A	85512620	85810333	47	18	1,2,7,8,9,11,12,13,16,20,21,29,31,36,37,39,42,47	27	1,2,3,4,5,7,8,9,10,11,12,14,15,16,17,20,21,22,23,24,25,26,27,34,36,39,40	28	1,2,3,4,5,6,7,9,10,12,13,18,19,20,24,25,26,27,28,29,30,33,36,39,42,44,46,47	12	2,5,7,9,12,18,26,31,35,36,38,40	27	1,2,3,5,6,7,8,9,10,13,14,15,16,18,19,20,21,24,25,26,27,31,34,40,41,42,45	30	1,2,4,5,6,7,8,9,10,12,13,15,16,17,18,20,21,22,24,25,26,29,33,34,39,40,42,43,44,45	25	1,2,4,5,6,7,9,10,12,15,18,19,20,21,22,25,26,27,28,31,33,34,36,39,41	46	1,2,3,4,5,6,7,8,9,10,11,12,13,14,15,16,17,18,19,20,21,22,23,24,25,26,27,28,29,30,31,33,34,35,36,37,38,39,40,41,42,43,44,45,46,47	24	2,3,4,6,8,9,11,12,13,14,15,16,17,18,20,21,22,23,24,27,32,34,40,45	23	23	1
chr5A_85810357_108929324_block0467	chr5A	85810357	108929324	11	6	1,2,3,4,5,8	8	1,2,3,4,5,6,7,9	10	1,2,3,4,5,6,7,8,9,10	4	1,3,4,7	10	1,2,3,4,5,7,8,9,10,11	10	1,2,3,4,6,7,8,9,10,11	9	1,2,3,4,6,7,8,9,10	11	1,2,3,4,5,6,7,8,9,10,11	10	1,2,3,4,5,6,7,8,9,11	1	10	0
chr5A_108951460_109105937_block0468	chr5A	108951460	109105937	34	19	1,2,3,4,6,9,10,12,13,14,15,16,17,21,22,24,27,30,33	16	1,2,3,4,5,6,7,8,11,14,18,20,23,24,30,31	22	1,2,3,4,5,6,7,8,10,12,13,15,16,18,20,21,22,23,27,30,31,32	18	1,3,4,5,6,8,9,10,12,14,15,16,19,21,22,32,33,34	25	1,2,3,4,5,6,7,8,9,10,11,13,14,17,18,19,20,21,22,23,25,26,28,29,31	20	1,2,3,4,5,6,8,10,11,12,14,15,16,17,20,21,23,26,31,32	15	1,2,3,4,5,6,7,8,10,11,13,15,17,24,26	34	1,2,3,4,5,6,7,8,9,10,11,12,13,14,15,16,17,18,19,20,21,22,23,24,25,26,27,28,29,30,31,32,33,34	16	1,2,3,4,5,7,9,11,13,14,17,19,20,26,29,31	18	16	0
chr5A_109106524_109522415_block0469	chr5A	109106524	109522415	8	6	1,2,3,4,5,7	6	1,2,3,4,5,6	7	1,2,3,4,5,6,7	4	1,2,4,5	7	1,2,3,4,5,7,8	8	1,2,3,4,5,6,7,8	6	1,2,3,4,6,7	8	1,2,3,4,5,6,7,8	8	1,2,3,4,5,6,7,8	0	8	0
chr5A_109522417_110522417_block0470	chr5A	109522417	110522417	11	7	1,2,3,4,5,8,9	9	1,2,3,4,5,6,7,9,10	10	1,2,3,4,5,6,7,8,9,10	6	1,3,4,5,6,9	9	1,2,3,4,5,6,8,10,11	10	1,2,3,4,6,7,8,9,10,11	8	1,2,3,4,6,7,8,9	11	1,2,3,4,5,6,7,8,9,10,11	11	1,2,3,4,5,6,7,8,9,10,11	0	11	0
chr5A_110522597_110528243_block0471	chr5A	110522597	110528243	30	13	1,2,3,6,7,8,9,12,13,15,20,24,28	16	1,2,3,4,5,7,8,10,11,12,13,16,17,20,22,23	21	1,2,3,4,5,6,7,9,10,11,13,14,15,17,19,20,21,24,26,27,28	9	1,2,7,10,11,15,18,20,29	19	1,2,3,4,8,9,10,11,12,13,14,16,17,18,19,23,24,29,30	19	1,2,4,5,6,7,8,9,10,11,12,13,15,16,17,18,19,23,30	15	1,2,4,5,6,7,10,11,13,14,15,16,17,19,20	29	1,2,3,4,5,6,7,8,9,10,11,12,13,14,15,16,17,18,19,20,21,22,23,24,26,27,28,29,30	17	1,2,3,4,5,7,8,9,10,11,12,13,17,22,23,25,30	13	16	1
chr5A_110528538_111528538_block0472	chr5A	110528538	111528538	29	12	1,2,4,5,6,10,12,13,14,19,24,25	19	1,2,3,4,5,6,7,8,11,12,13,14,15,16,17,19,20,22,25	19	1,2,3,4,5,8,9,10,11,12,13,14,15,17,21,23,24,25,27	10	1,5,8,12,13,15,17,18,25,28	20	1,2,4,5,6,7,8,9,10,11,13,14,15,16,17,18,19,21,28,29	21	1,3,4,5,6,7,8,9,10,11,12,13,15,17,19,20,22,23,24,27,29	17	1,3,4,5,6,7,8,9,12,13,14,15,17,21,22,23,25	28	1,2,3,4,5,6,7,8,9,10,11,12,13,14,15,16,17,18,19,20,21,22,23,24,25,27,28,29	20	1,2,3,5,6,7,9,10,11,12,13,14,15,16,17,19,20,22,26,29	9	19	1
chr5A_111528919_111691512_block0473	chr5A	111528919	111691512	32	16	1,2,5,6,7,8,10,11,12,15,17,19,24,26,27,29	20	1,2,3,4,5,6,7,8,9,10,12,13,14,15,17,20,21,22,23,27	21	2,3,4,5,6,7,8,9,10,11,12,13,17,18,19,20,22,23,27,29,30	12	6,7,9,10,12,13,16,18,20,24,27,31	22	1,2,3,5,6,7,8,9,11,12,13,15,16,17,20,22,23,24,25,29,31,32	24	1,3,4,5,6,7,8,9,10,11,12,13,14,15,17,19,20,22,24,25,26,29,30,32	17	1,3,4,5,6,7,8,9,10,13,17,19,20,23,24,25,27	31	1,2,3,4,5,6,7,8,9,10,11,12,13,14,15,16,17,18,19,20,21,22,23,24,25,26,27,29,30,31,32	19	1,2,3,4,6,7,8,10,11,13,14,15,17,21,22,23,25,28,32	13	18	1
chr5A_111691528_112691528_block0474	chr5A	111691528	112691528	29	13	1,2,3,6,7,9,10,11,12,18,19,24,25	19	1,2,3,4,5,6,7,8,9,11,12,13,14,15,16,18,19,21,25	19	1,2,4,5,6,7,8,9,10,11,13,14,15,19,20,22,25,27,28	10	1,2,5,7,9,11,14,15,17,25	20	1,2,3,5,6,7,8,9,10,12,13,14,15,16,17,18,19,20,26,29	21	2,3,4,5,6,7,8,9,10,11,12,13,14,15,18,19,21,22,24,28,29	17	2,3,4,5,6,7,8,9,11,14,15,19,20,21,22,25,27	28	1,2,3,4,5,6,7,8,9,10,11,12,13,14,15,16,17,18,19,20,21,22,24,25,26,27,28,29	21	1,2,3,4,5,7,8,9,10,11,12,13,14,15,16,18,19,21,23,26,29	8	20	1
chr5A_112691581_112712702_block0475	chr5A	112691581	112712702	40	13	1,2,3,5,8,10,11,14,19,20,24,29,35	20	1,2,3,4,6,7,8,9,10,11,12,14,15,16,17,18,19,25,31,32	22	1,2,3,4,5,6,8,10,13,14,15,17,18,19,24,26,27,30,31,35,37,39	12	1,3,8,14,15,18,19,20,22,23,28,40	26	1,2,3,5,6,7,9,10,11,12,13,14,17,18,19,20,22,23,25,29,30,31,32,33,35,38	29	1,2,4,5,6,8,9,10,11,12,14,15,16,17,18,19,20,22,24,25,26,27,29,32,33,35,36,37,38	18	1,2,4,8,12,13,14,15,16,17,20,22,25,27,29,30,31,36	38	1,2,3,4,5,6,7,8,9,10,11,12,13,14,15,16,17,18,19,20,22,23,24,25,26,27,28,29,30,31,32,33,35,36,37,38,39,40	20	1,2,3,4,5,6,7,9,10,11,12,14,16,21,25,26,30,32,34,38	20	18	2
chr5A_112712742_113712742_block0476	chr5A	112712742	113712742	28	14	1,2,5,6,9,10,11,12,13,17,18,20,24,25	20	1,2,3,4,5,6,7,8,9,10,12,13,14,16,17,18,20,21,22,25	20	1,2,3,4,5,6,7,9,10,11,13,14,15,18,19,22,23,24,25,26	8	1,2,4,6,10,13,15,25	21	1,2,4,5,6,7,8,9,10,11,12,14,15,16,17,18,19,20,22,26,28	23	2,3,4,5,6,7,8,9,10,11,12,13,14,15,17,18,20,21,22,23,24,26,28	18	2,3,4,5,6,7,8,9,10,13,15,18,19,20,21,22,23,25	27	1,2,3,4,5,6,7,8,9,10,11,12,13,14,15,16,17,18,19,20,21,22,23,24,25,26,28	21	1,2,3,4,6,7,8,9,10,11,12,13,14,15,16,17,18,20,21,27,28	7	20	1
chr5A_113712845_113748753_block0477	chr5A	113712845	113748753	29	15	1,2,5,8,10,11,13,14,17,19,21,22,23,24,25	17	1,2,3,4,5,7,8,9,10,12,13,14,15,18,20,22,23	18	1,2,3,4,5,6,7,8,9,12,13,14,17,22,23,24,25,27	11	1,5,7,8,9,10,12,13,16,23,27	17	1,2,4,5,6,7,8,9,11,12,14,16,19,20,24,28,29	19	1,2,3,5,6,7,8,9,12,13,14,15,17,19,20,21,22,25,29	13	1,2,3,5,6,7,9,12,13,14,17,20,23	28	1,2,3,4,5,6,7,8,9,10,11,12,13,14,15,16,17,18,19,20,21,22,23,24,25,27,28,29	19	1,2,3,4,5,6,8,9,10,11,12,13,14,15,18,19,20,26,29	10	18	1
chr5A_113748879_114748879_block0478	chr5A	113748879	114748879	29	12	1,2,4,5,6,8,10,12,14,17,25,26	20	1,2,3,4,5,6,7,8,9,10,13,14,16,17,18,21,22,23,24,26	20	1,2,3,4,5,8,9,10,11,12,14,15,16,19,20,23,24,25,26,28	9	1,2,5,9,10,14,15,16,26	20	1,2,4,5,6,7,8,9,10,11,12,13,15,16,17,19,20,23,24,29	23	2,3,4,5,6,7,8,9,10,11,12,13,14,15,16,17,18,19,22,23,24,25,29	19	2,3,4,5,6,7,8,9,10,11,13,14,15,16,19,20,22,24,26	28	1,2,3,4,5,6,7,8,9,10,11,12,13,14,15,16,17,18,19,20,21,22,23,24,25,26,28,29	21	1,2,3,5,6,7,8,10,11,12,13,14,15,16,17,18,21,22,23,27,29	8	20	1
chr5A_114748946_114860627_block0479	chr5A	114748946	114860627	25	13	1,2,3,7,8,10,11,13,14,17,19,21,22	19	1,2,3,4,5,6,7,8,9,10,11,14,15,16,17,19,21,24,25	17	1,2,3,4,5,6,7,8,10,11,12,13,15,16,18,20,21	9	1,2,3,4,5,8,11,16,21	20	1,2,3,4,5,7,8,9,10,11,12,13,14,15,16,17,18,19,24,25	21	2,3,4,5,6,7,8,9,10,11,12,13,14,15,16,17,19,20,22,24,25	16	2,3,4,5,6,7,8,9,10,11,12,16,18,19,20,21	24	1,2,3,4,5,6,7,8,9,10,11,12,13,14,15,16,17,18,19,20,21,22,24,25	18	1,2,3,4,5,6,9,10,11,12,13,14,15,16,17,19,23,24	7	17	1
chr5A_114860672_115860672_block0480	chr5A	114860672	115860672	28	13	1,2,3,6,8,9,10,11,12,13,14,18,24	19	1,2,3,4,5,6,7,8,9,10,11,13,14,15,16,17,18,20,24	21	1,2,4,5,6,7,8,9,10,11,12,14,15,16,19,21,22,23,24,25,28	9	1,2,5,8,9,11,14,16,24	20	1,2,3,5,6,7,8,9,10,11,12,13,15,16,17,18,19,21,25,27	21	2,3,4,5,6,7,8,9,10,11,12,13,14,15,16,18,20,21,23,25,27	17	2,3,4,5,6,7,8,9,10,11,14,16,19,20,21,23,24	27	1,2,3,4,5,6,7,8,9,10,11,12,13,14,15,16,17,18,19,20,21,22,23,24,25,27,28	20	1,2,3,4,5,7,8,9,10,11,12,13,14,15,16,17,18,20,26,27	8	19	1
chr5A_115860701_115908603_block0481	chr5A	115860701	115908603	29	13	1,2,3,5,6,7,9,12,14,17,18,24,26	19	1,2,3,4,6,7,9,10,11,12,13,14,15,16,17,18,21,23,24	17	1,2,3,4,5,7,8,9,10,11,12,13,14,18,19,20,21	14	1,3,5,9,11,12,13,14,18,19,21,22,25,28	20	1,2,3,5,6,7,8,10,12,13,14,15,16,17,18,20,21,22,25,29	22	1,2,4,5,6,7,8,9,10,11,12,13,14,15,16,17,18,21,23,25,26,29	18	1,2,4,5,6,7,8,9,11,12,13,14,16,18,20,21,23,25	28	1,2,3,4,5,6,7,8,9,10,11,12,13,14,15,16,17,18,19,20,21,22,23,24,25,26,28,29	20	1,3,4,5,6,7,8,9,10,12,13,14,15,16,17,18,23,24,27,29	9	19	1
chr5A_115908627_117912328_block0482	chr5A	115908627	117912328	27	15	1,2,5,6,7,8,9,10,12,14,15,18,23,24,25	19	1,2,3,4,5,6,7,8,9,10,13,14,15,16,17,18,20,21,25	20	1,3,4,5,6,7,8,9,10,11,12,14,16,17,19,20,22,23,24,25	9	1,4,5,7,9,10,14,17,25	20	1,2,4,5,6,7,8,9,10,11,12,13,15,16,17,18,19,20,24,27	23	2,3,4,5,6,7,8,9,10,11,12,13,14,15,16,17,18,20,21,22,23,24,27	18	2,3,4,5,6,7,8,9,10,11,13,14,17,19,20,21,22,25	26	1,2,3,4,5,6,7,8,9,10,11,12,13,14,15,16,17,18,19,20,21,22,23,24,25,27	20	1,2,3,4,5,7,8,9,10,11,12,13,14,15,16,17,18,21,26,27	7	19	1
chr5A_117913530_117977313_block0483	chr5A	117913530	117977313	29	14	1,2,3,4,6,7,9,11,12,14,16,17,22,23	20	1,2,3,4,5,6,7,8,9,11,13,14,15,16,17,18,19,20,23,25	19	1,2,4,5,6,7,8,9,10,11,12,13,14,17,20,22,23,24,26	8	1,2,4,7,8,9,11,23	22	1,2,3,4,6,7,8,9,10,12,13,14,15,16,17,19,20,21,24,25,28,29	22	1,3,4,5,6,7,8,9,10,11,12,13,16,17,18,19,20,21,24,25,26,28	17	1,3,4,5,6,7,8,9,10,11,14,17,19,20,21,23,26	28	1,2,3,4,5,6,7,8,9,10,11,12,13,14,15,16,17,18,19,20,21,22,23,24,25,26,28,29	21	1,2,3,5,7,9,10,11,12,13,14,15,16,17,18,19,21,24,25,27,28	8	20	1
chr5A_117977331_118977331_block0484	chr5A	117977331	118977331	26	12	1,2,3,4,7,8,9,10,12,13,14,23	15	1,2,3,4,5,6,7,8,9,10,13,14,15,19,23	18	1,2,3,5,6,7,8,9,10,11,12,13,15,17,20,21,23,25	10	1,2,3,6,8,9,10,13,16,23	19	1,2,3,4,6,7,8,9,10,11,12,14,15,16,17,18,20,22,26	19	2,3,4,5,6,7,8,9,10,11,12,13,14,15,19,20,21,25,26	17	2,3,4,5,6,7,8,9,10,11,13,17,18,19,20,21,23	25	1,2,3,4,5,6,7,8,9,10,11,12,13,14,15,16,17,18,19,20,21,22,23,25,26	19	1,2,3,4,5,6,8,9,10,11,12,13,14,15,18,19,22,24,26	7	18	1
chr5A_118978140_119011281_block0485	chr5A	118978140	119011281	32	14	1,2,6,7,8,9,10,12,13,16,24,25,26,27	18	1,2,3,4,5,6,8,9,10,12,13,14,15,17,18,19,20,25	22	1,2,3,4,5,6,7,9,11,12,13,14,15,16,17,19,21,23,27,29,31,32	12	1,6,10,11,12,13,14,15,20,21,22,31	19	1,2,3,5,6,7,8,9,11,13,14,15,17,19,20,21,24,27,30	21	1,2,3,4,6,7,8,11,12,13,14,15,16,17,18,20,21,23,24,29,30	16	1,2,3,4,6,9,11,12,13,14,17,18,19,20,24,29	31	1,2,3,4,5,6,7,8,9,10,11,12,13,14,15,16,17,18,19,20,21,22,23,24,25,26,27,29,30,31,32	18	1,2,3,4,5,7,8,9,10,11,14,15,18,19,23,25,28,30	14	17	1
chr5A_119012947_129366494_block0486	chr5A	119012947	129366494	133	27	3,4,9,16,18,19,27,29,31,33,35,38,41,44,47,51,55,57,58,62,70,78,88,115,117,120,131	36	1,2,4,5,6,7,8,9,10,11,15,16,17,26,29,33,34,35,36,37,42,44,46,47,48,63,79,80,81,85,90,91,100,106,112,114	47	1,2,3,10,12,13,15,18,19,28,29,30,32,35,39,40,42,48,49,50,51,55,56,57,60,65,67,70,72,75,77,78,81,82,83,84,90,96,97,107,108,109,113,115,121,123,127	27	23,25,27,40,42,44,46,59,60,64,71,81,83,86,94,102,105,106,108,110,111,123,124,126,129,130,133	58	2,4,5,8,10,12,13,14,21,22,23,24,26,27,28,30,34,36,37,38,39,40,41,42,43,45,46,53,54,55,57,59,62,64,67,68,70,73,74,76,79,80,81,85,87,92,95,96,98,99,100,101,103,116,119,122,125,131	50	1,3,4,5,6,8,10,13,15,18,19,21,23,24,27,36,37,39,40,41,48,49,51,52,53,54,57,58,59,61,63,64,66,68,71,72,73,79,87,90,104,109,112,114,116,118,119,121,128,132	41	1,3,5,8,12,13,14,15,19,23,24,27,28,29,32,37,39,40,41,42,44,45,48,49,52,53,54,56,58,60,63,64,66,83,89,93,100,103,104,112,120	131	1,2,3,4,5,6,7,8,9,10,11,12,13,14,15,16,17,18,19,21,22,23,24,25,26,27,28,29,30,31,32,33,34,35,36,37,38,39,40,41,42,43,44,45,46,47,48,49,50,51,52,53,54,55,56,57,58,59,60,61,62,63,64,65,66,67,68,70,71,72,73,74,75,76,77,78,79,80,81,82,83,84,85,86,87,88,89,90,91,92,93,94,95,96,97,98,99,100,101,102,103,104,105,106,107,108,109,110,111,112,113,114,115,116,117,118,119,120,121,122,123,124,125,126,127,128,129,130,131,132,133	28	1,2,4,5,6,7,9,10,11,14,16,17,20,22,24,26,28,30,33,38,42,47,54,65,69,98,116,133	105	26	2
chr5A_129367163_129368567_block0487	chr5A	129367163	129368567	17	4	1,2,3,14	3	1,2,4	10	1,2,3,4,5,7,8,12,16,17	5	1,2,5,11,15	10	1,2,3,4,7,9,10,13,14,15	10	1,2,3,4,6,8,9,11,12,17	8	1,2,3,4,5,6,10,12	17	1,2,3,4,5,6,7,8,9,10,11,12,13,14,15,16,17	10	1,2,3,7,8,9,11,12,15,16	7	10	0
chr5A_129368937_129378159_block0488	chr5A	129368937	129378159	35	6	1,2,5,6,21,25	12	1,2,3,4,5,6,7,8,15,24,29,31	16	1,2,3,4,5,6,7,8,16,18,21,24,26,27,30,32	12	1,2,3,5,7,10,11,13,14,15,18,28	16	1,2,3,5,7,8,10,12,13,16,20,21,22,31,33,34	23	1,2,3,4,5,6,7,8,9,10,11,12,13,14,16,19,20,22,24,29,32,33,34	11	1,2,3,4,5,9,10,11,12,14,20	32	1,2,3,4,5,6,7,8,9,10,11,12,13,14,15,16,18,19,20,21,22,24,25,26,27,28,29,30,31,32,33,34	15	1,2,3,4,5,8,9,12,13,14,17,18,19,23,35	20	12	3
chr5A_129383278_129385226_block0489	chr5A	129383278	129385226	14	6	1,2,3,4,8,14	7	1,2,4,5,6,10,13	7	1,2,3,4,5,8,11	11	1,2,3,4,5,8,9,10,11,12,13	6	1,2,3,4,5,7	7	1,2,3,5,7,8,13	5	1,2,3,5,6	14	1,2,3,4,5,6,7,8,9,10,11,12,13,14	8	1,2,3,4,5,6,8,10	6	8	0
chr5A_129388066_171760892_block0490	chr5A	129388066	171760892	137	27	3,4,10,17,22,24,26,28,31,36,38,43,46,48,50,52,53,59,60,65,71,76,80,94,95,120,129	36	1,2,4,5,6,7,8,9,10,12,14,15,17,18,24,26,30,31,33,35,40,41,43,45,46,49,51,68,81,84,86,88,100,109,113,119	47	1,2,3,9,12,13,15,16,23,26,27,28,29,31,37,39,47,48,49,51,53,55,58,59,62,69,71,73,79,80,82,85,87,89,92,100,105,106,107,114,116,117,118,120,127,128,130	28	12,25,34,39,41,43,51,61,62,64,66,72,83,87,97,108,109,111,112,114,115,121,123,124,127,134,135,136	61	2,4,6,7,9,11,12,13,16,18,20,21,23,26,29,34,35,36,37,38,39,40,41,42,44,45,47,48,52,54,59,61,64,65,66,67,71,74,77,78,81,83,84,88,90,91,93,94,96,101,102,103,106,110,113,121,122,125,126,131,132	53	1,3,4,5,6,7,9,12,13,15,21,22,24,28,32,34,35,37,38,39,40,49,53,54,57,59,60,61,63,64,67,68,70,72,74,75,81,86,90,91,92,93,98,100,104,116,117,119,121,122,128,133,137	43	1,3,6,7,11,12,13,15,16,18,21,23,26,27,28,34,35,37,38,39,43,44,49,51,54,57,58,60,62,64,66,68,70,75,86,87,99,102,104,113,129,131,133	135	1,2,3,4,5,6,7,8,9,10,11,12,13,14,15,16,17,18,20,21,22,23,24,25,26,27,28,29,30,31,32,33,34,35,36,37,38,39,40,41,42,43,44,45,46,47,48,49,50,51,52,53,54,55,57,58,59,60,61,62,63,64,65,66,67,68,69,70,71,72,73,74,75,76,77,78,79,80,81,82,83,84,85,86,87,88,89,90,91,92,93,94,95,96,97,98,99,100,101,102,103,104,105,106,107,108,109,110,111,112,113,114,115,116,117,118,119,120,121,122,123,124,125,126,127,128,129,130,131,132,133,134,135,136,137	29	1,2,4,5,6,8,9,10,11,12,14,17,18,19,20,21,23,24,30,33,36,46,47,51,56,69,78,93,101	108	27	2
chr5A_171763639_227093621_block0491	chr5A	171763639	227093621	141	27	3,4,8,19,21,25,27,30,35,39,42,44,48,51,55,58,59,62,64,69,71,77,81,96,98,124,132	36	1,2,4,5,6,7,8,9,10,13,15,16,19,23,25,27,29,30,32,37,39,40,42,45,46,47,49,66,79,83,86,92,102,108,114,123	48	1,2,3,10,11,13,14,20,23,25,26,28,30,34,36,43,44,47,49,50,51,52,57,58,62,67,69,73,78,80,81,82,87,88,90,91,94,102,106,109,116,120,121,122,124,128,131,134	27	13,24,33,36,39,46,49,60,63,65,72,73,84,87,90,101,108,111,115,117,119,127,129,131,137,138,139	60	1,4,6,7,10,11,12,13,14,16,18,20,22,25,28,31,33,34,35,36,37,38,41,43,44,45,46,55,56,58,60,63,64,65,69,70,71,74,75,76,79,83,84,92,93,95,103,104,109,110,112,113,114,118,125,126,130,133,135,141	55	2,3,4,5,6,7,10,13,14,21,22,23,31,33,34,36,37,40,46,47,50,51,53,56,58,59,60,61,62,63,66,68,70,71,72,74,79,82,86,89,93,94,95,97,102,105,107,120,121,123,126,128,136,140,141	45	2,3,6,7,11,12,13,14,16,20,22,23,25,26,33,34,36,39,40,41,46,47,49,50,53,56,57,59,62,63,65,66,68,71,73,85,86,90,99,100,104,105,107,114,132	139	1,2,3,4,5,6,7,8,9,10,11,12,13,14,15,16,18,19,20,21,22,23,24,25,26,27,28,29,30,31,32,33,34,35,36,37,38,39,40,41,42,43,44,45,46,47,48,49,50,51,52,53,55,56,57,58,59,60,61,62,63,64,65,66,67,68,69,70,71,72,73,74,75,76,77,78,79,80,81,82,83,84,85,86,87,88,89,90,91,92,93,94,95,96,97,98,99,100,101,102,103,104,105,106,107,108,109,110,111,112,113,114,115,116,117,118,119,120,121,122,123,124,125,126,127,128,129,130,131,132,133,134,135,136,137,138,139,140,141	29	1,2,4,5,6,8,9,10,12,13,15,16,17,18,19,20,22,27,29,32,35,42,43,49,54,67,76,95,103	112	27	2
chr5A_227111203_227314223_block0492	chr5A	227111203	227314223	141	22	1,11,12,16,25,26,38,39,42,47,56,57,67,69,75,90,91,94,96,97,120,135	32	1,2,4,5,6,7,9,10,12,14,15,16,19,22,25,26,27,28,34,38,40,44,48,50,52,55,62,77,104,108,112,117	52	1,3,5,10,11,12,13,14,16,18,21,30,32,33,34,37,39,41,42,43,45,55,56,63,64,65,66,69,76,77,79,86,89,92,93,94,95,98,101,104,105,109,110,111,114,115,116,119,121,132,134,139	27	13,23,26,29,33,35,42,49,51,54,62,63,66,73,75,90,91,93,95,105,113,114,116,118,122,127,137	53	1,3,4,5,7,8,9,11,15,18,19,20,21,23,24,25,26,28,30,31,33,35,36,37,41,43,44,45,46,47,49,52,54,59,60,61,71,73,78,79,80,81,82,84,85,86,93,97,100,106,107,114,136	59	3,5,7,9,10,11,13,14,15,16,18,19,20,22,23,26,27,28,30,31,32,34,35,36,38,40,42,45,48,49,53,54,55,58,62,68,72,73,74,84,87,88,91,92,98,101,103,107,119,121,123,124,125,128,129,133,138,140,141	50	3,4,5,11,13,14,16,18,19,22,24,26,28,29,30,32,33,37,38,39,40,45,49,50,53,59,60,62,63,65,66,72,73,74,76,82,89,102,103,104,108,112,115,116,120,125,126,128,131,141	136	1,2,3,4,5,6,7,8,9,10,11,12,13,14,15,16,18,19,20,21,22,23,24,25,26,27,28,29,30,31,32,33,34,35,36,37,38,39,40,41,42,43,44,45,46,47,48,49,50,51,52,53,54,55,56,57,58,59,60,61,62,63,64,65,66,67,68,69,71,72,73,74,75,76,77,78,79,80,81,82,84,85,86,87,88,89,90,91,92,93,94,95,96,97,98,100,101,102,103,104,105,106,107,108,109,110,111,112,113,114,115,116,117,118,119,120,121,122,123,124,125,126,127,128,129,131,132,133,134,135,136,137,138,139,140,141	32	1,2,3,4,6,7,8,9,15,16,17,18,19,20,21,24,25,27,28,31,33,39,44,48,56,57,70,81,83,99,115,130	109	27	5
chr5A_227338273_227351017_block0493	chr5A	227338273	227351017	34	15	1,2,3,4,5,6,7,9,13,16,17,21,29,30,31	19	1,2,3,4,5,6,7,8,9,10,11,12,13,17,19,24,25,28,31	19	1,2,3,4,5,7,9,10,12,13,14,15,16,17,18,22,30,32,34	15	1,2,3,4,6,7,8,11,14,15,28,29,30,32,34	23	1,2,3,4,5,6,7,8,9,10,12,13,14,15,16,18,22,23,24,26,27,28,33	19	1,2,3,4,5,6,7,8,9,10,11,13,14,15,17,20,24,27,30	19	1,2,3,4,5,6,7,8,9,11,12,14,15,17,20,23,24,26,27	34	1,2,3,4,5,6,7,8,9,10,11,12,13,14,15,16,17,18,19,20,21,22,23,24,25,26,27,28,29,30,31,32,33,34	21	1,2,3,4,5,6,8,9,10,12,13,14,15,18,19,21,22,23,24,25,32	13	21	0
chr5A_227357228_227358844_block0494	chr5A	227357228	227358844	18	7	1,2,3,4,5,10,12	6	1,2,3,4,6,15	10	1,2,3,4,6,7,10,11,16,17	9	1,2,3,4,7,10,14,16,18	11	1,2,3,4,5,6,8,9,12,13,15	8	1,2,3,4,7,8,11,12	8	1,2,3,4,5,8,11,13	18	1,2,3,4,5,6,7,8,9,10,11,12,13,14,15,16,17,18	11	1,2,3,4,5,6,8,9,11,13,17	7	11	0
chr5A_227362315_227390798_block0495	chr5A	227362315	227390798	17	11	1,2,3,4,5,7,10,11,14,15,16	12	1,2,3,4,5,6,7,8,9,10,13,15	14	1,2,3,4,5,6,7,8,10,11,12,14,15,16	9	1,2,3,4,5,7,9,12,13	12	1,2,3,4,5,6,7,9,10,11,12,17	13	1,2,3,4,5,6,7,10,11,12,13,15,16	14	1,2,3,4,5,6,7,8,9,11,12,13,15,16	17	1,2,3,4,5,6,7,8,9,10,11,12,13,14,15,16,17	13	1,2,3,4,5,6,8,9,10,11,12,14,17	4	13	0
chr5A_227391106_227393846_block0496	chr5A	227391106	227393846	30	7	1,2,3,4,5,15,17	17	1,2,3,4,5,7,9,10,13,16,17,18,19,20,22,23,24	19	1,2,3,4,6,7,8,10,11,13,15,16,19,20,23,25,27,28,30	14	1,2,3,4,5,8,9,10,11,12,13,15,17,21	19	1,2,3,4,5,6,7,8,9,11,12,13,14,16,17,20,22,28,29	20	1,2,3,4,5,7,8,9,10,11,12,13,15,17,18,19,20,21,26,27	19	1,2,3,4,5,6,7,8,9,10,11,12,13,14,15,19,20,26,30	30	1,2,3,4,5,6,7,8,9,10,11,12,13,14,15,16,17,18,19,20,21,22,23,24,25,26,27,28,29,30	18	1,2,3,4,6,7,8,9,10,12,13,14,15,16,17,18,22,24	12	18	0
chr5A_227395867_227505754_block0497	chr5A	227395867	227505754	23	10	1,4,6,8,10,11,12,14,20,22	14	1,2,3,4,5,7,8,9,10,11,13,15,19,22	18	1,2,3,4,5,6,7,8,10,11,12,14,17,19,20,21,22,23	13	1,2,3,4,6,8,10,13,14,15,17,21,22	15	1,2,3,4,5,6,8,10,11,12,13,17,18,19,21	16	1,2,3,4,5,6,8,11,12,14,15,17,19,21,22,23	16	1,2,3,4,5,6,7,8,10,12,13,15,17,21,22,23	22	1,2,3,4,5,6,7,8,9,10,11,12,13,14,15,17,18,19,20,21,22,23	18	1,2,3,4,5,6,7,9,10,11,12,13,14,16,17,18,19,20	5	17	1
chr5A_227691605_248819374_block0498	chr5A	227691605	248819374	153	28	3,4,7,17,21,26,27,33,38,39,44,45,48,50,51,57,60,67,68,72,77,86,95,97,104,130,133,137	39	1,2,3,5,6,7,8,9,10,13,16,21,22,23,26,27,30,31,34,36,38,40,41,45,48,55,56,61,78,81,84,93,99,105,107,119,121,129,142	51	1,2,4,10,11,14,16,17,19,23,25,27,29,32,40,41,42,44,48,50,51,53,56,63,66,67,71,72,76,82,85,86,87,90,91,92,96,99,105,109,114,117,122,124,126,127,130,136,138,143,146	31	16,28,31,41,43,45,49,54,56,58,59,65,70,71,81,83,91,102,107,113,115,118,122,123,128,138,140,141,149,150,153	64	1,3,6,8,10,11,12,14,16,18,19,20,28,29,31,32,33,34,35,37,43,47,50,51,55,58,59,60,62,63,67,68,73,74,75,78,79,80,81,83,84,88,89,93,94,95,97,98,101,106,109,110,111,119,120,121,131,132,135,139,144,145,147,152	55	2,3,4,6,8,10,14,16,17,20,23,24,28,31,32,34,35,36,40,41,42,43,44,46,47,51,52,57,59,61,62,64,68,69,70,72,74,78,89,90,94,96,105,108,112,116,117,124,129,131,135,136,148,151,152	45	2,4,6,8,11,12,14,16,19,20,23,25,28,31,32,36,37,40,41,42,45,47,48,52,53,56,57,58,59,61,64,65,68,71,72,89,91,100,103,106,112,116,119,134,137	151	1,2,3,4,5,6,7,8,9,10,11,12,13,14,16,17,18,19,20,21,22,23,24,25,26,27,28,29,30,31,32,33,34,35,36,37,38,39,40,41,42,43,44,45,46,47,48,49,50,51,52,53,54,55,56,57,58,59,60,61,62,63,64,65,66,67,68,69,70,71,72,73,74,75,76,77,78,79,80,81,82,83,84,85,86,87,88,89,90,91,92,93,94,95,96,97,98,99,100,101,102,103,104,105,106,107,108,109,110,111,112,113,114,115,116,117,118,119,120,121,122,123,124,126,127,128,129,130,131,132,133,134,135,136,137,138,139,140,141,142,143,144,145,146,147,148,149,150,151,152,153	31	1,2,3,5,6,7,9,10,12,13,15,16,18,19,20,21,22,26,30,31,33,38,55,56,63,66,80,101,125,131,153	122	29	2
chr5A_248838761_248890233_block0499	chr5A	248838761	248890233	32	17	1,2,3,4,5,6,7,8,9,10,12,15,16,21,22,26,27	19	1,2,3,4,5,6,7,8,9,12,13,14,15,16,17,20,22,26,27	23	1,2,3,4,5,6,7,9,10,11,12,14,15,16,19,21,22,24,25,26,28,29,30	16	1,2,3,7,8,9,11,12,15,21,22,23,25,28,31,32	21	1,2,3,4,5,6,7,8,9,10,11,13,14,15,16,18,19,20,21,23,26	21	1,2,3,4,5,6,7,8,9,10,11,12,14,15,17,20,21,23,24,26,30	22	1,2,3,4,5,6,7,8,9,11,14,16,17,18,19,20,22,23,24,25,26,28	32	1,2,3,4,5,6,7,8,9,10,11,12,13,14,15,16,17,18,19,20,21,22,23,24,25,26,27,28,29,30,31,32	19	1,2,3,4,5,7,8,9,10,11,12,13,14,15,17,18,20,27,32	13	19	0
chr5A_248894282_250070102_block0500	chr5A	248894282	250070102	59	20	1,6,7,8,9,10,11,13,16,20,28,29,36,38,39,43,44,45,46,50	29	1,2,3,4,6,7,8,9,10,11,12,14,15,16,18,19,20,21,22,23,25,26,34,36,41,43,52,53,57	33	1,2,3,4,5,6,8,10,11,13,17,19,20,21,23,24,25,26,27,29,36,37,40,42,43,45,46,49,50,51,52,54,56	17	4,6,8,19,20,25,26,28,29,31,32,36,48,49,55,56,59	34	1,3,4,5,7,8,10,11,12,13,14,16,17,19,20,21,23,24,25,26,27,28,29,33,34,35,37,43,44,48,49,53,54,57	36	1,2,4,5,6,7,10,11,13,14,16,18,19,20,21,23,24,25,26,27,28,29,31,33,34,35,37,38,42,43,44,47,48,49,51,52	30	1,2,4,5,6,8,10,11,14,17,18,19,20,21,24,25,26,27,28,33,34,36,37,40,42,43,44,47,48,58	58	1,2,3,4,5,6,7,8,9,10,11,12,13,14,15,16,17,18,19,20,21,22,23,24,25,26,27,28,29,31,32,33,34,35,36,37,38,39,40,41,42,43,44,45,46,47,48,49,50,51,52,53,54,55,56,57,58,59	26	2,3,5,6,7,8,9,10,11,12,13,14,15,16,18,21,22,23,25,26,30,33,34,41,57,59	33	25	1
chr5A_250072114_250080195_block0501	chr5A	250072114	250080195	99	23	1,2,3,5,9,12,13,14,17,20,23,30,35,45,47,48,53,55,56,66,73,82,85	44	1,2,3,4,5,6,8,9,10,11,13,14,15,16,17,18,21,23,26,27,28,31,32,35,36,39,41,49,54,56,57,62,63,65,67,68,69,70,71,72,75,76,81,84	46	1,2,3,4,5,7,8,11,12,13,14,15,16,17,18,22,25,29,30,32,33,36,43,44,45,47,48,49,50,51,55,57,58,63,64,68,71,73,75,76,77,78,79,80,82,96	31	1,2,3,4,5,8,11,13,14,15,17,18,19,21,22,25,26,28,34,35,37,39,51,53,61,66,67,72,78,95,97	47	1,2,3,4,5,6,8,9,11,12,14,15,16,17,18,19,21,22,23,24,27,28,29,31,34,35,36,37,38,39,40,42,45,48,51,52,54,55,60,61,62,69,84,85,86,91,99	59	1,2,3,4,5,6,7,8,9,10,11,12,13,14,15,17,18,19,20,21,22,23,24,25,26,28,29,30,31,32,33,34,36,37,41,42,43,44,45,46,47,51,53,58,59,60,64,65,70,71,76,77,83,87,88,89,92,98,99	48	1,2,3,4,5,8,10,11,13,14,15,16,18,22,23,25,26,30,31,33,35,36,38,39,41,42,44,47,49,50,52,54,56,57,61,62,63,66,67,74,81,82,83,84,90,91,93,94	99	1,2,3,4,5,6,7,8,9,10,11,12,13,14,15,16,17,18,19,20,21,22,23,24,25,26,27,28,29,30,31,32,33,34,35,36,37,38,39,40,41,42,43,44,45,46,47,48,49,50,51,52,53,54,55,56,57,58,59,60,61,62,63,64,65,66,67,68,69,70,71,72,73,74,75,76,77,78,79,80,81,82,83,84,85,86,87,88,89,90,91,92,93,94,95,96,97,98,99	37	1,2,3,4,5,6,8,9,10,11,12,15,18,19,21,23,24,26,28,29,30,33,37,38,39,50,53,62,65,70,73,80,86,87,88,93,97	62	37	0
chr5A_250080689_250474689_block0502	chr5A	250080689	250474689	117	28	3,4,12,23,24,29,31,33,34,40,41,43,45,48,55,57,62,63,64,65,73,78,81,88,107,112,113,115	35	1,2,4,5,6,7,9,10,11,12,13,15,16,18,19,22,24,26,29,32,33,39,40,41,44,46,48,49,51,57,61,70,89,106,112	46	1,2,3,5,8,9,10,14,17,18,19,23,24,35,36,38,40,41,42,47,51,52,53,55,60,61,62,63,64,68,69,73,77,78,79,82,83,85,87,90,94,99,103,108,110,115	27	5,9,10,19,22,24,30,34,37,51,57,58,69,72,80,89,90,95,97,98,99,101,102,104,109,114,117	51	2,4,5,7,8,9,10,13,14,15,17,19,21,22,25,27,28,32,34,38,41,42,43,44,45,47,49,50,56,58,61,62,63,65,66,70,71,74,75,76,78,84,91,92,96,100,105,111,113,114,116	44	1,3,4,5,7,9,10,13,17,18,19,21,22,23,24,25,32,33,37,40,41,42,43,44,46,49,51,53,54,55,56,59,62,64,66,67,75,79,83,84,85,97,103,116	37	1,3,5,7,8,9,13,15,17,18,21,22,24,27,34,35,37,38,40,41,42,43,46,50,51,53,54,56,57,60,64,67,69,81,91,93,97	115	1,2,3,4,5,6,7,8,9,10,11,12,13,14,15,16,17,18,19,21,22,23,24,25,26,27,28,29,30,31,32,33,34,35,36,37,38,39,40,41,42,43,44,45,46,47,48,49,50,51,52,53,54,55,56,57,58,59,60,61,62,63,64,65,66,67,68,69,70,71,72,73,74,75,76,77,78,79,80,81,82,83,84,85,87,88,89,90,91,92,93,94,95,96,97,98,99,100,101,102,103,104,105,106,107,108,109,110,111,112,113,114,115,116,117	32	1,2,4,5,6,7,10,11,12,14,15,16,20,21,26,27,28,29,33,38,39,45,47,48,49,51,54,68,70,74,86,117	85	30	2
chr5A_250475715_250499500_block0503	chr5A	250475715	250499500	129	25	1,2,3,4,5,6,7,8,9,11,14,22,23,33,41,43,45,46,51,58,68,76,79,94,107	58	1,2,3,4,5,6,7,8,9,10,12,14,15,19,20,21,22,23,24,25,26,27,28,32,33,34,35,37,38,39,41,42,43,44,45,47,48,52,55,59,60,61,64,65,66,85,87,89,93,94,96,97,103,109,119,121,122,126	55	1,2,3,4,5,6,7,8,9,10,13,14,16,17,18,22,24,25,27,33,38,39,40,41,44,45,46,49,51,54,57,58,59,62,67,68,70,73,77,78,84,85,95,96,97,99,101,102,104,111,112,114,116,117,123	36	1,2,3,4,5,6,8,9,10,11,14,15,16,25,32,34,38,41,49,50,56,58,68,72,73,78,87,102,110,111,112,113,117,124,127,129	60	1,2,3,4,5,6,7,8,9,12,13,14,15,16,17,18,21,23,25,29,31,33,34,36,38,39,40,42,43,44,47,50,51,52,54,55,56,57,60,61,66,69,76,77,80,81,87,88,89,90,93,99,100,105,106,109,118,120,121,123	73	1,2,3,4,5,6,8,9,10,13,14,15,16,17,18,19,21,24,25,26,27,29,30,31,32,34,35,36,37,38,40,41,42,43,44,46,48,49,51,54,57,58,61,63,64,68,69,71,72,73,75,76,78,80,81,82,83,85,89,91,92,96,98,99,105,107,108,110,115,120,122,125,126	48	1,2,3,4,5,6,7,8,9,10,11,13,14,18,22,23,24,25,28,30,32,35,39,45,47,48,50,51,52,54,55,60,61,62,65,66,67,69,70,74,75,79,92,93,98,108,115,119	126	1,2,3,4,5,6,7,8,9,10,11,12,13,14,15,16,17,18,19,20,21,22,23,24,25,26,27,28,29,30,31,32,33,34,35,36,37,38,39,40,41,42,43,44,45,46,47,48,49,50,51,52,54,55,56,57,58,59,60,61,62,63,64,65,66,67,68,69,70,71,72,73,74,75,76,77,78,79,80,81,82,83,84,85,87,88,89,90,91,92,93,94,95,96,97,98,99,100,101,102,103,104,105,106,107,108,109,110,111,112,113,114,115,116,117,118,119,120,121,122,123,124,125,126,127,129	57	1,2,3,4,5,6,7,8,9,10,11,12,13,14,16,17,18,19,20,21,22,24,26,27,28,30,31,32,34,36,37,39,40,42,43,52,53,56,57,59,64,66,74,75,77,83,84,86,88,91,100,102,103,104,106,128,129	72	54	3
chr5A_250501013_251100571_block0504	chr5A	250501013	251100571	151	27	1,3,4,18,20,21,24,25,26,31,35,39,45,48,52,54,56,57,60,66,81,99,102,120,122,125,149	37	1,2,4,5,6,7,8,10,16,18,22,25,27,28,29,31,32,33,35,38,39,48,50,61,62,70,72,83,85,89,95,97,108,114,117,123,141	51	1,2,3,8,9,12,16,17,19,22,23,30,31,35,36,38,41,43,45,52,54,55,56,57,58,60,64,66,69,70,71,80,81,84,87,88,90,94,95,97,100,101,106,115,116,118,120,124,135,146,147	30	9,21,22,28,34,42,48,58,63,68,70,74,75,79,83,87,96,101,105,106,111,117,121,126,129,130,131,138,139,142	61	1,4,6,8,9,11,12,14,15,17,20,21,22,26,27,28,30,32,33,35,36,37,46,47,54,56,57,59,63,65,66,71,72,73,75,76,77,78,79,83,86,89,93,98,102,103,108,109,123,127,128,129,133,134,136,140,143,145,147,149,151	57	2,3,4,6,8,9,12,14,16,21,22,26,27,32,33,34,36,37,38,40,41,43,44,45,46,47,49,50,51,52,56,57,59,60,62,63,65,67,73,76,82,85,90,92,97,107,112,113,114,115,124,127,137,144,148,150,151	47	2,3,6,9,11,12,14,16,17,19,21,22,23,26,32,34,35,36,37,38,43,44,47,48,49,50,55,57,58,60,62,63,67,73,77,85,87,91,98,104,107,108,110,112,113,125,140	147	1,2,3,4,5,6,7,8,9,10,11,12,14,15,16,17,18,19,20,21,22,23,24,25,26,27,28,29,30,31,32,33,34,35,36,37,38,39,40,41,42,43,44,45,46,47,48,49,50,51,52,54,55,56,57,58,59,60,61,62,63,64,65,66,67,68,69,70,71,72,73,74,75,76,77,78,79,80,81,82,83,84,85,86,87,88,89,90,91,92,93,94,95,96,97,98,99,100,101,102,103,104,105,106,107,108,109,110,111,112,113,114,115,116,117,118,120,121,122,123,124,125,126,127,128,129,130,131,133,134,135,136,137,138,139,140,141,142,143,144,145,146,147,148,149,150,151	31	1,2,4,5,6,7,8,10,11,13,14,15,17,18,20,22,25,28,29,37,39,53,61,64,70,71,75,119,121,132,141	120	27	4
chr5A_251126620_251153465_block0505	chr5A	251126620	251153465	40	14	1,2,3,4,5,7,8,11,19,21,24,27,28,32	18	1,2,3,4,5,6,7,8,10,13,16,19,20,23,27,28,29,37	21	1,2,3,4,5,6,7,9,11,12,15,19,22,23,26,27,28,32,34,35,36	12	1,2,3,5,7,19,21,23,25,31,38,40	22	1,2,3,4,5,7,8,9,10,11,12,15,16,17,18,20,21,23,26,27,29,39	24	1,2,3,5,6,7,8,10,12,15,16,17,20,22,25,26,27,28,29,32,33,34,36,37	22	1,2,3,5,6,9,10,12,15,16,17,18,19,20,21,22,23,26,27,28,29,33	38	1,2,3,4,5,6,7,8,9,10,11,12,13,15,16,17,18,19,20,21,22,23,24,25,26,27,28,29,31,32,33,34,35,36,37,38,39,40	17	1,2,3,4,5,6,7,8,10,11,13,14,16,17,18,30,38	23	15	2
chr5A_251153790_251632892_block0506	chr5A	251153790	251632892	35	14	1,2,3,6,7,9,10,11,12,13,14,24,26,29	22	1,2,3,4,5,6,7,8,9,11,12,13,14,15,16,18,19,20,21,24,26,28	25	1,2,3,4,5,6,7,8,9,10,11,13,14,17,20,21,22,24,26,27,28,29,30,31,32	13	2,7,8,9,11,13,14,23,24,25,26,31,35	21	1,2,3,4,5,6,7,8,9,10,11,12,13,15,16,17,20,21,22,24,34	22	1,2,4,5,6,7,8,9,10,11,12,13,14,16,18,20,21,22,24,27,28,30	19	1,2,4,5,6,7,8,9,13,14,16,17,18,20,22,24,26,27,28	34	1,2,3,4,5,6,7,8,9,10,11,12,13,14,15,16,17,18,19,20,21,22,23,24,25,26,27,28,29,30,31,32,34,35	21	1,2,3,4,5,6,7,8,10,11,12,13,14,15,16,18,19,21,22,33,35	14	20	1
chr5A_251658612_251658613_block0507	chr5A	251658612	251658613	4	4	1,2,3,4	4	1,2,3,4	4	1,2,3,4	4	1,2,3,4	4	1,2,3,4	4	1,2,3,4	4	1,2,3,4	4	1,2,3,4	4	1,2,3,4	0	4	0
chr5A_251665483_251674865_block0508	chr5A	251665483	251674865	37	16	1,2,3,4,5,6,7,8,10,16,18,20,22,24,26,30	20	1,2,3,4,5,6,7,9,10,11,12,13,14,15,16,18,23,25,27,34	19	1,2,3,4,5,7,8,9,10,11,14,15,16,18,26,28,32,33,34	17	1,2,4,5,7,10,12,13,16,17,19,20,21,30,31,35,37	18	1,2,3,4,5,6,7,9,10,11,12,13,14,20,21,24,26,29	24	1,2,3,4,5,6,7,8,9,10,11,13,15,16,18,20,21,22,23,25,26,27,33,34	20	1,2,3,4,5,8,9,11,12,13,14,15,16,20,21,23,25,27,30,36	37	1,2,3,4,5,6,7,8,9,10,11,12,13,14,15,16,17,18,19,20,21,22,23,24,25,26,27,28,29,30,31,32,33,34,35,36,37	19	1,2,3,4,5,6,7,8,9,10,12,13,14,15,18,22,24,29,37	18	19	0
chr5A_251696456_252694021_block0509	chr5A	251696456	252694021	31	16	1,2,3,5,6,10,11,12,13,14,15,16,18,23,26,28	21	1,2,3,4,5,7,8,9,10,11,12,13,14,15,16,17,18,20,21,26,28	23	1,2,3,4,5,6,7,8,10,12,13,14,15,16,17,19,21,22,23,26,27,28,29	10	1,2,8,12,13,17,22,23,26,31	23	1,2,3,4,5,6,7,9,10,11,12,14,15,16,17,18,19,21,22,23,25,29,30	23	1,2,4,5,6,7,8,9,10,11,12,13,14,15,16,17,18,20,21,22,23,27,28	19	1,2,4,5,7,8,9,10,13,14,15,16,19,20,21,22,26,27,30	30	1,2,3,4,5,6,7,8,9,10,11,12,13,14,15,16,17,18,19,20,21,22,23,25,26,27,28,29,30,31	21	1,2,3,4,7,8,9,11,12,13,14,15,16,17,18,20,24,25,28,30,31	10	20	1
chr5A_252706099_252841574_block0510	chr5A	252706099	252841574	49	17	1,2,4,6,8,9,10,11,13,14,26,27,30,31,36,42,46	25	1,2,3,4,5,6,8,9,10,11,12,14,15,17,18,19,20,22,23,24,27,29,31,32,33	30	1,2,3,4,5,6,7,9,11,12,13,14,15,16,23,24,26,27,28,29,31,34,36,38,41,42,43,44,45,48	15	4,5,6,7,9,11,14,15,25,31,35,37,41,48,49	26	1,2,3,4,5,6,7,8,9,11,12,13,15,16,17,20,21,23,24,28,32,33,35,36,37,40	30	1,2,4,5,6,7,8,9,11,12,13,14,15,16,18,20,22,23,24,26,27,29,30,32,33,35,39,40,44,47	26	1,2,4,5,6,7,9,11,12,14,15,16,18,20,21,22,24,26,28,29,31,32,35,38,40,41	49	1,2,3,4,5,6,7,8,9,10,11,12,13,14,15,16,17,18,19,20,21,22,23,24,25,26,27,28,29,30,31,32,33,34,35,36,37,38,39,40,41,42,43,44,45,46,47,48,49	25	1,2,3,4,5,6,8,9,10,12,14,15,16,17,18,19,20,21,22,23,28,35,42,47,49	24	25	0
chr5A_252841850_253831668_block0511	chr5A	252841850	253831668	32	14	2,3,4,5,6,9,10,12,13,14,16,17,24,30	21	1,2,3,4,5,6,7,8,9,10,13,14,15,16,17,18,19,20,21,23,24	24	1,2,3,4,5,6,7,8,9,10,11,12,13,14,15,17,20,23,24,25,26,27,29,30	13	1,2,4,6,7,8,9,14,17,22,23,24,32	19	1,2,3,4,5,6,7,8,10,11,12,13,14,15,16,17,19,20,27	22	1,2,3,4,6,7,8,9,11,12,13,14,15,16,17,19,20,21,23,26,27,29	17	1,2,3,4,6,7,8,9,10,11,13,17,19,20,21,24,26	30	1,2,3,4,5,6,7,8,9,10,11,12,13,14,15,16,17,18,19,20,21,22,23,24,25,26,27,29,30,32	22	1,2,4,5,6,7,9,10,11,12,13,14,15,16,18,19,20,21,28,30,31,32	10	20	2
chr5A_253842067_267076439_block0512	chr5A	253842067	267076439	151	27	3,4,9,15,22,25,31,34,36,40,41,44,49,50,56,59,62,63,68,70,74,84,98,101,103,129,137	38	1,2,4,5,6,7,8,9,10,11,12,15,18,23,25,27,29,31,32,35,36,40,43,49,53,54,57,65,71,78,85,87,91,100,116,117,127,128	51	1,2,3,10,12,14,16,20,23,24,28,31,33,38,41,43,45,46,49,50,54,55,56,57,62,67,68,73,80,84,86,88,89,90,94,100,111,113,115,119,120,122,125,126,128,129,130,135,139,140,143	30	12,26,36,37,52,54,57,58,60,64,66,71,72,73,83,90,97,114,116,118,120,123,124,130,131,138,142,146,147,151	64	1,4,6,7,10,12,13,14,16,18,19,20,21,26,28,32,33,34,35,38,39,41,47,53,54,56,60,63,64,66,68,70,71,74,75,76,77,78,79,82,83,85,87,91,92,93,95,102,104,105,106,109,112,115,117,121,126,132,133,134,136,141,149,150	56	2,3,4,6,7,10,12,14,21,22,23,26,30,32,33,35,37,38,42,43,45,47,50,51,54,56,59,60,61,62,64,65,69,70,72,75,78,88,92,93,94,96,107,108,110,119,122,127,128,134,135,144,145,148,149,150	45	2,3,6,7,12,13,14,16,18,20,21,23,24,26,32,33,36,37,39,43,45,46,47,49,51,54,57,59,62,64,65,66,69,70,73,81,90,99,105,107,108,110,117,133,137	149	1,2,3,4,5,6,7,8,9,10,11,12,13,14,15,16,18,19,20,21,22,23,24,25,26,27,28,29,30,31,32,33,34,35,36,37,38,39,40,41,42,43,44,45,46,47,49,50,51,52,53,54,55,56,57,58,59,60,61,62,63,64,65,66,67,68,69,70,71,72,73,74,75,76,77,78,79,80,81,82,83,84,85,86,87,88,89,90,91,92,93,94,95,96,97,98,99,100,101,102,103,104,105,106,107,108,109,110,111,112,113,114,115,116,117,118,119,120,121,122,123,124,125,126,127,128,129,130,131,132,133,134,135,136,137,138,139,140,141,142,143,144,145,146,147,148,149,150,151	33	1,2,4,5,6,8,9,10,11,12,13,15,17,18,19,20,21,25,27,28,29,34,37,40,46,48,57,67,77,87,95,109,151	118	31	2
chr5A_267077051_267083069_block0513	chr5A	267077051	267083069	48	7	1,2,4,6,20,35,42	10	1,2,3,5,6,8,17,25,28,29	20	1,2,3,4,5,6,7,9,10,12,13,16,17,20,21,22,30,31,33,44	14	1,3,11,15,19,23,26,27,29,31,32,39,44,48	16	1,2,3,4,5,7,10,12,17,19,21,23,24,28,37,40	21	1,2,3,4,5,6,8,9,13,17,18,19,24,25,28,31,33,36,38,40,46	20	1,2,3,6,7,8,10,13,16,17,18,19,23,33,34,42,43,45,46,47	46	1,2,3,4,5,6,7,8,9,10,11,12,13,15,16,17,18,19,20,21,22,23,24,25,26,27,28,29,30,31,32,33,34,35,36,37,38,39,40,42,43,44,45,46,47,48	15	1,2,3,4,5,6,8,9,10,12,14,34,35,41,48	33	13	2
chr5A_267083070_283825415_block0514	chr5A	267083070	283825415	176	29	3,4,13,23,28,33,37,46,50,54,57,61,66,67,69,70,73,76,79,80,90,96,114,125,146,149,152,156,164	46	1,2,4,5,6,7,8,10,11,12,14,15,18,21,23,25,27,31,32,37,40,41,48,50,57,58,62,63,73,78,81,87,93,98,99,100,101,104,107,113,126,130,131,144,145,167	54	1,5,9,12,13,14,17,19,22,26,28,30,34,35,40,42,44,45,46,47,54,55,62,66,67,73,77,79,87,90,92,97,100,102,103,105,109,110,117,124,135,136,139,141,143,145,147,148,149,158,159,163,166,168	30	12,35,42,57,61,62,64,68,71,74,104,106,109,112,115,119,126,128,129,134,140,141,142,153,157,159,165,172,173,176	71	2,4,5,9,12,16,18,20,21,22,26,28,30,33,34,35,36,38,40,41,44,52,53,56,58,60,61,64,65,66,67,71,75,78,79,80,82,84,85,86,91,92,93,95,99,104,106,108,111,112,113,114,116,120,121,123,127,130,132,136,137,146,150,154,155,160,161,167,169,170,175	59	3,7,12,13,14,15,17,18,21,22,26,27,28,29,32,34,36,39,40,45,46,48,49,51,54,56,58,59,60,65,66,69,71,72,74,78,80,81,83,85,100,101,108,110,116,117,120,122,135,138,144,145,147,148,151,158,171,174,175	49	1,3,9,12,14,15,17,19,20,22,26,27,32,34,35,42,45,46,49,53,55,57,59,60,61,62,65,67,69,71,72,80,81,86,92,94,101,109,111,118,120,122,130,133,135,138,162,164,170	172	1,2,3,4,5,6,7,8,9,10,11,12,13,14,15,16,17,18,19,20,21,22,23,25,26,27,28,29,30,31,32,33,34,35,36,37,38,39,40,41,42,44,45,46,47,48,49,50,51,52,53,54,55,56,57,58,59,60,61,62,63,64,65,66,67,68,69,70,71,72,73,74,75,76,77,78,79,80,81,82,83,84,85,86,87,90,91,92,93,94,95,96,97,98,99,100,101,102,103,104,105,106,107,108,109,110,111,112,113,114,115,116,117,118,119,120,121,122,123,124,125,126,127,128,129,130,131,132,133,134,135,136,137,138,139,140,141,142,143,144,145,146,147,148,149,150,151,152,153,154,155,156,157,158,159,160,161,162,163,164,165,166,167,168,169,170,171,172,173,174,175,176	45	1,2,4,5,6,7,10,11,16,18,20,21,23,24,25,27,30,31,33,37,38,40,41,43,44,46,48,50,52,53,58,59,62,63,64,65,70,75,77,88,89,98,107,113,176	131	41	4
chr5A_283825826_283825827_block0515	chr5A	283825826	283825827	4	3	1,2,3	3	1,2,3	3	1,2,3	3	1,2,3	3	1,2,3	3	1,2,3	3	1,2,3	3	1,2,3	4	1,2,3,4	0	3	1
chr5A_283825905_286346904_block0516	chr5A	283825905	286346904	148	28	3,4,7,19,25,27,28,31,36,40,41,43,46,48,52,62,67,70,77,82,85,95,110,124,130,131,135,145	40	1,2,4,5,6,7,8,9,11,12,14,19,21,25,26,31,32,33,34,39,41,44,45,46,47,57,58,59,65,74,78,83,87,90,96,101,105,106,107,128	48	1,2,3,9,10,15,18,21,24,26,27,29,31,35,36,38,39,42,43,44,46,48,50,51,52,55,56,57,67,69,73,80,81,85,86,91,96,104,106,111,112,117,119,121,126,130,134,137	28	22,23,26,39,42,45,48,57,58,60,63,64,72,73,77,79,102,107,111,114,118,122,127,139,140,141,144,148	61	1,4,6,9,10,11,12,13,15,17,18,20,23,26,28,29,32,35,36,37,38,43,45,46,54,58,59,60,62,63,64,66,67,68,70,74,75,76,79,83,87,88,89,92,93,97,98,100,105,108,109,110,112,113,115,123,132,136,138,145,147	56	2,3,4,6,9,11,12,15,20,21,23,26,27,30,35,36,42,44,48,49,50,52,53,54,56,60,61,63,65,66,68,70,71,72,74,78,90,92,93,98,99,104,106,116,119,120,124,125,128,129,134,136,142,143,146,147	47	2,3,6,10,12,13,15,18,20,21,23,24,26,27,35,37,42,44,45,46,48,50,53,54,55,57,63,64,65,70,71,73,77,78,84,90,94,98,100,103,105,116,120,125,129,133,135	147	1,2,3,4,5,6,7,8,9,10,11,12,13,14,15,17,18,19,20,21,22,23,24,25,26,27,28,29,30,31,32,33,34,35,36,37,38,39,40,41,42,43,44,45,46,47,48,49,50,51,52,53,54,55,56,57,58,59,60,61,62,63,64,65,66,67,68,69,70,71,72,73,74,75,76,77,78,79,80,81,82,83,84,85,86,87,88,89,90,91,92,93,94,95,96,97,98,99,100,101,102,103,104,105,106,107,108,109,110,111,112,113,114,115,116,117,118,119,120,121,122,123,124,125,126,127,128,129,130,131,132,133,134,135,136,137,138,139,140,141,142,143,144,145,146,147,148	32	1,2,4,5,6,7,8,9,13,14,16,17,18,19,20,25,26,28,32,33,34,38,41,45,47,57,58,68,69,89,97,148	116	31	1
chr5A_286355406_286360113_block0517	chr5A	286355406	286360113	47	19	1,2,3,4,5,6,7,8,10,11,12,13,14,16,18,19,20,45,47	27	1,2,3,4,5,6,7,8,9,10,11,12,13,14,15,16,17,18,20,21,22,24,26,32,38,39,42	28	1,2,3,4,5,6,7,8,9,10,11,12,14,18,19,20,21,23,25,27,28,29,33,34,37,39,40,47	16	1,2,3,4,6,8,9,11,14,19,26,31,34,36,38,44	29	1,2,3,4,5,6,7,8,9,11,12,13,14,15,17,19,20,23,27,30,32,33,35,36,38,39,41,42,43	31	1,2,3,4,5,6,7,8,9,10,11,12,13,14,15,16,17,18,20,21,22,23,25,26,28,31,35,40,42,45,46	30	1,2,3,4,5,6,7,8,9,10,12,13,14,15,16,17,18,19,20,22,23,25,28,29,30,31,34,35,37,43	47	1,2,3,4,5,6,7,8,9,10,11,12,13,14,15,16,17,18,19,20,21,22,23,24,25,26,27,28,29,30,31,32,33,34,35,36,37,38,39,40,41,42,43,44,45,46,47	27	1,2,3,4,5,6,7,8,9,10,11,12,13,14,16,21,22,23,25,26,30,31,36,37,44,45,46	20	27	0
chr5A_286367915_291493174_block0518	chr5A	286367915	291493174	151	28	3,4,10,16,21,26,31,34,40,41,42,46,51,52,55,60,63,64,65,68,74,79,86,105,130,132,143,148	38	1,2,3,5,6,7,8,9,10,11,16,22,25,26,28,30,31,33,38,41,42,44,51,54,59,66,70,76,84,88,97,100,101,106,113,114,129,139	49	1,2,4,9,12,14,15,19,22,24,31,35,36,37,40,42,43,44,47,52,53,55,56,59,63,68,71,73,81,82,86,91,94,95,96,101,106,110,111,112,116,118,119,124,127,130,140,142,144	31	25,27,36,37,51,57,58,59,61,67,69,70,73,75,83,94,103,110,114,117,118,120,123,125,126,128,133,138,140,145,151	64	1,3,6,7,9,12,13,14,15,18,19,20,25,29,32,33,34,35,37,38,39,40,42,43,48,54,55,61,64,65,67,68,69,70,74,76,77,78,80,83,84,85,87,90,92,97,98,102,107,108,113,116,118,121,122,131,135,136,137,139,141,146,148,150	56	2,3,4,6,7,9,12,15,20,21,22,23,27,29,32,33,35,37,38,44,45,47,48,50,52,53,55,60,61,62,63,66,67,72,74,75,76,78,85,88,93,95,98,100,106,109,115,119,124,129,134,135,144,147,149,150	45	2,4,6,7,12,13,14,19,20,22,24,25,27,29,33,35,36,37,39,42,44,47,48,50,51,59,60,63,66,67,69,72,73,74,88,89,94,99,104,108,109,113,115,137,143	149	1,2,3,4,5,6,7,8,9,10,11,12,13,14,15,16,18,19,20,21,22,23,24,25,26,27,28,29,30,31,32,33,34,35,36,37,38,39,40,41,42,43,44,45,46,47,48,50,51,52,53,54,55,56,57,58,59,60,61,62,63,64,65,66,67,68,69,70,71,72,73,74,75,76,77,78,79,80,81,82,83,84,85,86,87,88,89,90,91,92,93,94,95,96,97,98,99,100,101,102,103,104,105,106,107,108,109,110,111,112,113,114,115,116,117,118,119,120,121,122,123,124,125,126,127,128,129,130,131,132,133,134,135,136,137,138,139,140,141,142,143,144,145,146,147,148,149,150,151	32	1,2,3,5,6,8,9,10,11,13,16,17,18,19,20,25,26,28,30,33,34,36,41,43,49,54,59,71,80,102,126,151	119	30	2
chr5A_291497894_298468917_block0519	chr5A	291497894	298468917	105	26	3,4,7,11,16,19,28,31,34,36,37,41,45,49,50,53,55,56,59,60,63,65,73,85,86,105	36	1,2,4,5,6,7,8,10,11,12,13,14,16,17,19,20,24,28,29,31,32,34,37,39,43,44,45,48,49,53,56,67,68,74,89,99	43	1,2,3,9,10,11,12,17,18,19,20,26,29,34,35,37,40,42,45,46,49,51,52,53,54,55,60,64,65,73,74,76,80,81,82,83,89,91,93,96,98,102,105	23	12,19,20,21,33,34,37,41,44,47,48,52,54,66,67,69,75,76,87,92,93,95,97	50	2,4,6,9,10,11,12,13,15,18,20,21,22,25,26,27,29,30,32,35,39,41,43,44,45,48,50,51,53,55,57,58,59,62,63,65,66,67,69,70,71,75,77,78,79,84,90,94,100,101	44	1,3,4,6,10,12,13,16,17,18,19,20,21,22,25,30,31,32,37,38,43,46,48,53,54,57,60,61,62,63,64,65,67,68,69,71,72,75,78,80,84,89,96,104	39	1,3,6,9,12,13,15,17,18,19,20,21,26,30,32,34,37,38,40,41,44,45,48,52,53,54,57,58,61,62,63,68,69,72,74,76,80,88,103	104	1,2,3,4,5,6,7,8,9,10,11,12,13,14,15,16,17,18,19,20,21,22,24,25,26,27,28,29,30,31,32,33,34,35,36,37,38,39,40,41,42,43,44,45,46,47,48,49,50,51,52,53,54,55,56,57,58,59,60,61,62,63,64,65,66,67,68,69,70,71,72,73,74,75,76,77,78,79,80,81,82,83,84,85,86,87,88,89,90,91,92,93,94,95,96,97,98,99,100,101,102,103,104,105	31	1,2,4,5,6,7,8,10,11,14,15,20,23,24,26,27,28,29,30,31,32,39,44,46,50,51,52,56,74,79,99	74	30	1
chr5A_298473465_319167072_block0520	chr5A	298473465	319167072	113	26	3,4,7,10,16,21,26,28,31,32,33,39,40,46,49,52,54,57,61,63,66,73,81,91,108,113	35	1,2,4,5,6,7,8,9,10,12,13,15,16,18,19,21,26,27,28,31,35,36,38,39,40,41,42,46,52,71,77,80,95,97,110	43	1,2,3,7,11,12,15,17,19,21,25,31,34,36,37,39,40,43,45,46,47,48,51,54,55,57,60,61,62,69,72,73,77,85,86,88,95,96,101,104,105,107,113	25	15,20,21,30,31,33,36,41,45,47,48,62,64,68,78,79,80,87,90,93,98,100,102,103,106	51	2,4,6,7,8,11,12,13,14,15,17,20,23,24,25,27,29,33,35,38,39,41,42,43,44,49,50,51,53,54,56,61,62,63,64,66,67,68,70,75,79,81,82,83,84,89,97,99,101,109,111	45	1,3,4,6,8,12,13,15,16,17,19,20,21,23,26,27,29,36,38,41,44,46,47,51,53,55,56,57,59,60,61,63,65,68,71,72,74,78,79,80,84,89,95,104,112	41	1,3,6,7,8,11,14,15,17,19,20,21,25,27,29,31,33,34,36,39,41,44,45,46,47,48,50,53,56,59,63,68,71,72,74,77,92,94,97,103,108	110	1,2,3,4,5,6,7,8,9,10,11,12,13,14,15,16,17,18,19,20,21,23,24,25,26,27,28,29,30,31,32,33,34,35,36,37,38,39,40,41,42,43,44,45,46,47,48,49,50,51,52,53,54,55,56,57,59,60,61,62,63,64,65,66,67,68,69,70,71,72,73,74,75,77,78,79,80,81,82,83,84,85,86,87,88,89,90,91,92,93,94,95,96,97,98,99,100,101,102,103,104,105,106,107,108,109,110,111,112,113	33	1,2,4,5,6,7,9,10,12,14,15,18,22,24,25,26,27,28,29,35,42,43,45,48,49,52,58,62,69,75,76,77,110	80	30	3
chr5A_319167503_319376961_block0521	chr5A	319167503	319376961	132	26	3,4,5,9,13,18,20,22,28,29,33,37,40,43,44,46,49,57,62,64,74,76,83,104,125,132	38	1,2,4,5,6,7,9,10,11,12,20,24,28,31,32,34,35,36,37,38,41,42,43,44,45,49,50,57,66,71,98,105,109,111,113,115,126,127	47	1,2,3,8,11,13,14,21,24,27,28,32,37,40,42,43,44,45,46,47,51,54,55,62,68,74,76,78,83,85,87,90,97,98,101,102,103,105,107,110,117,118,119,122,123,128,132	25	16,23,27,28,33,40,42,44,45,50,54,55,58,65,67,75,78,84,93,96,97,112,114,116,122	56	2,4,5,7,8,11,13,14,15,16,17,18,21,27,30,31,32,33,34,35,36,38,39,41,42,45,46,48,50,52,57,58,60,61,64,66,67,70,79,80,82,83,84,86,89,91,94,95,106,108,110,111,121,124,126,131	53	1,3,4,5,7,9,11,13,14,16,22,24,25,30,32,34,36,38,39,41,42,43,44,45,46,51,52,53,55,59,61,62,63,64,67,70,71,72,73,75,76,77,81,100,101,105,113,115,117,119,129,130,131	43	1,3,7,8,13,14,15,16,21,24,27,28,30,32,33,35,38,40,41,42,43,47,48,52,54,55,57,59,61,64,67,71,72,73,76,77,78,88,92,99,100,108,111	127	1,2,3,4,5,6,7,8,9,10,11,12,13,14,15,16,17,18,20,21,22,23,24,25,27,28,29,30,31,32,33,34,35,36,37,38,39,40,41,42,43,44,45,46,47,48,49,50,51,52,53,54,55,57,58,59,60,61,62,63,64,65,66,67,68,70,71,72,73,74,75,76,77,78,79,80,81,82,83,84,85,86,87,88,89,90,91,92,93,94,95,96,97,98,99,100,101,102,103,104,105,106,107,108,109,110,111,112,113,114,115,116,117,118,119,121,122,123,124,125,126,127,128,129,130,131,132	35	1,2,4,5,6,7,9,10,11,12,15,17,18,19,20,21,26,27,30,31,32,35,36,39,45,49,50,51,56,66,68,69,80,120,127	97	30	5
chr5A_319384208_323061559_block0522	chr5A	319384208	323061559	119	27	3,4,8,16,21,23,28,30,31,32,37,38,40,43,44,48,50,56,59,64,69,70,90,108,110,116,118	33	1,2,4,5,6,8,9,10,11,12,13,14,16,17,18,21,23,25,27,28,30,31,34,39,43,48,55,66,74,81,97,100,109	45	1,2,3,7,11,12,13,19,21,24,27,30,31,35,38,40,42,43,46,47,50,52,53,59,61,62,63,64,70,78,80,83,85,89,93,95,97,99,100,101,102,104,112,113,118	25	13,20,21,27,29,31,37,46,52,53,55,65,68,72,73,74,82,88,92,94,98,102,103,105,106	54	2,4,6,7,10,11,13,14,15,17,19,20,24,25,26,27,30,34,36,37,38,39,40,44,45,47,49,50,51,55,56,58,60,61,64,65,68,69,73,74,75,76,77,79,84,87,89,96,107,109,111,114,115,116	48	1,3,4,6,8,10,11,12,13,16,17,19,20,21,25,27,28,33,36,38,39,40,41,42,47,51,52,54,56,58,59,62,63,66,67,68,72,73,74,75,81,84,97,99,101,111,115,117	40	1,3,6,7,10,12,13,14,15,19,20,21,24,25,27,30,31,35,36,37,38,40,41,46,49,51,52,53,54,56,58,63,66,67,68,81,86,91,103,108	115	1,2,3,4,5,6,7,8,9,10,11,12,13,14,15,16,17,18,19,20,21,23,24,25,26,27,28,29,30,31,32,33,34,35,36,37,38,39,40,41,42,43,44,45,46,47,48,49,50,51,52,53,54,55,56,58,59,60,61,62,63,64,65,66,67,68,69,70,72,73,74,75,76,77,78,79,80,81,82,83,84,85,86,87,88,89,90,91,92,93,94,95,96,97,98,99,100,101,102,103,104,105,106,107,108,109,110,111,112,113,114,115,116,117,118	32	1,2,4,5,6,8,9,11,13,14,15,18,22,23,24,25,26,28,30,33,34,36,40,42,44,46,48,57,61,71,77,119	87	28	4
chr5A_323064000_326368639_block0523	chr5A	323064000	326368639	132	28	3,4,10,12,19,24,27,30,33,36,39,40,41,43,46,52,56,58,60,61,62,69,75,93,118,124,128,130	36	1,2,3,5,6,7,8,9,10,12,13,16,20,22,24,26,27,31,35,36,38,39,41,46,62,68,87,88,90,98,99,100,102,112,116,126	49	1,2,4,8,11,14,16,19,22,23,27,32,36,39,40,41,45,48,49,52,56,57,59,60,61,62,63,70,72,74,75,79,83,84,85,86,88,91,94,99,104,108,110,113,115,121,125,129,130	22	22,25,27,29,31,33,40,50,51,62,63,65,77,82,84,96,97,105,107,117,119,129	56	1,3,6,7,8,11,14,15,18,20,21,23,26,29,31,33,34,35,36,37,38,43,44,45,47,48,51,53,54,56,58,60,61,65,66,69,73,74,76,77,78,80,81,89,100,102,103,108,109,111,120,122,123,126,127,128	54	2,3,4,6,7,8,11,12,16,18,19,20,22,24,28,29,31,34,37,41,45,47,49,50,52,53,54,55,56,57,58,62,64,65,66,67,68,71,72,77,78,79,87,92,98,99,101,106,113,114,116,123,127,131	43	2,4,6,7,11,14,15,16,20,22,23,26,27,29,32,33,34,36,37,40,41,44,45,47,50,53,55,58,59,63,65,67,68,71,72,79,87,95,100,106,114,120,124	129	1,2,3,4,5,6,7,8,9,10,11,12,13,14,15,16,18,19,20,21,22,23,24,25,26,27,28,29,30,31,32,33,34,35,36,37,38,39,40,41,43,44,45,46,47,48,49,50,51,52,53,54,55,56,57,58,59,60,61,62,63,64,65,66,67,68,69,70,71,72,73,74,75,76,77,78,79,80,81,82,83,84,85,86,87,88,89,90,91,92,93,94,95,96,97,98,99,100,101,102,103,104,105,106,107,108,109,110,111,112,113,114,115,116,117,118,119,120,121,122,123,124,125,126,127,128,129,130,131	32	1,2,3,5,6,8,9,10,12,13,15,17,20,21,22,23,24,26,31,34,35,42,43,46,70,74,76,78,88,90,112,132	100	29	3
chr5A_326368738_328894019_block0524	chr5A	326368738	328894019	133	29	3,4,9,16,23,26,34,38,39,44,46,47,48,49,51,53,57,60,62,64,65,70,75,98,106,119,125,129,132	38	1,2,3,5,6,7,8,9,10,14,15,16,17,19,21,23,26,27,31,34,35,39,44,45,46,49,66,71,77,83,91,92,95,96,102,118,120,133	47	1,2,8,10,11,12,15,24,26,30,34,39,40,42,44,46,47,51,52,57,58,59,60,63,64,67,68,73,74,75,82,85,87,93,94,102,104,107,108,109,112,117,118,121,126,130,132	26	10,25,28,37,44,45,51,53,68,69,76,79,86,88,90,95,105,109,110,113,115,121,123,127,128,130	55	2,3,6,8,10,11,12,13,17,19,20,21,22,24,26,27,28,29,31,32,35,38,40,41,43,45,47,50,54,56,58,60,62,64,65,66,69,70,76,77,78,79,80,81,83,84,86,89,103,107,118,120,122,124,129	54	1,3,4,6,8,10,12,15,16,17,19,20,21,23,26,28,29,32,33,37,40,41,42,44,46,50,54,55,56,57,61,63,64,65,66,67,71,72,74,76,79,85,91,96,99,100,102,111,112,114,116,125,131,133	43	1,6,10,11,12,13,15,17,21,24,26,27,28,29,30,32,37,39,41,43,46,51,53,54,55,59,61,65,66,67,68,69,71,72,74,76,85,91,97,100,101,111,116	131	1,2,3,4,5,6,7,8,9,10,11,12,13,14,15,16,17,19,20,21,22,23,24,25,26,27,28,29,30,31,32,33,34,35,37,38,39,40,41,42,43,44,45,46,47,48,49,50,51,52,53,54,55,56,57,58,59,60,61,62,63,64,65,66,67,68,69,70,71,72,73,74,75,76,77,78,79,80,81,82,83,84,85,86,87,88,89,90,91,92,93,94,95,96,97,98,99,100,101,102,103,104,105,106,107,108,109,110,111,112,113,114,115,116,117,118,119,120,121,122,123,124,125,126,127,128,129,130,131,132,133	33	1,2,3,5,6,7,8,9,10,13,14,16,18,21,22,23,24,27,29,31,36,38,49,50,58,61,66,73,77,83,84,92,95	100	31	2
chr5A_328894916_329074378_block0525	chr5A	328894916	329074378	156	31	3,8,11,30,34,39,43,44,57,58,61,62,65,66,68,71,72,76,80,81,105,108,113,117,119,122,123,129,134,145,149	40	1,2,3,4,5,6,7,8,9,11,13,15,16,18,19,30,34,36,37,40,42,43,44,45,46,61,75,77,84,88,89,90,94,98,106,111,126,128,135,146	49	1,2,5,10,12,16,18,21,23,26,30,31,35,39,41,42,44,48,50,55,56,57,58,60,61,62,69,71,77,81,83,85,92,93,95,103,104,106,107,111,114,116,129,132,137,143,148,155,156	26	22,33,38,49,50,51,58,60,61,63,66,70,73,77,94,104,109,112,120,121,124,137,142,144,148,150	60	2,3,5,6,9,12,14,19,20,21,23,24,26,32,37,39,40,45,47,53,54,57,63,67,68,69,70,72,73,74,75,77,78,81,84,86,87,88,89,91,95,98,99,102,110,113,115,117,118,119,131,133,135,136,139,140,141,146,151,153	58	1,3,5,6,9,10,11,12,16,18,24,26,27,28,29,30,32,33,35,38,39,40,42,44,45,47,48,49,50,53,54,55,59,61,62,63,64,65,67,70,74,77,79,82,94,96,97,103,111,116,122,125,130,136,138,145,151,154	46	1,5,6,10,14,16,21,23,26,29,31,32,33,38,39,40,44,45,47,48,49,50,53,56,58,59,60,63,64,66,73,78,96,97,100,115,118,119,122,125,127,130,147,152,153,156	152	1,2,3,4,5,6,7,8,9,10,11,12,13,14,15,16,18,19,20,21,22,23,24,26,27,28,29,30,31,32,33,34,35,36,37,38,39,40,41,42,43,44,45,46,47,48,49,50,51,53,54,55,56,57,58,59,60,61,62,63,64,65,66,67,68,69,70,71,72,73,74,75,76,77,78,79,80,81,82,83,84,85,86,87,88,89,90,91,92,93,94,95,96,97,98,99,100,102,103,104,105,106,107,108,109,110,111,112,113,114,115,116,117,118,119,120,121,122,123,124,125,126,127,128,129,130,131,132,133,134,135,136,137,138,139,140,141,142,143,144,145,146,147,148,149,150,151,152,153,154,155,156	37	1,2,3,4,6,7,8,9,11,12,13,14,15,17,19,20,21,25,32,33,34,35,36,37,42,43,46,52,69,76,84,88,90,92,94,101,129	119	33	4
chr5A_329084729_331760515_block0526	chr5A	329084729	331760515	150	27	3,5,7,21,25,28,29,32,35,36,41,42,43,45,49,53,56,57,64,67,73,78,83,84,95,101,103	41	1,2,3,5,6,7,8,9,10,13,15,16,18,21,22,25,26,27,32,33,34,37,41,43,44,46,62,87,91,92,93,102,105,112,117,126,129,130,134,139,149	50	1,2,4,10,11,17,18,19,26,29,31,32,33,36,39,41,45,49,52,54,55,56,57,59,60,61,65,67,73,76,80,83,89,90,96,97,102,107,112,118,120,121,124,127,131,137,138,146,148,149	27	23,24,26,29,45,55,61,66,70,71,72,77,79,100,105,108,113,119,120,123,133,135,140,142,144,145,146	63	1,3,5,8,11,12,16,17,19,20,22,23,26,27,28,30,34,38,39,40,44,46,50,51,52,53,55,56,57,58,62,63,64,66,67,70,72,75,77,79,81,82,83,84,91,93,94,98,100,106,107,109,111,115,116,117,122,132,134,136,139,141,143	57	2,3,4,5,7,8,10,11,16,18,22,23,25,26,27,28,30,33,35,36,37,39,40,41,46,47,49,50,51,55,57,60,66,68,69,71,74,76,77,79,85,86,87,88,97,99,111,112,114,121,124,128,129,136,138,143,147	43	2,4,5,10,11,12,17,19,22,23,26,28,29,30,31,34,36,37,38,40,41,45,50,59,61,66,68,69,70,71,76,79,82,86,87,88,95,104,110,111,114,128,148	146	1,2,3,4,5,6,7,8,9,10,11,12,13,15,16,17,18,19,20,21,22,23,24,25,26,27,28,29,30,31,32,33,34,35,36,37,38,39,40,41,42,43,44,45,46,47,49,50,51,52,53,54,55,56,57,58,59,60,61,62,63,64,65,66,67,68,69,70,71,72,73,74,75,76,77,78,79,80,81,82,83,84,85,86,87,88,89,90,91,92,93,94,95,96,97,98,99,100,101,102,103,104,105,106,107,108,109,110,111,112,113,114,115,116,117,118,119,120,121,122,123,124,126,127,128,129,130,131,132,133,134,135,136,137,138,139,140,141,142,143,144,145,146,147,148,149	33	1,2,3,5,6,7,8,9,12,13,14,15,17,20,21,25,27,30,33,34,43,44,48,52,65,78,79,82,92,93,122,125,150	117	29	4
chr5A_331762232_332236289_block0527	chr5A	331762232	332236289	146	26	2,4,5,21,26,27,30,32,33,37,38,39,40,41,45,52,54,61,69,73,78,80,81,101,107,117	41	1,2,3,4,5,6,7,8,9,10,15,16,17,19,21,24,27,28,29,30,32,34,35,37,40,41,43,50,65,83,88,91,94,98,103,114,120,122,124,131,133	46	1,2,3,9,12,18,19,22,29,30,31,32,34,37,39,40,44,45,48,49,54,60,61,62,64,71,73,74,76,78,79,81,82,85,86,87,90,94,99,112,116,118,123,124,138,146	28	13,19,23,26,32,39,49,64,66,68,69,72,74,76,85,93,95,100,110,124,126,128,130,132,135,142,143,144	61	1,2,4,6,7,10,11,12,13,16,18,19,20,22,25,26,28,36,38,43,44,45,46,50,52,53,54,57,58,59,63,65,66,68,71,72,73,75,76,81,84,88,102,103,104,108,109,111,112,113,114,119,121,122,127,133,136,137,139,140,141	60	2,3,4,5,6,7,9,10,12,13,16,19,25,28,31,32,34,35,36,38,39,40,42,44,45,47,49,50,53,55,56,57,58,61,62,63,67,68,70,72,77,87,89,91,94,96,97,98,101,104,105,106,119,121,123,125,130,134,141,145	46	2,3,6,9,10,11,12,13,18,19,22,25,26,29,35,36,37,38,39,40,45,46,49,50,53,55,56,57,58,60,64,68,69,70,79,87,92,97,101,105,106,109,114,125,129,146	143	1,2,3,4,5,6,7,8,9,10,11,12,13,15,16,17,18,19,20,21,22,23,24,25,26,27,28,29,30,31,32,33,34,35,36,37,38,39,40,41,42,43,44,45,46,47,48,49,50,52,53,54,55,56,57,58,59,60,61,62,63,64,65,66,67,68,69,70,71,72,73,74,75,76,77,78,79,80,81,82,83,84,85,86,87,88,89,90,91,92,93,94,95,96,97,98,99,100,101,102,103,104,105,106,107,108,109,110,111,112,113,114,116,117,118,119,120,121,122,123,124,125,126,127,128,129,130,131,132,133,134,135,136,137,138,139,140,141,142,143,144,145,146	34	1,3,4,5,6,7,8,10,11,14,15,17,18,20,21,25,27,28,31,39,41,43,51,71,74,80,83,84,91,98,104,115,120,122	112	31	3
chr5A_332237795_333403332_block0528	chr5A	332237795	333403332	131	26	3,4,6,8,23,24,28,29,32,33,36,41,42,46,47,50,57,58,61,62,68,75,83,91,116,129	38	1,2,4,5,6,7,8,9,10,11,13,17,18,19,20,23,27,34,42,44,46,47,60,63,67,70,72,77,80,87,89,93,99,106,115,117,123,124	44	1,2,3,12,13,19,20,21,22,25,29,30,33,36,37,40,41,42,43,46,48,49,50,57,58,61,62,68,72,73,74,78,79,84,89,98,102,104,105,107,109,115,122,130	24	15,19,32,35,36,39,43,49,50,54,64,66,69,72,81,92,93,98,101,108,113,125,126,128	56	1,4,6,8,9,10,12,14,15,18,19,21,22,23,24,25,27,28,31,32,34,38,39,41,45,52,53,56,57,58,59,63,64,65,66,70,75,82,85,87,88,90,95,99,100,102,103,113,117,118,119,120,121,124,127,129	52	2,3,4,6,8,9,10,12,13,15,19,20,23,26,27,28,30,31,33,34,37,38,39,44,46,49,51,52,56,58,59,60,61,65,66,67,69,70,71,76,77,80,89,94,95,96,105,109,110,111,127,131	40	2,3,6,9,12,13,14,15,19,22,27,28,29,31,32,33,36,40,43,44,45,46,49,50,52,59,66,69,70,71,76,77,86,95,96,97,110,114,120,130	128	1,2,3,4,5,6,7,8,9,10,11,12,13,14,15,17,18,19,20,21,22,23,24,25,26,27,28,29,30,31,32,33,34,35,36,37,38,39,40,41,42,43,44,45,46,47,48,49,50,51,52,53,54,56,57,58,59,60,61,62,63,64,65,66,67,68,69,70,71,72,73,74,75,76,77,78,79,80,81,82,83,84,85,86,87,88,89,90,91,92,93,94,95,96,97,98,99,100,101,102,103,104,105,106,107,108,109,110,111,113,114,115,116,117,118,119,120,121,122,123,124,125,126,127,128,129,130,131	31	1,2,4,5,6,7,8,9,10,11,14,16,17,18,21,22,23,31,34,37,39,43,47,50,55,59,60,62,106,112,114	100	28	3
chr5A_333407239_341380885_block0529	chr5A	333407239	341380885	131	29	4,5,6,18,23,25,26,27,29,32,33,35,37,40,46,47,49,54,58,61,64,67,71,74,79,88,91,116,129	38	1,2,3,5,6,7,8,9,10,11,13,16,19,21,23,25,30,38,40,41,43,44,46,47,48,70,75,81,82,85,87,93,96,100,104,117,122,123	46	1,2,4,9,11,12,14,18,20,27,28,32,33,34,37,38,39,40,42,46,50,52,54,55,58,60,61,67,71,73,75,80,83,86,93,95,97,101,102,103,108,109,111,117,121,130	24	12,24,27,29,33,37,50,51,63,65,72,75,83,100,102,106,110,112,115,121,125,126,128,130	57	1,5,6,8,9,12,13,14,15,16,18,19,21,22,23,26,27,29,30,31,34,43,45,48,52,53,56,57,58,59,61,63,64,65,67,68,70,72,76,78,81,83,84,85,89,90,92,96,97,99,105,114,119,120,122,124,129	52	2,4,5,6,8,11,12,13,14,18,21,22,25,26,27,28,30,31,32,38,41,42,43,44,46,48,53,54,56,57,61,62,65,66,68,69,70,72,73,77,78,82,87,93,107,108,109,113,114,118,127,131	43	2,4,6,9,11,12,13,14,15,16,22,26,27,29,31,32,33,37,39,41,44,45,46,48,50,56,57,60,62,65,69,70,73,77,78,79,82,94,96,98,101,113,119	129	1,2,3,4,5,6,7,8,9,10,11,12,13,14,15,16,18,19,20,21,22,23,24,25,26,27,28,29,30,31,32,33,34,35,37,38,39,40,41,42,43,44,45,46,47,48,49,50,51,52,53,54,55,56,57,58,59,60,61,62,63,64,65,66,67,68,69,70,71,72,73,74,75,76,77,78,79,80,81,82,83,84,85,86,87,88,89,90,91,92,93,94,95,96,97,98,99,100,101,102,103,104,105,106,107,108,109,110,111,112,113,114,115,116,117,118,119,120,121,122,123,124,125,126,127,128,129,130,131	30	1,2,3,5,6,7,8,9,10,15,16,17,19,23,25,30,31,34,35,36,37,42,43,47,57,74,99,104,114,115	101	28	2
chr5A_341382630_364741500_block0530	chr5A	341382630	364741500	134	27	4,5,6,16,17,20,23,25,33,37,38,42,43,46,48,49,51,56,60,61,62,66,69,82,86,97,115	37	1,2,3,5,6,7,8,9,10,11,12,14,17,18,20,21,23,25,28,29,30,38,42,43,44,65,68,70,76,78,84,90,94,99,121,128,129	46	1,2,4,10,14,16,17,19,20,22,24,29,31,32,35,36,37,40,41,43,46,48,50,51,56,62,66,67,70,74,77,83,90,92,95,100,102,103,104,106,107,109,114,118,126,133	26	17,22,24,27,33,37,46,50,58,59,67,70,75,79,85,94,98,105,106,107,108,113,117,124,126,131	56	1,5,6,8,10,11,12,13,16,17,18,21,22,23,26,28,29,30,31,33,34,35,44,45,46,47,48,52,53,55,56,57,58,59,61,62,63,65,71,73,78,79,80,87,89,93,99,100,101,113,119,120,121,122,128,132	55	2,4,5,6,8,11,12,14,16,17,20,21,22,24,26,29,30,32,34,36,40,44,48,51,52,53,54,55,56,59,63,64,65,68,72,73,83,84,87,90,91,95,97,104,109,110,111,112,116,123,125,127,130,132,134	44	2,4,6,10,11,12,13,14,17,20,22,26,28,29,33,34,36,37,40,41,45,46,50,53,54,55,59,64,65,72,73,81,83,87,88,91,96,97,99,102,112,119,127,133	132	1,2,3,4,5,6,7,8,9,10,11,12,13,14,16,17,18,19,20,21,22,23,24,25,26,27,28,29,30,31,32,33,34,35,36,37,38,40,41,42,43,44,45,46,47,48,49,50,51,52,53,54,55,56,57,58,59,60,61,62,63,64,65,66,67,68,69,70,71,72,73,74,75,76,77,78,79,80,81,82,83,84,85,86,87,88,89,90,91,92,93,94,95,96,97,98,99,100,101,102,103,104,105,106,107,108,109,110,111,112,113,114,115,116,117,118,119,120,121,122,123,124,125,126,127,128,129,130,131,132,133,134	29	1,2,3,5,6,7,8,9,10,13,15,18,23,24,25,30,34,35,38,39,40,42,44,45,55,57,68,69,76	105	27	2
chr5A_364741564_364941113_block0531	chr5A	364741564	364941113	127	26	4,6,7,13,20,21,23,27,32,36,38,40,43,44,45,49,55,57,60,61,64,65,75,81,102,107	35	1,2,3,4,6,7,8,9,10,11,12,14,19,20,21,23,32,33,34,35,36,38,42,43,44,45,46,74,80,83,90,94,100,110,114	45	1,2,5,6,11,13,14,15,17,22,25,28,38,39,41,43,44,45,47,51,52,55,57,60,61,66,69,71,73,74,76,81,82,87,89,90,91,93,99,103,112,116,117,124,126	24	20,22,24,32,37,45,49,50,51,58,63,67,70,71,72,74,82,91,97,101,108,117,119,126	58	1,4,6,7,9,10,11,13,15,16,17,19,20,21,22,26,27,29,30,33,34,35,38,42,46,48,53,57,58,59,62,63,65,67,69,70,72,75,77,79,80,81,84,86,87,88,94,96,98,104,105,109,114,115,118,121,122,125	52	2,4,5,6,7,9,10,13,14,17,20,22,25,26,28,29,30,31,34,35,38,39,40,42,44,46,48,50,53,54,55,56,59,63,68,72,73,77,78,83,85,90,92,99,100,103,106,111,113,123,125,127	44	2,5,6,7,10,11,13,14,16,22,26,29,30,33,38,39,41,42,44,46,49,50,51,52,54,59,67,68,69,70,72,73,78,82,85,93,94,95,99,106,111,118,120,123	126	1,2,3,4,5,6,7,8,9,10,11,12,13,14,15,16,17,19,20,21,22,23,24,25,26,27,28,29,30,31,32,33,34,35,36,37,38,39,40,41,42,43,44,45,46,47,48,49,50,51,52,53,54,55,56,57,58,59,60,61,62,63,64,65,66,67,68,69,70,71,72,73,74,75,76,77,78,79,80,81,82,83,84,85,86,87,88,89,90,91,92,93,94,95,96,97,98,99,100,101,102,103,104,105,106,107,108,109,110,111,112,113,114,115,116,117,118,119,120,121,122,123,124,125,126,127	28	1,2,3,4,6,7,8,9,11,12,16,17,18,19,21,23,29,30,32,33,34,35,36,39,60,83,110,113	99	27	1
chr5A_364946256_366263818_block0532	chr5A	364946256	366263818	116	27	3,4,5,15,25,26,29,30,33,36,39,40,41,44,46,48,50,53,57,58,66,73,74,78,91,99,105	38	1,2,4,5,6,7,8,9,10,11,12,13,14,17,22,23,25,26,28,29,38,40,41,44,46,48,49,69,70,72,75,79,82,88,95,108,109,110	40	1,2,3,10,13,15,18,19,20,21,24,29,32,33,37,39,44,45,46,50,51,52,53,57,58,65,68,70,73,76,79,83,90,92,93,96,97,102,108,114	23	21,24,27,29,36,39,41,42,44,51,52,62,63,70,71,75,76,86,87,94,96,107,111	50	1,4,5,8,12,13,14,16,17,18,19,22,23,24,25,28,29,30,31,33,34,35,36,38,41,43,47,50,54,56,57,58,61,62,63,64,68,69,71,72,75,77,81,82,84,85,92,100,104,106	51	2,3,4,5,8,10,12,14,15,17,21,22,24,28,29,31,32,33,34,35,37,38,41,44,49,51,53,54,56,58,59,60,61,63,64,67,69,71,75,77,79,83,88,90,98,99,101,103,112,113,115	43	2,3,5,10,12,13,14,15,16,17,24,28,29,31,34,35,36,37,39,41,44,45,47,49,51,52,56,60,61,63,67,68,69,76,80,82,83,89,93,98,99,103,114	114	1,2,3,4,5,6,7,8,9,10,11,12,13,14,15,16,17,18,19,20,21,22,23,24,25,26,27,28,29,30,31,32,33,34,35,36,37,38,39,40,41,42,43,44,45,46,47,48,49,50,51,52,53,54,56,57,58,59,60,61,62,63,64,65,66,67,68,69,70,71,72,73,74,75,76,77,78,79,80,81,82,83,84,85,86,87,88,89,90,91,92,93,94,95,96,97,98,99,100,101,102,103,104,105,106,107,108,109,110,111,112,113,114,115	30	1,2,4,5,6,7,8,9,11,13,14,15,16,17,18,23,25,26,28,35,38,40,47,48,55,61,72,74,95,116	86	28	2
chr5A_366266789_379028859_block0533	chr5A	366266789	379028859	118	27	3,4,5,7,22,24,25,27,28,33,39,40,43,44,46,47,49,54,56,57,61,67,69,76,89,90,108	36	1,2,4,5,6,7,8,9,10,11,12,13,15,18,20,22,24,25,28,31,32,39,43,44,47,50,67,68,70,74,84,92,96,99,106,117	39	1,2,3,5,9,13,14,17,19,21,25,28,30,35,40,41,43,44,46,48,49,54,56,57,62,65,69,70,71,72,75,80,83,92,94,95,97,100,103	27	21,28,29,33,37,40,59,60,67,70,72,73,75,77,80,81,82,88,91,96,97,98,105,109,112,114,115	49	1,4,5,7,10,12,13,14,16,17,18,20,22,23,25,26,27,28,31,32,33,34,36,45,49,50,51,53,55,56,57,59,60,63,65,66,67,68,73,74,78,79,82,87,93,94,107,110,113	52	2,3,4,5,7,9,10,12,18,21,25,26,28,30,31,32,34,35,36,37,41,42,44,46,50,51,52,53,54,55,57,58,60,62,64,66,68,73,77,78,81,82,83,84,92,101,102,104,106,111,116,118	41	2,3,5,7,9,12,13,16,18,25,26,28,31,33,34,35,36,37,40,41,44,45,48,51,52,55,60,62,64,65,68,75,77,80,82,83,85,86,100,102,116	117	1,2,3,4,5,6,7,8,9,10,11,12,13,14,15,16,17,18,19,20,21,22,23,24,25,26,27,28,29,30,31,32,33,34,35,36,37,39,40,41,42,43,44,45,46,47,48,49,50,51,52,53,54,55,56,57,58,59,60,61,62,63,64,65,66,67,68,69,70,71,72,73,74,75,76,77,78,79,80,81,82,83,84,85,86,87,88,89,90,91,92,93,94,95,96,97,98,99,100,101,102,103,104,105,106,107,108,109,110,111,112,113,114,115,116,117,118	30	1,2,4,6,7,8,10,11,13,15,16,17,20,22,24,30,31,32,34,38,39,41,45,47,50,55,74,76,99,104	88	29	1
chr5A_379036341_379498421_block0534	chr5A	379036341	379498421	123	24	3,4,7,9,18,21,24,26,28,31,36,37,38,41,44,47,54,56,63,65,72,92,99,113	36	1,2,4,5,6,7,8,10,11,12,13,14,15,18,19,21,22,28,29,30,32,37,41,42,44,47,62,67,69,75,89,97,104,108,111,116	43	1,2,3,4,10,14,16,18,20,22,23,24,30,31,34,35,36,38,39,41,45,51,54,56,58,67,68,70,71,72,76,78,81,84,85,86,95,96,97,98,107,114,119	28	4,10,20,27,29,30,36,47,59,64,67,70,74,76,78,81,82,83,86,87,91,100,101,102,109,118,120,122	55	2,4,5,7,9,13,14,15,16,17,19,20,21,24,25,26,29,31,32,33,39,40,41,42,46,47,49,50,51,53,55,56,59,60,63,64,66,68,69,73,74,75,77,78,79,87,88,93,95,106,110,111,112,115,121	52	1,3,4,5,7,9,10,15,20,22,23,24,25,29,30,32,33,35,41,43,46,48,49,50,54,55,56,57,59,60,61,62,69,71,74,77,78,79,80,81,82,83,85,89,96,97,103,105,106,108,117,123	44	1,3,4,7,10,14,15,17,20,23,25,29,30,33,35,36,40,41,42,45,46,47,48,49,55,58,59,61,64,68,69,71,76,77,78,80,81,86,90,94,96,103,109,117	122	1,2,3,4,5,6,7,8,9,10,11,12,13,14,15,16,17,18,19,20,21,22,23,24,25,26,27,28,29,30,31,32,33,34,35,36,37,38,39,40,41,42,43,44,45,46,47,48,49,50,51,53,54,55,56,57,58,59,60,61,62,63,64,65,66,67,68,69,70,71,72,73,74,75,76,77,78,79,80,81,82,83,84,85,86,87,88,89,90,91,92,93,94,95,96,97,98,99,100,101,102,103,104,105,106,107,108,109,110,111,112,113,114,115,116,117,118,119,120,121,122,123	32	1,2,5,6,7,8,9,11,12,13,14,17,19,21,23,28,30,32,33,37,38,40,44,51,52,55,62,66,75,77,104,109	91	31	1
chr5A_379500304_381520597_block0535	chr5A	379500304	381520597	12	8	1,2,3,4,5,8,10,11	11	1,2,3,4,5,6,7,8,9,10,12	11	1,2,3,4,5,6,7,8,9,10,11	7	1,2,3,4,5,10,11	10	1,2,3,4,5,6,8,9,10,12	10	1,2,3,4,5,7,8,9,10,12	9	1,2,3,4,5,7,8,9,10	12	1,2,3,4,5,6,7,8,9,10,11,12	11	1,2,3,4,5,6,7,8,10,11,12	1	11	0
chr5A_381520604_382520604_block0536	chr5A	381520604	382520604	10	6	1,2,3,4,7,8	8	1,2,3,4,5,6,8,10	6	1,2,3,4,5,7	6	1,2,3,5,9,10	6	1,2,3,4,5,8	7	1,2,3,4,5,9,10	5	1,2,3,4,5	10	1,2,3,4,5,6,7,8,9,10	9	1,2,3,4,5,6,7,8,9	1	9	0
chr5A_382520648_383523867_block0537	chr5A	382520648	383523867	11	8	1,2,3,4,5,7,9,10	7	1,2,3,4,5,6,8	9	1,2,3,4,5,7,8,9,10	6	1,2,3,5,10,11	9	1,2,3,4,5,6,8,9,11	9	1,2,3,4,5,6,7,8,9	9	1,2,3,4,5,6,7,8,10	11	1,2,3,4,5,6,7,8,9,10,11	7	1,2,3,4,5,6,8	4	7	0
chr5A_383523900_385788070_block0538	chr5A	383523900	385788070	9	6	1,2,3,4,5,9	8	1,2,3,4,5,6,7,8	8	1,2,3,4,5,6,8,9	5	1,2,4,5,6	8	1,2,3,4,5,6,7,8	9	1,2,3,4,5,6,7,8,9	9	1,2,3,4,5,6,7,8,9	9	1,2,3,4,5,6,7,8,9	8	1,2,3,4,5,6,7,8	1	8	0
chr5A_385791823_388916780_block0539	chr5A	385791823	388916780	126	26	3,4,6,7,18,20,24,25,29,34,39,40,42,43,45,46,47,48,55,57,65,67,74,88,89,106	35	1,2,4,5,6,7,8,9,10,11,12,13,15,16,18,19,24,25,26,30,34,38,40,43,46,47,50,56,58,66,71,85,97,103,112	46	1,2,3,8,15,16,17,18,20,22,24,25,27,30,31,32,39,41,43,47,48,55,57,62,64,66,67,69,72,73,75,80,81,83,87,96,97,102,106,107,108,109,110,113,114,118	27	8,18,23,24,25,29,35,46,50,53,61,69,75,76,78,86,92,94,104,109,110,111,113,119,120,121,124	55	2,4,5,6,7,13,14,15,16,19,20,21,22,26,27,28,29,32,35,36,37,38,39,42,46,50,51,52,53,54,57,58,59,61,62,64,68,70,71,73,76,79,80,82,84,85,91,93,95,99,103,115,116,117,125	56	1,3,4,5,6,8,13,16,18,20,21,25,27,28,30,31,32,33,35,38,43,44,46,50,51,52,54,55,56,57,58,59,60,61,63,71,73,77,78,80,86,87,96,97,98,100,105,106,108,111,112,118,122,123,125,126	42	1,3,6,8,13,14,15,18,21,24,28,29,30,31,32,33,35,37,41,43,46,51,53,54,56,61,63,64,71,75,77,82,83,87,90,93,96,98,101,103,105,117	125	1,2,3,4,5,6,7,8,9,10,11,12,13,14,15,16,17,18,19,20,21,22,23,24,25,26,27,28,29,30,31,32,33,34,35,36,37,38,39,40,41,42,43,44,45,46,47,48,50,51,52,53,54,55,56,57,58,59,60,61,62,63,64,65,66,67,68,69,70,71,72,73,74,75,76,77,78,79,80,81,82,83,84,85,86,87,88,89,90,91,92,93,94,95,96,97,98,99,100,101,102,103,104,105,106,107,108,109,110,111,112,113,114,115,116,117,118,119,120,121,122,123,124,125,126	30	1,2,4,5,6,7,9,10,11,12,14,15,19,20,26,28,31,33,34,35,37,38,40,48,49,51,62,66,74,101	96	29	1
chr5A_388919614_388919961_block0540	chr5A	388919614	388919961	13	4	1,2,3,6	3	1,2,3	7	1,2,3,5,6,10,12	6	1,2,4,5,10,12	5	1,2,3,4,8	4	1,2,4,8	4	1,2,4,8	9	1,2,3,4,5,6,8,10,12	10	1,2,3,4,5,6,7,9,11,13	3	6	4
chr5A_388921508_388962829_block0541	chr5A	388921508	388962829	148	27	1,2,4,6,8,9,12,20,30,31,35,37,39,45,46,59,62,66,68,69,71,76,77,95,104,116,136	36	1,2,3,4,5,7,9,10,11,12,16,23,24,27,29,31,35,37,38,44,48,52,55,59,72,79,82,83,88,92,102,110,118,140,141,144	46	1,2,3,6,8,12,19,20,21,22,24,27,28,30,33,34,37,41,45,46,52,54,62,63,64,74,75,81,90,96,98,106,109,110,113,115,117,118,119,120,121,126,129,134,135,147	29	6,15,21,25,28,34,40,42,52,55,56,57,60,64,66,67,79,97,101,105,109,111,128,131,132,138,142,143,145	57	1,2,4,5,6,7,9,11,13,16,18,19,20,21,22,23,25,26,30,33,34,42,44,46,47,53,54,56,57,58,60,61,67,68,70,75,77,78,80,82,83,85,86,88,93,94,95,103,107,108,114,124,137,139,140,141,144	65	2,3,4,5,6,7,8,9,12,15,16,18,20,21,22,24,25,26,27,32,36,37,38,45,46,48,49,50,51,53,54,55,57,61,65,72,73,75,78,79,80,81,84,86,87,93,99,100,102,107,110,112,114,115,124,125,126,127,130,132,133,136,146,147,148	44	2,3,6,7,8,9,12,13,15,16,17,18,21,24,25,26,27,28,32,34,36,37,42,48,50,53,57,66,67,70,71,78,81,84,85,87,88,89,96,99,112,122,123,133	145	1,2,3,4,5,6,7,8,9,10,11,12,13,15,16,17,18,19,20,21,22,23,24,25,26,27,28,29,30,31,32,33,34,35,36,37,38,39,40,41,42,44,45,46,47,48,49,50,51,52,53,54,55,56,57,58,59,60,61,62,63,64,65,66,67,68,69,70,71,72,73,74,75,76,77,78,79,80,81,82,83,84,85,86,87,88,89,90,92,93,94,95,96,97,98,99,100,101,102,103,104,105,106,107,108,109,110,111,112,113,114,115,116,117,118,119,120,121,122,123,124,125,126,127,128,129,130,131,132,133,134,135,136,137,138,139,140,141,142,143,144,145,146,147,148	31	1,2,3,4,5,6,7,9,10,11,13,14,15,17,20,22,23,26,29,31,35,43,44,69,74,78,81,82,86,91,92	117	28	3
chr5A_388963101_389215255_block0542	chr5A	388963101	389215255	15	9	1,2,3,4,7,9,10,12,13	11	1,2,3,4,5,6,7,8,9,12,13	11	1,2,3,4,5,7,8,9,10,11,13	7	1,3,5,8,9,11,13	12	1,2,3,4,5,6,7,8,9,11,12,15	13	1,2,3,4,5,6,7,8,9,10,11,12,14	12	1,2,3,4,5,6,7,8,9,10,11,13	15	1,2,3,4,5,6,7,8,9,10,11,12,13,14,15	9	1,2,3,4,5,6,7,12,14	6	9	0
chr5A_389215274_394249254_block0543	chr5A	389215274	394249254	9	6	1,2,3,4,6,7	6	1,2,3,4,5,6	6	1,2,3,4,7,8	4	1,3,4,8	8	1,2,3,4,5,6,7,8	9	1,2,3,4,5,6,7,8,9	7	1,2,3,4,5,6,8	9	1,2,3,4,5,6,7,8,9	8	1,2,3,4,5,6,7,9	1	8	0
chr5A_394249490_394254907_block0544	chr5A	394249490	394254907	11	8	1,2,3,4,5,7,8,11	9	1,2,3,4,6,8,9,10,11	8	1,2,3,5,7,9,10,11	5	1,2,3,10,11	8	1,2,3,4,5,7,8,9	9	1,2,3,4,5,7,8,9,10	10	1,2,3,4,5,7,8,9,10,11	11	1,2,3,4,5,6,7,8,9,10,11	8	1,2,3,4,5,6,7,8	3	8	0
chr5A_394254990_395254990_block0545	chr5A	394254990	395254990	11	6	1,2,3,4,6,8	8	1,2,3,4,5,6,7,8	9	1,2,3,4,6,7,8,9,11	4	1,3,7,9	10	1,2,3,4,5,6,7,8,9,10	11	1,2,3,4,5,6,7,8,9,10,11	8	1,2,3,4,5,6,7,9	11	1,2,3,4,5,6,7,8,9,10,11	11	1,2,3,4,5,6,7,8,9,10,11	0	11	0
chr5A_395255014_395256247_block0546	chr5A	395255014	395256247	11	4	1,2,5,10	6	1,2,3,4,5,9	7	1,2,3,6,7,10,11	6	1,2,3,6,8,10	7	1,2,3,4,5,6,7	8	1,2,3,4,5,6,7,11	8	1,2,3,4,5,6,7,10	11	1,2,3,4,5,6,7,8,9,10,11	8	1,2,3,4,5,7,9,11	3	8	0
chr5A_395256275_395858745_block0547	chr5A	395256275	395858745	13	10	1,2,3,4,5,6,7,8,9,10	9	1,2,3,4,5,6,9,10,11	8	1,2,3,4,6,7,8,13	6	1,2,4,6,10,11	11	1,2,3,4,5,6,8,9,10,11,12	13	1,2,3,4,5,6,7,8,9,10,11,12,13	8	1,2,4,5,6,7,10,11	13	1,2,3,4,5,6,7,8,9,10,11,12,13	11	1,2,3,4,5,6,8,9,10,12,13	2	11	0
chr5A_395861113_395877850_block0548	chr5A	395861113	395877850	16	12	1,2,3,4,5,6,7,8,9,10,11,14	12	1,2,3,4,5,6,7,8,9,11,12,13	13	1,2,3,4,5,6,7,8,9,10,11,13,14	9	1,3,4,5,6,7,11,13,15	12	1,2,3,4,5,6,7,8,9,14,15,16	13	1,2,3,4,5,6,7,8,9,10,11,13,16	11	1,2,3,4,5,6,7,8,9,11,13	16	1,2,3,4,5,6,7,8,9,10,11,12,13,14,15,16	13	1,2,3,4,5,6,7,8,9,10,12,15,16	3	13	0
chr5A_395877851_396320620_block0549	chr5A	395877851	396320620	23	12	1,2,3,4,5,7,8,9,12,13,14,18	16	1,2,3,4,5,6,7,11,12,13,15,16,18,19,20,21	14	1,2,3,4,5,6,8,9,10,12,14,16,17,18	10	1,3,4,6,7,8,16,18,20,22	15	1,2,3,4,5,6,7,8,10,12,13,15,17,19,20	22	1,2,3,4,5,6,7,8,9,10,11,12,13,14,15,16,17,19,20,21,22,23	14	1,3,4,5,6,7,8,9,10,12,13,16,18,19	23	1,2,3,4,5,6,7,8,9,10,11,12,13,14,15,16,17,18,19,20,21,22,23	16	1,2,3,4,5,6,7,10,11,12,13,14,15,20,21,22	7	16	0
chr5A_396320887_396321563_block0550	chr5A	396320887	396321563	8	4	1,2,3,4	3	1,2,3	5	1,2,3,4,5	5	1,2,3,6,7	5	1,2,3,5,8	6	1,2,3,4,5,6	3	1,2,3	8	1,2,3,4,5,6,7,8	5	1,2,3,4,6	3	5	0
chr5A_396321618_399390660_block0551	chr5A	396321618	399390660	23	12	1,2,3,4,5,7,9,11,13,14,16,17	16	1,2,3,4,5,6,7,8,10,11,12,13,14,15,19,20	16	1,2,3,4,5,7,9,10,12,13,16,17,18,20,21,22	8	1,2,3,4,5,7,12,20	18	1,2,3,4,5,7,8,10,11,12,13,14,15,17,18,20,21,22	19	1,2,3,4,5,6,7,8,9,10,11,12,13,14,15,16,21,22,23	14	1,2,3,4,5,7,8,9,10,11,12,13,14,22	23	1,2,3,4,5,6,7,8,9,10,11,12,13,14,15,16,17,18,19,20,21,22,23	19	1,2,3,4,5,6,8,9,10,11,12,13,14,15,16,18,19,20,23	4	19	0
chr5A_399391856_402321963_block0552	chr5A	399391856	402321963	24	15	1,2,3,4,8,9,10,11,12,13,14,17,18,19,23	19	1,2,3,4,5,6,7,8,9,12,13,14,15,16,17,20,21,22,23	18	1,2,3,4,5,7,8,10,11,13,14,15,18,19,20,21,22,23	12	1,2,4,5,9,11,14,15,20,22,23,24	17	1,2,3,4,6,7,8,9,11,12,13,15,16,17,19,21,22	20	1,2,4,5,6,7,8,9,10,11,12,13,14,15,16,17,18,20,21,24	17	1,2,4,5,6,7,8,9,10,11,12,13,14,15,17,20,23	24	1,2,3,4,5,6,7,8,9,10,11,12,13,14,15,16,17,18,19,20,21,22,23,24	17	1,2,3,5,6,7,8,9,12,13,14,15,16,17,18,22,24	7	17	0
chr5A_402327099_402489767_block0553	chr5A	402327099	402489767	19	11	1,2,4,5,7,9,10,11,15,17,18	16	1,2,3,4,6,7,8,9,10,12,13,14,16,17,18,19	16	1,2,3,4,5,7,8,9,10,11,12,13,14,15,16,18	10	1,3,8,9,10,12,14,16,18,19	15	1,2,3,4,5,6,7,8,10,12,13,15,16,17,19	17	1,2,3,4,5,6,7,8,9,10,11,12,13,14,15,17,19	16	1,3,4,5,6,7,8,9,10,11,12,13,14,16,18,19	19	1,2,3,4,5,6,7,8,9,10,11,12,13,14,15,16,17,18,19	12	1,2,3,4,5,6,7,10,12,15,16,17	7	12	0
chr5A_402489806_403489806_block0554	chr5A	402489806	403489806	22	11	1,2,4,5,7,9,10,11,17,18,19	17	1,2,3,4,6,7,8,9,10,12,13,14,16,18,19,20,21	18	1,2,3,4,5,7,8,9,10,11,12,13,14,15,16,17,19,22	11	2,3,8,9,10,12,14,15,16,19,20	16	1,2,3,4,5,6,7,8,10,12,13,15,16,17,18,20	19	1,2,3,4,5,6,7,8,9,10,11,12,13,14,15,17,18,20,21	17	2,3,4,5,6,7,8,9,10,11,12,13,14,15,16,19,20	22	1,2,3,4,5,6,7,8,9,10,11,12,13,14,15,16,17,18,19,20,21,22	12	1,2,3,4,5,6,7,10,12,16,17,18	10	12	0
chr5A_403489813_403977655_block0555	chr5A	403489813	403977655	21	11	1,2,4,5,7,9,11,13,16,17,19	16	1,2,3,4,6,7,8,9,10,13,14,15,17,18,19,20	17	1,2,3,4,5,7,8,9,10,11,12,13,14,15,16,19,20	10	1,3,8,9,10,12,13,15,18,19	16	1,2,3,4,5,6,7,8,9,10,12,14,16,17,18,20	19	1,2,3,4,5,6,7,8,9,10,11,12,13,14,15,16,17,18,21	18	1,2,3,4,5,6,7,8,9,10,11,12,13,14,15,18,19,21	21	1,2,3,4,5,6,7,8,9,10,11,12,13,14,15,16,17,18,19,20,21	12	1,2,3,4,5,6,7,9,10,16,17,20	9	12	0
chr5A_403977677_404994384_block0556	chr5A	403977677	404994384	20	10	1,2,4,5,7,9,10,12,15,17	15	1,2,3,4,6,7,8,9,11,13,14,15,16,17,18	14	1,2,3,4,5,7,8,10,11,12,13,14,17,18	11	1,3,8,9,11,12,13,16,17,19,20	16	1,2,3,4,5,6,7,8,9,11,12,14,15,16,18,19	17	1,2,3,4,5,6,7,8,9,10,11,12,13,14,15,16,19	15	1,3,4,5,6,7,8,9,10,11,13,14,16,17,19	20	1,2,3,4,5,6,7,8,9,10,11,12,13,14,15,16,17,18,19,20	11	1,2,3,4,5,6,7,9,11,15,18	9	11	0
chr5A_404994666_406146411_block0557	chr5A	404994666	406146411	16	10	1,2,3,4,5,7,8,9,11,14	12	1,2,3,4,5,6,7,8,9,11,13,15	11	1,2,3,4,5,7,9,10,12,14,15	7	1,3,7,9,10,12,13	13	1,2,3,4,5,6,8,10,11,12,13,14,15	14	1,2,3,4,5,6,7,8,9,10,11,13,15,16	11	1,3,4,5,6,7,8,9,10,12,13	16	1,2,3,4,5,6,7,8,9,10,11,12,13,14,15,16	10	1,2,3,4,5,6,8,11,15,16	6	10	0
chr5A_406146461_407146461_block0558	chr5A	406146461	407146461	18	12	1,2,3,4,5,6,8,9,11,13,16,17	11	1,2,3,4,5,7,8,9,11,12,18	12	1,2,3,4,5,6,9,10,13,15,16,18	7	1,2,5,9,10,12,14	14	1,2,3,4,5,6,7,8,10,11,12,13,15,17	15	1,2,3,4,5,6,7,8,9,10,11,12,16,17,18	11	1,2,4,5,6,7,8,9,10,12,15	18	1,2,3,4,5,6,7,8,9,10,11,12,13,14,15,16,17,18	10	1,2,3,4,6,7,8,9,11,17	8	10	0
chr5A_407146825_413007875_block0559	chr5A	407146825	413007875	11	8	1,2,3,4,5,6,7,8	10	1,2,3,4,5,6,7,9,10,11	10	1,2,3,4,5,6,7,8,10,11	5	1,3,6,7,9	10	1,2,3,4,5,6,8,9,10,11	11	1,2,3,4,5,6,7,8,9,10,11	9	1,2,3,5,6,7,9,10,11	11	1,2,3,4,5,6,7,8,9,10,11	7	1,2,3,4,5,6,10	4	7	0
chr5A_413008117_413039465_block0560	chr5A	413008117	413039465	8	6	1,2,3,4,5,6	5	1,2,3,5,6	7	1,2,3,4,5,6,8	5	1,3,5,6,7	8	1,2,3,4,5,6,7,8	7	1,2,3,4,5,6,7	7	1,2,3,4,5,6,8	8	1,2,3,4,5,6,7,8	4	1,2,4,5	4	4	0
chr5A_413039508_413210232_block0561	chr5A	413039508	413210232	12	9	1,2,3,4,7,8,9,11,12	10	1,2,3,4,5,6,7,10,11,12	9	1,2,3,4,5,6,7,8,9	6	2,3,5,6,7,10	9	1,2,3,4,6,9,10,11,12	11	1,2,3,4,5,6,8,9,10,11,12	10	1,2,3,4,5,6,7,8,10,12	12	1,2,3,4,5,6,7,8,9,10,11,12	8	1,2,3,4,6,9,11,12	4	8	0
chr5A_413210310_413426886_block0562	chr5A	413210310	413426886	10	9	1,2,3,4,5,6,7,8,9	10	1,2,3,4,5,6,7,8,9,10	10	1,2,3,4,5,6,7,8,9,10	7	1,2,4,6,7,8,9	8	1,2,3,4,5,6,7,8	8	1,2,3,4,5,6,7,8	9	1,2,4,5,6,7,8,9,10	10	1,2,3,4,5,6,7,8,9,10	9	1,2,3,4,5,6,7,8,10	1	9	0
chr5A_413426938_413427016_block0563	chr5A	413426938	413427016	4	2	1,2	3	1,2,3	3	1,2,3	4	1,2,3,4	3	1,2,3	4	1,2,3,4	3	1,2,3	4	1,2,3,4	3	1,2,4	1	3	0
chr5A_413427193_413856084_block0564	chr5A	413427193	413856084	10	8	1,2,3,4,5,6,7,8	9	1,2,3,4,5,6,8,9,10	8	1,2,3,4,5,6,8,10	7	1,4,5,6,7,8,9	9	1,2,3,4,5,6,7,9,10	9	1,2,3,4,5,6,7,9,10	9	1,2,4,5,6,7,8,9,10	10	1,2,3,4,5,6,7,8,9,10	7	1,2,3,4,5,6,10	3	7	0
chr5A_413856224_413943137_block0565	chr5A	413856224	413943137	9	8	1,2,3,4,5,6,7,8	7	1,2,3,4,5,8,9	9	1,2,3,4,5,6,7,8,9	5	1,2,3,4,5	7	1,2,3,4,5,6,8	9	1,2,3,4,5,6,7,8,9	7	1,2,3,4,5,7,8	9	1,2,3,4,5,6,7,8,9	7	1,2,3,5,6,8,9	2	7	0
chr5A_413943199_414943199_block0566	chr5A	413943199	414943199	14	10	1,2,3,4,5,6,7,8,10,11	10	1,2,3,4,5,8,9,10,13,14	10	1,2,3,4,5,6,7,10,11,14	6	1,4,5,6,10,12	9	1,2,3,4,6,8,9,10,11	12	1,2,3,4,6,7,8,10,11,12,13,14	9	1,2,3,4,5,7,9,10,12	14	1,2,3,4,5,6,7,8,9,10,11,12,13,14	9	1,2,3,6,8,9,10,13,14	5	9	0
chr5A_414943280_415147359_block0567	chr5A	414943280	415147359	15	12	1,2,3,4,5,6,7,8,9,11,12,13	12	1,2,3,4,6,7,8,9,12,13,14,15	11	1,2,3,4,5,6,8,9,10,11,12	5	1,4,6,8,9	12	1,2,3,4,5,6,7,8,10,12,13,14	13	1,2,3,4,5,6,7,8,9,10,11,12,13	11	1,2,4,5,6,7,9,10,11,12,14	15	1,2,3,4,5,6,7,8,9,10,11,12,13,14,15	10	1,2,3,4,5,7,8,12,13,15	5	10	0
chr5A_415147726_416147726_block0568	chr5A	415147726	416147726	12	8	1,2,3,4,5,7,8,9	6	1,2,4,5,8,10	10	1,2,3,4,5,6,7,8,9,11	6	1,4,5,6,8,11	7	1,2,3,4,5,7,8	10	1,2,3,4,5,6,7,8,9,12	7	1,2,3,4,5,6,9	12	1,2,3,4,5,6,7,8,9,10,11,12	8	1,2,3,5,7,8,10,12	4	8	0
chr5A_416147780_420953225_block0569	chr5A	416147780	420953225	11	8	1,2,3,4,5,6,7,9	8	1,2,4,5,6,8,9,10	8	1,2,3,4,5,7,9,10	5	1,2,3,4,5	9	1,2,3,4,5,6,7,8,9	10	1,2,3,4,5,6,7,9,10,11	8	1,2,3,4,5,6,8,9	11	1,2,3,4,5,6,7,8,9,10,11	9	1,2,3,5,6,7,8,9,10	2	9	0
chr5A_420953354_420953963_block0570	chr5A	420953354	420953963	20	8	1,2,3,4,7,10,13,16	14	1,2,3,4,5,6,7,9,10,11,12,15,16,17	10	1,2,3,5,6,8,9,10,13,14	12	1,2,3,4,7,8,9,10,12,13,14,16	16	1,2,3,4,5,6,7,8,9,10,11,12,14,17,18,19	15	1,2,3,4,5,7,8,9,10,14,15,16,18,19,20	12	1,2,5,6,7,8,9,12,14,15,19,20	20	1,2,3,4,5,6,7,8,9,10,11,12,13,14,15,16,17,18,19,20	14	1,2,3,4,5,6,8,9,11,12,13,15,16,18	6	14	0
chr5A_420954283_422033776_block0571	chr5A	420954283	422033776	13	10	1,2,3,4,5,6,7,8,9,11	9	1,2,3,4,6,8,10,11,12	11	1,2,3,4,5,7,8,9,11,12,13	6	1,2,3,4,6,8	10	1,2,3,4,5,6,7,8,10,11	12	1,2,3,4,5,6,7,8,9,11,12,13	10	1,2,3,4,5,6,8,9,10,11	13	1,2,3,4,5,6,7,8,9,10,11,12,13	12	1,2,3,4,5,6,7,8,10,11,12,13	1	12	0
chr5A_422035251_423076289_block0572	chr5A	422035251	423076289	13	10	1,2,3,4,5,6,7,9,10,11	9	1,2,3,4,5,7,9,11,12	11	1,2,3,4,5,6,7,8,9,10,11	6	1,3,7,8,9,11	10	1,2,3,4,5,6,7,8,9,10	10	1,2,3,4,6,7,8,9,10,13	9	1,2,3,4,6,7,8,9,11	13	1,2,3,4,5,6,7,8,9,10,11,12,13	9	1,2,3,4,5,6,9,10,12	4	9	0
chr5A_423076376_423267917_block0573	chr5A	423076376	423267917	15	9	1,3,4,5,7,8,9,10,12	10	1,2,3,4,5,6,8,10,12,13	10	1,2,3,4,5,7,9,10,11,14	5	1,3,5,13,14	14	1,2,3,4,5,6,7,8,9,10,11,12,13,15	13	1,2,3,4,5,6,7,8,9,10,11,12,15	11	1,2,3,4,5,6,7,8,10,11,15	15	1,2,3,4,5,6,7,8,9,10,11,12,13,14,15	10	1,2,3,4,6,7,8,9,12,15	5	10	0
chr5A_423267944_423269429_block0574	chr5A	423267944	423269429	29	6	1,3,7,8,12,15	12	1,2,3,5,9,15,18,19,22,24,25,29	11	1,2,3,9,11,12,20,22,23,24,27	6	1,3,5,14,18,23	21	1,2,3,4,5,6,7,8,9,10,11,12,13,15,16,17,19,21,25,27,28	12	1,2,3,4,5,8,9,10,15,16,17,22	9	1,2,3,4,11,16,18,25,28	28	1,2,3,4,5,6,7,8,9,10,11,12,13,14,15,16,17,18,19,20,21,22,23,24,25,27,28,29	15	1,2,3,4,5,6,7,8,9,11,13,18,19,20,26	14	14	1
chr5A_423270434_423272558_block0575	chr5A	423270434	423272558	22	6	1,6,10,11,12,15	6	1,2,3,4,7,22	4	1,2,4,19	4	1,5,12,16	18	1,2,3,4,5,6,7,8,9,10,11,13,14,15,17,18,20,21	9	1,2,3,4,6,9,11,15,20	5	1,2,3,7,14	22	1,2,3,4,5,6,7,8,9,10,11,12,13,14,15,16,17,18,19,20,21,22	12	1,2,3,4,6,7,8,9,10,13,14,22	10	12	0
chr5A_423273747_423276441_block0576	chr5A	423273747	423276441	33	11	1,3,4,5,6,8,9,10,15,17,18	14	1,2,3,4,5,7,9,10,14,15,20,23,24,27	14	1,2,4,5,7,13,17,18,19,20,21,25,26,27	10	1,4,5,7,11,18,21,28,29,32	18	1,2,3,4,6,8,9,10,12,13,14,16,17,19,22,23,25,28	17	1,2,3,4,5,7,9,10,12,14,16,19,22,26,27,30,31	15	1,2,3,4,5,7,10,12,14,16,18,20,21,24,32	32	1,2,3,4,5,6,7,8,9,10,11,12,13,14,15,16,17,18,19,20,21,22,23,24,25,26,27,28,29,30,31,32	15	1,2,3,6,8,10,12,13,15,16,21,23,25,30,33	18	14	1
chr5A_423276568_423276569_block0577	chr5A	423276568	423276569	5	4	1,2,3,5	4	1,2,3,4	4	1,2,3,4	2	1,3	5	1,2,3,4,5	5	1,2,3,4,5	3	1,2,3	5	1,2,3,4,5	4	1,2,4,5	1	4	0
chr5A_423276574_423276988_block0578	chr5A	423276574	423276988	22	8	1,3,6,8,9,10,13,21	9	1,2,3,5,6,7,9,10,11	6	1,2,3,4,15,20	5	1,3,15,19,21	14	1,2,3,4,5,6,7,8,9,13,14,17,20,22	12	1,2,3,6,7,8,9,12,14,15,17,18	5	1,2,3,4,5	21	1,2,3,4,5,6,7,8,9,10,11,12,13,14,15,17,18,19,20,21,22	11	1,2,4,5,6,7,8,9,10,11,16	11	10	1
chr5A_423277033_423278580_block0579	chr5A	423277033	423278580	24	6	1,3,6,15,16,23	12	1,2,3,6,7,9,10,11,16,17,19,20	7	1,2,3,4,11,13,14	3	1,3,24	19	1,2,3,4,5,7,8,9,10,12,13,14,15,16,17,18,19,20,21	12	1,2,3,4,6,9,11,12,16,17,19,21	9	1,2,3,5,10,12,14,18,24	23	1,2,3,4,5,6,7,8,9,10,11,12,13,14,15,16,17,18,19,20,21,23,24	12	1,2,4,6,7,9,10,11,13,15,17,22	12	11	1
chr5A_423278920_423278931_block0580	chr5A	423278920	423278931	6	4	1,2,3,6	4	1,2,3,4	4	1,2,4,5	1	1	5	1,2,3,4,6	4	1,2,3,4	5	1,2,3,4,5	6	1,2,3,4,5,6	4	1,2,3,4	2	4	0
chr5A_423279368_423280017_block0581	chr5A	423279368	423280017	23	9	1,3,6,7,8,9,10,11,14	9	1,2,3,4,9,10,12,16,17	5	1,2,3,5,16	3	1,3,11	12	1,2,3,4,5,6,12,13,17,19,20,21	14	1,2,3,4,5,8,9,10,12,13,14,15,16,18	6	1,2,3,5,7,11	21	1,2,3,4,5,6,7,8,9,10,11,12,13,14,15,16,17,18,19,20,21	11	1,2,4,5,6,7,8,14,15,22,23	12	9	2
chr5A_423280288_423280983_block0582	chr5A	423280288	423280983	18	6	1,3,4,7,8,11	9	1,2,3,4,7,8,9,10,14	7	1,2,3,10,12,14,17	2	1,3	16	1,2,3,4,5,6,7,8,9,10,11,12,13,15,16,18	13	1,2,3,4,6,7,8,9,10,11,13,14,16	8	1,2,3,4,5,8,17,18	18	1,2,3,4,5,6,7,8,9,10,11,12,13,14,15,16,17,18	11	1,2,3,4,5,6,7,10,13,14,17	7	11	0
chr5A_423281975_423283275_block0583	chr5A	423281975	423283275	28	10	1,3,5,6,7,8,15,17,22,28	10	1,2,3,4,5,8,9,17,24,25	10	1,2,3,4,5,6,7,10,15,22	3	1,3,7	21	1,2,3,4,5,6,8,9,10,11,12,13,14,15,16,18,19,20,21,23,27	16	1,2,3,4,6,8,9,10,11,13,17,23,24,25,26,28	9	1,2,3,4,6,7,10,12,14	28	1,2,3,4,5,6,7,8,9,10,11,12,13,14,15,16,17,18,19,20,21,22,23,24,25,26,27,28	12	1,2,5,6,8,9,10,12,14,18,19,24	16	12	0
chr5A_423283496_423288645_block0584	chr5A	423283496	423288645	31	13	1,2,4,5,6,9,11,13,19,22,24,25,30	9	1,2,3,4,5,6,9,18,29	15	1,2,3,4,5,7,11,16,18,24,25,26,27,28,31	6	1,2,5,8,26,31	18	1,2,3,4,5,6,7,9,10,11,12,13,14,16,17,18,21,22	12	1,2,3,4,5,6,7,9,10,19,20,29	14	1,2,3,4,5,6,10,12,13,15,16,19,20,21	30	1,2,3,4,5,6,7,8,9,10,11,12,13,14,15,16,17,18,19,20,21,22,24,25,26,27,28,29,30,31	17	1,2,3,4,6,7,9,10,12,13,15,17,18,19,21,22,23	14	16	1
chr5A_423289315_423289540_block0585	chr5A	423289315	423289540	22	7	1,2,4,5,7,13,18	17	1,2,3,4,5,6,8,9,10,11,13,15,16,17,18,19,20	8	1,2,3,4,5,6,10,22	4	1,2,7,22	20	1,2,3,4,5,6,7,8,9,11,12,13,14,15,16,17,18,19,20,21	12	1,2,3,4,5,6,7,8,10,11,13,17	9	1,2,3,4,6,8,9,10,17	22	1,2,3,4,5,6,7,8,9,10,11,12,13,14,15,16,17,18,19,20,21,22	17	1,3,4,5,6,7,8,9,10,11,12,14,15,16,19,20,21	5	17	0
chr5A_423289808_423289837_block0586	chr5A	423289808	423289837	10	4	1,2,4,9	7	1,2,3,4,5,6,10	5	1,2,3,6,8	2	1,7	6	1,2,3,4,5,6	7	1,2,3,4,5,6,8	6	1,2,3,4,5,6	10	1,2,3,4,5,6,7,8,9,10	9	1,2,3,4,5,6,8,9,10	1	9	0
chr5A_423290293_423303771_block0587	chr5A	423290293	423303771	36	16	1,2,5,6,7,8,9,11,13,14,15,20,23,27,29,31	17	1,2,3,4,8,10,11,13,14,17,19,20,25,26,28,29,31	22	1,2,3,4,5,6,7,8,9,10,11,13,15,16,24,25,27,30,31,32,35,36	13	1,6,7,8,9,11,13,16,17,21,22,26,36	22	1,2,3,4,5,6,7,9,10,12,13,14,15,17,18,19,22,24,26,28,29,32	23	1,2,3,4,5,6,7,8,9,10,11,13,14,15,17,18,19,22,26,27,31,33,34	19	1,2,3,4,5,6,7,8,9,10,13,15,17,19,20,24,25,26,32	36	1,2,3,4,5,6,7,8,9,10,11,12,13,14,15,16,17,18,19,20,21,22,23,24,25,26,27,28,29,30,31,32,33,34,35,36	13	1,2,3,4,5,10,12,14,20,23,24,25,28	23	13	0
chr5A_423303797_423304367_block0588	chr5A	423303797	423304367	15	4	1,2,3,4	5	1,2,4,5,12	8	1,2,7,10,12,13,14,15	2	1,3	11	1,2,3,4,5,6,7,8,9,11,14	8	1,2,3,4,5,10,12,15	5	1,2,3,6,11	15	1,2,3,4,5,6,7,8,9,10,11,12,13,14,15	12	1,2,3,4,5,6,7,8,9,10,11,12	3	12	0
chr5A_423304376_423305417_block0589	chr5A	423304376	423305417	10	5	1,4,5,9,10	5	1,2,4,5,10	4	1,2,3,5	3	1,5,7	8	1,2,3,4,5,6,7,9	7	1,2,3,4,5,6,8	6	1,2,3,5,6,8	10	1,2,3,4,5,6,7,8,9,10	7	1,2,3,4,6,7,9	3	7	0
chr5A_423305436_423306409_block0590	chr5A	423305436	423306409	19	5	1,3,5,9,11	6	1,2,3,5,6,16	9	1,2,3,6,8,9,11,15,17	4	1,3,7,18	11	1,2,3,4,5,6,9,10,11,13,15	10	1,2,3,4,5,6,8,12,14,16	7	1,2,3,4,12,13,18	18	1,2,3,4,5,6,7,8,9,10,11,12,13,14,15,16,17,18	8	1,2,4,5,10,12,14,19	11	7	1
chr5A_423306600_423306733_block0591	chr5A	423306600	423306733	5	2	1,3	3	1,2,3	4	1,2,3,4	1	1	4	1,2,3,5	3	1,2,3	3	1,2,3	5	1,2,3,4,5	4	1,2,3,4	1	4	0
chr5A_423307715_423310743_block0592	chr5A	423307715	423310743	24	10	1,3,4,5,7,9,10,12,16,23	12	1,2,3,4,5,10,11,12,13,15,22,24	14	1,2,3,4,7,9,10,11,13,16,17,18,21,23	5	1,4,8,14,16	14	1,2,3,4,5,6,7,11,12,14,15,18,19,22	20	1,2,3,4,5,6,7,8,9,10,11,12,13,14,15,17,20,22,23,24	14	1,2,4,5,6,7,9,10,11,13,15,16,18,20	24	1,2,3,4,5,6,7,8,9,10,11,12,13,14,15,16,17,18,19,20,21,22,23,24	13	1,2,3,5,6,7,11,12,13,15,17,21,24	11	13	0
chr5A_423310899_423311114_block0593	chr5A	423310899	423311114	12	5	1,2,4,5,9	6	1,2,4,5,9,12	5	1,2,6,8,11	3	1,2,6	9	1,2,3,4,5,6,8,9,10	9	1,2,3,4,5,7,8,10,12	5	1,2,3,10,12	12	1,2,3,4,5,6,7,8,9,10,11,12	7	1,2,3,4,5,6,9	5	7	0
chr5A_423311154_423312130_block0594	chr5A	423311154	423312130	23	6	1,3,5,6,7,17	9	1,2,3,4,7,12,13,16,22	9	1,2,3,5,6,8,11,14,17	4	1,3,21,23	12	1,2,3,4,6,7,8,10,11,12,16,18	14	1,2,3,4,5,7,8,9,10,12,13,14,15,18	11	1,2,3,4,5,11,12,15,16,18,20	22	1,2,3,4,5,6,7,8,9,10,11,12,13,14,15,16,17,18,20,21,22,23	11	1,2,4,8,10,13,16,17,18,19,22	12	10	1
chr5A_423312248_423312690_block0595	chr5A	423312248	423312690	9	4	1,3,4,9	4	1,2,4,7	3	1,2,3	1	1	8	1,2,3,4,5,6,7,8	6	1,2,3,4,5,6	4	1,2,3,5	9	1,2,3,4,5,6,7,8,9	6	1,2,3,5,7,8	3	6	0
chr5A_423313029_423326052_block0596	chr5A	423313029	423326052	42	16	1,3,4,5,6,7,8,9,11,13,15,20,21,23,24,31	21	1,2,3,4,5,7,8,9,10,12,13,15,18,20,22,26,27,28,35,38,39	21	1,2,3,4,5,6,8,11,14,15,16,17,22,24,25,29,31,33,37,38,41	11	3,4,5,8,15,17,19,25,26,32,33	21	1,2,3,4,5,6,7,9,10,11,13,16,17,18,20,24,25,30,32,34,39	20	1,2,3,4,5,6,7,8,10,13,14,17,18,20,22,23,26,31,35,38	21	1,2,3,4,5,6,8,9,14,15,17,18,22,26,28,30,32,34,35,36,39	40	1,2,3,4,5,6,7,8,9,10,11,12,13,14,15,16,17,18,19,20,21,22,23,24,25,26,27,28,29,30,31,32,33,34,35,36,37,38,39,41	16	1,2,3,4,6,7,9,12,13,16,20,21,26,34,40,42	26	14	2
chr5A_423326319_423333529_block0597	chr5A	423326319	423333529	33	13	1,2,4,6,9,10,12,15,17,19,21,27,31	18	1,2,3,4,6,8,9,10,11,14,17,18,20,23,26,27,28,31	15	1,2,3,4,5,7,9,13,14,16,19,21,22,23,25	9	1,2,4,6,19,20,23,30,32	19	1,2,3,4,5,6,7,8,9,10,12,13,14,15,16,17,18,24,29	18	1,2,3,4,5,6,8,9,10,14,16,17,18,19,22,24,26,33	18	1,2,3,4,5,6,8,9,10,14,16,18,19,20,23,24,28,29	33	1,2,3,4,5,6,7,8,9,10,11,12,13,14,15,16,17,18,19,20,21,22,23,24,25,26,27,28,29,30,31,32,33	18	1,2,3,7,8,9,11,12,13,14,15,16,17,18,20,21,22,28	15	18	0
chr5A_423334736_423335067_block0598	chr5A	423334736	423335067	11	3	1,3,4	7	1,2,3,4,6,7,9	6	1,2,3,6,7,11	3	1,3,8	8	1,2,3,4,5,6,7,11	9	1,2,3,4,5,6,7,9,10	6	1,2,3,4,6,10	11	1,2,3,4,5,6,7,8,9,10,11	6	1,2,4,5,8,9	5	6	0
chr5A_423335255_423344629_block0599	chr5A	423335255	423344629	34	12	1,2,3,6,7,8,9,12,13,18,21,26	13	1,2,3,4,5,6,10,12,19,20,22,29,30	18	1,2,3,4,5,6,7,8,9,10,13,18,19,21,23,25,26,29	12	1,3,6,10,17,18,24,25,27,28,33,34	18	1,2,3,4,5,6,7,8,11,12,13,14,20,21,24,27,30,32	18	1,2,3,4,5,6,7,8,9,11,12,14,15,16,21,22,29,31	15	1,2,3,4,5,6,7,9,10,11,18,19,24,30,32	34	1,2,3,4,5,6,7,8,9,10,11,12,13,14,15,16,17,18,19,20,21,22,23,24,25,26,27,28,29,30,31,32,33,34	11	1,2,3,4,5,7,8,11,12,13,15	23	11	0
chr5A_423344770_423344991_block0600	chr5A	423344770	423344991	12	6	1,2,3,4,5,6	7	1,2,3,4,5,8,12	5	1,2,3,4,7	4	1,3,7,9	9	1,2,3,4,5,6,7,8,12	10	1,2,3,4,5,6,7,9,10,11	6	1,2,3,4,9,10	12	1,2,3,4,5,6,7,8,9,10,11,12	5	1,2,4,5,6	7	5	0
chr5A_423345401_423638887_block0601	chr5A	423345401	423638887	25	12	1,2,3,5,7,9,10,11,13,16,17,20	15	1,2,3,4,5,6,8,9,10,14,15,16,17,19,20	14	1,2,3,4,5,7,11,12,13,15,16,20,24,25	9	1,2,5,15,20,21,22,24,25	16	1,2,3,4,5,6,7,8,9,10,11,14,15,17,18,25	19	1,2,3,4,5,6,7,8,9,10,11,12,13,14,15,16,17,18,23	15	1,2,3,4,5,7,8,9,12,13,15,16,18,20,21	25	1,2,3,4,5,6,7,8,9,10,11,12,13,14,15,16,17,18,19,20,21,22,23,24,25	13	1,2,3,4,6,7,8,9,10,11,17,18,19	12	13	0
chr5A_423638927_423644280_block0602	chr5A	423638927	423644280	39	12	1,2,3,6,10,12,13,15,17,19,23,27	23	1,2,3,4,6,7,8,9,10,11,14,15,16,21,22,23,26,28,30,31,32,34,36	23	1,2,3,4,5,6,7,10,12,13,14,16,18,19,23,25,27,28,29,32,37,38,39	10	1,3,6,10,18,20,27,29,32,35	20	1,2,3,4,5,6,7,9,10,13,14,15,16,19,21,22,24,25,31,33	20	1,2,3,4,5,6,7,9,10,12,13,15,16,19,22,23,24,25,33,36	19	1,2,3,4,5,6,7,12,13,14,18,21,22,23,27,28,29,32,33	39	1,2,3,4,5,6,7,8,9,10,11,12,13,14,15,16,17,18,19,20,21,22,23,24,25,26,27,28,29,30,31,32,33,34,35,36,37,38,39	22	1,2,3,4,5,7,8,9,10,11,14,15,16,17,19,21,23,25,26,30,34,35	17	22	0
chr5A_423644674_423650046_block0603	chr5A	423644674	423650046	35	8	1,3,4,5,10,13,16,18	13	1,2,3,6,10,13,15,18,19,20,21,29,30	19	1,3,4,6,7,9,11,13,14,16,17,18,19,21,22,23,30,31,34	12	1,3,6,8,9,12,13,25,28,32,34,35	19	1,2,3,4,5,6,7,9,10,11,12,14,15,17,20,22,23,24,33	17	1,2,3,4,5,6,7,10,12,16,18,19,20,25,27,30,31	20	1,2,3,5,6,7,9,11,13,15,16,17,19,20,21,22,24,27,29,35	34	1,2,3,4,5,6,7,8,9,10,11,12,13,14,15,16,17,18,19,20,21,22,23,24,25,27,28,29,30,31,32,33,34,35	15	1,2,4,5,6,10,11,14,17,20,24,25,26,29,33	20	14	1
chr5A_423650101_423650133_block0604	chr5A	423650101	423650133	5	3	1,3,4	3	1,2,3	3	1,2,3	1	1	5	1,2,3,4,5	4	1,2,3,4	3	1,2,3	5	1,2,3,4,5	5	1,2,3,4,5	0	5	0
chr5A_423650166_423652381_block0605	chr5A	423650166	423652381	35	10	1,2,4,5,6,9,11,16,17,24	11	1,2,3,4,5,9,10,12,14,21,30	17	1,2,3,4,5,6,7,8,12,13,17,18,19,21,23,24,28	9	1,2,4,7,17,21,25,32,33	21	1,2,3,4,5,6,8,9,10,11,13,14,15,16,18,20,22,23,25,29,30	15	1,2,3,4,5,6,8,9,12,15,18,20,22,26,27	17	1,2,3,4,5,7,10,11,12,15,17,19,21,23,25,27,31	33	1,2,3,4,5,6,7,8,9,10,11,12,13,14,15,16,17,18,19,20,21,22,23,24,25,26,27,28,29,30,31,32,33	15	1,2,3,6,8,9,10,11,13,14,15,16,18,34,35	20	13	2
chr5A_423652622_423652721_block0606	chr5A	423652622	423652721	9	5	1,3,4,6,9	5	1,2,3,6,7	6	1,2,3,4,5,8	2	1,3	8	1,2,3,5,6,7,8,9	9	1,2,3,4,5,6,7,8,9	5	1,2,3,4,7	9	1,2,3,4,5,6,7,8,9	5	1,2,5,6,7	4	5	0
chr5A_423652859_423800313_block0607	chr5A	423652859	423800313	20	13	1,3,4,6,7,8,9,10,11,13,16,17,20	16	1,2,3,4,5,7,8,9,10,11,15,16,17,18,19,20	13	1,2,3,4,6,8,10,11,12,13,15,16,18	8	1,3,8,10,11,14,15,16	14	1,2,3,4,5,6,7,8,9,10,12,17,18,19	17	1,2,3,4,5,6,7,8,9,10,11,12,13,15,17,19,20	15	1,2,3,4,6,7,9,10,11,12,13,14,15,16,19	20	1,2,3,4,5,6,7,8,9,10,11,12,13,14,15,16,17,18,19,20	12	1,2,3,4,5,6,7,8,9,17,18,20	8	12	0
chr5A_423800398_424057958_block0608	chr5A	423800398	424057958	22	13	1,3,6,7,8,9,10,11,14,15,16,17,18	14	1,2,3,4,5,6,8,9,15,16,17,18,20,21	16	1,2,3,5,6,7,9,10,11,12,13,14,17,19,21,22	9	1,5,6,9,11,13,17,21,22	16	1,2,3,4,5,6,7,8,10,11,12,15,16,18,19,20	17	1,2,3,4,5,6,7,8,9,10,12,13,14,16,18,20,21	16	1,2,3,4,5,6,7,8,9,11,12,13,14,15,17,20	22	1,2,3,4,5,6,7,8,9,10,11,12,13,14,15,16,17,18,19,20,21,22	13	1,2,3,4,5,7,8,10,11,15,16,18,19	9	13	0
chr5A_425721368_426460918_block0609	chr5A	425721368	426460918	12	7	1,2,3,5,6,8,12	6	1,2,3,4,7,8	7	1,2,4,5,6,8,10	6	1,3,4,7,8,11	7	1,2,3,4,5,7,9	10	1,2,3,4,5,6,7,8,9,12	6	1,2,3,4,6,8	12	1,2,3,4,5,6,7,8,9,10,11,12	8	1,2,3,4,5,6,8,9	4	8	0
chr5A_426460932_426708225_block0610	chr5A	426460932	426708225	11	7	1,2,4,5,6,8,11	6	1,2,3,4,7,8	7	1,2,3,4,5,6,8	4	1,7,8,10	7	1,2,3,4,5,7,9	10	1,2,3,4,5,6,7,8,9,11	5	1,2,3,6,8	11	1,2,3,4,5,6,7,8,9,10,11	8	1,2,3,4,5,6,8,9	3	8	0
chr5A_426708279_427064674_block0611	chr5A	426708279	427064674	15	9	1,2,3,4,5,8,10,11,13	8	1,2,3,4,7,11,12,13	11	1,2,3,4,5,7,8,10,12,13,14	8	2,3,6,7,8,12,13,14	11	1,2,3,4,5,6,8,9,11,12,14	12	1,2,3,4,5,7,8,9,10,11,12,15	8	1,2,3,4,7,10,12,13	15	1,2,3,4,5,6,7,8,9,10,11,12,13,14,15	9	1,2,3,4,5,6,10,11,15	6	9	0
chr5A_427064874_427070206_block0612	chr5A	427064874	427070206	18	6	1,2,4,6,8,13	7	1,2,3,5,6,8,9	6	1,2,4,5,13,14	7	1,2,5,12,15,17,18	9	1,6,7,8,9,10,12,13,15	9	1,3,4,5,6,7,8,11,12	7	1,2,4,5,11,15,16	18	1,2,3,4,5,6,7,8,9,10,11,12,13,14,15,16,17,18	8	1,3,4,6,8,10,11,12	10	8	0
chr5A_427070383_427070520_block0613	chr5A	427070383	427070520	5	5	1,2,3,4,5	3	1,2,4	3	1,2,3	3	1,2,4	5	1,2,3,4,5	5	1,2,3,4,5	3	1,2,3	5	1,2,3,4,5	5	1,2,3,4,5	0	5	0
chr5A_427070527_427362148_block0614	chr5A	427070527	427362148	15	10	1,3,4,5,7,8,9,11,13,14	11	1,2,3,4,5,6,7,8,10,12,13	11	1,2,3,4,5,7,8,9,11,12,14	6	1,5,7,8,12,15	13	1,2,3,4,5,6,7,9,10,11,12,13,14	11	1,2,3,5,6,7,9,10,11,12,13	9	1,2,3,5,6,7,8,11,12	15	1,2,3,4,5,6,7,8,9,10,11,12,13,14,15	10	1,2,3,4,5,6,9,10,11,13	5	10	0
chr5A_427372814_428407576_block0615	chr5A	427372814	428407576	42	16	1,2,5,6,8,9,13,15,19,20,24,25,26,32,33,34	21	1,2,3,4,5,6,11,12,14,15,16,19,20,22,23,24,29,31,32,34,38	25	1,2,4,5,6,8,9,10,11,12,13,18,20,25,26,27,32,33,34,35,36,37,38,40,41	13	5,8,11,12,17,18,23,26,33,35,37,38,42	26	1,2,3,4,5,6,7,8,9,10,11,13,14,15,18,19,21,23,24,25,27,28,29,30,31,36	26	1,3,4,5,6,7,8,9,10,11,12,13,14,15,20,23,24,26,28,30,31,32,34,35,37,39	21	1,4,5,8,10,11,12,13,14,18,19,20,23,26,30,31,33,34,35,36,38	42	1,2,3,4,5,6,7,8,9,10,11,12,13,14,15,16,17,18,19,20,21,22,23,24,25,26,27,28,29,30,31,32,33,34,35,36,37,38,39,40,41,42	19	1,2,3,4,6,7,9,11,16,19,20,21,22,24,25,27,29,30,40	23	19	0
chr5A_428416594_428474040_block0616	chr5A	428416594	428474040	41	13	1,2,3,7,10,11,15,17,18,22,24,25,30	22	1,2,3,4,5,6,10,12,14,15,17,18,20,21,22,23,25,26,29,32,34,35	21	1,2,3,5,6,7,9,11,14,15,17,18,22,24,26,27,33,34,36,40,41	14	1,3,5,6,13,14,15,22,26,30,31,37,38,40	28	1,2,3,4,5,6,7,8,9,10,11,15,16,17,19,20,23,24,25,26,27,28,29,30,32,33,35,38	25	1,2,3,4,5,6,7,8,9,10,11,14,15,16,17,18,25,26,28,29,31,35,36,39,41	19	1,3,5,6,9,10,11,14,16,18,20,22,26,28,29,33,34,35,38	41	1,2,3,4,5,6,7,8,9,10,11,12,13,14,15,16,17,18,19,20,21,22,23,24,25,26,27,28,29,30,31,32,33,34,35,36,37,38,39,40,41	20	1,2,3,4,5,6,7,8,10,12,17,19,21,23,24,25,26,27,28,32	21	20	0
chr5A_428474252_428492424_block0617	chr5A	428474252	428492424	42	15	2,3,4,6,7,9,10,11,12,13,14,16,17,29,33	18	1,2,3,4,5,6,7,9,10,12,13,15,17,19,21,23,29,35	20	1,2,3,4,6,7,9,10,11,16,18,19,20,26,28,29,31,33,36,40	12	2,3,6,10,19,20,24,30,32,36,38,40	23	1,2,3,4,5,6,7,8,9,11,12,13,14,15,17,18,19,21,25,27,30,35,39	23	1,2,3,5,6,7,8,9,11,12,16,17,19,20,21,22,23,26,27,28,29,34,36	19	1,2,3,6,7,8,9,10,11,13,19,20,21,23,25,26,28,31,37	40	1,2,3,4,5,6,7,8,9,10,11,12,13,14,15,16,17,18,19,20,21,22,23,24,25,26,27,28,29,30,31,32,33,34,35,36,37,38,39,40	17	1,2,3,4,5,8,9,13,14,15,17,18,25,26,27,41,42	25	15	2
chr5A_428495563_428565785_block0618	chr5A	428495563	428565785	38	13	1,3,4,5,8,11,12,15,18,20,24,26,30	17	1,2,3,4,5,6,7,8,10,16,17,18,20,24,25,28,30	21	1,2,3,4,5,8,10,11,12,13,15,16,17,19,20,23,26,30,32,34,37	13	5,10,12,14,16,17,19,22,23,30,33,34,37	23	1,2,3,4,5,8,9,10,11,12,13,15,18,19,21,22,23,24,26,27,28,31,32	24	2,3,4,5,6,8,9,10,11,12,13,15,16,17,18,20,22,23,24,27,28,29,31,35	20	2,3,4,5,8,9,10,12,13,14,15,16,17,19,20,22,27,28,30,32	36	1,2,3,4,5,6,7,8,9,10,11,12,13,14,15,16,17,18,19,20,21,22,23,24,25,26,27,28,29,30,31,32,33,34,35,37	20	1,2,3,4,5,6,7,9,10,11,16,21,23,24,25,26,27,31,36,38	18	18	2
chr5A_428569878_428569914_block0619	chr5A	428569878	428569914	6	4	1,2,3,4	4	1,2,3,6	4	1,2,3,4	2	1,3	4	1,2,3,4	5	1,2,3,4,6	3	1,2,3	5	1,2,3,4,6	5	1,2,4,5,6	1	4	1
chr5A_428572973_428887550_block0620	chr5A	428572973	428887550	35	13	1,2,4,8,9,11,14,15,17,18,22,26,30	17	1,2,3,4,5,7,8,12,13,14,17,18,22,24,26,31,32	20	1,2,3,4,6,8,9,10,11,13,15,16,18,23,27,29,30,31,32,34	13	1,4,13,15,16,20,21,27,28,29,30,32,34	21	1,2,3,4,5,6,8,9,10,11,12,14,15,16,17,19,20,22,23,24,26	22	1,2,3,4,5,6,8,9,10,11,12,13,14,18,20,22,24,25,26,27,29,33	20	1,3,4,6,8,10,11,12,13,15,16,17,18,20,21,24,27,30,31,32	34	1,2,3,4,5,6,7,8,9,10,11,12,13,14,15,16,17,18,19,20,21,22,23,24,25,26,27,28,29,30,31,32,33,34	15	1,2,3,4,5,6,7,8,9,17,19,22,23,26,35	20	14	1
chr5A_428890401_428891126_block0621	chr5A	428890401	428891126	19	5	1,2,3,4,6	8	1,2,3,4,6,8,14,16	9	1,2,3,4,5,9,10,12,13	7	1,2,3,5,6,9,13	11	1,2,3,4,6,7,8,10,11,18,19	11	1,2,3,4,5,6,7,11,12,17,19	7	1,2,3,4,7,8,15	19	1,2,3,4,5,6,7,8,9,10,11,12,13,14,15,16,17,18,19	9	1,2,3,4,5,6,11,14,15	10	9	0
chr5A_428898088_428904336_block0622	chr5A	428898088	428904336	43	10	1,3,4,5,6,7,11,14,15,16	16	1,2,3,4,6,8,9,11,12,13,14,18,20,21,27,39	19	1,2,3,4,5,7,8,15,16,18,20,22,24,31,35,37,38,40,41	8	1,3,7,20,25,32,35,36	23	1,2,3,4,5,6,7,8,9,10,11,12,13,14,16,17,19,21,27,29,33,34,42	20	1,2,3,4,5,6,8,9,10,11,12,13,14,15,19,23,30,33,36,41	16	1,2,3,5,7,10,12,15,18,20,22,23,25,27,29,30	40	1,2,3,4,5,6,7,8,9,10,11,12,13,14,15,16,17,18,19,20,21,22,23,24,25,27,29,30,31,32,33,34,35,36,37,38,39,40,41,42	16	1,2,3,4,10,11,14,17,19,22,25,26,27,28,30,43	27	13	3
chr5A_428907050_428909480_block0623	chr5A	428907050	428909480	32	8	1,2,3,4,5,7,8,9	14	1,2,3,4,5,6,7,9,11,12,13,19,22,27	12	1,2,3,5,6,9,14,17,19,24,25,30	9	1,2,6,11,20,25,28,29,32	21	1,2,3,4,5,7,9,10,11,12,13,14,15,16,19,20,21,22,23,26,31	15	1,2,3,4,5,6,7,9,14,15,16,17,18,20,30	14	1,2,3,4,6,9,10,14,16,17,18,20,21,24	32	1,2,3,4,5,6,7,8,9,10,11,12,13,14,15,16,17,18,19,20,21,22,23,24,25,26,27,28,29,30,31,32	14	1,2,3,4,7,8,10,11,13,14,17,22,23,27	18	14	0
chr5A_428909669_429348538_block0624	chr5A	428909669	429348538	27	13	1,2,4,7,9,10,11,12,15,16,20,21,22	14	1,2,3,4,5,7,8,9,10,16,17,20,22,24	17	1,2,3,4,9,10,11,12,14,15,17,18,21,22,23,25,26	10	1,4,10,12,13,17,18,22,25,26	19	1,2,3,4,6,7,9,11,12,14,15,16,18,19,20,21,23,24,27	18	1,2,3,4,5,6,7,9,10,11,12,14,15,16,17,20,24,25	16	1,2,3,4,6,7,9,10,12,13,14,15,17,18,22,24	27	1,2,3,4,5,6,7,8,9,10,11,12,13,14,15,16,17,18,19,20,21,22,23,24,25,26,27	14	1,2,3,4,5,6,7,8,9,11,19,20,21,23	13	14	0
chr5A_429348930_429349364_block0625	chr5A	429348930	429349364	7	3	1,2,3	4	1,2,3,4	5	1,2,3,4,5	3	1,2,5	4	1,2,3,4	6	1,2,3,4,6,7	5	1,2,3,4,7	7	1,2,3,4,5,6,7	3	1,2,6	4	3	0
chr5A_429349518_429430102_block0626	chr5A	429349518	429430102	33	12	1,2,3,5,9,10,11,12,14,15,28,29	19	1,2,3,4,5,6,7,9,11,14,15,18,20,21,24,25,26,28,31	17	1,2,3,4,5,7,9,10,12,13,14,22,25,29,30,31,32	11	1,5,7,13,17,19,27,29,30,31,32	23	1,2,3,4,5,6,7,8,9,10,11,12,13,15,16,17,20,22,23,24,25,26,28	20	1,2,3,4,5,6,7,8,9,10,11,12,14,15,17,23,24,25,28,30	20	1,2,3,4,5,7,8,9,11,12,13,14,17,19,20,23,24,25,29,31	32	1,2,3,4,5,6,7,8,9,10,11,12,13,14,15,16,17,18,19,20,21,22,23,24,25,26,27,28,29,30,31,32	18	1,2,3,4,6,7,8,10,15,16,18,20,21,22,23,26,28,33	15	17	1
chr5A_429431245_429692648_block0627	chr5A	429431245	429692648	28	14	2,3,4,7,8,9,10,11,14,15,18,19,22,24	15	1,2,3,4,5,7,8,9,10,15,18,21,22,23,27	17	1,2,3,4,8,9,10,11,12,14,16,20,23,24,25,27,28	12	2,4,8,10,13,16,17,19,24,25,27,28	20	1,2,3,4,5,6,7,8,9,11,12,14,15,16,17,18,19,20,21,22	21	1,2,3,4,5,6,7,8,9,10,11,12,14,15,17,18,21,22,23,25,26	20	1,2,3,4,6,7,8,9,10,12,13,14,16,17,19,21,23,24,26,27	28	1,2,3,4,5,6,7,8,9,10,11,12,13,14,15,16,17,18,19,20,21,22,23,24,25,26,27,28	12	1,2,3,4,5,6,7,9,11,18,20,22	16	12	0
chr5A_429693592_429694193_block0628	chr5A	429693592	429694193	13	4	1,2,3,4	5	1,2,4,7,8	7	1,2,3,4,6,8,10	5	1,2,5,6,10	10	1,2,3,4,6,7,9,10,11,12	8	1,2,3,4,7,8,9,13	6	1,2,4,6,7,8	13	1,2,3,4,5,6,7,8,9,10,11,12,13	5	1,2,3,12,13	8	5	0
chr5A_429697225_429715010_block0629	chr5A	429697225	429715010	35	16	1,3,4,6,7,8,9,10,12,13,15,18,25,26,28,31	18	1,2,3,4,6,7,8,10,13,18,19,20,21,23,26,30,33,34	20	1,3,4,6,8,9,12,13,14,17,19,22,24,25,28,30,31,32,33,35	11	1,4,6,11,14,16,25,27,29,30,35	22	1,2,3,4,5,6,7,8,9,10,12,14,16,17,18,19,20,23,24,27,28,33	19	1,2,3,4,5,6,7,8,9,10,12,13,16,18,19,20,21,22,24	20	1,2,3,4,5,6,7,8,9,13,14,16,19,20,21,22,24,25,30,33	35	1,2,3,4,5,6,7,8,9,10,11,12,13,14,15,16,17,18,19,20,21,22,23,24,25,26,27,28,29,30,31,32,33,34,35	14	1,2,3,4,5,7,8,12,15,17,18,21,23,26	21	14	0
chr5A_429715718_429715783_block0630	chr5A	429715718	429715783	5	4	1,2,3,4	3	1,2,3	3	1,2,3	3	1,2,3	4	1,2,3,5	4	1,2,3,4	3	1,2,3	5	1,2,3,4,5	4	1,2,3,4	1	4	0
chr5A_429715802_429727995_block0631	chr5A	429715802	429727995	43	17	1,3,5,6,7,10,11,12,13,18,19,21,27,28,29,32,41	20	1,2,3,5,9,10,12,14,15,17,18,21,22,26,27,31,32,34,36,37	23	1,2,3,5,6,7,8,9,10,11,13,14,16,19,21,26,27,28,29,31,33,36,42	12	1,2,5,7,9,13,16,18,35,36,38,42	23	1,2,3,4,5,6,7,8,10,12,14,17,18,19,20,22,24,25,28,29,30,33,41	24	1,2,3,4,5,6,8,9,10,11,13,14,18,20,21,22,23,26,27,30,34,37,39,40	25	1,2,3,4,5,7,8,9,10,11,12,13,14,18,22,25,26,27,28,31,33,34,36,37,39	42	1,2,3,4,5,6,7,8,9,10,11,12,13,14,15,16,17,18,19,20,21,22,23,24,25,26,27,28,29,30,31,32,33,34,35,36,37,38,39,40,41,42	15	1,2,3,4,6,12,14,15,17,18,19,24,25,32,43	28	14	1
chr5A_429729589_429793011_block0632	chr5A	429729589	429793011	31	14	1,2,5,6,9,11,12,15,16,18,20,21,23,27	19	1,2,3,4,5,7,8,9,11,13,14,15,16,18,20,23,24,25,27	18	1,2,3,4,5,6,8,9,10,11,12,20,21,22,27,28,29,31	12	1,3,5,6,8,10,11,17,19,20,26,31	20	1,2,3,4,5,6,8,9,10,12,13,14,15,16,18,21,22,23,24,25	20	1,2,3,4,5,6,8,9,10,11,12,14,15,18,19,23,24,27,28,30	17	1,2,3,4,5,8,9,10,11,12,14,16,17,19,20,24,29	31	1,2,3,4,5,6,7,8,9,10,11,12,13,14,15,16,17,18,19,20,21,22,23,24,25,26,27,28,29,30,31	14	1,2,3,4,6,7,9,13,16,18,21,22,23,25	17	14	0
chr5A_429799283_429803566_block0633	chr5A	429799283	429803566	46	17	1,2,3,4,5,6,8,14,15,16,17,21,25,28,32,38,42	18	1,2,3,4,5,6,7,8,9,14,17,18,20,21,30,33,39,41	21	1,2,3,4,5,6,9,12,13,14,15,16,21,24,25,27,29,32,40,43,44	11	1,2,4,5,6,11,14,22,38,43,44	24	1,2,3,4,5,8,9,10,11,12,16,17,18,20,21,23,25,28,29,33,34,35,41,46	24	1,2,3,4,5,7,8,9,10,11,12,13,14,15,17,19,20,23,24,27,34,35,37,42	18	1,2,3,4,5,6,8,9,14,15,19,20,22,23,24,30,34,36	43	1,2,3,4,5,6,7,8,9,10,11,12,13,14,15,16,17,18,19,20,21,22,23,24,25,27,28,29,30,32,33,34,35,36,37,38,39,40,41,42,43,44,46	24	1,2,3,4,5,7,8,9,10,11,12,13,14,17,18,19,23,26,30,31,38,39,41,45	22	21	3
chr5A_429810775_429832761_block0634	chr5A	429810775	429832761	28	14	1,3,4,5,6,7,8,11,12,16,17,18,19,26	15	1,2,3,4,5,6,8,11,13,14,15,16,17,18,22	19	1,2,3,4,5,6,7,8,9,11,12,13,14,17,19,20,21,27,28	11	1,3,8,9,10,13,15,16,17,21,28	21	1,2,3,4,5,6,7,8,9,12,14,15,16,18,19,20,22,23,24,25,26	19	1,2,3,5,6,7,8,9,10,11,12,13,14,15,16,18,21,23,25	17	1,2,3,5,6,8,9,10,11,12,13,14,15,17,21,22,24	28	1,2,3,4,5,6,7,8,9,10,11,12,13,14,15,16,17,18,19,20,21,22,23,24,25,26,27,28	16	1,2,3,4,5,6,7,10,14,16,18,19,20,23,24,27	12	16	0
chr5A_429832776_430511076_block0635	chr5A	429832776	430511076	15	10	1,2,4,5,7,8,9,10,11,12	12	1,2,3,4,5,6,7,8,9,12,13,14	10	1,2,3,4,5,8,9,10,11,15	5	1,2,5,8,15	12	1,2,3,4,5,6,7,9,10,11,12,13	12	1,2,3,4,5,6,7,9,10,11,12,13	11	1,2,3,4,5,6,7,8,9,11,13	15	1,2,3,4,5,6,7,8,9,10,11,12,13,14,15	9	1,2,3,4,6,7,10,12,14	6	9	0
chr5A_430511387_431078086_block0636	chr5A	430511387	431078086	20	12	1,3,4,6,7,8,9,10,11,13,17,18	13	1,2,3,4,5,7,8,10,15,16,17,18,19	14	1,2,3,4,6,9,10,11,12,13,15,16,18,20	9	1,3,9,10,14,15,16,18,20	14	1,2,3,4,5,6,7,8,9,11,12,16,17,19	17	1,2,3,4,5,6,7,8,9,10,11,12,13,15,16,17,19	15	1,2,3,4,6,7,8,9,10,12,13,14,15,18,19	20	1,2,3,4,5,6,7,8,9,10,11,12,13,14,15,16,17,18,19,20	11	1,2,3,4,5,6,7,8,11,16,17	9	11	0
chr5A_431078392_431920903_block0637	chr5A	431078392	431920903	14	11	1,2,3,4,5,6,7,8,9,10,12	10	1,2,3,4,5,6,8,9,10,12	8	1,3,4,5,6,7,9,12	10	1,3,4,5,6,7,10,11,12,14	11	1,2,3,4,5,6,7,8,10,11,13	12	1,2,3,4,5,6,7,8,9,10,11,13	10	1,2,3,4,5,6,8,9,10,12	14	1,2,3,4,5,6,7,8,9,10,11,12,13,14	10	1,2,3,4,5,6,7,8,9,13	4	10	0
chr5A_431921265_431923736_block0638	chr5A	431921265	431923736	15	5	1,2,3,6,7	4	1,4,5,6	7	1,2,3,4,6,7,10	4	1,5,6,10	6	1,2,4,5,8,12	10	1,2,3,5,6,7,8,10,11,15	7	1,3,6,7,11,12,14	13	1,2,3,4,5,6,7,8,10,11,12,14,15	9	1,2,3,4,6,8,9,13,15	6	7	2
chr5A_431924262_431924454_block0639	chr5A	431924262	431924454	10	3	1,2,7	3	1,2,4	4	1,2,4,5	4	1,2,4,7	3	1,2,3	8	1,2,3,4,5,6,9,10	5	1,2,4,6,7	9	1,2,3,4,5,6,7,9,10	6	1,2,3,5,6,8	4	5	1
chr5A_431924814_431986503_block0640	chr5A	431924814	431986503	29	16	1,2,3,4,5,6,7,9,10,12,15,16,17,18,19,24	19	1,2,3,4,5,6,7,10,11,12,13,14,15,16,17,19,20,21,24	16	1,2,3,4,5,6,7,8,9,10,13,15,18,26,27,28	10	1,2,3,7,8,10,12,15,18,21	19	1,2,3,4,5,6,7,8,9,12,13,16,18,19,20,22,23,24,25	24	1,2,3,5,6,7,8,9,10,11,12,13,15,16,17,19,20,21,22,24,25,27,28,29	15	1,2,3,5,6,7,8,10,12,15,17,18,20,21,26	29	1,2,3,4,5,6,7,8,9,10,11,12,13,14,15,16,17,18,19,20,21,22,23,24,25,26,27,28,29	16	1,2,3,4,5,6,7,9,11,14,15,16,18,19,22,23	13	16	0
chr5A_431993127_431995152_block0641	chr5A	431993127	431995152	33	9	1,2,3,6,12,16,17,25,30	10	1,2,3,5,6,11,12,15,16,31	9	1,2,3,4,11,17,18,23,32	10	1,2,3,4,5,6,9,16,26,28	15	1,4,7,8,9,10,11,12,16,17,18,19,21,24,29	15	1,2,4,5,6,7,8,9,10,11,12,13,22,32,33	9	1,2,3,4,5,10,13,20,27	32	1,2,3,4,5,6,7,8,9,10,11,12,13,15,16,17,18,19,20,21,22,23,24,25,26,27,28,29,30,31,32,33	12	1,4,7,10,11,14,15,17,18,22,23,24	21	11	1
chr5A_431995651_432014433_block0642	chr5A	431995651	432014433	23	11	1,2,3,4,5,7,10,11,12,17,18	16	1,2,3,4,5,8,9,10,11,12,13,14,15,17,18,19	13	1,2,3,4,5,6,7,8,9,12,17,18,22	7	1,5,6,8,12,15,21	14	1,2,3,4,5,6,7,8,9,10,11,14,16,20	18	1,2,3,4,5,6,7,9,10,11,12,15,16,17,18,19,20,23	13	1,2,3,4,5,6,8,9,11,12,14,15,18	23	1,2,3,4,5,6,7,8,9,10,11,12,13,14,15,16,17,18,19,20,21,22,23	10	1,2,3,4,5,7,10,12,13,16	13	10	0
chr5A_432014615_432695934_block0643	chr5A	432014615	432695934	23	13	1,2,3,4,5,9,10,11,12,14,15,16,18	13	1,2,3,4,5,6,9,11,12,13,15,16,22	13	1,2,3,4,5,6,7,9,10,11,14,16,18	10	1,2,3,7,11,14,16,20,21,22	14	1,2,3,4,5,7,8,9,10,12,15,18,19,21	18	1,2,3,5,6,7,8,9,10,11,12,13,14,15,17,19,22,23	9	1,2,3,5,6,7,11,14,16	23	1,2,3,4,5,6,7,8,9,10,11,12,13,14,15,16,17,18,19,20,21,22,23	16	1,2,3,4,5,6,8,9,10,12,13,14,15,19,22,23	7	16	0
chr5A_432696016_435771759_block0644	chr5A	432696016	435771759	11	9	1,2,3,4,5,7,8,9,11	9	1,2,3,4,5,6,7,9,11	9	1,2,3,4,5,6,7,8,9	6	2,3,4,5,7,9	8	1,2,3,4,5,7,8,10	10	1,2,3,4,5,6,7,8,9,10	8	1,2,3,4,5,6,7,9	11	1,2,3,4,5,6,7,8,9,10,11	9	1,2,3,5,6,8,9,10,11	2	9	0
chr5A_435772009_436127191_block0645	chr5A	435772009	436127191	18	10	1,2,3,4,6,9,10,12,13,14	10	1,2,3,4,5,6,7,10,14,18	13	1,2,3,4,5,6,7,9,10,12,13,14,15	8	1,2,3,5,10,14,15,18	11	1,2,3,4,5,6,8,9,11,13,17	15	1,2,3,5,6,7,8,9,10,11,12,15,16,17,18	10	1,2,3,5,6,7,10,11,12,14	18	1,2,3,4,5,6,7,8,9,10,11,12,13,14,15,16,17,18	12	1,2,3,4,6,7,8,9,11,12,15,17	6	12	0
chr5A_436127204_436128536_block0646	chr5A	436127204	436128536	26	8	1,2,5,6,9,12,15,18	10	1,2,3,4,6,8,10,12,14,17	16	1,2,3,5,6,8,9,10,12,13,14,15,16,19,23,24	12	1,2,6,7,8,13,14,16,19,20,21,25	10	1,2,4,5,8,9,11,13,16,17	13	1,2,3,4,5,6,8,10,11,12,13,14,17	11	1,2,3,5,6,7,8,12,13,17,19	24	1,2,3,4,5,6,7,8,9,10,11,12,13,14,15,16,17,18,19,20,21,23,24,25	9	1,2,3,4,5,7,8,22,26	17	7	2
chr5A_436129574_436131316_block0647	chr5A	436129574	436131316	20	6	1,2,3,7,9,11	8	1,2,3,5,6,7,12,17	9	1,2,3,4,5,9,10,11,14	7	1,2,3,4,5,15,16	11	1,2,4,5,6,8,9,10,13,15,17	10	1,2,3,4,5,6,8,10,12,19	9	1,2,3,4,5,12,13,17,18	19	1,2,3,4,5,6,7,8,9,10,11,12,13,14,15,16,17,18,19	9	1,2,6,7,8,12,14,18,20	11	8	1
chr5A_436131667_436131739_block0648	chr5A	436131667	436131739	9	4	1,2,5,8	2	1,3	7	1,2,3,4,5,6,7	6	1,2,3,4,5,8	4	1,2,3,7	7	1,2,3,4,5,6,9	5	1,2,3,4,9	9	1,2,3,4,5,6,7,8,9	5	1,2,3,6,8	4	5	0
chr5A_436131902_436134087_block0649	chr5A	436131902	436134087	28	8	1,2,3,6,7,11,12,17	7	1,2,3,5,12,13,17	15	1,2,3,4,5,6,7,8,11,14,15,16,20,24,26	10	1,2,3,5,14,15,16,19,20,27	15	1,2,3,4,5,7,8,9,13,17,18,22,23,25,26	14	1,2,3,5,6,8,10,14,15,16,18,21,24,28	8	1,2,3,4,5,6,8,15	28	1,2,3,4,5,6,7,8,9,10,11,12,13,14,15,16,17,18,19,20,21,22,23,24,25,26,27,28	10	1,2,3,5,6,9,12,13,20,25	18	10	0
chr5A_436134091_436134202_block0650	chr5A	436134091	436134202	7	3	1,3,7	2	1,2	5	1,2,3,4,5	2	1,2	3	1,2,3	3	1,2,6	3	1,2,6	7	1,2,3,4,5,6,7	3	1,2,5	4	3	0
chr5A_436134267_436134343_block0651	chr5A	436134267	436134343	10	5	1,2,4,5,7	3	1,2,3	10	1,2,3,4,5,6,7,8,9,10	4	1,2,3,10	8	1,2,3,4,5,6,7,8	8	1,2,3,5,6,7,8,10	4	1,2,3,6	10	1,2,3,4,5,6,7,8,9,10	4	1,2,6,8	6	4	0
chr5A_436135328_436135516_block0652	chr5A	436135328	436135516	20	6	1,2,6,7,11,17	4	1,2,8,16	15	1,2,3,4,5,6,7,8,10,11,12,14,15,17,19	7	1,2,3,4,5,12,14	10	1,2,3,5,6,9,13,16,18,20	9	1,2,3,5,8,10,12,14,18	6	1,2,8,10,15,16	20	1,2,3,4,5,6,7,8,9,10,11,12,13,14,15,16,17,18,19,20	5	1,2,9,17,19	15	5	0
chr5A_436135556_436135619_block0653	chr5A	436135556	436135619	5	3	1,2,4	3	1,2,3	4	1,2,3,4	4	1,2,4,5	4	1,2,4,5	4	1,2,3,4	4	1,2,3,4	5	1,2,3,4,5	3	1,3,5	2	3	0
chr5A_436135847_436154903_block0654	chr5A	436135847	436154903	17	8	1,2,3,4,5,10,13,14	9	1,2,3,4,6,7,9,11,13	12	1,2,3,5,6,7,8,9,10,11,13,14	9	1,2,3,4,6,7,8,14,15	11	1,2,3,4,5,7,8,9,10,12,17	15	1,2,3,4,5,6,7,8,9,11,12,13,15,16,17	12	1,2,3,4,5,6,9,11,13,14,15,16	17	1,2,3,4,5,6,7,8,9,10,11,12,13,14,15,16,17	7	1,2,3,4,5,11,15	10	7	0
chr5A_436155107_436155186_block0655	chr5A	436155107	436155186	11	3	1,2,4	3	1,2,6	7	1,2,3,4,5,7,8	5	1,2,3,5,6	6	1,2,3,4,9,11	7	1,2,3,5,6,7,9	6	1,2,3,5,6,8	10	1,2,3,4,5,6,7,8,9,11	3	1,2,10	8	2	1
chr5A_436155391_436155405_block0656	chr5A	436155391	436155405	6	2	1,3	3	1,2,4	3	1,2,3	3	1,2,4	5	1,2,3,5,6	5	1,2,3,4,5	3	1,2,5	6	1,2,3,4,5,6	3	1,4,6	3	3	0
chr5A_436156171_436157056_block0657	chr5A	436156171	436157056	16	7	1,2,6,8,9,11,13	5	1,2,3,5,12	7	1,2,4,6,8,9,13	6	1,2,4,7,15,16	9	1,2,3,5,7,8,10,11,14	8	1,2,3,4,5,7,11,14	7	1,2,3,5,7,10,12	16	1,2,3,4,5,6,7,8,9,10,11,12,13,14,15,16	7	1,2,3,5,11,12,16	9	7	0
chr5A_436158334_436160407_block0658	chr5A	436158334	436160407	16	6	1,2,3,5,8,16	8	1,2,3,7,8,11,13,14	11	1,2,3,5,6,7,9,10,12,13,16	7	1,3,6,7,10,11,12	11	1,2,3,4,5,6,7,8,9,10,14	11	1,3,4,6,7,8,9,10,11,12,15	8	1,3,6,7,10,13,14,15	16	1,2,3,4,5,6,7,8,9,10,11,12,13,14,15,16	8	1,2,3,4,8,9,11,12	8	8	0
chr5A_436160530_436160775_block0659	chr5A	436160530	436160775	6	2	1,3	2	1,6	4	1,2,3,5	2	1,2	4	1,2,3,4	5	1,2,4,5,6	3	1,2,4	6	1,2,3,4,5,6	3	1,2,5	3	3	0
chr5A_436160818_436168951_block0660	chr5A	436160818	436168951	39	13	1,2,3,4,5,6,7,9,13,15,18,19,20	15	1,2,3,4,5,7,8,10,11,15,19,20,21,32,37	22	1,2,3,4,5,6,7,8,9,10,12,13,14,18,21,26,27,28,29,31,34,39	10	1,4,5,7,8,12,13,22,23,24	22	1,2,3,4,5,6,8,9,10,11,12,13,14,15,17,18,20,24,25,32,36,37	21	1,2,4,5,6,8,10,11,12,13,14,15,16,22,23,26,28,29,31,33,36	16	1,2,4,5,6,7,10,13,15,18,21,22,24,26,29,35	37	1,2,3,4,5,6,7,8,9,10,11,12,13,14,15,16,17,18,19,20,21,22,23,24,25,26,27,28,29,31,32,33,34,35,36,37,39	17	1,2,3,4,5,6,11,15,17,18,19,22,23,27,30,31,38	22	15	2
chr5A_436169114_436178317_block0661	chr5A	436169114	436178317	30	11	1,2,3,6,7,10,11,15,17,21,25	15	1,2,3,5,6,7,8,9,11,13,15,17,19,24,26	20	1,2,3,5,6,7,10,11,13,16,17,18,19,22,23,25,27,28,29,30	8	1,3,5,6,13,18,22,25	16	1,2,3,4,5,6,7,9,10,11,12,16,24,26,27,28	19	1,3,4,5,6,7,8,9,12,14,16,17,18,20,21,23,24,26,27	15	1,3,5,6,7,11,13,14,17,18,23,24,25,26,28	30	1,2,3,4,5,6,7,8,9,10,11,12,13,14,15,16,17,18,19,20,21,22,23,24,25,26,27,28,29,30	13	1,2,3,4,5,6,7,8,12,15,18,19,24	17	13	0
chr5A_436181525_436182861_block0662	chr5A	436181525	436182861	17	6	1,2,3,5,10,16	6	1,2,4,10,11,16	9	1,2,3,4,5,7,10,12,13	8	1,4,7,8,10,11,13,14	10	1,2,3,4,5,6,9,11,13,17	13	1,2,3,4,6,7,8,9,11,13,14,15,17	7	1,2,3,8,10,14,15	17	1,2,3,4,5,6,7,8,9,10,11,12,13,14,15,16,17	5	1,2,3,14,16	12	5	0
chr5A_436183092_436183313_block0663	chr5A	436183092	436183313	16	6	1,3,4,5,6,8	5	1,2,4,5,7	7	1,2,3,5,6,12,15	10	1,2,3,4,5,7,8,10,13,16	10	1,2,3,4,5,6,7,8,14,15	11	1,2,3,4,5,7,8,9,10,13,16	7	1,2,3,4,7,10,14	15	1,2,3,4,5,6,7,8,9,10,12,13,14,15,16	9	1,2,3,5,9,10,11,12,14	7	8	1
chr5A_436183374_436183489_block0664	chr5A	436183374	436183489	7	3	1,2,4	3	1,2,3	5	1,2,3,4,7	4	1,2,3,5	4	1,2,3,4	5	1,2,3,5,6	3	1,2,3	7	1,2,3,4,5,6,7	5	1,2,3,5,6	2	5	0
chr5A_436183542_436202079_block0665	chr5A	436183542	436202079	12	5	1,3,5,6,7	4	1,2,5,6	5	1,2,3,5,7	7	1,2,5,8,9,10,12	5	1,2,3,6,7	5	1,2,3,5,9	4	1,3,5,9	10	1,2,3,5,6,7,8,9,10,12	7	1,3,4,6,9,10,11	5	5	2
chr5A_436210235_436216098_block0666	chr5A	436210235	436216098	38	13	1,2,4,5,6,9,11,12,16,21,26,28,38	15	1,2,4,5,6,9,10,14,17,18,19,24,26,32,36	18	1,2,4,5,6,7,8,11,13,14,17,20,25,26,28,29,30,31	13	1,2,4,5,7,8,9,12,13,15,17,21,24	23	1,2,3,5,6,7,8,11,12,13,14,17,18,20,21,23,25,27,33,34,35,36,37	17	1,2,3,4,5,6,7,8,9,10,12,13,17,18,26,30,34	15	1,2,4,5,6,7,9,12,13,14,17,18,20,27,36	37	1,2,3,4,5,6,7,8,9,10,11,12,13,14,15,16,17,18,19,20,21,23,24,25,26,27,28,29,30,31,32,33,34,35,36,37,38	16	1,2,3,5,6,7,8,10,13,16,17,19,20,22,25,33	22	15	1
chr5A_436220162_436220853_block0667	chr5A	436220162	436220853	14	3	1,2,3	4	1,2,3,4	7	1,2,3,4,5,11,14	6	1,2,3,4,5,13	8	1,2,3,4,6,7,10,12	9	1,2,3,4,5,6,8,10,11	6	1,2,3,4,8,9	14	1,2,3,4,5,6,7,8,9,10,11,12,13,14	8	1,2,3,4,5,6,10,11	6	8	0
chr5A_436240207_436241861_block0668	chr5A	436240207	436241861	13	5	1,3,4,5,8	5	1,2,3,4,8	8	1,2,3,5,6,7,8,9	8	1,2,3,5,6,7,9,12	6	1,2,3,5,6,7	12	1,2,3,5,6,7,8,9,10,11,12,13	7	1,2,3,6,8,9,11	13	1,2,3,4,5,6,7,8,9,10,11,12,13	9	1,2,3,4,5,6,7,9,13	4	9	0
chr5A_436272861_436305609_block0669	chr5A	436272861	436305609	21	10	1,2,3,6,7,8,9,11,15,17	11	1,2,3,4,5,7,8,10,12,14,16	14	1,2,3,4,5,6,7,8,9,11,13,14,17,19	6	1,5,7,15,19,20	14	1,2,3,5,6,8,9,11,12,13,14,15,16,18	15	1,3,4,5,6,7,8,9,10,12,13,16,18,19,21	10	1,3,4,5,6,7,8,12,14,16	21	1,2,3,4,5,6,7,8,9,10,11,12,13,14,15,16,17,18,19,20,21	10	1,2,3,4,5,6,8,9,10,21	11	10	0
chr5A_436305709_436311800_block0670	chr5A	436305709	436311800	21	8	1,3,5,7,9,10,18,20	7	1,4,6,7,9,10,15	13	1,2,3,4,5,6,7,10,11,15,16,18,19	9	1,2,4,6,9,10,13,14,21	12	1,2,3,4,5,7,8,9,11,13,15,20	11	1,2,3,4,6,8,9,11,12,13,17	9	1,2,3,4,9,13,14,16,17	21	1,2,3,4,5,6,7,8,9,10,11,12,13,14,15,16,17,18,19,20,21	8	1,2,3,7,9,11,15,17	13	8	0
chr5A_436312354_436312366_block0671	chr5A	436312354	436312366	3	2	1,2	2	1,2	2	1,2	2	1,2	3	1,2,3	3	1,2,3	2	1,2	3	1,2,3	3	1,2,3	0	3	0
chr5A_436312433_436327516_block0672	chr5A	436312433	436327516	31	11	1,2,4,5,6,8,15,16,17,18,22	15	1,2,3,4,5,6,8,9,10,11,12,13,21,22,24	16	1,2,3,4,5,6,7,8,9,10,11,14,15,19,30,31	12	1,4,5,7,8,9,10,11,12,17,19,23	18	1,2,4,5,6,7,9,10,12,14,15,16,17,20,21,24,25,28	22	1,2,3,4,5,6,7,8,9,10,11,12,14,17,18,19,20,21,26,27,29,31	18	1,2,3,4,5,6,7,8,9,11,12,18,19,21,26,27,28,29	31	1,2,3,4,5,6,7,8,9,10,11,12,13,14,15,16,17,18,19,20,21,22,23,24,25,26,27,28,29,30,31	18	1,2,3,4,5,6,9,10,11,13,14,16,18,22,24,25,26,30	13	18	0
chr5A_436328034_436329612_block0673	chr5A	436328034	436329612	13	3	1,2,6	4	1,3,8,13	5	1,2,6,7,8	6	1,2,4,8,9,11	6	1,2,3,5,10,12	9	1,2,3,4,6,7,8,9,13	5	1,2,3,4,10	13	1,2,3,4,5,6,7,8,9,10,11,12,13	6	1,2,3,5,9,10	7	6	0
chr5A_436330375_436337973_block0674	chr5A	436330375	436337973	22	11	1,2,3,4,5,6,7,11,12,17,20	12	1,2,3,4,5,6,7,11,12,14,15,17	12	1,2,3,4,5,6,7,8,10,11,12,14	12	1,2,3,4,5,7,8,9,10,12,15,19	14	1,2,3,4,5,6,7,8,9,10,11,13,15,21	17	1,2,3,4,5,6,7,8,9,10,11,13,16,17,18,21,22	12	1,2,3,4,5,6,7,8,10,11,12,13	22	1,2,3,4,5,6,7,8,9,10,11,12,13,14,15,16,17,18,19,20,21,22	13	1,2,3,4,5,6,7,9,10,11,14,15,22	9	13	0
chr5A_436338001_436852803_block0675	chr5A	436338001	436852803	14	10	1,2,3,4,5,7,9,11,12,13	9	1,2,3,4,5,6,8,9,11	10	1,2,3,4,5,6,7,9,11,12	7	1,3,4,5,7,11,13	11	1,2,3,4,5,7,8,10,11,13,14	12	1,2,3,4,5,6,7,8,9,10,13,14	10	1,2,3,4,5,6,7,8,9,10	14	1,2,3,4,5,6,7,8,9,10,11,12,13,14	11	1,2,3,4,5,6,7,8,9,12,13	3	11	0
chr5A_436852889_436868384_block0676	chr5A	436852889	436868384	26	10	1,2,3,5,6,8,12,15,22,25	12	1,2,3,4,5,11,12,13,14,16,20,25	15	1,2,3,5,6,8,9,11,13,14,17,20,22,25,26	8	1,2,5,9,10,11,17,19	17	1,2,3,4,5,6,7,11,12,14,15,19,20,21,22,23,24	15	1,2,3,4,5,6,7,8,11,13,14,18,19,21,25	13	1,2,3,4,7,14,15,16,19,20,22,23,24	26	1,2,3,4,5,6,7,8,9,10,11,12,13,14,15,16,17,18,19,20,21,22,23,24,25,26	12	1,2,3,4,6,8,11,14,16,19,21,23	14	12	0
chr5A_436868461_436868787_block0677	chr5A	436868461	436868787	7	3	1,2,4	5	1,2,3,4,5	3	1,2,4	4	1,2,3,4	6	1,2,3,4,5,7	5	1,2,3,4,6	3	1,2,3	7	1,2,3,4,5,6,7	5	1,2,3,4,5	2	5	0
chr5A_436869022_436877024_block0678	chr5A	436869022	436877024	20	10	1,2,3,4,6,7,8,9,14,18	10	1,2,4,6,7,8,9,10,11,14	11	1,3,4,5,6,7,8,9,11,15,16	10	1,2,3,4,5,7,8,17,19,20	12	1,2,3,4,5,7,8,9,10,12,15,16	13	1,2,3,4,5,6,7,8,10,11,12,13,15	11	1,2,3,4,5,6,7,9,10,11,15	20	1,2,3,4,5,6,7,8,9,10,11,12,13,14,15,16,17,18,19,20	9	1,2,3,4,6,7,10,14,19	11	9	0
chr5A_436877547_437035647_block0679	chr5A	436877547	437035647	18	11	1,2,3,4,6,8,9,10,14,15,18	11	1,2,3,4,5,6,7,8,9,11,15	12	1,2,3,4,5,6,9,10,11,14,15,17	7	1,2,3,6,11,13,15	12	1,2,3,4,6,7,8,9,10,13,16,17	13	1,2,3,5,6,7,8,9,10,11,12,13,16	10	1,2,3,5,6,7,9,11,12,13	18	1,2,3,4,5,6,7,8,9,10,11,12,13,14,15,16,17,18	11	1,2,3,4,5,6,7,8,9,10,11	7	11	0
chr5A_437035661_437037461_block0680	chr5A	437035661	437037461	8	4	1,2,4,6	5	1,2,3,4,5	5	1,2,4,5,6	5	1,2,4,6,8	6	1,2,3,4,6,7	5	1,2,3,4,5	5	1,2,3,4,5	8	1,2,3,4,5,6,7,8	6	1,2,3,6,7,8	2	6	0
chr5A_437037694_437037985_block0681	chr5A	437037694	437037985	4	3	1,2,3	4	1,2,3,4	3	1,2,3	4	1,2,3,4	4	1,2,3,4	4	1,2,3,4	4	1,2,3,4	4	1,2,3,4	3	1,2,4	1	3	0
chr5A_437038134_437044899_block0682	chr5A	437038134	437044899	23	10	1,2,4,5,7,8,9,11,18,20	10	1,2,3,4,5,6,7,11,13,17	14	1,2,3,4,5,7,8,9,10,11,13,17,20,23	6	1,2,3,5,11,15	17	1,2,3,4,6,7,9,10,13,14,15,16,17,18,19,20,21	15	1,2,3,6,7,9,11,12,13,14,16,17,19,21,22	13	1,2,3,5,6,7,10,11,13,15,18,19,21	23	1,2,3,4,5,6,7,8,9,10,11,12,13,14,15,16,17,18,19,20,21,22,23	14	1,2,3,4,5,6,7,8,11,13,14,15,17,19	9	14	0
chr5A_437045808_437047858_block0683	chr5A	437045808	437047858	24	9	1,3,5,9,10,12,17,18,19	13	1,2,3,5,6,7,8,10,11,13,16,18,20	13	1,3,4,5,7,9,11,14,15,16,18,19,24	9	1,3,4,6,7,10,11,15,21	14	1,2,3,4,5,6,8,10,11,12,13,15,21,22	13	1,2,4,6,7,8,10,11,13,14,17,18,24	12	1,2,3,4,6,7,8,10,11,12,15,19	23	1,2,3,4,5,6,7,8,9,10,11,12,13,14,15,16,17,18,19,20,21,22,24	16	1,2,3,4,5,6,7,8,10,11,13,15,16,17,20,23	8	15	1
chr5A_437048213_437048676_block0684	chr5A	437048213	437048676	16	8	1,2,5,6,9,10,11,13	5	1,2,3,6,7	6	1,2,6,8,9,15	11	1,2,5,6,7,8,9,10,11,12,13	9	1,2,3,4,6,7,10,11,16	7	1,2,3,4,7,12,14	8	1,2,3,4,5,6,7,14	16	1,2,3,4,5,6,7,8,9,10,11,12,13,14,15,16	8	1,2,3,5,7,8,10,16	8	8	0
chr5A_437048703_437050295_block0685	chr5A	437048703	437050295	24	11	1,2,3,5,6,7,8,9,10,12,16	9	1,2,3,4,5,6,7,21,22	11	1,2,3,5,6,7,8,9,10,18,23	6	1,2,6,7,9,19	16	1,2,3,4,5,6,7,9,10,11,13,14,15,17,18,19	15	1,2,3,4,5,7,10,11,13,14,15,17,20,21,22	7	1,2,3,4,5,6,13	23	1,2,3,4,5,6,7,8,9,10,11,12,13,14,15,16,17,18,19,20,21,22,23	11	1,2,3,5,7,11,15,16,18,19,24	13	10	1
chr5A_437050973_437058496_block0686	chr5A	437050973	437058496	21	10	1,2,4,5,8,9,10,11,17,18	9	1,2,4,5,6,8,10,13,14	13	1,2,5,6,7,9,11,12,15,16,17,19,20	7	1,2,5,6,7,12,15	12	1,2,3,4,5,6,7,10,13,14,16,17	11	1,2,3,4,6,7,10,13,14,18,21	10	1,2,3,5,6,7,10,12,13,16	21	1,2,3,4,5,6,7,8,9,10,11,12,13,14,15,16,17,18,19,20,21	11	1,2,3,4,7,8,9,10,12,18,21	10	11	0
chr5A_437058758_437060147_block0687	chr5A	437058758	437060147	32	14	1,2,3,5,7,9,11,12,15,18,19,24,25,27	15	1,2,3,4,5,6,8,10,11,12,14,17,20,21,23	16	1,2,3,5,6,7,8,9,11,13,15,17,18,19,21,26	11	1,3,9,12,14,18,19,25,28,31,32	13	1,2,3,4,5,10,11,13,15,21,26,28,30	17	1,2,3,4,5,6,8,10,13,14,16,17,22,23,24,26,27	13	1,2,3,4,5,6,8,10,11,12,14,16,19	31	1,2,3,4,5,6,7,8,9,10,11,12,13,14,15,16,17,18,19,20,21,22,23,24,25,26,27,28,30,31,32	14	1,2,3,4,5,6,9,14,16,17,20,22,24,29	18	13	1
chr5A_437062201_437069821_block0688	chr5A	437062201	437069821	32	10	1,2,3,5,10,11,16,17,24,26	14	1,2,3,4,5,6,7,9,11,14,18,23,24,26	14	1,3,5,6,7,8,9,10,11,12,16,25,26,31	11	1,2,3,6,7,8,9,11,15,28,30	19	1,2,3,4,5,8,9,10,12,13,15,17,18,19,20,21,22,29,32	16	1,2,4,6,7,8,9,10,11,15,16,19,20,22,23,26	15	1,2,3,4,5,6,7,9,11,12,18,20,22,23,31	31	1,2,3,4,5,6,7,8,9,10,11,12,13,14,15,16,17,18,19,20,21,22,23,24,25,26,28,29,30,31,32	18	1,2,3,4,5,6,8,9,11,13,14,15,17,20,21,23,24,27	14	17	1
chr5A_437070132_437099249_block0689	chr5A	437070132	437099249	24	15	1,2,3,4,5,7,8,9,11,12,14,16,17,19,23	14	1,2,3,4,5,6,7,9,10,11,12,13,15,18	16	1,2,3,4,5,6,7,8,9,11,12,13,16,18,19,24	13	2,3,4,6,7,8,9,12,14,17,21,22,24	18	1,2,3,4,5,6,8,9,10,11,13,14,16,17,19,20,21,22	19	1,2,3,4,5,6,7,8,10,11,12,14,15,16,17,18,20,22,23	16	1,2,3,4,5,6,7,8,9,10,12,14,15,18,21,22	24	1,2,3,4,5,6,7,8,9,10,11,12,13,14,15,16,17,18,19,20,21,22,23,24	16	1,2,3,4,5,7,9,10,11,13,14,15,16,17,23,24	8	16	0
chr5A_437099256_437099914_block0690	chr5A	437099256	437099914	28	11	1,2,5,7,9,13,15,16,18,27,28	6	1,2,3,12,18,22	8	1,2,3,5,7,9,16,22	9	1,2,6,7,9,13,16,22,25	16	1,2,3,4,5,7,8,10,11,12,17,20,21,24,26,27	14	1,2,3,4,5,8,10,12,14,17,19,20,21,23	8	1,2,3,4,11,16,20,23	28	1,2,3,4,5,6,7,8,9,10,11,12,13,14,15,16,17,18,19,20,21,22,23,24,25,26,27,28	6	1,2,8,14,18,26	22	6	0
chr5A_437100242_437102091_block0691	chr5A	437100242	437102091	22	6	1,2,3,4,17,18	6	1,2,4,8,15,18	7	1,2,3,4,11,16,18	5	1,2,3,4,22	12	1,2,3,5,6,7,9,10,12,13,14,20	13	1,2,5,6,7,8,9,10,12,13,14,19,20	9	1,2,3,4,5,17,19,21,22	22	1,2,3,4,5,6,7,8,9,10,11,12,13,14,15,16,17,18,19,20,21,22	8	1,2,3,5,10,15,17,21	14	8	0
chr5A_437102660_437107354_block0692	chr5A	437102660	437107354	36	8	1,2,3,4,5,6,20,30	14	1,2,3,4,5,6,8,9,11,14,19,20,22,32	16	1,2,3,4,5,6,8,9,16,24,29,30,31,33,35,36	11	1,2,3,5,8,10,12,22,23,26,27	20	1,2,3,5,6,7,9,10,11,14,15,16,17,18,19,22,26,29,30,34	19	1,2,3,4,7,8,9,10,11,13,14,15,16,17,18,21,22,31,35	16	1,2,3,4,5,7,8,9,10,14,16,18,19,21,22,31	34	1,2,3,4,5,6,7,8,9,10,11,12,13,14,15,16,17,18,19,20,21,22,23,24,26,27,29,30,31,32,33,34,35,36	14	1,2,3,4,5,6,7,8,12,15,19,20,25,28	22	12	2
chr5A_437107425_437107796_block0693	chr5A	437107425	437107796	11	5	1,2,3,4,6	6	1,2,3,4,5,6	4	1,2,4,6	4	1,2,4,6	9	1,2,3,4,5,7,8,9,10	9	1,2,3,5,7,8,9,10,11	8	1,2,3,4,5,6,10,11	11	1,2,3,4,5,6,7,8,9,10,11	5	1,2,3,4,10	6	5	0
chr5A_437107846_437108780_block0694	chr5A	437107846	437108780	20	10	1,2,3,5,6,7,10,11,14,16	10	1,2,3,4,5,6,7,9,16,19	11	1,2,3,5,6,7,10,11,13,16,17	6	1,3,5,6,13,14	12	1,2,3,4,5,8,9,10,12,15,19,20	11	1,2,3,4,7,8,12,15,16,17,18	9	1,2,3,4,5,6,7,10,12	20	1,2,3,4,5,6,7,8,9,10,11,12,13,14,15,16,17,18,19,20	9	1,2,3,4,5,7,9,10,14	11	9	0
chr5A_437108861_437109322_block0695	chr5A	437108861	437109322	14	7	1,2,4,5,7,9,11	8	1,2,3,4,5,6,7,9	7	1,2,4,5,9,12,13	5	1,2,4,5,12	7	1,2,3,4,5,6,8	10	1,2,3,5,6,8,9,11,13,14	6	1,2,3,4,5,10	14	1,2,3,4,5,6,7,8,9,10,11,12,13,14	7	1,2,3,5,6,7,10	7	7	0
chr5A_437109458_437111238_block0696	chr5A	437109458	437111238	28	8	1,2,3,6,7,11,14,19	15	1,3,4,6,8,10,13,14,15,17,18,19,20,21,24	13	1,2,3,4,7,10,11,12,14,16,19,25,27	10	1,2,3,4,14,15,16,17,23,26	13	1,2,3,5,6,8,9,11,12,15,17,20,24	17	1,2,4,5,6,7,8,9,10,13,15,17,19,20,22,27,28	12	1,2,3,4,5,7,10,13,15,16,17,22	28	1,2,3,4,5,6,7,8,9,10,11,12,13,14,15,16,17,18,19,20,21,22,23,24,25,26,27,28	9	1,2,3,4,6,9,12,15,18	19	9	0
chr5A_437111383_437111394_block0697	chr5A	437111383	437111394	10	3	1,2,3	4	1,2,3,5	5	1,2,3,5,10	4	1,2,3,10	6	1,2,3,4,5,8	8	1,2,4,5,6,7,8,9	6	1,2,3,4,6,7	10	1,2,3,4,5,6,7,8,9,10	6	1,2,3,4,6,8	4	6	0
chr5A_437111489_437111826_block0698	chr5A	437111489	437111826	7	4	1,2,4,5	4	1,2,3,4	4	1,2,4,5	4	1,2,4,7	6	1,2,3,4,5,6	5	1,2,3,5,6	5	1,2,3,4,5	7	1,2,3,4,5,6,7	6	1,2,3,4,5,7	1	6	0
chr5A_437111854_437111906_block0699	chr5A	437111854	437111906	5	4	1,2,3,4	3	1,2,3	3	1,2,3	3	1,2,3	5	1,2,3,4,5	5	1,2,3,4,5	3	1,2,3	5	1,2,3,4,5	5	1,2,3,4,5	0	5	0
chr5A_437112305_437113282_block0700	chr5A	437112305	437113282	17	3	1,2,4	4	1,2,3,4	7	1,2,4,7,10,12,13	6	1,2,4,7,8,13	7	1,2,3,4,9,12,17	8	1,2,3,5,6,9,11,15	9	1,2,3,4,6,9,11,12,14	16	1,2,3,4,5,6,7,8,9,10,11,12,13,14,15,17	7	1,2,3,4,6,9,16	10	6	1
chr5A_437113391_437962323_block0701	chr5A	437113391	437962323	22	11	1,2,4,5,6,7,9,11,13,16,17	13	1,2,3,4,5,6,7,8,9,12,15,16,18	14	1,2,3,4,5,6,7,8,10,12,13,16,17,18	9	2,3,4,5,6,8,10,16,22	14	1,2,3,4,5,6,7,8,9,10,14,15,18,21	18	1,2,3,4,5,6,7,8,9,10,11,12,13,14,15,18,20,22	15	1,2,3,4,5,6,7,8,10,11,12,15,16,18,21	21	1,2,3,4,5,6,7,8,9,10,11,12,13,14,15,16,17,18,20,21,22	13	1,2,3,4,5,6,7,9,12,14,17,19,22	9	12	1
chr5A_437962384_438172251_block0702	chr5A	437962384	438172251	17	9	1,3,4,6,7,10,11,12,13	14	1,2,3,4,5,6,7,8,9,10,12,13,14,15	11	1,2,3,4,5,6,8,9,11,13,15	9	1,2,3,5,6,7,9,13,16	16	1,2,3,4,5,6,7,8,9,10,11,12,13,14,15,16	16	1,2,3,4,5,6,7,9,10,11,12,13,14,15,16,17	12	1,2,3,4,5,6,7,9,12,13,14,15	17	1,2,3,4,5,6,7,8,9,10,11,12,13,14,15,16,17	12	1,2,3,4,5,6,8,10,11,12,16,17	5	12	0
chr5A_438172261_438258990_block0703	chr5A	438172261	438258990	15	8	1,2,4,5,6,7,9,13	11	1,2,3,4,5,6,7,8,11,12,14	12	1,2,3,4,5,6,8,9,10,12,13,14	7	1,3,4,5,6,8,13	12	1,2,3,4,5,6,7,9,10,11,13,14	15	1,2,3,4,5,6,7,8,9,10,11,12,13,14,15	12	1,2,3,4,5,6,8,10,11,12,13,14	15	1,2,3,4,5,6,7,8,9,10,11,12,13,14,15	9	1,2,3,5,6,7,9,12,15	6	9	0
chr5A_438259008_438472267_block0704	chr5A	438259008	438472267	16	11	1,5,6,7,8,9,10,11,12,15,16	11	1,2,3,4,5,6,7,8,11,12,13	11	1,2,3,4,5,6,9,10,11,12,13	6	1,2,3,6,7,12	14	1,2,3,4,5,6,7,8,9,10,11,13,14,15	13	1,2,3,4,5,6,7,8,9,10,13,14,16	8	1,2,3,5,6,7,10,13	16	1,2,3,4,5,6,7,8,9,10,11,12,13,14,15,16	11	1,2,3,4,5,6,8,9,11,15,16	5	11	0
chr5A_438473265_439410844_block0705	chr5A	438473265	439410844	14	8	1,3,4,5,6,7,9,12	10	1,2,3,4,5,6,7,8,10,11	12	1,2,3,4,5,7,8,9,10,11,12,14	7	1,2,3,5,6,7,10	12	1,2,3,4,5,6,7,8,9,11,13,14	12	1,2,3,4,5,6,7,8,9,10,11,12	10	1,2,3,4,5,6,7,8,11,13	14	1,2,3,4,5,6,7,8,9,10,11,12,13,14	9	1,2,3,4,5,6,8,10,12	5	9	0
chr5A_439410871_439537752_block0706	chr5A	439410871	439537752	20	11	1,2,3,4,6,7,9,10,17,19,20	15	1,2,3,4,5,6,7,8,9,10,11,13,15,16,18	14	1,2,3,4,5,7,8,9,10,13,14,15,17,19	10	1,2,3,5,6,7,9,11,14,15	15	1,2,3,4,5,6,7,8,9,10,12,13,14,18,19	17	1,2,3,4,5,6,7,9,10,11,12,13,14,15,17,18,20	13	1,2,3,4,5,6,7,10,11,12,13,14,19	20	1,2,3,4,5,6,7,8,9,10,11,12,13,14,15,16,17,18,19,20	13	1,2,3,4,6,7,8,10,13,15,16,17,18	7	13	0
chr5A_439537813_440337997_block0707	chr5A	439537813	440337997	11	9	1,2,3,5,6,7,8,9,10	8	1,2,3,4,5,6,7,8	9	1,2,3,4,5,6,8,9,10	7	1,2,3,5,6,7,8	11	1,2,3,4,5,6,7,8,9,10,11	11	1,2,3,4,5,6,7,8,9,10,11	8	1,2,3,4,6,7,8,11	11	1,2,3,4,5,6,7,8,9,10,11	10	1,2,3,4,5,6,7,8,9,11	1	10	0
chr5A_440338087_441338087_block0708	chr5A	440338087	441338087	11	8	1,2,3,5,6,7,8,10	9	1,2,3,4,5,6,8,9,11	9	1,2,3,4,5,6,7,8,10	6	1,2,3,5,6,9	9	1,2,3,4,5,6,7,8,9	9	1,2,3,4,5,6,7,8,9	10	1,2,3,4,5,6,7,8,9,11	11	1,2,3,4,5,6,7,8,9,10,11	8	1,2,3,4,5,6,9,10	3	8	0
chr5A_441338088_441711918_block0709	chr5A	441338088	441711918	10	7	1,2,3,4,6,7,9	9	1,2,3,4,5,6,7,8,9	8	1,2,3,4,5,6,9,10	7	1,2,3,4,6,7,10	9	1,2,3,4,5,6,7,9,10	9	1,2,3,4,5,6,7,8,9	10	1,2,3,4,5,6,7,8,9,10	10	1,2,3,4,5,6,7,8,9,10	8	1,2,3,4,5,6,7,10	2	8	0
chr5A_441711958_442025207_block0710	chr5A	441711958	442025207	8	7	1,2,3,4,5,6,7	6	1,2,3,4,5,7	8	1,2,3,4,5,6,7,8	6	1,2,3,4,5,7	8	1,2,3,4,5,6,7,8	8	1,2,3,4,5,6,7,8	7	1,2,3,4,5,6,7	8	1,2,3,4,5,6,7,8	7	1,2,3,4,5,6,7	1	7	0
chr5A_442025344_443025344_block0711	chr5A	442025344	443025344	9	4	1,2,3,4	6	1,2,3,4,5,9	7	1,2,3,4,5,6,9	6	1,2,3,4,5,7	8	1,2,3,4,5,6,7,8	8	1,2,3,4,5,6,7,8	6	1,2,3,4,5,7	9	1,2,3,4,5,6,7,8,9	7	1,2,3,4,7,8,9	2	7	0
chr5A_443025463_443038787_block0712	chr5A	443025463	443038787	9	8	1,2,3,4,5,6,7,8	8	1,2,3,4,5,6,7,8	8	1,2,3,4,5,6,7,9	8	1,2,3,4,5,6,7,8	9	1,2,3,4,5,6,7,8,9	9	1,2,3,4,5,6,7,8,9	8	1,2,3,4,5,6,7,8	9	1,2,3,4,5,6,7,8,9	8	1,2,3,4,5,6,7,8	1	8	0
chr5A_443038936_444038936_block0713	chr5A	443038936	444038936	13	8	1,2,3,4,5,6,7,8	9	1,2,3,4,5,6,7,8,10	9	1,2,3,4,5,6,8,9,11	6	1,2,3,4,5,7	11	1,2,3,4,5,6,7,8,9,11,12	12	1,2,3,4,5,6,7,8,9,10,12,13	9	1,2,3,4,5,6,7,8,11	13	1,2,3,4,5,6,7,8,9,10,11,12,13	9	1,2,3,4,5,6,7,8,13	4	9	0
chr5A_444039048_444084220_block0714	chr5A	444039048	444084220	12	8	1,2,3,4,5,6,7,9	7	1,2,3,4,5,6,9	6	1,2,3,4,5,7	6	1,2,3,4,5,6	10	1,2,3,4,5,6,8,10,11,12	10	1,2,3,4,5,6,8,9,10,11	7	1,2,3,4,5,6,8	12	1,2,3,4,5,6,7,8,9,10,11,12	8	1,2,3,4,5,6,7,9	4	8	0
chr5A_444084357_444185176_block0715	chr5A	444084357	444185176	20	12	1,2,3,5,6,7,8,10,12,13,14,16	15	1,2,3,4,5,6,7,8,9,10,11,13,14,17,19	12	1,2,3,4,5,6,7,9,12,13,14,16	7	1,2,3,4,5,8,13	15	1,2,3,4,5,6,7,8,9,10,12,13,14,15,18	14	1,2,3,4,5,6,7,8,11,12,13,14,15,17	11	1,2,3,4,5,6,7,8,11,14,18	19	1,2,3,4,5,6,7,8,9,10,11,12,13,14,15,16,17,18,19	15	1,2,4,5,6,7,8,9,10,13,16,17,18,19,20	5	14	1
chr5A_444185177_444525197_block0716	chr5A	444185177	444525197	15	10	1,2,4,5,6,7,8,9,10,13	12	1,2,3,4,5,6,7,8,9,11,14,15	10	1,2,3,4,5,6,7,10,11,13	7	1,2,3,4,6,7,8	12	1,2,3,4,5,6,7,8,9,10,11,12	13	1,2,3,4,5,6,7,8,10,11,12,14,15	8	1,2,3,4,5,6,7,8	15	1,2,3,4,5,6,7,8,9,10,11,12,13,14,15	11	1,2,3,5,6,8,9,11,13,14,15	4	11	0
chr5A_444525405_444548209_block0717	chr5A	444525405	444548209	20	9	1,2,3,6,7,10,13,14,18	14	1,2,3,4,5,6,7,8,9,10,11,15,16,19	11	1,2,3,4,5,6,8,10,13,14,15	8	1,3,5,6,11,15,17,20	14	1,2,3,4,5,6,7,8,10,11,12,14,15,16	13	1,2,3,4,5,7,10,11,12,14,16,19,20	8	1,2,3,4,5,9,10,13	20	1,2,3,4,5,6,7,8,9,10,11,12,13,14,15,16,17,18,19,20	13	1,2,3,4,5,6,8,9,10,13,15,16,17	7	13	0
chr5A_444549264_444549471_block0718	chr5A	444549264	444549471	5	2	1,2	5	1,2,3,4,5	3	1,2,4	2	1,2	3	1,2,3	3	1,2,3	3	1,2,5	5	1,2,3,4,5	4	1,2,4,5	1	4	0
chr5A_444549605_444551870_block0719	chr5A	444549605	444551870	23	11	1,2,3,5,7,15,17,18,19,21,23	15	1,2,3,4,5,7,8,9,10,11,12,14,16,19,22	13	1,2,3,4,7,10,13,14,16,17,18,21,23	13	1,2,3,5,6,7,9,10,11,14,19,21,22	14	1,2,3,4,6,7,8,10,12,13,14,17,18,19	19	1,2,3,4,6,7,9,10,11,12,13,14,15,16,17,18,19,20,22	15	1,2,3,4,6,7,9,10,11,13,14,16,17,19,22	23	1,2,3,4,5,6,7,8,9,10,11,12,13,14,15,16,17,18,19,20,21,22,23	16	1,2,3,4,5,6,7,8,9,10,11,14,16,19,22,23	7	16	0
chr5A_444551925_444562183_block0720	chr5A	444551925	444562183	15	12	1,2,3,5,7,8,9,10,11,12,14,15	13	1,2,3,4,5,6,7,8,9,10,11,12,13	12	1,2,3,4,5,6,7,8,9,12,14,15	11	1,2,3,4,5,6,7,8,9,11,14	13	1,2,3,4,5,6,7,8,9,11,12,13,14	14	1,2,3,4,5,6,7,8,9,10,11,12,13,14	12	1,2,3,4,5,6,7,8,9,10,11,14	15	1,2,3,4,5,6,7,8,9,10,11,12,13,14,15	13	1,2,3,4,5,6,7,8,9,10,11,14,15	2	13	0
chr5A_444562614_444564594_block0721	chr5A	444562614	444564594	14	7	1,2,5,6,8,9,11	5	1,2,3,4,6	8	1,2,3,5,6,7,8,10	7	1,2,3,7,8,10,12	9	1,2,3,4,6,7,8,13,14	8	1,2,3,4,6,9,10,12	4	1,2,3,12	14	1,2,3,4,5,6,7,8,9,10,11,12,13,14	10	1,2,3,5,7,8,10,12,13,14	4	10	0
chr5A_444564888_444897011_block0722	chr5A	444564888	444897011	14	10	1,2,3,4,7,8,9,10,12,13	10	1,2,3,4,5,6,7,8,10,11	11	1,2,3,4,5,6,7,9,10,12,13	10	1,2,3,4,5,7,8,9,13,14	11	1,2,3,4,5,6,8,9,10,11,14	11	1,2,3,4,5,6,7,8,9,10,11	9	1,2,3,4,5,6,7,8,9	14	1,2,3,4,5,6,7,8,9,10,11,12,13,14	10	1,2,3,4,5,6,7,8,9,12	4	10	0
chr5A_444897275_444939868_block0723	chr5A	444897275	444939868	13	8	1,2,3,4,7,8,9,12	10	1,2,3,4,5,6,7,8,9,11	10	1,2,3,4,5,6,7,9,11,12	9	1,2,3,4,6,7,8,12,13	11	1,2,3,4,5,6,7,8,9,10,11	10	1,2,3,4,5,6,7,8,9,10	8	1,2,3,4,5,6,7,8	13	1,2,3,4,5,6,7,8,9,10,11,12,13	11	1,2,3,4,5,6,7,8,9,11,12	2	11	0
chr5A_444939876_445128920_block0724	chr5A	444939876	445128920	25	13	1,3,5,6,8,9,10,11,13,14,16,21,24	15	1,2,3,4,5,6,7,8,10,11,12,14,16,18,19	18	1,2,3,4,5,6,7,9,10,12,13,14,15,16,18,19,21,22	10	1,2,3,5,6,10,20,22,24,25	16	1,2,3,4,5,6,7,8,9,10,12,13,14,17,18,19	16	1,2,3,4,5,6,8,9,10,12,13,15,16,17,19,23	9	1,2,3,4,5,6,10,14,16	25	1,2,3,4,5,6,7,8,9,10,11,12,13,14,15,16,17,18,19,20,21,22,23,24,25	16	1,2,3,4,5,6,7,8,9,11,12,14,18,19,21,25	9	16	0
chr5A_445128954_445193833_block0725	chr5A	445128954	445193833	13	7	1,2,3,4,5,7,9	7	1,2,3,4,5,6,7	9	1,2,3,4,5,7,9,10,11	7	1,2,3,4,5,7,11	7	1,2,3,4,5,7,8	11	1,2,3,4,5,6,7,8,10,11,13	8	1,2,3,4,6,7,10,13	12	1,2,3,4,5,6,7,8,9,10,11,13	7	1,2,3,4,6,9,12	6	6	1
chr5A_445194046_445194998_block0726	chr5A	445194046	445194998	11	4	1,2,3,6	6	1,2,3,5,7,9	6	1,2,3,5,6,8	4	1,2,3,11	6	1,2,3,4,9,10	5	1,2,3,4,5	4	1,2,3,5	11	1,2,3,4,5,6,7,8,9,10,11	6	1,2,3,6,7,10	5	6	0
chr5A_445196034_445205788_block0727	chr5A	445196034	445205788	18	10	1,2,3,4,5,6,8,10,13,16	13	1,2,3,4,5,6,7,9,10,11,12,15,18	13	1,2,3,4,5,6,8,10,11,12,13,15,16	10	1,2,3,4,6,8,9,11,12,17	15	1,2,3,4,5,6,7,8,9,10,12,13,14,15,17	16	1,2,3,4,5,6,7,8,9,10,11,12,13,14,15,18	14	1,2,3,4,5,6,7,8,9,10,11,12,13,15	18	1,2,3,4,5,6,7,8,9,10,11,12,13,14,15,16,17,18	13	1,2,3,4,5,6,7,8,9,10,11,16,17	5	13	0
chr5A_445205830_445207543_block0728	chr5A	445205830	445207543	10	4	1,2,4,6	5	1,2,3,5,7	5	1,2,3,4,6	4	1,2,7,9	5	1,2,4,5,7	7	1,2,3,4,5,7,10	6	1,2,3,4,7,8	10	1,2,3,4,5,6,7,8,9,10	6	1,2,3,6,7,8	4	6	0
chr5A_445209149_445240789_block0729	chr5A	445209149	445240789	21	10	1,2,3,7,8,10,13,14,16,17	15	1,2,3,4,5,6,7,8,9,11,12,15,18,19,21	15	1,2,3,4,5,6,8,9,10,11,13,14,15,16,17	10	1,2,3,4,5,6,7,8,11,13	13	1,2,3,4,5,7,9,10,11,12,13,14,15	17	1,2,3,4,5,6,7,8,9,10,11,12,13,14,15,19,21	11	1,2,3,4,5,6,8,9,11,14,15	20	1,2,3,4,5,6,7,8,9,10,11,12,13,14,15,16,17,18,19,21	16	1,2,3,4,5,6,7,8,9,10,13,15,18,19,20,21	5	15	1
chr5A_445240904_445261659_block0730	chr5A	445240904	445261659	13	7	1,2,3,5,8,9,10	8	1,2,3,4,5,6,7,11	11	1,2,3,4,5,6,8,9,10,11,12	6	1,2,3,5,6,12	9	1,2,3,4,5,6,7,8,11	10	1,2,3,4,5,6,7,10,11,12	8	1,2,3,4,5,6,8,11	12	1,2,3,4,5,6,7,8,9,10,11,12	8	1,2,3,4,5,9,12,13	5	7	1
chr5A_445261660_445384553_block0731	chr5A	445261660	445384553	14	8	1,2,3,4,6,7,8,9	9	1,2,3,4,5,6,7,10,11	10	1,2,3,4,5,6,8,9,11,13	6	1,2,3,4,5,10	9	1,2,3,4,5,6,7,9,13	11	1,2,3,4,5,6,7,8,10,11,14	8	1,2,3,4,5,6,9,11	13	1,2,3,4,5,6,7,8,9,10,11,13,14	9	1,2,3,4,6,8,10,12,13	5	8	1
chr5A_445384592_445390103_block0732	chr5A	445384592	445390103	14	7	1,2,3,4,6,8,10	10	1,2,3,5,6,10,11,12,13,14	11	1,2,3,4,5,7,8,9,10,11,14	7	1,2,3,5,7,9,11	10	1,2,3,5,6,7,8,9,10,11	11	1,2,3,4,5,6,7,9,10,12,14	10	1,2,3,5,7,8,9,10,11,14	14	1,2,3,4,5,6,7,8,9,10,11,12,13,14	6	1,2,3,4,12,13	8	6	0
chr5A_445390117_445428088_block0733	chr5A	445390117	445428088	19	10	1,2,3,4,5,7,10,12,13,18	13	1,2,3,4,5,6,7,9,11,12,14,15,16	13	1,2,3,4,5,7,8,9,10,11,12,13,15	10	1,2,3,4,6,7,8,11,12,15	15	1,2,3,4,5,6,7,8,11,12,13,14,15,16,17	14	1,2,3,4,6,7,8,9,10,11,12,14,15,18	13	1,2,3,4,5,6,7,8,9,11,13,15,17	18	1,2,3,4,5,6,7,8,9,10,11,12,13,14,15,16,17,18	13	1,2,3,4,5,6,7,9,10,12,15,16,19	6	12	1
chr5A_445428146_447524335_block0734	chr5A	445428146	447524335	24	12	1,2,3,4,7,12,14,15,16,17,21,23	18	1,2,3,4,5,6,7,8,9,10,11,12,16,19,20,22,23,24	19	1,2,3,5,6,7,8,9,10,12,13,14,15,16,17,18,19,21,22	10	1,2,7,8,9,10,11,13,21,24	17	1,2,3,4,5,6,7,8,9,10,12,13,14,16,17,19,20	21	1,2,3,4,5,7,8,9,10,11,12,13,14,15,16,19,20,21,22,23,24	14	1,2,4,5,7,8,9,10,12,13,16,17,22,24	24	1,2,3,4,5,6,7,8,9,10,11,12,13,14,15,16,17,18,19,20,21,22,23,24	16	1,2,3,4,5,6,7,9,10,11,12,15,19,21,23,24	8	16	0
chr5A_447524473_447551616_block0735	chr5A	447524473	447551616	17	10	1,2,3,5,6,7,8,9,10,15	11	1,2,3,4,5,6,7,8,11,12,14	14	1,2,3,4,5,6,7,8,9,10,12,13,14,17	9	1,2,4,6,7,8,13,16,17	13	1,2,3,4,5,6,7,8,10,11,12,14,16	13	1,2,3,4,5,6,7,8,9,11,12,13,15	10	1,2,3,4,6,7,8,13,16,17	17	1,2,3,4,5,6,7,8,9,10,11,12,13,14,15,16,17	11	1,2,3,4,5,6,7,9,12,13,14	6	11	0
chr5A_447552673_447552846_block0736	chr5A	447552673	447552846	5	3	1,2,3	4	1,2,3,4	4	1,2,3,5	2	1,2	4	1,2,3,4	4	1,2,3,4	3	1,2,3	5	1,2,3,4,5	5	1,2,3,4,5	0	5	0
chr5A_447552953_448118845_block0737	chr5A	447552953	448118845	16	10	1,2,3,4,5,6,7,10,12,13	12	1,2,3,4,5,6,7,8,10,11,14,15	13	1,2,3,4,5,6,7,8,9,11,12,13,16	8	1,2,3,6,7,9,11,16	13	1,2,3,4,5,6,7,8,9,11,12,14,15	13	1,2,3,4,5,6,7,8,9,11,12,13,14	11	1,2,3,4,6,7,8,9,11,13,15	16	1,2,3,4,5,6,7,8,9,10,11,12,13,14,15,16	12	1,2,3,4,5,6,7,8,10,12,13,15	4	12	0
chr5A_448119183_448597261_block0738	chr5A	448119183	448597261	16	10	1,2,3,4,5,6,8,11,13,14	13	1,2,3,4,5,6,7,8,9,11,12,15,16	15	1,2,3,4,5,6,7,8,9,10,11,12,13,14,15	8	1,2,3,6,8,9,10,12	15	1,2,3,4,5,6,7,8,9,10,11,12,13,15,16	15	1,2,3,4,5,6,7,8,9,10,11,12,14,15,16	12	1,2,3,4,6,7,8,9,10,11,12,13	16	1,2,3,4,5,6,7,8,9,10,11,12,13,14,15,16	13	1,2,4,5,6,7,8,9,10,11,13,14,15	3	13	0
chr5A_448597308_449294813_block0739	chr5A	448597308	449294813	13	9	1,2,3,4,5,6,7,9,10	11	1,2,3,4,5,6,7,8,9,12,13	12	1,2,3,4,5,6,7,8,9,10,11,12	9	1,2,3,4,5,7,8,9,11	11	1,2,3,4,5,6,7,8,9,11,12	13	1,2,3,4,5,6,7,8,9,10,11,12,13	11	1,2,3,4,5,6,7,8,9,11,12	13	1,2,3,4,5,6,7,8,9,10,11,12,13	10	1,2,3,4,5,6,7,10,12,13	3	10	0
chr5A_449294834_450294834_block0740	chr5A	449294834	450294834	14	9	1,2,3,4,5,6,7,9,10	10	1,2,3,4,5,6,7,8,11,14	10	1,2,3,4,5,6,7,8,9,13	6	1,2,3,6,7,8	10	1,2,3,4,5,6,7,8,10,11	12	1,2,3,4,5,6,7,8,9,12,13,14	10	1,2,3,4,6,7,8,10,11,13	14	1,2,3,4,5,6,7,8,9,10,11,12,13,14	10	1,2,3,4,5,6,9,11,12,14	4	10	0
chr5A_450294863_450475241_block0741	chr5A	450294863	450475241	12	7	1,2,3,5,6,8,9	8	1,2,3,4,6,7,8,9	8	1,2,3,4,5,7,8,11	7	1,2,3,5,7,8,10	9	1,2,3,4,5,6,7,8,9	12	1,2,3,4,5,6,7,8,9,10,11,12	10	1,2,3,4,5,6,7,8,11,12	12	1,2,3,4,5,6,7,8,9,10,11,12	7	1,2,3,4,5,6,10	5	7	0
chr5A_450475245_450503157_block0742	chr5A	450475245	450503157	17	12	1,2,3,4,5,6,7,9,10,11,12,13	13	1,2,3,4,5,6,7,8,9,10,11,14,15	12	1,2,3,4,5,6,7,8,9,11,12,17	8	1,2,3,5,7,9,11,17	14	1,2,3,4,5,6,7,8,9,10,11,13,14,17	14	1,2,3,4,5,6,7,8,9,10,11,12,15,16	13	1,2,3,4,5,6,7,8,9,10,13,16,17	17	1,2,3,4,5,6,7,8,9,10,11,12,13,14,15,16,17	13	1,2,3,4,5,6,7,8,9,10,12,14,15	4	13	0
chr5A_450503759_450507769_block0743	chr5A	450503759	450507769	14	9	1,2,3,4,5,6,8,11,13	10	1,2,3,4,6,7,8,9,10,13	7	1,2,3,5,6,8,14	6	1,2,3,4,13,14	10	1,2,3,4,6,7,8,9,11,14	12	1,2,3,4,5,6,7,8,9,10,11,12	7	1,2,3,4,8,9,14	14	1,2,3,4,5,6,7,8,9,10,11,12,13,14	7	1,2,4,5,7,9,10	7	7	0
chr5A_450507865_451148977_block0744	chr5A	450507865	451148977	12	6	1,2,3,4,5,7	9	1,2,3,4,5,6,8,9,11	9	1,2,3,4,5,6,7,9,12	7	1,2,3,4,5,6,9	8	1,2,3,4,5,6,8,9	10	1,2,3,4,5,6,7,10,11,12	8	1,2,3,4,5,6,9,10	12	1,2,3,4,5,6,7,8,9,10,11,12	10	1,2,3,4,5,7,8,9,10,11	2	10	0
chr5A_451149163_451472298_block0745	chr5A	451149163	451472298	18	10	1,2,3,5,6,7,10,11,13,16	13	1,2,3,4,5,6,7,8,9,11,12,14,17	11	1,2,3,4,5,6,8,9,10,12,15	9	1,2,3,4,9,12,14,15,16	13	1,2,3,4,5,6,7,8,9,11,12,13,18	13	1,2,3,4,5,6,7,8,9,10,11,16,17	11	1,2,3,4,6,7,8,9,11,12,13	18	1,2,3,4,5,6,7,8,9,10,11,12,13,14,15,16,17,18	13	1,2,3,4,5,6,7,8,10,12,14,17,18	5	13	0
chr5A_451472348_451482368_block0746	chr5A	451472348	451482368	12	7	1,2,3,4,6,7,9	10	1,2,3,4,5,6,7,8,9,10	6	1,2,3,5,7,9	4	2,3,5,9	9	1,2,3,4,5,7,8,9,11	9	1,2,3,4,5,7,9,10,12	7	1,2,3,4,5,9,11	12	1,2,3,4,5,6,7,8,9,10,11,12	8	1,2,3,4,6,7,8,10	4	8	0
chr5A_451482391_451666588_block0747	chr5A	451482391	451666588	18	10	1,2,3,4,5,7,10,11,13,14	14	1,2,3,4,5,6,8,9,10,11,12,13,15,16	13	1,2,3,4,5,6,7,8,10,12,13,14,15	8	2,3,4,6,7,10,12,13	16	1,2,3,4,5,6,7,9,10,11,12,13,15,16,17,18	17	1,2,3,4,5,6,7,8,10,11,12,13,14,15,16,17,18	9	1,2,3,4,6,8,11,12,17	18	1,2,3,4,5,6,7,8,9,10,11,12,13,14,15,16,17,18	13	1,2,3,4,5,6,7,8,9,10,11,15,18	5	13	0
chr5A_451666604_451668121_block0748	chr5A	451666604	451668121	29	16	1,2,3,4,5,6,7,8,10,12,14,16,18,20,21,22	12	1,2,3,4,5,6,7,8,9,10,12,21	13	1,2,3,4,5,6,12,13,15,23,24,26,27	13	1,2,3,4,5,10,11,14,19,23,24,27,28	22	1,2,3,4,5,6,7,8,9,10,11,12,14,16,17,18,20,21,22,24,25,26	19	1,2,3,4,5,6,7,8,9,10,11,12,16,17,18,19,21,22,29	14	1,2,3,4,5,7,8,11,12,13,15,16,21,25	29	1,2,3,4,5,6,7,8,9,10,11,12,13,14,15,16,17,18,19,20,21,22,23,24,25,26,27,28,29	18	1,2,3,4,5,6,7,8,10,11,12,14,16,18,20,22,24,25	11	18	0
chr5A_451671417_451672392_block0749	chr5A	451671417	451672392	14	8	1,2,3,4,5,7,9,12	8	1,2,3,4,5,6,7,10	9	1,2,3,4,5,6,7,11,12	7	1,2,3,4,5,6,10	7	1,2,3,4,5,6,14	8	1,2,3,4,5,6,8,10	6	1,2,3,4,6,11	13	1,2,3,4,5,6,7,8,9,10,11,12,14	7	1,2,3,4,5,8,13	7	6	1
chr5A_451673323_451679588_block0750	chr5A	451673323	451679588	15	8	1,2,3,4,7,8,9,10	11	1,2,3,4,5,6,7,8,10,13,15	10	1,2,3,4,5,6,8,9,10,11	7	1,2,4,5,6,10,13	11	1,2,3,4,5,6,7,8,11,14,15	13	1,2,3,4,5,6,7,8,9,10,11,13,14	6	1,2,3,4,5,6	14	1,2,3,4,5,6,7,8,9,10,11,13,14,15	10	1,2,3,4,5,7,11,12,13,14	5	9	1
chr5A_451680601_451717628_block0751	chr5A	451680601	451717628	14	8	1,2,3,4,6,7,9,12	12	1,2,3,4,5,6,7,8,9,10,13,14	11	1,2,3,4,5,7,8,10,11,12,13	9	1,2,3,4,5,7,8,11,12	13	1,2,3,4,5,7,8,9,10,11,12,13,14	12	1,2,3,4,5,7,8,9,10,11,12,13	9	1,2,3,5,8,9,10,12,14	14	1,2,3,4,5,6,7,8,9,10,11,12,13,14	11	1,2,3,4,6,7,9,10,12,13,14	3	11	0
chr5A_451718482_451726755_block0752	chr5A	451718482	451726755	25	13	1,2,3,4,5,6,8,11,14,15,17,20,24	13	1,2,3,4,5,6,8,10,11,12,13,14,18	15	1,2,3,4,5,6,7,8,9,11,12,14,18,22,23	14	1,2,3,4,5,7,8,10,13,14,18,21,24,25	16	1,2,3,4,5,6,7,8,9,10,11,12,13,16,17,19	19	1,2,3,4,5,6,7,8,9,10,11,12,13,14,16,17,18,19,21	10	1,2,3,4,5,7,8,12,13,23	25	1,2,3,4,5,6,7,8,9,10,11,12,13,14,15,16,17,18,19,20,21,22,23,24,25	13	1,2,3,4,5,6,7,8,9,10,12,14,21	12	13	0
chr5A_451727104_451825608_block0753	chr5A	451727104	451825608	13	8	1,2,3,4,5,6,7,12	12	1,2,3,4,5,6,7,9,10,11,12,13	10	1,2,3,4,6,7,8,9,11,12	9	2,3,4,5,6,7,8,9,11	10	1,2,3,4,5,6,7,8,11,12	9	1,2,3,4,5,6,7,8,11	9	1,2,3,4,5,6,8,11,13	13	1,2,3,4,5,6,7,8,9,10,11,12,13	11	1,2,3,4,5,6,7,9,10,12,13	2	11	0
chr5A_451825617_452466984_block0754	chr5A	451825617	452466984	14	7	1,2,3,4,5,7,11	11	1,2,3,4,5,6,7,8,9,10,14	9	1,2,3,4,5,7,8,9,10	10	1,2,3,5,6,7,8,10,12,13	10	1,2,3,4,5,6,7,8,11,12	11	1,2,3,4,5,6,7,8,9,10,11	12	1,2,3,4,5,6,7,8,9,10,11,13	14	1,2,3,4,5,6,7,8,9,10,11,12,13,14	10	1,2,3,4,5,6,7,8,9,14	4	10	0
chr5A_452467092_453467091_block0755	chr5A	452467092	453467091	24	10	1,2,3,4,9,10,11,14,16,24	17	1,2,3,4,5,6,7,8,9,10,11,12,13,15,18,19,21	15	1,2,3,4,5,6,7,8,10,12,13,14,15,16,17	10	1,2,5,7,8,10,11,12,13,16	17	1,2,3,4,5,6,7,8,9,10,11,12,14,15,16,17,21	22	1,2,3,4,5,7,8,9,10,11,12,13,14,15,16,17,18,19,21,22,23,24	15	1,2,3,4,5,7,8,9,10,11,12,13,16,18,21	23	1,2,3,4,5,6,7,8,9,10,11,12,13,14,15,16,17,18,19,21,22,23,24	17	1,3,4,5,6,7,8,9,10,11,12,13,14,15,18,19,20	7	16	1
chr5A_453467206_453485836_block0756	chr5A	453467206	453485836	15	9	1,2,3,4,6,7,9,11,12	12	1,2,3,4,5,6,7,8,10,11,14,15	9	1,2,3,4,5,9,10,11,12	7	1,2,3,4,5,8,12	14	1,2,3,4,5,6,7,8,9,11,12,13,14,15	14	1,2,3,4,5,6,7,9,10,11,12,13,14,15	11	1,2,3,5,7,8,9,10,12,13,15	15	1,2,3,4,5,6,7,8,9,10,11,12,13,14,15	10	1,2,3,4,5,6,7,8,10,11	5	10	0
chr5A_453485908_454485908_block0757	chr5A	453485908	454485908	33	15	2,5,8,9,10,11,12,13,15,18,19,21,23,25,29	22	1,2,3,4,6,7,8,9,10,12,13,14,16,17,18,19,20,21,23,29,30,31	20	1,2,4,5,6,7,10,11,13,14,15,16,17,19,21,22,23,25,27,30	13	2,3,5,6,7,10,19,22,28,29,30,32,33	23	1,2,3,5,6,7,8,9,10,11,13,15,16,17,18,19,20,21,23,24,31,32,33	23	2,3,4,5,6,7,8,9,10,11,13,14,15,16,17,18,19,21,24,25,26,30,31	17	2,3,4,5,6,7,8,10,11,14,16,19,24,26,27,28,31	33	1,2,3,4,5,6,7,8,9,10,11,12,13,14,15,16,17,18,19,20,21,22,23,24,25,26,27,28,29,30,31,32,33	19	1,2,3,4,7,8,9,10,12,13,14,15,16,17,18,20,22,28,30	14	19	0
chr5A_454486530_454723998_block0758	chr5A	454486530	454723998	33	15	1,2,5,7,8,10,11,13,15,18,20,21,23,28,29	20	1,3,4,5,6,7,8,9,10,11,12,14,16,17,19,20,22,24,25,28	21	1,2,3,4,5,6,11,12,13,14,15,16,17,18,19,20,21,22,27,28,30	12	2,4,5,6,8,12,15,18,28,30,31,33	21	1,2,3,4,5,6,7,8,9,11,12,13,14,15,17,18,19,20,23,25,31	25	1,2,3,4,5,6,7,8,9,11,12,13,14,15,16,17,18,19,20,21,22,23,25,29,32	18	1,2,3,4,5,6,8,9,12,14,15,16,18,22,23,25,27,33	32	1,2,3,4,5,6,7,8,9,10,11,12,13,14,15,16,17,18,19,20,21,22,23,24,25,27,28,29,30,31,32,33	17	1,3,4,5,7,8,9,10,11,12,13,16,17,19,21,24,26	16	16	1
chr5A_454724509_454734701_block0759	chr5A	454724509	454734701	35	16	1,2,3,4,5,6,7,12,15,21,22,23,25,26,30,31	17	1,2,3,4,5,6,7,8,9,10,11,13,14,16,21,23,26	24	1,2,3,4,7,9,10,12,13,14,15,16,17,19,20,21,22,23,24,26,29,32,33,35	13	1,2,3,4,7,8,9,12,20,23,28,33,35	20	1,2,3,4,5,6,7,8,9,10,11,12,13,15,20,21,24,27,28,32	22	1,2,3,4,5,6,7,9,10,12,13,14,15,16,17,21,22,24,25,27,32,34	16	1,2,3,4,5,9,14,16,17,19,20,21,24,27,29,34	34	1,2,3,4,5,6,7,8,9,10,11,12,13,14,15,16,17,19,20,21,22,23,24,25,26,27,28,29,30,31,32,33,34,35	15	1,3,4,5,6,7,8,10,11,12,13,15,18,24,32	20	14	1
chr5A_454736674_454759189_block0760	chr5A	454736674	454759189	51	15	1,2,3,5,8,12,15,19,20,27,30,32,36,37,39	23	1,2,3,4,6,7,8,9,10,11,12,13,14,16,17,18,20,21,25,27,29,30,31	27	1,2,4,5,6,7,9,10,12,13,14,15,17,19,20,22,28,30,32,33,34,40,42,44,46,47,50	15	1,2,6,7,10,12,19,29,30,31,34,35,47,48,49	26	1,2,3,4,5,6,7,8,10,12,13,14,15,16,17,18,19,20,23,25,27,29,35,36,43,45	35	1,2,3,4,5,6,7,8,9,10,11,12,13,14,15,16,17,19,20,22,23,24,25,27,29,31,32,33,36,39,41,43,45,46,51	22	1,2,3,4,6,7,8,9,10,13,14,20,22,23,24,27,28,31,33,40,41,50	49	1,2,3,4,5,6,7,8,9,10,11,12,13,14,15,16,17,18,19,20,21,22,23,24,25,27,28,29,30,31,32,33,34,35,36,37,39,40,41,42,43,44,45,46,47,48,49,50,51	19	1,2,3,4,5,6,7,8,9,10,11,12,15,16,17,18,21,26,38	32	17	2
chr5A_454759520_454771070_block0761	chr5A	454759520	454771070	23	9	1,2,6,7,8,9,11,13,18	13	1,2,3,4,5,6,7,9,10,12,14,15,20	14	1,2,3,4,5,6,7,8,10,11,12,13,15,16	7	1,2,3,7,8,15,21	15	1,2,3,4,5,6,7,8,9,10,11,15,19,21,22	17	1,2,3,4,5,6,7,8,9,10,12,13,15,18,19,20,23	13	1,2,3,4,5,7,9,10,12,13,14,16,19	22	1,2,3,4,5,6,7,8,9,10,11,12,13,14,15,16,18,19,20,21,22,23	16	1,2,3,4,5,6,7,8,9,11,12,14,15,17,19,22	7	15	1
chr5A_454771080_454817589_block0762	chr5A	454771080	454817589	15	10	1,2,3,4,6,9,10,12,13,15	12	1,2,3,4,5,6,7,8,9,10,11,13	12	1,2,3,4,5,6,8,9,10,12,14,15	10	1,2,4,5,6,7,8,9,10,11	13	1,2,3,4,5,6,7,8,9,10,11,12,14	15	1,2,3,4,5,6,7,8,9,10,11,12,13,14,15	11	1,2,3,4,5,6,8,9,11,12,14	15	1,2,3,4,5,6,7,8,9,10,11,12,13,14,15	10	1,2,3,4,5,7,9,10,11,12	5	10	0
chr5A_454817812_454818050_block0763	chr5A	454817812	454818050	12	7	1,2,3,4,5,6,11	8	1,2,3,4,5,6,7,8	6	1,2,3,4,5,6	5	1,2,3,5,8	8	1,2,3,4,5,6,8,9	10	1,2,3,4,5,6,7,8,9,10	8	1,2,3,4,5,6,8,12	12	1,2,3,4,5,6,7,8,9,10,11,12	7	1,2,3,4,5,6,9	5	7	0
chr5A_454818113_454819098_block0764	chr5A	454818113	454819098	11	7	1,2,3,5,6,7,8	7	1,2,3,4,5,6,9	7	1,2,3,4,5,7,8	5	1,2,4,5,6	6	1,2,3,4,5,10	8	1,2,3,4,5,7,8,11	8	1,2,3,4,5,6,10,11	11	1,2,3,4,5,6,7,8,9,10,11	7	1,2,3,4,5,6,9	4	7	0
chr5A_454820177_454820535_block0765	chr5A	454820177	454820535	5	5	1,2,3,4,5	4	1,2,3,4	5	1,2,3,4,5	4	1,2,4,5	5	1,2,3,4,5	5	1,2,3,4,5	5	1,2,3,4,5	5	1,2,3,4,5	4	1,2,3,4	1	4	0
chr5A_454821177_455694545_block0766	chr5A	454821177	455694545	14	12	1,2,3,4,5,6,7,8,9,10,13,14	12	1,2,3,4,5,6,7,8,9,11,12,14	12	1,2,3,4,5,6,7,8,9,10,12,13	9	1,2,4,5,6,7,8,10,11	12	1,2,3,4,5,6,7,8,9,10,11,14	13	1,2,3,4,5,6,7,8,9,10,11,12,14	12	1,2,3,4,5,6,7,8,9,11,12,13	14	1,2,3,4,5,6,7,8,9,10,11,12,13,14	9	1,2,3,4,5,7,8,9,10	5	9	0
chr5A_455694691_455694763_block0767	chr5A	455694691	455694763	12	7	1,2,3,4,6,7,8	6	1,2,3,4,6,9	5	1,2,3,4,6	5	1,2,5,6,9	9	1,2,3,4,5,6,7,8,10	9	1,2,3,4,5,6,8,9,11	8	1,2,3,4,5,6,11,12	12	1,2,3,4,5,6,7,8,9,10,11,12	10	1,2,3,4,5,6,7,9,10,12	2	10	0
chr5A_455694771_455713937_block0768	chr5A	455694771	455713937	17	10	2,3,4,5,6,7,9,10,13,15	14	1,2,3,4,5,6,7,8,10,11,12,14,15,16	15	1,2,3,4,5,6,7,8,9,10,12,13,14,15,17	10	1,2,3,4,6,8,9,10,11,14	13	1,2,3,4,5,6,7,8,9,10,11,12,14	17	1,2,3,4,5,6,7,8,9,10,11,12,13,14,15,16,17	10	1,2,3,4,5,6,8,10,11,15	17	1,2,3,4,5,6,7,8,9,10,11,12,13,14,15,16,17	14	1,2,3,4,5,6,7,8,9,10,11,12,14,17	3	14	0
chr5A_455714213_455714229_block0769	chr5A	455714213	455714229	5	4	1,2,3,4	3	1,2,3	4	1,2,3,4	3	1,2,3	4	1,2,3,4	4	1,2,3,4	5	1,2,3,4,5	5	1,2,3,4,5	5	1,2,3,4,5	0	5	0
chr5A_455714330_455714480_block0770	chr5A	455714330	455714480	14	6	1,2,3,4,5,9	11	1,2,3,4,5,6,7,8,9,10,11	8	1,2,3,4,5,6,12,13	5	1,2,3,4,13	10	1,2,3,4,5,6,7,8,11,14	12	1,2,3,4,5,6,7,9,10,11,12,14	8	1,2,3,4,5,6,7,11	14	1,2,3,4,5,6,7,8,9,10,11,12,13,14	10	1,2,3,4,5,7,8,9,11,14	4	10	0
chr5A_455715876_455732465_block0771	chr5A	455715876	455732465	22	12	1,2,4,5,6,7,8,11,13,14,17,19	16	1,2,3,4,5,6,7,8,9,10,11,12,14,15,16,19	20	1,2,3,4,5,6,7,8,9,10,11,13,14,15,16,17,18,19,20,21	14	1,2,3,5,6,7,8,10,11,12,13,15,19,20	18	1,2,3,4,5,6,7,8,9,10,11,12,13,14,15,16,18,19	18	1,2,3,4,5,6,7,8,9,10,12,13,14,15,16,17,21,22	15	1,2,3,4,5,6,7,8,9,10,12,14,15,17,18	22	1,2,3,4,5,6,7,8,9,10,11,12,13,14,15,16,17,18,19,20,21,22	18	1,2,3,4,5,6,7,8,9,10,11,12,14,16,18,19,21,22	4	18	0
chr5A_455732574_455733126_block0772	chr5A	455732574	455733126	21	8	1,2,3,4,5,7,9,18	11	1,2,3,4,6,8,10,11,13,14,20	9	1,2,3,4,5,6,12,15,17	7	1,2,3,8,12,14,19	14	1,2,3,4,5,6,7,8,9,10,11,13,16,18	15	1,2,3,4,5,6,7,8,9,10,11,12,13,14,21	13	1,2,3,4,6,7,8,9,10,12,17,18,21	21	1,2,3,4,5,6,7,8,9,10,11,12,13,14,15,16,17,18,19,20,21	15	1,2,3,4,5,6,7,8,10,12,13,15,16,17,20	6	15	0
chr5A_455733128_455736098_block0773	chr5A	455733128	455736098	16	7	1,2,3,4,6,8,10	10	1,2,3,4,5,6,7,8,9,12	11	1,2,3,4,6,7,10,11,12,13,16	6	1,2,11,13,15,16	11	1,2,3,4,5,7,8,9,10,12,13	12	1,2,3,4,5,6,7,8,9,12,13,15	11	1,2,3,4,5,6,8,9,10,12,16	15	1,2,3,4,5,6,7,8,9,10,11,12,13,15,16	11	1,2,3,4,5,6,7,9,10,13,14	5	10	1
chr5A_455736772_455740121_block0774	chr5A	455736772	455740121	18	11	1,3,5,6,7,8,11,13,14,15,16	12	1,2,3,4,5,6,7,9,10,11,13,14	13	1,2,3,4,5,6,8,10,12,13,14,16,18	7	1,2,3,4,5,8,10	13	1,2,3,4,5,6,8,9,10,11,12,13,18	17	1,2,3,4,5,6,7,8,9,10,11,12,13,14,15,16,18	16	1,2,3,4,5,6,7,8,9,10,11,12,13,14,15,16	17	1,2,3,4,5,6,7,8,9,10,11,12,13,14,15,16,18	13	1,2,3,4,5,6,7,8,9,10,11,12,17	5	12	1
chr5A_455740267_455747026_block0775	chr5A	455740267	455747026	17	12	1,3,4,5,6,7,8,9,11,12,13,14	16	1,2,3,4,5,6,7,8,9,10,11,12,14,15,16,17	13	1,2,3,4,5,6,7,8,9,10,11,13,14	11	1,2,3,5,6,7,9,10,11,15,16	13	1,2,3,4,5,6,7,8,9,10,11,13,15	14	1,2,3,4,5,6,7,8,9,10,11,13,14,15	13	1,2,3,4,5,6,7,8,9,10,11,14,15	17	1,2,3,4,5,6,7,8,9,10,11,12,13,14,15,16,17	14	1,2,3,4,5,6,7,8,9,11,12,13,15,17	3	14	0
chr5A_455747154_455747235_block0776	chr5A	455747154	455747235	7	4	1,2,3,4	6	1,2,3,4,5,6	5	1,2,3,4,5	3	1,2,4	6	1,2,3,4,5,6	6	1,2,3,4,5,7	5	1,2,3,4,7	7	1,2,3,4,5,6,7	6	1,2,3,4,5,6	1	6	0
chr5A_455747329_455749070_block0777	chr5A	455747329	455749070	27	10	1,2,3,4,7,16,17,21,25,26	14	1,2,3,4,5,6,8,9,10,11,12,13,17,22	12	1,2,3,4,5,9,10,12,14,17,18,21	11	1,2,3,5,7,13,15,17,20,23,24	16	1,2,3,4,5,6,7,8,9,10,11,12,14,15,19,22	16	1,2,3,4,5,6,7,8,9,10,11,13,14,15,16,27	13	1,2,3,4,5,6,7,8,10,14,16,26,27	27	1,2,3,4,5,6,7,8,9,10,11,12,13,14,15,16,17,18,19,20,21,22,23,24,25,26,27	16	1,2,3,4,6,7,8,9,10,11,12,13,14,15,16,19	11	16	0
chr5A_455749468_455751300_block0778	chr5A	455749468	455751300	19	9	1,2,3,5,6,7,9,10,14	13	1,2,3,4,5,6,7,9,10,11,12,14,16	11	1,2,3,4,5,6,7,8,11,13,14	8	1,2,3,4,5,8,10,13	15	1,2,3,4,5,6,7,8,9,10,11,14,15,16,17	15	1,2,3,4,5,6,7,8,9,10,11,14,15,18,19	13	1,2,3,4,5,6,7,8,10,11,14,17,18	19	1,2,3,4,5,6,7,8,9,10,11,12,13,14,15,16,17,18,19	12	1,2,3,4,5,6,9,10,12,15,16,18	7	12	0
chr5A_455751359_455752415_block0779	chr5A	455751359	455752415	16	6	1,2,3,4,7,9	11	1,2,3,4,5,6,8,9,10,13,14	9	1,2,3,4,5,8,12,13,15	5	1,2,4,11,16	12	1,2,3,4,5,6,7,8,9,10,11,14	14	1,2,3,4,5,6,7,8,9,11,12,13,14,16	10	1,2,3,4,5,6,7,9,10,14	16	1,2,3,4,5,6,7,8,9,10,11,12,13,14,15,16	8	1,2,3,5,6,7,8,11	8	8	0
chr5A_455752613_455758255_block0780	chr5A	455752613	455758255	16	10	1,2,3,4,5,7,8,9,12,15	11	1,2,3,4,5,6,7,8,9,10,14	12	1,2,3,4,5,6,7,9,12,14,15,16	8	1,2,4,5,6,7,10,11	10	1,2,3,4,5,6,7,10,12,14	11	1,2,3,4,5,6,7,9,10,11,12	11	1,2,3,4,5,6,7,9,10,11,12	15	1,2,3,4,5,6,7,8,9,10,11,12,14,15,16	12	1,2,3,4,5,7,8,9,10,11,13,14	4	11	1
chr5A_455758268_455758511_block0781	chr5A	455758268	455758511	27	8	1,2,3,4,5,6,11,15	13	1,2,3,4,5,7,9,10,12,13,14,15,21	9	1,2,3,4,5,14,15,22,24	5	1,2,3,4,17	20	1,2,3,4,5,6,7,8,9,11,13,14,16,17,18,20,21,23,25,27	18	1,2,3,4,5,6,7,8,9,11,12,13,14,17,19,20,22,24	13	1,2,3,4,5,6,8,9,14,18,19,23,27	26	1,2,3,4,5,6,7,8,9,10,11,12,13,14,15,16,17,18,19,20,21,22,23,24,25,27	16	1,2,3,4,5,6,8,9,10,11,13,15,19,23,25,26	11	15	1
chr5A_455758590_455760829_block0782	chr5A	455758590	455760829	13	7	1,2,3,4,7,8,9	7	1,2,3,5,6,8,12	8	1,2,3,4,5,7,10,11	4	1,2,3,12	7	1,2,3,4,5,6,8	7	1,2,3,4,5,6,11	7	1,2,3,4,5,6,8	12	1,2,3,4,5,6,7,8,9,10,11,12	8	1,2,3,4,5,6,8,13	5	7	1
chr5A_455760845_456096556_block0783	chr5A	455760845	456096556	11	9	1,2,3,4,5,6,7,8,10	10	1,2,3,4,5,6,7,8,9,11	9	1,2,3,4,5,6,7,8,10	7	1,2,3,5,6,7,9	10	1,2,3,4,5,6,7,8,9,10	10	1,2,3,4,5,6,7,8,9,10	9	1,2,3,4,5,6,7,8,9	11	1,2,3,4,5,6,7,8,9,10,11	10	1,2,3,4,5,6,7,8,10,11	1	10	0
chr5A_456096658_457096658_block0784	chr5A	456096658	457096658	13	11	1,2,3,4,5,6,7,8,10,11,12	10	1,2,3,4,5,6,7,9,10,13	11	1,2,3,4,5,6,7,8,10,11,12	7	1,2,3,4,5,7,8	7	1,2,3,4,5,6,7	8	1,2,3,4,5,6,7,13	9	1,2,3,4,5,6,7,12,13	13	1,2,3,4,5,6,7,8,9,10,11,12,13	10	1,2,3,4,5,6,7,9,11,12	3	10	0
chr5A_457096675_457096743_block0785	chr5A	457096675	457096743	7	5	1,2,3,4,5	4	1,2,3,4	4	1,2,3,4	4	1,2,4,5	6	1,2,3,4,6,7	5	1,2,3,4,6	5	1,2,3,4,6	7	1,2,3,4,5,6,7	5	1,2,3,6,7	2	5	0
chr5A_457096789_457556284_block0786	chr5A	457096789	457556284	18	12	2,3,4,6,7,8,9,10,12,13,16,17	17	1,2,3,4,5,6,7,8,9,10,11,12,13,14,15,17,18	14	1,2,3,4,5,6,7,8,12,13,14,15,17,18	10	2,5,6,7,8,11,12,13,15,18	14	1,2,3,4,5,6,7,8,9,10,11,15,16,18	17	1,2,3,4,5,6,7,8,9,10,11,12,14,15,16,17,18	16	1,2,3,4,5,6,7,8,10,11,12,14,15,16,17,18	18	1,2,3,4,5,6,7,8,9,10,11,12,13,14,15,16,17,18	12	1,2,3,4,6,7,8,9,10,12,15,16	6	12	0
chr5A_457556320_457890199_block0787	chr5A	457556320	457890199	14	9	1,2,3,4,5,6,7,9,12	12	1,2,3,4,5,6,7,8,9,10,11,13	12	1,2,3,4,5,6,7,8,9,10,11,13	7	1,2,3,6,8,10,13	12	1,2,3,4,5,6,7,8,10,11,12,13	12	1,2,3,4,5,6,7,8,10,11,12,13	11	1,2,3,5,6,7,8,11,12,13,14	14	1,2,3,4,5,6,7,8,9,10,11,12,13,14	11	1,2,3,4,5,6,7,8,10,12,14	3	11	0
chr5A_457890243_457900809_block0788	chr5A	457890243	457900809	24	13	1,2,3,4,5,7,10,11,12,13,15,16,17	18	1,2,3,4,5,6,7,8,9,10,11,12,13,15,16,17,19,21	17	1,2,3,4,5,6,7,8,9,10,12,13,14,15,16,17,19	15	1,2,3,4,6,7,8,9,10,11,14,15,16,19,21	20	1,2,3,4,5,6,7,8,9,10,11,12,13,14,15,16,20,21,22,23	19	1,2,3,4,5,6,7,8,9,10,11,14,16,17,19,20,21,22,24	16	1,3,4,5,6,7,8,9,10,14,16,18,19,20,21,23	24	1,2,3,4,5,6,7,8,9,10,11,12,13,14,15,16,17,18,19,20,21,22,23,24	16	1,2,3,4,5,6,7,8,10,11,12,13,14,15,16,24	8	16	0
chr5A_457902397_458176232_block0789	chr5A	457902397	458176232	15	10	1,2,3,4,5,6,8,9,10,11	11	1,2,3,4,5,6,7,8,9,10,11	10	1,2,3,4,5,7,9,10,11,14	7	1,2,4,5,9,11,14	11	1,2,3,4,5,6,7,8,9,11,13	12	1,2,3,4,5,6,7,8,9,11,13,15	12	1,2,3,4,5,6,7,8,9,10,11,12	15	1,2,3,4,5,6,7,8,9,10,11,12,13,14,15	12	1,2,3,4,5,6,7,8,9,11,14,15	3	12	0
chr5A_458176615_458176851_block0790	chr5A	458176615	458176851	5	4	1,2,3,4	4	1,2,3,4	5	1,2,3,4,5	4	1,2,3,4	4	1,2,3,4	5	1,2,3,4,5	4	1,2,3,4	5	1,2,3,4,5	4	1,2,3,5	1	4	0
chr5A_458176883_458177775_block0791	chr5A	458176883	458177775	10	6	1,2,3,4,5,6	7	1,2,3,4,5,6,10	6	1,2,3,4,6,7	7	1,2,3,4,6,7,8	7	1,2,3,4,5,6,7	8	1,2,3,4,5,6,8,9	7	1,2,3,4,5,6,7	10	1,2,3,4,5,6,7,8,9,10	9	1,2,3,4,5,6,8,9,10	1	9	0
chr5A_458178039_458181501_block0792	chr5A	458178039	458181501	20	10	1,2,3,4,5,7,8,9,10,18	15	1,2,3,4,5,6,7,8,9,10,13,15,17,19,20	12	1,2,3,4,5,6,8,9,10,12,16,20	7	1,4,5,6,9,10,12	12	1,2,3,4,5,6,7,9,11,14,16,17	12	1,2,3,4,5,6,7,9,11,12,15,20	12	1,2,3,4,5,6,7,8,9,11,12,19	20	1,2,3,4,5,6,7,8,9,10,11,12,13,14,15,16,17,18,19,20	10	1,2,3,4,5,6,7,9,14,18	10	10	0
chr5A_458181528_458181649_block0793	chr5A	458181528	458181649	9	6	1,2,3,4,5,7	6	1,2,3,4,5,7	6	1,2,3,4,5,8	6	1,2,4,5,6,8	6	1,2,3,4,5,6	6	1,2,3,4,5,9	6	1,2,3,4,5,8	9	1,2,3,4,5,6,7,8,9	7	1,2,3,4,6,7,9	2	7	0
chr5A_458181797_458186652_block0794	chr5A	458181797	458186652	27	16	1,3,4,5,6,7,8,9,11,12,15,16,18,19,21,22	24	1,2,3,4,5,6,7,8,9,10,11,12,13,14,15,16,17,18,19,20,21,23,25,26	23	1,2,3,4,5,6,7,8,9,10,11,12,13,14,15,16,17,18,19,20,21,23,24	13	1,4,5,6,7,8,9,11,12,16,19,23,26	20	1,2,3,4,5,6,7,8,9,10,11,12,13,16,17,18,19,20,22,23	20	1,2,3,4,5,6,7,8,9,10,11,12,13,14,16,17,18,20,22,26	17	1,2,3,4,5,6,7,8,9,10,11,12,13,14,15,16,22	26	1,2,3,4,5,6,7,8,9,10,11,12,13,14,15,16,17,18,19,20,21,22,23,24,25,26	21	1,2,3,4,5,6,7,9,10,11,12,14,16,17,18,19,20,21,22,25,27	6	20	1
chr5A_458187114_458189774_block0795	chr5A	458187114	458189774	27	15	1,2,3,4,5,7,10,12,13,15,16,19,20,21,24	23	1,2,3,4,5,6,7,8,9,10,11,12,13,14,15,19,20,21,22,23,24,25,27	18	1,2,3,4,5,6,7,9,10,12,13,14,15,18,19,22,24,25	14	1,3,5,6,7,9,10,11,12,13,14,15,16,18	22	1,2,3,4,5,6,7,8,9,10,11,12,13,14,15,16,17,18,19,21,22,25	20	1,2,3,4,5,6,7,8,9,10,11,12,15,16,17,18,19,20,22,23	18	1,2,3,4,5,6,7,8,9,10,11,13,16,17,18,19,22,23	26	1,2,3,4,5,6,7,8,9,10,11,12,13,14,15,16,17,18,19,20,21,22,23,24,25,27	21	1,2,3,5,6,7,8,9,10,11,13,14,15,16,17,18,19,21,22,26,27	6	20	1
chr5A_458189838_458202212_block0796	chr5A	458189838	458202212	14	11	1,2,3,4,5,6,7,8,10,13,14	13	1,2,3,4,5,6,7,8,9,10,11,12,14	12	1,2,3,4,5,6,7,8,10,11,13,14	6	1,2,3,4,5,7	11	1,2,3,4,5,6,7,8,9,11,13	11	1,2,3,4,5,6,7,8,9,11,12	10	1,2,3,4,5,6,7,8,10,13	14	1,2,3,4,5,6,7,8,9,10,11,12,13,14	11	1,2,3,4,5,6,7,8,9,11,12	3	11	0
chr5A_458202826_458203126_block0797	chr5A	458202826	458203126	5	3	1,2,3	4	1,2,3,4	4	1,2,3,5	3	1,2,5	3	1,2,3	5	1,2,3,4,5	4	1,2,3,4	5	1,2,3,4,5	5	1,2,3,4,5	0	5	0
chr5A_458203514_458208268_block0798	chr5A	458203514	458208268	9	7	1,2,3,4,5,7,9	8	1,2,3,4,5,6,7,8	9	1,2,3,4,5,6,7,8,9	5	1,2,3,4,5	7	1,2,3,4,5,6,8	8	1,2,3,4,5,6,8,9	8	1,2,3,4,5,6,7,8	9	1,2,3,4,5,6,7,8,9	7	1,2,3,4,5,6,8	2	7	0
chr5A_458208327_458208354_block0799	chr5A	458208327	458208354	4	2	1,2	3	1,2,3	3	1,2,3	3	1,2,3	3	1,2,3	3	1,2,3	4	1,2,3,4	4	1,2,3,4	4	1,2,3,4	0	4	0
chr5A_458208667_458279909_block0800	chr5A	458208667	458279909	15	10	1,2,3,4,5,6,7,9,12,13	12	1,2,3,4,5,6,7,8,9,10,12,14	11	1,2,3,5,6,7,8,10,11,12,13	8	1,3,5,6,7,8,11,14	13	1,2,3,4,5,6,7,8,9,10,11,13,14	14	1,2,3,4,5,6,7,8,9,10,11,13,14,15	14	1,3,4,5,6,7,8,9,10,11,12,13,14,15	15	1,2,3,4,5,6,7,8,9,10,11,12,13,14,15	11	1,2,3,4,5,7,8,9,10,13,14	4	11	0
chr5A_458279932_458301740_block0801	chr5A	458279932	458301740	20	11	1,2,3,4,5,6,7,12,13,14,16	16	1,2,3,4,5,6,7,8,9,10,11,12,13,14,15,19	13	1,2,3,4,5,6,10,11,12,14,15,16,20	9	1,3,4,5,6,11,12,15,20	15	1,2,3,4,5,6,7,9,10,11,12,13,14,15,17	19	1,2,3,4,5,6,7,8,9,10,11,12,13,14,15,16,17,18,19	14	1,3,4,5,6,7,9,10,11,13,14,15,17,18	20	1,2,3,4,5,6,7,8,9,10,11,12,13,14,15,16,17,18,19,20	12	1,2,3,4,6,7,8,9,10,12,13,19	8	12	0
chr5A_458306659_458353242_block0802	chr5A	458306659	458353242	31	14	1,4,5,6,9,10,11,13,14,15,18,21,26,28	23	1,2,3,4,5,6,7,8,9,10,11,12,14,16,17,19,20,21,22,25,26,27,31	18	1,2,3,4,5,7,9,13,14,15,16,18,19,21,22,23,29,30	13	1,2,4,5,7,14,16,19,21,23,28,29,31	24	1,2,3,4,5,6,7,8,9,10,11,12,13,14,16,17,19,20,21,23,24,26,28,30	23	1,2,3,4,5,6,7,8,9,10,11,12,13,14,15,16,17,19,21,22,24,25,26	15	1,2,4,5,6,7,10,12,13,16,17,21,22,23,24	31	1,2,3,4,5,6,7,8,9,10,11,12,13,14,15,16,17,18,19,20,21,22,23,24,25,26,27,28,29,30,31	18	1,2,3,4,5,6,8,9,10,11,12,15,17,19,20,25,26,27	13	18	0
chr5A_458353860_458364493_block0803	chr5A	458353860	458364493	57	21	1,2,3,4,5,6,9,10,11,14,15,17,18,20,22,28,29,33,39,49,54	28	1,2,3,4,5,6,7,8,9,10,11,12,13,14,15,16,18,19,20,21,24,27,30,32,33,38,39,53	26	1,2,3,4,5,6,7,9,10,14,15,16,17,18,20,22,25,26,27,28,35,40,44,46,55,57	19	1,2,3,5,6,7,9,10,12,14,15,17,18,20,23,32,33,35,44	29	1,2,3,4,5,6,9,10,11,13,14,15,16,17,18,20,21,24,26,31,32,33,34,35,36,39,40,41,52	37	1,2,3,4,5,6,7,10,11,12,13,14,15,16,19,21,22,23,24,25,26,28,29,30,31,34,36,41,42,43,45,47,48,49,50,53,56	26	1,2,3,4,5,6,7,9,11,12,14,15,16,17,19,21,23,24,25,26,34,44,46,50,54,55	55	1,2,3,4,5,6,7,8,9,10,11,12,13,14,15,16,17,18,19,20,21,22,23,24,25,26,27,28,29,30,31,32,33,34,35,36,38,39,40,41,42,43,44,45,46,47,48,49,50,52,53,54,55,56,57	27	1,2,3,4,6,7,8,10,11,13,14,15,16,19,20,21,24,27,28,33,37,39,40,45,47,49,51	30	25	2
chr5A_458364659_458396862_block0804	chr5A	458364659	458396862	22	10	1,3,4,5,6,7,8,11,14,18	17	1,2,3,4,5,6,7,8,9,10,11,12,13,14,15,16,17	14	1,2,3,4,5,6,9,12,15,16,17,18,21,22	9	1,3,4,5,6,9,13,17,22	16	1,2,3,4,5,6,7,8,9,11,12,13,15,16,19,21	19	1,2,3,4,5,6,7,8,9,10,11,12,13,15,16,17,18,19,20	15	1,2,3,4,5,6,7,8,9,12,13,15,16,17,19	22	1,2,3,4,5,6,7,8,9,10,11,12,13,14,15,16,17,18,19,20,21,22	14	1,2,3,5,7,8,9,10,11,12,13,14,16,20	8	14	0
chr5A_458397158_458598026_block0805	chr5A	458397158	458598026	27	13	1,2,3,5,6,7,8,9,11,12,16,21,23	19	1,2,3,4,5,6,7,8,9,10,11,12,13,14,15,17,18,19,24	19	1,3,4,5,6,8,9,10,11,15,16,18,19,20,21,22,23,26,27	14	1,3,5,6,8,9,10,13,15,19,20,22,23,27	20	1,2,3,4,5,6,7,8,9,10,11,12,13,14,15,17,18,20,22,26	19	1,2,3,4,5,6,7,8,9,10,11,12,13,14,15,18,19,20,21	16	1,2,3,5,6,7,8,9,10,13,14,15,18,19,20,22	26	1,2,3,4,5,6,7,8,9,10,11,12,13,14,15,16,17,18,19,20,21,22,23,24,26,27	15	2,3,4,5,6,7,9,10,11,12,13,17,18,24,25	12	14	1
chr5A_458598071_458663745_block0806	chr5A	458598071	458663745	12	9	1,2,3,4,5,6,7,9,10	10	1,2,3,4,5,6,7,8,9,11	11	1,2,3,4,5,6,7,8,9,10,11	8	1,3,4,5,6,7,8,9	9	1,2,3,4,5,6,7,8,9	11	1,2,3,4,5,6,7,8,9,11,12	10	1,2,3,4,5,6,7,8,9,11	12	1,2,3,4,5,6,7,8,9,10,11,12	10	1,2,3,4,5,6,7,8,9,12	2	10	0
chr5A_458663857_458976846_block0807	chr5A	458663857	458976846	12	7	1,2,3,4,5,6,11	11	1,2,3,4,5,6,7,8,9,10,12	11	1,2,3,4,5,6,7,8,9,11,12	9	1,2,3,4,5,6,7,8,11	9	1,2,3,4,5,6,7,9,10	12	1,2,3,4,5,6,7,8,9,10,11,12	12	1,2,3,4,5,6,7,8,9,10,11,12	12	1,2,3,4,5,6,7,8,9,10,11,12	9	1,2,3,5,6,7,9,10,12	3	9	0
chr5A_458976914_458996731_block0808	chr5A	458976914	458996731	11	8	1,2,3,4,5,7,8,10	10	1,2,3,4,5,6,7,8,9,11	8	1,2,3,4,5,6,7,8	7	2,3,4,5,7,8,9	9	1,2,3,4,5,6,7,8,9	11	1,2,3,4,5,6,7,8,9,10,11	9	1,2,3,4,5,6,7,8,9	11	1,2,3,4,5,6,7,8,9,10,11	8	1,2,3,4,6,7,8,9	3	8	0
chr5A_458996848_459926588_block0809	chr5A	458996848	459926588	16	9	1,2,3,4,5,6,9,13,15	13	1,2,3,4,5,6,7,8,10,11,12,14,15	11	1,2,3,4,5,6,7,8,9,11,12	9	1,3,4,5,6,7,8,9,16	13	1,2,3,4,5,6,8,9,10,11,12,15,16	13	1,2,3,4,5,6,7,8,9,11,12,13,16	14	1,2,3,4,5,6,7,8,9,10,11,12,13,15	16	1,2,3,4,5,6,7,8,9,10,11,12,13,14,15,16	13	1,2,4,5,6,7,8,9,10,12,14,15,16	3	13	0
chr5A_459926598_461097924_block0810	chr5A	459926598	461097924	15	8	1,2,3,4,7,8,10,12	12	1,2,3,4,5,6,7,8,9,11,13,14	11	1,2,3,4,5,7,8,10,11,12,13	8	1,2,3,4,5,6,7,10	11	1,2,3,4,6,7,8,9,10,11,14	14	1,2,3,4,5,6,7,8,9,10,11,13,14,15	12	1,2,3,4,5,6,7,8,9,10,11,13	15	1,2,3,4,5,6,7,8,9,10,11,12,13,14,15	10	1,2,4,6,7,8,9,10,11,15	5	10	0
chr5A_461101050_461108260_block0811	chr5A	461101050	461108260	36	9	1,2,3,4,9,16,17,21,24	17	1,2,3,4,5,7,8,10,11,13,19,23,24,26,28,30,33	19	1,2,3,4,5,7,9,10,11,13,14,16,17,18,25,26,27,29,36	11	1,2,3,6,7,9,10,12,13,14,18	18	1,2,3,4,5,6,8,9,11,12,13,14,15,16,19,22,30,34	25	1,2,3,4,5,6,7,8,9,10,11,12,13,14,15,16,18,20,22,23,26,30,32,33,35	18	1,2,3,5,7,9,10,11,13,14,15,16,18,19,22,23,26,30	35	1,2,3,4,5,6,7,8,9,10,11,12,13,14,15,16,17,18,19,20,21,22,23,24,25,26,27,28,29,30,32,33,34,35,36	16	1,2,4,5,6,8,9,12,14,15,19,25,27,28,31,36	20	15	1
chr5A_461109454_461110192_block0812	chr5A	461109454	461110192	11	4	1,3,4,6	4	1,2,8,11	4	1,2,3,5	5	1,2,4,7,10	3	1,4,6	7	1,2,3,4,5,9,11	4	1,2,6,8	11	1,2,3,4,5,6,7,8,9,10,11	5	1,4,6,7,10	6	5	0
chr5A_461110338_461134463_block0813	chr5A	461110338	461134463	24	13	1,2,3,4,8,9,10,11,12,14,17,19,20	16	1,2,3,4,5,6,7,8,9,10,11,12,13,15,16,18	14	1,2,3,4,5,8,9,12,14,15,16,19,22,23	13	1,2,4,5,7,8,11,14,15,17,21,22,23	15	1,2,3,4,6,7,8,9,10,11,13,14,15,17,22	20	1,2,3,4,5,7,8,9,10,11,12,13,14,15,16,17,19,20,21,24	13	1,2,4,5,7,8,11,12,13,14,16,21,22	24	1,2,3,4,5,6,7,8,9,10,11,12,13,14,15,16,17,18,19,20,21,22,23,24	14	1,2,3,4,6,7,9,10,11,13,15,17,18,23	10	14	0
chr5A_461134530_461134837_block0814	chr5A	461134530	461134837	22	9	1,2,5,6,7,9,12,14,16	11	1,2,3,4,5,7,8,9,10,14,17	14	1,2,3,4,5,7,8,9,10,11,13,14,15,19	13	1,2,3,4,5,6,8,10,11,15,18,21,22	11	1,2,4,5,6,7,8,10,12,13,17	15	1,2,3,4,5,6,7,8,10,11,12,13,16,17,20	10	1,2,3,4,5,6,8,9,19,21	22	1,2,3,4,5,6,7,8,9,10,11,12,13,14,15,16,17,18,19,20,21,22	11	1,2,4,5,6,7,8,12,13,15,21	11	11	0
chr5A_461135783_461136491_block0815	chr5A	461135783	461136491	21	5	1,2,3,6,7	10	1,2,3,4,5,7,8,10,11,19	14	1,2,3,4,5,6,7,8,9,10,11,13,14,18	9	1,3,4,5,6,9,10,12,20	9	1,2,3,4,6,8,13,15,17	14	1,2,3,4,5,6,8,9,10,12,13,18,19,21	10	1,3,4,5,6,7,8,9,11,15	20	1,2,3,4,5,6,7,8,9,10,11,12,13,14,15,17,18,19,20,21	7	1,2,3,4,5,6,16	14	6	1
chr5A_461136616_461137469_block0816	chr5A	461136616	461137469	19	5	1,2,4,5,6	7	1,2,3,4,6,7,10	13	1,2,4,6,7,8,9,11,12,13,14,16,17	11	1,2,3,4,5,7,8,9,11,12,13	7	1,2,3,4,5,10,15	15	1,2,3,4,5,6,7,8,9,10,11,12,15,17,18	9	1,2,3,6,7,8,10,15,17	18	1,2,3,4,5,6,7,8,9,10,11,12,13,14,15,16,17,18	9	1,2,3,4,5,10,14,15,19	10	8	1
chr5A_461137686_461137779_block0817	chr5A	461137686	461137779	17	3	1,3,4	6	1,2,4,5,8,12	14	1,2,3,4,5,6,7,8,9,11,13,14,16,17	11	1,2,3,4,5,6,7,8,9,12,13	5	1,2,3,8,10	13	1,2,3,4,5,6,7,8,9,11,12,15,16	8	1,2,3,4,5,10,12,13	17	1,2,3,4,5,6,7,8,9,10,11,12,13,14,15,16,17	6	1,2,3,8,10,11	11	6	0
chr5A_461137923_461138398_block0818	chr5A	461137923	461138398	23	5	1,2,3,4,6	7	1,2,4,5,7,14,18	15	1,2,3,4,5,7,8,9,10,11,12,13,17,18,19	14	1,2,3,5,6,7,8,9,10,11,12,13,16,17	7	1,2,3,5,6,15,19	18	1,2,3,4,5,6,7,8,9,10,11,13,14,18,20,21,22,23	10	1,2,3,4,5,6,7,8,9,14	23	1,2,3,4,5,6,7,8,9,10,11,12,13,14,15,16,17,18,19,20,21,22,23	6	1,2,3,6,12,23	17	6	0
chr5A_461138712_461138776_block0819	chr5A	461138712	461138776	11	4	1,2,4,8	4	1,3,4,5	9	1,2,3,4,5,6,7,8,11	8	1,2,3,5,6,7,8,10	2	1,2	11	1,2,3,4,5,6,7,8,9,10,11	6	1,2,3,4,5,9	11	1,2,3,4,5,6,7,8,9,10,11	5	1,2,4,5,6	6	5	0
chr5A_461138967_461218218_block0820	chr5A	461138967	461218218	13	9	1,2,4,5,7,9,10,11,12	11	1,2,3,4,5,6,7,8,9,11,12	10	1,2,3,4,5,6,7,9,10,12	8	1,2,4,6,7,8,9,10	9	1,2,3,4,5,7,8,9,10	12	1,2,3,4,5,6,7,8,9,10,12,13	10	1,2,3,4,6,7,8,9,10,12	13	1,2,3,4,5,6,7,8,9,10,11,12,13	9	1,2,3,4,5,7,8,10,11	4	9	0
chr5A_461218362_461218562_block0821	chr5A	461218362	461218562	10	4	1,2,4,5	4	1,2,3,5	7	1,2,3,4,5,8,10	6	1,2,3,4,7,9	4	1,2,4,8	6	1,2,3,4,5,6	6	1,2,3,4,5,6	10	1,2,3,4,5,6,7,8,9,10	4	1,2,6,10	6	4	0
chr5A_461219794_461222421_block0822	chr5A	461219794	461222421	35	11	1,2,3,4,5,7,11,14,17,29,31	13	1,2,3,5,8,10,13,15,20,23,25,26,34	19	1,2,3,4,5,6,7,8,9,11,12,15,16,17,18,19,25,32,35	14	1,2,3,4,5,6,8,9,12,15,18,19,27,33	10	1,2,3,4,5,10,13,17,23,32	25	1,2,3,4,5,6,8,9,10,12,13,15,16,17,18,19,20,21,24,26,27,29,30,34,35	13	1,2,3,4,5,6,10,18,19,20,24,25,28	34	1,2,3,4,5,6,7,8,9,10,11,12,13,14,15,16,17,18,19,20,21,23,24,25,26,27,28,29,30,31,32,33,34,35	11	1,2,3,4,8,10,13,16,21,22,23	24	10	1
chr5A_461223355_461226248_block0823	chr5A	461223355	461226248	22	8	1,2,3,4,7,9,10,16	9	1,2,3,4,5,8,11,17,20	10	1,2,3,4,6,8,9,10,14,21	11	1,2,3,5,6,7,8,10,13,14,19	8	1,2,3,4,5,7,12,18	17	1,2,3,4,5,6,7,8,10,12,13,14,16,17,20,21,22	12	1,2,3,4,5,6,12,13,17,19,20,21	21	1,2,3,4,5,6,7,8,9,10,11,12,13,14,16,17,18,19,20,21,22	8	1,2,4,5,7,10,11,15	14	7	1
chr5A_461226418_461226577_block0824	chr5A	461226418	461226577	8	3	1,3,4	3	1,2,4	6	1,2,3,4,5,8	3	1,2,3	2	1,3	5	1,2,3,4,7	5	1,2,3,4,6	8	1,2,3,4,5,6,7,8	3	1,3,8	5	3	0
chr5A_461226646_461228088_block0825	chr5A	461226646	461228088	26	5	1,2,5,6,7	8	1,3,4,7,11,15,18,23	18	1,2,4,5,6,8,9,10,11,12,13,14,15,16,17,19,21,24	10	1,2,8,9,10,11,13,15,16,26	10	1,2,3,4,6,7,20,22,23,25	19	1,2,3,4,6,7,8,9,10,11,12,13,15,17,18,21,22,24,25	9	1,2,3,4,7,10,16,18,19	26	1,2,3,4,5,6,7,8,9,10,11,12,13,14,15,16,17,18,19,20,21,22,23,24,25,26	7	1,2,3,4,19,20,23	19	7	0
chr5A_461228411_461303608_block0826	chr5A	461228411	461303608	14	8	1,2,3,5,6,9,11,13	12	1,2,3,4,5,6,7,8,9,10,12,13	12	1,2,3,4,5,6,7,8,9,11,12,13	9	1,3,5,6,7,8,9,10,11	11	1,2,3,4,5,6,7,9,10,11,12	14	1,2,3,4,5,6,7,8,9,10,11,12,13,14	12	1,3,4,5,6,7,8,9,10,11,12,13	14	1,2,3,4,5,6,7,8,9,10,11,12,13,14	9	1,2,4,6,7,9,10,11,12	5	9	0
chr5A_461303846_461314367_block0827	chr5A	461303846	461314367	27	11	1,2,3,7,8,13,14,20,21,22,23	20	1,2,3,4,5,6,7,8,9,10,11,12,14,15,16,18,20,21,23,27	15	1,2,3,5,6,8,11,12,13,14,15,16,21,23,25	9	1,3,6,8,11,13,18,22,25	16	1,2,3,4,5,7,10,12,13,15,18,19,20,21,22,23	24	1,2,3,5,6,7,8,9,10,11,12,13,15,16,17,18,19,20,21,22,23,24,26,27	14	1,2,3,5,6,8,10,12,13,14,16,18,19,21	27	1,2,3,4,5,6,7,8,9,10,11,12,13,14,15,16,17,18,19,20,21,22,23,24,25,26,27	13	1,2,4,5,7,8,9,10,15,17,20,24,25	14	13	0
chr5A_461314913_461320560_block0828	chr5A	461314913	461320560	8	5	1,2,5,6,7	6	1,2,3,4,6,7	6	1,2,3,5,6,7	6	1,2,3,4,5,6	5	1,2,4,5,6	8	1,2,3,4,5,6,7,8	7	1,2,3,4,5,6,7	8	1,2,3,4,5,6,7,8	4	1,2,4,5	4	4	0
chr5A_461320654_461467040_block0829	chr5A	461320654	461467040	24	13	1,2,3,6,8,10,13,14,15,16,18,20,22	19	1,2,3,4,5,6,7,8,9,10,11,12,14,15,16,17,18,21,23	16	1,2,3,4,5,6,7,8,12,13,14,15,16,17,18,20	10	2,3,4,5,6,8,9,13,14,22	16	1,2,3,4,6,7,8,9,10,12,13,14,15,17,18,19	21	1,2,3,4,5,6,7,8,9,10,12,13,14,15,16,17,18,19,20,23,24	15	1,2,3,4,5,6,8,9,12,13,14,16,17,19,23	24	1,2,3,4,5,6,7,8,9,10,11,12,13,14,15,16,17,18,19,20,21,22,23,24	16	1,3,4,5,6,7,9,10,11,12,13,14,15,18,21,23	8	16	0
chr5A_461467343_461471912_block0830	chr5A	461467343	461471912	35	11	1,2,3,5,7,11,15,17,18,21,22	19	1,2,3,4,5,6,7,8,9,10,11,14,15,16,19,24,25,27,35	20	1,2,3,4,6,8,10,11,12,13,15,16,17,20,22,24,25,29,30,32	12	1,3,6,12,13,14,16,18,20,21,22,32	21	1,2,3,4,5,7,8,9,10,12,14,15,18,20,24,25,27,28,29,30,31	24	1,2,3,4,5,6,7,8,12,13,14,15,17,18,19,22,23,24,26,27,29,33,34,35	11	1,2,3,6,8,11,12,14,20,26,29	35	1,2,3,4,5,6,7,8,9,10,11,12,13,14,15,16,17,18,19,20,21,22,23,24,25,26,27,28,29,30,31,32,33,34,35	15	1,2,4,5,7,8,9,14,15,23,25,26,27,28,32	20	15	0
chr5A_461472256_461476895_block0831	chr5A	461472256	461476895	15	8	1,2,3,6,7,8,9,12	7	1,2,3,4,5,7,9	8	1,2,3,4,6,7,8,11	10	1,2,3,4,5,6,10,11,12,13	7	1,2,3,5,6,9,11	12	1,2,3,4,5,6,7,8,9,10,14,15	9	1,2,3,4,5,6,7,10,11	15	1,2,3,4,5,6,7,8,9,10,11,12,13,14,15	8	1,2,3,5,6,9,13,15	7	8	0
chr5A_461477503_461477554_block0832	chr5A	461477503	461477554	5	2	1,2	4	1,2,3,4	3	1,2,3	5	1,2,3,4,5	3	1,2,4	5	1,2,3,4,5	4	1,2,3,4	5	1,2,3,4,5	3	1,2,3	2	3	0
chr5A_461477595_462269871_block0833	chr5A	461477595	462269871	15	10	1,2,3,4,6,7,8,10,11,13	11	1,2,3,4,5,6,7,8,9,12,15	9	1,2,3,4,5,7,8,9,10	8	1,3,4,5,6,9,10,13	10	1,2,3,4,6,7,8,9,11,14	13	1,2,3,4,5,6,7,8,9,10,11,12,14	10	1,2,3,4,5,6,8,9,10,15	15	1,2,3,4,5,6,7,8,9,10,11,12,13,14,15	7	1,2,3,6,7,8,12	8	7	0
chr5A_462269962_462270000_block0834	chr5A	462269962	462270000	13	4	1,2,3,5	7	1,2,3,4,5,6,10	10	1,2,3,4,5,6,7,9,12,13	7	1,2,4,5,6,9,13	11	1,2,3,4,5,6,7,8,9,10,11	12	1,2,3,4,5,6,7,8,9,11,12,13	10	1,2,3,4,5,6,7,8,9,12	13	1,2,3,4,5,6,7,8,9,10,11,12,13	11	1,2,3,4,5,6,7,8,9,10,11	2	11	0
chr5A_462270047_462270106_block0835	chr5A	462270047	462270106	19	9	1,2,3,4,8,11,13,18,19	13	1,2,3,4,5,6,7,8,10,12,14,16,18	15	1,2,3,4,5,6,7,8,9,11,12,14,15,16,19	14	1,2,3,5,6,7,8,9,10,12,13,15,17,18	14	1,2,3,4,5,6,7,8,9,10,11,12,15,16	16	1,2,3,4,5,6,7,8,9,10,11,12,14,15,16,17	12	1,2,3,4,5,6,7,8,9,10,16,19	19	1,2,3,4,5,6,7,8,9,10,11,12,13,14,15,16,17,18,19	9	1,2,3,4,6,7,8,10,14	10	9	0
chr5A_462270127_462270128_block0836	chr5A	462270127	462270128	5	3	1,2,4	4	1,2,3,4	5	1,2,3,4,5	4	1,2,3,4	4	1,2,4,5	4	1,2,3,5	5	1,2,3,4,5	5	1,2,3,4,5	2	1,2	3	2	0
chr5A_462270148_462340339_block0837	chr5A	462270148	462340339	12	8	1,2,3,4,5,6,8,10	11	1,2,3,4,5,6,7,8,9,10,11	9	1,2,3,4,5,6,7,8,9	7	1,3,5,6,7,9,10	9	1,2,3,4,5,6,8,9,10	12	1,2,3,4,5,6,7,8,9,10,11,12	10	1,2,3,4,5,6,7,8,9,10	12	1,2,3,4,5,6,7,8,9,10,11,12	8	1,2,3,4,5,6,8,11	4	8	0
chr5A_462340343_462342290_block0838	chr5A	462340343	462342290	21	11	1,2,3,4,6,7,8,10,12,14,16	16	1,2,3,4,5,6,7,8,9,10,11,12,13,15,18,20	15	1,2,3,4,5,6,7,8,9,10,11,12,15,16,17	7	1,3,5,7,11,14,17	14	1,2,3,4,6,7,8,9,10,11,12,13,14,18	19	1,2,3,4,5,6,7,8,9,10,11,12,13,14,15,18,19,20,21	15	1,2,3,4,5,6,7,8,9,10,11,12,13,15,18	21	1,2,3,4,5,6,7,8,9,10,11,12,13,14,15,16,17,18,19,20,21	12	1,2,3,4,6,7,8,9,10,12,15,19	9	12	0
chr5A_462342604_462342644_block0839	chr5A	462342604	462342644	9	4	1,2,3,4	6	1,2,3,4,5,7	9	1,2,3,4,5,6,7,8,9	7	1,2,3,4,6,7,8	6	1,2,3,4,5,6	8	1,2,3,4,5,6,7,9	6	1,2,3,4,6,8	9	1,2,3,4,5,6,7,8,9	7	1,2,3,4,5,7,8	2	7	0
chr5A_462342909_462342956_block0840	chr5A	462342909	462342956	9	5	1,2,3,6,8	9	1,2,3,4,5,6,7,8,9	8	1,2,3,4,5,6,7,8	7	1,2,3,4,6,7,8	8	1,2,3,4,5,6,7,8	8	1,2,3,4,5,6,7,8	8	1,2,3,4,5,6,7,8	9	1,2,3,4,5,6,7,8,9	8	1,2,3,4,5,6,8,9	1	8	0
chr5A_462342971_462377605_block0841	chr5A	462342971	462377605	12	8	1,2,3,4,5,7,8,10	11	1,2,3,4,5,6,7,8,9,10,11	9	1,2,3,4,5,6,7,8,9	7	1,3,4,5,6,9,10	9	1,2,3,4,5,7,8,9,10	12	1,2,3,4,5,6,7,8,9,10,11,12	10	1,2,3,4,5,6,7,8,9,10	12	1,2,3,4,5,6,7,8,9,10,11,12	9	1,2,3,4,5,7,8,10,11	3	9	0
chr5A_462377720_462378144_block0842	chr5A	462377720	462378144	30	9	1,2,3,4,6,8,10,13,23	21	1,2,3,4,5,6,7,8,9,10,12,13,14,15,16,18,20,21,25,27,28	20	1,2,3,4,5,6,7,9,11,13,14,15,17,18,19,20,21,22,25,30	12	1,2,4,5,9,11,13,14,16,17,23,26	23	1,2,3,4,5,6,7,8,10,11,12,13,14,15,16,18,19,20,21,22,23,24,25	27	1,2,3,4,5,6,7,8,9,10,11,12,13,14,15,17,18,19,20,22,23,24,26,27,28,29,30	21	1,2,3,4,5,6,7,8,10,11,12,13,14,15,16,18,19,20,21,22,23	30	1,2,3,4,5,6,7,8,9,10,11,12,13,14,15,16,17,18,19,20,21,22,23,24,25,26,27,28,29,30	23	1,2,3,4,6,7,8,10,11,12,13,14,15,16,18,19,20,21,24,25,27,28,29	7	23	0
chr5A_462378176_462378295_block0843	chr5A	462378176	462378295	32	10	1,2,3,4,10,14,16,21,24,31	20	1,2,3,4,5,6,7,8,11,14,15,17,18,19,21,23,24,26,27,30	22	1,2,3,4,5,6,7,9,10,12,13,14,15,17,19,20,21,22,23,24,25,28	9	1,2,6,7,8,9,10,20,28	27	1,2,3,4,5,6,7,8,9,10,11,12,14,15,16,17,18,19,20,21,22,23,25,26,27,29,30	26	1,2,3,4,5,6,7,8,9,10,11,12,13,15,17,18,19,20,21,22,23,24,26,27,28,32	22	1,2,3,4,5,6,7,8,9,10,11,12,13,14,15,16,18,19,22,24,28,29	32	1,2,3,4,5,6,7,8,9,10,11,12,13,14,15,16,17,18,19,20,21,22,23,24,25,26,27,28,29,30,31,32	25	1,2,3,4,5,7,8,9,10,11,12,14,15,16,17,18,20,21,22,23,25,26,27,30,31	7	25	0
chr5A_462378297_462378324_block0844	chr5A	462378297	462378324	8	4	1,2,3,4	6	1,2,3,4,5,7	7	1,2,3,4,5,7,8	4	1,4,5,7	5	1,2,3,4,6	8	1,2,3,4,5,6,7,8	6	1,2,3,4,5,7	8	1,2,3,4,5,6,7,8	6	1,2,3,4,6,7	2	6	0
chr5A_462378377_462379389_block0845	chr5A	462378377	462379389	23	8	1,2,3,4,5,10,13,18	16	1,2,3,4,5,6,7,8,9,10,11,12,13,14,17,19	16	1,2,3,4,5,6,7,8,9,10,11,15,16,17,20,21	9	1,3,6,7,9,15,16,17,20	15	1,2,3,4,5,7,8,9,10,11,12,13,14,19,21	23	1,2,3,4,5,6,7,8,9,10,11,12,13,14,15,16,17,18,19,20,21,22,23	16	1,2,3,4,5,7,8,9,10,11,12,13,14,16,20,21	23	1,2,3,4,5,6,7,8,9,10,11,12,13,14,15,16,17,18,19,20,21,22,23	16	1,2,3,4,5,8,9,10,11,12,13,14,17,18,21,22	7	16	0
chr5A_462379467_462379473_block0846	chr5A	462379467	462379473	4	3	1,2,3	4	1,2,3,4	4	1,2,3,4	3	1,2,3	4	1,2,3,4	4	1,2,3,4	3	1,2,3	4	1,2,3,4	4	1,2,3,4	0	4	0
chr5A_462379631_462380079_block0847	chr5A	462379631	462380079	19	8	1,3,4,5,6,7,13,16	16	1,2,3,4,5,6,7,8,9,10,11,13,14,15,17,19	17	1,2,3,4,5,6,7,9,10,11,12,13,14,15,16,17,18	11	1,3,9,10,11,12,14,15,16,17,18	14	1,2,3,4,5,6,7,8,9,11,13,14,15,16	18	1,2,3,4,5,6,7,8,9,10,11,12,13,14,15,16,17,18	14	1,2,3,4,5,6,7,8,9,10,11,12,13,16	19	1,2,3,4,5,6,7,8,9,10,11,12,13,14,15,16,17,18,19	14	1,2,3,4,5,6,7,8,11,13,14,16,17,19	5	14	0
chr5A_462380513_462381420_block0848	chr5A	462380513	462381420	37	11	1,2,4,7,9,10,11,13,27,29,30	23	1,2,3,4,5,6,7,8,9,10,11,12,14,15,16,17,18,19,21,22,23,25,26	20	1,2,4,5,6,9,10,11,14,15,18,20,22,23,24,25,28,31,33,36	20	1,2,6,13,14,15,17,20,21,22,23,24,28,29,30,31,32,34,35,37	22	1,2,3,4,5,6,7,9,10,11,12,13,14,15,16,17,18,19,21,24,26,27	28	1,2,3,4,5,6,7,9,10,11,12,13,14,15,16,17,18,19,20,21,22,23,24,25,26,27,30,36	21	1,2,3,4,5,6,7,9,10,12,13,14,15,16,17,19,20,21,25,26,32	37	1,2,3,4,5,6,7,8,9,10,11,12,13,14,15,16,17,18,19,20,21,22,23,24,25,26,27,28,29,30,31,32,33,34,35,36,37	22	1,2,3,4,5,7,8,9,11,12,13,14,15,17,18,19,21,24,25,26,30,35	15	22	0
chr5A_462381562_462391277_block0849	chr5A	462381562	462391277	23	13	1,2,6,7,8,9,10,11,15,17,18,19,23	19	1,2,3,4,5,6,7,8,9,10,11,12,13,14,15,16,17,19,20	17	1,2,3,4,5,6,7,8,10,11,12,13,14,16,17,18,22	10	2,3,4,6,7,8,12,14,15,22	19	1,2,3,4,5,6,7,8,9,10,11,12,13,14,15,16,19,20,21	19	1,2,3,4,5,6,7,8,9,10,11,12,13,14,15,16,17,19,23	15	1,2,3,4,6,7,8,9,10,11,12,13,14,15,20	23	1,2,3,4,5,6,7,8,9,10,11,12,13,14,15,16,17,18,19,20,21,22,23	15	1,2,3,4,5,6,7,9,10,11,12,13,16,19,22	8	15	0
chr5A_462391311_462537846_block0850	chr5A	462391311	462537846	12	8	1,2,3,4,5,6,8,10	11	1,2,3,4,5,6,7,8,9,10,11	9	1,2,3,4,5,6,7,8,9	7	1,3,4,6,7,9,10	9	1,2,3,4,5,6,8,9,10	12	1,2,3,4,5,6,7,8,9,10,11,12	10	1,2,3,4,5,6,7,8,9,10	12	1,2,3,4,5,6,7,8,9,10,11,12	9	1,2,3,4,5,6,8,10,11	3	9	0
chr5A_462537904_462538495_block0851	chr5A	462537904	462538495	17	6	1,2,3,4,6,10	14	1,2,3,4,5,6,7,8,10,11,13,15,16,17	11	1,2,3,4,5,6,7,8,9,10,12	8	1,2,3,5,7,9,12,14	13	1,2,3,4,6,7,8,10,11,13,15,16,17	14	1,2,3,4,5,6,7,8,9,10,13,14,15,16	11	1,2,3,4,5,6,7,10,13,14,17	17	1,2,3,4,5,6,7,8,9,10,11,12,13,14,15,16,17	12	1,2,3,4,6,8,10,11,13,14,15,17	5	12	0
chr5A_462538507_462538538_block0852	chr5A	462538507	462538538	10	5	1,2,3,4,9	8	1,2,3,4,5,6,7,8	7	1,2,3,4,6,7,10	5	1,2,3,6,7	9	1,2,3,4,5,6,7,9,10	8	1,2,3,4,5,6,7,8	9	1,2,3,4,5,6,8,9,10	10	1,2,3,4,5,6,7,8,9,10	8	1,2,3,4,5,6,7,9	2	8	0
chr5A_462538752_462543549_block0853	chr5A	462538752	462543549	10	6	1,2,3,4,6,9	9	1,2,3,4,5,6,7,8,9	8	1,2,3,4,5,6,7,8	7	1,2,3,4,5,7,8	7	1,2,3,4,6,7,9	10	1,2,3,4,5,6,7,8,9,10	8	1,2,3,4,5,6,7,9	10	1,2,3,4,5,6,7,8,9,10	6	1,2,3,4,6,9	4	6	0
chr5A_462543699_462543703_block0854	chr5A	462543699	462543703	7	5	1,2,3,4,6	7	1,2,3,4,5,6,7	7	1,2,3,4,5,6,7	6	1,2,3,4,5,6	6	1,2,3,4,5,6	7	1,2,3,4,5,6,7	6	1,2,3,4,5,6	7	1,2,3,4,5,6,7	6	1,2,3,4,5,6	1	6	0
chr5A_462543869_463215715_block0855	chr5A	462543869	463215715	13	8	1,2,3,4,5,6,8,10	11	1,2,3,4,5,6,7,8,9,11,12	10	1,2,3,4,5,6,7,8,9,12	7	1,3,5,6,7,9,10	9	1,2,3,4,5,6,8,9,10	12	1,2,3,4,5,6,7,8,9,10,11,13	10	1,2,3,4,5,6,7,8,9,12	13	1,2,3,4,5,6,7,8,9,10,11,12,13	9	1,2,3,4,5,6,8,11,12	4	9	0
chr5A_463216088_463218154_block0856	chr5A	463216088	463218154	12	7	1,2,3,5,6,9,10	10	1,2,3,4,5,6,7,8,9,10	9	1,2,3,4,5,6,7,8,11	6	1,2,3,4,5,8	8	1,2,3,5,6,7,9,10	10	1,2,3,4,5,6,8,9,10,12	10	1,2,3,4,5,6,8,9,10,11	12	1,2,3,4,5,6,7,8,9,10,11,12	8	1,2,3,5,6,7,9,10	4	8	0
chr5A_463218237_463218452_block0857	chr5A	463218237	463218452	7	3	1,2,4	5	1,2,3,4,5	4	1,2,3,4	4	1,2,3,6	5	1,2,3,4,5	7	1,2,3,4,5,6,7	5	1,2,3,4,5	7	1,2,3,4,5,6,7	5	1,2,3,4,5	2	5	0
chr5A_463218455_463219421_block0858	chr5A	463218455	463219421	11	4	1,2,4,8	7	1,2,3,4,5,7,8	8	1,2,3,4,5,6,8,9	4	1,2,3,6	7	1,2,3,4,5,6,10	7	1,2,3,4,6,7,11	8	1,2,3,4,6,7,9,10	11	1,2,3,4,5,6,7,8,9,10,11	5	1,2,3,4,7	6	5	0
chr5A_463219465_463219653_block0859	chr5A	463219465	463219653	15	4	1,2,4,7	9	1,2,3,4,5,6,8,11,14	5	1,2,3,4,12	6	1,2,3,6,7,8	9	1,2,3,4,6,7,8,9,10	11	1,2,3,4,6,7,9,10,11,13,14	10	1,2,3,4,6,7,8,10,11,12	14	1,2,3,4,5,6,7,8,9,10,11,12,13,14	9	1,2,3,4,5,6,8,9,15	6	8	1
chr5A_463220006_463225898_block0860	chr5A	463220006	463225898	9	6	1,2,3,5,6,7	7	1,2,3,4,5,6,7	8	1,2,3,4,5,6,7,8	5	1,2,3,4,5	6	1,2,3,4,5,6	8	1,2,3,4,5,6,7,9	7	1,2,3,4,5,6,8	9	1,2,3,4,5,6,7,8,9	7	1,2,3,4,5,6,7	2	7	0
chr5A_463225976_463312684_block0861	chr5A	463225976	463312684	12	7	1,2,3,4,6,7,8	10	1,2,3,4,5,6,7,8,9,10	10	1,2,3,4,5,6,7,8,9,11	6	2,3,4,5,6,7	8	1,2,3,4,6,7,8,9	10	1,2,3,4,5,6,7,8,10,12	9	1,2,3,4,5,6,7,8,11	12	1,2,3,4,5,6,7,8,9,10,11,12	9	1,2,3,4,6,7,8,9,10	3	9	0
chr5A_463312792_464312792_block0862	chr5A	463312792	464312792	14	8	1,2,3,4,5,7,8,9	9	1,2,3,4,5,6,7,8,12	10	1,2,3,4,5,6,7,8,11,14	8	1,3,4,5,6,7,9,11	10	1,2,3,4,5,7,8,9,10,11	12	1,2,3,4,5,6,8,9,10,11,12,13	9	1,2,3,4,5,6,10,11,14	14	1,2,3,4,5,6,7,8,9,10,11,12,13,14	9	1,2,3,4,5,8,11,12,13	5	9	0
chr5A_464312799_464446504_block0863	chr5A	464312799	464446504	13	8	1,2,3,4,5,7,8,10	10	1,2,3,4,5,6,7,8,9,12	10	1,2,3,4,5,6,7,8,9,13	7	1,3,4,5,6,7,10	10	1,2,3,4,5,6,7,8,9,10	11	1,2,3,4,5,6,8,9,10,11,12	8	1,3,4,5,6,8,9,13	13	1,2,3,4,5,6,7,8,9,10,11,12,13	10	1,2,3,4,5,7,8,9,11,12	3	10	0
chr5A_464448425_464637270_block0864	chr5A	464448425	464637270	11	7	1,2,3,4,6,7,8	8	1,2,3,4,5,6,7,9	8	1,2,3,4,5,6,7,11	7	1,2,3,4,5,6,8	8	1,2,3,4,5,6,7,8	9	1,2,3,4,5,7,8,9,10	7	1,2,3,4,5,7,11	11	1,2,3,4,5,6,7,8,9,10,11	8	1,2,3,4,6,7,9,10	3	8	0
chr5A_464637354_464638332_block0865	chr5A	464637354	464638332	14	7	1,2,4,5,8,9,12	12	1,2,3,4,5,6,7,8,9,10,11,13	9	1,2,3,4,5,6,8,10,11	5	1,2,3,5,12	13	1,2,3,4,5,6,7,8,9,10,11,12,13	13	1,2,3,4,5,6,7,8,10,11,12,13,14	10	1,2,3,4,6,7,8,9,10,11	14	1,2,3,4,5,6,7,8,9,10,11,12,13,14	12	1,2,4,5,6,7,8,9,10,11,13,14	2	12	0
chr5A_464638358_464642687_block0866	chr5A	464638358	464642687	17	9	1,2,3,5,6,7,11,13,14	14	1,2,3,4,5,6,7,8,9,10,11,12,13,15	12	1,2,3,4,5,6,7,9,12,13,14,17	8	1,2,3,4,6,7,14,15	13	1,2,3,4,5,6,7,9,10,11,12,13,14	13	1,2,3,4,5,7,8,9,11,12,14,15,16	9	1,2,3,4,5,7,9,11,17	17	1,2,3,4,5,6,7,8,9,10,11,12,13,14,15,16,17	13	1,2,3,5,6,7,8,9,10,12,13,15,16	4	13	0
chr5A_464829954_465775640_block0867	chr5A	464829954	465775640	13	8	1,2,3,4,6,7,9,10	9	1,2,3,4,5,6,7,8,9	9	1,2,3,4,5,6,7,8,12	8	1,3,4,5,6,7,8,10	10	1,2,3,4,5,6,7,8,9,10	10	1,2,3,4,5,7,8,9,10,11	9	1,2,3,4,5,7,8,9,12	12	1,2,3,4,5,6,7,8,9,10,11,12	9	1,2,3,4,5,6,7,11,13	4	8	1
chr5A_465775792_465778329_block0868	chr5A	465775792	465778329	14	10	1,2,3,6,7,8,9,10,11,12	11	1,2,3,4,5,6,7,8,9,10,11	9	1,2,3,4,5,6,7,11,14	7	1,2,4,5,6,7,12	11	1,2,3,4,5,6,7,8,9,10,12	12	1,2,3,4,5,7,8,9,10,11,12,13	9	1,2,3,4,5,7,9,10,14	14	1,2,3,4,5,6,7,8,9,10,11,12,13,14	11	1,2,3,4,5,6,7,8,10,11,13	3	11	0
chr5A_465778358_466016715_block0869	chr5A	465778358	466016715	12	8	1,2,3,4,6,7,8,9	8	1,2,3,4,5,6,7,11	7	1,2,3,4,5,6,12	6	1,3,4,5,6,9	9	1,2,3,4,5,6,7,8,9	10	1,2,3,4,5,7,8,9,10,11	7	1,2,3,4,5,7,12	12	1,2,3,4,5,6,7,8,9,10,11,12	8	1,2,3,4,6,8,10,11	4	8	0
chr5A_466016763_466873532_block0870	chr5A	466016763	466873532	15	9	1,2,3,4,5,6,8,9,10	11	1,2,3,4,5,6,7,8,10,12,15	9	1,2,3,4,5,6,8,11,12	8	1,2,4,5,6,7,10,14	10	1,2,3,4,5,6,7,8,9,10	12	1,2,3,4,5,6,7,8,9,10,12,15	10	1,2,3,4,5,6,8,9,11,12	14	1,2,3,4,5,6,7,8,9,10,11,12,14,15	9	1,2,3,4,5,6,7,8,13	6	8	1
chr5A_466873558_466873662_block0871	chr5A	466873558	466873662	11	8	1,2,3,4,5,7,8,10	8	1,2,3,4,6,7,8,11	9	1,2,3,4,6,8,9,10,11	8	1,2,3,6,7,8,9,10	10	1,2,3,4,5,6,7,8,9,10	9	1,2,3,4,5,7,8,9,11	8	1,2,3,4,5,6,9,11	11	1,2,3,4,5,6,7,8,9,10,11	6	1,2,3,4,9,10	5	6	0
chr5A_466873694_466894635_block0872	chr5A	466873694	466894635	11	9	1,2,3,4,5,6,7,8,9	10	1,2,3,4,5,6,7,9,10,11	8	1,2,3,4,5,6,7,11	7	1,2,3,4,5,6,9	9	1,2,3,4,5,6,7,8,9	11	1,2,3,4,5,6,7,8,9,10,11	9	1,2,3,4,5,6,7,8,11	11	1,2,3,4,5,6,7,8,9,10,11	8	1,2,3,4,5,6,7,10	3	8	0
chr5A_466894655_466896090_block0873	chr5A	466894655	466896090	21	12	1,2,3,5,6,10,11,12,13,15,16,19	19	1,2,3,4,5,6,7,8,9,10,11,12,14,15,16,17,18,20,21	14	1,2,3,4,5,6,8,9,11,12,14,15,17,20	8	1,2,5,6,10,14,16,17	18	1,2,3,4,5,6,7,8,9,10,11,12,13,14,15,16,17,18	19	1,2,3,4,5,6,7,8,9,10,11,12,13,15,16,17,18,19,20	17	1,2,3,4,5,6,7,8,9,10,11,12,13,15,18,20,21	21	1,2,3,4,5,6,7,8,9,10,11,12,13,14,15,16,17,18,19,20,21	15	1,2,3,4,5,6,7,8,9,10,11,12,15,20,21	6	15	0
chr5A_466896092_466896119_block0874	chr5A	466896092	466896119	8	4	1,2,3,8	4	1,2,4,6	4	1,2,4,5	5	1,2,4,5,7	6	1,2,3,4,5,6	6	1,2,3,4,5,8	4	1,2,3,6	8	1,2,3,4,5,6,7,8	6	1,2,4,5,6,7	2	6	0
chr5A_466896510_466898321_block0875	chr5A	466896510	466898321	25	13	1,2,3,5,6,7,9,11,13,15,18,21,23	18	1,2,3,4,5,6,7,8,9,10,11,12,13,14,15,22,24,25	15	1,2,3,4,5,6,7,8,9,10,12,13,14,15,24	10	1,3,4,5,6,7,8,9,14,15	17	1,2,3,4,5,6,7,8,9,10,11,12,13,14,15,17,19	23	1,2,3,4,5,6,7,8,9,10,11,12,13,14,15,16,17,18,19,21,22,24,25	19	1,2,3,4,5,6,7,8,9,10,11,12,13,14,15,17,19,22,24	24	1,2,3,4,5,6,7,8,9,10,11,12,13,14,15,16,17,18,19,21,22,23,24,25	19	1,2,3,4,5,6,7,8,9,10,11,12,13,14,15,16,18,20,25	6	18	1
chr5A_466898749_466899059_block0876	chr5A	466898749	466899059	20	12	1,2,3,4,6,8,9,11,12,13,14,17	17	1,2,3,4,5,6,7,8,10,11,12,13,15,17,18,19,20	16	1,2,3,4,5,6,8,9,10,11,12,13,15,16,18,19	9	1,3,6,9,10,12,16,17,18	18	1,2,3,4,5,6,7,8,9,10,11,12,14,15,16,17,19,20	20	1,2,3,4,5,6,7,8,9,10,11,12,13,14,15,16,17,18,19,20	16	1,2,3,4,5,6,7,8,9,11,12,14,15,16,19,20	20	1,2,3,4,5,6,7,8,9,10,11,12,13,14,15,16,17,18,19,20	15	1,2,3,4,5,6,7,8,9,10,11,12,15,16,19	5	15	0
chr5A_466899357_467400561_block0877	chr5A	466899357	467400561	12	9	1,2,3,4,5,6,7,8,9	10	1,2,3,4,5,6,7,9,10,11	8	1,2,3,4,5,6,7,11	6	1,2,4,5,6,9	9	1,2,3,4,5,6,7,8,9	12	1,2,3,4,5,6,7,8,9,10,11,12	9	1,2,3,4,5,6,7,8,11	12	1,2,3,4,5,6,7,8,9,10,11,12	8	1,2,3,4,5,6,7,10	4	8	0
chr5A_467400570_470045850_block0878	chr5A	467400570	470045850	20	9	1,2,3,4,5,7,11,12,15	14	1,2,3,4,5,6,7,8,9,10,12,13,16,17	11	1,2,3,4,5,6,7,10,14,17,18	9	1,2,3,4,5,7,10,12,13	12	1,2,3,4,5,6,7,8,10,11,12,18	18	1,2,3,4,5,6,7,8,9,10,11,12,13,15,16,17,19,20	12	1,2,3,4,5,7,10,11,13,14,17,18	20	1,2,3,4,5,6,7,8,9,10,11,12,13,14,15,16,17,18,19,20	10	1,2,4,5,6,7,8,9,10,16	10	10	0
chr5A_470045864_470177368_block0879	chr5A	470045864	470177368	17	8	1,2,3,4,5,6,7,13	13	1,2,3,4,5,6,7,8,9,11,12,13,15	15	1,2,3,4,5,6,7,8,9,10,11,13,14,15,16	10	1,2,4,5,6,7,9,10,12,13	13	1,2,3,4,5,6,7,8,9,10,11,12,13	14	1,2,3,4,5,6,7,9,10,11,12,13,15,17	13	1,2,3,4,5,6,7,8,9,10,11,12,13	17	1,2,3,4,5,6,7,8,9,10,11,12,13,14,15,16,17	13	1,2,3,4,5,6,8,9,10,11,12,14,15	4	13	0
chr5A_470177470_471177934_block0880	chr5A	470177470	471177934	16	10	1,2,3,4,5,6,9,11,13,15	13	1,2,3,4,5,6,7,8,9,10,11,12,13	12	1,2,3,4,5,6,7,8,9,11,14,15	8	1,2,4,5,6,7,8,11	13	1,2,3,4,5,6,7,8,9,11,12,13,15	10	1,2,3,4,5,6,7,8,9,11	10	1,2,3,4,5,6,7,8,11,14	15	1,2,3,4,5,6,7,8,9,10,11,12,13,14,15	11	1,2,3,4,6,7,9,10,12,13,16	5	10	1
chr5A_471177945_471178040_block0881	chr5A	471177945	471178040	8	5	1,2,3,4,5	6	1,2,3,4,5,7	5	1,2,3,5,8	4	1,2,3,7	7	1,2,3,4,5,6,8	8	1,2,3,4,5,6,7,8	5	1,2,3,4,5	8	1,2,3,4,5,6,7,8	7	1,2,3,4,5,6,7	1	7	0
chr5A_471178053_471178078_block0882	chr5A	471178053	471178078	19	7	1,2,3,4,5,7,12	13	1,2,3,4,5,6,7,9,10,13,15,16,17	12	1,2,3,4,5,8,9,11,12,14,15,18	5	1,2,3,4,5	11	1,2,3,4,5,6,8,9,12,13,16	12	1,2,3,4,5,6,7,9,13,15,18,19	8	1,2,3,4,5,6,11,19	19	1,2,3,4,5,6,7,8,9,10,11,12,13,14,15,16,17,18,19	12	1,2,3,4,6,7,8,10,13,14,16,17	7	12	0
chr5A_471178079_471186513_block0883	chr5A	471178079	471186513	12	8	1,2,3,4,5,8,9,12	10	1,2,3,4,5,6,7,8,9,10	11	1,2,3,4,5,6,7,8,9,11,12	9	1,2,3,4,5,6,7,8,9	11	1,2,3,4,5,6,7,8,9,10,12	9	1,2,3,4,5,6,7,8,9	10	1,2,3,4,5,6,7,8,9,11	12	1,2,3,4,5,6,7,8,9,10,11,12	8	1,2,3,5,6,7,8,10	4	8	0
chr5A_471186539_471192408_block0884	chr5A	471186539	471192408	14	9	1,2,3,4,6,7,8,10,14	11	1,2,3,4,5,6,7,8,9,10,12	14	1,2,3,4,5,6,7,8,9,10,11,12,13,14	10	1,2,3,4,5,6,7,10,11,12	12	1,2,3,4,5,6,7,8,9,10,11,14	12	1,2,3,4,5,6,7,8,9,10,11,12	11	1,2,3,4,5,6,7,9,10,11,13	14	1,2,3,4,5,6,7,8,9,10,11,12,13,14	10	1,2,3,4,5,6,7,8,11,12	4	10	0
chr5A_471192458_471192713_block0885	chr5A	471192458	471192713	10	7	1,2,3,4,6,7,9	6	1,2,3,4,5,6	8	1,2,3,4,5,6,7,8	7	1,2,3,4,5,6,10	8	1,2,3,4,5,6,7,9	8	1,2,3,4,5,6,8,10	6	1,2,3,4,5,6	10	1,2,3,4,5,6,7,8,9,10	7	1,2,3,4,5,8,9	3	7	0
chr5A_471192726_471400400_block0886	chr5A	471192726	471400400	15	10	1,2,3,4,5,6,7,9,12,13	11	1,2,3,4,5,6,7,8,9,10,14	12	1,2,3,4,5,6,7,8,9,11,12,13	8	1,3,4,5,6,7,8,9	12	1,2,3,4,5,6,7,8,9,10,12,13	10	1,2,3,4,5,6,7,8,9,14	10	1,2,3,4,5,6,7,8,9,11	14	1,2,3,4,5,6,7,8,9,10,11,12,13,14	10	1,2,3,4,6,7,8,10,14,15	5	9	1
chr5A_471400416_471401204_block0887	chr5A	471400416	471401204	10	6	1,2,3,4,6,10	6	1,2,3,4,5,6	10	1,2,3,4,5,6,7,8,9,10	8	1,2,3,4,5,6,7,9	7	1,2,3,4,5,6,10	7	1,2,3,4,5,6,7	7	1,2,3,4,5,6,8	10	1,2,3,4,5,6,7,8,9,10	7	1,2,3,4,5,7,9	3	7	0
chr5A_471401211_471722165_block0888	chr5A	471401211	471722165	19	11	1,2,3,4,5,6,8,9,10,14,18	14	1,2,3,4,5,6,7,8,9,10,11,13,15,16	13	1,2,3,4,5,6,8,9,10,12,16,17,18	8	1,2,4,5,6,11,12,16	14	1,2,3,4,5,6,7,8,9,11,12,13,14,18	13	1,2,4,5,6,8,9,10,11,12,14,15,16	13	1,2,3,4,5,6,7,8,11,12,14,16,17	18	1,2,3,4,5,6,7,8,9,10,11,12,13,14,15,16,17,18	12	1,2,3,4,5,7,9,10,11,12,13,19	7	11	1
chr5A_471722166_471722330_block0889	chr5A	471722166	471722330	20	8	1,2,3,4,5,7,8,9	11	1,2,3,4,5,7,9,10,13,14,20	12	1,2,3,4,5,6,7,8,9,10,11,16	11	1,2,3,4,5,6,8,9,10,11,13	16	1,2,3,4,5,6,7,8,9,10,11,12,13,14,16,19	18	1,2,3,4,5,6,7,8,9,10,11,12,13,14,16,17,19,20	13	1,2,3,4,5,6,8,9,10,11,13,17,20	18	1,2,3,4,5,6,7,8,9,10,11,12,13,14,16,17,19,20	15	1,2,3,4,6,7,8,9,10,11,12,15,16,17,18	5	13	2
chr5A_471722490_472499168_block0890	chr5A	471722490	472499168	21	9	1,2,3,4,6,7,8,9,21	15	1,2,3,4,5,6,7,8,11,12,13,14,15,18,20	14	1,2,3,4,5,6,7,8,9,10,12,13,17,20	9	1,4,5,6,7,10,11,13,16	15	1,2,3,4,5,6,7,8,9,10,11,13,14,16,19	16	1,2,4,5,6,7,8,9,10,11,12,13,14,15,16,18	13	1,2,4,5,6,7,10,11,13,15,16,19,20	21	1,2,3,4,5,6,7,8,9,10,11,12,13,14,15,16,17,18,19,20,21	12	1,2,3,4,5,7,8,9,10,12,17,18	9	12	0
chr5A_472499181_472500215_block0891	chr5A	472499181	472500215	8	5	1,2,3,4,8	6	1,2,3,4,5,6	6	1,2,3,4,5,6	5	1,2,3,4,5	7	1,2,3,4,5,6,8	7	1,2,3,4,5,6,7	7	1,2,3,4,5,6,8	8	1,2,3,4,5,6,7,8	6	1,2,3,4,5,6	2	6	0
chr5A_472500227_472951251_block0892	chr5A	472500227	472951251	18	11	1,2,3,4,5,6,7,8,9,12,17	13	1,2,3,4,5,6,7,8,9,11,12,13,16	12	1,2,3,4,5,6,7,8,10,12,13,14	9	1,3,4,5,6,8,9,10,18	15	1,2,3,4,5,6,7,8,9,10,11,12,14,15,17	13	1,3,4,5,6,7,8,9,10,11,12,13,14	13	1,3,4,5,6,7,8,10,12,13,15,17,18	18	1,2,3,4,5,6,7,8,9,10,11,12,13,14,15,16,17,18	11	1,2,3,4,5,6,7,9,10,11,13	7	11	0
chr5A_472951253_473023307_block0893	chr5A	472951253	473023307	16	10	1,2,3,4,5,6,7,8,9,14	13	1,2,3,4,5,6,7,8,9,10,12,13,16	10	1,2,3,4,5,6,7,8,11,12	9	2,3,4,5,6,7,8,9,11	13	1,2,3,4,5,6,7,8,9,10,11,14,15	13	2,3,4,5,6,7,8,9,10,11,12,13,16	13	2,3,4,5,6,7,8,9,11,12,13,14,15	16	1,2,3,4,5,6,7,8,9,10,11,12,13,14,15,16	11	1,2,3,5,6,7,8,9,10,11,16	5	11	0
chr5A_473023343_473035788_block0894	chr5A	473023343	473035788	10	9	1,2,3,4,5,7,8,9,10	9	1,2,3,4,5,6,7,8,9	9	1,2,3,4,5,6,7,8,9	9	1,2,3,4,5,6,8,9,10	9	1,2,3,4,5,6,7,9,10	9	1,2,3,4,5,6,7,8,9	7	1,2,3,4,5,6,8	10	1,2,3,4,5,6,7,8,9,10	7	1,2,3,5,6,7,10	3	7	0
chr5A_473035791_473204004_block0895	chr5A	473035791	473204004	16	8	1,2,3,4,5,6,9,11	12	1,2,3,4,5,6,7,9,10,11,12,16	11	1,2,3,4,6,8,9,10,11,13,15	8	1,2,3,5,6,8,9,13	10	1,2,3,4,5,6,7,8,11,12	12	1,2,3,4,5,6,7,8,9,11,12,16	8	1,2,3,6,7,8,9,11	15	1,2,3,4,5,6,7,8,9,10,11,12,13,15,16	11	1,2,3,4,5,6,7,8,10,14,15	5	10	1
chr5A_473204083_473812137_block0896	chr5A	473204083	473812137	14	8	1,2,3,4,5,8,9,10	10	1,2,3,4,5,6,8,9,10,13	12	1,2,3,4,5,7,8,9,10,11,12,14	9	1,2,3,5,7,10,11,12,13	9	1,2,3,4,5,7,8,9,13	10	1,2,3,5,6,7,8,9,10,13	7	1,2,3,5,6,7,10	14	1,2,3,4,5,6,7,8,9,10,11,12,13,14	10	1,2,3,4,5,6,7,8,9,12	4	10	0
chr5A_473812147_474812147_block0897	chr5A	473812147	474812147	16	11	1,2,3,4,5,6,8,10,11,12,14	13	1,2,3,4,5,6,7,8,9,10,11,12,14	13	1,2,3,4,5,6,7,8,10,11,12,13,15	10	1,2,3,5,6,7,9,11,12,13	12	1,2,3,4,5,6,7,8,9,10,14,16	12	1,2,3,5,6,7,8,9,10,11,12,14	8	1,2,3,5,6,7,9,11	16	1,2,3,4,5,6,7,8,9,10,11,12,13,14,15,16	11	1,2,3,4,6,7,8,9,10,12,14	5	11	0
chr5A_474812383_474832403_block0898	chr5A	474812383	474832403	11	7	1,2,3,4,5,6,7	8	1,2,3,4,5,6,7,8	10	1,2,3,4,5,6,7,8,10,11	9	1,2,3,4,5,6,7,8,10	8	1,2,3,4,5,6,8,9	10	1,2,3,4,5,6,7,8,9,11	9	1,2,3,4,5,6,7,8,9	11	1,2,3,4,5,6,7,8,9,10,11	7	1,2,3,4,6,8,11	4	7	0
chr5A_474832753_475324201_block0899	chr5A	474832753	475324201	12	8	1,2,3,4,5,7,8,9	10	1,2,3,4,5,6,7,8,9,10	10	1,2,3,4,5,7,8,10,11,12	9	1,2,3,5,6,7,9,10,11	10	1,2,3,4,5,6,7,8,9,10	9	1,2,3,5,6,7,8,9,10	9	1,2,3,5,6,7,9,10,12	12	1,2,3,4,5,6,7,8,9,10,11,12	9	1,2,3,4,5,6,8,10,12	3	9	0
chr5A_475324288_475526427_block0900	chr5A	475324288	475526427	16	9	1,2,3,4,5,6,7,8,9	13	1,2,3,4,5,6,7,8,9,10,11,12,16	12	1,2,3,4,5,6,7,8,9,11,14,15	8	1,2,4,5,6,7,8,14	11	1,2,3,4,5,6,7,8,9,11,12	12	1,2,3,4,5,6,7,8,9,10,11,13	8	1,2,4,5,6,7,8,11	16	1,2,3,4,5,6,7,8,9,10,11,12,13,14,15,16	13	1,2,3,4,5,6,7,9,10,12,13,15,16	3	13	0
chr5A_475526449_475643520_block0901	chr5A	475526449	475643520	15	9	1,2,3,4,5,6,8,9,11	12	1,2,3,4,5,6,7,9,10,11,12,13	12	1,2,3,4,5,6,7,8,9,12,14,15	9	1,2,3,4,6,8,11,12,14	11	1,2,3,4,5,6,7,8,9,11,12	13	1,2,3,4,5,6,7,8,9,10,11,12,15	9	1,2,3,4,6,7,8,11,12	15	1,2,3,4,5,6,7,8,9,10,11,12,13,14,15	11	1,2,3,5,7,8,9,10,12,13,15	4	11	0
chr5A_475643559_475670718_block0902	chr5A	475643559	475670718	11	4	1,2,5,7	7	1,2,3,4,6,8,9	6	1,2,4,5,6,7	7	1,2,4,5,6,7,8	9	1,2,4,5,6,7,8,9,11	9	1,2,3,4,5,6,8,9,10	8	1,2,4,5,6,8,9,11	11	1,2,3,4,5,6,7,8,9,10,11	6	1,2,3,4,6,7	5	6	0
chr5A_475670883_476439040_block0903	chr5A	475670883	476439040	15	9	1,2,3,4,5,6,7,9,10	13	1,2,3,4,5,6,7,8,10,11,13,14,15	11	1,2,3,4,5,7,9,10,11,12,15	8	1,2,4,5,9,11,12,13	12	1,2,3,4,5,7,9,10,11,12,13,14	13	1,2,3,4,5,7,8,9,10,11,12,13,14	10	1,2,3,4,5,9,11,12,13,14	15	1,2,3,4,5,6,7,8,9,10,11,12,13,14,15	13	1,2,3,4,5,6,7,8,10,11,12,13,15	2	13	0
chr5A_476439162_476674383_block0904	chr5A	476439162	476674383	15	8	1,2,3,4,7,9,10,11	13	1,2,3,4,5,6,7,8,9,10,11,14,15	12	1,2,3,4,5,6,8,10,11,12,14,15	9	1,2,3,4,6,8,10,12,14	14	1,2,3,4,5,6,7,8,10,11,12,13,14,15	13	1,2,3,4,5,6,8,10,11,12,13,14,15	10	1,2,3,4,6,7,8,10,12,14	15	1,2,3,4,5,6,7,8,9,10,11,12,13,14,15	14	1,2,3,4,5,6,7,8,9,10,11,12,13,15	1	14	0
chr5A_476674492_476690813_block0905	chr5A	476674492	476690813	19	11	1,2,3,4,5,7,9,10,11,13,16	15	1,2,3,4,5,6,7,8,9,10,11,13,14,15,16	9	1,2,3,4,6,7,10,11,13	7	1,2,3,4,7,16,18	15	1,2,3,4,5,6,7,8,9,10,11,13,14,15,17	13	1,2,3,4,6,7,8,9,10,11,12,13,19	10	1,2,3,4,5,6,7,8,10,17	19	1,2,3,4,5,6,7,8,9,10,11,12,13,14,15,16,17,18,19	14	1,2,3,5,6,8,9,10,11,12,13,14,15,16	5	14	0
chr5A_476690829_476842844_block0906	chr5A	476690829	476842844	21	12	1,2,3,4,7,8,9,10,12,16,17,19	18	1,2,3,4,5,6,7,8,9,10,11,12,13,14,15,16,18,21	15	1,2,3,4,5,6,7,9,10,11,12,15,16,17,19	10	1,2,3,4,7,11,15,16,17,19	16	1,2,3,4,5,6,7,8,9,10,11,12,14,15,19,20	14	1,2,3,4,5,6,7,9,11,12,14,16,17,21	12	1,2,3,4,6,7,10,11,14,15,16,17	21	1,2,3,4,5,6,7,8,9,10,11,12,13,14,15,16,17,18,19,20,21	16	1,2,3,4,5,6,7,8,9,10,12,13,14,15,16,18	5	16	0
chr5A_476842859_476890953_block0907	chr5A	476842859	476890953	13	9	1,2,3,4,5,7,8,9,10	12	1,2,3,4,5,6,7,8,9,10,11,13	9	1,2,3,4,5,7,9,10,11	7	1,2,3,4,5,7,11	11	1,2,3,4,5,6,7,8,9,10,11	12	1,2,3,4,5,6,7,8,9,10,11,13	9	1,2,3,4,5,6,7,10,11	12	1,2,3,4,5,6,7,8,9,10,11,13	10	1,2,3,4,6,8,9,10,12,13	3	9	1
chr5A_476891023_477447207_block0908	chr5A	476891023	477447207	12	11	1,2,3,4,5,6,7,8,9,11,12	11	1,2,3,4,5,6,7,8,9,10,11	10	1,2,3,4,6,7,8,10,11,12	8	1,2,3,4,5,6,8,10	10	1,2,3,4,5,6,7,8,9,11	12	1,2,3,4,5,6,7,8,9,10,11,12	8	1,2,3,4,5,7,8,10	12	1,2,3,4,5,6,7,8,9,10,11,12	10	1,2,3,4,5,6,7,8,9,11	2	10	0
chr5A_477447248_477882001_block0909	chr5A	477447248	477882001	25	15	1,2,3,4,6,8,9,10,11,12,13,15,16,19,20	18	1,2,3,4,5,6,7,8,9,10,11,13,16,18,20,21,22,23	18	1,2,3,4,6,7,9,11,12,13,14,16,17,20,21,23,24,25	12	1,2,3,4,5,6,9,11,14,17,19,23	18	1,2,3,4,5,6,8,9,10,11,12,13,14,15,16,21,22,24	21	1,2,3,4,5,6,8,9,10,11,12,13,15,16,18,19,20,21,22,23,24	14	1,2,4,5,6,9,11,12,13,14,19,21,22,24	25	1,2,3,4,5,6,7,8,9,10,11,12,13,14,15,16,17,18,19,20,21,22,23,24,25	13	1,2,3,4,5,7,8,9,10,11,15,18,23	12	13	0
chr5A_477882737_477886453_block0910	chr5A	477882737	477886453	38	17	1,2,3,4,5,7,10,11,15,16,17,18,20,22,24,30,31	18	1,2,3,4,5,6,8,9,11,12,14,17,18,19,20,23,24,25	21	1,2,3,4,5,6,7,8,10,11,12,18,20,21,22,25,26,28,31,32,33	16	1,2,3,4,6,8,9,13,15,16,21,22,27,28,30,32	24	1,2,3,4,5,6,7,8,9,10,11,12,13,14,15,17,20,22,23,25,29,34,37,38	24	1,2,3,4,5,6,7,8,9,11,13,14,16,17,18,19,20,22,25,26,27,29,35,36	19	1,2,3,4,5,7,8,9,10,12,13,14,16,17,22,23,25,26,27	38	1,2,3,4,5,6,7,8,9,10,11,12,13,14,15,16,17,18,19,20,21,22,23,24,25,26,27,28,29,30,31,32,33,34,35,36,37,38	16	1,2,3,4,5,6,8,9,11,12,14,15,17,19,22,26	22	16	0
chr5A_477886614_478797247_block0911	chr5A	477886614	478797247	14	9	1,2,3,4,5,6,7,8,10	11	1,2,3,4,5,6,7,8,9,10,13	9	1,2,3,4,6,7,9,10,11	8	1,2,3,4,5,6,7,11	10	1,2,3,4,5,6,7,8,10,14	11	1,2,3,4,5,6,7,8,10,11,14	7	1,2,3,4,5,6,7	13	1,2,3,4,5,6,7,8,9,10,11,13,14	12	1,2,3,5,6,7,8,9,10,11,12,13	2	11	1
chr5A_478797468_478843460_block0912	chr5A	478797468	478843460	14	11	1,2,3,4,5,6,7,8,9,10,14	11	1,2,3,4,5,6,7,8,9,11,12	9	1,2,3,4,5,6,9,11,12	7	1,2,3,4,5,6,9	12	1,2,3,4,5,6,7,8,9,10,11,13	12	1,2,3,4,5,6,8,9,10,11,12,13	8	1,2,3,4,5,6,7,11	14	1,2,3,4,5,6,7,8,9,10,11,12,13,14	12	1,2,3,4,5,6,7,8,10,11,12,14	2	12	0
chr5A_478843585_479292822_block0913	chr5A	478843585	479292822	14	13	1,2,3,4,5,6,7,8,9,10,11,12,13	12	1,2,3,4,5,6,8,9,10,11,12,13	10	1,2,3,4,5,7,9,11,12,14	8	1,2,3,4,5,6,7,12	12	1,2,3,4,5,6,7,8,9,10,11,12	13	1,2,3,4,5,6,7,8,9,10,11,12,14	10	1,2,3,4,5,6,7,10,11,12	14	1,2,3,4,5,6,7,8,9,10,11,12,13,14	12	1,2,3,4,5,6,7,8,9,10,12,14	2	12	0
chr5A_479292836_479391824_block0914	chr5A	479292836	479391824	8	7	1,2,3,4,5,6,7	7	1,2,3,4,5,6,7	8	1,2,3,4,5,6,7,8	5	1,2,3,4,5	7	1,2,3,4,5,6,7	7	1,2,3,4,5,6,7	5	1,2,3,5,7	8	1,2,3,4,5,6,7,8	7	1,2,3,4,5,6,8	1	7	0
chr5A_479391978_480279181_block0915	chr5A	479391978	480279181	12	9	1,2,3,4,5,7,8,9,10	10	1,2,3,4,5,6,7,8,10,11	10	1,2,3,5,6,7,8,9,10,11	8	1,2,3,4,5,6,8,10	11	1,2,3,4,5,6,7,8,9,10,12	11	1,2,3,4,5,6,7,8,9,10,11	8	1,2,3,4,6,8,10,11	12	1,2,3,4,5,6,7,8,9,10,11,12	9	1,2,3,4,5,6,7,9,12	3	9	0
chr5A_480279736_480305015_block0916	chr5A	480279736	480305015	15	9	1,2,3,4,5,7,8,10,12	12	1,2,3,4,5,6,7,8,9,10,14,15	11	1,2,3,4,5,6,7,9,10,12,15	9	1,2,3,4,5,6,11,13,14	14	1,2,3,4,5,6,7,8,9,10,11,12,14,15	13	1,2,3,4,5,6,7,8,10,11,12,13,14	10	1,2,3,5,6,8,9,10,11,14	15	1,2,3,4,5,6,7,8,9,10,11,12,13,14,15	13	1,2,4,6,7,8,9,10,11,12,13,14,15	2	13	0
chr5A_480305289_480502237_block0917	chr5A	480305289	480502237	11	9	1,2,3,4,5,6,7,8,9	8	1,2,3,4,5,6,8,9	10	1,2,3,4,5,6,7,8,9,10	7	1,2,3,4,5,7,11	9	1,2,3,4,5,6,7,8,9	10	1,2,3,4,5,6,7,8,9,11	7	1,2,3,5,7,8,9	11	1,2,3,4,5,6,7,8,9,10,11	8	1,2,3,4,5,6,8,10	3	8	0
chr5A_480502473_480506805_block0918	chr5A	480502473	480506805	13	6	1,2,3,4,5,10	10	1,2,3,4,5,7,8,9,10,11	7	1,2,3,4,5,7,9	7	1,2,3,5,6,8,12	6	1,2,3,4,5,7	7	1,2,3,4,5,6,8	7	1,2,3,5,7,8,9	12	1,2,3,4,5,6,7,8,9,10,11,12	10	1,2,3,4,6,7,10,11,12,13	3	9	1
chr5A_480506919_480780013_block0919	chr5A	480506919	480780013	16	10	1,2,3,4,5,7,8,9,12,16	12	1,2,4,5,6,7,8,9,10,12,15,16	12	1,2,3,4,5,6,7,8,10,12,14,16	10	1,2,3,5,7,9,10,11,13,14	12	1,2,3,4,5,6,7,8,9,10,12,15	14	1,2,3,4,5,6,7,8,9,10,11,12,14,15	11	1,2,3,4,5,6,7,9,10,12,15	16	1,2,3,4,5,6,7,8,9,10,11,12,13,14,15,16	10	1,2,3,4,5,6,7,8,9,11	6	10	0
chr5A_480780036_480780183_block0920	chr5A	480780036	480780183	7	3	1,2,3	4	1,2,3,6	4	1,2,3,4	4	1,2,4,5	3	1,2,3	4	1,2,3,6	5	1,2,3,4,6	6	1,2,3,4,5,6	5	1,2,3,5,7	2	4	1
chr5A_480780220_481780220_block0921	chr5A	480780220	481780220	14	8	1,2,3,4,5,6,7,13	10	1,2,3,4,5,6,7,8,12,13	11	1,2,3,4,5,6,7,8,11,12,14	7	1,2,3,5,8,10,11	10	1,2,3,4,5,6,7,8,9,12	12	1,2,3,4,5,6,7,8,9,11,12,13	8	1,2,3,4,5,7,8,13	14	1,2,3,4,5,6,7,8,9,10,11,12,13,14	7	1,2,3,4,5,6,9	7	7	0
chr5A_481780268_481887254_block0922	chr5A	481780268	481887254	11	7	1,2,3,4,5,6,11	9	1,2,3,4,5,6,7,8,11	8	1,2,3,4,5,6,7,9	9	1,2,3,4,6,7,8,9,10	7	1,2,3,4,5,6,7	10	1,2,3,4,5,6,7,8,9,11	7	1,2,3,4,5,6,7	11	1,2,3,4,5,6,7,8,9,10,11	8	1,2,3,4,5,6,7,8	3	8	0
chr5A_481887535_481889443_block0923	chr5A	481887535	481889443	16	4	1,2,3,7	5	1,2,3,4,7	8	1,2,3,6,10,11,13,15	6	1,2,3,6,8,11	6	1,2,3,5,12,14	8	1,2,3,6,7,8,9,16	7	1,2,3,5,9,12,13	16	1,2,3,4,5,6,7,8,9,10,11,12,13,14,15,16	8	1,2,3,4,5,9,12,16	8	8	0
chr5A_481889695_481889705_block0924	chr5A	481889695	481889705	3	2	1,2	3	1,2,3	3	1,2,3	3	1,2,3	2	1,2	3	1,2,3	2	1,2	3	1,2,3	3	1,2,3	0	3	0
chr5A_481890117_481893014_block0925	chr5A	481890117	481893014	12	7	1,2,3,4,6,8,9	7	1,2,3,4,6,8,9	7	1,2,3,4,6,7,10	5	1,2,3,4,7	7	1,2,3,5,7,11,12	9	1,2,3,4,6,8,9,10,11	6	1,2,3,4,5,12	12	1,2,3,4,5,6,7,8,9,10,11,12	7	1,2,3,5,7,8,9	5	7	0
chr5A_481893296_481904796_block0926	chr5A	481893296	481904796	14	8	1,2,3,4,6,7,8,10	10	1,2,3,4,5,6,8,9,10,14	7	1,2,3,4,6,7,8	8	1,2,3,4,5,6,9,13	9	1,2,3,4,5,7,9,10,12	12	1,2,3,4,5,6,7,8,9,11,12,14	9	1,2,3,4,5,6,11,13,14	14	1,2,3,4,5,6,7,8,9,10,11,12,13,14	9	1,2,3,4,5,7,9,10,11	5	9	0
chr5A_481904953_481905232_block0927	chr5A	481904953	481905232	8	6	1,2,3,4,5,6	5	1,2,3,4,5	6	1,2,3,4,5,6	5	1,2,3,7,8	5	1,2,3,4,6	8	1,2,3,4,5,6,7,8	4	1,2,3,6	8	1,2,3,4,5,6,7,8	7	1,2,3,4,5,7,8	1	7	0
chr5A_481905433_481908792_block0928	chr5A	481905433	481908792	20	10	1,5,6,7,8,10,11,13,16,17	13	1,2,3,4,5,7,8,9,10,11,12,13,15	12	1,2,3,4,5,6,10,11,13,15,16,18	12	1,2,3,4,5,6,7,12,13,14,16,19	14	1,2,3,4,5,6,7,8,9,11,12,13,15,17	12	1,2,3,4,5,6,7,9,10,12,18,20	13	1,2,3,4,5,6,7,9,12,14,15,16,17	20	1,2,3,4,5,6,7,8,9,10,11,12,13,14,15,16,17,18,19,20	14	1,2,3,4,5,6,7,8,9,10,11,12,13,20	6	14	0
chr5A_481909497_481914838_block0929	chr5A	481909497	481914838	15	9	1,2,3,5,6,7,8,10,15	9	1,2,3,4,5,6,8,9,10	11	1,2,3,4,5,6,7,8,9,10,13	9	1,2,3,4,5,6,7,10,13	10	1,2,3,4,5,6,7,10,11,14	10	1,2,3,5,6,7,8,9,12,14	9	1,2,3,4,5,6,7,9,15	15	1,2,3,4,5,6,7,8,9,10,11,12,13,14,15	8	1,2,3,4,10,11,12,13	7	8	0
chr5A_481914840_481914847_block0930	chr5A	481914840	481914847	4	3	1,2,3	3	1,2,3	3	1,2,3	3	1,2,3	4	1,2,3,4	3	1,2,4	2	1,2	4	1,2,3,4	4	1,2,3,4	0	4	0
chr5A_481914867_481941449_block0931	chr5A	481914867	481941449	18	11	1,2,3,4,5,6,7,8,9,11,12	11	1,2,3,4,5,6,7,8,9,12,16	12	1,2,3,4,5,6,7,9,10,12,15,18	8	1,2,3,4,7,10,12,17	11	1,2,3,4,5,6,7,11,12,13,14	11	1,2,3,4,5,6,7,9,11,15,16	9	1,2,3,4,7,9,10,14,15	18	1,2,3,4,5,6,7,8,9,10,11,12,13,14,15,16,17,18	13	1,2,3,5,6,7,8,11,12,13,14,16,17	5	13	0
chr5A_481941720_482389751_block0932	chr5A	481941720	482389751	10	7	1,2,3,5,6,7,9	9	1,2,3,4,5,6,7,9,10	8	1,2,3,4,5,6,7,8	5	1,2,3,5,6	7	1,2,3,4,5,6,9	7	1,2,3,4,5,6,7	7	1,2,3,4,5,7,8	10	1,2,3,4,5,6,7,8,9,10	7	1,2,3,4,6,9,10	3	7	0
chr5A_482389826_482489842_block0933	chr5A	482389826	482489842	13	7	1,2,3,5,6,7,9	9	1,2,3,4,5,6,7,8,13	10	1,2,3,4,6,7,8,9,11,12	8	1,2,3,4,5,6,9,11	8	1,2,3,4,6,8,10,11	10	1,2,3,4,6,7,8,10,12,13	7	1,2,3,4,7,8,12	13	1,2,3,4,5,6,7,8,9,10,11,12,13	7	1,2,3,5,6,8,11	6	7	0
chr5A_482489845_482524079_block0934	chr5A	482489845	482524079	9	9	1,2,3,4,5,6,7,8,9	8	1,2,3,4,5,6,8,9	8	1,2,3,4,5,7,8,9	6	1,2,3,4,5,9	7	1,2,3,4,5,7,9	8	1,2,3,4,5,7,8,9	7	1,2,3,4,5,7,8	9	1,2,3,4,5,6,7,8,9	6	1,2,3,5,6,9	3	6	0
chr5A_482524410_482797232_block0935	chr5A	482524410	482797232	14	9	1,2,4,5,6,7,8,10,11	12	1,2,3,4,5,6,7,8,10,11,12,14	10	1,2,3,4,5,6,7,9,10,11	10	1,2,3,4,5,6,7,8,9,10	8	1,2,3,4,5,6,7,10	10	1,2,3,4,5,6,7,10,11,12	10	1,2,3,4,5,6,7,9,10,11	13	1,2,3,4,5,6,7,8,9,10,11,12,14	11	1,2,3,4,5,7,8,10,12,13,14	3	10	1
chr5A_482797631_482863221_block0936	chr5A	482797631	482863221	8	5	1,2,3,4,5	6	1,2,3,4,5,6	6	1,2,3,4,5,6	7	1,2,3,4,5,6,7	6	1,2,3,4,5,6	7	1,2,3,4,5,6,7	6	1,2,3,4,5,6	7	1,2,3,4,5,6,7	7	1,2,4,5,6,7,8	1	6	1
chr5A_482863355_482863987_block0937	chr5A	482863355	482863987	12	8	1,2,3,4,5,7,8,9	8	1,2,3,4,5,6,9,11	11	1,2,3,4,5,6,7,8,9,10,12	8	1,2,3,4,5,6,7,8	11	1,2,3,4,5,6,7,8,9,10,11	11	1,2,3,4,5,6,7,8,9,10,11	10	1,2,3,4,5,6,8,9,11,12	12	1,2,3,4,5,6,7,8,9,10,11,12	8	1,2,3,4,6,7,8,11	4	8	0
chr5A_482864597_482865706_block0938	chr5A	482864597	482865706	27	10	1,2,3,4,5,6,7,11,12,27	16	1,2,3,4,5,6,8,9,10,13,14,18,19,22,23,27	16	1,2,3,4,5,6,7,9,11,13,16,19,20,24,25,26	15	1,2,3,4,5,6,7,8,9,10,11,13,18,21,25	18	1,2,3,4,5,6,7,8,9,10,11,14,15,16,17,18,20,23	23	1,2,3,4,5,6,7,8,9,10,11,12,13,14,15,16,17,18,19,20,22,25,26	14	1,2,3,4,6,7,8,9,10,13,14,15,18,20	27	1,2,3,4,5,6,7,8,9,10,11,12,13,14,15,16,17,18,19,20,21,22,23,24,25,26,27	8	1,2,3,17,18,20,23,24	19	8	0
chr5A_482865801_482866384_block0939	chr5A	482865801	482866384	11	9	1,2,3,4,6,7,8,10,11	6	1,2,3,4,6,9	8	1,2,3,4,6,7,8,10	9	1,2,3,4,5,6,7,9,10	7	1,2,3,4,7,8,11	9	1,2,3,5,6,7,8,9,11	8	1,2,3,4,7,8,9,10	11	1,2,3,4,5,6,7,8,9,10,11	5	1,2,3,4,5	6	5	0
chr5A_482866656_482867495_block0940	chr5A	482866656	482867495	18	8	1,2,3,4,5,6,8,10	9	1,2,3,5,6,8,9,10,15	10	1,2,3,4,5,6,8,9,10,14	14	1,2,3,4,5,6,7,8,9,10,11,12,14,16	11	1,2,3,4,5,6,8,9,10,12,17	13	1,2,3,4,5,6,7,8,9,10,13,14,18	11	1,2,3,4,5,6,8,9,10,14,18	18	1,2,3,4,5,6,7,8,9,10,11,12,13,14,15,16,17,18	7	1,2,3,7,12,13,15	11	7	0
chr5A_482867697_482867715_block0941	chr5A	482867697	482867715	7	3	1,2,3	6	1,2,3,4,5,6	4	1,2,3,4	6	1,2,3,4,5,6	4	1,2,3,4	7	1,2,3,4,5,6,7	5	1,2,3,4,6	7	1,2,3,4,5,6,7	5	1,2,3,6,7	2	5	0
chr5A_482867728_482875473_block0942	chr5A	482867728	482875473	21	13	1,2,3,5,6,7,9,10,11,12,14,16,19	12	1,2,3,4,5,6,8,11,14,15,16,18	13	1,2,3,4,5,6,7,9,10,11,14,18,19	10	1,2,3,4,5,6,10,13,14,19	14	1,2,3,4,5,7,8,9,11,12,14,15,16,21	14	1,2,3,4,5,6,7,9,10,11,13,14,20,21	11	1,2,3,4,6,9,10,11,12,18,19	20	1,2,3,4,5,6,7,8,9,10,11,12,13,14,15,16,18,19,20,21	15	1,2,4,5,6,7,8,10,12,13,14,15,16,17,20	6	14	1
chr5A_482875481_482875699_block0943	chr5A	482875481	482875699	13	8	1,2,3,4,5,6,8,9	8	1,2,3,4,5,6,7,8	9	1,2,3,4,5,6,8,10,12	7	1,2,3,4,5,6,7	10	1,2,3,4,5,6,7,9,12,13	12	1,2,3,4,5,6,7,8,9,10,12,13	8	1,2,3,4,5,6,7,13	12	1,2,3,4,5,6,7,8,9,10,12,13	4	1,2,3,11	9	3	1
chr5A_482875711_482875715_block0944	chr5A	482875711	482875715	5	4	1,2,3,4	4	1,2,3,5	5	1,2,3,4,5	4	1,2,3,4	4	1,2,3,5	5	1,2,3,4,5	5	1,2,3,4,5	5	1,2,3,4,5	3	1,2,3	2	3	0
chr5A_482876025_482878630_block0945	chr5A	482876025	482878630	19	9	1,2,3,4,5,6,8,9,14	12	1,2,3,4,5,6,7,8,9,13,14,16	12	1,2,3,4,5,6,7,8,9,10,12,17	9	1,2,4,5,6,8,9,10,19	13	1,2,3,4,5,6,7,8,9,11,12,13,18	13	1,2,3,4,5,6,7,8,9,11,12,14,16	9	1,2,4,5,6,8,9,11,13	18	1,2,3,4,5,6,7,8,9,10,11,12,13,14,16,17,18,19	8	1,2,3,7,8,9,10,15	11	7	1
chr5A_482878942_482883545_block0946	chr5A	482878942	482883545	26	14	1,2,3,4,6,7,8,10,11,12,14,16,19,24	12	1,2,3,4,5,6,8,9,10,11,12,13	19	1,2,3,4,5,6,7,8,9,10,11,15,18,19,20,22,24,25,26	14	1,2,3,5,6,7,8,9,11,13,14,16,18,23	17	1,2,3,4,5,6,7,9,10,11,12,13,15,16,19,20,21	19	1,2,3,4,5,6,7,8,9,10,11,12,13,14,15,17,19,20,26	15	1,2,3,5,6,7,8,9,10,11,15,17,20,21,26	26	1,2,3,4,5,6,7,8,9,10,11,12,13,14,15,16,17,18,19,20,21,22,23,24,25,26	11	1,2,3,4,11,12,13,14,15,16,19	15	11	0
chr5A_482884086_482905643_block0947	chr5A	482884086	482905643	12	9	1,2,3,4,7,8,9,10,12	9	1,2,3,4,5,6,7,9,12	9	1,2,3,4,5,7,8,9,12	8	1,2,3,4,5,7,11,12	11	1,2,3,4,5,6,7,8,9,10,12	10	1,2,3,4,5,7,8,9,11,12	9	1,2,3,4,5,7,8,9,10	12	1,2,3,4,5,6,7,8,9,10,11,12	9	1,2,4,5,6,8,10,11,12	3	9	0
chr5A_482905861_482918732_block0948	chr5A	482905861	482918732	19	11	1,2,4,5,6,7,8,9,10,14,18	14	1,2,3,4,5,6,7,10,11,12,13,15,16,17	15	1,2,3,4,5,6,7,9,10,12,13,15,16,17,18	9	1,2,3,4,5,7,10,16,17	16	1,2,3,4,5,6,7,8,9,10,13,14,15,16,17,18	15	1,2,3,4,5,6,7,9,10,12,13,15,16,17,18	13	1,2,3,4,5,6,7,8,12,13,15,16,17	18	1,2,3,4,5,6,7,8,9,10,11,12,13,14,15,16,17,18	13	1,2,3,6,8,9,10,11,13,14,15,17,19	6	12	1
chr5A_482918766_482950025_block0949	chr5A	482918766	482950025	8	6	1,2,3,4,7,8	8	1,2,3,4,5,6,7,8	8	1,2,3,4,5,6,7,8	6	1,2,3,4,5,6	8	1,2,3,4,5,6,7,8	8	1,2,3,4,5,6,7,8	6	1,2,3,4,5,6	8	1,2,3,4,5,6,7,8	5	1,2,3,5,7	3	5	0
chr5A_482950056_482950133_block0950	chr5A	482950056	482950133	5	3	1,2,3	4	1,2,3,5	3	1,2,3	3	1,2,3	5	1,2,3,4,5	4	1,2,3,5	5	1,2,3,4,5	5	1,2,3,4,5	3	1,2,4	2	3	0
chr5A_482950548_482952581_block0951	chr5A	482950548	482952581	25	19	1,2,4,6,7,8,9,11,12,13,14,15,17,18,19,20,21,22,24	18	1,2,3,4,5,6,7,8,9,10,11,12,13,15,16,18,22,23	20	1,2,3,4,5,6,7,8,9,10,11,12,13,14,16,17,19,20,21,24	15	1,2,3,5,6,7,8,9,10,11,13,14,17,19,20	20	1,2,3,4,5,6,7,8,9,10,11,12,13,14,15,16,17,18,19,21	19	1,2,3,5,6,7,8,9,10,11,12,13,14,15,16,17,19,22,24	17	1,2,3,4,5,6,7,8,9,10,12,14,16,17,19,22,23	24	1,2,3,4,5,6,7,8,9,10,11,12,13,14,15,16,17,18,19,20,21,22,23,24	15	1,2,3,4,5,6,7,9,13,15,16,18,21,23,25	10	14	1
chr5A_482952734_482953401_block0952	chr5A	482952734	482953401	12	7	1,2,3,4,5,7,8	8	1,2,3,5,6,7,8,9	11	1,2,3,4,5,6,7,8,9,11,12	9	1,2,3,4,5,6,7,8,9	9	1,2,3,5,6,7,8,9,11	10	1,2,3,4,5,6,7,8,9,12	8	1,2,3,4,5,6,8,9	11	1,2,3,4,5,6,7,8,9,11,12	6	1,2,4,7,10,11	6	5	1
chr5A_482953577_482954118_block0953	chr5A	482953577	482954118	15	7	1,2,3,4,5,6,10	5	1,2,3,4,8	9	1,2,3,4,6,7,8,12,14	9	1,2,4,5,6,7,8,9,11	11	1,2,3,4,5,7,8,10,11,12,13	15	1,2,3,4,5,6,7,8,9,10,11,12,13,14,15	8	1,2,4,7,8,11,12,15	15	1,2,3,4,5,6,7,8,9,10,11,12,13,14,15	4	1,3,9,14	11	4	0
chr5A_482954682_482957931_block0954	chr5A	482954682	482957931	27	13	1,2,3,4,7,9,10,12,13,14,16,24,26	20	1,2,3,4,5,6,7,8,9,10,11,12,13,14,15,16,17,19,20,26	21	1,2,3,4,5,6,7,8,9,10,12,13,14,15,16,17,18,24,25,26,27	16	1,2,3,4,5,6,8,9,10,12,13,14,16,18,21,24	18	1,2,3,4,5,6,7,8,9,10,11,12,13,14,15,16,17,22	17	1,2,3,4,5,6,7,8,9,10,12,13,14,15,16,17,23	15	1,2,3,4,5,6,8,9,10,12,13,16,17,19,24	27	1,2,3,4,5,6,7,8,9,10,11,12,13,14,15,16,17,18,19,20,21,22,23,24,25,26,27	15	1,2,3,4,5,6,7,9,11,14,15,17,19,20,27	12	15	0
chr5A_482958250_483019964_block0955	chr5A	482958250	483019964	13	8	1,2,3,4,5,7,9,11	10	1,2,3,4,5,6,8,9,10,13	11	1,2,3,4,5,6,8,9,10,11,12	9	1,2,3,4,5,7,9,10,12	10	1,2,3,4,5,7,8,9,10,11	11	1,2,3,4,5,6,7,8,9,10,11	12	1,2,3,4,5,6,7,8,9,10,11,13	13	1,2,3,4,5,6,7,8,9,10,11,12,13	10	1,3,4,5,6,7,8,9,10,13	3	10	0
chr5A_483020010_483027194_block0956	chr5A	483020010	483027194	15	10	1,2,3,4,5,7,8,10,13,14	13	1,2,3,4,5,6,7,8,9,10,12,14,15	12	1,2,3,4,5,7,8,9,10,12,13,14	9	1,2,3,5,8,9,10,11,14	13	1,2,3,4,5,7,8,9,10,11,13,14,15	13	1,2,3,4,5,6,8,9,10,11,12,13,14	11	1,2,3,4,5,7,8,9,10,11,12	15	1,2,3,4,5,6,7,8,9,10,11,12,13,14,15	12	1,2,3,4,6,7,10,11,12,13,14,15	3	12	0
chr5A_483027252_483054416_block0957	chr5A	483027252	483054416	13	7	1,2,3,4,6,8,11	10	1,2,3,4,5,6,7,8,9,10	9	1,2,3,4,5,6,7,8,10	7	1,2,3,4,5,6,12	11	1,2,3,4,5,6,7,8,9,10,11	10	1,2,3,4,5,6,7,8,10,12	9	1,2,3,4,5,6,7,8,11	12	1,2,3,4,5,6,7,8,9,10,11,12	11	1,2,4,6,7,8,9,10,11,12,13	2	10	1
chr5A_483054544_483054718_block0958	chr5A	483054544	483054718	7	4	1,2,3,4	5	1,2,3,4,5	6	1,2,3,4,5,6	4	1,2,3,4	5	1,2,3,4,5	6	1,2,3,4,5,7	5	1,2,3,5,7	7	1,2,3,4,5,6,7	5	1,2,4,5,7	2	5	0
chr5A_483054809_483054825_block0959	chr5A	483054809	483054825	3	3	1,2,3	3	1,2,3	3	1,2,3	3	1,2,3	3	1,2,3	3	1,2,3	3	1,2,3	3	1,2,3	3	1,2,3	0	3	0
chr5A_483054907_483063524_block0960	chr5A	483054907	483063524	16	8	1,2,3,5,7,8,9,11	13	1,2,3,4,5,6,7,8,10,11,12,14,16	12	1,2,3,4,5,6,7,8,9,10,11,12	10	1,2,3,4,5,6,8,10,11,13	14	1,2,3,4,5,6,7,8,9,10,11,12,14,16	16	1,2,3,4,5,6,7,8,9,10,11,12,13,14,15,16	10	1,2,3,4,5,6,8,9,10,15	16	1,2,3,4,5,6,7,8,9,10,11,12,13,14,15,16	11	1,2,3,4,6,7,11,12,13,14,15	5	11	0
chr5A_483063594_483063890_block0961	chr5A	483063594	483063890	8	5	1,2,3,4,5	3	1,2,3	5	1,2,3,4,5	4	1,2,3,4	5	1,2,3,5,7	6	1,2,3,4,6,7	6	1,2,3,4,6,8	8	1,2,3,4,5,6,7,8	3	1,2,6	5	3	0
chr5A_483063908_483065076_block0962	chr5A	483063908	483065076	24	11	1,2,3,4,5,7,11,14,16,17,18	12	1,2,3,4,6,7,8,9,13,14,16,17	21	1,2,3,4,5,7,8,9,10,11,12,13,14,15,16,17,18,20,21,22,23	19	1,2,3,4,5,7,8,9,10,11,12,14,15,17,18,20,21,23,24	18	1,2,3,4,6,7,8,9,10,11,12,13,15,17,18,20,21,22	18	1,2,3,4,5,7,8,9,10,11,12,13,14,15,17,18,19,21	17	1,2,3,4,5,6,7,8,9,10,11,12,13,14,15,16,17	24	1,2,3,4,5,6,7,8,9,10,11,12,13,14,15,16,17,18,19,20,21,22,23,24	8	1,2,3,4,6,10,11,19	16	8	0
chr5A_483065088_483065157_block0963	chr5A	483065088	483065157	7	5	1,2,3,4,5	6	1,2,3,4,5,7	5	1,2,3,4,5	5	1,2,3,5,6	6	1,2,3,4,6,7	7	1,2,3,4,5,6,7	6	1,2,3,4,5,6	7	1,2,3,4,5,6,7	4	1,2,4,6	3	4	0
chr5A_483065725_483066062_block0964	chr5A	483065725	483066062	24	10	1,2,3,4,5,8,12,13,16,24	9	1,2,3,4,5,8,11,16,17	12	1,2,3,4,5,8,9,10,12,14,15,20	15	1,2,3,4,5,6,8,9,10,11,12,14,18,19,20	14	1,2,3,4,5,11,13,14,15,18,19,21,22,23	20	1,2,3,4,5,6,8,9,10,11,12,13,14,15,16,17,18,19,22,23	15	1,2,3,4,5,7,10,11,12,15,17,18,19,21,23	24	1,2,3,4,5,6,7,8,9,10,11,12,13,14,15,16,17,18,19,20,21,22,23,24	12	1,2,3,6,7,10,11,13,15,16,22,24	12	12	0
chr5A_483066131_483069691_block0965	chr5A	483066131	483069691	13	11	1,2,3,5,6,7,8,9,10,11,13	7	1,2,3,4,5,6,7	11	1,2,3,4,5,7,8,9,11,12,13	10	1,2,3,4,5,6,7,8,9,12	11	1,2,3,4,5,6,7,8,10,11,13	11	1,2,3,4,5,6,7,8,9,11,12	11	1,2,3,4,5,6,7,8,9,10,12	13	1,2,3,4,5,6,7,8,9,10,11,12,13	9	1,2,3,4,6,8,10,11,13	4	9	0
chr5A_483069771_483069781_block0966	chr5A	483069771	483069781	7	3	1,2,4	6	1,2,3,4,5,6	7	1,2,3,4,5,6,7	6	1,2,3,4,5,6	7	1,2,3,4,5,6,7	6	1,2,3,4,5,6	5	1,2,3,4,7	7	1,2,3,4,5,6,7	2	1,5	5	2	0
chr5A_483069835_483074143_block0967	chr5A	483069835	483074143	21	13	1,2,3,4,7,10,11,12,13,14,18,19,20	17	1,2,3,4,5,6,7,8,9,10,11,13,15,17,18,20,21	15	1,2,3,4,5,6,7,8,9,10,11,12,13,14,18	13	1,2,3,4,6,9,10,11,14,15,16,18,21	19	1,2,3,4,6,7,8,9,10,11,12,13,14,15,17,18,19,20,21	20	1,2,3,4,5,6,7,8,9,10,11,12,13,14,15,16,17,18,19,21	13	1,2,3,4,6,7,8,9,10,11,12,14,15	21	1,2,3,4,5,6,7,8,9,10,11,12,13,14,15,16,17,18,19,20,21	15	1,2,3,4,5,6,8,13,15,16,17,18,19,20,21	6	15	0
chr5A_483074176_483075090_block0968	chr5A	483074176	483075090	20	8	1,2,4,5,7,13,16,19	8	1,2,3,4,5,6,14,15	13	1,2,3,4,5,6,7,9,12,13,16,17,19	10	1,2,3,4,5,6,7,9,18,19	10	1,2,3,4,5,6,7,10,13,14	12	1,2,3,4,5,6,7,9,10,14,15,18	11	1,2,3,4,5,6,7,8,9,10,12	18	1,2,3,4,5,6,7,8,9,10,12,13,14,15,16,17,18,19	9	1,2,3,8,10,11,13,18,20	11	7	2
chr5A_483075289_483076189_block0969	chr5A	483075289	483076189	13	6	1,2,3,4,7,8	7	1,2,3,4,5,7,8	11	1,2,3,4,5,6,7,8,9,10,12	9	1,2,3,4,5,6,7,8,12	11	1,2,3,4,5,6,7,8,9,11,13	9	1,2,3,4,5,6,7,8,13	8	1,2,3,4,5,6,7,8	13	1,2,3,4,5,6,7,8,9,10,11,12,13	2	1,2	11	2	0
chr5A_483076280_483078301_block0970	chr5A	483076280	483078301	13	6	1,2,3,4,5,6	9	1,2,3,4,5,6,7,9,10	8	1,2,3,4,5,6,8,12	6	1,2,3,5,8,10	8	1,2,3,4,6,7,9,10	10	1,2,3,4,5,6,7,9,10,11	8	1,2,3,4,7,8,10,11	12	1,2,3,4,5,6,7,8,9,10,11,12	7	1,2,4,9,11,12,13	6	6	1
chr5A_483078520_483079783_block0971	chr5A	483078520	483079783	10	7	1,2,3,4,5,6,7	7	1,2,3,4,5,6,8	8	1,2,3,4,5,6,7,8	8	1,2,3,4,5,6,7,10	8	1,2,3,4,5,6,7,9	8	1,2,3,4,5,6,7,9	7	1,2,3,4,5,6,7	10	1,2,3,4,5,6,7,8,9,10	4	1,2,3,7	6	4	0
chr5A_483080103_483082330_block0972	chr5A	483080103	483082330	18	10	1,2,3,4,5,6,7,9,10,14	12	1,2,3,4,5,6,7,8,9,10,14,16	10	1,2,3,4,5,7,10,12,15,16	9	1,2,3,4,5,7,11,12,15	12	1,2,3,5,6,7,8,9,10,14,15,16	13	1,2,3,4,5,6,7,8,10,12,13,14,15	13	1,2,3,4,5,6,7,8,13,14,16,17,18	18	1,2,3,4,5,6,7,8,9,10,11,12,13,14,15,16,17,18	7	1,2,6,9,10,13,14	11	7	0
chr5A_483083001_483083015_block0973	chr5A	483083001	483083015	3	3	1,2,3	3	1,2,3	3	1,2,3	3	1,2,3	3	1,2,3	3	1,2,3	3	1,2,3	3	1,2,3	3	1,2,3	0	3	0
chr5A_483083069_483083076_block0974	chr5A	483083069	483083076	3	3	1,2,3	3	1,2,3	3	1,2,3	3	1,2,3	3	1,2,3	3	1,2,3	3	1,2,3	3	1,2,3	3	1,2,3	0	3	0
chr5A_483083171_483087582_block0975	chr5A	483083171	483087582	20	14	1,2,3,5,7,8,9,10,12,13,15,17,18,20	17	1,2,3,4,5,6,7,8,9,10,11,12,13,14,15,17,19	13	1,2,3,5,6,7,8,9,10,12,14,15,19	14	1,2,3,5,7,8,9,10,12,15,16,17,19,20	17	1,2,3,5,6,7,8,9,10,11,12,13,14,15,17,18,19	19	1,2,3,4,5,6,7,8,9,10,12,13,14,15,16,17,18,19,20	15	1,2,3,5,6,7,8,9,10,12,13,14,15,17,20	20	1,2,3,4,5,6,7,8,9,10,11,12,13,14,15,16,17,18,19,20	16	1,2,3,4,6,7,8,9,10,11,12,13,14,15,16,19	4	16	0
chr5A_483087820_483087848_block0976	chr5A	483087820	483087848	5	4	1,2,3,4	4	1,2,3,4	4	1,2,3,4	4	1,2,3,4	5	1,2,3,4,5	4	1,2,3,4	4	1,2,3,4	5	1,2,3,4,5	5	1,2,3,4,5	0	5	0
chr5A_483087896_483089419_block0977	chr5A	483087896	483089419	17	10	1,2,3,4,5,7,9,12,13,16	10	1,2,3,4,5,7,9,10,12,14	12	1,2,3,4,5,6,7,9,10,13,14,16	11	1,2,3,5,6,7,8,12,14,16,17	13	1,2,3,4,5,6,7,9,10,12,13,14,15	13	1,2,3,4,5,6,7,8,9,10,12,14,15	11	1,2,3,4,5,6,7,10,12,14,16	16	1,2,3,4,5,6,7,8,9,10,12,13,14,15,16,17	8	1,2,3,4,8,11,13,17	9	7	1
chr5A_483089521_483090322_block0978	chr5A	483089521	483090322	18	7	1,2,3,5,9,10,12	8	1,2,3,4,5,7,8,11	12	1,2,3,4,5,8,9,10,11,16,17,18	10	1,2,3,4,5,6,8,9,10,13	8	1,2,3,4,5,8,10,16	14	1,2,3,4,5,6,8,9,10,11,12,14,15,17	10	1,2,3,4,5,8,9,10,11,17	18	1,2,3,4,5,6,7,8,9,10,11,12,13,14,15,16,17,18	8	1,2,6,7,8,13,14,16	10	8	0
chr5A_483090450_483091816_block0979	chr5A	483090450	483091816	29	14	1,2,3,5,6,9,10,13,14,15,16,18,22,29	11	1,2,3,4,5,9,10,11,12,14,20	19	1,2,3,4,5,6,7,9,10,11,12,13,15,16,18,20,22,25,26	18	1,2,3,4,5,7,8,9,10,11,12,13,14,15,16,18,21,28	14	1,2,3,4,5,7,9,10,11,12,16,21,23,27	21	1,2,3,4,5,6,7,8,9,10,11,12,13,14,16,17,18,19,22,27,28	19	1,2,3,4,5,7,9,10,11,14,15,16,17,18,20,21,22,23,24	29	1,2,3,4,5,6,7,8,9,10,11,12,13,14,15,16,17,18,19,20,21,22,23,24,25,26,27,28,29	11	1,2,3,4,6,8,13,18,19,20,21	18	11	0
chr5A_483091904_483092327_block0980	chr5A	483091904	483092327	15	8	1,2,3,5,6,9,11,15	10	1,2,3,4,5,6,7,8,10,15	11	1,2,3,4,5,6,7,8,9,11,12	11	1,2,3,4,5,6,7,8,9,11,12	12	1,2,3,4,5,7,8,10,11,12,13,14	14	1,2,3,4,5,6,7,8,9,10,11,12,13,14	11	1,2,3,4,5,6,7,8,11,12,14	15	1,2,3,4,5,6,7,8,9,10,11,12,13,14,15	3	1,2,4	12	3	0
chr5A_483092338_483092544_block0981	chr5A	483092338	483092544	9	5	1,2,3,4,5	5	1,2,3,4,7	7	1,2,3,4,5,7,8	7	1,2,3,4,5,7,8	6	1,2,3,4,5,8	8	1,2,3,4,5,6,7,8	6	1,2,3,4,5,6	8	1,2,3,4,5,6,7,8	5	1,2,6,8,9	4	4	1
chr5A_483092661_483093126_block0982	chr5A	483092661	483093126	22	11	1,2,3,7,8,9,10,11,12,16,17	10	1,2,3,4,5,6,10,13,14,18	16	1,2,3,4,5,6,7,8,9,10,11,13,14,16,17,19	15	1,2,3,4,5,6,7,8,10,11,13,14,16,17,18	14	1,2,3,4,5,6,7,8,9,11,12,15,16,19	17	1,2,3,4,5,6,7,8,9,10,11,12,13,14,16,18,22	14	1,2,3,4,5,6,7,8,9,10,13,14,17,22	20	1,2,3,4,5,6,7,8,9,10,11,12,13,14,15,16,17,18,19,22	6	1,2,3,17,20,21	16	4	2
chr5A_483093332_483115286_block0983	chr5A	483093332	483115286	11	8	1,2,3,4,5,6,8,9	8	1,2,3,4,5,6,7,10	9	1,2,3,4,5,6,8,9,10	6	1,2,3,4,5,11	9	1,2,3,4,5,6,8,9,10	9	1,2,3,4,5,6,7,8,10	7	1,2,3,4,5,9,10	11	1,2,3,4,5,6,7,8,9,10,11	9	1,3,4,5,6,7,8,9,10	2	9	0
chr5A_483115364_483127775_block0984	chr5A	483115364	483127775	11	9	1,2,3,5,6,7,8,9,10	8	1,2,3,4,5,6,7,9	9	1,2,3,4,5,6,7,8,9	7	1,2,3,4,5,8,9	10	1,2,3,4,5,6,7,8,9,10	9	1,2,3,4,5,7,8,9,10	8	1,2,3,4,5,6,8,11	11	1,2,3,4,5,6,7,8,9,10,11	10	1,2,4,5,6,7,8,9,10,11	1	10	0
chr5A_483127829_483129992_block0985	chr5A	483127829	483129992	22	8	1,2,4,5,6,7,8,14	15	1,2,3,4,5,6,7,8,9,10,12,13,15,16,19	14	1,2,4,5,6,7,8,9,10,12,13,14,21,22	10	1,2,4,6,8,10,11,12,13,17	16	1,2,4,5,6,7,8,9,10,12,14,16,17,19,20,21	17	1,2,3,4,5,6,7,8,10,11,12,13,14,16,18,19,21	11	1,2,4,6,7,8,9,10,12,14,17	22	1,2,3,4,5,6,7,8,9,10,11,12,13,14,15,16,17,18,19,20,21,22	14	1,2,3,5,6,7,9,11,12,13,15,17,18,20	8	14	0
chr5A_483130077_483130146_block0986	chr5A	483130077	483130146	7	3	1,2,3	4	1,2,3,4	6	1,2,3,4,5,6	5	1,2,3,4,5	7	1,2,3,4,5,6,7	7	1,2,3,4,5,6,7	5	1,2,3,5,6	7	1,2,3,4,5,6,7	4	1,2,5,7	3	4	0
chr5A_483130361_483132788_block0987	chr5A	483130361	483132788	21	13	1,2,3,5,7,8,9,10,11,12,13,15,20	15	1,2,3,4,6,7,10,11,13,14,15,16,18,19,21	17	1,2,3,4,5,6,7,9,10,11,12,13,15,16,17,19,20	13	1,2,3,6,7,10,11,12,13,15,16,17,20	16	1,2,3,4,5,7,8,9,10,11,12,13,14,15,16,21	16	1,2,3,4,5,6,7,9,10,11,12,13,15,16,20,21	13	1,2,3,4,5,6,7,8,10,12,15,19,20	21	1,2,3,4,5,6,7,8,9,10,11,12,13,14,15,16,17,18,19,20,21	11	1,2,4,8,9,12,13,14,18,19,20	10	11	0
chr5A_483133066_483134189_block0988	chr5A	483133066	483134189	33	9	1,2,7,9,10,12,16,18,23	13	1,2,3,4,5,6,7,8,9,11,13,17,33	23	1,2,3,4,5,6,8,9,10,11,12,13,14,15,16,17,18,20,22,23,24,29,31	17	1,2,3,4,5,6,8,9,10,11,12,13,14,16,17,18,19	20	1,2,3,4,5,6,7,8,9,10,11,12,14,16,17,18,22,23,25,27	21	1,2,3,4,5,6,8,9,10,11,12,13,14,15,16,17,20,27,29,32,33	15	1,2,3,4,5,6,10,11,12,13,15,16,17,26,29	30	1,2,3,4,5,6,7,8,9,10,11,12,13,14,15,16,17,18,19,20,22,23,24,25,26,27,29,31,32,33	10	1,2,3,7,18,20,21,25,28,30	23	7	3
chr5A_483134222_483134348_block0989	chr5A	483134222	483134348	9	4	1,2,3,4	6	1,2,3,4,5,6	7	1,2,3,4,5,6,7	6	1,2,3,4,5,6	8	1,2,3,4,5,7,8,9	7	1,2,3,4,5,6,8	8	1,2,3,4,5,7,8,9	9	1,2,3,4,5,6,7,8,9	5	1,2,4,5,7	4	5	0
chr5A_483134357_483135085_block0990	chr5A	483134357	483135085	13	7	1,2,3,4,5,6,8	6	1,2,3,4,5,6	11	1,2,3,4,5,6,7,8,10,11,12	9	1,2,3,4,5,6,7,9,11	11	1,2,3,4,5,6,7,8,9,10,13	11	1,2,3,4,5,6,7,8,9,10,13	9	1,2,3,4,5,6,7,8,9	13	1,2,3,4,5,6,7,8,9,10,11,12,13	2	1,2	11	2	0
chr5A_483135134_483145347_block0991	chr5A	483135134	483145347	23	13	1,2,3,4,6,7,10,11,12,14,15,18,20	14	1,2,3,4,5,6,7,8,9,11,12,13,18,19	19	1,2,3,4,5,6,7,8,9,10,11,12,13,14,19,20,21,22,23	11	1,2,3,4,5,6,8,9,11,16,22	18	1,2,3,4,5,6,7,8,9,10,11,12,13,14,15,18,19,20	15	1,2,3,4,5,6,7,8,9,10,11,12,14,16,19	14	1,2,3,4,5,6,8,9,10,12,13,15,19,20	22	1,2,3,4,5,6,7,8,9,10,11,12,13,14,15,16,18,19,20,21,22,23	15	1,2,3,5,6,7,8,13,14,15,16,17,18,19,20	8	14	1
chr5A_483145480_483146104_block0992	chr5A	483145480	483146104	16	8	1,2,3,4,6,7,10,16	9	1,2,3,5,6,7,9,11,12	9	1,2,3,4,5,6,7,10,13	8	1,2,3,4,5,7,9,10	11	1,2,3,4,6,7,9,10,11,13,14	10	1,2,3,4,5,6,9,11,12,13	10	1,2,3,4,5,6,8,9,11,14	15	1,2,3,4,5,6,7,8,9,10,11,12,13,14,16	4	1,2,8,15	12	3	1
chr5A_483146501_483155096_block0993	chr5A	483146501	483155096	29	13	1,2,3,4,5,6,7,8,10,11,13,17,20	19	1,2,3,4,5,6,7,8,9,10,11,12,13,15,18,19,20,21,22	21	1,2,3,4,5,6,7,8,10,11,12,13,16,17,18,19,20,21,24,25,26	16	1,2,3,4,5,6,7,10,12,13,14,15,16,17,21,27	18	1,2,3,4,5,6,7,8,9,10,11,12,13,15,17,18,28,29	23	1,2,3,4,5,6,7,8,9,10,11,12,13,14,15,17,19,20,21,22,23,27,28	17	1,2,3,4,5,6,7,9,10,11,12,13,15,19,20,27,29	29	1,2,3,4,5,6,7,8,9,10,11,12,13,14,15,16,17,18,19,20,21,22,23,24,25,26,27,28,29	17	1,2,3,5,7,8,9,10,11,12,13,14,15,18,19,20,24	12	17	0
chr5A_483155153_483155633_block0994	chr5A	483155153	483155633	18	8	1,2,3,8,9,10,11,15	8	1,2,3,4,7,11,12,13	15	1,2,3,4,5,6,7,8,9,10,11,12,13,17,18	13	1,2,3,4,5,6,7,8,9,10,11,12,13	12	1,2,3,4,7,8,9,10,12,13,15,17	13	1,2,3,4,6,7,8,9,10,11,12,13,14	11	1,2,4,5,6,7,8,9,10,11,12	17	1,2,3,4,5,6,7,8,9,10,11,12,13,14,15,17,18	4	1,2,14,16	14	3	1
chr5A_483155725_483156078_block0995	chr5A	483155725	483156078	12	6	1,2,3,4,5,8	6	1,2,3,5,6,7	8	1,2,3,4,5,7,9,11	7	1,2,3,4,5,6,7	8	1,2,3,4,5,6,7,8	10	1,2,3,4,5,6,7,8,9,12	8	1,2,3,4,5,7,9,10	12	1,2,3,4,5,6,7,8,9,10,11,12	4	1,2,5,10	8	4	0
chr5A_483156089_483176844_block0996	chr5A	483156089	483176844	15	11	1,2,3,4,5,7,8,10,12,14,15	12	1,2,3,4,5,6,7,8,9,10,11,14	10	1,2,3,4,5,7,8,9,14,15	8	1,2,3,4,7,9,13,14	13	1,2,3,4,5,7,8,9,10,11,12,14,15	11	1,2,3,4,5,6,7,9,10,13,14	10	1,2,3,4,5,7,8,9,10,12	15	1,2,3,4,5,6,7,8,9,10,11,12,13,14,15	14	2,3,4,5,6,7,8,9,10,11,12,13,14,15	1	14	0
chr5A_483176851_483303310_block0997	chr5A	483176851	483303310	11	6	1,2,3,4,5,6	10	1,2,3,4,5,6,7,8,9,10	9	1,2,3,4,5,6,7,8,10	8	1,2,3,4,5,7,8,11	10	1,2,3,4,5,6,7,8,9,10	10	1,2,3,4,5,6,7,8,10,11	8	1,2,3,4,5,6,7,8	11	1,2,3,4,5,6,7,8,9,10,11	9	1,2,4,5,6,8,9,10,11	2	9	0
chr5A_483303351_483345556_block0998	chr5A	483303351	483345556	10	9	1,2,3,4,5,7,8,9,10	9	1,2,3,4,5,6,7,8,10	10	1,2,3,4,5,6,7,8,9,10	7	1,2,4,5,6,8,10	10	1,2,3,4,5,6,7,8,9,10	10	1,2,3,4,5,6,7,8,9,10	7	1,2,3,4,5,6,8	10	1,2,3,4,5,6,7,8,9,10	8	1,2,3,4,6,7,9,10	2	8	0
chr5A_483345645_483351495_block0999	chr5A	483345645	483351495	14	8	1,2,3,4,7,9,13,14	9	1,2,3,4,5,6,9,10,13	10	1,2,3,4,5,6,9,10,12,14	8	1,2,3,4,6,8,9,12	10	1,2,3,4,5,6,7,9,13,14	9	1,2,3,4,5,6,8,9,10	9	1,2,3,4,5,6,7,10,11	14	1,2,3,4,5,6,7,8,9,10,11,12,13,14	10	1,2,4,5,7,8,9,11,13,14	4	10	0
chr5A_483351664_483351748_block1000	chr5A	483351664	483351748	5	3	1,2,3	2	1,2	2	1,2	2	1,2	4	1,2,4,5	3	1,2,4	2	1,2	5	1,2,3,4,5	2	1,3	3	2	0
chr5A_483351876_483353189_block1001	chr5A	483351876	483353189	22	11	1,2,3,4,5,6,7,9,10,12,22	10	1,2,3,4,7,11,12,14,15,20	13	1,2,3,4,5,6,7,8,9,10,12,14,17	13	1,2,3,4,5,6,7,8,9,11,15,16,21	12	1,2,3,4,5,6,7,10,11,16,18,20	12	1,2,3,4,5,6,7,9,10,11,13,15	10	1,2,3,4,5,6,7,9,10,13	21	1,2,3,4,5,6,7,8,9,10,11,12,13,14,15,16,17,18,20,21,22	8	1,2,3,5,11,14,16,19	14	7	1
chr5A_483353341_483423071_block1002	chr5A	483353341	483423071	10	8	1,2,3,4,5,7,8,9	8	1,2,3,4,5,6,7,8	9	1,2,3,4,5,6,7,8,10	8	1,2,3,4,5,6,8,10	9	1,2,3,4,5,6,7,8,9	8	1,2,3,4,5,6,7,8	8	1,2,3,4,5,6,8,9	10	1,2,3,4,5,6,7,8,9,10	8	1,2,3,5,6,7,8,9	2	8	0
chr5A_483423085_483426034_block1003	chr5A	483423085	483426034	22	14	1,2,3,4,5,6,7,8,9,10,12,14,16,20	13	1,2,3,4,5,6,7,8,11,13,14,16,19	17	1,2,3,4,5,6,7,8,10,11,12,13,14,15,16,18,19	11	1,2,4,6,7,8,13,15,16,18,22	18	1,2,3,4,5,6,7,8,9,10,11,12,13,14,15,16,20,21	16	1,2,3,4,5,6,7,8,10,11,12,13,14,15,19,20	13	1,2,3,4,6,7,8,9,13,15,17,19,21	22	1,2,3,4,5,6,7,8,9,10,11,12,13,14,15,16,17,18,19,20,21,22	12	1,2,3,4,5,9,10,13,14,16,17,21	10	12	0
chr5A_483426463_483458724_block1004	chr5A	483426463	483458724	14	8	1,2,3,4,5,6,12,14	12	1,2,3,4,5,6,7,8,9,10,12,14	13	1,2,3,4,5,6,7,8,9,10,12,13,14	10	1,2,3,4,5,7,9,11,12,13	11	1,2,3,4,5,6,7,8,9,10,12	12	1,2,3,4,5,6,7,8,9,10,11,12	9	1,2,3,4,5,6,7,8,9	14	1,2,3,4,5,6,7,8,9,10,11,12,13,14	11	1,3,4,5,6,8,9,10,11,12,14	3	11	0
chr5A_483458887_483464355_block1005	chr5A	483458887	483464355	16	10	1,2,3,4,5,6,7,8,10,14	12	1,2,3,4,5,6,7,8,9,11,13,14	10	1,2,3,4,5,6,7,8,10,11	10	1,2,3,4,5,6,8,12,13,15	12	1,2,3,4,5,6,7,8,9,10,13,14	10	1,2,3,4,5,6,8,11,12,13	11	1,2,3,4,5,6,7,8,10,11,13	15	1,2,3,4,5,6,7,8,9,10,11,12,13,14,15	12	1,2,4,5,6,7,9,10,12,13,14,16	4	11	1
chr5A_483464466_484464466_block1006	chr5A	483464466	484464466	14	10	1,2,3,4,6,7,8,10,11,13	12	1,2,3,4,5,6,7,8,9,10,13,14	11	1,2,3,4,5,6,7,8,9,10,14	9	1,2,3,4,5,6,8,9,12	13	1,2,3,4,5,6,7,8,9,10,11,13,14	12	1,2,3,4,5,6,7,8,9,10,12,14	12	1,2,3,4,5,6,7,8,9,10,11,14	14	1,2,3,4,5,6,7,8,9,10,11,12,13,14	10	1,2,3,5,6,7,11,12,13,14	4	10	0
chr5A_484464529_484481034_block1007	chr5A	484464529	484481034	16	11	1,2,3,4,5,7,11,12,13,15,16	12	1,2,3,4,5,6,7,8,10,11,12,15	13	1,2,3,4,5,6,7,8,9,10,11,12,16	8	1,2,3,4,5,8,14,16	13	1,2,3,4,5,7,8,9,10,11,12,13,15	13	1,2,3,4,5,6,7,8,9,10,11,12,14	12	1,2,3,4,5,6,7,8,9,12,13,16	16	1,2,3,4,5,6,7,8,9,10,11,12,13,14,15,16	11	1,2,4,5,6,7,9,10,13,14,15	5	11	0
chr5A_484481365_485481365_block1008	chr5A	484481365	485481365	11	8	1,2,3,4,5,7,8,9	9	1,2,3,4,5,6,7,8,9	8	1,2,3,4,5,6,7,8	8	1,2,3,4,5,6,8,10	9	1,2,3,4,5,6,7,8,9	8	1,2,3,4,5,6,7,8	9	1,2,3,4,5,6,7,8,11	11	1,2,3,4,5,6,7,8,9,10,11	8	1,2,3,4,6,7,9,11	3	8	0
chr5A_485481509_486437665_block1009	chr5A	485481509	486437665	17	9	1,2,3,4,5,6,7,9,11	10	1,2,3,4,5,6,7,8,10,12	11	1,2,3,4,5,6,7,8,10,11,14	11	1,2,3,4,5,7,8,9,10,12,17	14	1,2,3,4,5,6,7,8,9,10,11,12,15,16	13	1,2,3,4,5,6,7,8,9,10,11,14,17	11	1,2,3,4,5,6,7,8,9,10,17	16	1,2,3,4,5,6,7,8,9,10,11,12,14,15,16,17	10	1,2,3,4,5,6,9,12,13,16	7	9	1
chr5A_486437678_487437678_block1010	chr5A	486437678	487437678	17	10	1,2,3,4,5,8,9,11,12,16	10	1,2,3,4,5,6,7,9,10,11	15	1,2,3,4,5,6,7,8,9,10,11,12,13,16,17	11	1,2,3,4,5,6,7,8,10,13,16	13	1,2,3,4,5,6,7,8,9,10,11,12,15	13	1,2,3,4,5,6,7,8,9,10,11,14,15	12	1,2,3,4,5,6,7,8,10,12,16,17	17	1,2,3,4,5,6,7,8,9,10,11,12,13,14,15,16,17	10	1,2,3,4,5,6,9,11,12,15	7	10	0
chr5A_487438160_487801710_block1011	chr5A	487438160	487801710	15	10	1,3,4,6,7,8,9,11,12,15	12	1,2,3,4,5,6,7,8,9,10,11,15	12	1,2,3,4,5,6,7,9,10,11,12,15	8	1,3,4,5,6,11,12,13	11	1,2,3,4,5,6,7,9,10,11,14	13	1,2,3,4,5,6,7,8,9,10,11,13,14	12	1,2,3,4,5,6,7,8,10,11,12,14	15	1,2,3,4,5,6,7,8,9,10,11,12,13,14,15	13	1,2,3,4,5,6,7,8,9,10,11,13,14	2	13	0
chr5A_487801782_487943054_block1012	chr5A	487801782	487943054	13	10	1,2,3,6,7,8,9,10,11,13	9	1,2,3,4,5,7,8,9,10	12	1,2,3,4,5,6,7,8,9,10,11,13	9	1,2,3,4,5,6,7,11,12	11	1,2,3,4,5,6,7,8,9,10,11	10	1,2,3,4,5,6,7,8,9,12	8	1,2,3,4,5,6,7,10	13	1,2,3,4,5,6,7,8,9,10,11,12,13	7	1,2,3,4,7,8,10	6	7	0
chr5A_487943395_488318003_block1013	chr5A	487943395	488318003	17	11	1,2,3,4,7,8,10,11,12,13,17	14	1,2,3,4,5,6,7,8,9,10,11,13,14,15	15	1,2,3,4,5,7,8,9,10,11,12,13,14,15,17	10	1,2,3,5,7,9,12,14,15,16	13	1,2,3,4,5,7,8,9,10,13,14,15,17	13	1,2,3,4,5,8,9,10,11,12,15,16,17	11	1,2,3,4,5,7,8,9,12,13,14	17	1,2,3,4,5,6,7,8,9,10,11,12,13,14,15,16,17	12	1,2,3,4,6,8,9,10,11,13,14,15	5	12	0
chr5A_488318026_488318429_block1014	chr5A	488318026	488318429	10	5	1,2,3,4,7	5	1,2,3,4,6	6	1,2,3,4,5,8	5	1,2,4,5,6	5	1,2,3,4,7	6	1,2,4,6,7,9	3	1,2,10	10	1,2,3,4,5,6,7,8,9,10	6	1,2,3,4,5,6	4	6	0
chr5A_488318500_490335398_block1015	chr5A	488318500	490335398	18	14	1,2,3,5,6,7,8,9,10,12,13,14,16,18	16	1,2,3,4,5,6,7,8,9,10,11,12,14,15,16,17	14	1,2,3,4,6,7,8,9,10,11,12,13,14,16	10	1,2,3,4,7,8,9,11,13,17	13	1,2,3,4,5,6,7,8,9,10,11,13,16	13	1,2,3,4,6,7,9,10,11,12,13,14,17	10	1,2,3,4,6,7,8,10,11,13	18	1,2,3,4,5,6,7,8,9,10,11,12,13,14,15,16,17,18	14	1,2,3,4,5,6,7,9,10,11,12,14,15,17	4	14	0
chr5A_490337106_490906189_block1016	chr5A	490337106	490906189	88	21	2,4,8,11,17,18,22,26,30,31,33,37,39,46,53,58,61,63,67,79,84	32	1,2,3,4,5,6,7,9,10,11,12,13,15,16,17,18,20,21,27,28,30,31,33,34,35,36,39,41,43,46,58,65	38	2,5,6,7,8,11,12,15,16,17,22,23,24,25,26,28,29,31,32,33,38,39,40,44,45,53,56,57,58,59,61,63,65,66,71,74,86,88	21	4,6,8,13,16,25,27,29,36,38,40,43,44,49,51,52,59,63,66,77,78	42	2,4,5,6,7,10,11,13,15,17,18,20,21,22,23,25,27,30,33,34,35,36,44,45,47,48,49,50,53,54,60,61,62,64,67,72,73,76,79,80,81,85	39	2,3,4,5,6,7,8,11,12,13,14,16,17,23,24,25,26,29,32,33,34,43,44,45,47,49,54,58,60,64,70,72,74,76,79,81,82,83,87	30	2,4,5,6,7,10,12,16,21,22,23,25,28,32,34,36,38,40,43,44,49,50,54,56,59,60,61,63,69,75	84	1,2,3,4,5,6,7,8,9,10,11,12,13,14,15,16,17,18,20,21,22,23,24,25,26,27,28,29,30,31,32,33,34,35,36,37,38,39,40,41,43,44,45,46,47,48,49,50,51,52,53,54,56,57,58,59,60,61,62,63,64,65,66,67,69,70,71,72,73,74,75,76,77,78,79,80,81,82,83,84,85,86,87,88	29	1,2,3,5,9,10,14,15,18,19,20,21,24,26,27,30,32,35,36,41,42,46,48,55,68,69,70,72,80	59	25	4
chr5A_490906216_491037925_block1017	chr5A	490906216	491037925	57	17	2,4,5,6,10,14,15,16,25,26,29,31,37,38,39,47,49	29	1,2,3,5,7,8,9,10,12,13,15,16,17,18,19,21,23,24,26,28,29,30,31,32,35,36,37,40,52	26	1,2,4,5,6,8,10,11,14,15,16,17,19,25,26,28,29,33,35,38,41,47,50,52,53,55	15	1,2,4,6,11,14,18,23,25,28,32,40,43,46,50	33	1,2,4,5,6,8,9,12,14,16,18,19,21,23,24,27,28,29,30,31,32,35,36,37,38,40,41,44,45,47,48,54,57	28	1,2,4,5,6,7,8,10,14,15,16,17,18,22,23,25,26,27,28,29,33,35,36,41,48,49,55,56	22	1,2,4,5,8,11,12,14,17,18,19,23,25,27,28,30,33,36,38,40,45,48	53	1,2,3,4,5,6,7,8,9,10,11,12,13,14,15,16,17,18,19,21,22,23,24,25,26,27,28,29,30,31,32,33,35,36,37,38,39,40,41,43,44,45,46,47,48,49,50,52,53,54,55,56,57	26	2,3,5,7,9,10,12,13,14,20,21,22,24,27,28,30,31,32,33,34,37,40,41,42,44,51	31	22	4
chr5A_491037996_492037996_block1018	chr5A	491037996	492037996	31	14	1,2,3,4,5,6,7,8,10,13,17,22,23,24	22	1,2,3,4,6,7,8,9,10,11,12,13,14,15,16,18,19,21,22,24,25,27	20	1,2,4,5,6,7,8,9,10,11,12,13,14,17,21,22,23,24,26,29	12	1,2,4,5,6,7,10,12,15,17,25,28	22	1,2,3,4,5,6,7,8,9,10,11,12,14,15,16,17,19,24,25,27,28,29	23	1,2,4,5,6,7,8,9,10,11,12,13,14,15,16,17,20,21,23,24,26,27,28	18	1,2,4,5,6,7,8,12,14,15,16,17,19,21,26,27,28,31	30	1,2,3,4,5,6,7,8,9,10,11,12,13,14,15,16,17,18,19,20,21,22,23,24,25,26,27,28,29,31	20	1,2,3,4,6,8,9,11,12,13,15,16,18,19,20,22,25,26,30,31	11	19	1
chr5A_492038211_492058414_block1019	chr5A	492038211	492058414	29	14	1,2,4,5,6,7,9,13,15,16,23,24,25,27	21	1,2,3,4,5,6,7,9,10,11,12,16,17,19,20,21,22,23,26,27,29	21	1,2,3,5,6,7,8,9,11,12,13,14,15,16,20,22,23,24,26,27,28	10	1,2,3,5,8,9,10,14,15,22	18	1,2,3,4,5,6,7,8,9,10,11,12,13,15,19,21,24,27	22	1,2,3,5,6,7,8,9,10,11,12,13,15,18,19,20,22,23,25,27,28,29	16	1,2,3,5,6,7,8,10,11,15,20,21,22,24,26,28	29	1,2,3,4,5,6,7,8,9,10,11,12,13,14,15,16,17,18,19,20,21,22,23,24,25,26,27,28,29	20	1,2,3,4,5,6,7,9,10,11,12,13,14,15,16,17,18,19,21,28	9	20	0
chr5A_492058510_493058510_block1020	chr5A	492058510	493058510	25	14	1,2,3,4,5,6,7,9,10,12,14,17,19,23	19	1,2,3,4,6,7,8,9,10,11,12,13,14,15,16,18,19,22,25	17	1,2,4,5,6,7,8,9,10,11,12,14,15,17,19,22,24	10	1,2,4,5,6,7,8,12,13,17	18	1,2,3,4,5,6,7,8,9,10,11,12,13,15,16,17,18,21	22	1,2,4,5,6,7,8,9,10,11,12,13,14,15,16,17,18,20,21,22,23,24	15	1,2,4,5,6,7,8,9,10,13,16,17,18,22,24	25	1,2,3,4,5,6,7,8,9,10,11,12,13,14,15,16,17,18,19,20,21,22,23,24,25	18	1,2,3,4,7,8,10,11,13,14,15,16,18,19,20,22,24,25	7	18	0
chr5A_493058518_493058526_block1021	chr5A	493058518	493058526	3	3	1,2,3	2	1,2	3	1,2,3	1	1	2	1,2	3	1,2,3	2	1,3	3	1,2,3	3	1,2,3	0	3	0
chr5A_493058669_493666309_block1022	chr5A	493058669	493666309	21	13	1,2,3,4,5,6,7,8,9,11,13,14,15	17	1,2,3,4,5,7,8,9,10,11,12,13,14,17,18,20,21	14	1,2,4,5,6,7,8,9,11,12,13,14,15,19	10	1,4,5,6,7,8,10,12,15,17	16	1,2,3,4,5,6,7,8,9,10,12,14,15,16,17,18	18	1,2,4,5,6,7,8,9,10,11,12,13,14,15,16,17,19,21	14	1,2,5,6,7,8,9,10,12,14,15,17,19,21	21	1,2,3,4,5,6,7,8,9,10,11,12,13,14,15,16,17,18,19,20,21	17	1,2,3,4,5,7,8,9,10,11,12,13,16,18,19,20,21	4	17	0
chr5A_493666339_493702027_block1023	chr5A	493666339	493702027	28	15	1,2,3,4,5,7,8,10,12,13,14,15,20,25,28	20	1,2,3,4,6,7,8,9,10,11,12,16,17,19,20,21,22,24,25,27	19	1,3,4,5,6,7,8,10,11,12,13,14,15,16,17,19,20,23,25	11	1,3,4,5,6,11,13,14,15,21,24	19	1,2,3,4,5,6,7,8,10,11,13,15,17,18,19,22,24,25,26	24	1,3,4,5,6,7,8,9,11,12,13,14,15,16,17,18,19,20,21,22,23,24,25,27	16	1,3,4,5,6,8,10,11,13,15,17,21,23,24,26,27	28	1,2,3,4,5,6,7,8,9,10,11,12,13,14,15,16,17,18,19,20,21,22,23,24,25,26,27,28	17	1,2,3,4,6,7,8,9,10,11,12,16,18,19,22,23,27	11	17	0
chr5A_493702139_493804653_block1024	chr5A	493702139	493804653	22	14	1,2,3,4,6,7,8,9,10,12,13,14,15,18	14	1,2,3,4,5,7,8,9,10,11,13,15,16,20	14	1,2,4,5,6,7,8,9,10,12,13,14,15,19	10	1,2,4,5,6,7,11,12,14,20	16	1,2,3,4,5,6,7,8,9,11,12,13,14,17,20,22	17	1,2,4,5,6,7,8,9,10,11,12,13,14,17,18,19,20	14	1,2,5,6,7,8,9,11,12,13,14,19,20,22	21	1,2,3,4,5,6,7,8,9,10,11,12,13,14,15,16,17,18,19,20,22	14	1,2,3,4,5,7,8,9,10,15,16,17,19,21	8	13	1
chr5A_493804694_493810022_block1025	chr5A	493804694	493810022	24	11	1,2,3,4,7,8,9,11,12,14,19	15	1,2,3,4,5,6,7,8,9,13,14,16,18,19,22	12	1,2,4,5,6,7,8,9,12,14,19,21	8	1,2,5,6,12,15,18,24	15	1,2,3,4,5,6,7,10,12,13,16,17,19,22,23	15	1,2,4,5,6,8,10,11,13,14,18,19,21,22,23	10	1,2,4,5,6,7,12,13,18,22	23	1,2,3,4,5,6,7,8,9,10,11,12,13,14,15,16,17,18,19,21,22,23,24	14	1,2,3,4,5,6,7,8,9,10,16,17,19,20	10	13	1
chr5A_493810070_493827708_block1026	chr5A	493810070	493827708	26	14	1,2,3,4,5,7,10,12,13,20,21,23,24,25	15	1,2,3,4,5,6,7,8,10,11,12,13,14,17,22	15	1,3,4,5,6,8,10,11,12,13,15,16,21,24,25	10	1,3,4,6,8,9,16,18,21,25	18	1,2,3,4,5,6,7,8,9,10,14,17,19,20,21,22,24,26	15	1,3,4,5,6,7,8,9,10,11,13,15,17,19,20	12	1,4,5,6,8,10,14,15,16,17,21,24	26	1,2,3,4,5,6,7,8,9,10,11,12,13,14,15,16,17,18,19,20,21,22,23,24,25,26	15	1,2,3,4,5,6,7,8,9,11,12,14,15,19,22	11	15	0
chr5A_493828101_494393757_block1027	chr5A	493828101	494393757	51	16	1,2,4,5,6,8,11,13,16,17,19,25,28,34,39,43	29	1,2,3,5,7,8,9,10,12,13,14,16,17,18,20,21,23,24,25,26,28,31,32,33,37,38,39,40,41	27	1,3,4,5,6,8,10,13,15,16,17,18,19,20,21,23,24,25,29,30,31,36,39,40,41,43,47	17	1,4,6,9,10,15,18,19,22,26,30,31,32,36,43,46,48	30	1,2,4,5,6,8,9,11,12,13,14,16,18,19,20,21,27,28,29,30,31,32,33,34,38,39,41,42,44,49	28	1,3,4,5,6,10,11,12,13,15,16,17,18,20,21,22,24,26,27,29,30,31,32,33,34,39,40,44	25	1,3,4,5,8,10,13,15,18,19,20,21,23,24,26,29,30,31,32,33,36,38,44,50,51	49	1,2,3,4,5,6,7,8,9,10,11,12,13,14,15,16,17,18,19,20,21,22,23,24,25,26,27,28,29,30,31,32,33,34,36,37,38,39,40,41,42,43,44,46,47,48,49,50,51	23	1,2,3,4,5,7,8,9,10,11,12,13,14,16,18,25,27,28,31,35,37,45,49	28	21	2
chr5A_494397103_494560671_block1028	chr5A	494397103	494560671	10	8	1,2,3,4,5,8,9,10	9	1,2,3,4,6,7,8,9,10	9	1,2,3,4,5,6,8,9,10	6	1,2,3,4,5,6	7	1,2,3,4,5,6,8	8	1,2,3,4,5,6,8,9	7	1,2,3,4,5,6,8	10	1,2,3,4,5,6,7,8,9,10	9	1,2,3,4,6,7,8,9,10	1	9	0
chr5A_494564244_494858181_block1029	chr5A	494564244	494858181	44	15	1,4,6,7,8,9,10,12,13,17,22,27,28,34,40	29	1,2,3,4,5,6,7,10,11,12,14,16,17,18,19,20,21,22,23,24,25,26,31,32,33,36,38,39,40	28	1,2,3,4,6,7,8,9,10,12,13,17,18,19,22,23,24,26,27,29,30,32,34,35,39,40,41,43	15	1,3,6,8,9,13,15,18,23,25,30,33,35,41,44	25	1,3,4,6,7,9,10,12,13,15,16,18,19,20,21,23,25,26,27,29,30,31,38,40,43	30	1,2,3,4,6,7,9,10,12,13,15,16,18,19,20,22,23,24,25,26,27,28,29,30,31,33,37,38,39,40	25	1,2,3,4,6,7,8,10,13,18,19,20,21,23,24,25,26,29,30,31,32,33,34,35,43	43	1,2,3,4,5,6,7,8,9,10,11,12,13,14,15,16,17,18,19,20,21,22,23,24,25,26,27,28,29,30,31,32,33,34,35,36,37,38,39,40,41,43,44	18	1,2,3,4,5,6,7,10,11,12,14,16,17,18,21,28,36,42	26	17	1
chr5A_494860462_494891995_block1030	chr5A	494860462	494891995	15	10	1,2,3,4,5,6,7,8,9,11	14	1,2,3,4,5,6,7,8,9,10,11,12,13,14	11	1,2,3,4,5,6,7,8,9,11,14	11	1,2,3,4,5,6,7,8,9,12,14	11	1,2,3,4,5,6,7,8,9,12,14	12	1,2,3,4,5,6,7,8,9,11,12,14	9	1,2,3,4,5,6,7,8,15	15	1,2,3,4,5,6,7,8,9,10,11,12,13,14,15	13	1,3,4,5,6,7,8,10,11,12,13,14,15	2	13	0
chr5A_494892010_495337932_block1031	chr5A	494892010	495337932	13	9	1,2,3,4,5,6,7,9,10	10	1,2,3,4,5,7,8,9,10,12	11	1,2,3,4,5,6,7,9,10,11,12	8	1,2,3,4,5,6,10,11	9	1,2,3,4,5,6,10,11,12	10	1,2,3,4,5,6,7,9,10,11	8	1,2,3,4,6,10,12,13	13	1,2,3,4,5,6,7,8,9,10,11,12,13	11	1,2,3,4,5,7,8,9,11,12,13	2	11	0
chr5A_495337991_495338075_block1032	chr5A	495337991	495338075	4	2	1,2	2	1,2	2	1,2	3	1,2,3	2	1,2	3	1,2,3	2	1,2	3	1,2,3	4	1,2,3,4	0	3	1
chr5A_495338240_495358677_block1033	chr5A	495338240	495358677	15	9	1,2,3,4,5,7,10,11,14	12	1,2,3,4,6,7,8,9,10,11,12,13	12	1,2,3,4,5,6,8,9,10,11,12,14	9	1,2,3,5,6,9,10,11,14	14	1,2,3,4,5,6,7,9,10,11,12,13,14,15	15	1,2,3,4,5,6,7,8,9,10,11,12,13,14,15	12	1,2,3,4,5,6,8,9,10,11,12,14	15	1,2,3,4,5,6,7,8,9,10,11,12,13,14,15	11	1,2,3,4,5,6,7,8,9,10,11	4	11	0
chr5A_495359104_495864127_block1034	chr5A	495359104	495864127	52	15	1,5,6,7,8,9,11,14,15,16,24,27,31,33,47	27	1,2,3,4,5,9,10,11,12,13,14,15,17,18,19,21,23,24,26,28,29,30,31,39,40,43,47	24	1,2,4,5,6,7,8,9,10,13,14,15,16,23,25,26,27,30,31,33,36,46,47,50	16	1,4,6,7,13,16,22,25,36,38,39,40,41,43,50,51	29	1,4,5,7,8,9,10,11,12,13,16,18,21,22,24,25,26,27,28,29,31,32,39,42,43,44,45,46,47	32	1,2,4,5,7,8,9,10,12,13,14,15,16,18,22,23,25,27,29,31,32,34,39,40,41,42,43,44,46,47,49,52	27	1,2,4,5,6,9,10,11,12,13,16,21,23,25,26,29,30,32,33,36,39,40,41,43,44,46,49	48	1,2,3,4,5,6,7,8,9,10,11,12,13,14,15,16,17,18,19,21,22,23,24,25,26,27,28,29,30,31,32,33,34,36,38,39,40,41,42,43,44,45,46,47,49,50,51,52	23	1,2,3,4,5,8,9,11,12,15,17,19,20,21,24,28,29,34,35,37,41,44,48	29	19	4
chr5A_495867642_495886414_block1035	chr5A	495867642	495886414	62	18	1,2,4,6,7,8,10,11,12,19,21,22,23,27,38,41,46,59	28	1,2,3,4,5,6,7,8,9,11,13,14,15,16,18,20,21,24,25,27,28,30,31,34,37,38,45,56	27	1,2,3,4,6,7,8,11,12,17,19,20,21,22,23,25,26,27,28,29,31,41,42,47,49,55,56	18	1,2,4,6,7,8,21,22,26,29,37,40,42,51,53,54,57,60	31	1,2,3,4,7,8,9,10,12,13,15,16,17,18,19,21,22,24,25,27,28,31,32,33,34,36,37,44,47,50,55	31	1,2,3,4,6,7,8,9,11,12,15,17,19,20,21,22,23,24,25,27,28,32,33,34,35,36,37,39,43,44,52	30	1,2,3,6,7,8,12,15,16,17,19,20,21,22,25,26,28,29,31,32,34,36,37,43,45,47,52,53,58,61	60	1,2,3,4,5,6,7,8,9,10,11,12,13,14,15,16,17,18,19,20,21,22,23,24,25,26,27,28,29,30,31,32,33,34,35,36,37,38,39,40,41,42,43,44,45,46,47,49,50,51,52,53,54,55,56,57,58,59,60,61	20	1,2,3,4,5,6,8,9,10,13,14,15,16,18,19,23,30,36,48,62	42	18	2
chr5A_495892943_495898167_block1036	chr5A	495892943	495898167	23	11	1,2,3,4,5,6,7,8,12,19,21	11	1,2,3,4,5,6,8,9,11,14,20	9	1,2,3,4,5,6,7,8,12	8	1,2,3,4,5,6,13,16	12	1,2,3,4,5,7,9,12,13,14,15,17	13	1,2,3,4,5,6,7,9,12,17,19,20,22	9	1,2,3,5,6,7,9,12,18	21	1,2,3,4,5,6,7,8,9,11,12,13,14,15,16,17,18,19,20,21,22	11	1,2,3,4,5,7,8,10,11,14,23	12	9	2
chr5A_495898783_495908669_block1037	chr5A	495898783	495908669	31	8	1,2,3,4,5,6,8,15	13	1,2,3,4,5,6,7,9,11,16,22,25,31	18	1,2,3,4,5,6,7,8,9,13,15,16,17,18,22,25,27,29	9	1,3,4,5,8,11,15,16,23	15	1,2,3,4,5,6,8,9,10,11,13,17,21,24,30	19	1,2,3,4,5,6,7,8,9,10,11,13,14,17,20,21,22,28,31	14	1,2,3,4,6,7,8,9,11,17,19,24,26,28	30	1,2,3,4,5,6,7,8,9,10,11,13,14,15,16,17,18,19,20,21,22,23,24,25,26,27,28,29,30,31	9	1,2,3,4,5,6,12,13,16	22	8	1
chr5A_495910678_495918504_block1038	chr5A	495910678	495918504	68	15	1,2,3,4,6,7,8,14,16,17,21,23,30,41,57	19	1,2,3,4,5,6,8,9,12,13,15,16,22,24,26,34,40,45,52	26	1,2,3,4,6,7,8,9,13,16,17,18,19,20,23,26,31,33,39,40,47,48,52,56,58,63	15	1,2,3,4,7,19,25,29,43,47,50,54,55,62,68	28	1,2,3,4,5,6,10,13,16,17,20,23,24,28,29,30,32,34,35,37,38,42,45,46,59,60,63,65	23	1,2,3,4,5,6,10,13,14,18,21,27,28,34,36,39,40,48,51,53,61,66,67	19	1,2,3,6,9,10,13,17,23,24,27,32,34,36,41,42,44,64,66	66	1,2,3,4,5,6,7,8,9,10,12,13,14,15,16,17,18,19,20,21,22,23,24,25,26,27,28,29,30,31,32,33,34,35,36,37,38,39,40,41,42,43,44,45,46,47,48,50,51,52,53,54,55,56,57,58,59,60,61,62,63,64,65,66,67,68	18	1,2,3,4,6,11,12,13,14,15,16,20,22,29,32,37,49,68	50	16	2
chr5A_495924771_495930936_block1039	chr5A	495924771	495930936	34	12	1,2,4,5,6,7,8,9,12,13,17,18	13	1,2,3,4,5,6,7,8,9,10,13,14,26	17	1,2,3,4,5,6,7,8,9,10,12,15,17,23,26,31,32	13	1,2,4,6,7,8,9,14,16,23,27,28,30	16	1,2,3,4,5,6,7,11,12,13,15,17,18,19,20,33	18	1,2,3,4,5,6,7,8,9,10,12,14,15,16,18,19,26,29	16	1,2,3,5,6,8,9,10,12,14,17,19,20,21,25,30	31	1,2,3,4,5,6,7,8,9,10,11,12,13,14,15,16,17,18,19,20,21,23,25,26,27,28,29,30,31,32,33	15	1,2,3,4,5,6,7,9,13,16,21,22,24,28,34	19	12	3
chr5A_495931594_495932001_block1040	chr5A	495931594	495932001	5	3	1,2,3	4	1,2,3,4	3	1,2,3	4	1,2,3,4	3	1,2,3	3	1,2,3	4	1,2,3,5	5	1,2,3,4,5	5	1,2,3,4,5	0	5	0
chr5A_495932941_495977007_block1041	chr5A	495932941	495977007	101	21	1,3,4,9,11,16,21,29,30,31,40,41,42,47,49,53,54,59,64,68,70	35	1,2,3,4,5,6,7,8,9,10,11,12,13,14,15,16,17,18,19,23,24,25,26,27,30,36,38,39,41,43,45,49,60,94,97	40	1,2,3,4,11,12,13,14,15,17,20,21,25,27,28,29,30,33,35,38,40,44,47,49,50,53,54,58,59,62,65,68,70,71,74,82,85,93,96,98	24	1,4,13,14,20,21,25,28,31,33,36,39,44,52,54,77,78,81,85,89,95,99,100,101	49	1,3,4,6,7,9,10,14,15,16,17,19,22,24,25,26,35,36,37,40,42,44,45,47,48,49,50,53,55,56,57,58,60,62,63,64,67,68,69,72,75,76,83,87,88,90,91,93,94	39	1,2,3,4,10,11,12,13,14,15,17,20,24,25,29,31,32,35,36,37,38,39,42,44,48,49,50,55,56,58,60,61,63,65,66,72,73,76,92	35	1,2,3,6,7,12,13,14,15,16,18,24,25,27,28,30,36,38,39,44,48,50,53,60,65,66,70,72,73,75,79,81,83,84,86	97	1,2,3,4,5,6,7,8,9,10,11,12,13,14,15,16,17,18,19,20,21,22,23,24,25,26,27,28,29,30,31,32,33,35,36,37,38,39,40,41,42,43,44,45,47,48,49,50,52,53,54,55,56,57,58,59,60,61,62,63,64,65,66,67,68,69,70,71,72,73,74,75,76,77,78,79,81,82,83,84,85,86,87,88,89,90,91,92,93,94,95,96,97,98,99,100,101	30	1,2,3,4,5,6,7,8,9,15,16,17,18,19,23,26,29,34,36,37,40,43,45,46,47,48,51,69,80,91	71	26	4
chr5A_495977735_495977736_block1042	chr5A	495977735	495977736	3	2	1,2	2	1,2	2	1,2	1	1	2	1,2	2	1,2	2	1,2	2	1,2	3	1,2,3	0	2	1
chr5A_495978386_495990716_block1043	chr5A	495978386	495990716	99	21	1,2,3,4,5,9,11,13,17,29,32,35,38,41,47,58,66,68,85,93,95	41	1,2,4,5,6,8,10,11,12,13,14,15,16,17,18,19,21,22,24,27,28,32,35,37,39,41,44,45,46,48,49,52,53,55,59,63,65,86,90,94,98	44	1,2,3,4,5,6,7,8,9,11,14,15,17,18,19,21,23,24,29,32,37,39,40,43,45,49,53,54,56,58,61,66,68,71,77,78,81,82,83,85,89,90,91,98	24	1,2,3,4,7,9,18,27,28,31,38,39,40,45,56,66,72,73,74,77,78,84,87,97	38	1,2,3,4,5,6,7,8,9,12,13,14,15,18,19,20,21,22,24,29,31,32,33,34,35,43,47,48,49,52,57,59,60,75,76,80,86,88	41	1,2,3,4,5,6,7,8,9,11,12,14,15,18,19,23,24,27,28,29,31,32,33,35,37,38,43,45,48,49,53,54,55,57,58,62,65,66,70,83,96	33	1,2,3,5,7,8,14,15,18,19,21,22,23,24,28,29,33,37,38,39,41,45,47,50,53,55,62,65,67,69,73,93,96	89	1,2,3,4,5,6,7,8,9,10,11,12,13,14,15,16,17,18,19,20,21,22,23,24,27,28,29,31,32,33,34,35,37,38,39,40,41,43,44,45,46,47,48,49,50,52,53,54,55,56,57,58,59,60,61,62,63,65,66,67,68,69,70,71,72,73,74,75,76,77,78,80,81,82,83,84,85,86,87,88,89,90,91,93,94,95,96,97,98	38	1,2,4,5,6,7,8,10,13,16,19,20,22,25,26,30,33,34,35,36,41,42,43,44,46,50,51,56,60,63,64,65,67,76,79,80,92,99	61	28	10
chr5A_495990739_495993231_block1044	chr5A	495990739	495993231	41	11	1,2,3,4,5,8,9,12,18,27,35	15	1,2,3,5,6,7,8,9,10,12,14,15,30,31,37	17	1,2,3,4,5,7,8,9,13,16,20,22,24,25,28,36,39	8	1,2,4,8,9,13,16,24	18	1,2,3,4,6,8,9,10,15,16,17,18,25,26,27,29,30,33	21	1,2,3,4,5,6,8,9,10,12,15,16,17,19,21,24,33,36,38,40,41	16	1,2,3,6,9,12,14,15,17,18,19,21,22,26,32,34	39	1,2,3,4,5,6,7,8,9,10,12,13,14,15,16,17,18,19,20,21,22,24,25,26,27,28,29,30,31,32,33,34,35,36,37,38,39,40,41	18	1,2,3,4,5,7,8,11,12,13,15,16,17,19,23,28,31,39	23	16	2
chr5A_495994369_495995385_block1045	chr5A	495994369	495995385	19	5	1,2,3,5,10	5	1,2,3,4,5	8	1,2,3,4,5,6,10,15	7	1,2,3,5,12,13,17	11	1,2,3,4,5,6,8,9,14,18,19	8	1,2,3,4,5,7,8,16	5	1,2,3,4,5	18	1,2,3,4,5,6,7,8,9,10,12,13,14,15,16,17,18,19	10	1,2,3,4,5,7,8,9,10,11	9	9	1
chr5A_495995416_496879256_block1046	chr5A	495995416	496879256	14	9	1,2,3,5,6,7,9,11,14	12	1,2,3,4,5,6,7,8,9,10,11,13	12	1,2,3,4,5,6,7,8,9,11,12,13	7	1,2,3,5,8,9,12	11	1,2,3,4,5,6,7,8,9,11,12	11	1,2,3,4,5,6,7,8,9,11,13	9	1,2,3,4,6,7,8,9,12	14	1,2,3,4,5,6,7,8,9,10,11,12,13,14	12	1,2,3,4,5,6,7,8,9,10,12,14	2	12	0
chr5A_496880052_498927277_block1047	chr5A	496880052	498927277	23	13	1,2,3,4,6,7,9,10,12,13,16,17,23	16	1,2,3,5,6,7,8,9,10,11,12,13,14,15,17,18	17	1,2,3,4,5,6,7,8,9,10,11,12,13,15,16,18,19	9	1,2,4,7,8,10,12,19,22	19	1,2,3,4,6,7,8,9,10,11,13,14,15,17,19,20,21,22,23	19	1,2,4,5,6,7,8,9,10,11,12,13,14,15,16,18,20,21,22	15	1,2,3,4,5,6,8,9,10,11,12,15,18,19,22	23	1,2,3,4,5,6,7,8,9,10,11,12,13,14,15,16,17,18,19,20,21,22,23	16	1,2,3,5,6,7,8,9,10,11,14,15,16,17,19,21	7	16	0
chr5A_498927464_502060561_block1048	chr5A	498927464	502060561	22	12	1,2,3,4,5,7,8,10,12,14,17,18	16	1,2,3,4,6,7,8,9,10,11,12,13,14,15,16,19	17	1,2,3,4,5,6,7,8,9,10,11,12,14,16,17,19,20	9	1,2,5,8,9,10,12,20,22	17	1,2,3,4,5,7,8,9,10,11,14,15,16,18,20,21,22	19	1,2,3,5,6,7,8,9,10,11,12,14,15,16,17,18,19,21,22	15	1,2,3,4,5,6,7,9,10,11,12,16,19,20,22	22	1,2,3,4,5,6,7,8,9,10,11,12,13,14,15,16,17,18,19,20,21,22	16	1,2,3,4,6,7,8,9,10,11,13,15,16,17,18,20	6	16	0
chr5A_502062063_502370160_block1049	chr5A	502062063	502370160	38	16	1,2,4,5,8,9,12,15,19,21,22,26,28,31,36,38	23	1,2,3,4,5,6,7,8,10,11,12,13,14,15,16,18,20,21,24,29,31,36,38	23	1,2,3,4,5,6,7,8,9,10,12,14,15,16,19,20,23,26,28,29,31,36,37	12	1,4,8,9,10,16,17,20,23,27,35,38	24	1,2,4,5,6,7,8,10,12,14,15,16,18,20,21,22,23,24,25,26,27,28,32,34	24	1,2,3,4,5,7,8,10,12,14,15,16,17,19,20,22,25,26,27,30,33,34,36,37	22	1,2,3,5,6,7,8,9,10,14,16,18,20,23,27,28,29,30,31,32,34,37	38	1,2,3,4,5,6,7,8,9,10,11,12,13,14,15,16,17,18,19,20,21,22,23,24,25,26,27,28,29,30,31,32,33,34,35,36,37,38	23	1,2,3,4,5,6,7,8,11,12,13,14,18,19,20,21,22,23,24,29,30,32,34	15	23	0
chr5A_502374764_502558610_block1050	chr5A	502374764	502558610	45	14	1,3,4,8,13,15,16,18,20,21,30,31,36,38	25	1,2,5,6,7,8,9,10,11,12,13,14,17,19,21,22,24,26,30,31,33,34,38,39,41	25	1,2,3,4,5,8,9,11,13,15,16,18,19,22,24,26,28,29,31,32,33,36,38,40,45	15	1,3,4,5,16,25,27,28,29,30,32,34,39,40,45	25	1,3,4,5,8,9,10,11,13,14,15,16,17,19,20,21,23,24,25,28,29,33,35,36,39	24	1,2,3,4,5,8,10,11,13,15,16,18,19,20,22,23,24,25,28,33,34,38,39,42	23	1,2,3,5,9,11,14,15,17,19,22,24,25,28,29,31,34,35,36,39,40,42,43	43	1,2,3,4,5,6,7,8,9,10,11,12,13,14,15,16,17,18,19,20,21,22,23,24,25,26,27,28,29,30,31,32,33,34,35,36,38,39,40,41,42,43,45	23	1,2,4,5,6,7,8,9,10,11,12,14,15,17,18,20,21,26,35,37,40,41,44	22	21	2
chr5A_502558744_502559640_block1051	chr5A	502558744	502559640	20	6	1,2,3,6,12,19	7	1,2,4,5,9,17,19	13	1,2,3,4,5,7,9,10,11,12,13,15,18	12	1,2,3,4,6,7,9,10,11,12,13,15	6	1,2,4,10,14,16	10	1,2,4,6,10,13,14,15,17,20	5	1,2,5,7,16	19	1,2,3,4,5,6,7,9,10,11,12,13,14,15,16,17,18,19,20	11	1,2,3,4,7,8,9,10,13,15,16	9	10	1
chr5A_502561645_502563391_block1052	chr5A	502561645	502563391	25	7	1,2,3,4,9,12,22	10	1,2,3,4,5,8,9,12,17,25	12	1,2,3,4,8,10,11,13,14,15,18,24	13	1,2,4,6,7,9,10,11,15,16,18,21,23	11	1,2,3,4,5,6,9,12,15,17,19	12	1,2,3,5,6,8,9,11,12,16,24,25	9	1,2,3,5,8,9,10,17,23	24	1,2,3,4,5,6,7,8,9,10,11,12,13,14,15,16,17,18,19,21,22,23,24,25	14	1,2,3,4,5,6,7,8,9,10,14,16,19,20	11	13	1
chr5A_502563411_502658458_block1053	chr5A	502563411	502658458	31	15	1,2,3,4,5,7,8,9,11,13,17,20,21,25,26	19	1,2,3,4,5,6,7,10,11,12,13,14,15,16,17,18,19,20,25	20	1,2,3,4,5,6,7,8,9,10,11,13,14,16,17,18,19,23,26,27	13	1,4,5,7,8,9,10,13,15,18,22,23,27	21	1,2,3,4,5,7,8,10,11,13,14,15,16,17,18,20,21,23,24,25,29	22	1,2,3,4,5,6,7,8,10,11,13,15,16,17,18,19,21,22,24,25,29,31	18	1,2,3,4,5,6,9,10,11,14,16,17,18,19,22,23,25,29	29	1,2,3,4,5,6,7,8,9,10,11,12,13,14,15,16,17,18,19,20,21,22,23,24,25,26,27,29,31	18	2,3,5,6,7,10,11,12,13,14,15,16,17,20,21,28,30,31	13	16	2
chr5A_502658597_502800078_block1054	chr5A	502658597	502800078	15	10	1,2,3,4,5,6,7,8,9,13	9	1,2,3,4,5,6,7,9,10	11	1,2,3,4,5,6,7,8,9,11,14	10	1,2,4,5,6,7,8,9,11,15	12	1,2,3,4,5,6,7,8,9,10,11,12	12	1,2,3,4,5,6,7,8,9,10,12,15	9	1,2,3,4,5,6,11,12,15	15	1,2,3,4,5,6,7,8,9,10,11,12,13,14,15	12	1,2,3,4,5,6,7,9,10,12,13,15	3	12	0
chr5A_502800532_502807321_block1055	chr5A	502800532	502807321	12	6	1,2,3,4,5,6	7	1,2,3,4,5,7,10	7	1,2,3,4,6,7,8	7	1,2,3,4,5,6,11	9	1,2,3,4,5,8,9,11,12	9	1,2,3,4,5,6,7,9,11	5	1,2,3,5,7	12	1,2,3,4,5,6,7,8,9,10,11,12	9	1,2,3,4,5,8,10,11,12	3	9	0
chr5A_502807342_502819163_block1056	chr5A	502807342	502819163	13	9	1,2,3,4,5,6,8,9,12	12	1,2,3,4,5,6,7,8,9,10,11,12	10	1,2,3,4,5,6,7,8,9,12	7	1,2,3,4,6,8,9	10	1,2,3,4,5,6,8,9,10,11	10	1,2,3,4,5,6,7,8,9,11	8	1,2,3,4,5,6,7,10	12	1,2,3,4,5,6,7,8,9,10,11,12	11	1,2,3,4,5,6,7,10,11,12,13	2	10	1
chr5A_502819165_502819415_block1057	chr5A	502819165	502819415	10	6	1,2,3,4,5,6	9	1,2,3,4,5,6,7,8,9	8	1,2,3,4,5,6,7,8	7	1,2,3,4,6,7,8	8	1,2,3,4,5,6,8,9	10	1,2,3,4,5,6,7,8,9,10	8	1,2,3,4,5,6,7,9	10	1,2,3,4,5,6,7,8,9,10	10	1,2,3,4,5,6,7,8,9,10	0	10	0
chr5A_502819416_502819442_block1058	chr5A	502819416	502819442	6	3	1,2,4	5	1,2,3,4,5	4	1,2,3,5	4	1,2,3,5	5	1,2,3,4,5	6	1,2,3,4,5,6	5	1,2,3,4,6	6	1,2,3,4,5,6	4	1,2,3,6	2	4	0
chr5A_502819523_503059500_block1059	chr5A	502819523	503059500	11	8	1,2,3,4,5,6,8,10	8	1,2,3,4,5,6,7,8	7	1,2,3,4,5,6,7	8	1,2,3,6,7,8,10,11	8	1,2,3,4,5,6,7,8	8	1,2,3,4,5,6,7,8	7	1,2,3,4,5,7,8	10	1,2,3,4,5,6,7,8,10,11	9	1,2,3,4,5,6,7,8,9	2	8	1
chr5A_503059655_503121694_block1060	chr5A	503059655	503121694	10	10	1,2,3,4,5,6,7,8,9,10	9	1,2,3,4,5,6,7,8,9	9	1,2,3,4,5,6,7,8,9	8	2,3,4,5,6,7,9,10	9	1,2,3,4,5,6,7,8,9	9	1,2,3,4,5,6,7,8,9	8	1,2,3,4,5,6,8,9	10	1,2,3,4,5,6,7,8,9,10	8	1,2,3,4,5,6,7,8	2	8	0
chr5A_503121703_503275642_block1061	chr5A	503121703	503275642	12	11	1,2,3,4,5,6,7,8,9,10,12	10	1,2,3,4,5,6,7,8,9,10	10	1,2,3,4,5,6,7,8,9,10	9	1,2,3,4,5,6,7,8,12	11	1,2,3,4,5,6,7,8,9,10,11	11	1,2,3,4,5,6,7,8,9,10,11	8	1,2,3,4,5,6,7,9	12	1,2,3,4,5,6,7,8,9,10,11,12	9	1,2,3,4,6,7,8,9,11	3	9	0
chr5A_503275726_503279716_block1062	chr5A	503275726	503279716	12	9	1,2,3,4,5,6,7,9,11	7	1,2,3,4,5,6,8	10	1,2,3,4,5,6,7,8,9,11	7	1,2,4,5,6,7,12	10	1,2,3,4,5,6,7,9,10,11	11	1,2,3,4,5,6,7,8,9,10,11	7	1,2,3,4,5,6,9	12	1,2,3,4,5,6,7,8,9,10,11,12	9	1,2,3,4,5,6,8,11,12	3	9	0
chr5A_503282145_503287997_block1063	chr5A	503282145	503287997	33	16	1,2,3,6,7,8,9,10,11,12,16,17,18,19,25,27	22	1,2,3,4,5,6,7,8,9,10,11,12,13,14,15,16,17,18,19,21,22,27	27	1,2,3,4,5,6,7,8,9,10,11,12,13,14,15,16,17,18,19,20,21,22,25,26,29,32,33	21	1,3,4,5,6,7,8,9,10,11,13,14,15,16,17,18,19,20,21,22,27	28	1,2,3,4,5,6,7,8,9,10,11,12,13,14,15,16,17,18,19,20,21,22,24,25,27,28,29,31	30	1,2,3,4,5,6,7,8,9,10,11,12,13,14,15,16,17,18,19,20,21,22,24,25,27,28,30,31,32,33	23	1,2,3,4,5,6,7,8,9,10,12,13,14,17,18,19,20,21,22,26,28,30,33	32	1,2,3,4,5,6,7,8,9,10,11,12,13,14,15,16,17,18,19,20,21,22,24,25,26,27,28,29,30,31,32,33	24	2,3,4,5,6,7,8,9,10,11,12,13,14,15,16,17,19,20,22,23,27,28,29,30	9	23	1
chr5A_503288053_503288924_block1064	chr5A	503288053	503288924	23	9	1,2,3,4,5,6,7,9,14	14	1,2,3,4,5,6,7,8,9,10,11,12,14,16	15	1,2,3,4,5,6,7,8,9,11,14,16,19,20,21	15	1,2,3,4,5,6,7,9,11,12,14,17,18,19,20	19	1,2,3,4,5,6,7,8,9,10,11,12,13,14,15,16,17,18,19	18	1,2,3,4,5,6,7,8,9,11,12,13,14,15,17,18,21,23	11	1,2,3,4,5,7,12,13,14,16,17	22	1,2,3,4,5,6,7,8,9,10,11,12,13,14,15,16,17,18,19,20,21,23	19	1,2,3,4,5,6,7,8,9,10,11,12,13,14,16,17,18,19,22	4	18	1
chr5A_503288925_503336699_block1065	chr5A	503288925	503336699	14	11	1,2,3,4,5,6,7,8,10,11,14	10	1,2,3,4,5,7,8,9,10,11	12	1,2,3,4,5,6,7,8,9,10,11,13	9	1,3,4,5,6,7,8,10,14	11	1,2,3,4,5,6,7,8,10,11,12	13	1,2,3,4,5,6,7,8,9,10,11,12,13	11	1,2,3,4,5,6,7,8,9,11,13	14	1,2,3,4,5,6,7,8,9,10,11,12,13,14	10	1,2,4,5,6,7,8,9,10,11	4	10	0
chr5A_503336746_503336958_block1066	chr5A	503336746	503336958	8	6	1,2,3,4,5,8	5	1,2,3,4,5	5	1,2,3,4,5	5	1,2,3,4,5	5	1,2,3,4,5	6	1,2,3,4,5,8	5	1,2,3,5,7	7	1,2,3,4,5,7,8	7	1,2,3,4,5,6,7	1	6	1
chr5A_503337203_503338153_block1067	chr5A	503337203	503338153	25	10	1,2,3,4,5,6,8,18,21,24	17	1,2,3,4,5,6,7,8,9,10,11,14,16,20,21,22,25	11	1,2,3,4,6,7,8,11,14,18,19	9	1,2,3,6,7,11,12,16,18	16	1,2,3,4,5,6,8,10,12,14,15,16,17,18,19,20	16	1,2,3,4,6,7,8,10,12,14,16,17,18,20,23,25	11	1,2,3,4,6,8,10,14,16,19,23	24	1,2,3,4,5,6,7,8,9,10,11,12,14,15,16,17,18,19,20,21,22,23,24,25	22	1,2,3,4,6,7,8,9,10,11,12,13,14,15,17,18,19,20,21,22,23,24	3	21	1
chr5A_503338212_503338267_block1068	chr5A	503338212	503338267	6	4	1,2,3,4	3	1,2,3	4	1,2,3,4	4	1,2,3,4	4	1,2,3,5	4	1,2,3,4	5	1,2,3,4,5	5	1,2,3,4,5	6	1,2,3,4,5,6	0	5	1
chr5A_503338273_503340518_block1069	chr5A	503338273	503340518	24	10	1,2,3,4,5,7,9,11,16,21	13	1,2,3,4,5,6,7,8,9,10,13,15,19	16	1,2,3,4,5,6,7,8,9,10,11,13,16,17,18,24	14	1,2,3,4,5,6,7,8,10,12,13,16,18,22	16	1,2,3,4,5,6,7,8,9,10,11,13,15,17,20,21	19	1,2,3,4,5,6,7,8,9,10,11,13,15,16,17,19,20,23,24	14	1,2,3,4,6,7,8,9,10,16,17,20,21,23	23	1,2,3,4,5,6,7,8,9,10,11,12,13,15,16,17,18,19,20,21,22,23,24	18	1,2,3,4,5,6,7,8,9,10,11,12,13,14,15,16,19,20	6	17	1
chr5A_503341141_503346673_block1070	chr5A	503341141	503346673	28	14	1,2,3,4,5,6,7,8,9,10,13,14,15,21	22	1,2,3,4,5,6,7,8,10,11,12,13,15,16,17,19,20,21,22,23,24,28	19	1,2,3,4,5,6,7,8,9,10,13,14,16,18,21,22,24,26,28	15	1,2,3,5,8,9,13,14,16,18,19,22,23,24,28	16	1,2,3,4,5,6,7,8,9,10,13,19,22,24,26,27	24	1,2,3,4,5,6,7,8,9,10,13,15,16,17,18,19,20,22,23,24,25,26,27,28	18	1,2,3,5,6,7,8,10,12,14,15,19,20,22,23,24,26,27	28	1,2,3,4,5,6,7,8,9,10,11,12,13,14,15,16,17,18,19,20,21,22,23,24,25,26,27,28	18	1,3,4,5,6,7,8,9,10,11,12,13,16,17,18,19,26,27	10	18	0
chr5A_503346683_503347256_block1071	chr5A	503346683	503347256	20	9	1,2,3,4,6,7,12,13,14	11	1,2,3,4,5,6,7,8,13,15,19	13	1,2,3,4,5,6,7,9,10,15,16,18,20	12	1,2,3,4,5,6,8,12,13,14,15,18	15	1,2,3,4,5,6,8,9,10,11,12,13,15,16,20	12	1,2,3,4,5,6,8,9,12,13,14,17	7	1,2,3,9,12,14,16	20	1,2,3,4,5,6,7,8,9,10,11,12,13,14,15,16,17,18,19,20	18	1,2,3,4,5,6,7,8,9,10,11,13,14,15,16,17,18,19	2	18	0
chr5A_503347310_503348966_block1072	chr5A	503347310	503348966	28	10	1,2,5,6,7,16,18,19,21,22	19	1,2,3,4,5,6,7,8,9,10,11,12,13,16,17,18,19,20,21	17	1,2,3,5,6,7,10,11,12,13,15,16,17,19,20,22,24	18	1,2,3,4,5,6,7,9,10,11,12,13,14,15,17,18,20,21	23	1,2,3,4,5,6,7,8,9,10,12,13,14,16,17,19,20,21,22,23,24,26,28	20	1,2,3,4,5,6,7,8,9,12,14,15,16,17,19,20,21,23,25,27	19	1,2,3,4,7,8,9,12,13,14,17,18,19,21,23,24,25,26,28	28	1,2,3,4,5,6,7,8,9,10,11,12,13,14,15,16,17,18,19,20,21,22,23,24,25,26,27,28	22	1,2,3,4,5,6,7,8,9,10,12,13,14,15,16,18,19,20,21,23,24,26	6	22	0
chr5A_503349007_503349125_block1073	chr5A	503349007	503349125	5	4	1,2,3,4	4	1,2,3,4	4	1,2,3,4	4	1,2,3,4	4	1,2,3,4	5	1,2,3,4,5	4	1,2,3,5	5	1,2,3,4,5	5	1,2,3,4,5	0	5	0
chr5A_503349632_503351331_block1074	chr5A	503349632	503351331	20	8	1,2,3,4,5,6,12,13	14	1,2,3,4,5,7,8,9,10,11,12,14,15,17	12	1,2,3,4,6,7,8,9,12,13,14,15	13	1,2,3,5,6,7,8,9,10,11,12,13,14	14	1,2,3,4,5,6,7,9,10,11,13,14,17,19	15	1,2,3,4,5,6,7,9,10,11,12,13,14,15,20	12	1,2,3,4,5,7,9,11,12,15,16,20	19	1,2,3,4,5,6,7,8,9,10,11,12,13,14,15,16,17,19,20	16	1,2,3,4,5,6,7,8,9,10,11,12,13,14,15,18	4	15	1
chr5A_503351435_503352413_block1075	chr5A	503351435	503352413	22	7	1,2,4,8,9,21,22	17	1,2,3,4,5,6,7,8,9,11,12,13,15,16,17,19,20	14	1,2,3,4,5,6,7,8,10,12,13,16,19,22	11	1,2,4,6,8,9,11,12,13,18,19	15	1,2,4,5,6,7,8,9,10,11,12,14,15,16,22	18	1,2,3,4,5,6,7,8,9,10,11,12,14,15,16,17,19,21	12	1,2,3,5,6,7,8,9,10,11,12,17	22	1,2,3,4,5,6,7,8,9,10,11,12,13,14,15,16,17,18,19,20,21,22	16	1,2,3,4,5,6,7,8,9,10,11,14,15,18,20,21	6	16	0
chr5A_503352509_503354354_block1076	chr5A	503352509	503354354	11	5	1,2,3,6,10	6	1,2,3,4,5,9	7	1,2,3,5,6,8,11	8	1,2,3,4,6,8,9,10	6	1,2,3,4,6,7	9	1,2,3,4,5,6,7,8,11	6	1,2,3,4,8,11	11	1,2,3,4,5,6,7,8,9,10,11	6	1,2,3,4,5,10	5	6	0
chr5A_503354448_503354460_block1077	chr5A	503354448	503354460	6	5	1,2,3,4,5	5	1,2,3,4,5	6	1,2,3,4,5,6	4	1,2,3,4	5	1,2,3,4,5	6	1,2,3,4,5,6	4	1,2,3,5	6	1,2,3,4,5,6	5	1,2,3,4,5	1	5	0
chr5A_503354528_503427249_block1078	chr5A	503354528	503427249	12	9	1,2,3,4,5,6,7,8,12	9	1,2,3,4,5,6,7,8,11	8	1,2,3,4,5,6,7,8	8	1,3,4,5,6,8,11,12	9	1,2,3,4,5,6,7,8,10	10	1,2,3,4,5,6,7,8,10,11	8	1,2,3,4,5,6,7,11	11	1,2,3,4,5,6,7,8,10,11,12	9	1,2,3,4,5,6,7,9,11	3	8	1
chr5A_503427567_503438415_block1079	chr5A	503427567	503438415	22	12	1,2,3,4,5,7,8,11,12,17,18,19	18	1,2,3,4,5,6,7,8,9,10,11,12,13,14,17,19,20,22	14	1,2,3,4,5,6,7,8,9,11,12,14,17,18	13	1,2,3,4,5,8,9,10,11,12,14,21,22	17	1,2,3,4,5,6,7,8,9,10,11,13,14,16,17,18,19	19	1,2,3,4,5,6,7,8,9,10,11,12,13,14,16,17,18,19,22	14	1,2,3,4,5,6,7,8,9,10,12,14,19,22	21	1,2,3,4,5,6,7,8,9,10,11,12,13,14,16,17,18,19,20,21,22	12	2,3,4,5,6,7,8,10,12,13,15,18	10	11	1
chr5A_503438574_503468906_block1080	chr5A	503438574	503468906	15	10	1,2,3,4,5,7,8,9,10,13	12	1,2,3,4,5,6,7,8,9,12,14,15	10	1,2,3,4,5,7,8,9,10,11	10	1,2,4,5,7,8,9,10,12,13	13	1,2,3,4,5,6,7,8,9,11,12,13,14	13	1,2,3,4,5,6,7,8,9,11,12,13,14	11	1,2,3,4,5,6,7,8,10,11,12	15	1,2,3,4,5,6,7,8,9,10,11,12,13,14,15	11	1,2,3,4,5,6,7,8,12,14,15	4	11	0
chr5A_503469181_503469208_block1081	chr5A	503469181	503469208	4	4	1,2,3,4	4	1,2,3,4	4	1,2,3,4	4	1,2,3,4	4	1,2,3,4	4	1,2,3,4	3	1,2,3	4	1,2,3,4	3	1,2,3	1	3	0
chr5A_503469273_503478295_block1082	chr5A	503469273	503478295	9	9	1,2,3,4,5,6,7,8,9	9	1,2,3,4,5,6,7,8,9	9	1,2,3,4,5,6,7,8,9	8	1,2,3,4,5,6,7,8	8	1,2,3,4,5,6,7,8	8	1,2,3,4,5,6,7,8	7	1,2,3,4,5,6,7	9	1,2,3,4,5,6,7,8,9	7	1,2,3,5,6,7,9	2	7	0
chr5A_503478386_503478504_block1083	chr5A	503478386	503478504	6	6	1,2,3,4,5,6	4	1,2,3,4	6	1,2,3,4,5,6	4	1,2,3,4	5	1,2,3,4,5	6	1,2,3,4,5,6	5	1,2,3,4,5	6	1,2,3,4,5,6	5	1,3,4,5,6	1	5	0
chr5A_503478530_503478589_block1084	chr5A	503478530	503478589	5	3	1,2,3	3	1,2,3	3	1,2,3	3	1,2,3	4	1,2,3,4	4	1,2,3,5	3	1,2,3	5	1,2,3,4,5	4	1,2,3,4	1	4	0
chr5A_503479027_503479096_block1085	chr5A	503479027	503479096	4	4	1,2,3,4	3	1,2,3	3	1,2,3	4	1,2,3,4	3	1,2,3	4	1,2,3,4	4	1,2,3,4	4	1,2,3,4	4	1,2,3,4	0	4	0
chr5A_503479205_503479272_block1086	chr5A	503479205	503479272	7	4	1,2,3,4	5	1,2,3,4,5	5	1,2,3,4,7	6	1,2,3,4,6,7	5	1,2,3,4,5	4	1,2,3,4	4	1,2,3,6	7	1,2,3,4,5,6,7	4	1,2,3,5	3	4	0
chr5A_503479320_503482318_block1087	chr5A	503479320	503482318	20	12	1,2,3,4,5,6,7,9,10,13,16,17	15	1,2,3,4,5,6,7,8,9,10,11,12,13,14,15	17	1,2,3,4,5,6,7,8,9,10,11,12,13,15,16,17,18	15	1,2,3,4,5,6,7,8,9,10,11,12,14,16,18	15	1,2,3,4,5,6,7,8,9,10,11,12,15,16,19	19	1,2,3,4,5,6,7,8,9,10,11,12,14,15,16,17,18,19,20	14	1,2,3,4,5,6,7,8,9,11,14,15,16,18	20	1,2,3,4,5,6,7,8,9,10,11,12,13,14,15,16,17,18,19,20	14	1,2,3,4,5,6,7,8,9,11,12,13,15,16	6	14	0
chr5A_503482355_503485099_block1088	chr5A	503482355	503485099	14	7	1,2,3,4,5,6,8	9	1,2,3,4,5,6,8,11,12	12	1,2,3,4,5,6,7,8,9,11,13,14	11	1,2,3,4,5,7,8,9,10,11,12	7	1,2,3,4,5,7,8	11	1,2,3,4,5,6,7,8,11,12,14	10	1,2,3,4,5,6,7,9,12,13	14	1,2,3,4,5,6,7,8,9,10,11,12,13,14	9	1,2,3,4,5,6,7,10,12	5	9	0
chr5A_503485314_503508098_block1089	chr5A	503485314	503508098	12	10	1,2,3,4,5,6,7,8,10,11	11	1,2,3,4,5,6,7,8,9,10,11	9	1,2,3,4,5,6,7,8,10	7	1,3,4,5,6,8,10	12	1,2,3,4,5,6,7,8,9,10,11,12	10	1,2,3,4,5,6,7,8,9,10	8	1,2,3,4,5,6,7,9	12	1,2,3,4,5,6,7,8,9,10,11,12	8	1,2,3,5,6,7,9,10	4	8	0
chr5A_503508103_503517121_block1090	chr5A	503508103	503517121	21	15	1,2,3,4,5,6,7,8,9,11,13,15,16,17,19	15	1,2,3,4,5,6,7,8,11,12,14,15,16,18,19	15	1,2,3,4,5,6,7,8,9,10,11,14,15,17,19	11	2,4,7,8,10,11,12,13,14,20,21	17	1,2,3,4,5,6,7,8,9,10,11,12,13,14,16,18,19	18	1,2,3,4,5,6,7,8,9,10,11,12,13,14,16,17,19,20	12	1,2,3,4,6,7,8,9,10,12,14,16	21	1,2,3,4,5,6,7,8,9,10,11,12,13,14,15,16,17,18,19,20,21	15	1,3,4,5,6,7,8,9,10,12,13,15,18,20,21	6	15	0
chr5A_503518096_503518247_block1091	chr5A	503518096	503518247	4	4	1,2,3,4	4	1,2,3,4	4	1,2,3,4	3	1,2,3	3	1,2,3	3	1,2,3	3	1,2,3	4	1,2,3,4	3	1,2,3	1	3	0
chr5A_503520210_503523529_block1092	chr5A	503520210	503523529	13	5	1,2,3,4,8	8	1,2,3,4,5,7,9,10	6	1,2,4,5,6,7	5	1,2,7,9,13	5	1,2,3,6,8	8	1,2,3,5,6,7,11,12	7	1,2,3,6,8,9,12	13	1,2,3,4,5,6,7,8,9,10,11,12,13	7	1,2,4,7,8,9,10	6	7	0
chr5A_503524178_503524289_block1093	chr5A	503524178	503524289	4	2	1,2	3	1,2,3	2	1,2	2	1,2	2	1,2	4	1,2,3,4	2	1,2	4	1,2,3,4	4	1,2,3,4	0	4	0
chr5A_503524946_503526023_block1094	chr5A	503524946	503526023	6	3	1,2,3	4	1,2,3,5	3	1,2,3	4	1,2,3,4	5	1,2,3,4,6	5	1,2,3,4,6	5	1,2,3,4,6	6	1,2,3,4,5,6	3	1,2,5	3	3	0
chr5A_503526165_503530817_block1095	chr5A	503526165	503530817	16	10	1,2,3,4,7,8,10,13,14,16	9	1,2,3,4,5,6,7,8,12	9	1,2,3,4,5,7,8,10,13	8	1,2,3,4,5,7,9,10	11	1,2,3,4,5,6,7,9,11,12,15	9	1,2,3,4,5,7,10,12,15	13	1,2,3,4,5,6,7,10,11,12,13,14,15	16	1,2,3,4,5,6,7,8,9,10,11,12,13,14,15,16	7	1,2,3,4,6,9,16	9	7	0
chr5A_503531294_503766943_block1096	chr5A	503531294	503766943	14	9	1,2,3,4,5,6,7,8,9	11	1,2,3,4,5,6,7,8,9,10,11	12	1,2,3,4,5,6,7,8,9,10,11,13	8	1,3,4,5,7,8,9,11	12	1,2,3,4,5,6,7,8,9,10,12,13	13	1,2,3,4,5,6,7,8,9,10,12,13,14	9	1,2,3,4,5,6,7,8,10	14	1,2,3,4,5,6,7,8,9,10,11,12,13,14	8	1,2,3,5,6,7,9,10	6	8	0
chr5A_503766956_503785096_block1097	chr5A	503766956	503785096	12	9	1,2,3,4,5,6,7,10,12	10	1,2,3,4,5,6,7,9,11,12	10	1,2,3,4,5,6,7,9,10,11	10	1,2,3,4,5,6,8,10,11,12	8	1,2,3,4,5,6,8,12	11	1,2,3,4,5,6,8,9,10,11,12	10	1,2,3,4,5,6,9,10,11,12	12	1,2,3,4,5,6,7,8,9,10,11,12	7	1,2,4,5,6,7,11	5	7	0
chr5A_503785319_503785542_block1098	chr5A	503785319	503785542	5	3	1,2,3	3	1,2,3	3	1,2,3	4	1,2,3,5	4	1,2,3,4	3	1,2,3	4	1,2,3,5	5	1,2,3,4,5	4	1,2,3,4	1	4	0
chr5A_503785685_503789003_block1099	chr5A	503785685	503789003	14	9	1,2,3,4,5,6,8,10,14	11	1,2,3,4,5,6,7,8,9,10,12	10	1,2,3,4,5,6,7,8,9,13	9	1,2,3,4,5,6,7,12,13	9	1,2,3,4,5,6,7,10,11	10	1,2,3,4,5,6,7,9,10,11	9	1,2,3,4,5,6,7,9,10	14	1,2,3,4,5,6,7,8,9,10,11,12,13,14	5	1,2,5,6,8	9	5	0
chr5A_503789232_503898145_block1100	chr5A	503789232	503898145	14	11	1,2,3,4,5,6,8,9,10,12,13	10	1,2,3,4,5,6,7,8,9,13	11	1,2,3,4,5,6,7,8,10,11,14	11	1,2,3,5,6,7,10,11,12,13,14	10	1,2,3,4,5,6,7,9,10,11	9	1,2,3,4,5,6,7,9,12	9	1,2,3,4,5,6,7,9,11	14	1,2,3,4,5,6,7,8,9,10,11,12,13,14	7	1,2,3,4,5,8,13	7	7	0
chr5A_503898967_503898980_block1101	chr5A	503898967	503898980	4	3	1,2,3	3	1,2,3	4	1,2,3,4	3	1,2,3	3	1,2,3	4	1,2,3,4	4	1,2,3,4	4	1,2,3,4	4	1,2,3,4	0	4	0
chr5A_503900772_503903379_block1102	chr5A	503900772	503903379	26	13	1,2,3,4,5,6,9,10,12,15,16,19,20	12	1,2,3,4,7,8,9,10,12,16,17,18	13	1,2,3,4,5,6,7,10,11,12,13,20,26	12	1,2,3,4,5,6,7,11,12,13,15,18	17	1,2,3,4,5,6,7,8,9,10,11,12,13,14,18,19,21	18	1,2,3,4,5,6,7,9,10,11,12,13,14,15,18,19,22,26	19	1,2,3,4,5,6,7,8,9,10,11,12,13,18,19,20,22,23,25	25	1,2,3,4,5,6,7,8,9,10,11,12,13,14,15,16,17,18,19,20,21,22,23,25,26	15	1,2,3,4,5,6,8,10,11,12,13,16,17,18,24	11	14	1
chr5A_503907612_503909164_block1103	chr5A	503907612	503909164	15	9	1,2,3,4,6,8,9,12,13	6	1,2,3,4,5,7	10	1,2,3,4,5,6,8,9,11,14	7	1,2,3,4,5,9,12	10	1,2,3,4,5,6,7,9,10,14	14	1,2,3,4,5,6,7,8,9,11,12,13,14,15	10	1,2,3,4,5,6,7,11,13,14	15	1,2,3,4,5,6,7,8,9,10,11,12,13,14,15	10	1,2,3,4,6,8,9,10,11,13	5	10	0
chr5A_503909378_504777592_block1104	chr5A	503909378	504777592	12	11	1,2,3,4,5,6,7,8,9,11,12	11	1,2,3,4,5,6,7,8,9,10,11	10	1,2,3,4,5,6,7,8,9,10	8	1,3,4,5,6,7,10,12	10	1,2,3,4,5,6,7,8,10,11	11	1,2,3,4,5,6,7,8,10,11,12	9	1,2,3,4,5,6,7,10,11	12	1,2,3,4,5,6,7,8,9,10,11,12	9	1,2,3,4,5,7,8,9,10	3	9	0
chr5A_504777712_505777711_block1105	chr5A	504777712	505777711	15	10	1,2,3,4,5,6,7,8,9,11	13	1,2,3,4,5,6,7,9,10,11,13,14,15	13	1,2,3,4,5,6,7,8,9,10,11,13,15	9	1,2,3,4,5,7,8,12,13	12	1,2,3,4,5,6,7,8,9,10,13,14	14	1,2,3,4,5,6,7,8,9,10,11,13,14,15	10	1,2,3,4,5,6,7,8,10,13	15	1,2,3,4,5,6,7,8,9,10,11,12,13,14,15	11	1,2,3,4,5,6,7,9,10,11,14	4	11	0
chr5A_505777740_505789314_block1106	chr5A	505777740	505789314	25	11	1,2,3,5,6,8,9,10,12,19,25	15	1,2,3,4,5,6,7,8,10,11,13,15,17,18,19	18	1,2,3,4,5,6,7,8,9,10,11,12,13,15,16,17,19,22	9	1,5,6,10,12,13,17,20,21	18	1,2,3,4,5,6,7,8,10,11,13,15,16,17,18,19,22,23	21	1,2,3,4,5,6,7,8,9,10,11,12,13,15,16,17,19,21,22,23,24	15	1,2,3,4,5,6,7,10,11,13,15,17,18,22,24	24	1,2,3,4,5,6,7,8,9,10,11,12,13,15,16,17,18,19,20,21,22,23,24,25	14	1,2,3,4,5,6,7,8,9,13,14,17,18,21	11	13	1
chr5A_505789356_505790281_block1107	chr5A	505789356	505790281	25	11	1,2,3,4,6,7,8,9,12,15,21	12	1,2,3,4,7,8,12,13,16,17,19,22	19	1,2,3,4,5,6,7,8,9,10,11,12,13,14,15,16,18,22,23	14	1,2,3,5,6,7,9,11,12,14,15,16,22,25	14	1,2,3,4,5,6,7,9,11,13,14,19,20,23	17	1,2,3,4,5,6,7,8,9,11,12,14,15,18,19,20,23	13	1,2,3,5,6,7,9,13,14,15,16,17,19	24	1,2,3,4,5,6,7,8,9,10,11,12,13,14,15,16,17,18,19,20,21,22,23,25	16	1,2,3,4,5,6,8,10,11,13,14,16,17,22,23,24	9	15	1
chr5A_505790550_505790633_block1108	chr5A	505790550	505790633	10	5	1,2,3,4,7	3	1,2,7	9	1,2,3,4,6,7,8,9,10	7	1,2,3,4,6,7,8	6	1,2,3,4,6,7	8	1,2,3,4,6,7,8,9	7	1,2,3,4,6,7,10	9	1,2,3,4,6,7,8,9,10	5	1,2,3,5,7	5	4	1
chr5A_505791478_505791548_block1109	chr5A	505791478	505791548	10	7	1,2,3,4,5,7,9	5	1,2,3,4,7	7	1,2,3,4,5,7,8	6	1,2,3,4,5,6	8	1,2,3,4,5,6,7,8	7	1,2,3,4,5,6,10	7	1,2,3,4,5,8,10	10	1,2,3,4,5,6,7,8,9,10	8	1,2,3,4,5,7,8,9	2	8	0
chr5A_505791554_505791607_block1110	chr5A	505791554	505791607	6	6	1,2,3,4,5,6	3	1,2,3	6	1,2,3,4,5,6	6	1,2,3,4,5,6	5	1,2,3,4,5	5	1,2,3,4,5	6	1,2,3,4,5,6	6	1,2,3,4,5,6	5	1,2,3,5,6	1	5	0
chr5A_505791697_505791861_block1111	chr5A	505791697	505791861	13	5	1,2,3,4,5	5	1,2,3,5,6	11	1,2,3,4,5,6,7,8,9,10,11	7	1,2,3,4,5,8,11	9	1,2,3,4,5,7,8,9,12	10	1,2,3,4,5,7,8,9,10,11	10	1,2,3,4,5,6,7,8,10,13	13	1,2,3,4,5,6,7,8,9,10,11,12,13	7	1,2,3,4,9,12,13	6	7	0
chr5A_505792177_505792494_block1112	chr5A	505792177	505792494	19	8	1,2,4,5,7,9,10,17	6	1,2,3,8,9,11	15	1,2,4,5,6,7,8,9,10,11,12,14,15,16,18	15	1,2,4,5,6,7,8,9,11,12,13,14,15,16,18	12	1,2,3,4,5,6,7,8,10,12,15,17	14	1,2,3,4,5,6,7,8,9,10,13,14,16,19	10	1,2,3,4,5,7,10,11,13,14	19	1,2,3,4,5,6,7,8,9,10,11,12,13,14,15,16,17,18,19	10	1,2,3,4,6,8,10,14,18,19	9	10	0
chr5A_505792590_505795438_block1113	chr5A	505792590	505795438	22	12	1,2,4,6,7,8,9,11,13,16,17,18	15	1,2,3,4,5,7,9,10,11,12,14,15,16,18,21	15	1,2,3,4,5,6,7,8,9,10,11,13,15,17,18	10	1,2,4,6,7,8,10,11,13,15	18	1,2,3,4,5,6,7,8,10,11,14,15,16,17,18,19,20,21	16	1,2,3,4,5,6,7,8,9,10,11,15,17,19,21,22	11	1,2,3,4,6,8,10,13,14,15,17	22	1,2,3,4,5,6,7,8,9,10,11,12,13,14,15,16,17,18,19,20,21,22	15	1,2,3,4,5,6,7,8,9,10,12,14,15,18,22	7	15	0
chr5A_505795789_505796170_block1114	chr5A	505795789	505796170	13	6	1,2,3,5,7,9	5	1,2,3,6,7	12	1,2,3,4,5,6,7,8,9,10,12,13	11	1,2,3,4,5,6,7,8,9,10,13	10	1,2,3,4,5,6,7,8,9,11	10	1,2,3,4,5,6,7,9,11,12	8	1,2,4,5,6,8,9,10	13	1,2,3,4,5,6,7,8,9,10,11,12,13	9	1,2,4,5,6,10,11,12,13	4	9	0
chr5A_505797210_505797301_block1115	chr5A	505797210	505797301	15	7	1,2,3,4,6,7,12	5	1,2,3,4,14	13	1,2,3,4,5,6,7,8,9,10,11,13,14	8	1,2,3,4,5,6,7,13	9	1,2,3,4,5,6,7,8,9	10	1,2,3,5,6,8,10,11,13,15	10	1,2,3,4,5,6,7,8,10,13	15	1,2,3,4,5,6,7,8,9,10,11,12,13,14,15	9	1,2,3,5,8,9,11,14,15	6	9	0
chr5A_505797339_505799243_block1116	chr5A	505797339	505799243	42	16	1,2,3,4,5,6,7,8,10,17,22,27,28,31,34,41	26	1,2,3,4,5,6,7,8,9,11,12,13,15,16,17,18,19,20,23,24,26,27,30,32,35,42	26	1,2,3,4,5,6,8,9,10,11,12,14,15,16,17,18,20,21,22,23,24,27,28,33,36,42	21	1,2,3,4,5,6,9,10,12,15,17,21,22,23,24,25,26,29,32,34,38	28	1,2,3,4,5,7,8,9,10,11,12,13,14,15,16,17,18,19,21,22,23,27,28,30,32,33,36,37	31	1,2,3,4,5,6,7,8,9,10,11,12,13,14,15,16,17,18,19,20,21,22,23,24,26,27,28,29,30,33,39	27	1,3,4,5,6,7,8,10,11,12,13,14,15,16,17,18,19,20,21,23,24,26,28,29,30,39,40	42	1,2,3,4,5,6,7,8,9,10,11,12,13,14,15,16,17,18,19,20,21,22,23,24,25,26,27,28,29,30,31,32,33,34,35,36,37,38,39,40,41,42	26	1,2,3,4,5,6,7,8,9,11,13,14,15,17,18,19,20,21,22,23,24,26,28,32,35,36	16	26	0
chr5A_505799408_505990042_block1117	chr5A	505799408	505990042	18	11	1,2,4,6,7,8,9,10,11,13,16	14	1,2,3,4,5,6,7,8,9,10,11,12,15,16	14	1,2,4,5,6,7,8,9,10,11,12,13,14,15	10	1,2,4,5,6,8,9,12,13,15	14	1,2,3,4,5,6,7,8,9,11,12,15,16,17	16	1,2,3,4,5,6,7,8,9,10,11,12,15,16,17,18	13	1,2,3,4,5,6,7,8,9,12,13,15,16	18	1,2,3,4,5,6,7,8,9,10,11,12,13,14,15,16,17,18	12	1,2,3,4,6,7,8,10,12,14,15,18	6	12	0
chr5A_505990095_505990219_block1118	chr5A	505990095	505990219	8	6	1,2,3,4,7,8	5	1,2,3,4,5	6	1,2,3,4,5,7	5	1,2,3,4,7	4	1,2,3,4	6	1,2,3,4,5,6	4	1,2,3,4	8	1,2,3,4,5,6,7,8	6	1,2,3,4,5,6	2	6	0
chr5A_505990220_505990355_block1119	chr5A	505990220	505990355	14	7	1,2,3,4,5,6,9	8	1,2,3,4,5,6,11,14	11	1,2,3,4,5,6,7,8,9,10,11	9	1,2,3,4,6,7,8,9,10	6	1,2,3,4,10,13	8	1,2,3,4,5,7,13,14	8	1,2,3,4,8,9,10,12	14	1,2,3,4,5,6,7,8,9,10,11,12,13,14	8	1,2,3,4,5,6,11,12	6	8	0
chr5A_505991065_505996849_block1120	chr5A	505991065	505996849	34	16	1,2,3,4,5,6,7,9,10,12,13,20,22,23,25,28	17	1,2,3,4,5,6,7,8,10,11,13,17,20,21,22,32,33	21	1,2,3,4,5,6,7,8,9,10,11,12,13,14,16,20,21,25,28,31,33	19	1,2,3,4,5,6,7,8,9,11,12,16,18,20,21,24,25,26,34	18	1,2,3,4,5,6,7,8,9,10,11,12,17,19,20,23,26,32	23	1,2,3,4,5,6,7,8,9,10,11,12,13,16,17,19,21,23,25,26,27,30,31	19	1,2,3,4,5,6,7,8,9,11,12,17,21,23,25,26,27,29,32	33	1,2,3,4,5,6,7,8,9,10,11,12,13,14,16,17,18,19,20,21,22,23,24,25,26,27,28,29,30,31,32,33,34	22	1,2,3,4,5,6,7,8,9,10,11,12,13,14,15,16,17,20,21,22,25,30	12	21	1
chr5A_506000425_506081800_block1121	chr5A	506000425	506081800	17	12	1,2,4,5,6,7,8,10,11,12,13,14	14	1,2,3,4,5,6,7,8,9,10,11,12,13,15	14	1,2,4,5,6,7,8,9,10,11,12,13,14,15	11	1,2,4,5,6,9,10,11,13,14,15	13	1,2,3,4,5,6,7,8,9,10,13,15,16	16	1,2,3,4,5,6,7,8,9,10,11,12,13,15,16,17	10	1,2,3,4,5,6,9,10,14,15	17	1,2,3,4,5,6,7,8,9,10,11,12,13,14,15,16,17	11	1,2,3,4,6,7,8,10,12,15,17	6	11	0
chr5A_506081890_506081905_block1122	chr5A	506081890	506081905	9	5	1,2,3,4,5	6	1,2,3,4,6,9	5	1,2,3,4,5	7	1,2,3,4,5,7,8	7	1,2,3,4,5,8,9	8	1,2,3,4,5,6,7,9	7	1,2,3,4,5,6,7	9	1,2,3,4,5,6,7,8,9	6	1,2,3,4,5,6	3	6	0
chr5A_506082366_506084468_block1123	chr5A	506082366	506084468	28	12	1,2,3,4,5,7,8,9,10,11,14,17	15	1,2,3,4,5,6,8,9,10,12,14,16,17,18,21	16	1,2,3,4,5,6,7,9,10,11,12,13,15,16,17,19	14	1,2,5,6,7,8,9,10,12,13,15,22,27,28	19	1,2,4,5,7,8,9,10,11,12,14,15,17,18,19,21,23,24,26	19	1,2,3,4,5,6,7,8,9,10,11,12,13,15,16,17,18,20,25	17	1,2,4,5,6,7,8,9,11,12,13,14,15,16,18,21,25	28	1,2,3,4,5,6,7,8,9,10,11,12,13,14,15,16,17,18,19,20,21,22,23,24,25,26,27,28	12	1,2,3,4,5,6,8,9,12,13,15,18	16	12	0
chr5A_506084538_506084640_block1124	chr5A	506084538	506084640	8	4	1,2,3,5	4	1,2,3,7	4	1,2,3,7	5	1,2,3,4,8	5	1,2,3,6,8	5	1,2,3,4,6	4	1,2,3,4	8	1,2,3,4,5,6,7,8	5	1,2,3,4,6	3	5	0
chr5A_506084685_506397199_block1125	chr5A	506084685	506397199	18	11	1,4,6,7,8,9,10,11,12,13,15	15	1,2,3,4,5,6,7,8,9,10,11,12,14,15,18	13	1,2,4,5,6,7,8,9,10,11,12,13,14	9	1,4,5,6,7,10,11,13,14	15	1,2,3,4,5,6,7,8,9,10,11,14,15,16,18	16	1,2,3,4,5,6,7,8,9,10,11,12,14,15,16,17	11	1,2,3,4,5,6,7,8,13,14,15	18	1,2,3,4,5,6,7,8,9,10,11,12,13,14,15,16,17,18	13	1,2,3,4,6,7,8,9,10,11,12,14,17	5	13	0
chr5A_506397200_506397271_block1126	chr5A	506397200	506397271	8	4	1,2,3,4	5	1,2,3,4,5	8	1,2,3,4,5,6,7,8	6	1,2,3,4,5,6	6	1,2,3,4,5,7	8	1,2,3,4,5,6,7,8	6	1,2,3,4,5,6	8	1,2,3,4,5,6,7,8	7	1,2,3,4,5,6,8	1	7	0
chr5A_506398391_506399860_block1127	chr5A	506398391	506399860	27	10	1,2,4,5,6,7,9,10,14,17	14	1,2,3,4,7,9,10,12,13,15,19,22,24,26	15	1,2,4,5,6,7,8,9,11,12,14,15,17,19,21	13	1,2,5,6,7,8,9,11,14,15,18,21,23	17	1,2,3,4,5,6,7,8,9,10,11,12,14,15,20,22,26	20	1,2,3,4,5,6,7,8,10,11,12,15,16,17,18,19,20,22,24,27	15	1,2,3,5,7,8,9,10,12,14,18,22,24,25,26	27	1,2,3,4,5,6,7,8,9,10,11,12,13,14,15,16,17,18,19,20,21,22,23,24,25,26,27	10	1,2,3,4,5,8,11,13,19,27	17	10	0
chr5A_506399963_506403632_block1128	chr5A	506399963	506403632	32	15	1,2,4,5,6,8,9,10,13,15,16,20,23,25,30	17	1,2,3,4,5,6,7,8,9,10,12,13,14,18,19,21,31	20	1,2,4,5,6,7,8,9,10,11,12,13,16,17,19,20,23,27,29,30	10	1,2,4,6,7,9,10,16,21,22	23	1,2,4,5,6,7,8,9,10,11,12,13,14,15,17,18,19,20,24,26,28,31,32	22	1,2,3,4,5,6,7,8,9,10,11,12,13,15,16,18,19,20,21,22,24,29	17	1,2,3,4,6,7,8,10,11,12,13,15,19,20,22,26,31	32	1,2,3,4,5,6,7,8,9,10,11,12,13,14,15,16,17,18,19,20,21,22,23,24,25,26,27,28,29,30,31,32	19	1,2,3,4,5,6,7,10,12,13,14,15,16,17,18,19,21,23,29	13	19	0
chr5A_506403672_506407968_block1129	chr5A	506403672	506407968	49	20	1,2,3,5,7,8,10,11,13,15,16,20,21,23,24,26,28,30,36,38	25	1,2,3,4,5,6,7,8,9,10,11,12,14,15,17,18,19,20,21,24,25,26,31,33,36	29	1,2,3,5,7,8,10,11,12,13,14,16,17,19,20,21,22,23,24,26,27,28,30,36,37,40,42,45,49	20	1,2,3,7,10,11,12,13,14,15,16,17,19,21,24,30,32,34,40,48	32	1,2,3,4,5,6,7,8,10,11,12,13,14,16,17,19,20,21,24,27,29,30,33,35,36,37,38,40,41,42,43,46	36	1,2,3,4,5,7,8,9,10,11,12,14,15,16,17,19,20,21,23,24,25,28,29,30,31,33,34,35,36,37,39,40,41,43,45,47	25	1,2,3,5,6,8,9,10,11,12,13,14,15,16,17,19,20,21,24,30,31,33,34,39,44	49	1,2,3,4,5,6,7,8,9,10,11,12,13,14,15,16,17,18,19,20,21,22,23,24,25,26,27,28,29,30,31,32,33,34,35,36,37,38,39,40,41,42,43,44,45,46,47,48,49	30	1,2,3,4,5,6,7,8,9,10,11,12,14,15,16,17,18,20,21,22,23,25,27,31,33,39,40,41,42,45	19	30	0
chr5A_506407976_506408024_block1130	chr5A	506407976	506408024	7	4	1,2,3,4	5	1,2,3,4,5	6	1,2,3,4,5,7	5	1,2,3,4,5	6	1,2,3,4,5,6	5	1,2,3,4,5	5	1,2,3,4,5	7	1,2,3,4,5,6,7	5	1,2,3,5,7	2	5	0
chr5A_506408510_506408594_block1131	chr5A	506408510	506408594	7	3	1,2,3	6	1,2,3,4,5,6	6	1,2,3,4,5,7	3	1,2,3	3	1,2,3	6	1,2,3,4,5,6	5	1,2,3,4,6	7	1,2,3,4,5,6,7	5	1,2,3,4,5	2	5	0
chr5A_506409009_506409010_block1132	chr5A	506409009	506409010	3	3	1,2,3	3	1,2,3	3	1,2,3	3	1,2,3	3	1,2,3	3	1,2,3	3	1,2,3	3	1,2,3	3	1,2,3	0	3	0
chr5A_506409022_506409125_block1133	chr5A	506409022	506409125	12	8	1,2,4,5,6,7,9,10	7	1,2,3,4,5,7,8	9	1,2,4,5,6,7,8,10,11	6	1,2,4,5,6,8	7	1,2,3,4,5,6,9	8	1,2,3,4,6,7,8,12	7	1,2,3,4,5,7,12	12	1,2,3,4,5,6,7,8,9,10,11,12	8	1,2,3,4,5,6,7,8	4	8	0
chr5A_506409129_506409134_block1134	chr5A	506409129	506409134	4	4	1,2,3,4	4	1,2,3,4	4	1,2,3,4	4	1,2,3,4	4	1,2,3,4	4	1,2,3,4	4	1,2,3,4	4	1,2,3,4	4	1,2,3,4	0	4	0
chr5A_506409140_506409241_block1135	chr5A	506409140	506409241	12	6	1,2,3,5,7,9	4	1,2,3,12	8	1,2,3,4,5,6,7,8	6	1,2,3,4,6,11	7	1,2,3,4,5,8,9	7	1,2,3,4,6,8,12	8	1,2,3,5,6,7,8,10	12	1,2,3,4,5,6,7,8,9,10,11,12	6	1,2,3,5,8,10	6	6	0
chr5A_506409337_506426892_block1136	chr5A	506409337	506426892	24	12	1,3,4,6,7,9,11,13,14,17,21,22	19	1,2,3,4,5,6,7,8,9,10,11,12,13,14,15,16,19,21,23	19	1,2,3,4,6,7,8,9,10,11,13,14,15,16,17,19,21,22,23	11	1,3,6,7,10,11,13,16,17,19,23	18	1,2,3,4,5,6,7,8,9,10,13,15,16,19,20,21,22,23	22	1,2,3,4,5,6,7,8,9,10,11,12,13,14,15,16,19,20,21,22,23,24	14	1,2,3,4,5,6,7,8,10,15,16,17,19,22	23	1,2,3,4,5,6,7,8,9,10,11,12,13,14,15,16,17,19,20,21,22,23,24	16	1,2,4,5,6,7,8,9,12,13,14,16,18,19,23,24	8	15	1
chr5A_506426933_506426992_block1137	chr5A	506426933	506426992	9	6	1,2,3,4,5,9	5	1,2,3,4,6	6	1,2,3,4,7,8	6	1,2,3,4,8,9	4	1,2,3,4	5	1,2,3,4,6	5	1,2,3,4,7	9	1,2,3,4,5,6,7,8,9	6	1,2,3,4,6,7	3	6	0
chr5A_506427047_506427054_block1138	chr5A	506427047	506427054	7	5	1,2,3,4,5	5	1,2,3,4,6	5	1,2,3,4,5	5	1,2,3,4,5	7	1,2,3,4,5,6,7	5	1,2,3,4,6	6	1,2,3,4,5,6	7	1,2,3,4,5,6,7	6	1,2,3,4,5,7	1	6	0
chr5A_506427824_506429820_block1139	chr5A	506427824	506429820	20	12	1,2,3,4,5,6,7,8,10,12,17,19	12	1,2,3,4,5,6,7,9,10,11,13,15	14	1,2,3,4,5,6,7,8,9,10,11,12,15,19	10	1,2,4,6,7,8,11,12,14,16	15	1,2,3,4,5,6,7,8,9,10,11,12,13,15,18	15	1,2,3,4,5,6,7,8,9,10,11,12,15,16,18	15	1,2,3,4,5,6,7,8,9,10,11,12,13,15,16	19	1,2,3,4,5,6,7,8,9,10,11,12,13,14,15,16,17,18,19	14	1,2,3,4,5,6,7,8,9,10,11,13,16,20	6	13	1
chr5A_506429913_506494938_block1140	chr5A	506429913	506494938	16	11	1,2,3,4,6,7,8,9,10,11,12	12	1,2,3,4,5,6,7,8,9,10,11,13	13	1,2,3,4,5,6,7,8,9,10,11,12,13	10	1,2,3,4,5,6,8,10,12,13	12	1,2,3,4,5,6,7,8,9,10,13,15	14	1,2,3,4,5,6,7,8,9,10,11,13,15,16	11	1,2,3,4,5,6,7,8,10,12,13	15	1,2,3,4,5,6,7,8,9,10,11,12,13,15,16	12	1,2,3,4,6,7,8,9,11,13,14,16	4	11	1
chr5A_506494968_506495138_block1141	chr5A	506494968	506495138	9	4	1,2,3,6	6	1,2,3,4,5,9	6	1,2,3,4,7,8	5	1,2,3,4,6	6	1,2,3,4,5,7	6	1,2,3,4,7,9	5	1,2,3,4,5	9	1,2,3,4,5,6,7,8,9	4	1,2,3,4	5	4	0
chr5A_506495232_506495264_block1142	chr5A	506495232	506495264	4	4	1,2,3,4	4	1,2,3,4	4	1,2,3,4	4	1,2,3,4	4	1,2,3,4	4	1,2,3,4	4	1,2,3,4	4	1,2,3,4	4	1,2,3,4	0	4	0
chr5A_506495352_506496591_block1143	chr5A	506495352	506496591	17	6	1,2,3,4,5,6	12	1,2,3,4,5,6,7,8,11,12,13,15	10	1,2,3,4,5,6,8,11,16,17	8	1,2,3,4,5,9,11,17	9	1,2,3,4,5,8,10,14,15	13	1,2,3,4,5,6,8,9,12,13,14,15,16	10	1,2,3,4,5,8,9,10,12,15	17	1,2,3,4,5,6,7,8,9,10,11,12,13,14,15,16,17	9	1,2,3,4,5,6,7,11,13	8	9	0
chr5A_506496594_506496686_block1144	chr5A	506496594	506496686	8	5	1,2,3,4,5	6	1,2,3,4,5,7	5	1,2,3,4,5	5	1,2,3,4,5	6	1,2,3,4,5,7	5	1,2,3,4,5	6	1,2,4,5,6,7	7	1,2,3,4,5,6,7	6	1,2,3,4,5,8	2	5	1
chr5A_506496716_506496727_block1145	chr5A	506496716	506496727	3	3	1,2,3	3	1,2,3	3	1,2,3	3	1,2,3	3	1,2,3	3	1,2,3	3	1,2,3	3	1,2,3	3	1,2,3	0	3	0
chr5A_506496791_506497992_block1146	chr5A	506496791	506497992	15	7	1,2,4,5,6,9,15	10	1,2,3,4,5,6,7,9,11,12	8	1,2,3,4,5,6,7,9	8	1,2,4,5,6,10,12,15	10	1,2,3,4,5,6,7,8,9,12	11	1,2,3,4,5,6,7,8,10,12,13	10	1,2,3,4,5,7,10,12,13,14	15	1,2,3,4,5,6,7,8,9,10,11,12,13,14,15	10	1,2,3,4,5,6,9,11,13,14	5	10	0
chr5A_506498076_506506774_block1147	chr5A	506498076	506506774	20	11	1,2,3,4,5,6,8,10,12,17,19	14	1,2,3,4,5,6,7,8,9,10,11,14,15,18	16	1,2,3,4,5,6,8,9,10,11,12,13,14,15,17,18	9	1,2,4,5,6,9,12,15,18	13	1,2,3,4,5,6,10,11,14,15,16,17,18	15	1,2,3,4,5,6,8,10,11,14,15,16,17,18,20	13	1,2,3,4,5,6,7,11,12,14,15,17,18	20	1,2,3,4,5,6,7,8,9,10,11,12,13,14,15,16,17,18,19,20	10	1,2,3,4,5,6,7,13,15,20	10	10	0
chr5A_506506783_506506819_block1148	chr5A	506506783	506506819	5	4	1,2,3,4	4	1,2,3,4	4	1,2,3,4	4	1,2,3,4	4	1,2,3,4	4	1,2,3,4	4	1,2,3,4	4	1,2,3,4	5	1,2,3,4,5	0	4	1
chr5A_506506914_506507782_block1149	chr5A	506506914	506507782	13	8	1,2,3,4,5,8,9,10	9	1,2,3,4,5,6,7,8,9	8	1,2,3,4,6,7,8,9	9	1,2,3,4,6,7,8,10,12	10	1,2,3,4,5,6,7,8,9,10	10	1,2,3,4,5,6,7,8,9,13	9	1,2,3,4,5,6,7,8,9	12	1,2,3,4,5,6,7,8,9,10,12,13	11	1,2,3,4,5,6,7,8,9,11,13	2	10	1
chr5A_506507803_506547468_block1150	chr5A	506507803	506547468	19	11	1,4,6,7,8,9,12,13,14,15,17	15	1,2,3,4,5,6,7,8,9,10,11,12,13,17,18	15	1,2,3,4,5,6,7,8,9,10,12,13,14,15,18	9	1,3,4,6,7,12,14,15,18	14	1,2,3,4,5,6,7,8,9,10,12,14,17,18	16	1,2,3,4,5,6,7,8,9,10,12,13,14,17,18,19	11	1,2,3,4,5,6,7,8,15,17,18	18	1,2,3,4,5,6,7,8,9,10,11,12,13,14,15,17,18,19	16	1,2,4,5,6,7,8,9,10,11,12,13,14,16,18,19	3	15	1
chr5A_506548799_506550063_block1151	chr5A	506548799	506550063	22	12	1,2,3,4,5,7,8,10,11,12,13,17	11	1,2,3,4,5,6,11,12,14,15,16	13	1,2,3,4,5,6,7,8,9,11,12,13,17	10	1,2,3,4,6,7,8,9,11,15	14	1,2,3,4,6,7,8,10,11,12,13,14,21,22	15	1,2,3,4,5,7,8,9,11,12,14,16,17,18,19	10	1,2,3,4,6,7,9,10,13,16	21	1,2,3,4,5,6,7,8,9,10,11,12,13,14,15,16,17,18,19,21,22	12	1,2,3,4,5,7,14,15,16,18,19,20	10	11	1
chr5A_506550404_506553072_block1152	chr5A	506550404	506553072	33	13	1,2,3,4,5,6,7,11,14,15,18,22,29	18	1,2,3,4,5,7,8,9,10,11,12,15,18,19,20,22,23,28	16	1,2,3,4,5,6,7,9,12,13,14,18,19,22,25,29	15	1,2,3,4,7,10,12,13,14,16,20,23,27,30,33	22	1,2,3,4,5,7,9,10,12,13,14,15,17,18,19,20,21,22,23,26,28,32	20	1,2,3,4,5,6,7,9,11,12,14,15,17,18,19,20,21,22,23,31	17	1,2,3,4,5,7,9,10,11,12,14,15,19,20,23,28,29	32	1,2,3,4,5,6,7,8,9,10,11,12,13,14,15,16,17,18,19,20,21,22,23,25,26,27,28,29,30,31,32,33	16	1,2,3,4,5,6,7,8,10,11,12,13,15,19,24,27	17	15	1
chr5A_506554159_506560138_block1153	chr5A	506554159	506560138	39	21	1,2,3,4,5,6,7,8,9,10,12,13,15,16,17,21,28,29,31,34,39	23	1,2,3,5,6,7,8,9,10,12,15,16,17,18,19,20,21,22,26,28,29,33,35	25	1,2,3,4,5,6,7,8,9,10,11,12,13,14,15,16,17,19,21,22,23,27,29,31,34	17	2,3,4,5,8,9,11,14,15,17,19,20,22,26,29,37,38	29	1,2,3,4,5,6,7,8,9,10,11,12,14,15,16,17,18,19,21,22,23,24,25,26,27,29,30,32,36	30	1,2,3,4,5,6,7,8,9,10,11,12,13,14,15,16,17,18,19,20,21,22,23,24,25,26,29,30,32,33	24	1,2,3,4,6,7,8,9,10,11,12,14,16,17,18,19,20,21,22,25,26,32,33,36	39	1,2,3,4,5,6,7,8,9,10,11,12,13,14,15,16,17,18,19,20,21,22,23,24,25,26,27,28,29,30,31,32,33,34,35,36,37,38,39	24	1,2,3,4,5,6,7,8,9,10,12,13,16,18,19,20,21,22,25,26,27,33,34,35	15	24	0
chr5A_506560944_506574910_block1154	chr5A	506560944	506574910	21	11	1,3,5,6,8,9,10,13,15,17,19	17	1,2,3,4,5,6,7,8,9,10,11,13,14,17,19,20,21	17	1,2,3,5,6,7,8,9,10,11,12,13,14,15,16,19,20	11	1,5,6,7,8,11,12,13,14,15,20	17	1,2,3,4,5,6,7,8,9,10,11,12,13,17,18,19,21	17	1,2,3,4,5,6,7,8,9,10,11,12,13,17,18,20,21	14	1,2,3,4,5,6,7,9,11,12,13,15,17,21	21	1,2,3,4,5,6,7,8,9,10,11,12,13,14,15,16,17,18,19,20,21	13	1,2,3,4,5,8,9,10,11,13,16,19,20	8	13	0
chr5A_506574961_506576418_block1155	chr5A	506574961	506576418	25	9	1,2,3,6,7,10,11,12,13	8	1,2,3,4,5,7,9,17	15	1,2,3,4,5,6,7,9,10,11,12,13,14,18,20	15	1,2,3,4,5,6,7,9,10,12,13,17,23,24,25	15	1,2,3,4,5,6,9,10,12,14,15,16,17,18,19	17	1,2,3,4,5,6,7,9,10,11,12,14,15,16,19,20,22	13	1,2,3,4,5,6,7,9,10,12,13,14,21	24	1,2,3,4,5,6,7,9,10,11,12,13,14,15,16,17,18,19,20,21,22,23,24,25	11	1,2,3,5,6,8,9,13,17,18,20	14	10	1
chr5A_506578117_506578327_block1156	chr5A	506578117	506578327	17	8	1,2,3,5,7,8,14,15	8	1,2,3,4,6,11,13,16	16	1,2,3,4,5,6,7,8,9,10,11,12,13,14,16,17	9	1,2,3,4,5,6,7,8,10	9	1,2,3,4,5,6,7,12,17	14	1,2,3,4,5,6,7,9,10,12,13,14,15,16	9	1,2,3,4,5,6,8,9,14	17	1,2,3,4,5,6,7,8,9,10,11,12,13,14,15,16,17	7	1,2,3,4,5,9,11	10	7	0
chr5A_506578354_506582776_block1157	chr5A	506578354	506582776	21	11	1,2,3,4,5,6,7,9,10,13,15	12	1,2,4,5,6,7,8,9,12,13,14,19	15	1,2,3,4,5,6,7,8,9,10,12,13,14,15,17	10	1,2,3,6,7,8,10,12,14,17	13	1,2,3,4,5,7,8,10,12,13,14,16,20	17	1,2,3,4,5,6,7,8,9,10,11,13,14,16,17,18,20	12	1,2,3,4,6,7,8,13,14,15,20,21	21	1,2,3,4,5,6,7,8,9,10,11,12,13,14,15,16,17,18,19,20,21	14	1,2,3,4,5,7,8,9,11,12,14,17,18,19	7	14	0
chr5A_506582874_506583108_block1158	chr5A	506582874	506583108	17	7	1,2,3,4,5,10,11	8	1,2,3,5,6,7,8,12	13	1,2,3,4,5,6,7,9,10,11,14,15,16	12	1,2,3,4,5,6,7,11,12,14,16,17	12	1,2,3,4,5,6,7,8,9,11,12,13	14	1,2,3,4,5,6,7,10,11,12,13,14,15,16	8	1,2,3,4,5,6,8,14	17	1,2,3,4,5,6,7,8,9,10,11,12,13,14,15,16,17	11	1,2,3,4,6,7,8,9,10,12,16	6	11	0
chr5A_506583272_506619968_block1159	chr5A	506583272	506619968	18	10	1,2,5,6,7,8,9,12,14,15	14	1,2,3,4,5,6,7,8,9,10,12,13,15,16	12	1,2,3,5,6,7,8,9,11,12,13,14	9	1,2,3,5,7,9,11,13,14	14	1,2,3,4,5,6,7,8,9,10,11,13,15,16	16	1,2,3,4,5,6,7,8,9,11,12,13,15,16,17,18	13	1,2,3,4,5,6,7,10,11,13,14,15,16	18	1,2,3,4,5,6,7,8,9,10,11,12,13,14,15,16,17,18	13	1,2,4,5,6,7,8,10,12,13,16,17,18	5	13	0
chr5A_506620128_506623494_block1160	chr5A	506620128	506623494	17	6	1,2,3,4,6,7	8	1,2,3,4,5,6,11,13	9	1,2,3,4,5,6,7,8,15	8	1,2,3,4,7,8,11,12	11	1,2,3,4,5,6,7,8,11,14,16	10	1,2,3,4,6,9,10,11,14,17	7	1,2,3,4,5,9,11	17	1,2,3,4,5,6,7,8,9,10,11,12,13,14,15,16,17	9	1,2,3,4,5,7,10,13,15	8	9	0
chr5A_506623512_506858751_block1161	chr5A	506623512	506858751	17	12	1,2,4,5,6,7,8,10,11,12,13,14	14	1,2,3,4,5,6,7,8,9,10,11,12,13,15	14	1,2,4,5,6,7,8,9,10,11,12,13,14,15	12	1,2,4,5,7,9,10,12,13,14,15,17	13	1,2,3,4,5,6,7,8,9,12,13,15,16	16	1,2,3,4,5,6,7,8,9,10,11,12,13,15,16,17	11	1,2,3,4,5,6,7,9,12,14,15	17	1,2,3,4,5,6,7,8,9,10,11,12,13,14,15,16,17	11	1,2,3,4,6,7,8,11,12,15,17	6	11	0
chr5A_506858880_506859007_block1162	chr5A	506858880	506859007	6	3	1,2,3	3	1,2,3	5	1,2,3,4,5	5	1,2,3,4,5	5	1,2,3,4,6	4	1,2,3,5	3	1,2,3	6	1,2,3,4,5,6	5	1,2,3,4,6	1	5	0
chr5A_506859139_506869651_block1163	chr5A	506859139	506869651	46	18	2,3,4,6,7,9,10,12,13,14,16,17,18,19,27,29,31,41	23	1,2,3,4,5,6,7,8,9,11,12,13,14,15,16,17,18,19,20,22,25,27,36	28	1,2,3,4,5,6,7,10,11,12,14,15,16,18,19,20,21,25,26,27,29,30,31,32,33,38,39,45	13	1,2,3,7,9,10,12,15,16,17,20,34,35	34	1,2,3,4,5,6,7,8,9,10,11,12,13,14,15,16,17,18,20,22,24,25,26,27,28,30,31,32,33,40,41,43,44,46	33	1,2,3,4,5,6,7,8,9,10,11,12,13,14,15,16,17,18,20,24,25,26,27,28,31,33,34,36,37,39,41,42,45	25	1,2,3,4,5,6,7,8,9,10,11,12,13,15,16,17,18,25,29,31,33,34,41,42,44	45	1,2,3,4,5,6,7,8,9,10,11,12,13,14,15,16,17,18,19,20,21,22,24,25,26,27,28,29,30,31,32,33,34,35,36,37,38,39,40,41,42,43,44,45,46	28	1,2,3,4,5,6,7,8,9,10,11,12,13,14,15,16,17,18,19,21,22,23,24,25,30,32,36,42	18	27	1
chr5A_506870996_506879760_block1164	chr5A	506870996	506879760	48	21	1,2,3,4,5,6,10,11,12,13,14,15,16,18,19,21,22,40,43,45,48	27	1,2,3,4,5,6,7,8,9,10,11,12,13,14,15,17,19,20,21,22,24,25,29,30,34,37,40	28	1,2,3,4,5,6,7,9,10,11,12,13,14,15,16,18,19,20,21,22,23,24,30,31,34,35,36,45	18	3,5,8,10,11,14,16,18,20,21,22,23,24,26,30,34,47,48	36	1,2,3,4,5,6,7,8,9,10,11,12,13,14,15,16,17,18,19,20,21,22,23,24,25,27,28,31,32,33,34,35,36,38,39,46	35	1,2,3,4,5,6,7,8,9,10,11,12,13,14,15,16,17,18,19,20,21,22,23,24,27,28,29,33,34,36,37,38,39,41,43	24	1,3,4,5,6,7,8,9,10,11,13,14,15,16,17,18,19,21,22,23,24,25,28,45	46	1,2,3,4,5,6,7,8,9,10,11,12,13,14,15,16,17,18,19,20,21,22,23,24,25,26,27,28,29,30,31,32,33,34,35,36,37,38,39,40,41,43,45,46,47,48	29	1,2,3,4,5,6,7,8,9,10,11,12,13,15,17,18,19,21,22,23,24,25,28,29,31,35,37,42,44	19	27	2
chr5A_506879882_506880047_block1165	chr5A	506879882	506880047	21	8	1,2,3,5,6,7,13,18	7	1,2,3,4,7,10,20	18	1,2,3,4,5,6,7,8,9,10,11,13,14,15,16,17,18,21	9	1,2,3,5,9,10,11,13,15	13	1,2,3,4,5,7,8,9,10,12,16,18,20	18	1,2,3,4,5,6,8,9,10,11,12,14,15,17,18,19,20,21	12	1,2,3,5,6,8,9,11,13,16,17,21	21	1,2,3,4,5,6,7,8,9,10,11,12,13,14,15,16,17,18,19,20,21	8	1,2,3,4,5,6,7,8	13	8	0
chr5A_506880124_506881827_block1166	chr5A	506880124	506881827	26	12	1,2,3,4,5,6,8,9,11,13,14,15	11	1,2,3,6,7,10,11,13,14,15,23	13	1,2,3,4,5,6,7,8,9,13,14,15,18	14	1,2,3,4,5,6,7,8,9,13,14,18,21,22	17	1,2,3,4,5,6,7,8,11,12,13,14,15,16,18,20,24	17	1,2,3,4,5,6,7,8,12,14,15,16,17,18,19,21,25	13	1,2,3,4,5,6,7,8,14,17,20,21,22	25	1,2,3,4,5,6,7,8,9,10,11,12,13,14,15,16,17,18,19,20,21,22,23,24,25	15	1,2,3,4,5,6,7,8,9,10,16,19,21,23,26	11	14	1
chr5A_506881907_506883513_block1167	chr5A	506881907	506883513	22	14	1,2,3,4,6,8,9,12,13,15,16,17,19,21	7	1,2,3,4,7,15,18	15	1,2,3,4,5,6,7,8,9,10,12,13,15,16,18	13	1,2,4,5,6,7,8,9,13,14,18,21,22	16	1,2,3,4,5,6,7,8,9,10,11,12,15,16,19,20	15	1,2,3,5,6,7,8,9,10,11,12,13,14,15,20	13	1,2,5,6,7,8,9,12,13,14,18,19,20	22	1,2,3,4,5,6,7,8,9,10,11,12,13,14,15,16,17,18,19,20,21,22	10	1,2,3,4,5,6,7,14,16,20	12	10	0
chr5A_506883602_506887352_block1168	chr5A	506883602	506887352	32	17	1,2,3,4,5,6,7,8,11,13,14,17,18,21,23,30,31	23	1,2,3,4,5,6,7,8,9,10,11,12,13,14,15,17,18,20,21,24,26,28,29	20	1,2,3,4,5,6,7,10,11,12,13,14,15,16,19,21,23,26,29,31	16	1,2,3,4,6,7,8,10,12,13,15,16,19,21,27,28	21	1,2,3,4,5,6,7,8,10,11,12,15,16,18,19,20,21,22,23,24,25	27	1,2,3,4,5,6,7,8,9,10,11,12,13,14,15,16,17,18,21,22,23,25,26,29,30,31,32	21	1,2,3,4,5,6,7,8,9,10,12,15,16,17,18,19,20,21,23,25,28	32	1,2,3,4,5,6,7,8,9,10,11,12,13,14,15,16,17,18,19,20,21,22,23,24,25,26,27,28,29,30,31,32	21	1,2,3,4,5,6,7,8,9,11,12,14,15,17,18,20,21,23,24,26,28	11	21	0
chr5A_506887448_506893972_block1169	chr5A	506887448	506893972	23	11	1,2,3,4,5,7,8,9,12,17,23	12	1,2,3,4,5,6,7,8,9,10,11,19	14	1,2,3,4,5,7,8,9,10,12,13,15,19,23	12	1,2,3,4,7,8,12,13,15,19,21,22	17	1,2,3,4,5,7,8,9,10,12,13,14,16,17,18,19,20	19	1,2,3,4,5,6,7,8,9,10,12,14,15,16,17,18,19,20,22	13	1,2,3,4,7,9,10,13,15,17,19,20,22	23	1,2,3,4,5,6,7,8,9,10,11,12,13,14,15,16,17,18,19,20,21,22,23	16	1,2,3,4,5,6,7,8,9,10,11,12,13,15,18,22	7	16	0
chr5A_506894141_506894486_block1170	chr5A	506894141	506894486	16	9	1,2,3,4,5,6,10,11,13	6	1,2,3,4,5,9	14	1,2,3,4,5,6,8,9,10,11,12,13,14,16	9	1,2,3,5,6,10,11,12,16	13	1,2,3,4,5,6,7,8,9,11,13,14,15	15	1,2,3,4,5,6,7,8,9,10,11,12,13,14,15	12	1,2,3,4,5,6,8,9,10,11,12,14	16	1,2,3,4,5,6,7,8,9,10,11,12,13,14,15,16	8	1,2,3,4,5,10,14,15	8	8	0
chr5A_506894571_506894583_block1171	chr5A	506894571	506894583	7	6	1,2,3,4,5,6	5	1,2,3,4,5	6	1,2,3,4,6,7	6	1,2,3,4,6,7	5	1,2,3,4,7	5	1,2,3,4,5	5	1,2,3,5,6	7	1,2,3,4,5,6,7	6	1,2,3,4,5,6	1	6	0
chr5A_506894596_506902339_block1172	chr5A	506894596	506902339	26	13	1,2,3,4,5,7,8,11,13,14,17,18,25	18	1,2,3,4,5,6,7,8,10,11,13,14,15,16,17,18,19,23	19	1,2,3,4,5,6,7,8,9,10,11,12,13,15,17,18,20,22,25	12	1,2,3,4,5,6,7,11,13,15,21,22	21	1,2,3,4,5,6,7,8,9,10,11,12,13,14,15,16,17,18,19,20,24	21	1,2,3,4,5,6,7,8,9,10,11,12,13,14,15,17,18,22,23,24,25	17	1,2,3,4,5,6,7,8,10,13,14,15,16,22,24,25,26	26	1,2,3,4,5,6,7,8,9,10,11,12,13,14,15,16,17,18,19,20,21,22,23,24,25,26	15	1,2,3,4,5,7,8,9,10,11,12,15,16,20,23	11	15	0
chr5A_506902634_506906203_block1173	chr5A	506902634	506906203	38	14	1,2,4,6,7,9,11,13,15,18,25,26,31,38	17	1,2,3,5,6,8,9,10,12,15,16,23,27,28,30,31,36	18	1,2,4,5,6,7,8,9,11,12,13,15,16,18,20,21,22,25	13	1,2,4,6,7,8,9,11,12,16,34,37,38	21	1,2,3,4,5,6,7,8,9,10,11,12,14,15,16,17,19,22,25,33,35	22	1,2,3,4,5,6,7,8,9,10,11,12,14,15,16,17,20,21,23,24,27,32	19	1,2,3,4,7,8,9,10,11,13,15,16,19,20,22,28,29,35,36	38	1,2,3,4,5,6,7,8,9,10,11,12,13,14,15,16,17,18,19,20,21,22,23,24,25,26,27,28,29,30,31,32,33,34,35,36,37,38	14	1,2,3,5,6,7,9,10,11,12,17,30,32,37	24	14	0
chr5A_506907294_506959139_block1174	chr5A	506907294	506959139	13	9	1,2,3,4,5,6,8,9,10	10	1,2,3,4,5,6,7,8,9,12	12	1,2,3,4,5,6,7,8,9,10,11,12	11	1,2,3,4,5,6,7,8,9,10,12	11	1,2,3,4,5,6,7,8,9,12,13	11	1,2,3,4,5,6,7,8,9,12,13	11	1,2,3,4,5,6,7,8,9,10,12	13	1,2,3,4,5,6,7,8,9,10,11,12,13	10	1,2,3,4,5,6,8,9,11,12	3	10	0
chr5A_506959169_506960562_block1175	chr5A	506959169	506960562	26	13	1,2,3,4,6,8,9,10,11,12,14,19,26	10	1,2,3,5,6,8,11,12,18,19	14	1,2,3,4,5,6,7,8,9,10,12,13,15,16	13	1,2,3,4,5,6,8,9,10,13,16,21,26	15	1,2,3,4,6,8,9,12,13,14,15,16,18,24,25	18	1,2,3,4,6,8,9,10,12,13,14,15,17,18,19,20,21,24	15	1,2,3,4,6,8,9,10,13,15,17,18,21,22,23	26	1,2,3,4,5,6,7,8,9,10,11,12,13,14,15,16,17,18,19,20,21,22,23,24,25,26	11	1,2,3,4,7,11,16,20,21,22,24	15	11	0
chr5A_506960605_506986011_block1176	chr5A	506960605	506986011	23	13	1,2,4,5,6,7,8,10,11,12,15,21,22	16	1,2,3,4,5,6,7,8,9,11,13,14,16,17,18,22	20	1,2,3,4,5,6,7,8,10,11,12,14,15,16,18,19,20,21,22,23	9	1,2,5,6,7,12,14,15,18	16	1,2,3,4,5,6,7,8,12,13,17,18,19,20,21,22	18	1,2,3,4,5,6,7,8,10,11,12,16,18,19,20,21,22,23	12	1,2,3,4,5,6,7,15,16,17,18,21	23	1,2,3,4,5,6,7,8,9,10,11,12,13,14,15,16,17,18,19,20,21,22,23	14	1,3,4,5,6,7,8,9,10,11,13,17,18,23	9	14	0
chr5A_506986053_506986734_block1177	chr5A	506986053	506986734	17	10	1,2,3,4,5,6,10,11,14,15	10	1,2,3,4,5,7,8,10,11,13	9	1,2,3,4,5,6,8,13,14	9	1,2,3,4,5,6,8,13,15	11	1,2,3,4,5,8,10,12,13,14,17	13	1,2,3,4,5,6,7,8,9,10,12,13,16	8	1,2,3,4,5,8,10,13	17	1,2,3,4,5,6,7,8,9,10,11,12,13,14,15,16,17	9	1,2,3,4,5,7,8,9,11	8	9	0
chr5A_506986765_506999220_block1178	chr5A	506986765	506999220	52	23	2,4,5,6,7,8,9,12,13,15,17,18,22,23,24,27,29,30,33,34,39,43,48	27	1,2,3,4,5,6,7,8,9,10,11,12,13,14,15,16,19,20,21,22,23,24,27,31,32,34,36	28	1,2,4,5,6,9,11,12,15,16,17,18,21,22,23,24,26,29,30,31,33,34,36,38,43,44,47,51	22	2,3,4,5,6,8,9,11,12,13,15,18,21,22,23,31,32,33,36,41,49,50	32	1,2,3,4,5,6,7,8,9,11,12,13,15,16,18,19,20,21,23,26,27,28,31,34,35,36,37,38,40,42,43,44	38	1,2,3,4,5,6,7,8,9,10,11,12,13,14,15,16,18,20,21,22,23,26,27,28,30,31,32,34,35,36,40,41,42,44,45,47,48,52	27	1,2,3,4,5,6,7,8,9,11,13,15,16,18,19,21,23,27,29,31,32,33,35,36,41,46,48	51	1,2,3,4,5,6,7,8,9,10,11,12,13,14,15,16,17,18,19,20,21,22,23,24,26,27,28,29,30,31,32,33,34,35,36,37,38,39,40,41,42,43,44,45,46,47,48,49,50,51,52	25	1,2,3,4,5,6,7,8,9,10,11,12,13,14,15,16,17,18,19,21,25,26,30,41,42	27	24	1
chr5A_507001456_507006142_block1179	chr5A	507001456	507006142	33	15	1,2,3,4,5,6,10,13,14,15,17,20,21,30,32	19	1,2,3,4,5,6,8,9,10,11,12,14,15,16,17,18,19,20,27	23	1,2,3,4,5,6,7,8,9,10,13,14,15,16,17,18,21,22,23,25,27,29,32	17	1,2,3,4,5,6,7,8,9,13,15,16,20,21,25,26,27	25	1,2,3,4,5,6,7,8,9,10,12,13,14,15,16,17,18,20,21,23,24,28,29,31,32	21	1,2,3,4,5,6,7,8,9,10,12,13,14,15,17,18,23,24,25,27,33	21	1,2,3,4,5,6,7,8,9,10,11,12,14,15,16,18,20,21,23,25,28	33	1,2,3,4,5,6,7,8,9,10,11,12,13,14,15,16,17,18,19,20,21,22,23,24,25,26,27,28,29,30,31,32,33	21	1,2,3,4,5,6,7,8,10,11,12,13,14,18,19,20,22,23,25,27,29	12	21	0
chr5A_507006593_507006995_block1180	chr5A	507006593	507006995	16	7	1,2,3,4,5,10,16	7	1,2,3,4,6,8,12	8	1,2,3,4,5,7,9,13	10	1,2,3,4,5,7,8,9,14,15	8	1,2,3,4,6,7,8,12	9	1,2,3,4,5,7,8,10,11	9	1,2,3,4,5,6,7,8,16	16	1,2,3,4,5,6,7,8,9,10,11,12,13,14,15,16	10	1,2,3,4,5,6,8,10,13,14	6	10	0
chr5A_507007020_507007143_block1181	chr5A	507007020	507007143	26	13	1,2,3,4,5,7,8,9,11,13,15,18,19	18	1,2,3,4,5,6,8,9,10,11,12,14,16,17,18,19,21,25	18	1,2,3,4,5,6,7,8,10,11,12,13,14,15,18,20,24,25	16	1,2,3,4,5,6,7,8,9,10,11,14,17,18,20,24	18	1,2,3,4,5,7,8,9,10,11,12,14,15,16,18,22,24,25	19	1,2,3,4,5,6,7,8,9,10,11,12,15,16,17,21,22,23,26	16	1,2,3,4,5,6,8,9,11,12,13,15,19,20,22,23	26	1,2,3,4,5,6,7,8,9,10,11,12,13,14,15,16,17,18,19,20,21,22,23,24,25,26	18	1,2,3,4,5,6,7,8,9,10,11,12,16,17,18,19,21,23	8	18	0
chr5A_507007204_507007228_block1182	chr5A	507007204	507007228	6	5	1,2,3,4,5	3	1,2,3	5	1,2,3,4,5	6	1,2,3,4,5,6	5	1,2,3,4,5	5	1,2,3,4,5	5	1,2,3,4,5	6	1,2,3,4,5,6	5	1,2,3,4,5	1	5	0
chr5A_507007230_507007880_block1183	chr5A	507007230	507007880	19	7	1,2,3,4,5,7,10	8	1,2,3,4,5,6,10,16	10	1,2,3,4,5,8,10,11,12,18	7	1,2,3,4,7,8,11	12	1,2,3,4,5,9,10,11,12,13,17,19	10	1,2,3,4,5,7,9,13,15,18	9	1,2,3,4,5,7,8,16,19	18	1,2,3,4,5,6,7,8,9,10,11,12,13,15,16,17,18,19	13	1,2,3,4,5,6,7,9,10,12,14,15,16	6	12	1
chr5A_507008075_507009516_block1184	chr5A	507008075	507009516	30	14	1,2,4,5,6,7,9,10,11,12,13,14,18,30	16	1,2,3,4,5,7,9,12,13,14,16,17,19,20,25,27	18	1,2,3,4,5,6,7,8,9,10,11,12,15,16,18,21,22,24	14	1,2,4,5,6,7,8,9,10,11,12,14,15,29	22	1,2,3,4,5,6,7,8,11,12,13,14,16,17,18,19,21,22,23,25,26,28	23	1,2,3,4,5,6,7,8,9,10,11,12,13,14,16,17,18,19,20,22,24,25,26	15	1,2,3,4,6,7,8,9,10,12,13,15,17,19,28	30	1,2,3,4,5,6,7,8,9,10,11,12,13,14,15,16,17,18,19,20,21,22,23,24,25,26,27,28,29,30	17	1,2,3,4,5,6,8,9,11,15,16,17,20,21,23,27,28	13	17	0
chr5A_507009563_507009752_block1185	chr5A	507009563	507009752	17	6	1,2,3,5,6,7	6	1,2,3,5,7,13	13	1,2,3,5,6,7,8,10,11,12,14,15,16	13	1,2,3,4,5,6,7,8,11,12,14,15,16	9	1,2,3,8,9,10,11,12,16	10	1,2,3,6,10,11,13,14,16,17	9	1,2,3,5,6,9,10,11,17	17	1,2,3,4,5,6,7,8,9,10,11,12,13,14,15,16,17	8	1,2,3,5,6,7,9,13	9	8	0
chr5A_507009990_507010025_block1186	chr5A	507009990	507010025	12	6	1,2,3,4,5,11	6	1,2,3,4,5,10	11	1,2,3,4,5,6,7,8,9,10,12	6	1,2,3,4,5,8	9	1,2,3,4,5,6,8,9,10	7	1,2,3,4,5,6,11	5	1,2,3,4,7	12	1,2,3,4,5,6,7,8,9,10,11,12	5	1,2,3,4,5	7	5	0
chr5A_507010127_507010193_block1187	chr5A	507010127	507010193	7	5	1,2,3,4,6	5	1,2,3,4,7	7	1,2,3,4,5,6,7	5	1,2,3,4,5	5	1,2,3,4,5	5	1,2,3,4,5	6	1,2,3,4,5,7	7	1,2,3,4,5,6,7	5	1,2,3,6,7	2	5	0
chr5A_507010507_507011044_block1188	chr5A	507010507	507011044	16	7	1,2,3,4,5,7,12	5	1,2,3,4,8	12	1,2,3,4,5,6,7,8,9,10,13,14	10	1,2,3,4,5,6,9,10,11,13	9	1,2,3,4,5,6,8,15,16	11	1,2,3,4,6,7,8,9,11,12,16	9	1,2,3,5,6,7,8,9,13	16	1,2,3,4,5,6,7,8,9,10,11,12,13,14,15,16	7	1,2,3,4,10,11,12	9	7	0
chr5A_507011085_507011102_block1189	chr5A	507011085	507011102	5	4	1,2,3,4	4	1,2,3,4	4	1,2,3,4	5	1,2,3,4,5	3	1,2,3	4	1,2,3,4	4	1,2,3,4	5	1,2,3,4,5	5	1,2,3,4,5	0	5	0
chr5A_507011126_507011843_block1190	chr5A	507011126	507011843	14	6	1,2,3,4,6,14	6	1,2,3,4,5,6	10	1,2,3,4,5,6,7,8,10,11	6	1,2,7,10,12,14	6	1,2,4,7,8,9	6	1,2,3,4,7,11	6	1,2,4,5,7,8	13	1,2,3,4,5,6,7,8,9,10,11,12,14	6	1,2,3,8,9,13	8	5	1
chr5A_507012160_507012809_block1191	chr5A	507012160	507012809	8	4	1,2,3,4	4	1,2,4,8	6	1,2,3,4,5,6	7	1,2,3,4,5,6,7	6	1,2,3,4,5,7	8	1,2,3,4,5,6,7,8	5	1,2,3,4,5	8	1,2,3,4,5,6,7,8	8	1,2,3,4,5,6,7,8	0	8	0
chr5A_507013504_507014059_block1192	chr5A	507013504	507014059	24	8	1,2,3,7,9,10,14,19	10	1,2,3,4,5,6,15,16,18,24	14	1,2,3,4,6,7,8,9,10,11,13,14,16,20	13	1,2,3,4,6,7,9,10,11,14,19,20,21	16	1,2,3,4,5,6,8,9,10,11,12,13,14,15,22,23	14	1,2,3,4,6,8,9,11,12,13,15,17,18,23	11	1,2,6,7,8,9,10,13,15,20,22	24	1,2,3,4,5,6,7,8,9,10,11,12,13,14,15,16,17,18,19,20,21,22,23,24	9	1,2,4,5,8,11,14,16,17	15	9	0
chr5A_507014608_507017138_block1193	chr5A	507014608	507017138	50	19	1,2,4,5,6,7,8,9,10,11,15,17,18,25,36,42,43,48,50	21	1,2,3,4,5,6,7,8,9,13,14,15,16,18,27,30,31,32,35,45,49	23	1,2,3,4,5,6,7,8,10,12,15,17,18,20,21,22,25,26,32,33,42,43,47	24	1,3,5,6,8,9,10,12,15,16,17,20,21,22,23,24,26,27,29,32,33,41,45,48	24	1,2,3,4,5,6,7,8,12,13,14,15,17,19,20,21,22,25,26,30,31,38,39,46	32	1,2,3,4,5,6,7,8,9,11,13,14,15,16,18,19,20,21,22,23,25,26,27,28,30,34,36,40,44,47,49,50	27	1,2,3,4,5,6,8,9,10,11,13,14,15,16,18,20,21,23,25,26,28,30,31,33,34,36,39	49	1,2,3,4,5,6,7,8,9,10,11,12,13,14,15,16,17,18,19,20,21,22,23,24,25,26,27,28,29,30,31,32,33,34,35,36,38,39,40,41,42,43,44,45,46,47,48,49,50	23	1,2,3,4,5,6,7,8,9,11,12,13,14,16,18,22,27,35,36,37,44,45,46	27	22	1
chr5A_507017475_507018039_block1194	chr5A	507017475	507018039	19	8	1,2,3,4,5,8,9,16	6	1,2,3,6,11,17	12	1,2,3,4,5,6,8,9,10,13,14,19	12	1,2,3,5,6,7,9,10,12,14,15,16	9	1,2,3,5,6,8,9,12,13	10	1,2,3,4,5,6,8,10,13,18	5	1,2,3,5,9	19	1,2,3,4,5,6,7,8,9,10,11,12,13,14,15,16,17,18,19	10	1,2,3,4,6,10,12,14,17,18	9	10	0
chr5A_507018381_507018967_block1195	chr5A	507018381	507018967	16	5	1,2,3,4,13	5	1,2,3,4,6	9	1,2,3,4,5,6,7,10,12	9	1,2,3,6,7,12,13,15,16	8	1,2,3,4,6,8,11,12	8	1,2,3,4,6,9,14,16	6	1,2,3,6,8,12	16	1,2,3,4,5,6,7,8,9,10,11,12,13,14,15,16	8	1,2,3,5,6,7,8,9	8	8	0
chr5A_507019294_507020258_block1196	chr5A	507019294	507020258	22	11	1,2,3,4,5,7,8,11,16,19,22	5	1,2,3,13,15	16	1,2,3,4,5,6,7,8,9,10,11,12,13,15,16,17	14	1,2,3,4,5,6,7,8,9,11,12,13,16,22	14	1,2,3,4,5,6,7,9,11,12,14,15,19,20	15	1,2,3,4,5,6,7,8,9,10,11,12,14,15,17	11	1,2,3,4,5,7,9,10,12,15,18	21	1,2,3,4,5,6,7,8,9,10,11,12,13,14,15,16,17,18,19,20,22	10	1,2,4,6,10,12,13,16,18,21	12	9	1
chr5A_507020395_507021557_block1197	chr5A	507020395	507021557	20	10	1,2,3,4,5,6,7,9,16,20	7	1,2,3,4,5,8,13	13	1,2,3,4,5,6,7,8,9,12,13,14,15	10	1,2,3,4,6,8,9,11,13,20	13	1,2,3,4,5,6,7,8,9,10,13,14,16	13	1,2,3,4,5,6,7,8,10,12,13,17,19	8	1,2,3,4,8,9,10,12	19	1,2,3,4,5,6,7,8,9,10,11,12,13,14,15,16,17,19,20	11	1,2,3,4,5,6,9,15,17,18,19	9	10	1
chr5A_507021575_507022323_block1198	chr5A	507021575	507022323	28	13	1,2,3,4,5,6,9,10,15,17,18,24,26	10	1,2,3,4,5,6,7,8,23,27	18	1,2,3,4,5,6,7,9,10,11,13,14,15,16,18,19,27,28	15	1,2,3,5,6,7,9,10,11,13,15,16,17,18,24	14	1,2,3,4,5,6,7,8,9,11,13,14,15,21	11	1,2,3,4,5,6,7,8,12,19,20	12	1,2,4,5,8,10,12,14,18,19,21,25	27	1,2,3,4,5,6,7,8,9,10,11,12,13,14,15,16,17,18,19,20,21,23,24,25,26,27,28	13	1,2,3,4,5,7,8,14,17,20,22,23,28	15	12	1
chr5A_507022708_507023408_block1199	chr5A	507022708	507023408	18	10	1,2,3,5,6,7,9,11,13,15	8	1,2,3,4,6,9,13,14	13	1,2,3,4,5,6,7,8,10,11,12,15,16	10	1,2,3,4,5,6,7,8,12,16	13	1,2,3,4,5,6,7,9,10,11,12,14,16	13	1,2,3,4,5,6,7,9,11,13,14,15,18	11	1,2,3,4,5,9,11,12,15,16,17	18	1,2,3,4,5,6,7,8,9,10,11,12,13,14,15,16,17,18	10	1,2,3,5,6,8,9,10,13,14	8	10	0
chr5A_507023545_507060143_block1200	chr5A	507023545	507060143	35	17	1,2,3,5,6,7,10,11,12,14,21,23,24,25,26,27,35	22	1,2,3,4,5,6,7,8,9,10,11,12,14,15,19,21,24,27,28,29,30,33	23	1,2,3,4,5,6,8,9,10,11,12,13,14,15,16,17,18,19,20,23,24,25,27	14	1,2,3,5,7,10,11,13,15,16,19,26,29,34	23	1,2,3,4,5,6,7,8,9,10,11,12,13,17,19,20,21,22,24,25,27,29,32	31	1,2,3,4,5,6,7,8,9,10,11,12,13,16,17,19,20,21,22,23,24,25,26,27,28,29,30,31,32,33,35	18	1,2,3,4,5,6,7,8,10,11,13,16,19,21,25,29,30,31	35	1,2,3,4,5,6,7,8,9,10,11,12,13,14,15,16,17,18,19,20,21,22,23,24,25,26,27,28,29,30,31,32,33,34,35	20	1,2,3,4,5,6,7,8,9,10,11,12,13,14,16,18,19,20,28,33	15	20	0
chr5A_507060144_507062611_block1201	chr5A	507060144	507062611	26	14	1,2,4,6,7,8,9,10,12,13,14,15,16,26	19	1,2,3,4,5,6,7,9,10,11,12,13,14,15,16,17,18,19,20	17	1,2,3,4,5,6,8,9,10,12,13,14,15,18,19,20,26	17	1,2,5,6,7,8,9,10,11,12,13,14,15,16,19,22,23	18	1,2,3,4,5,6,8,9,10,12,13,14,15,18,19,20,21,24	22	1,2,3,4,5,6,7,8,9,10,11,12,13,14,15,16,17,18,19,20,21,25	16	1,2,3,4,5,6,7,8,9,10,12,14,15,16,19,20	26	1,2,3,4,5,6,7,8,9,10,11,12,13,14,15,16,17,18,19,20,21,22,23,24,25,26	19	1,2,3,4,6,7,8,9,10,11,12,13,15,16,17,18,19,20,25	7	19	0
chr5A_507062803_507064019_block1202	chr5A	507062803	507064019	14	7	1,2,3,4,5,6,7	9	1,2,3,4,5,6,7,8,12	8	1,2,3,4,5,6,7,13	6	1,2,3,6,7,14	11	1,2,3,4,5,6,7,8,9,10,13	10	1,2,3,4,5,6,7,9,10,12	7	1,2,3,4,7,8,11	14	1,2,3,4,5,6,7,8,9,10,11,12,13,14	9	1,2,3,4,5,6,7,8,14	5	9	0
chr5A_507064058_507064073_block1203	chr5A	507064058	507064073	7	5	1,2,3,4,5	5	1,2,3,4,6	6	1,2,3,4,5,7	6	1,2,3,4,5,6	5	1,2,3,4,5	6	1,2,3,4,5,7	5	1,2,3,4,5	7	1,2,3,4,5,6,7	6	1,2,3,4,5,6	1	6	0
chr5A_507064217_507064231_block1204	chr5A	507064217	507064231	5	4	1,2,3,4	5	1,2,3,4,5	5	1,2,3,4,5	5	1,2,3,4,5	5	1,2,3,4,5	4	1,2,3,4	4	1,2,3,4	5	1,2,3,4,5	4	1,2,3,4	1	4	0
chr5A_507064308_507066948_block1205	chr5A	507064308	507066948	26	10	1,2,3,4,6,7,8,12,15,24	17	1,2,3,4,5,6,7,8,9,10,12,14,16,18,20,22,26	16	1,2,3,4,5,6,7,8,9,11,12,13,15,17,21,24	12	1,3,4,5,6,7,9,11,13,17,18,21	17	1,2,3,4,5,6,7,8,9,13,14,16,17,19,20,23,24	15	1,2,3,4,5,6,7,8,9,13,18,19,20,22,26	14	1,2,4,5,6,7,9,13,14,15,17,18,20,25	26	1,2,3,4,5,6,7,8,9,10,11,12,13,14,15,16,17,18,19,20,21,22,23,24,25,26	15	1,2,3,4,6,7,8,9,10,14,15,18,22,24,25	11	15	0
chr5A_507067512_507067550_block1206	chr5A	507067512	507067550	6	3	1,2,3	4	1,2,3,4	4	1,2,3,5	3	1,2,3	3	1,2,3	5	1,2,3,4,5	4	1,2,3,6	6	1,2,3,4,5,6	5	1,2,3,4,5	1	5	0
chr5A_507067662_507078955_block1207	chr5A	507067662	507078955	24	15	1,2,4,5,6,7,8,9,11,12,13,16,17,20,23	17	1,2,3,4,5,6,8,9,10,11,12,13,14,15,16,20,21	17	1,2,4,5,6,7,8,9,10,11,12,14,15,16,17,19,21	11	1,4,6,7,8,10,11,14,15,17,21	18	1,2,3,4,5,6,7,8,9,10,11,13,14,16,20,21,22,23	19	1,2,3,4,5,6,7,8,9,10,11,12,14,16,20,21,22,23,24	17	1,2,3,4,5,6,7,8,9,10,11,13,14,17,20,21,23	23	1,2,3,4,5,6,7,8,9,10,11,12,13,14,15,16,17,19,20,21,22,23,24	13	1,2,3,5,6,8,9,11,12,18,19,21,24	11	12	1
chr5A_507078967_507080673_block1208	chr5A	507078967	507080673	18	7	1,2,3,4,6,7,16	8	1,2,3,4,5,6,10,13	7	1,2,3,4,5,7,17	8	1,2,3,4,8,9,10,15	12	1,2,3,4,5,6,7,10,11,13,17,18	14	1,2,3,4,5,7,8,9,10,11,12,14,16,17	10	1,2,3,4,5,6,7,8,10,13	18	1,2,3,4,5,6,7,8,9,10,11,12,13,14,15,16,17,18	6	1,2,3,4,8,12	12	6	0
chr5A_507080847_507081473_block1209	chr5A	507080847	507081473	10	5	1,2,3,4,5	6	1,2,3,4,5,6	6	1,2,3,4,5,7	9	1,2,3,4,5,7,8,9,10	7	1,2,3,4,5,6,7	6	1,2,3,4,5,8	5	1,2,3,4,5	10	1,2,3,4,5,6,7,8,9,10	6	1,2,3,4,5,8	4	6	0
chr5A_507082739_507084640_block1210	chr5A	507082739	507084640	25	13	1,2,3,6,7,8,10,12,14,15,19,22,23	12	1,2,3,4,5,6,9,10,11,14,19,23	13	1,2,3,4,7,8,9,10,13,14,15,16,21	8	1,2,3,4,12,13,15,16	13	1,2,3,4,6,9,10,11,12,14,17,18,21	16	1,2,3,4,6,7,9,10,12,13,14,15,17,18,20,24	9	1,2,3,4,6,9,20,24,25	25	1,2,3,4,5,6,7,8,9,10,11,12,13,14,15,16,17,18,19,20,21,22,23,24,25	9	1,2,3,4,5,7,13,19,21	16	9	0
chr5A_507084798_507085942_block1211	chr5A	507084798	507085942	17	8	1,2,3,4,6,8,12,17	11	1,2,3,4,5,8,9,10,11,12,15	11	1,2,3,4,5,6,7,8,9,11,14	10	1,2,3,4,6,7,9,10,11,13	11	1,2,3,4,5,6,7,8,9,10,16	12	1,2,3,4,5,6,7,8,10,11,14,15	9	1,2,4,5,6,8,9,10,11	17	1,2,3,4,5,6,7,8,9,10,11,12,13,14,15,16,17	9	1,2,3,4,9,10,12,15,16	8	9	0
chr5A_507086037_507086058_block1212	chr5A	507086037	507086058	5	2	1,2	2	1,2	3	1,2,5	5	1,2,3,4,5	3	1,2,4	2	1,2	3	1,2,3	5	1,2,3,4,5	4	1,2,3,4	1	4	0
chr5A_507086096_507086203_block1213	chr5A	507086096	507086203	7	3	1,2,3	5	1,2,3,4,5	4	1,2,3,4	4	1,2,3,6	5	1,2,3,4,7	5	1,2,3,4,5	5	1,2,3,4,5	7	1,2,3,4,5,6,7	5	1,2,3,4,5	2	5	0
chr5A_507086204_507102826_block1214	chr5A	507086204	507102826	16	10	1,2,3,4,6,7,9,10,11,15	13	1,2,3,4,5,6,7,8,9,12,13,14,15	13	1,2,3,4,5,6,7,8,9,10,11,12,13	12	1,2,3,4,6,8,9,11,12,13,14,16	13	1,2,3,4,5,6,7,8,9,12,13,14,15	15	1,2,3,4,5,6,7,8,9,10,11,12,13,15,16	12	1,2,3,4,5,7,8,9,12,13,14,15	16	1,2,3,4,5,6,7,8,9,10,11,12,13,14,15,16	13	1,2,3,4,5,6,7,9,10,12,13,14,16	3	13	0
chr5A_507102973_507108738_block1215	chr5A	507102973	507108738	24	11	1,2,3,4,6,7,8,9,11,12,13	12	1,2,3,4,5,6,7,10,11,13,18,21	16	1,2,3,4,5,6,7,8,9,11,12,14,16,17,19,21	15	1,2,3,4,6,7,8,9,12,17,18,19,20,21,22	17	1,2,3,4,5,6,7,8,9,10,11,16,18,19,21,23,24	17	1,2,3,4,5,6,7,8,9,11,13,17,18,19,20,21,22	12	1,2,3,4,5,6,7,8,12,17,18,21	23	1,2,3,4,5,6,7,8,9,10,11,12,13,14,16,17,18,19,20,21,22,23,24	16	1,2,3,4,5,6,7,8,10,13,14,15,16,17,20,24	8	15	1
chr5A_507108750_507108754_block1216	chr5A	507108750	507108754	7	5	1,2,3,4,5	6	1,2,3,4,5,7	5	1,2,3,4,5	6	1,2,3,4,5,6	4	1,2,3,4	5	1,2,3,4,6	6	1,2,3,4,6,7	7	1,2,3,4,5,6,7	5	1,2,3,4,7	2	5	0
chr5A_507108985_507111188_block1217	chr5A	507108985	507111188	17	8	1,2,3,4,5,6,7,10	10	1,2,3,4,5,6,8,9,12,14	14	1,2,3,4,5,6,7,8,9,10,12,13,14,17	13	1,2,3,4,5,6,7,8,9,10,12,13,14	13	1,2,3,4,5,6,7,9,10,11,12,13,14	13	1,2,3,4,5,6,7,9,10,11,13,14,15	10	1,2,3,5,6,7,9,13,14,15	16	1,2,3,4,5,6,7,8,9,10,11,12,13,14,15,17	9	1,2,3,4,5,7,9,10,16	8	8	1
chr5A_507111194_507111332_block1218	chr5A	507111194	507111332	7	5	1,2,3,4,6	4	1,2,3,6	7	1,2,3,4,5,6,7	5	1,2,3,4,5	6	1,2,3,4,5,6	7	1,2,3,4,5,6,7	4	1,2,3,4	7	1,2,3,4,5,6,7	5	1,2,4,5,6	2	5	0
chr5A_507111343_507112212_block1219	chr5A	507111343	507112212	19	8	1,2,3,4,5,8,10,12	6	1,2,3,5,8,15	10	1,2,3,4,5,6,9,10,12,13	7	1,2,3,5,6,10,14	11	1,2,3,4,6,8,9,10,11,12,16	13	1,2,3,4,5,6,8,10,11,12,15,16,19	12	1,2,3,4,5,6,8,10,13,14,15,17	17	1,2,3,4,5,6,8,9,10,11,12,13,14,15,16,17,19	12	1,2,3,4,6,7,9,13,14,15,16,18	7	10	2
chr5A_507112267_507191240_block1220	chr5A	507112267	507191240	16	11	1,2,3,4,5,7,8,9,10,11,15	13	1,2,3,4,5,6,7,8,9,10,11,12,13	14	1,2,3,4,5,6,7,8,9,10,11,12,13,15	9	1,3,4,5,6,7,10,12,13	13	1,2,3,4,5,6,7,8,9,12,13,14,15	16	1,2,3,4,5,6,7,8,9,10,11,12,13,14,15,16	11	1,2,3,4,5,6,7,8,12,13,15	16	1,2,3,4,5,6,7,8,9,10,11,12,13,14,15,16	11	1,2,3,4,7,8,9,11,12,13,16	5	11	0
chr5A_507191381_507192401_block1221	chr5A	507191381	507192401	13	6	1,2,3,5,9,12	8	1,2,3,4,5,6,8,9	8	1,2,3,4,5,6,7,9	9	1,2,3,4,5,7,8,10,12	11	1,2,3,4,5,6,7,8,9,10,11	10	1,2,3,4,5,6,8,9,10,13	7	1,2,3,4,5,6,8	13	1,2,3,4,5,6,7,8,9,10,11,12,13	8	1,2,3,5,6,7,10,11	5	8	0
chr5A_507192615_507192670_block1222	chr5A	507192615	507192670	7	4	1,2,3,4	6	1,2,3,4,5,7	4	1,2,3,4	5	1,2,3,4,7	5	1,2,3,4,5	5	1,2,3,4,6	5	1,2,3,4,5	7	1,2,3,4,5,6,7	6	1,2,3,4,5,7	1	6	0
chr5A_507192673_507198238_block1223	chr5A	507192673	507198238	25	12	1,4,5,6,7,11,13,14,17,20,22,23	19	1,2,3,4,5,6,7,8,9,11,12,13,15,16,19,20,21,22,23	19	1,2,3,4,5,6,7,8,9,10,11,13,14,15,16,17,19,21,23	12	1,4,5,6,8,11,14,15,16,17,21,25	17	1,2,3,4,5,6,7,8,10,11,14,15,16,20,21,23,24	18	1,2,3,4,5,6,7,8,10,11,13,14,15,16,20,21,23,24	15	1,2,3,4,5,6,8,10,12,15,16,17,19,20,21	24	1,2,3,4,5,6,7,8,9,10,11,12,13,14,15,16,17,19,20,21,22,23,24,25	16	1,2,3,4,5,6,7,9,10,11,12,13,15,18,21,22	9	15	1
chr5A_507198307_507198314_block1224	chr5A	507198307	507198314	3	3	1,2,3	3	1,2,3	3	1,2,3	3	1,2,3	3	1,2,3	3	1,2,3	3	1,2,3	3	1,2,3	3	1,2,3	0	3	0
chr5A_507198319_507198451_block1225	chr5A	507198319	507198451	5	4	1,2,3,4	5	1,2,3,4,5	4	1,2,3,4	5	1,2,3,4,5	4	1,2,3,4	5	1,2,3,4,5	4	1,2,3,4	5	1,2,3,4,5	5	1,2,3,4,5	0	5	0
chr5A_507198469_507198528_block1226	chr5A	507198469	507198528	6	4	1,2,3,4	4	1,2,3,4	4	1,2,3,4	4	1,2,3,4	5	1,2,3,4,6	5	1,2,3,4,5	4	1,2,3,4	6	1,2,3,4,5,6	5	1,2,3,4,5	1	5	0
chr5A_507198535_507198538_block1227	chr5A	507198535	507198538	3	3	1,2,3	3	1,2,3	3	1,2,3	3	1,2,3	3	1,2,3	3	1,2,3	3	1,2,3	3	1,2,3	3	1,2,3	0	3	0
chr5A_507198593_507198760_block1228	chr5A	507198593	507198760	9	5	1,2,3,4,6	5	1,2,3,4,5	8	1,2,3,4,5,6,7,9	6	1,2,3,4,5,6	5	1,2,3,4,5	6	1,2,3,4,5,7	6	1,2,3,4,5,6	8	1,2,3,4,5,6,7,9	6	1,2,3,4,7,8	3	5	1
chr5A_507198906_507200284_block1229	chr5A	507198906	507200284	16	10	1,2,3,4,5,6,9,10,11,14	9	1,2,3,4,5,6,8,9,12	10	1,2,3,4,5,6,7,8,9,15	9	1,2,3,4,6,8,10,11,13	9	1,2,3,4,5,6,7,9,14	11	1,2,3,4,5,6,7,10,12,15,16	6	1,2,3,4,6,7	16	1,2,3,4,5,6,7,8,9,10,11,12,13,14,15,16	9	1,2,3,4,5,6,7,12,16	7	9	0
chr5A_507200363_507200396_block1230	chr5A	507200363	507200396	5	4	1,2,3,4	4	1,2,3,4	4	1,2,3,4	4	1,2,3,4	4	1,2,3,4	5	1,2,3,4,5	4	1,2,3,4	5	1,2,3,4,5	4	1,2,3,4	1	4	0
chr5A_507200468_507201326_block1231	chr5A	507200468	507201326	17	7	1,2,3,4,6,9,17	7	1,2,3,4,7,11,13	10	1,2,3,4,5,6,7,8,15,16	6	1,2,3,5,6,17	10	1,2,3,4,5,7,8,9,10,11	13	1,2,3,4,5,6,7,9,10,12,13,14,15	8	1,2,3,5,6,7,10,12	17	1,2,3,4,5,6,7,8,9,10,11,12,13,14,15,16,17	8	1,2,3,4,7,8,11,13	9	8	0
chr5A_507201352_507320911_block1232	chr5A	507201352	507320911	17	10	1,4,5,6,7,8,9,11,12,13	15	1,2,3,4,5,6,7,8,9,10,11,12,13,14,15	14	1,2,4,5,6,7,8,9,10,11,12,13,14,15	10	1,4,5,6,8,10,11,12,14,15	15	1,2,3,4,5,6,7,8,9,10,11,12,14,15,16	17	1,2,3,4,5,6,7,8,9,10,11,12,13,14,15,16,17	11	1,2,3,4,5,6,7,8,10,14,15	17	1,2,3,4,5,6,7,8,9,10,11,12,13,14,15,16,17	13	1,2,3,4,6,7,9,11,12,13,14,15,17	4	13	0
chr5A_507320984_507321777_block1233	chr5A	507320984	507321777	24	10	1,2,3,4,6,9,11,12,14,19	6	1,2,3,6,11,13	17	1,2,3,4,5,6,8,9,11,12,14,15,17,19,20,21,22	13	1,2,3,4,5,6,8,9,10,15,17,20,24	15	1,2,3,4,5,6,8,11,13,14,18,19,20,21,22	15	1,2,3,4,5,8,9,11,13,14,15,16,18,20,21	12	1,2,3,4,5,8,9,11,12,13,14,23	23	1,2,3,4,5,6,8,9,10,11,12,13,14,15,16,17,18,19,20,21,22,23,24	10	1,2,3,4,5,7,16,19,21,22	14	9	1
chr5A_507322576_507325278_block1234	chr5A	507322576	507325278	30	13	1,3,4,5,6,7,8,10,12,19,23,25,27	17	1,2,3,4,5,7,9,10,11,13,14,16,18,19,21,23,30	22	1,2,3,4,5,6,7,8,9,10,12,13,14,15,16,17,19,20,23,26,27,28	14	1,3,4,6,8,10,12,13,16,17,18,20,22,28	18	1,2,3,4,5,6,7,8,9,11,12,14,16,18,19,20,23,24	22	1,2,3,4,5,6,7,8,9,10,11,13,14,15,17,18,20,22,23,24,29,30	17	1,2,3,4,5,6,8,9,10,11,14,15,16,17,18,21,22	30	1,2,3,4,5,6,7,8,9,10,11,12,13,14,15,16,17,18,19,20,21,22,23,24,25,26,27,28,29,30	17	1,2,3,4,5,6,7,8,13,15,16,17,19,20,26,28,29	13	17	0
chr5A_507325617_507352516_block1235	chr5A	507325617	507352516	16	12	1,2,3,6,7,8,9,10,11,12,13,14	15	1,2,3,4,5,6,7,8,9,10,11,12,13,14,16	13	1,2,3,4,6,7,8,9,10,11,12,13,14	9	1,2,3,6,8,10,11,12,13	13	1,2,3,4,5,6,7,8,9,11,12,13,15	16	1,2,3,4,5,6,7,8,9,10,11,12,13,14,15,16	9	1,2,3,4,5,6,7,8,12	16	1,2,3,4,5,6,7,8,9,10,11,12,13,14,15,16	13	1,2,3,4,5,6,7,8,9,11,12,14,16	3	13	0
chr5A_507352650_507353022_block1236	chr5A	507352650	507353022	12	4	1,2,3,10	6	1,2,3,4,5,6	11	1,2,3,4,5,6,7,8,9,10,11	8	1,2,3,5,6,7,8,9	8	1,2,3,4,6,7,8,10	8	1,2,3,4,5,6,7,12	7	1,2,3,4,5,6,7	12	1,2,3,4,5,6,7,8,9,10,11,12	7	1,2,3,4,5,6,7	5	7	0
chr5A_507353422_507356536_block1237	chr5A	507353422	507356536	22	11	1,2,3,4,7,8,9,10,12,14,16	12	1,2,3,4,5,6,7,9,12,16,17,21	13	1,2,3,4,6,7,8,9,10,11,12,14,16	10	1,3,4,6,7,8,9,12,13,22	15	1,2,3,4,6,7,8,9,10,12,14,15,16,17,18	17	1,2,3,4,5,6,7,8,9,10,14,15,16,18,19,20,21	13	1,2,3,4,5,6,7,8,9,10,12,14,19	22	1,2,3,4,5,6,7,8,9,10,11,12,13,14,15,16,17,18,19,20,21,22	12	1,2,3,4,5,7,8,10,11,12,17,20	10	12	0
chr5A_507356635_507357106_block1238	chr5A	507356635	507357106	18	9	1,2,3,4,5,6,7,10,14	13	1,2,3,4,7,8,9,11,12,14,15,16,17	14	1,2,3,4,5,6,7,9,10,11,12,14,16,18	10	1,2,3,5,6,9,10,11,14,16	13	1,2,3,4,5,6,7,9,10,11,12,13,16	16	1,2,3,4,5,6,7,9,10,11,12,13,14,16,17,18	11	1,2,3,5,6,7,10,11,12,14,16	18	1,2,3,4,5,6,7,8,9,10,11,12,13,14,15,16,17,18	10	1,2,3,4,5,7,8,11,14,17	8	10	0
chr5A_507358013_507358724_block1239	chr5A	507358013	507358724	21	10	1,2,5,7,8,10,13,15,18,21	7	1,2,8,14,15,19,21	14	1,2,3,5,6,7,8,9,10,13,15,17,19,21	14	1,2,3,5,6,7,8,10,15,16,17,18,19,20	12	1,2,3,4,6,8,9,12,13,15,17,19	18	1,2,3,4,5,7,8,9,11,12,13,14,15,16,17,18,19,20	11	1,2,3,5,6,7,9,10,13,16,17	21	1,2,3,4,5,6,7,8,9,10,11,12,13,14,15,16,17,18,19,20,21	10	1,2,4,6,8,10,11,14,18,20	11	10	0
chr5A_507358799_507360809_block1240	chr5A	507358799	507360809	43	16	1,2,3,4,6,7,8,10,11,12,14,17,24,36,38,41	16	1,2,3,4,5,7,9,10,12,18,19,20,26,32,33,35	21	1,2,3,4,5,6,8,9,10,11,13,14,16,17,18,19,21,23,24,25,36	17	1,2,3,4,6,8,11,13,16,17,18,19,21,24,28,37,38	22	1,2,3,4,5,6,8,9,10,11,12,13,15,17,19,25,26,27,29,33,35,40	25	1,2,3,5,6,8,9,10,11,12,13,14,15,16,17,19,21,22,23,24,26,28,31,34,42	23	1,2,3,4,5,6,9,11,12,13,16,17,19,20,22,23,24,26,30,32,34,35,36	41	1,2,3,4,5,6,7,8,9,10,11,12,13,14,15,16,17,18,19,20,21,22,23,24,25,26,27,28,29,30,31,32,33,34,35,36,37,38,40,41,42	16	1,2,3,6,7,10,13,14,16,18,21,25,27,39,40,43	27	14	2
chr5A_507360869_507361298_block1241	chr5A	507360869	507361298	17	10	1,2,3,5,6,7,8,9,12,13	6	1,2,3,4,5,13	12	1,2,3,4,5,6,7,8,9,10,11,12	10	1,2,3,4,5,6,7,10,13,17	12	1,2,3,4,5,6,7,9,10,12,14,16	11	1,2,3,4,5,6,7,9,10,11,15	9	1,2,3,4,5,6,7,8,15	17	1,2,3,4,5,6,7,8,9,10,11,12,13,14,15,16,17	9	1,2,3,4,5,11,12,13,14	8	9	0
chr5A_507361323_507362231_block1242	chr5A	507361323	507362231	21	13	1,2,3,4,5,6,7,9,11,13,14,16,20	8	1,2,3,4,5,6,12,14	17	1,2,3,4,5,6,7,8,9,10,11,12,13,15,16,18,19	14	1,2,3,5,6,7,9,11,12,13,16,17,18,19	16	1,2,3,5,6,7,8,9,10,11,12,13,15,16,19,20	16	1,2,3,4,5,6,7,9,10,11,13,14,15,16,19,21	11	1,2,3,5,6,7,9,11,13,15,21	21	1,2,3,4,5,6,7,8,9,10,11,12,13,14,15,16,17,18,19,20,21	10	1,2,3,4,5,7,8,12,14,17	11	10	0
chr5A_507362337_507362418_block1243	chr5A	507362337	507362418	8	4	1,2,3,7	6	1,2,3,4,6,7	6	1,2,3,4,6,7	4	1,2,3,5	5	1,2,3,4,5	7	1,2,3,4,5,6,8	4	1,2,3,5	8	1,2,3,4,5,6,7,8	6	1,2,3,4,5,6	2	6	0
chr5A_507362501_507363389_block1244	chr5A	507362501	507363389	21	8	1,2,3,4,5,6,13,16	9	1,2,7,8,9,10,11,15,17	15	1,2,3,4,5,6,7,8,9,11,13,14,15,16,18	9	1,2,3,5,6,9,10,11,17	15	1,2,5,6,7,8,9,10,11,13,14,15,16,17,18	18	1,2,3,4,5,6,7,8,9,10,11,13,14,15,16,17,19,20	15	1,2,3,5,6,7,8,9,10,11,13,15,16,17,20	19	1,2,3,4,5,6,7,8,9,10,11,13,14,15,16,17,18,19,20	12	1,2,4,5,6,7,9,12,17,18,19,21	9	10	2
chr5A_507363435_507365101_block1245	chr5A	507363435	507365101	25	11	1,2,4,5,6,7,9,10,11,13,23	12	1,2,3,4,6,11,12,13,14,15,18,22	15	1,2,3,4,5,6,7,8,9,10,12,13,14,16,23	14	1,2,3,5,6,7,8,9,10,12,13,16,17,22	16	1,2,3,4,5,6,7,8,10,11,12,13,15,20,22,23	18	1,2,3,4,5,6,7,8,10,11,12,15,16,17,18,20,21,22	17	1,2,3,5,6,7,9,10,11,12,13,14,15,17,18,22,25	23	1,2,3,4,5,6,7,8,9,10,11,12,13,14,15,16,17,18,20,21,22,23,25	11	1,2,4,7,11,12,13,15,16,19,24	14	9	2
chr5A_507365673_507365692_block1246	chr5A	507365673	507365692	6	4	1,2,3,4	5	1,2,3,4,5	4	1,2,3,4	5	1,2,3,4,6	4	1,2,3,4	6	1,2,3,4,5,6	4	1,2,3,4	6	1,2,3,4,5,6	6	1,2,3,4,5,6	0	6	0
chr5A_507365756_507367645_block1247	chr5A	507365756	507367645	29	10	1,2,4,5,6,10,11,15,16,27	13	1,2,3,4,5,6,7,9,10,19,20,21,22	16	1,2,4,5,6,7,8,10,11,12,13,15,16,18,23,25	14	1,2,5,7,8,10,11,12,14,16,17,18,26,27	17	1,2,3,4,5,7,9,10,11,12,13,15,16,20,21,24,29	19	1,2,3,4,5,6,7,8,11,12,13,14,15,16,18,19,20,25,28	12	1,2,3,5,8,9,10,11,12,14,20,21	29	1,2,3,4,5,6,7,8,9,10,11,12,13,14,15,16,17,18,19,20,21,22,23,24,25,26,27,28,29	13	1,2,3,4,5,6,7,9,10,18,19,22,24	16	13	0
chr5A_507367691_507371047_block1248	chr5A	507367691	507371047	26	8	1,2,6,7,8,9,16,25	13	1,2,4,5,7,9,10,11,14,15,18,21,22	15	1,2,3,4,5,6,7,8,9,10,12,13,14,16,21	12	1,2,4,5,6,8,14,18,19,21,25,26	13	1,2,4,5,6,9,10,13,14,17,21,22,24	20	1,2,3,4,5,6,7,8,9,10,13,14,15,17,18,19,20,21,22,23	13	1,2,3,4,5,8,10,14,16,18,19,22,23	26	1,2,3,4,5,6,7,8,9,10,11,12,13,14,15,16,17,18,19,20,21,22,23,24,25,26	13	1,2,3,4,7,10,11,12,14,15,20,21,24	13	13	0
chr5A_507371056_507371104_block1249	chr5A	507371056	507371104	16	8	1,2,3,4,5,7,9,14	7	1,2,3,4,7,11,12	14	1,2,3,4,5,6,7,8,9,10,11,13,14,15	7	1,2,3,4,5,9,10	9	1,2,3,4,5,6,7,8,16	13	1,2,3,4,5,6,7,8,9,10,11,13,14	6	1,2,3,5,6,10	16	1,2,3,4,5,6,7,8,9,10,11,12,13,14,15,16	5	1,2,3,12,13	11	5	0
chr5A_507371129_507371721_block1250	chr5A	507371129	507371721	21	11	1,2,3,4,5,7,8,11,12,18,20	11	1,2,3,5,7,8,9,15,16,18,21	16	1,2,3,4,5,6,7,8,9,12,13,14,15,17,18,21	14	1,2,3,4,5,6,7,8,9,11,12,14,15,16	14	1,2,3,4,5,6,8,9,10,11,12,13,14,15	14	1,2,3,4,5,6,7,8,10,11,12,14,15,17	10	1,2,3,4,5,6,7,8,17,18	20	1,2,3,4,5,6,7,8,9,10,11,12,13,14,15,16,17,18,20,21	13	1,2,3,4,5,7,9,11,13,15,16,19,20	8	12	1
chr5A_507371936_507372618_block1251	chr5A	507371936	507372618	25	12	1,2,3,4,5,7,8,13,15,22,23,24	11	1,2,3,4,5,8,9,10,11,18,23	12	1,2,3,4,6,7,8,10,13,14,17,23	12	1,2,3,4,7,9,10,14,17,21,22,24	16	1,2,3,4,5,6,8,10,11,13,14,15,16,18,20,25	15	1,2,3,4,5,6,7,8,9,10,11,12,13,17,19	11	1,2,3,4,5,6,7,9,11,18,20	25	1,2,3,4,5,6,7,8,9,10,11,12,13,14,15,16,17,18,19,20,21,22,23,24,25	12	1,2,3,4,6,8,10,11,15,16,19,25	13	12	0
chr5A_507372733_507381537_block1252	chr5A	507372733	507381537	16	9	1,2,3,4,5,6,7,8,10	12	1,2,3,4,5,6,7,8,9,12,13,16	13	1,2,3,4,5,7,8,9,10,12,13,14,16	11	1,2,3,4,5,6,7,9,10,13,16	13	1,2,3,4,5,6,7,8,9,12,13,15,16	13	1,2,3,4,5,6,7,8,9,12,13,15,16	10	1,2,3,4,5,6,7,10,12,13	15	1,2,3,4,5,6,7,8,9,10,12,13,14,15,16	12	1,2,3,4,5,6,7,8,9,11,13,14	4	11	1
chr5A_507381706_507386220_block1253	chr5A	507381706	507386220	28	12	1,2,3,4,5,6,7,8,10,17,19,23	18	1,2,3,4,5,6,7,8,9,10,11,12,13,14,16,17,25,28	19	1,2,3,4,5,6,7,8,9,10,12,13,14,15,18,19,21,26,28	13	1,2,4,5,6,7,9,12,13,14,15,26,28	21	1,2,3,4,5,6,7,8,9,11,13,14,15,16,17,18,20,21,22,23,28	20	1,2,3,4,5,6,7,8,9,10,13,14,15,17,20,21,23,25,27,28	17	1,2,3,4,5,6,7,9,13,14,15,16,19,22,23,25,27	27	1,2,3,4,5,6,7,8,9,10,11,12,13,14,15,16,17,18,19,20,21,22,23,25,26,27,28	15	1,2,3,4,5,8,10,11,13,14,15,16,18,24,28	13	14	1
chr5A_507386331_507394970_block1254	chr5A	507386331	507394970	23	14	1,2,3,4,5,6,7,8,11,12,13,16,20,21	17	1,2,3,4,5,6,7,8,9,10,12,13,14,15,17,18,20	15	1,2,3,4,5,6,7,8,9,10,11,12,13,16,17	10	1,2,3,5,6,9,10,11,12,16	16	1,2,3,4,5,6,7,8,9,10,12,15,17,18,19,21	18	1,2,3,4,5,6,7,8,9,10,11,12,13,16,17,19,21,22	13	1,2,3,4,5,6,9,10,11,16,17,18,21	22	1,2,3,4,5,6,7,8,9,10,11,12,13,14,15,16,17,18,19,20,21,22	19	1,2,3,4,5,6,7,8,10,12,13,14,15,16,17,18,20,22,23	4	18	1
chr5A_507394978_507570651_block1255	chr5A	507394978	507570651	17	12	1,2,4,6,7,8,9,10,11,12,13,15	15	1,2,3,4,5,6,7,8,9,10,11,12,13,14,15	13	1,2,4,5,6,7,8,9,10,11,12,13,14	9	1,4,5,6,8,10,12,13,14	13	1,2,3,4,5,6,7,8,9,10,13,14,15	17	1,2,3,4,5,6,7,8,9,10,11,12,13,14,15,16,17	12	1,2,3,4,5,6,7,8,13,14,15,17	17	1,2,3,4,5,6,7,8,9,10,11,12,13,14,15,16,17	12	1,2,3,4,6,7,8,9,10,11,14,16	5	12	0
chr5A_507570712_507581037_block1256	chr5A	507570712	507581037	33	19	1,2,3,4,5,6,7,8,9,10,12,13,16,17,18,23,25,27,33	18	1,2,3,4,5,6,7,8,9,10,11,12,13,14,15,17,19,25	22	1,2,3,4,5,6,7,9,10,11,12,13,16,17,18,19,20,21,23,24,27,28	17	1,2,3,4,5,6,7,8,9,10,13,16,18,19,23,31,33	24	1,2,3,4,5,6,7,8,9,10,11,15,16,17,18,19,20,23,24,25,26,27,28,32	23	1,2,3,4,5,6,7,8,9,10,11,12,13,17,18,19,20,23,25,26,27,29,30	18	1,2,3,4,5,6,7,8,9,10,11,16,18,19,20,23,25,27	32	1,2,3,4,5,6,7,8,9,10,11,12,13,14,15,16,17,18,19,20,21,23,24,25,26,27,28,29,30,31,32,33	22	1,2,3,4,5,6,8,9,10,12,14,15,16,18,19,20,21,22,23,24,28,29	11	21	1
chr5A_507581518_507581610_block1257	chr5A	507581518	507581610	7	5	1,2,3,4,7	4	1,2,3,4	4	1,2,3,4	5	1,2,3,4,5	6	1,2,3,4,5,6	5	1,2,3,4,7	5	1,2,3,4,5	7	1,2,3,4,5,6,7	6	1,2,3,4,5,6	1	6	0
chr5A_507581653_507584074_block1258	chr5A	507581653	507584074	29	13	1,2,3,4,5,6,8,9,10,14,16,19,26	12	1,2,3,4,5,6,7,10,12,13,19,26	16	1,2,3,4,5,6,7,8,9,11,13,14,15,19,20,22	15	1,2,3,4,5,7,8,9,11,13,14,15,17,20,22	21	1,2,3,4,5,7,8,9,10,11,12,13,14,15,18,19,20,23,24,27,28	22	1,2,3,4,5,6,7,8,10,11,12,13,14,15,16,17,18,19,20,22,23,27	14	1,2,3,4,5,6,7,8,10,11,13,17,21,29	28	1,2,3,4,5,6,7,8,9,10,11,12,13,14,15,16,17,18,19,20,21,22,23,24,26,27,28,29	16	1,2,3,4,5,7,9,11,12,15,16,21,22,23,24,25	13	15	1
chr5A_507584351_507584443_block1259	chr5A	507584351	507584443	12	5	1,2,3,6,7	5	1,3,4,5,7	10	1,2,3,4,5,6,7,8,9,10	10	1,2,3,4,5,6,7,8,10,12	7	1,2,3,4,5,6,9	7	1,2,3,4,5,6,10	7	1,2,3,4,5,9,11	12	1,2,3,4,5,6,7,8,9,10,11,12	4	1,2,4,12	8	4	0
chr5A_507585635_507586198_block1260	chr5A	507585635	507586198	25	13	1,2,3,4,5,6,7,8,9,10,12,14,21	16	1,2,3,4,5,6,7,8,10,11,12,13,16,19,20,25	16	1,2,3,4,5,6,7,8,9,10,11,17,18,19,22,23	12	1,2,3,4,5,6,10,14,15,17,18,24	15	1,2,3,4,5,6,7,10,11,12,13,14,18,22,24	19	1,2,3,4,5,6,7,8,9,11,12,13,14,15,16,19,20,21,23	14	1,2,3,4,5,6,7,9,10,11,12,15,19,21	25	1,2,3,4,5,6,7,8,9,10,11,12,13,14,15,16,17,18,19,20,21,22,23,24,25	17	1,2,3,4,5,6,7,8,9,11,13,14,15,16,20,24,25	8	17	0
chr5A_507586649_507594258_block1261	chr5A	507586649	507594258	22	10	1,2,3,4,5,6,9,11,12,19	15	1,2,3,4,5,6,7,8,10,11,12,14,15,16,20	11	1,2,3,4,5,6,8,9,12,13,20	7	1,2,3,4,6,9,20	12	1,2,3,4,5,6,8,11,13,15,17,20	13	1,2,3,4,5,6,8,9,11,17,18,20,21	9	1,2,3,4,6,8,11,15,18	21	1,2,3,4,5,6,7,8,9,10,11,12,13,14,15,16,17,18,19,20,21	16	1,2,4,5,6,7,8,9,10,11,13,14,15,16,21,22	6	15	1
chr5A_507594271_507594404_block1262	chr5A	507594271	507594404	9	5	1,2,3,4,8	3	1,2,9	8	1,2,3,4,5,6,7,8	6	1,2,3,4,5,6	5	1,2,3,4,5	9	1,2,3,4,5,6,7,8,9	7	1,2,3,4,5,7,9	9	1,2,3,4,5,6,7,8,9	5	1,2,3,6,9	4	5	0
chr5A_507594410_507594411_block1263	chr5A	507594410	507594411	5	4	1,2,3,4	4	1,2,3,4	5	1,2,3,4,5	4	1,2,3,4	4	1,2,3,4	4	1,2,3,4	4	1,2,3,4	5	1,2,3,4,5	5	1,2,3,4,5	0	5	0
chr5A_507595311_507598725_block1264	chr5A	507595311	507598725	31	15	1,2,3,4,5,6,7,9,10,11,18,20,22,23,30	20	1,2,3,4,5,7,8,9,11,13,14,15,17,18,19,23,24,26,27,28	22	1,2,3,4,5,6,7,9,10,11,12,13,15,17,19,20,21,22,24,25,26,30	16	1,2,3,4,5,6,7,8,9,12,13,16,19,22,26,28	21	1,2,3,4,5,6,7,8,9,12,13,17,18,19,21,22,24,25,29,30,31	24	1,2,3,4,5,6,7,8,9,10,11,12,13,15,17,18,19,21,22,24,25,27,28,29	19	1,2,3,4,5,6,7,8,9,12,13,15,17,18,19,20,22,25,27	31	1,2,3,4,5,6,7,8,9,10,11,12,13,14,15,16,17,18,19,20,21,22,23,24,25,26,27,28,29,30,31	16	1,2,3,4,5,6,7,8,9,10,11,13,14,23,28,29	15	16	0
chr5A_507600866_507601867_block1265	chr5A	507600866	507601867	17	9	1,2,4,5,6,7,9,10,12	11	1,2,3,4,5,6,9,10,11,12,15	11	1,2,4,5,6,7,8,10,11,14,16	13	1,2,4,5,6,7,8,10,11,14,15,16,17	12	1,2,3,4,5,6,7,8,9,11,12,13	15	1,2,3,4,5,6,7,8,9,11,12,14,15,16,17	9	1,2,3,4,6,9,10,11,14	17	1,2,3,4,5,6,7,8,9,10,11,12,13,14,15,16,17	9	1,2,3,4,5,6,7,11,16	8	9	0
chr5A_507602118_507602384_block1266	chr5A	507602118	507602384	13	6	1,2,3,4,6,13	8	1,2,3,4,5,6,8,9	7	1,2,3,4,5,7,10	9	1,2,4,5,8,9,10,11,12	6	1,2,3,4,5,6	9	1,2,3,4,5,6,7,9,10	6	1,2,3,4,5,6	13	1,2,3,4,5,6,7,8,9,10,11,12,13	9	1,2,3,4,5,7,8,9,10	4	9	0
chr5A_507602395_508040340_block1267	chr5A	507602395	508040340	16	11	1,3,5,6,7,8,9,10,11,12,13	13	1,2,3,4,5,6,7,8,9,10,11,12,14	13	1,2,3,5,6,7,8,9,10,11,12,13,14	8	1,3,5,6,8,10,13,14	13	1,2,3,4,5,6,7,8,9,10,11,14,15	15	1,2,3,4,5,6,7,8,9,10,11,12,14,15,16	10	1,2,3,4,5,6,7,8,13,14	16	1,2,3,4,5,6,7,8,9,10,11,12,13,14,15,16	12	1,2,4,5,6,7,8,9,11,12,14,16	4	12	0
chr5A_508040452_508040656_block1268	chr5A	508040452	508040656	9	4	1,2,3,4	5	1,2,4,5,8	7	1,2,3,4,5,8,9	5	1,2,3,4,5	5	1,2,3,4,5	6	1,2,3,4,5,6	5	1,2,3,4,5	8	1,2,3,4,5,6,8,9	6	1,2,3,4,6,7	3	5	1
chr5A_508040689_508040805_block1269	chr5A	508040689	508040805	9	6	1,2,3,4,5,6	5	1,2,3,7,8	9	1,2,3,4,5,6,7,8,9	6	1,2,3,4,5,6	8	1,2,3,4,5,6,7,8	7	1,2,3,4,5,7,8	8	1,2,3,4,5,6,7,9	9	1,2,3,4,5,6,7,8,9	6	1,2,3,4,7,8	3	6	0
chr5A_508041107_508046155_block1270	chr5A	508041107	508046155	23	11	1,2,4,5,6,8,9,11,12,13,20	14	1,2,3,4,5,6,7,10,11,14,15,17,18,22	19	1,2,4,5,6,7,8,9,10,11,12,13,14,15,16,17,18,19,20	13	1,2,4,5,7,8,9,11,12,13,14,17,22	18	1,2,3,4,5,6,7,8,10,11,12,13,14,15,17,18,19,22	20	1,2,3,4,5,6,7,8,9,10,11,12,13,14,15,17,18,21,22,23	18	1,2,3,4,5,7,8,9,11,12,13,14,15,17,18,20,21,22	23	1,2,3,4,5,6,7,8,9,10,11,12,13,14,15,16,17,18,19,20,21,22,23	14	1,2,3,4,6,8,10,12,14,15,16,17,19,23	9	14	0
chr5A_508046261_508193637_block1271	chr5A	508046261	508193637	17	11	1,4,5,7,8,9,10,11,12,13,14	15	1,2,3,4,5,6,7,8,9,10,11,12,13,14,15	14	1,2,4,5,6,7,8,9,10,11,12,13,14,15	9	1,4,5,6,8,10,12,14,15	14	1,2,3,4,5,6,7,8,9,11,12,14,15,16	17	1,2,3,4,5,6,7,8,9,10,11,12,13,14,15,16,17	10	1,2,3,4,5,6,7,8,12,15	17	1,2,3,4,5,6,7,8,9,10,11,12,13,14,15,16,17	12	1,2,3,4,7,8,9,11,12,13,15,17	5	12	0
chr5A_508193736_508193897_block1272	chr5A	508193736	508193897	15	8	1,2,3,4,8,9,12,13	5	1,2,4,5,6	12	1,2,3,4,5,6,7,8,9,10,11,12	11	1,2,3,4,5,6,8,9,10,11,13	8	1,2,3,4,5,6,7,9	11	1,2,3,4,5,6,7,8,11,12,14	9	1,2,3,4,7,8,10,12,15	15	1,2,3,4,5,6,7,8,9,10,11,12,13,14,15	7	1,2,3,4,7,14,15	8	7	0
chr5A_508194046_508195372_block1273	chr5A	508194046	508195372	13	5	1,2,3,4,6	10	1,2,3,4,5,7,9,10,11,13	10	1,2,3,4,5,6,8,9,10,13	10	1,2,3,4,5,6,7,10,11,13	10	1,2,3,4,7,8,9,10,11,13	10	1,2,3,4,6,7,9,10,12,13	7	1,2,3,4,6,9,10	13	1,2,3,4,5,6,7,8,9,10,11,12,13	7	1,2,3,4,8,10,11	6	7	0
chr5A_508195386_508195546_block1274	chr5A	508195386	508195546	9	3	1,2,3	5	1,2,3,4,7	5	1,2,3,4,5	4	1,2,3,9	4	1,2,3,6	7	1,2,3,5,6,7,8	4	1,2,3,5	9	1,2,3,4,5,6,7,8,9	6	1,2,3,4,7,8	3	6	0
chr5A_508196700_508199379_block1275	chr5A	508196700	508199379	31	12	1,2,3,4,5,7,8,13,14,16,23,24	14	1,2,3,4,5,6,7,8,9,10,11,14,20,24	15	1,2,3,4,5,6,8,9,13,14,16,19,20,21,30	8	1,2,3,4,5,6,7,18	20	1,2,3,4,5,7,8,10,11,12,14,15,16,17,22,26,28,29,30,31	18	1,2,3,4,5,6,7,8,9,10,12,13,15,17,19,20,22,31	12	1,2,3,4,5,6,9,10,11,13,16,25	30	1,2,3,4,5,6,7,8,9,10,11,12,13,14,15,16,17,18,19,20,21,22,23,24,25,26,28,29,30,31	14	1,2,3,4,5,6,7,8,9,10,11,13,20,27	17	13	1
chr5A_508199615_508199646_block1276	chr5A	508199615	508199646	5	4	1,2,3,4	4	1,2,3,4	5	1,2,3,4,5	3	1,2,3	4	1,2,3,5	4	1,2,3,4	4	1,2,3,5	5	1,2,3,4,5	5	1,2,3,4,5	0	5	0
chr5A_508199780_508199910_block1277	chr5A	508199780	508199910	8	5	1,2,3,5,8	7	1,2,3,4,6,7,8	6	1,2,3,4,5,6	5	1,2,3,4,5	6	1,2,3,4,5,6	6	1,2,3,4,5,6	7	1,2,3,4,6,7,8	8	1,2,3,4,5,6,7,8	6	1,2,3,4,6,7	2	6	0
chr5A_508201229_508201291_block1278	chr5A	508201229	508201291	7	6	1,2,3,4,5,7	5	1,2,3,5,6	6	1,2,3,4,5,6	6	1,2,3,4,5,6	5	1,2,3,4,5	6	1,2,3,4,5,6	4	1,2,3,5	7	1,2,3,4,5,6,7	5	1,2,3,4,6	2	5	0
chr5A_508201340_508202974_block1279	chr5A	508201340	508202974	31	13	1,2,3,4,6,7,8,12,13,14,17,23,26	16	1,2,3,4,5,6,7,8,9,12,13,16,17,18,19,25	19	1,2,3,4,5,6,7,8,9,10,11,12,13,14,17,19,23,26,30	16	1,2,3,4,7,8,9,12,14,15,16,19,23,24,29,31	17	1,2,3,4,5,7,8,9,11,12,13,14,15,17,18,20,21	20	1,2,3,4,5,6,7,8,9,10,11,12,15,16,17,18,21,22,28,30	15	1,2,3,4,5,7,9,11,12,13,14,18,21,22,25	30	1,2,3,4,5,6,7,8,9,10,11,12,13,14,15,16,17,18,19,20,21,22,23,24,25,26,28,29,30,31	15	1,2,3,4,5,6,7,8,9,11,12,13,16,19,27	16	14	1
chr5A_508203044_509191019_block1280	chr5A	508203044	509191019	15	10	1,2,4,5,7,8,9,10,11,12	12	1,2,3,4,5,6,7,8,9,10,11,13	13	1,2,3,4,5,6,7,8,9,10,11,12,13	8	1,4,5,6,7,8,12,13	12	1,2,3,4,5,6,7,8,9,10,13,14	15	1,2,3,4,5,6,7,8,9,10,11,12,13,14,15	10	1,2,3,4,5,6,7,8,9,13	15	1,2,3,4,5,6,7,8,9,10,11,12,13,14,15	12	1,2,3,4,5,8,9,10,11,12,13,15	3	12	0
chr5A_509191149_510080932_block1281	chr5A	509191149	510080932	11	8	1,2,3,4,6,7,8,9	9	1,2,3,4,5,6,7,8,9	10	1,2,3,4,5,6,7,8,9,10	6	1,3,4,6,8,9	9	1,2,3,4,5,6,7,8,9	10	1,2,3,4,5,6,7,8,9,11	9	1,2,3,4,5,6,8,9,11	11	1,2,3,4,5,6,7,8,9,10,11	11	1,2,3,4,5,6,7,8,9,10,11	0	11	0
chr5A_510080956_510283967_block1282	chr5A	510080956	510283967	13	9	1,2,3,4,6,7,8,9,11	10	1,2,3,4,5,6,8,9,11,12	9	1,2,3,4,6,7,8,10,11	8	1,2,4,6,7,8,9,11	10	1,2,3,4,5,6,7,8,9,11	12	1,2,3,4,5,6,7,8,9,11,12,13	10	1,2,3,4,5,7,8,9,11,13	13	1,2,3,4,5,6,7,8,9,10,11,12,13	12	1,2,3,4,5,6,7,8,9,10,11,12	1	12	0
chr5A_510284179_510361164_block1283	chr5A	510284179	510361164	12	9	1,2,3,4,7,8,9,11,12	10	1,2,3,4,5,6,7,9,11,12	10	1,2,3,4,7,8,9,10,11,12	7	1,2,4,6,7,8,9	11	1,2,3,4,5,7,8,9,10,11,12	11	1,2,3,4,5,6,7,9,10,11,12	10	1,2,3,4,5,6,7,8,9,10	12	1,2,3,4,5,6,7,8,9,10,11,12	8	1,3,4,5,6,7,10,11	4	8	0
chr5A_510361627_511040373_block1284	chr5A	510361627	511040373	21	11	1,2,4,5,7,9,12,14,16,18,19	14	1,2,3,4,5,6,7,8,9,10,12,14,15,21	13	1,2,4,5,6,7,8,9,10,12,14,15,16	12	1,4,5,6,7,8,9,10,13,16,19,20	15	1,2,3,4,5,7,8,9,10,11,12,13,14,16,18	18	1,2,3,4,5,6,7,8,9,10,11,12,13,14,15,18,20,21	14	1,2,3,4,5,6,7,8,9,10,11,13,15,16	20	1,2,3,4,5,6,7,8,9,10,11,12,13,14,15,16,18,19,20,21	13	1,2,3,4,6,7,8,9,10,11,14,17,21	8	12	1
chr5A_511040475_512040475_block1285	chr5A	511040475	512040475	11	6	1,2,3,4,6,10	11	1,2,3,4,5,6,7,8,9,10,11	10	1,2,3,4,5,6,7,8,9,10	7	1,2,4,6,7,8,9	9	1,2,3,4,5,6,8,9,10	11	1,2,3,4,5,6,7,8,9,10,11	9	1,2,3,4,5,6,7,8,9	11	1,2,3,4,5,6,7,8,9,10,11	11	1,2,3,4,5,6,7,8,9,10,11	0	11	0
chr5A_512040478_512043255_block1286	chr5A	512040478	512043255	13	10	1,2,3,4,5,6,8,9,10,11	11	1,2,3,4,6,7,9,10,11,12,13	11	1,2,3,4,5,6,7,8,9,10,11	10	1,2,3,4,5,6,7,8,10,11	10	1,2,3,4,5,6,7,8,9,11	11	1,2,3,4,5,6,7,8,9,11,13	8	1,2,3,4,5,6,7,8	13	1,2,3,4,5,6,7,8,9,10,11,12,13	12	1,2,3,4,5,6,7,8,9,11,12,13	1	12	0
chr5A_512043375_512460703_block1287	chr5A	512043375	512460703	16	9	1,2,3,4,5,6,8,11,16	12	1,2,3,4,5,6,7,8,9,10,11,15	12	1,2,3,4,5,6,7,8,9,10,11,14	10	1,3,4,5,7,8,9,13,14,15	12	1,2,3,4,5,6,8,9,10,11,12,13	15	1,2,3,4,5,6,7,8,9,10,11,12,13,14,15	13	1,2,3,4,5,6,7,8,9,10,12,14,15	16	1,2,3,4,5,6,7,8,9,10,11,12,13,14,15,16	11	1,2,3,4,6,7,8,9,11,12,15	5	11	0
chr5A_512460877_512598131_block1288	chr5A	512460877	512598131	10	6	1,2,4,5,7,8	10	1,2,3,4,5,6,7,8,9,10	9	1,2,3,4,5,6,7,8,9	8	1,2,3,4,5,6,7,10	9	1,2,3,4,5,6,7,8,9	9	1,2,3,4,5,6,7,8,9	8	1,2,3,4,5,6,7,9	10	1,2,3,4,5,6,7,8,9,10	9	1,2,3,4,5,6,7,8,10	1	9	0
chr5A_512598227_513296747_block1289	chr5A	512598227	513296747	14	9	1,2,3,4,5,7,8,10,12	12	1,2,3,4,5,6,7,9,10,11,12,13	9	1,2,3,4,5,7,8,9,10	9	1,2,3,4,5,7,8,10,14	12	1,2,3,4,5,6,7,8,9,10,11,12	11	1,2,3,4,5,6,7,8,9,11,12	10	1,2,3,4,5,7,8,9,11,12	14	1,2,3,4,5,6,7,8,9,10,11,12,13,14	10	1,2,3,4,5,6,7,10,11,13	4	10	0
chr5A_513296978_513297693_block1290	chr5A	513296978	513297693	16	6	1,2,3,5,9,13	11	1,2,3,4,5,6,7,9,11,12,14	11	1,2,3,4,5,6,7,8,9,10,16	7	1,2,3,5,9,10,13	10	1,2,3,4,5,6,7,10,12,15	12	1,2,3,4,5,6,7,8,9,10,11,12	12	1,2,3,4,5,6,8,9,10,11,12,14	16	1,2,3,4,5,6,7,8,9,10,11,12,13,14,15,16	10	1,2,3,4,5,7,8,9,11,14	6	10	0
chr5A_513297750_514275511_block1291	chr5A	513297750	514275511	12	10	1,2,3,4,5,8,9,10,11,12	8	1,2,3,4,5,6,7,8	8	1,2,3,4,5,8,9,10	10	1,2,3,4,5,8,9,10,11,12	10	1,2,3,4,5,6,7,8,9,10	8	1,2,3,4,5,6,7,8	7	1,2,3,4,6,8,9	12	1,2,3,4,5,6,7,8,9,10,11,12	8	1,2,3,4,5,6,7,8	4	8	0
chr5A_514275515_514275893_block1292	chr5A	514275515	514275893	6	3	1,2,4	5	1,2,3,5,6	2	1,2	3	1,2,4	3	1,2,6	3	1,2,5	3	1,2,5	6	1,2,3,4,5,6	3	1,2,3	3	3	0
chr5A_514276030_520010651_block1293	chr5A	514276030	520010651	16	11	1,2,3,4,6,7,8,11,12,13,15	11	1,2,3,4,5,6,7,8,9,10,11	12	1,2,3,4,6,7,8,11,12,13,14,16	10	1,2,3,4,6,8,12,13,14,15	13	1,2,3,4,5,6,7,8,9,10,11,13,14	14	1,2,3,4,5,6,7,8,9,10,11,12,14,16	11	1,2,3,4,6,7,8,9,10,12,14	16	1,2,3,4,5,6,7,8,9,10,11,12,13,14,15,16	10	1,2,3,4,5,7,8,9,11,16	6	10	0
chr5A_520010838_520296815_block1294	chr5A	520010838	520296815	11	6	1,2,3,4,5,8	11	1,2,3,4,5,6,7,8,9,10,11	7	1,2,3,4,5,8,9	8	1,2,3,4,5,8,10,11	9	1,2,3,4,5,6,7,8,9	10	1,2,3,4,5,6,7,8,9,11	9	1,2,3,4,5,6,8,9,10	11	1,2,3,4,5,6,7,8,9,10,11	10	1,2,3,4,5,6,7,9,10,11	1	10	0
chr5A_520296851_521296851_block1295	chr5A	520296851	521296851	19	13	1,2,3,5,6,7,8,11,12,13,14,15,16	15	1,2,3,4,5,7,8,9,10,11,13,14,15,16,18	12	1,2,3,5,6,7,8,11,12,13,14,15	8	1,2,3,6,7,8,12,18	16	1,2,3,4,5,6,7,9,10,11,12,13,14,15,16,17	15	1,2,3,4,5,6,7,9,10,11,13,14,15,16,19	14	1,2,3,5,6,7,9,10,12,15,16,17,18,19	19	1,2,3,4,5,6,7,8,9,10,11,12,13,14,15,16,17,18,19	11	1,2,3,4,5,9,11,13,15,17,18	8	11	0
chr5A_521296869_521443905_block1296	chr5A	521296869	521443905	13	8	1,3,4,5,7,8,9,12	11	1,2,3,4,6,7,8,9,10,11,12	8	1,2,3,4,5,8,9,12	7	1,2,3,4,5,7,12	12	1,2,3,4,5,6,7,8,9,10,11,12	12	1,2,3,4,5,6,7,8,10,11,12,13	11	1,2,3,4,5,7,8,9,10,11,12	13	1,2,3,4,5,6,7,8,9,10,11,12,13	11	1,2,3,4,5,6,7,8,9,10,13	2	11	0
chr5A_521443929_522443929_block1297	chr5A	521443929	522443929	18	12	1,2,3,4,6,7,8,9,12,13,15,18	16	1,2,3,5,6,7,8,9,10,11,12,13,14,15,16,17	13	1,2,3,4,6,7,8,9,12,13,15,16,18	7	1,2,3,4,8,9,13	14	1,2,3,4,5,6,7,8,10,11,12,13,15,16	14	1,2,3,4,5,6,8,9,10,11,12,13,15,16	13	1,2,3,4,6,7,8,10,11,13,15,16,18	18	1,2,3,4,5,6,7,8,9,10,11,12,13,14,15,16,17,18	13	1,2,3,4,5,6,7,10,11,12,14,16,17	5	13	0
chr5A_522443943_523728897_block1298	chr5A	522443943	523728897	10	7	1,2,3,4,6,8,10	10	1,2,3,4,5,6,7,8,9,10	8	1,2,3,4,5,6,8,10	7	1,2,3,4,6,8,10	9	1,2,3,4,5,6,7,8,10	9	1,2,3,4,5,6,7,8,10	9	1,2,3,4,5,7,8,9,10	10	1,2,3,4,5,6,7,8,9,10	10	1,2,3,4,5,6,7,8,9,10	0	10	0
chr5A_523729356_523743217_block1299	chr5A	523729356	523743217	88	25	1,3,7,8,11,15,16,17,18,23,24,26,27,28,33,36,37,46,53,57,60,68,76,78,79	30	1,2,3,4,5,6,9,11,13,16,18,19,20,21,24,26,29,30,32,37,38,42,46,52,53,56,65,69,73,82	34	1,2,3,4,5,7,8,10,11,15,17,18,19,22,23,26,28,29,35,36,37,38,44,45,46,52,57,62,63,64,65,67,69,77	26	1,2,3,4,7,8,14,17,22,27,32,43,54,55,58,59,67,68,70,71,73,75,78,85,87,88	43	1,2,3,4,5,6,8,9,10,11,15,21,25,27,28,30,31,32,33,34,35,37,38,39,41,43,44,46,47,48,49,50,52,53,54,60,61,62,63,69,72,80,81	40	1,2,3,5,7,9,11,14,15,21,22,26,27,28,29,30,32,34,36,37,38,39,40,41,42,45,46,48,51,54,56,63,66,72,73,74,80,84,86,87	27	1,2,3,4,5,7,8,9,14,21,26,27,29,30,31,33,39,40,44,45,46,50,52,53,62,77,83	87	1,2,3,4,5,6,7,8,9,10,11,13,14,15,16,17,18,19,20,21,22,23,24,25,26,27,28,29,30,31,32,33,34,35,36,37,38,39,40,41,42,43,44,45,46,47,48,49,50,51,52,53,54,55,56,57,58,59,60,61,62,63,64,65,66,67,68,69,70,71,72,73,74,75,76,77,78,79,80,81,82,83,84,85,86,87,88	23	1,2,3,4,6,10,11,12,13,14,15,18,20,29,31,32,34,35,49,50,56,76,88	65	22	1
chr5A_523746225_523761372_block1300	chr5A	523746225	523761372	63	23	1,2,3,6,7,9,10,11,16,23,24,27,32,36,39,40,41,44,46,52,53,55,62	27	1,2,3,4,5,6,7,8,9,10,12,13,21,23,24,25,26,28,29,30,31,32,34,38,39,48,59	29	1,2,3,5,6,7,9,10,11,12,14,15,16,17,18,19,21,22,24,28,32,35,37,39,40,48,53,58,61	23	1,2,3,6,9,10,11,15,17,18,19,21,25,27,37,44,46,50,51,56,57,59,60	28	1,2,3,5,6,7,8,10,12,13,14,15,16,17,20,22,24,25,26,28,31,33,35,36,41,42,54,61	35	1,2,3,4,5,6,7,9,10,12,13,16,17,18,19,20,21,22,24,25,26,28,29,30,31,32,33,34,38,44,45,47,49,55,59	25	1,2,3,5,6,7,9,10,12,13,15,17,18,20,21,26,28,29,31,33,34,35,41,43,53	62	1,2,3,4,5,6,7,8,9,10,11,12,13,14,15,16,17,18,19,20,21,22,23,24,25,26,27,28,29,30,31,32,33,34,35,36,37,38,39,40,41,42,43,44,45,46,47,48,49,50,51,52,53,54,55,56,57,58,59,60,61,62	20	1,2,3,4,7,8,10,12,14,19,21,22,27,28,30,31,38,42,60,63	43	19	1
chr5A_523761943_523826088_block1301	chr5A	523761943	523826088	89	20	1,5,9,10,11,12,19,22,24,31,32,46,52,58,60,62,71,75,77,81	35	1,2,3,5,6,9,10,12,13,16,17,21,23,25,26,27,28,33,34,35,37,39,40,41,47,49,51,53,58,60,64,66,68,80,88	34	3,5,8,9,11,13,14,15,16,18,19,23,24,27,31,32,44,45,46,47,48,50,53,54,60,64,68,71,73,74,76,77,88,89	26	1,3,4,5,9,10,11,14,15,18,19,21,22,24,31,38,44,45,48,55,61,74,81,82,84,87	39	1,3,4,5,6,7,8,9,10,12,15,18,19,20,21,26,29,30,33,34,35,36,37,40,41,43,44,47,49,50,52,53,54,56,58,62,63,65,66	47	1,2,3,4,5,7,8,9,10,11,12,13,14,16,18,19,20,21,22,24,25,27,30,31,34,35,37,40,42,43,48,50,53,54,56,57,59,63,67,69,70,72,75,78,79,83,85	33	1,3,5,7,9,11,13,14,15,18,22,23,25,27,28,30,33,36,37,40,42,43,44,49,51,57,58,62,64,67,70,71,79	88	1,2,3,4,5,6,7,8,9,10,11,12,13,14,15,16,17,18,19,20,21,22,23,24,25,26,27,28,29,30,31,32,33,34,35,36,37,38,39,40,41,42,43,44,45,46,47,48,49,50,51,52,53,54,55,56,57,58,59,60,61,62,63,64,65,66,67,68,69,70,71,72,73,74,75,76,77,78,79,80,81,82,83,84,85,87,88,89	20	1,2,3,4,5,6,7,8,9,17,21,27,32,33,36,39,66,80,84,86	69	19	1
chr5A_523826145_523955636_block1302	chr5A	523826145	523955636	68	21	1,3,4,8,10,11,12,15,18,23,35,36,46,49,52,56,57,58,59,61,67	33	1,3,4,5,6,7,8,9,11,14,15,16,18,20,21,24,25,26,27,30,32,35,41,43,44,46,47,49,50,54,55,59,63	31	1,3,4,8,9,10,11,12,13,14,17,22,23,29,30,31,32,33,35,36,38,44,46,48,49,51,52,56,57,59,63	24	1,2,3,4,8,10,11,12,13,15,22,24,31,36,38,45,51,52,53,61,62,64,66,67	33	1,2,3,4,5,8,9,10,11,15,16,17,18,19,22,24,26,28,29,33,34,35,38,39,42,43,44,46,47,48,50,56,58	35	1,2,3,4,6,8,9,10,11,13,14,15,16,17,18,19,22,24,26,31,34,35,36,42,44,46,47,48,49,50,52,54,57,65,68	25	1,3,4,8,9,10,13,14,16,19,22,26,30,32,33,34,38,42,43,46,50,52,55,56,65	65	1,2,3,4,5,6,7,8,9,10,11,12,13,14,15,16,17,18,19,20,21,22,23,24,25,26,27,28,29,30,31,32,33,34,35,36,38,39,41,42,43,44,45,46,47,48,49,50,51,52,53,54,55,56,57,58,59,61,62,63,64,65,66,67,68	25	1,2,3,4,5,6,7,8,14,17,19,20,21,23,25,27,29,33,37,40,43,54,60,62,64	43	22	3
chr5A_523955711_524012674_block1303	chr5A	523955711	524012674	72	20	2,7,8,9,11,13,14,15,29,30,33,35,39,51,52,56,58,61,62,69	35	1,2,3,5,6,8,10,12,14,15,16,17,18,23,24,25,26,31,33,34,37,38,39,40,44,45,46,49,51,53,59,61,62,65,71	34	1,2,5,7,8,11,12,13,15,19,22,26,27,28,29,30,31,32,33,39,40,43,44,50,51,52,54,55,58,59,62,65,67,70	22	1,2,4,7,8,9,10,11,13,15,19,22,26,27,30,34,35,43,47,50,52,60	36	1,2,4,5,6,7,8,9,10,12,14,15,19,20,21,25,26,28,29,32,33,34,37,39,41,43,44,48,53,55,56,58,59,61,64,66	41	1,2,3,4,5,8,9,10,12,13,14,15,19,20,25,27,28,29,30,34,36,37,38,39,40,41,44,45,48,49,50,51,52,53,54,55,57,64,68,69,71	29	1,2,5,7,8,9,10,12,15,19,20,25,27,31,32,33,38,40,41,43,45,46,48,52,53,58,61,63,66	70	1,2,3,4,5,6,7,8,9,10,11,12,13,14,15,16,17,18,19,20,21,22,23,24,25,26,27,28,29,30,31,32,33,34,35,36,37,38,39,40,41,43,44,45,46,47,48,49,50,51,52,53,54,55,56,57,58,59,60,61,62,63,64,65,66,67,68,69,70,71	27	1,2,3,4,6,7,10,12,13,15,16,17,18,20,23,24,26,28,32,33,34,35,40,42,49,71,72	45	25	2
chr5A_524013099_524025917_block1304	chr5A	524013099	524025917	17	12	1,2,3,4,5,6,8,9,10,13,14,16	13	1,2,3,4,6,7,8,9,10,11,12,13,16	12	1,2,3,4,5,6,8,9,10,11,13,16	11	1,2,3,4,5,6,8,9,14,15,17	12	1,2,3,4,5,6,7,8,9,10,11,13	13	1,2,3,4,5,6,7,8,9,10,11,12,14	11	1,2,3,4,5,6,8,9,11,13,14	17	1,2,3,4,5,6,7,8,9,10,11,12,13,14,15,16,17	12	1,2,3,4,5,6,7,8,9,10,12,13	5	12	0
chr5A_524026001_524058385_block1305	chr5A	524026001	524058385	17	10	1,2,3,4,6,9,11,12,13,14	13	1,2,3,5,6,7,8,9,10,11,12,13,16	14	1,2,3,4,5,6,7,8,9,10,11,12,13,14	9	1,2,3,4,5,6,7,12,17	14	1,2,3,4,5,6,7,8,9,10,11,12,13,15	15	1,2,3,4,5,6,7,8,9,10,11,12,13,14,15	14	1,2,3,4,5,6,7,8,9,10,12,13,14,16	17	1,2,3,4,5,6,7,8,9,10,11,12,13,14,15,16,17	11	1,2,3,5,6,8,9,10,11,13,16	6	11	0
chr5A_524058806_524061003_block1306	chr5A	524058806	524061003	11	6	1,2,3,4,9,11	8	1,2,3,4,5,6,8,10	9	1,2,3,4,6,7,9,10,11	6	1,2,3,4,7,9	7	1,2,3,4,5,6,10	11	1,2,3,4,5,6,7,8,9,10,11	8	1,2,3,4,6,7,8,9	11	1,2,3,4,5,6,7,8,9,10,11	6	1,2,3,4,5,6	5	6	0
chr5A_524061117_524667822_block1307	chr5A	524061117	524667822	15	9	1,2,3,5,6,7,10,12,14	12	1,2,3,4,5,6,7,8,9,10,12,14	12	1,2,3,4,5,6,7,8,10,11,12,14	8	1,2,3,5,6,7,8,12	12	1,2,3,4,5,6,7,8,9,10,11,13	14	1,2,3,4,5,6,7,8,9,10,11,12,13,15	11	1,2,3,4,5,6,7,8,11,12,14	15	1,2,3,4,5,6,7,8,9,10,11,12,13,14,15	11	1,2,3,4,5,6,7,8,9,10,13	4	11	0
chr5A_524668030_524903121_block1308	chr5A	524668030	524903121	14	9	1,2,3,4,5,7,10,11,12	10	1,2,3,4,5,6,8,9,10,13	11	1,2,3,4,5,6,7,9,10,11,12	8	1,2,3,4,5,6,7,12	10	1,2,3,4,5,6,7,8,9,11	12	1,2,3,4,5,6,7,8,9,11,12,14	12	1,2,3,4,5,6,7,9,10,12,13,14	14	1,2,3,4,5,6,7,8,9,10,11,12,13,14	11	1,2,3,4,5,6,8,9,10,13,14	3	11	0
chr5A_524903191_525689771_block1309	chr5A	524903191	525689771	15	8	1,2,4,5,6,9,10,15	13	1,2,3,4,5,6,7,8,9,10,11,12,14	12	1,2,3,4,5,6,8,9,10,11,12,13	8	1,2,3,4,5,6,11,15	10	1,2,3,4,5,6,7,8,9,11	13	1,2,3,4,5,6,8,9,11,12,13,14,15	10	1,2,3,4,5,6,8,10,11,12	15	1,2,3,4,5,6,7,8,9,10,11,12,13,14,15	13	1,2,3,4,5,6,7,8,9,10,12,13,14	2	13	0
chr5A_525689774_526689774_block1310	chr5A	525689774	526689774	13	8	1,2,4,5,6,9,10,11	12	1,2,3,4,5,6,7,8,9,10,11,12	10	1,2,3,4,5,6,7,9,10,11	7	1,2,3,4,5,6,10	10	1,2,3,4,5,6,7,8,9,10	11	1,2,3,4,5,6,7,9,10,12,13	9	1,2,3,4,5,6,7,10,11	13	1,2,3,4,5,6,7,8,9,10,11,12,13	11	1,2,3,4,5,6,7,8,9,11,12	2	11	0
chr5A_526690025_527251984_block1311	chr5A	526690025	527251984	15	10	1,3,4,5,6,7,8,10,11,12	13	1,2,3,4,5,6,7,8,9,10,11,12,14	10	1,3,4,5,6,7,8,10,11,12	10	1,2,3,4,5,6,7,8,12,13	11	1,2,3,4,5,6,7,8,9,10,12	12	1,2,3,4,5,6,7,8,10,12,14,15	10	1,2,3,4,5,6,7,8,11,12	15	1,2,3,4,5,6,7,8,9,10,11,12,13,14,15	12	1,2,4,5,6,7,8,9,10,11,12,14	3	12	0
chr5A_527251985_528251985_block1312	chr5A	527251985	528251985	15	9	1,2,4,5,6,7,9,10,12	13	1,2,3,4,5,6,7,8,9,10,11,12,14	10	1,2,4,5,6,7,9,10,11,12	10	1,2,3,4,5,6,7,9,11,14	11	1,2,3,4,5,6,7,8,9,10,11	12	1,2,3,4,5,6,7,9,10,11,14,15	10	1,2,3,4,5,6,7,9,12,14	14	1,2,3,4,5,6,7,8,9,10,11,12,14,15	12	1,2,3,4,5,6,7,8,9,10,12,13	3	11	1
chr5A_528252188_528257941_block1313	chr5A	528252188	528257941	12	5	1,2,4,5,9	10	1,2,3,4,5,6,7,8,9,10	6	1,2,4,5,7,9	8	1,2,3,4,5,7,8,10	9	1,2,3,4,5,6,7,8,11	9	1,2,3,4,5,7,8,10,12	7	1,2,3,4,5,7,9	12	1,2,3,4,5,6,7,8,9,10,11,12	9	1,2,3,4,5,6,7,9,10	3	9	0
chr5A_528258012_531305451_block1314	chr5A	528258012	531305451	11	7	1,2,4,5,6,7,8	9	1,2,3,4,5,6,7,8,9	7	1,2,4,5,6,7,8	9	1,2,3,4,5,6,7,8,9	9	1,2,3,4,5,6,7,8,9	11	1,2,3,4,5,6,7,8,9,10,11	8	1,2,3,4,5,6,7,8	11	1,2,3,4,5,6,7,8,9,10,11	10	1,2,3,4,5,6,7,8,9,10	1	10	0
chr5A_531305504_532307854_block1315	chr5A	531305504	532307854	11	8	1,2,4,5,6,7,9,10	10	1,2,3,4,5,6,7,8,9,10	8	1,2,4,5,6,7,9,10	9	1,2,3,4,5,6,7,8,9	10	1,2,3,4,5,6,7,8,9,10	11	1,2,3,4,5,6,7,8,9,10,11	8	1,2,3,4,5,6,7,9	11	1,2,3,4,5,6,7,8,9,10,11	10	1,2,3,4,5,6,7,8,10,11	1	10	0
chr5A_532308004_533308004_block1316	chr5A	532308004	533308004	12	8	1,2,3,5,6,7,9,10	11	1,2,3,4,5,6,7,8,9,10,11	8	1,2,3,5,6,7,9,10	9	1,2,3,4,5,6,7,8,9	9	1,2,3,4,5,6,7,8,9	10	1,2,3,4,5,6,7,8,9,12	10	1,2,3,4,5,6,7,9,10,12	12	1,2,3,4,5,6,7,8,9,10,11,12	12	1,2,3,4,5,6,7,8,9,10,11,12	0	12	0
chr5A_533308021_533317144_block1317	chr5A	533308021	533317144	11	9	1,2,3,4,5,6,7,9,10	9	1,2,3,4,5,6,7,9,10	9	1,2,3,4,5,6,7,8,9	7	1,2,3,4,5,6,7	9	1,2,3,4,5,6,7,8,10	10	1,2,3,4,5,6,7,8,10,11	9	1,2,3,4,5,6,7,8,9	11	1,2,3,4,5,6,7,8,9,10,11	10	1,2,3,4,5,6,8,9,10,11	1	10	0
chr5A_533317172_534146277_block1318	chr5A	533317172	534146277	14	10	1,2,4,5,6,7,9,10,11,12	11	1,2,3,4,5,6,7,8,9,10,11	8	1,2,4,5,6,7,9,10	10	1,2,3,4,5,6,7,8,10,13	11	1,2,3,4,5,6,7,8,9,10,12	12	1,2,3,4,5,6,7,8,9,10,12,14	9	1,2,3,4,5,6,7,10,12	14	1,2,3,4,5,6,7,8,9,10,11,12,13,14	9	1,2,3,4,5,6,7,8,9	5	9	0
chr5A_534146292_534289003_block1319	chr5A	534146292	534289003	13	8	1,2,3,4,5,9,10,11	11	1,2,3,4,5,6,7,8,9,10,11	9	1,2,3,4,5,7,9,10,11	8	1,2,3,4,5,6,7,9	11	1,2,3,4,5,6,7,8,9,10,11	12	1,2,3,4,5,6,7,8,9,10,12,13	8	1,2,3,4,5,6,7,9	13	1,2,3,4,5,6,7,8,9,10,11,12,13	11	1,2,3,4,5,6,7,8,10,11,12	2	11	0
chr5A_534289016_534301142_block1320	chr5A	534289016	534301142	18	10	1,2,3,5,7,8,11,12,15,17	13	1,2,3,4,5,6,7,9,11,12,13,14,18	14	1,2,3,4,5,6,7,8,9,10,12,13,14,15	9	1,2,3,4,5,6,10,11,18	13	1,2,3,4,5,6,8,9,11,12,14,15,17	13	1,2,3,4,5,6,8,10,11,12,14,17,18	15	1,2,3,4,5,6,7,8,9,10,12,13,14,15,17	17	1,2,3,4,5,6,7,8,9,10,11,12,13,14,15,17,18	13	1,2,3,4,6,7,8,9,11,12,15,16,18	5	12	1
chr5A_534302537_534303062_block1321	chr5A	534302537	534303062	24	8	1,2,3,7,12,17,18,21	11	1,2,3,8,11,12,13,15,16,18,22	11	1,2,3,4,5,7,8,12,13,17,18	8	1,2,3,4,6,7,12,20	17	1,2,3,4,5,6,8,9,10,12,13,14,15,16,17,19,23	16	1,2,3,4,5,6,8,9,10,12,13,15,17,19,21,24	7	1,2,3,6,10,12,21	24	1,2,3,4,5,6,7,8,9,10,11,12,13,14,15,16,17,18,19,20,21,22,23,24	12	1,2,3,4,5,8,9,11,13,14,22,23	12	12	0
chr5A_534303066_534303248_block1322	chr5A	534303066	534303248	12	3	1,2,4	4	1,2,5,6	5	1,2,3,5,10	4	1,2,3,4	10	1,2,3,4,5,6,7,8,11,12	8	1,2,3,4,5,6,7,8	6	1,2,4,5,9,11	12	1,2,3,4,5,6,7,8,9,10,11,12	7	1,2,3,4,5,8,9	5	7	0
chr5A_534303302_534304792_block1323	chr5A	534303302	534304792	45	10	1,2,6,13,14,18,19,27,35,45	19	1,2,3,8,9,10,11,13,14,16,19,23,24,25,32,33,34,36,37	17	1,2,3,4,5,6,7,9,11,21,23,24,26,29,30,35,38	18	1,2,3,5,7,11,14,17,19,20,23,24,27,35,41,42,43,44	33	1,2,3,4,5,6,7,8,9,11,12,13,14,15,16,17,18,19,20,21,22,23,24,25,26,27,28,30,31,32,33,34,39	27	1,2,3,4,5,6,7,8,12,13,14,15,16,17,19,20,21,22,23,24,25,26,29,31,33,36,37	21	1,2,3,5,6,11,12,13,14,15,16,17,18,19,21,24,26,30,33,34,37	44	1,2,3,4,5,6,7,8,9,10,11,12,13,14,15,16,17,18,19,20,21,22,23,24,25,26,27,28,29,30,31,32,33,34,35,36,37,38,39,41,42,43,44,45	23	1,2,3,4,6,7,8,9,10,11,13,14,16,17,19,20,21,28,29,32,36,39,40	22	22	1
chr5A_534304805_534305138_block1324	chr5A	534304805	534305138	8	5	1,2,3,4,6	5	1,2,3,5,7	6	1,2,3,4,5,6	5	1,2,3,5,8	8	1,2,3,4,5,6,7,8	6	1,2,3,4,5,7	6	1,2,3,4,5,6	8	1,2,3,4,5,6,7,8	7	1,2,3,4,5,6,8	1	7	0
chr5A_534305180_534313395_block1325	chr5A	534305180	534313395	23	10	1,2,4,7,8,10,12,13,15,20	20	1,2,3,4,5,6,7,8,9,10,12,13,14,15,16,17,18,19,20,21	14	1,2,4,6,7,8,9,10,11,12,13,16,17,18	12	1,2,3,4,5,6,7,8,10,14,18,23	15	1,2,3,4,5,6,7,8,9,10,11,13,15,18,22	16	1,2,3,4,5,6,7,8,9,10,11,13,14,16,18,19	14	1,2,4,6,7,8,9,10,12,14,15,16,17,18	23	1,2,3,4,5,6,7,8,9,10,11,12,13,14,15,16,17,18,19,20,21,22,23	20	1,2,3,4,5,6,8,9,10,11,12,14,15,16,18,19,20,21,22,23	3	20	0
chr5A_534313468_534376804_block1326	chr5A	534313468	534376804	14	9	1,2,3,4,6,7,9,10,11	12	1,2,3,4,5,6,7,8,9,10,12,14	9	1,2,3,4,6,7,9,10,11	10	1,2,3,4,5,6,7,8,11,12	10	1,2,3,4,5,6,7,8,9,11	11	1,2,3,4,5,6,7,8,9,12,13	10	1,2,3,4,6,7,9,10,11,12	14	1,2,3,4,5,6,7,8,9,10,11,12,13,14	11	1,2,3,4,5,6,7,8,9,10,14	3	11	0
chr5A_534376814_534453475_block1327	chr5A	534376814	534453475	14	9	1,3,4,6,9,10,11,12,13	11	1,2,3,4,5,6,7,8,9,11,12	10	1,3,4,5,6,7,9,10,11,12	9	1,2,3,4,6,7,8,10,11	12	1,2,3,4,5,6,7,8,9,10,11,13	12	1,2,3,4,5,6,7,8,9,10,13,14	10	1,2,3,4,5,6,7,9,12,13	14	1,2,3,4,5,6,7,8,9,10,11,12,13,14	12	1,2,3,4,5,6,7,8,9,10,11,12	2	12	0
chr5A_534453518_534577427_block1328	chr5A	534453518	534577427	12	7	1,2,4,5,6,9,10	11	1,2,3,4,5,6,7,8,9,10,12	8	1,2,4,5,6,8,9,10	9	1,2,3,4,5,6,7,8,10	9	1,2,3,4,5,6,7,8,10	11	1,2,3,4,5,6,7,8,9,10,11	9	1,2,3,4,5,6,8,9,10	12	1,2,3,4,5,6,7,8,9,10,11,12	11	1,2,3,4,5,6,7,8,9,10,12	1	11	0
chr5A_534577457_534577477_block1329	chr5A	534577457	534577477	4	3	1,2,3	3	1,2,3	3	1,2,3	3	1,2,3	3	1,2,3	4	1,2,3,4	3	1,2,3	4	1,2,3,4	3	1,2,3	1	3	0
chr5A_534577551_534585944_block1330	chr5A	534577551	534585944	15	9	1,2,4,6,7,9,10,11,14	10	1,2,3,4,5,6,8,9,10,11	10	1,2,3,4,5,6,7,8,9,10	8	1,2,4,5,6,7,8,10	12	1,2,3,4,5,6,7,8,10,11,13,14	11	1,2,3,4,5,6,7,8,11,14,15	9	1,2,3,4,5,6,8,9,14	14	1,2,3,4,5,6,7,8,9,10,11,13,14,15	12	1,2,3,4,5,6,7,8,9,10,12,13	3	11	1
chr5A_534585963_534587117_block1331	chr5A	534585963	534587117	10	6	1,2,3,5,7,9	8	1,2,3,4,5,7,8,9	7	1,2,3,4,5,6,7	7	1,2,3,5,6,7,9	9	1,2,3,4,5,6,7,8,9	9	1,2,3,4,5,6,8,9,10	7	1,2,3,6,7,8,9	10	1,2,3,4,5,6,7,8,9,10	7	1,2,5,6,7,8,9	3	7	0
chr5A_534587174_534591279_block1332	chr5A	534587174	534591279	15	8	1,3,4,5,6,10,12,13	13	1,2,3,4,5,6,7,8,9,10,11,13,14	11	1,3,4,5,6,7,8,9,10,11,12	8	1,2,3,4,5,6,12,14	11	1,2,3,4,5,6,7,8,9,10,11	11	1,2,3,4,5,6,7,8,9,10,15	9	1,2,3,4,5,6,8,10,11	15	1,2,3,4,5,6,7,8,9,10,11,12,13,14,15	11	1,2,3,4,5,6,7,8,9,10,14	4	11	0
chr5A_534591312_534635387_block1333	chr5A	534591312	534635387	12	7	1,2,3,5,6,7,8	10	1,2,3,4,5,6,7,8,9,12	7	1,2,3,5,6,7,8	9	1,2,3,4,5,6,7,8,9	9	1,2,3,4,5,6,7,8,9	11	1,2,3,4,5,6,7,8,9,10,11	8	1,2,3,4,5,6,7,8	12	1,2,3,4,5,6,7,8,9,10,11,12	11	1,2,3,4,5,6,7,8,9,10,12	1	11	0
chr5A_534635520_534639145_block1334	chr5A	534635520	534639145	27	11	1,2,3,4,5,7,9,12,16,19,24	13	1,2,3,4,5,6,7,10,13,16,24,25,27	19	1,2,3,4,5,6,7,8,9,10,11,12,15,17,18,19,20,23,24	13	1,2,3,4,6,7,9,11,12,17,18,23,25	14	1,2,3,4,5,6,7,8,9,10,14,15,16,19	16	1,2,3,4,5,6,7,8,11,12,16,17,20,21,22,26	13	1,2,3,4,5,6,7,9,10,11,12,19,21	27	1,2,3,4,5,6,7,8,9,10,11,12,13,14,15,16,17,18,19,20,21,22,23,24,25,26,27	16	1,2,3,4,5,6,7,8,10,13,14,15,21,24,25,27	11	16	0
chr5A_534639169_534640419_block1335	chr5A	534639169	534640419	13	8	1,2,3,4,6,9,11,12	9	1,2,3,4,5,6,8,9,12	10	1,2,3,4,5,6,7,8,11,12	8	1,2,3,4,5,6,7,11	10	1,2,3,4,5,6,8,9,10,12	9	1,2,3,4,5,6,7,10,13	9	1,2,3,4,5,6,7,8,9	13	1,2,3,4,5,6,7,8,9,10,11,12,13	10	1,2,3,4,5,6,9,10,11,12	3	10	0
chr5A_534640429_534642502_block1336	chr5A	534640429	534642502	27	14	1,2,3,5,6,7,10,12,16,18,21,22,23,24	16	1,2,3,4,5,6,7,10,12,15,16,18,20,21,25,26	13	1,2,3,5,6,7,8,9,10,12,21,22,24	16	1,2,3,4,5,6,8,10,11,12,13,14,16,20,24,25	17	1,2,3,4,5,6,7,8,9,10,11,12,13,15,17,20,22	20	1,2,3,4,5,6,7,8,9,10,11,12,13,14,15,16,17,18,23,27	15	1,2,3,6,7,8,10,11,13,16,17,18,22,23,26	26	1,2,3,4,5,6,7,8,9,10,11,12,13,14,15,16,17,18,20,21,22,23,24,25,26,27	19	1,2,3,4,6,7,8,9,10,11,13,15,18,19,20,21,23,25,26	8	18	1
chr5A_534642702_534642838_block1337	chr5A	534642702	534642838	12	6	1,2,3,6,7,8	4	1,2,3,5	5	1,2,3,7,9	5	1,2,3,4,6	6	1,2,3,4,6,11	9	1,2,3,4,6,7,8,10,12	7	1,2,3,4,6,7,12	12	1,2,3,4,5,6,7,8,9,10,11,12	6	1,2,3,5,7,8	6	6	0
chr5A_534642973_534646763_block1338	chr5A	534642973	534646763	30	10	1,2,4,5,7,9,12,13,17,20	13	1,2,3,5,6,7,8,10,16,22,23,27,28	19	1,2,3,4,5,6,7,8,9,12,13,15,16,17,19,25,26,27,28	12	1,2,3,4,5,6,7,9,10,12,13,14	20	1,2,3,4,5,6,7,8,9,11,12,15,17,18,19,20,23,27,28,29	24	1,2,3,4,5,6,7,8,9,10,11,12,13,14,15,16,20,21,23,24,25,26,27,30	14	1,2,3,6,7,9,10,11,12,13,16,17,20,24	30	1,2,3,4,5,6,7,8,9,10,11,12,13,14,15,16,17,18,19,20,21,22,23,24,25,26,27,28,29,30	13	1,2,3,4,6,7,9,11,16,17,18,19,21	17	13	0
chr5A_534648080_534648623_block1339	chr5A	534648080	534648623	14	5	1,2,4,5,9	10	1,2,3,4,5,6,7,9,11,13	12	1,2,3,4,5,6,7,8,10,11,12,13	6	1,2,3,4,5,7	10	1,2,3,4,5,6,7,8,9,10	11	1,2,3,4,5,7,8,10,11,13,14	8	1,2,3,4,5,6,7,14	14	1,2,3,4,5,6,7,8,9,10,11,12,13,14	8	1,2,3,4,5,6,7,9	6	8	0
chr5A_534648671_534684087_block1340	chr5A	534648671	534684087	16	11	1,2,4,5,6,9,10,11,12,13,14	14	1,2,3,4,5,6,7,8,9,10,11,12,14,16	11	1,2,4,5,6,7,9,10,11,12,13	10	1,2,3,4,5,6,7,9,10,13	13	1,2,3,4,5,6,7,8,9,10,11,13,14	12	1,2,3,4,5,6,7,8,9,10,11,15	12	1,2,3,4,5,6,7,9,10,12,13,14	16	1,2,3,4,5,6,7,8,9,10,11,12,13,14,15,16	13	1,2,3,4,5,6,7,8,10,11,12,14,16	3	13	0
chr5A_534684099_534684823_block1341	chr5A	534684099	534684823	17	8	1,2,3,4,5,6,8,11	5	1,2,3,4,5	9	1,2,3,4,5,6,9,11,17	8	1,2,3,4,5,6,11,16	11	1,2,3,4,5,6,7,8,11,14,15	12	1,2,3,4,5,6,8,9,12,13,14,17	8	1,2,3,4,5,7,8,9	16	1,2,3,4,5,6,7,8,9,11,12,13,14,15,16,17	10	1,2,3,4,5,7,10,12,13,15	7	9	1
chr5A_534684842_534748566_block1342	chr5A	534684842	534748566	14	9	1,2,4,5,6,9,10,11,12	12	1,2,3,4,5,6,7,8,9,10,11,14	9	1,2,4,5,6,7,9,10,11	8	1,2,3,4,5,6,7,8	11	1,2,3,4,5,6,7,8,9,11,12	11	1,2,3,4,5,6,7,8,9,12,13	10	1,2,3,4,5,6,7,9,10,12	14	1,2,3,4,5,6,7,8,9,10,11,12,13,14	12	1,2,3,4,5,6,7,8,9,10,11,14	2	12	0
chr5A_534748617_534753696_block1343	chr5A	534748617	534753696	24	13	1,2,3,4,5,6,8,9,10,11,12,13,15	15	1,2,3,4,6,7,8,9,10,11,13,16,17,18,20	16	1,2,3,4,5,6,7,8,9,10,12,15,16,17,18,22	12	1,2,3,4,5,6,7,8,9,12,15,22	20	1,2,3,4,5,6,7,8,9,11,12,13,14,16,17,19,20,21,22,23	18	1,2,3,4,5,6,7,8,9,11,12,13,14,16,19,20,23,24	16	1,2,3,4,5,7,8,9,10,12,13,17,19,20,22,23	24	1,2,3,4,5,6,7,8,9,10,11,12,13,14,15,16,17,18,19,20,21,22,23,24	15	1,2,3,5,6,8,9,10,11,12,13,14,19,20,21	9	15	0
chr5A_534753773_534757195_block1344	chr5A	534753773	534757195	16	6	1,2,3,7,8,9	11	1,2,3,4,5,6,7,11,12,13,14	8	1,2,3,4,5,6,7,8	10	1,2,3,4,5,6,8,11,14,15	9	1,2,3,4,5,6,7,9,11	9	1,2,3,4,5,6,8,11,16	8	1,2,3,4,5,6,8,11	15	1,2,3,4,5,6,7,8,9,11,12,13,14,15,16	11	1,2,3,4,5,6,7,8,9,10,14	5	10	1
chr5A_534757213_534778244_block1345	chr5A	534757213	534778244	20	12	1,3,4,5,9,10,11,12,13,14,17,18	15	1,2,3,4,5,6,7,8,10,11,12,14,15,16,17	15	1,2,3,4,5,6,8,9,10,11,12,13,15,17,18	10	1,3,4,5,6,8,9,10,11,13	16	1,2,3,4,5,6,7,8,9,10,11,13,14,17,18,19	13	1,2,3,4,5,6,7,8,9,10,11,15,20	12	1,2,3,4,5,8,10,12,13,14,15,18	20	1,2,3,4,5,6,7,8,9,10,11,12,13,14,15,16,17,18,19,20	16	1,2,3,5,6,7,8,9,11,12,14,15,16,17,18,19	4	16	0
chr5A_534778276_534789358_block1346	chr5A	534778276	534789358	16	9	1,2,4,5,8,9,10,11,12	14	1,2,3,4,5,6,7,8,9,10,11,12,13,14	12	1,2,4,5,6,8,9,10,11,12,13,14	9	1,2,3,4,5,6,7,8,13	13	1,2,3,4,5,6,7,8,9,10,12,13,15	13	1,2,3,4,5,6,7,8,9,10,13,14,16	11	1,2,3,4,5,6,8,10,11,12,14	16	1,2,3,4,5,6,7,8,9,10,11,12,13,14,15,16	14	1,2,3,4,5,6,7,9,10,11,12,13,14,15	2	14	0
chr5A_534789445_534803741_block1347	chr5A	534789445	534803741	25	13	1,2,3,4,6,8,9,10,11,12,16,22,23	15	1,2,3,4,5,6,7,8,9,10,11,13,17,19,20	16	1,2,3,6,7,8,9,10,11,12,13,14,15,16,19,23	14	1,2,3,5,6,7,8,9,12,14,15,16,17,18	16	1,2,3,4,5,6,7,8,9,10,12,13,15,21,22,23	19	1,2,3,4,5,6,7,8,9,10,13,14,15,17,18,19,22,24,25	16	1,2,3,4,6,7,8,9,11,12,13,14,17,19,22,23	25	1,2,3,4,5,6,7,8,9,10,11,12,13,14,15,16,17,18,19,20,21,22,23,24,25	17	1,2,3,4,5,6,7,9,10,11,14,15,17,18,19,20,21	8	17	0
chr5A_534803796_534803945_block1348	chr5A	534803796	534803945	12	4	1,2,3,7	6	1,2,3,4,5,12	7	1,2,3,4,6,8,11	4	1,2,3,6	8	1,2,3,4,5,6,7,8	7	1,2,3,4,6,7,9	8	1,2,3,4,5,6,10,11	12	1,2,3,4,5,6,7,8,9,10,11,12	7	1,2,3,4,5,6,12	5	7	0
chr5A_534804546_534806047_block1349	chr5A	534804546	534806047	19	9	1,2,3,6,8,9,10,11,13	10	1,2,3,4,6,7,9,10,11,14	12	1,2,3,4,5,6,7,8,9,11,16,18	10	1,2,3,4,6,7,8,9,10,13	15	1,2,3,4,5,6,7,9,10,11,12,13,14,15,16	18	1,2,3,4,5,6,7,8,9,10,11,12,13,14,16,17,18,19	11	1,2,3,4,5,6,7,8,9,10,13	19	1,2,3,4,5,6,7,8,9,10,11,12,13,14,15,16,17,18,19	11	1,2,3,4,5,6,7,8,9,15,17	8	11	0
chr5A_534806134_534806238_block1350	chr5A	534806134	534806238	11	5	1,2,3,8,11	3	1,2,3	6	1,2,3,4,8,9	5	1,2,3,7,11	9	1,2,3,4,5,6,7,8,9	10	1,2,3,4,5,6,7,8,9,10	5	1,2,3,6,7	11	1,2,3,4,5,6,7,8,9,10,11	6	1,2,3,4,7,9	5	6	0
chr5A_534806417_534829404_block1351	chr5A	534806417	534829404	15	10	1,2,3,4,5,6,8,9,10,12	12	1,2,3,4,5,6,7,8,9,10,12,13	12	1,2,3,4,5,6,7,8,9,10,12,14	8	1,2,3,4,6,7,8,14	11	1,2,3,4,5,6,7,8,9,10,11	13	1,2,3,4,5,6,7,8,9,10,11,12,15	8	1,2,3,4,5,6,7,8	15	1,2,3,4,5,6,7,8,9,10,11,12,13,14,15	11	1,2,3,4,5,6,7,9,10,11,13	4	11	0
chr5A_534829420_534829440_block1352	chr5A	534829420	534829440	8	2	1,3	3	1,2,5	5	1,2,3,5,7	4	1,2,3,8	5	1,2,3,4,8	7	1,2,3,4,6,7,8	4	1,2,3,6	8	1,2,3,4,5,6,7,8	5	1,2,3,5,6	3	5	0
chr5A_534829442_534950932_block1353	chr5A	534829442	534950932	18	10	1,2,3,4,6,7,10,11,12,13	14	1,2,3,4,5,6,7,8,9,10,11,12,14,18	12	1,2,3,4,5,6,7,10,11,12,13,14	9	1,2,3,4,5,7,8,10,13	15	1,2,3,4,5,6,7,8,9,10,11,12,13,15,16	13	1,2,3,4,5,6,7,8,9,10,11,14,17	11	1,2,3,4,5,6,7,8,10,13,14	18	1,2,3,4,5,6,7,8,9,10,11,12,13,14,15,16,17,18	14	1,2,3,4,5,6,7,8,9,11,12,14,15,18	4	14	0
chr5A_534951029_534957929_block1354	chr5A	534951029	534957929	16	10	1,2,4,5,6,10,11,12,13,14	14	1,2,3,4,5,6,7,8,9,10,11,12,13,16	13	1,2,3,4,5,6,7,8,10,11,12,13,14	9	1,2,3,5,6,8,9,10,14	13	1,2,3,4,5,6,7,8,9,10,11,12,13	14	1,2,3,4,5,6,7,8,9,10,11,12,14,15	13	1,2,3,4,5,6,7,8,9,10,11,12,14	16	1,2,3,4,5,6,7,8,9,10,11,12,13,14,15,16	13	1,2,3,4,5,6,7,8,9,11,12,13,16	3	13	0
chr5A_534958035_534958911_block1355	chr5A	534958035	534958911	19	8	1,2,3,6,8,9,10,13	12	1,2,3,4,5,6,7,8,9,10,11,15	9	1,2,3,4,6,8,10,13,18	12	1,2,4,5,6,7,8,9,10,11,12,17	15	1,2,3,4,5,6,7,8,9,10,11,12,14,15,16	17	1,2,3,4,5,6,7,9,10,11,12,13,14,16,17,18,19	12	1,2,3,4,5,6,7,8,10,14,16,17	19	1,2,3,4,5,6,7,8,9,10,11,12,13,14,15,16,17,18,19	11	1,2,3,4,5,6,7,11,12,15,17	8	11	0
chr5A_534959725_534961078_block1356	chr5A	534959725	534961078	19	9	1,2,3,4,5,6,8,12,13	11	1,2,3,4,5,6,7,9,11,12,13	13	1,2,3,4,5,6,8,9,11,12,13,15,19	11	1,2,3,4,5,8,10,11,12,13,14	14	1,2,3,4,5,6,7,8,9,10,12,15,16,17	17	1,2,3,4,5,6,7,8,9,10,11,12,13,14,15,17,18	10	1,2,3,4,5,6,8,10,11,14	19	1,2,3,4,5,6,7,8,9,10,11,12,13,14,15,16,17,18,19	11	1,2,3,4,6,7,8,9,10,14,16	8	11	0
chr5A_534961512_534961516_block1357	chr5A	534961512	534961516	5	3	1,2,3	5	1,2,3,4,5	4	1,2,3,4	4	1,2,3,4	4	1,2,3,4	5	1,2,3,4,5	4	1,2,3,5	5	1,2,3,4,5	3	1,2,3	2	3	0
chr5A_534961673_534978288_block1358	chr5A	534961673	534978288	23	10	1,2,3,4,5,6,7,9,10,13	20	1,2,3,4,5,6,7,8,10,11,12,13,14,15,16,18,19,20,21,22	13	1,2,3,4,5,6,7,8,9,10,12,16,20	13	1,3,4,6,7,8,9,10,11,12,15,18,21	14	1,2,3,4,5,6,7,8,10,11,12,13,17,20	20	1,2,3,4,6,7,8,9,10,11,12,13,14,15,16,17,18,20,22,23	13	1,2,3,4,5,6,7,8,10,12,15,16,17	23	1,2,3,4,5,6,7,8,9,10,11,12,13,14,15,16,17,18,19,20,21,22,23	14	1,2,3,4,5,6,8,10,11,13,14,16,19,21	9	14	0
chr5A_534979202_534979509_block1359	chr5A	534979202	534979509	9	5	1,2,3,4,5	6	1,2,3,4,5,7	6	1,2,3,4,5,6	5	1,2,3,4,5	8	1,2,3,4,5,6,7,8	8	1,2,3,4,5,6,8,9	5	1,2,3,4,5	9	1,2,3,4,5,6,7,8,9	5	1,2,3,4,5	4	5	0
chr5A_534979957_534982522_block1360	chr5A	534979957	534982522	12	6	1,2,3,5,7,11	10	1,2,3,4,5,7,8,9,10,11	9	1,2,3,4,5,6,7,8,11	8	1,2,4,5,7,8,9,11	11	1,2,3,4,5,6,7,8,9,10,11	11	1,2,3,4,5,6,7,8,9,10,12	9	1,2,3,4,5,7,8,9,11	12	1,2,3,4,5,6,7,8,9,10,11,12	8	1,2,3,4,6,7,8,9	4	8	0
chr5A_534982663_534990431_block1361	chr5A	534982663	534990431	15	7	1,2,3,4,7,10,11	13	1,2,3,4,5,6,7,8,9,10,11,12,13	10	1,2,3,4,5,7,8,10,12,14	10	1,2,3,4,5,6,7,8,13,14	13	1,2,3,4,5,6,7,8,9,10,11,12,13	15	1,2,3,4,5,6,7,8,9,10,11,12,13,14,15	10	1,2,3,4,5,6,7,8,12,13	15	1,2,3,4,5,6,7,8,9,10,11,12,13,14,15	12	1,2,3,4,5,6,8,9,10,11,12,13	3	12	0
chr5A_534990483_534990512_block1362	chr5A	534990483	534990512	6	4	1,2,3,4	5	1,2,3,4,6	4	1,2,3,4	5	1,2,3,4,5	6	1,2,3,4,5,6	5	1,2,3,4,5	4	1,2,3,4	6	1,2,3,4,5,6	5	1,2,3,5,6	1	5	0
chr5A_534990523_534990538_block1363	chr5A	534990523	534990538	5	4	1,2,3,4	4	1,2,3,4	4	1,2,3,4	4	1,2,3,4	5	1,2,3,4,5	5	1,2,3,4,5	4	1,2,3,4	5	1,2,3,4,5	5	1,2,3,4,5	0	5	0
chr5A_534990540_534991156_block1364	chr5A	534990540	534991156	11	6	1,2,3,4,5,6	8	1,2,3,4,5,6,7,9	8	1,2,3,4,5,6,7,8	6	1,2,3,4,5,6	9	1,2,3,4,5,6,7,8,10	10	1,2,3,4,5,6,7,9,10,11	6	1,2,3,4,5,6	11	1,2,3,4,5,6,7,8,9,10,11	8	1,2,3,4,5,7,8,9	3	8	0
chr5A_534991163_534994428_block1365	chr5A	534991163	534994428	15	8	1,2,3,4,6,7,9,14	12	1,2,3,4,5,6,7,8,9,10,11,12	9	1,2,3,4,6,7,9,13,14	11	1,2,3,4,6,7,8,10,11,13,14	12	1,2,3,4,5,6,7,8,9,10,13,14	13	1,2,3,4,5,6,7,8,9,10,11,13,15	10	1,2,3,5,6,7,8,9,10,14	15	1,2,3,4,5,6,7,8,9,10,11,12,13,14,15	10	1,2,3,4,5,7,8,9,10,12	5	10	0
chr5A_534994445_535034896_block1366	chr5A	534994445	535034896	12	7	1,2,3,4,5,8,10	9	1,2,3,4,5,6,7,8,9	8	1,2,3,4,5,8,9,10	9	1,2,3,4,5,6,7,8,10	10	1,2,3,4,5,6,7,8,9,10	11	1,2,3,4,5,6,7,8,9,11,12	10	1,2,3,4,5,6,7,8,9,10	12	1,2,3,4,5,6,7,8,9,10,11,12	9	1,2,3,4,5,6,7,9,11	3	9	0
chr5A_535034927_535037772_block1367	chr5A	535034927	535037772	17	6	1,2,3,5,6,8	10	1,2,3,4,5,6,8,9,10,12	9	1,2,3,4,5,6,7,8,14	8	1,2,3,4,5,10,13,14	11	1,2,3,4,5,6,7,8,9,10,11	12	1,2,3,4,5,6,7,8,9,10,14,17	8	1,2,3,4,5,7,10,11	15	1,2,3,4,5,6,7,8,9,10,11,12,13,14,17	14	1,2,3,4,5,6,7,8,9,10,11,12,15,16	3	12	2
chr5A_535038035_535049212_block1368	chr5A	535038035	535049212	11	6	1,2,3,4,5,6	9	1,2,3,4,5,6,7,8,9	8	1,2,3,4,5,6,9,10	9	1,2,3,4,5,6,7,9,10	9	1,2,3,4,5,6,7,8,9	11	1,2,3,4,5,6,7,8,9,10,11	8	1,2,3,4,5,6,7,9	11	1,2,3,4,5,6,7,8,9,10,11	9	1,2,3,4,5,6,7,8,9	2	9	0
chr5A_535049266_535049313_block1369	chr5A	535049266	535049313	13	5	1,2,3,4,8	6	1,2,3,4,5,6	7	1,2,3,4,5,6,7	5	1,2,3,4,5	11	1,2,3,4,5,6,7,8,9,10,13	11	1,2,3,4,5,6,8,9,11,12,13	6	1,2,3,4,5,9	13	1,2,3,4,5,6,7,8,9,10,11,12,13	7	1,2,3,4,5,6,8	6	7	0
chr5A_535049348_535049405_block1370	chr5A	535049348	535049405	11	4	1,2,3,7	6	1,2,3,4,6,11	5	1,2,3,4,5	4	1,2,3,5	11	1,2,3,4,5,6,7,8,9,10,11	7	1,2,3,4,5,7,8	6	1,2,3,5,6,8	11	1,2,3,4,5,6,7,8,9,10,11	8	1,2,3,4,5,6,7,10	3	8	0
chr5A_535049408_535116551_block1371	chr5A	535049408	535116551	15	11	1,2,3,4,5,8,9,11,12,13,14	11	1,2,3,4,5,6,7,8,9,10,12	12	1,2,3,4,5,8,9,10,11,12,13,14	10	1,2,3,4,5,6,7,8,11,13	13	1,2,3,4,5,6,7,8,9,10,12,13,14	13	1,2,3,4,5,6,7,8,9,10,11,14,15	11	1,2,3,4,5,6,7,8,10,13,14	15	1,2,3,4,5,6,7,8,9,10,11,12,13,14,15	11	1,2,3,4,5,6,7,9,10,12,14	4	11	0
chr5A_535116637_535128471_block1372	chr5A	535116637	535128471	12	7	1,2,3,5,7,8,10	10	1,2,3,4,5,6,7,8,9,10	8	1,2,3,4,5,7,8,9	7	1,2,3,4,6,7,9	10	1,2,3,4,5,6,7,8,9,10	10	1,2,3,4,5,6,7,10,11,12	7	1,2,3,4,5,6,7	12	1,2,3,4,5,6,7,8,9,10,11,12	10	1,2,3,4,5,6,8,9,10,11	2	10	0
chr5A_535128508_535132200_block1373	chr5A	535128508	535132200	23	11	1,3,4,5,6,7,10,11,12,18,22	17	1,2,3,4,5,6,7,8,9,10,11,13,14,15,17,18,19	16	1,3,4,5,6,7,9,10,11,12,14,15,16,17,18,20	13	1,2,3,6,7,9,10,11,14,15,16,18,20	20	1,2,3,4,5,6,7,8,9,10,11,12,13,14,15,16,18,19,21,22	21	1,2,3,4,5,6,7,8,9,10,11,12,13,14,15,16,17,18,19,20,23	19	1,2,3,4,5,6,7,8,9,10,11,12,13,14,15,17,18,21,22	23	1,2,3,4,5,6,7,8,9,10,11,12,13,14,15,16,17,18,19,20,21,22,23	19	1,2,3,4,5,6,7,8,9,10,11,12,13,14,15,16,18,19,21	4	19	0
chr5A_535132212_535185039_block1374	chr5A	535132212	535185039	17	9	1,2,3,5,6,7,9,11,12	10	1,2,3,4,5,6,7,8,11,16	12	1,2,3,5,6,7,9,10,11,12,13,14	12	1,2,3,4,5,7,8,9,10,12,13,15	13	1,2,3,4,5,6,7,8,9,10,11,12,14	16	1,2,3,4,5,6,7,8,9,10,11,13,14,15,16,17	10	1,2,3,4,5,6,7,8,9,12	17	1,2,3,4,5,6,7,8,9,10,11,12,13,14,15,16,17	12	1,2,3,4,5,6,8,9,10,11,14,15	5	12	0
chr5A_535185092_535185109_block1375	chr5A	535185092	535185109	3	3	1,2,3	3	1,2,3	3	1,2,3	3	1,2,3	3	1,2,3	3	1,2,3	3	1,2,3	3	1,2,3	3	1,2,3	0	3	0
chr5A_535185341_535225317_block1376	chr5A	535185341	535225317	16	11	1,2,3,4,5,6,7,8,10,11,12	11	1,2,3,4,5,6,7,9,10,11,14	13	1,2,3,4,5,6,7,8,9,10,11,13,15	9	1,2,4,5,6,7,8,11,13	13	1,2,3,4,5,6,7,8,9,10,11,12,14	16	1,2,3,4,5,6,7,8,9,10,11,12,13,14,15,16	11	1,2,3,4,5,6,7,9,11,12,15	16	1,2,3,4,5,6,7,8,9,10,11,12,13,14,15,16	14	1,2,3,4,5,6,7,8,9,10,11,12,14,15	2	14	0
chr5A_535225346_535228134_block1377	chr5A	535225346	535228134	20	12	1,2,4,5,6,7,8,11,13,15,16,18	13	1,2,3,4,5,6,7,8,9,10,11,13,14	13	1,4,5,6,7,8,9,10,11,12,13,15,16	12	1,2,3,4,5,6,7,10,12,15,16,18	15	1,2,3,4,5,6,7,8,9,10,11,13,17,18,19	17	1,2,3,4,5,6,7,8,9,10,11,12,13,16,17,18,20	12	1,2,3,4,5,6,7,8,11,13,16,19	20	1,2,3,4,5,6,7,8,9,10,11,12,13,14,15,16,17,18,19,20	12	1,2,3,5,6,7,9,10,11,13,14,15	8	12	0
chr5A_535228160_535230219_block1378	chr5A	535228160	535230219	16	7	1,2,3,6,9,10,14	10	1,2,3,4,5,6,9,10,11,12	14	1,2,3,4,5,6,7,8,9,10,11,12,13,16	10	1,2,3,4,7,8,11,13,14,16	12	1,2,3,4,5,6,8,9,10,11,13,14	12	1,2,3,4,5,7,8,10,12,13,14,15	8	1,2,3,4,5,9,11,12	16	1,2,3,4,5,6,7,8,9,10,11,12,13,14,15,16	11	1,2,3,4,5,6,8,10,12,13,16	5	11	0
chr5A_535230302_535230391_block1379	chr5A	535230302	535230391	17	9	1,2,3,4,6,7,9,12,14	7	1,2,3,7,10,12,14	9	1,2,3,4,5,6,7,9,12	9	1,2,3,4,5,6,7,9,12	9	1,2,3,4,6,7,8,9,15	11	1,2,3,4,5,8,9,11,12,16,17	6	1,2,3,4,13,14	17	1,2,3,4,5,6,7,8,9,10,11,12,13,14,15,16,17	14	1,2,3,4,6,7,8,10,11,12,13,14,15,17	3	14	0
chr5A_535230549_535230904_block1380	chr5A	535230549	535230904	21	6	1,2,3,4,6,19	12	1,2,3,4,5,6,7,9,10,11,16,19	12	1,2,3,4,5,6,9,10,12,13,15,16	9	1,2,3,4,5,6,13,15,16	13	1,2,3,4,5,6,7,8,9,10,12,17,20	19	1,2,3,4,5,6,7,8,9,10,11,12,13,14,15,16,17,20,21	11	1,2,3,4,5,6,8,9,10,16,20	20	1,2,3,4,5,6,7,8,9,10,11,12,13,14,15,16,17,19,20,21	16	1,2,3,4,5,6,8,9,10,11,12,14,16,17,18,19	5	15	1
chr5A_535230933_535231188_block1381	chr5A	535230933	535231188	8	3	1,2,3	4	1,2,3,7	5	1,2,3,4,8	4	1,2,3,4	4	1,2,3,5	6	1,2,3,4,5,6	3	1,2,3	8	1,2,3,4,5,6,7,8	5	1,2,3,7,8	3	5	0
chr5A_535231237_535232304_block1382	chr5A	535231237	535232304	14	5	1,2,4,8,11	7	1,2,3,4,9,10,12	6	1,2,3,4,5,7	8	1,2,3,4,5,7,8,14	9	1,2,3,4,6,7,9,10,12	12	1,2,3,4,5,6,7,8,9,11,12,13	4	1,2,4,7	14	1,2,3,4,5,6,7,8,9,10,11,12,13,14	9	1,2,3,4,6,7,9,10,12	5	9	0
chr5A_535232331_535232349_block1383	chr5A	535232331	535232349	5	2	1,3	3	1,2,4	4	1,2,3,4	3	1,2,3	5	1,2,3,4,5	4	1,2,3,5	3	1,2,3	5	1,2,3,4,5	4	1,2,3,4	1	4	0
chr5A_535232399_535232612_block1384	chr5A	535232399	535232612	16	4	1,2,5,6	7	1,2,3,4,6,8,12	10	1,2,3,4,5,6,7,8,15,16	5	1,2,5,7,15	10	1,2,3,4,5,6,8,9,10,11	11	1,2,3,4,5,6,7,9,12,13,14	7	1,2,3,4,5,9,15	16	1,2,3,4,5,6,7,8,9,10,11,12,13,14,15,16	10	1,2,3,4,5,6,10,12,14,16	6	10	0
chr5A_535232661_535232737_block1385	chr5A	535232661	535232737	13	4	1,2,3,7	5	1,2,3,5,8	6	1,2,3,4,6,9	7	1,2,3,5,6,7,13	8	1,2,3,4,5,7,8,9	9	1,2,3,4,5,6,7,8,12	5	1,2,3,4,10	12	1,2,3,4,5,6,7,8,9,10,12,13	8	1,2,3,4,8,9,11,12	5	7	1
chr5A_535232833_535233739_block1386	chr5A	535232833	535233739	7	3	1,2,3	4	1,2,3,5	5	1,2,3,4,7	6	1,2,3,4,5,7	4	1,2,3,5	6	1,2,3,4,5,6	3	1,2,3	7	1,2,3,4,5,6,7	5	1,2,3,5,7	2	5	0
chr5A_535233751_535235016_block1387	chr5A	535233751	535235016	15	5	1,2,4,5,11	7	1,2,3,7,9,10,13	8	1,2,4,5,6,7,8,9	8	1,2,3,4,5,6,8,11	10	1,2,3,4,5,6,7,9,11,14	14	1,2,3,4,5,6,7,8,10,11,12,13,14,15	8	1,2,3,6,7,9,10,13	15	1,2,3,4,5,6,7,8,9,10,11,12,13,14,15	9	1,2,3,4,5,6,7,10,11	6	9	0
chr5A_535235247_535258916_block1388	chr5A	535235247	535258916	18	10	1,2,4,5,6,9,10,11,12,15	11	1,2,3,4,5,6,7,8,10,11,14	11	1,2,3,4,5,6,9,10,11,13,18	14	1,2,3,4,5,6,7,9,10,11,13,14,15,16	13	1,2,3,4,5,6,7,8,9,10,11,12,15	16	1,2,3,4,5,6,7,8,9,10,11,12,13,14,15,17	11	1,2,3,4,5,6,7,8,10,12,14	18	1,2,3,4,5,6,7,8,9,10,11,12,13,14,15,16,17,18	12	1,2,3,4,5,6,7,8,9,11,12,18	6	12	0
chr5A_535259134_535265933_block1389	chr5A	535259134	535265933	33	10	1,2,3,6,10,11,13,20,23,27	19	1,2,3,4,5,6,9,11,12,14,15,17,19,22,24,25,28,31,32	14	1,2,3,4,6,7,8,10,15,16,18,19,20,27	14	1,2,4,6,7,8,9,10,19,20,23,25,27,28	18	1,2,3,4,5,6,8,9,10,11,13,16,17,18,19,21,23,31	25	1,2,3,4,5,6,7,8,9,11,12,13,15,16,17,19,21,23,24,25,29,30,31,32,33	15	1,2,3,4,6,10,11,12,13,15,16,17,24,25,32	32	1,2,3,4,5,6,7,8,9,10,11,12,13,14,15,16,17,18,19,20,21,22,23,24,25,27,28,29,30,31,32,33	15	1,2,3,4,5,6,8,9,12,13,14,19,21,26,28	18	14	1
chr5A_535265956_535267025_block1390	chr5A	535265956	535267025	17	6	1,2,3,6,9,12	10	1,2,3,4,5,6,9,10,11,16	10	1,2,3,4,6,7,8,13,14,17	10	1,2,4,5,6,7,8,11,12,14	11	1,2,3,4,5,6,8,9,10,12,13	14	1,2,3,4,5,6,7,8,9,10,11,12,15,16	7	1,2,3,10,11,13,16	17	1,2,3,4,5,6,7,8,9,10,11,12,13,14,15,16,17	11	1,2,3,4,5,6,8,9,10,13,17	6	11	0
chr5A_535267043_535269922_block1391	chr5A	535267043	535269922	29	11	1,2,3,4,12,14,15,16,17,22,24	11	1,2,3,4,5,7,9,10,12,20,23	14	1,2,3,4,6,7,8,9,13,15,17,23,26,29	13	1,2,3,4,6,8,13,14,16,18,21,24,28	17	1,2,3,4,5,7,8,9,10,11,12,13,15,16,17,22,25	16	1,2,3,4,5,6,7,8,10,11,12,14,16,19,27,28	7	1,2,3,4,8,10,17	29	1,2,3,4,5,6,7,8,9,10,11,12,13,14,15,16,17,18,19,20,21,22,23,24,25,26,27,28,29	12	1,2,3,4,5,7,8,9,10,11,12,20	17	12	0
chr5A_535270068_535305221_block1392	chr5A	535270068	535305221	14	9	1,2,3,5,6,7,8,10,12	11	1,2,3,4,5,6,7,8,10,11,14	10	1,2,3,4,5,6,7,8,9,13	9	1,2,3,4,6,7,9,11,12	10	1,2,3,4,5,6,7,8,10,12	14	1,2,3,4,5,6,7,8,9,10,11,12,13,14	10	1,2,3,4,5,6,7,10,11,14	14	1,2,3,4,5,6,7,8,9,10,11,12,13,14	10	1,2,3,4,5,7,8,10,13,14	4	10	0
chr5A_535306057_535306152_block1393	chr5A	535306057	535306152	23	8	1,2,3,4,8,12,18,19	13	1,2,3,4,6,8,9,10,11,13,14,20,21	18	1,2,3,4,5,6,7,8,9,10,11,15,16,17,18,19,21,23	13	1,2,4,6,7,8,9,10,11,12,15,19,23	15	1,2,3,4,5,6,8,9,11,12,13,14,17,18,20	15	1,2,3,4,5,6,7,8,9,10,11,12,15,16,22	10	1,2,3,4,5,6,11,14,17,18	23	1,2,3,4,5,6,7,8,9,10,11,12,13,14,15,16,17,18,19,20,21,22,23	14	1,2,3,4,5,6,10,11,13,14,16,17,20,21	9	14	0
chr5A_535306193_535306221_block1394	chr5A	535306193	535306221	6	3	1,2,6	4	1,2,4,5	5	1,2,3,4,5	5	1,2,3,4,6	5	1,2,4,5,6	6	1,2,3,4,5,6	2	1,2	6	1,2,3,4,5,6	4	1,2,4,5	2	4	0
chr5A_535306246_535306675_block1395	chr5A	535306246	535306675	18	6	1,2,3,7,13,15	9	1,2,3,5,7,8,9,11,12	11	1,2,3,4,5,6,7,9,10,12,18	7	1,2,5,6,10,13,15	13	1,2,3,4,5,7,8,10,11,13,14,15,17	15	1,2,3,4,5,6,7,9,10,11,12,13,14,16,17	7	1,2,3,5,7,9,11	18	1,2,3,4,5,6,7,8,9,10,11,12,13,14,15,16,17,18	12	1,2,3,4,5,7,8,9,10,11,12,15	6	12	0
chr5A_535306891_535308129_block1396	chr5A	535306891	535308129	20	10	1,2,3,4,5,12,15,17,19,20	13	1,2,3,4,5,6,7,9,11,13,14,16,20	17	1,2,3,4,5,7,8,9,10,11,12,13,14,15,16,17,18	13	1,2,4,5,6,8,9,10,15,17,18,19,20	17	1,2,3,4,5,6,7,8,9,11,12,13,15,16,17,19,20	19	1,2,3,4,5,6,7,8,9,10,11,12,13,14,15,16,17,18,19	12	1,2,3,4,5,7,8,9,11,13,14,15	20	1,2,3,4,5,6,7,8,9,10,11,12,13,14,15,16,17,18,19,20	13	1,2,3,4,6,7,8,9,11,12,13,14,15	7	13	0
chr5A_535308270_535308279_block1397	chr5A	535308270	535308279	6	3	1,2,3	3	1,2,3	4	1,2,3,4	5	1,2,3,4,5	5	1,2,3,5,6	4	1,2,3,4	3	1,2,3	6	1,2,3,4,5,6	3	1,2,3	3	3	0
chr5A_535308647_535315315_block1398	chr5A	535308647	535315315	21	11	1,2,3,4,5,6,7,13,14,16,18	15	1,2,3,4,5,6,7,8,9,10,11,13,14,15,21	17	1,2,3,4,5,6,7,8,9,10,11,12,13,14,16,17,21	11	1,2,3,4,5,6,9,12,15,16,18	17	1,2,3,4,5,6,7,8,9,10,11,13,14,15,17,18,19	19	1,2,3,4,5,6,7,8,10,11,12,13,14,15,16,18,19,20,21	14	1,2,3,4,5,6,7,8,10,11,13,15,16,17	21	1,2,3,4,5,6,7,8,9,10,11,12,13,14,15,16,17,18,19,20,21	14	1,2,3,4,5,6,7,8,9,10,11,13,15,17	7	14	0
chr5A_535315663_535316879_block1399	chr5A	535315663	535316879	18	7	1,2,3,4,6,9,16	9	1,2,3,4,6,7,10,13,15	6	1,2,3,4,5,8	9	1,2,3,4,5,6,9,11,16	9	1,2,3,4,6,8,9,13,17	13	1,2,3,4,5,6,8,9,10,12,14,15,18	8	1,2,3,4,6,8,10,18	18	1,2,3,4,5,6,7,8,9,10,11,12,13,14,15,16,17,18	8	1,2,3,4,6,7,8,11	10	8	0
chr5A_535317316_535325911_block1400	chr5A	535317316	535325911	42	16	1,3,6,10,11,13,14,19,20,22,23,25,32,35,37,38	27	1,2,3,4,5,6,7,8,9,10,11,12,13,14,17,18,19,20,21,22,24,26,27,30,32,39,42	31	1,2,3,4,5,6,7,9,10,11,12,13,14,15,16,17,18,19,20,21,22,23,24,25,28,29,31,32,35,36,40	20	1,3,4,6,9,10,12,13,14,15,16,18,20,21,23,25,26,30,37,39	33	1,2,3,4,5,6,7,8,9,10,11,12,13,14,16,17,18,19,21,22,23,24,25,26,28,29,30,31,33,35,36,37,38	34	1,2,3,4,5,6,7,8,9,10,11,12,13,14,15,16,17,18,19,20,21,22,23,24,26,29,30,31,32,36,37,38,39,41	28	1,2,3,4,5,6,7,8,9,10,11,12,13,14,17,18,19,20,21,22,24,25,26,30,35,38,39,42	41	1,2,3,4,5,6,7,8,9,10,11,12,13,14,15,16,17,18,19,20,21,22,23,24,25,26,27,28,29,30,31,32,33,35,36,37,38,39,40,41,42	32	1,2,3,4,5,6,7,8,9,11,12,13,14,16,18,19,20,21,22,23,24,26,27,29,30,31,32,33,34,35,36,42	10	31	1
chr5A_535326166_535328826_block1401	chr5A	535326166	535328826	28	8	1,2,3,4,15,16,18,20	13	1,2,3,4,5,6,7,9,10,11,12,16,19	19	1,2,3,4,5,6,7,8,9,10,11,12,14,16,17,18,21,22,26	17	1,2,3,5,6,7,8,9,10,14,17,18,20,22,23,25,28	20	1,2,3,4,5,6,7,9,10,11,12,13,14,15,16,17,19,20,21,27	20	1,2,3,4,5,6,7,8,9,10,11,12,13,14,16,17,19,20,21,24	13	1,2,3,4,5,6,7,9,11,12,13,14,25	28	1,2,3,4,5,6,7,8,9,10,11,12,13,14,15,16,17,18,19,20,21,22,23,24,25,26,27,28	19	1,2,3,4,5,6,7,9,10,11,12,13,14,16,17,19,21,22,25	9	19	0
chr5A_535331776_535358815_block1402	chr5A	535331776	535358815	18	13	2,3,4,5,7,8,9,11,12,13,14,15,16	12	1,2,3,4,5,6,7,8,9,11,12,13	14	1,2,3,4,5,6,7,8,9,10,12,14,15,18	12	1,2,3,4,5,6,7,8,9,10,15,16	13	1,2,3,4,5,6,7,8,9,11,12,13,16	15	1,2,3,4,5,6,7,8,9,10,11,13,14,16,17	10	1,2,3,4,5,6,7,8,9,11	18	1,2,3,4,5,6,7,8,9,10,11,12,13,14,15,16,17,18	12	1,2,3,4,5,6,7,11,12,14,15,18	6	12	0
chr5A_535358977_535359091_block1403	chr5A	535358977	535359091	9	5	1,2,4,6,8	6	1,2,3,4,6,7	7	1,2,3,4,5,6,8	6	1,2,3,4,5,7	6	1,2,3,4,6,7	8	1,2,3,4,5,6,7,9	6	1,2,3,4,6,7	9	1,2,3,4,5,6,7,8,9	6	1,2,3,4,6,7	3	6	0
chr5A_535359195_535372444_block1404	chr5A	535359195	535372444	28	12	1,2,3,8,9,13,18,19,20,22,24,26	19	1,3,4,5,6,8,9,10,11,13,14,15,16,19,20,21,22,23,25	18	1,2,3,4,5,6,9,10,11,12,13,14,16,17,18,20,22,27	12	1,2,3,6,7,12,16,18,22,24,25,27	18	1,2,3,5,6,7,8,9,10,11,13,16,17,18,20,23,24,26	24	1,2,3,4,5,6,7,8,9,10,11,12,14,15,16,17,18,20,21,22,23,24,25,28	18	1,2,3,4,5,6,8,9,10,11,14,15,17,18,20,21,22,25	28	1,2,3,4,5,6,7,8,9,10,11,12,13,14,15,16,17,18,19,20,21,22,23,24,25,26,27,28	19	1,3,4,5,6,7,8,9,10,11,13,14,15,16,17,19,20,21,27	9	19	0
chr5A_535375651_535384112_block1405	chr5A	535375651	535384112	16	8	1,2,3,4,5,9,11,14	10	1,2,3,4,5,6,10,11,12,13	10	1,2,3,4,5,6,7,8,9,13	9	1,2,3,6,7,8,9,14,16	12	1,2,3,4,5,6,7,9,10,12,13,14	13	1,2,3,4,5,6,7,8,10,12,13,14,15	10	1,2,3,4,5,6,7,9,12,13	16	1,2,3,4,5,6,7,8,9,10,11,12,13,14,15,16	9	1,2,3,4,5,6,10,11,13	7	9	0
chr5A_535384219_535384398_block1406	chr5A	535384219	535384398	25	5	1,2,3,7,23	12	1,2,3,4,5,7,8,13,15,16,18,24	10	1,2,3,4,6,7,9,13,16,23	6	1,2,4,11,16,25	20	1,2,3,4,5,6,7,8,9,10,11,12,13,14,15,17,19,20,21,22	18	1,2,3,4,5,7,9,10,11,12,13,14,15,16,19,20,23,24	8	1,2,3,5,6,8,10,18	25	1,2,3,4,5,6,7,8,9,10,11,12,13,14,15,16,17,18,19,20,21,22,23,24,25	13	1,2,3,5,6,10,14,15,16,17,18,19,20	12	13	0
chr5A_535384685_535385726_block1407	chr5A	535384685	535385726	12	6	1,2,3,4,7,9	7	1,2,3,4,6,8,11	8	1,2,3,4,5,6,7,8	7	1,2,5,6,7,9,12	7	1,2,3,4,6,8,9	9	1,2,3,4,5,6,9,10,11	6	1,2,3,6,8,11	12	1,2,3,4,5,6,7,8,9,10,11,12	4	1,3,4,6	8	4	0
chr5A_535385782_535446942_block1408	chr5A	535385782	535446942	15	11	1,2,3,4,5,6,7,10,11,12,13	7	1,2,3,4,6,8,11	10	1,2,3,4,5,6,7,8,9,10	10	1,3,4,5,6,7,9,10,13,15	11	1,2,3,4,5,6,7,8,10,11,13	12	1,2,3,4,5,6,7,8,9,11,13,14	9	1,2,3,4,6,7,8,10,12	15	1,2,3,4,5,6,7,8,9,10,11,12,13,14,15	8	1,2,3,4,5,7,8,12	7	8	0
chr5A_535446959_535446972_block1409	chr5A	535446959	535446972	6	4	1,2,3,5	3	1,2,3	3	1,2,3	4	1,2,3,6	4	1,2,3,4	3	1,2,3	3	1,2,3	6	1,2,3,4,5,6	5	1,2,3,4,5	1	5	0
chr5A_535447203_535451617_block1410	chr5A	535447203	535451617	27	13	1,2,4,5,6,7,8,15,17,21,22,24,25	18	1,2,3,4,5,6,7,8,9,11,12,13,14,15,16,20,21,23	21	1,2,3,4,5,6,7,8,9,10,11,12,13,15,16,17,18,19,21,23,24	15	1,2,3,4,5,6,7,8,9,10,11,14,21,22,27	21	1,2,3,4,5,6,7,8,9,11,13,15,16,17,18,19,20,22,23,24,25	22	1,2,3,4,5,6,7,8,9,10,11,12,13,14,15,16,17,18,20,21,22,26	17	1,2,3,4,5,6,8,9,11,13,14,15,16,17,20,21,23	27	1,2,3,4,5,6,7,8,9,10,11,12,13,14,15,16,17,18,19,20,21,22,23,24,25,26,27	18	1,2,3,4,5,6,7,8,9,11,12,13,14,15,16,17,19,23	9	18	0
chr5A_535451793_535452194_block1411	chr5A	535451793	535452194	27	7	1,2,3,8,18,23,27	15	1,2,3,4,5,6,7,8,9,14,15,16,19,25,26	16	1,2,3,4,5,7,8,9,10,12,18,19,24,25,26,27	5	1,2,3,19,21	18	1,2,3,5,8,9,10,11,12,13,14,15,17,19,20,21,22,24	22	1,2,3,4,5,6,7,8,10,11,12,15,16,17,18,19,22,23,24,25,26,27	14	1,2,3,4,5,6,7,8,10,16,19,22,23,27	27	1,2,3,4,5,6,7,8,9,10,11,12,13,14,15,16,17,18,19,20,21,22,23,24,25,26,27	19	1,2,3,4,5,6,7,8,11,13,16,18,19,20,21,22,24,25,26	8	19	0
chr5A_535452351_535452631_block1412	chr5A	535452351	535452631	14	7	1,2,3,4,6,7,12	5	1,2,3,4,10	7	1,2,3,4,5,6,11	7	1,3,4,5,7,12,13	8	1,2,3,4,7,8,9,11	10	1,2,3,4,5,6,7,8,9,11	6	1,2,3,4,6,8	13	1,2,3,4,5,6,7,8,9,10,11,12,13	8	1,2,3,4,8,9,10,14	6	7	1
chr5A_535452674_535453249_block1413	chr5A	535452674	535453249	8	3	1,2,4	3	1,2,6	5	1,2,3,5,8	5	1,2,3,4,7	3	1,2,4	5	1,2,3,4,5	2	1,2	8	1,2,3,4,5,6,7,8	4	1,2,5,6	4	4	0
chr5A_535453295_535487154_block1414	chr5A	535453295	535487154	17	11	1,2,3,4,5,7,8,11,12,13,14	9	1,2,3,4,5,6,12,13,17	11	1,2,3,4,5,6,7,8,9,10,11	13	1,2,3,4,5,6,7,8,9,10,11,14,16	13	1,2,3,4,5,6,7,8,9,11,12,13,14	13	1,2,3,4,5,6,7,8,9,10,12,14,15	11	1,2,3,4,5,6,7,8,9,11,17	17	1,2,3,4,5,6,7,8,9,10,11,12,13,14,15,16,17	8	1,2,3,4,5,6,7,9	9	8	0
chr5A_535487162_535487446_block1415	chr5A	535487162	535487446	9	3	1,2,4	2	1,2	5	1,2,3,4,6	3	1,2,3	6	1,2,4,7,8,9	5	1,2,3,7,9	4	1,2,4,6	8	1,2,3,4,6,7,8,9	4	1,2,5,7	5	3	1
chr5A_535487915_535492632_block1416	chr5A	535487915	535492632	30	14	1,2,3,5,6,8,14,15,17,20,22,24,25,27	20	1,2,3,4,6,7,8,9,10,11,13,14,15,16,19,20,21,22,23,26	22	1,2,3,4,5,6,7,8,9,10,12,13,14,15,16,17,18,19,21,22,24,27	14	1,2,3,4,5,7,10,11,12,14,16,17,25,30	24	1,2,3,4,5,6,7,8,9,10,11,13,14,15,16,17,18,19,20,21,22,23,25,27	26	1,2,3,4,5,6,7,8,9,10,11,12,13,14,15,16,17,18,19,20,21,23,24,25,26,28	19	1,2,3,4,5,6,7,8,9,10,11,13,14,18,19,21,24,27,29	30	1,2,3,4,5,6,7,8,9,10,11,12,13,14,15,16,17,18,19,20,21,22,23,24,25,26,27,28,29,30	17	1,2,3,4,5,6,7,8,9,10,11,13,15,16,18,19,29	13	17	0
chr5A_535493736_535494498_block1417	chr5A	535493736	535494498	14	5	1,2,4,7,9	6	1,2,3,4,5,11	7	1,2,3,4,5,6,7	8	1,2,3,6,9,11,12,14	9	1,2,3,4,5,7,8,9,10	10	1,2,3,4,5,6,7,9,10,13	5	1,2,3,4,11	14	1,2,3,4,5,6,7,8,9,10,11,12,13,14	8	1,2,3,4,5,7,8,11	6	8	0
chr5A_535494710_535507885_block1418	chr5A	535494710	535507885	23	13	1,2,5,6,7,10,11,12,14,15,17,20,21	17	1,2,3,4,5,6,7,8,9,11,12,15,16,17,18,19,21	13	1,2,3,4,6,7,8,9,10,11,12,13,15	13	1,3,4,6,7,9,10,13,14,15,19,20,23	18	1,2,3,4,5,6,7,8,9,10,11,12,14,15,17,19,20,21	19	1,2,3,4,5,6,7,8,9,10,11,12,13,14,17,19,20,21,22	13	1,2,3,4,5,7,8,9,10,11,12,15,21	23	1,2,3,4,5,6,7,8,9,10,11,12,13,14,15,16,17,18,19,20,21,22,23	14	1,2,3,4,5,7,8,9,10,11,12,16,18,19	9	14	0
chr5A_535508885_535509416_block1419	chr5A	535508885	535509416	15	7	1,2,3,4,9,10,14	9	1,2,3,4,5,6,7,8,13	10	1,2,3,4,5,6,8,9,11,13	9	1,2,3,4,5,10,12,14,15	11	1,2,3,4,5,8,9,10,11,12,13	10	1,2,3,4,5,6,7,8,9,10	11	1,2,3,4,5,6,7,8,9,11,12	15	1,2,3,4,5,6,7,8,9,10,11,12,13,14,15	8	1,2,4,5,6,7,8,12	7	8	0
chr5A_535509434_535513249_block1420	chr5A	535509434	535513249	28	9	1,2,3,4,5,7,18,19,22	12	1,2,4,5,7,10,11,12,14,15,16,17	18	1,2,3,4,5,7,8,10,11,12,14,15,18,20,21,22,23,26	13	1,2,3,4,6,10,11,13,15,19,22,27,28	18	1,2,3,4,5,6,7,8,10,11,13,14,15,16,17,19,21,25	19	1,2,3,4,5,6,7,8,9,10,11,12,13,14,16,17,19,20,21	12	1,2,3,4,5,7,10,11,12,15,16,24	28	1,2,3,4,5,6,7,8,9,10,11,12,13,14,15,16,17,18,19,20,21,22,23,24,25,26,27,28	15	1,2,3,4,5,6,7,8,9,10,11,12,20,24,25	13	15	0
chr5A_535513793_535514440_block1421	chr5A	535513793	535514440	39	9	1,2,3,4,7,15,19,32,36	13	1,2,3,4,5,9,10,11,13,18,19,26,34	18	1,2,3,4,5,6,8,9,10,16,19,23,24,26,30,34,35,39	9	1,2,3,4,5,6,12,15,25	24	1,2,3,4,5,6,7,9,11,12,13,14,15,16,17,18,20,21,22,24,25,27,29,30	24	1,2,3,4,5,6,7,8,9,10,11,13,14,15,18,20,21,23,24,25,28,32,33,37	14	1,2,3,4,5,6,8,10,11,13,19,23,28,29	37	1,2,3,4,5,6,7,8,9,10,11,12,13,14,15,16,17,18,19,20,21,22,23,24,25,26,27,28,29,30,32,33,34,35,36,37,39	22	1,2,3,4,5,6,8,9,10,12,13,14,16,17,19,21,26,29,30,31,33,38	17	20	2
chr5A_535515682_535515948_block1422	chr5A	535515682	535515948	23	6	1,2,3,4,8,13	6	1,2,4,8,10,14	10	1,2,3,4,5,6,11,12,16,20	10	1,2,3,5,6,10,11,13,22,23	15	1,2,3,4,6,8,9,10,11,12,13,14,15,16,18	16	1,2,3,4,5,6,7,8,9,10,11,12,13,17,18,19	5	1,2,8,10,14	22	1,2,3,4,5,6,7,8,9,10,11,12,13,14,15,16,17,18,19,20,22,23	10	1,2,3,4,7,9,10,15,16,21	13	9	1
chr5A_535515949_535515956_block1423	chr5A	535515949	535515956	4	2	1,3	3	1,2,3	3	1,2,3	3	1,2,3	4	1,2,3,4	3	1,2,3	2	1,2	4	1,2,3,4	2	1,2	2	2	0
chr5A_535516066_535516137_block1424	chr5A	535516066	535516137	10	4	1,2,5,6	3	1,2,3	5	1,2,3,4,6	6	1,2,3,4,5,7	8	1,2,3,5,6,7,8,10	8	1,2,3,4,5,6,7,9	4	1,2,3,7	10	1,2,3,4,5,6,7,8,9,10	6	1,2,3,5,6,7	4	6	0
chr5A_535516159_535519288_block1425	chr5A	535516159	535519288	16	4	1,2,12,13	8	1,2,3,4,5,6,9,11	7	1,2,3,5,7,8,13	8	1,2,3,6,7,8,12,16	11	1,2,3,4,5,9,10,11,12,13,14	11	1,2,3,5,6,7,8,11,12,13,15	6	1,2,3,5,6,8	16	1,2,3,4,5,6,7,8,9,10,11,12,13,14,15,16	8	1,2,3,4,5,6,8,16	8	8	0
chr5A_535519440_535519451_block1426	chr5A	535519440	535519451	4	3	1,2,3	3	1,2,3	3	1,2,3	3	1,2,3	4	1,2,3,4	3	1,2,3	3	1,2,3	4	1,2,3,4	3	1,2,3	1	3	0
chr5A_535519621_535561312_block1427	chr5A	535519621	535561312	14	6	1,3,4,6,10,11	7	1,2,3,4,6,8,9	9	1,2,3,4,5,6,7,8,10	10	1,2,3,4,6,7,8,11,13,14	8	1,2,3,4,5,6,8,11	12	1,2,3,4,5,6,7,8,9,10,11,12	5	1,2,3,4,6	14	1,2,3,4,5,6,7,8,9,10,11,12,13,14	6	1,2,3,4,5,8	8	6	0
chr5A_535561369_535561998_block1428	chr5A	535561369	535561998	11	4	1,2,5,9	5	1,2,4,5,8	5	1,2,3,4,7	6	1,2,3,5,6,9	9	1,2,4,5,6,7,8,9,10	9	1,2,3,4,5,6,7,8,9	5	1,2,5,6,8	10	1,2,3,4,5,6,7,8,9,10	7	1,2,4,5,7,8,11	4	6	1
chr5A_535562047_535568411_block1429	chr5A	535562047	535568411	24	14	1,2,3,5,6,7,8,13,14,15,16,17,18,22	17	1,2,3,4,5,6,7,8,9,11,14,15,16,17,18,19,23	18	1,2,3,4,5,6,7,8,9,10,12,13,14,15,16,18,19,21	14	1,2,3,4,5,8,9,12,13,16,17,18,22,24	20	1,2,3,4,5,6,7,8,9,10,11,13,14,15,16,18,19,20,21,22	20	1,2,3,4,5,6,7,8,9,10,11,12,14,15,17,18,19,20,21,22	16	1,2,4,5,6,7,8,9,11,13,14,15,16,17,18,19	24	1,2,3,4,5,6,7,8,9,10,11,12,13,14,15,16,17,18,19,20,21,22,23,24	18	1,2,3,4,5,6,7,8,9,10,11,14,15,16,17,19,20,23	6	18	0
chr5A_535568530_535570883_block1430	chr5A	535568530	535570883	18	9	1,2,3,6,8,10,12,13,15	10	1,2,3,4,5,6,8,9,10,11	12	1,2,3,4,5,6,7,8,13,14,15,18	12	1,2,3,4,5,6,7,8,9,10,16,17	13	1,2,3,4,5,6,8,9,10,11,12,13,18	14	1,2,3,4,5,6,7,8,9,10,11,12,14,15	10	1,2,3,4,5,6,8,9,10,11	18	1,2,3,4,5,6,7,8,9,10,11,12,13,14,15,16,17,18	10	1,2,3,4,5,6,9,11,14,16	8	10	0
chr5A_535571284_535571641_block1431	chr5A	535571284	535571641	8	4	1,2,3,6	4	1,2,3,6	6	1,2,3,4,5,6	5	1,2,3,4,8	5	1,2,3,5,6	6	1,2,3,4,5,7	5	1,2,3,6,7	8	1,2,3,4,5,6,7,8	5	1,2,3,5,7	3	5	0
chr5A_535571894_535608689_block1432	chr5A	535571894	535608689	14	8	1,2,3,4,5,6,8,12	10	1,2,3,4,5,6,8,9,10,12	9	1,2,3,4,5,6,7,8,11	9	1,3,4,5,6,8,11,13,14	11	1,2,3,4,5,6,7,8,9,10,12	11	1,2,3,4,5,6,7,8,10,11,12	8	1,2,3,4,5,8,10,12	14	1,2,3,4,5,6,7,8,9,10,11,12,13,14	10	1,2,3,4,6,7,8,9,10,13	4	10	0
chr5A_535608702_535608877_block1433	chr5A	535608702	535608877	16	5	1,2,3,4,5	9	1,2,3,4,5,7,8,9,16	9	1,2,3,4,5,6,7,10,11	9	1,2,3,4,5,6,10,11,15	10	1,2,3,4,5,7,8,9,10,12	11	1,2,3,4,5,6,7,8,9,12,13	8	1,2,3,4,5,8,10,13	15	1,2,3,4,5,6,7,8,9,10,11,12,13,15,16	9	1,2,3,4,5,7,8,14,16	7	8	1
chr5A_535610035_535615191_block1434	chr5A	535610035	535615191	19	12	1,2,3,4,6,7,8,10,12,13,15,16	16	1,2,3,4,5,6,7,8,9,10,11,12,13,14,15,18	14	1,2,3,4,5,6,7,8,9,10,12,13,14,17	15	1,2,3,4,5,6,7,8,9,10,12,15,16,17,19	15	1,2,3,4,5,6,7,8,9,10,11,12,13,14,16	16	1,2,3,4,5,6,7,8,9,10,12,13,14,15,16,17	13	1,2,3,4,5,6,7,8,9,10,13,14,15	19	1,2,3,4,5,6,7,8,9,10,11,12,13,14,15,16,17,18,19	15	1,2,3,4,5,6,7,8,9,10,11,13,14,16,18	4	15	0
chr5A_535615249_535619827_block1435	chr5A	535615249	535619827	19	9	1,2,3,4,6,7,8,9,11	11	1,2,3,4,5,6,7,8,9,10,11	14	1,2,3,4,5,6,7,8,9,10,11,12,13,15	13	1,2,3,4,5,6,7,9,10,13,14,18,19	15	1,2,3,4,5,6,7,8,9,10,11,12,15,16,17	16	1,2,3,4,5,6,7,8,9,10,11,12,13,14,16,17	13	1,2,3,4,5,6,8,9,10,11,14,16,17	19	1,2,3,4,5,6,7,8,9,10,11,12,13,14,15,16,17,18,19	13	1,2,3,4,5,6,7,9,10,11,12,15,18	6	13	0
chr5A_535619947_535660235_block1436	chr5A	535619947	535660235	9	6	1,2,3,4,5,7	6	1,2,3,4,5,7	8	1,2,3,4,5,6,7,8	7	1,2,3,4,5,8,9	7	1,2,3,4,5,6,7	8	1,2,3,4,5,6,7,8	5	1,2,3,4,5	9	1,2,3,4,5,6,7,8,9	7	1,2,3,4,5,6,7	2	7	0
chr5A_535660891_535660913_block1437	chr5A	535660891	535660913	4	3	1,2,3	3	1,2,3	4	1,2,3,4	4	1,2,3,4	3	1,2,3	4	1,2,3,4	3	1,2,3	4	1,2,3,4	3	1,2,3	1	3	0
chr5A_535660937_535670894_block1438	chr5A	535660937	535670894	15	9	1,2,3,4,5,6,8,12,14	12	1,2,3,4,5,6,7,8,9,10,12,15	11	1,2,3,4,5,6,8,9,10,11,14	11	1,2,3,4,5,6,8,9,10,11,12	12	1,2,3,4,5,6,7,8,9,10,13,14	13	1,2,3,4,5,6,7,8,9,10,11,12,13	9	1,2,3,4,5,6,8,9,12	15	1,2,3,4,5,6,7,8,9,10,11,12,13,14,15	12	1,2,3,4,5,6,7,8,9,10,13,15	3	12	0
chr5A_535670936_535672499_block1439	chr5A	535670936	535672499	9	4	1,2,3,7	3	1,2,3	5	1,2,3,4,5	7	1,2,3,4,5,6,7	7	1,2,3,5,6,7,9	7	1,2,3,4,5,8,9	3	1,2,3	9	1,2,3,4,5,6,7,8,9	4	1,2,3,6	5	4	0
chr5A_535672509_535672629_block1440	chr5A	535672509	535672629	6	3	1,2,3	4	1,2,3,4	4	1,2,3,5	3	1,2,3	6	1,2,3,4,5,6	5	1,2,3,4,5	4	1,2,3,6	6	1,2,3,4,5,6	6	1,2,3,4,5,6	0	6	0
chr5A_535672766_535677055_block1441	chr5A	535672766	535677055	12	7	1,2,3,5,6,8,9	10	1,2,3,4,5,6,8,9,11,12	10	1,2,3,4,5,6,7,8,9,10	9	1,2,3,4,5,6,7,9,10	10	1,2,3,4,5,6,7,8,9,11	11	1,2,3,4,5,6,7,8,9,10,11	10	1,2,3,4,5,6,7,8,9,11	12	1,2,3,4,5,6,7,8,9,10,11,12	11	1,2,3,4,5,6,7,8,9,11,12	1	11	0
chr5A_535677500_535778703_block1442	chr5A	535677500	535778703	13	12	1,2,3,4,5,6,7,8,9,11,12,13	11	1,2,3,4,6,7,8,9,11,12,13	13	1,2,3,4,5,6,7,8,9,10,11,12,13	11	1,3,4,5,6,7,8,9,10,11,12	11	1,2,3,4,5,6,7,8,9,11,12	11	1,2,3,4,5,6,7,8,9,10,11	11	1,2,3,4,6,7,8,9,10,11,13	13	1,2,3,4,5,6,7,8,9,10,11,12,13	10	1,2,3,4,5,7,8,9,11,13	3	10	0
chr5A_535778897_535785763_block1443	chr5A	535778897	535785763	13	8	1,2,3,4,5,6,9,12	10	1,2,3,4,5,6,8,9,11,13	11	1,2,3,4,5,6,7,9,10,11,12	7	1,2,3,4,5,10,12	10	1,2,3,4,5,6,7,9,11,12	11	1,2,3,4,5,6,7,8,9,10,11	9	1,2,3,4,5,6,10,11,12	13	1,2,3,4,5,6,7,8,9,10,11,12,13	12	1,2,3,4,5,6,7,8,9,11,12,13	1	12	0
chr5A_535785827_535785916_block1444	chr5A	535785827	535785916	9	5	1,2,3,6,7	5	1,2,3,4,6	7	1,2,3,4,5,6,7	5	1,2,3,4,5	7	1,2,3,4,6,7,8	8	1,2,3,4,5,6,7,9	7	1,2,3,4,5,6,7	9	1,2,3,4,5,6,7,8,9	7	1,2,3,4,6,7,8	2	7	0
chr5A_535785956_535792508_block1445	chr5A	535785956	535792508	17	8	1,2,3,5,6,9,13,15	11	1,2,3,4,5,6,8,9,11,14,15	16	1,2,3,4,5,6,7,8,9,10,11,12,13,14,15,16	9	1,2,3,4,5,10,12,13,14	14	1,2,3,4,5,6,7,8,9,12,13,14,15,16	14	1,2,3,4,5,6,7,9,10,11,12,14,15,17	12	1,2,3,4,5,6,10,11,12,14,15,16	17	1,2,3,4,5,6,7,8,9,10,11,12,13,14,15,16,17	13	1,2,3,4,5,6,7,8,9,11,15,16,17	4	13	0
chr5A_535792511_535826565_block1446	chr5A	535792511	535826565	15	11	1,2,3,4,5,6,7,9,11,13,14	10	1,2,3,4,5,6,7,9,10,11	13	1,2,3,4,5,6,7,8,9,11,12,13,14	10	1,2,3,4,5,6,7,12,13,14	12	1,2,3,4,5,6,7,8,9,10,11,13	10	1,2,3,4,5,6,7,8,11,12	10	1,2,3,4,5,6,7,9,12,13	14	1,2,3,4,5,6,7,8,9,10,11,12,13,14	11	1,2,3,4,5,6,8,9,10,11,15	4	10	1
chr5A_535826582_535835072_block1447	chr5A	535826582	535835072	12	7	1,2,3,4,5,6,8	8	1,2,3,4,5,6,8,11	9	1,2,3,4,5,6,7,9,10	9	1,2,3,4,5,6,8,9,10	9	1,2,3,4,5,6,7,8,9	12	1,2,3,4,5,6,7,8,9,10,11,12	9	1,2,3,4,5,6,8,9,10	12	1,2,3,4,5,6,7,8,9,10,11,12	10	1,2,3,4,5,6,7,8,9,12	2	10	0
chr5A_535835161_535836405_block1448	chr5A	535835161	535836405	13	6	1,2,3,4,5,7	8	1,2,3,4,5,7,9,10	8	1,2,3,4,5,6,7,8	7	1,2,3,4,5,7,8	9	1,2,3,4,5,6,7,9,11	12	1,2,3,4,5,6,7,8,9,10,11,13	7	1,2,3,4,5,7,8	12	1,2,3,4,5,6,7,8,9,10,11,13	10	1,2,3,4,5,6,7,9,10,12	3	9	1
chr5A_535836509_535836617_block1449	chr5A	535836509	535836617	8	4	1,2,3,4	5	1,2,3,4,6	6	1,2,3,4,5,7	5	1,2,4,5,6	7	1,2,3,4,6,7,8	6	1,2,3,4,5,6	6	1,2,3,4,5,7	8	1,2,3,4,5,6,7,8	8	1,2,3,4,5,6,7,8	0	8	0
chr5A_535836728_535838052_block1450	chr5A	535836728	535838052	21	7	1,2,3,4,8,11,14	11	1,2,3,4,8,9,12,15,16,17,21	12	1,2,3,4,5,6,8,9,11,13,14,19	10	1,2,3,5,6,8,11,13,18,21	15	1,2,3,4,5,7,8,9,10,12,13,14,17,19,20	15	1,2,3,4,5,6,7,8,9,10,12,13,14,17,19	11	1,2,3,4,5,6,8,10,12,16,20	21	1,2,3,4,5,6,7,8,9,10,11,12,13,14,15,16,17,18,19,20,21	15	1,2,3,4,5,7,9,10,13,14,15,16,19,20,21	6	15	0
chr5A_535838321_535842850_block1451	chr5A	535838321	535842850	16	11	1,2,3,4,5,6,9,10,13,15,16	13	1,2,3,4,5,6,8,9,10,12,13,14,15	12	1,2,3,4,5,6,7,10,11,12,13,16	11	1,2,3,4,5,6,9,10,11,12,15	15	1,2,3,4,5,6,7,8,9,10,12,13,14,15,16	14	1,2,3,4,5,6,7,8,9,11,12,13,14,15	12	1,2,3,4,5,6,9,10,11,12,13,14	16	1,2,3,4,5,6,7,8,9,10,11,12,13,14,15,16	12	1,2,3,4,6,7,8,9,10,13,14,15	4	12	0
chr5A_535842920_535842929_block1452	chr5A	535842920	535842929	3	2	1,3	2	1,2	2	1,2	2	1,2	3	1,2,3	3	1,2,3	3	1,2,3	3	1,2,3	3	1,2,3	0	3	0
chr5A_535842944_535843513_block1453	chr5A	535842944	535843513	15	6	1,2,3,7,10,11	8	1,2,3,7,8,11,12,13	9	1,2,3,4,5,6,10,12,14	8	1,2,3,5,6,9,11,14	13	1,2,3,4,5,7,8,9,10,11,12,13,14	14	1,2,3,4,5,6,7,8,9,11,12,13,14,15	7	1,2,3,5,6,9,14	15	1,2,3,4,5,6,7,8,9,10,11,12,13,14,15	7	1,2,3,4,5,7,12	8	7	0
chr5A_535843531_535845563_block1454	chr5A	535843531	535845563	13	6	1,2,3,6,10,13	9	1,2,3,4,5,7,9,10,11	10	1,2,3,5,6,7,8,10,12,13	6	1,2,3,6,8,10	11	1,2,3,4,5,6,7,9,10,11,12	10	1,2,3,4,5,6,7,8,9,11	10	1,2,3,5,6,7,8,11,12,13	13	1,2,3,4,5,6,7,8,9,10,11,12,13	9	1,2,3,4,5,6,7,9,12	4	9	0
chr5A_535845571_535845593_block1455	chr5A	535845571	535845593	8	3	1,3,7	5	1,2,3,5,6	3	1,2,4	2	1,2	6	1,2,3,4,5,6	7	1,2,3,4,5,6,8	4	1,2,4,5	8	1,2,3,4,5,6,7,8	6	1,2,3,4,5,7	2	6	0
chr5A_535845670_535852568_block1456	chr5A	535845670	535852568	16	11	1,2,3,4,6,9,10,12,13,14,15	12	1,2,3,4,5,6,8,9,10,12,13,14	13	1,2,3,4,5,6,7,8,9,11,12,13,14	8	1,2,3,4,8,10,11,13	13	1,2,3,4,5,6,7,8,9,10,12,13,15	15	1,2,3,4,5,6,7,8,10,11,12,13,14,15,16	12	1,2,3,4,5,6,8,9,10,11,12,13	16	1,2,3,4,5,6,7,8,9,10,11,12,13,14,15,16	13	1,2,4,5,6,7,8,9,10,12,13,14,16	3	13	0
chr5A_535852612_535852627_block1457	chr5A	535852612	535852627	8	4	1,2,3,4	4	1,2,3,4	5	1,2,3,4,5	5	1,2,3,4,7	6	1,2,3,4,5,8	8	1,2,3,4,5,6,7,8	4	1,2,3,4	8	1,2,3,4,5,6,7,8	6	1,2,3,4,6,8	2	6	0
chr5A_535852726_535874192_block1458	chr5A	535852726	535874192	11	9	1,2,3,4,5,7,8,9,10	9	1,2,3,4,5,7,8,9,10	10	1,2,3,4,5,6,7,8,9,11	8	1,2,4,5,7,8,9,11	10	1,2,3,4,5,6,7,8,9,10	10	1,2,3,4,5,6,7,8,9,11	10	1,2,3,4,5,7,8,9,10,11	11	1,2,3,4,5,6,7,8,9,10,11	9	1,2,3,4,6,7,8,9,10	2	9	0
chr5A_535874215_535874506_block1459	chr5A	535874215	535874506	8	4	1,2,3,4	4	1,2,3,4	7	1,2,3,4,5,6,7	6	1,2,3,4,6,7	5	1,2,3,4,5	7	1,2,3,4,5,6,8	5	1,2,3,4,6	8	1,2,3,4,5,6,7,8	6	1,2,3,4,5,8	2	6	0
chr5A_535874636_535896376_block1460	chr5A	535874636	535896376	12	7	1,2,3,4,5,7,9	7	1,2,3,4,5,7,9	10	1,2,3,4,5,6,7,8,10,11	9	1,2,3,4,5,8,10,11,12	9	1,2,3,4,5,6,7,8,9	10	1,2,3,4,5,6,7,8,10,11	7	1,2,3,4,5,8,10	12	1,2,3,4,5,6,7,8,9,10,11,12	8	1,2,3,5,6,7,8,12	4	8	0
chr5A_535896451_535897362_block1461	chr5A	535896451	535897362	24	7	1,2,10,15,19,21,23	12	1,2,3,5,6,7,8,9,12,13,14,17	15	1,2,3,4,5,7,9,11,12,13,15,16,20,21,22	11	1,2,4,6,11,13,16,18,20,22,24	14	1,2,3,4,5,6,9,10,11,13,14,17,19,21	17	1,2,3,4,5,6,7,8,9,10,11,12,13,16,17,18,23	16	1,2,3,4,5,6,7,8,9,10,12,13,17,18,20,21	24	1,2,3,4,5,6,7,8,9,10,11,12,13,14,15,16,17,18,19,20,21,22,23,24	14	1,2,3,4,5,6,7,8,9,10,11,13,14,15	10	14	0
chr5A_535897414_535898310_block1462	chr5A	535897414	535898310	21	8	1,2,3,5,9,18,20,21	10	1,2,3,4,5,7,14,16,17,19	12	1,2,3,4,6,7,8,10,12,13,15,18	7	1,2,3,5,10,15,16	15	1,2,3,4,5,6,8,9,10,11,12,13,14,16,17	15	1,2,3,4,5,6,7,8,9,10,12,13,14,15,19	11	1,2,3,4,5,6,7,8,10,16,19	21	1,2,3,4,5,6,7,8,9,10,11,12,13,14,15,16,17,18,19,20,21	13	1,2,3,4,5,6,7,8,10,11,13,14,19	8	13	0
chr5A_535899109_535900519_block1463	chr5A	535899109	535900519	12	7	1,2,3,4,5,6,9	10	1,2,3,4,5,6,7,8,9,11	10	1,2,3,4,5,7,8,10,11,12	8	1,2,3,4,5,6,9,12	10	1,2,3,4,5,6,7,8,9,10	10	1,2,3,4,5,6,7,9,10,12	8	1,2,3,4,5,6,7,11	12	1,2,3,4,5,6,7,8,9,10,11,12	7	1,2,3,4,6,7,11	5	7	0
chr5A_535901154_535940799_block1464	chr5A	535901154	535940799	12	10	1,2,3,4,5,6,8,9,10,12	8	1,2,3,4,5,6,8,12	10	1,2,3,4,5,6,7,8,9,11	7	1,2,4,5,6,9,11	10	1,2,3,4,5,6,7,8,9,10	10	1,2,3,4,5,6,7,8,10,11	8	1,2,3,4,5,6,8,9	12	1,2,3,4,5,6,7,8,9,10,11,12	7	1,2,3,4,5,6,7	5	7	0
chr5A_535940872_535942789_block1465	chr5A	535940872	535942789	32	9	1,2,17,19,23,24,26,27,28	18	1,2,4,5,6,7,8,10,11,16,19,20,21,22,24,27,28,32	16	1,2,3,4,5,6,9,11,14,15,20,23,25,29,31,32	10	1,2,3,5,6,9,15,19,25,27	21	1,2,3,4,5,6,7,8,9,10,11,14,17,18,20,21,22,24,26,30,32	23	1,2,3,4,5,6,7,8,9,10,11,12,13,14,15,16,17,18,19,20,21,22,24	17	1,2,3,4,5,6,7,8,9,10,11,12,13,16,19,25,30	32	1,2,3,4,5,6,7,8,9,10,11,12,13,14,15,16,17,18,19,20,21,22,23,24,25,26,27,28,29,30,31,32	18	1,2,3,4,5,6,7,8,9,11,12,13,18,19,20,24,28,29	14	18	0
chr5A_535943079_535947315_block1466	chr5A	535943079	535947315	18	9	1,2,3,4,7,9,11,12,18	14	1,2,3,4,5,6,7,8,9,11,12,14,15,17	14	1,2,3,4,6,7,8,10,11,13,14,15,16,18	8	1,2,3,4,7,10,14,16	15	1,2,3,4,5,7,8,9,10,11,12,13,14,17,18	14	1,2,3,4,5,6,7,8,9,10,12,14,16,17	12	1,2,3,4,5,6,7,8,12,13,15,18	18	1,2,3,4,5,6,7,8,9,10,11,12,13,14,15,16,17,18	11	1,2,3,4,5,6,7,8,9,10,13	7	11	0
chr5A_535947572_535964805_block1467	chr5A	535947572	535964805	20	13	1,2,3,4,6,8,9,10,11,14,15,16,17	12	1,2,3,4,6,7,8,9,10,11,15,16	16	1,2,3,4,5,6,7,8,10,11,12,13,14,15,18,19	10	1,3,4,6,8,9,12,13,14,18	16	1,2,3,4,5,6,7,8,9,10,11,12,14,16,17,19	17	1,2,3,4,5,6,7,8,9,10,11,12,13,15,17,18,20	13	1,2,3,4,6,7,8,9,10,11,12,13,14	20	1,2,3,4,5,6,7,8,9,10,11,12,13,14,15,16,17,18,19,20	12	1,2,3,4,5,6,7,9,11,15,19,20	8	12	0
chr5A_535964814_535968228_block1468	chr5A	535964814	535968228	22	10	1,2,3,8,9,11,14,18,19,20	12	1,2,3,5,6,7,9,10,11,12,13,17	16	1,2,3,4,5,6,7,10,11,12,13,15,16,18,19,20	10	1,2,3,6,7,8,9,10,11,15	16	1,2,3,4,5,6,7,8,10,11,12,13,14,16,17,20	16	1,2,3,4,5,6,7,8,9,10,12,13,14,15,17,21	10	1,2,3,5,6,7,9,10,13,20	21	1,2,3,4,5,6,7,8,9,10,11,12,13,14,15,16,17,18,19,20,21	14	1,2,3,4,5,6,7,8,9,10,12,13,16,22	8	13	1
chr5A_535968768_535969220_block1469	chr5A	535968768	535969220	26	5	1,2,3,4,6	10	1,2,3,4,5,6,9,10,14,20	12	1,2,3,4,5,6,7,8,10,15,18,24	8	1,2,3,4,8,9,16,24	17	1,2,3,4,5,6,7,8,9,10,11,12,13,17,19,23,26	18	1,2,3,4,5,6,7,8,9,10,11,13,14,15,20,21,22,25	18	1,2,3,4,5,6,7,8,9,10,11,12,16,17,18,19,23,25	26	1,2,3,4,5,6,7,8,9,10,11,12,13,14,15,16,17,18,19,20,21,22,23,24,25,26	17	1,2,4,5,7,8,9,10,11,12,13,14,16,17,18,21,24	9	17	0
chr5A_535969309_535976576_block1470	chr5A	535969309	535976576	23	12	1,2,3,5,6,9,12,14,16,17,21,22	13	1,2,3,4,5,6,8,9,10,11,17,18,21	15	1,2,3,4,5,6,7,9,10,11,12,14,18,19,20	13	1,2,3,5,6,8,10,11,12,14,18,20,21	18	1,2,3,4,5,6,7,8,9,10,11,12,13,15,16,17,19,21	17	1,2,3,4,5,6,7,8,10,11,13,15,16,17,18,20,21	15	1,2,3,4,5,6,8,9,10,12,13,15,17,18,19	22	1,2,3,4,5,6,7,8,9,10,11,12,13,14,15,16,17,18,19,20,21,22	15	1,2,3,4,5,6,7,8,9,10,11,13,18,19,23	8	14	1
chr5A_535976691_535976695_block1471	chr5A	535976691	535976695	6	4	1,2,3,5	6	1,2,3,4,5,6	4	1,2,3,4	4	1,2,3,4	5	1,2,3,4,5	6	1,2,3,4,5,6	4	1,2,3,5	6	1,2,3,4,5,6	5	1,2,3,4,5	1	5	0
chr5A_535976725_535977103_block1472	chr5A	535976725	535977103	25	6	1,2,5,10,21,23	7	1,2,9,10,11,15,22	9	1,2,3,4,5,8,9,14,24	9	1,2,3,4,5,8,17,19,21	16	1,2,3,4,6,7,9,10,11,12,14,15,16,18,20,23	19	1,2,3,4,5,6,7,8,9,10,11,12,13,16,17,18,19,22,25	7	1,2,4,6,17,20,23	25	1,2,3,4,5,6,7,8,9,10,11,12,13,14,15,16,17,18,19,20,21,22,23,24,25	11	1,2,3,4,6,7,9,13,17,22,25	14	11	0
chr5A_535977129_535977221_block1473	chr5A	535977129	535977221	11	3	1,2,3	7	1,2,3,6,9,10,11	5	1,2,3,4,5	3	1,2,3	7	1,2,3,4,5,7,8	7	1,2,3,4,5,9,11	4	1,2,3,8	11	1,2,3,4,5,6,7,8,9,10,11	9	1,2,3,4,5,6,7,9,10	2	9	0
chr5A_535977222_535998332_block1474	chr5A	535977222	535998332	17	11	1,2,3,4,5,6,10,11,12,14,15	12	1,2,3,4,5,6,8,9,10,11,12,15	14	1,2,3,4,5,6,7,10,12,13,14,15,16,17	13	1,2,3,4,5,6,8,10,11,13,14,15,17	16	1,2,3,4,5,6,7,8,9,10,11,12,13,14,15,16	14	1,2,3,4,5,6,7,8,10,11,12,13,15,17	13	1,2,3,4,5,6,9,10,11,13,14,15,16	17	1,2,3,4,5,6,7,8,9,10,11,12,13,14,15,16,17	12	1,2,3,4,6,7,8,9,11,12,15,16	5	12	0
chr5A_535998333_535998604_block1475	chr5A	535998333	535998604	19	6	1,2,3,6,7,12	12	1,2,3,4,5,6,7,8,9,10,12,14	8	1,2,3,4,6,8,15,16	11	1,2,3,4,6,7,10,11,15,16,17	9	1,2,3,4,5,6,7,9,12	16	1,2,3,4,5,6,7,8,9,10,11,13,15,17,18,19	14	1,2,3,4,5,6,7,8,9,10,12,13,16,18	19	1,2,3,4,5,6,7,8,9,10,11,12,13,14,15,16,17,18,19	14	1,2,3,4,5,6,7,8,9,10,12,13,14,19	5	14	0
chr5A_535998722_536059498_block1476	chr5A	535998722	536059498	12	9	1,2,3,4,5,6,7,9,10	9	1,2,3,4,5,6,7,9,10	11	1,2,3,4,5,6,7,8,10,11,12	9	1,3,4,5,6,7,9,11,12	11	1,2,3,4,5,6,7,8,9,10,11	12	1,2,3,4,5,6,7,8,9,10,11,12	10	1,2,3,4,5,6,7,9,10,11	12	1,2,3,4,5,6,7,8,9,10,11,12	10	1,2,3,4,5,6,8,9,10,11	2	10	0
chr5A_536059585_536059635_block1477	chr5A	536059585	536059635	6	3	1,2,3	4	1,2,3,5	4	1,2,3,5	4	1,2,3,4	6	1,2,3,4,5,6	5	1,2,3,4,5	3	1,2,3	6	1,2,3,4,5,6	4	1,2,3,4	2	4	0
chr5A_536059682_536060008_block1478	chr5A	536059682	536060008	21	4	1,2,3,12	6	1,2,3,10,11,12	10	1,2,3,4,5,7,9,13,18,19	7	1,2,3,5,7,12,20	18	1,2,3,4,5,6,8,9,10,11,12,13,14,15,16,17,18,19	15	1,2,3,4,5,6,7,8,9,10,12,14,16,17,21	7	1,2,3,4,8,10,18	21	1,2,3,4,5,6,7,8,9,10,11,12,13,14,15,16,17,18,19,20,21	12	1,2,3,4,6,8,9,11,14,19,20,21	9	12	0
chr5A_536060201_536060295_block1479	chr5A	536060201	536060295	9	5	1,2,3,4,5	5	1,2,3,4,5	8	1,2,3,4,5,6,8,9	6	1,2,3,4,5,8	8	1,2,3,4,5,6,7,8	6	1,2,3,4,5,6	5	1,2,3,4,5	9	1,2,3,4,5,6,7,8,9	7	1,2,3,4,5,6,7	2	7	0
chr5A_536060345_536060708_block1480	chr5A	536060345	536060708	14	3	1,2,4	5	1,2,4,5,8	8	1,2,3,4,6,9,10,14	5	1,2,4,6,7	12	1,2,3,4,5,7,8,9,10,11,12,13	9	1,2,3,4,5,6,7,8,9	3	1,2,4	14	1,2,3,4,5,6,7,8,9,10,11,12,13,14	8	1,2,3,4,7,8,9,10	6	8	0
chr5A_536060949_536062464_block1481	chr5A	536060949	536062464	28	9	1,2,3,7,16,17,18,25,28	17	1,2,3,5,6,7,8,9,10,11,12,15,16,17,21,25,27	14	1,2,3,4,5,6,7,9,11,13,16,18,19,22	13	1,2,4,6,9,13,15,18,19,20,23,27,28	16	1,2,3,4,5,6,7,8,9,11,12,14,15,16,22,24	23	1,2,3,4,5,6,7,8,9,10,11,12,13,14,15,17,19,20,21,22,23,26,27	18	1,2,3,4,5,6,7,8,9,10,11,12,13,15,16,17,20,21	28	1,2,3,4,5,6,7,8,9,10,11,12,13,14,15,16,17,18,19,20,21,22,23,24,25,26,27,28	19	1,2,3,4,5,6,7,8,9,10,11,12,14,15,17,20,22,23,24	9	19	0
chr5A_536062712_536062730_block1482	chr5A	536062712	536062730	5	3	1,2,3	5	1,2,3,4,5	4	1,2,3,4	4	1,2,3,5	3	1,2,3	4	1,2,3,5	3	1,2,3	5	1,2,3,4,5	5	1,2,3,4,5	0	5	0
chr5A_536062853_536063437_block1483	chr5A	536062853	536063437	18	6	1,2,3,8,10,15	7	1,2,3,5,6,7,13	10	1,2,3,4,5,6,8,10,12,15	7	1,2,3,4,10,13,14	12	1,2,3,4,5,6,7,8,9,12,13,16	14	1,2,3,4,5,6,7,8,9,10,11,12,17,18	7	1,2,3,6,9,11,13	18	1,2,3,4,5,6,7,8,9,10,11,12,13,14,15,16,17,18	10	1,2,3,4,5,6,7,9,11,14	8	10	0
chr5A_536063525_536147765_block1484	chr5A	536063525	536147765	9	7	1,2,3,4,5,6,7	7	1,2,3,4,5,6,7	9	1,2,3,4,5,6,7,8,9	7	1,2,3,5,6,7,9	8	1,2,3,4,5,6,7,8	9	1,2,3,4,5,6,7,8,9	7	1,2,3,4,5,6,7	9	1,2,3,4,5,6,7,8,9	7	1,2,3,4,5,6,8	2	7	0
chr5A_536148260_536148548_block1485	chr5A	536148260	536148548	14	5	1,2,3,5,14	6	1,2,3,4,10,14	7	1,2,3,4,6,7,10	6	1,2,3,4,7,8	11	1,2,3,4,5,6,8,9,10,12,13	11	1,2,3,4,5,6,7,8,10,11,12	7	1,2,3,4,8,9,10	14	1,2,3,4,5,6,7,8,9,10,11,12,13,14	9	1,2,3,4,5,8,9,11,13	5	9	0
chr5A_536148667_536150669_block1486	chr5A	536148667	536150669	17	7	1,2,3,4,5,9,15	12	1,2,3,4,5,6,9,10,14,15,16,17	13	1,2,3,4,5,7,8,9,10,11,12,13,17	9	1,2,3,4,7,8,9,10,12	13	1,2,3,4,5,6,7,8,9,10,11,15,16	16	1,2,3,4,5,6,7,8,9,10,12,13,14,15,16,17	13	1,2,3,4,5,7,9,10,11,13,14,15,17	17	1,2,3,4,5,6,7,8,9,10,11,12,13,14,15,16,17	11	1,2,3,5,6,8,10,11,14,15,17	6	11	0
chr5A_536150742_536150804_block1487	chr5A	536150742	536150804	7	5	1,2,3,4,6	5	1,2,3,4,5	4	1,2,3,4	4	1,2,3,4	5	1,2,3,4,5	6	1,2,3,4,5,7	5	1,2,3,4,7	7	1,2,3,4,5,6,7	5	1,2,3,4,6	2	5	0
chr5A_536150834_536151285_block1488	chr5A	536150834	536151285	13	4	1,2,3,4	8	1,2,3,4,5,8,9,11	7	1,2,3,4,5,7,12	7	1,2,3,4,7,8,9	7	1,2,3,4,5,6,8	11	1,2,3,4,5,6,7,8,10,11,13	4	1,2,3,4	13	1,2,3,4,5,6,7,8,9,10,11,12,13	9	1,2,3,4,5,6,9,10,11	4	9	0
chr5A_536151388_536151398_block1489	chr5A	536151388	536151398	4	4	1,2,3,4	4	1,2,3,4	3	1,2,3	3	1,2,3	4	1,2,3,4	3	1,2,3	3	1,2,3	4	1,2,3,4	3	1,2,3	1	3	0
chr5A_536151576_536157311_block1490	chr5A	536151576	536157311	19	11	1,2,3,4,6,7,9,10,11,13,19	13	1,2,3,4,6,7,8,9,11,12,13,15,17	13	1,2,3,4,5,6,7,9,10,11,14,16,19	10	1,2,3,4,9,10,12,13,16,18	12	1,2,3,4,5,6,7,8,9,12,14,15	11	1,2,3,4,5,8,10,13,16,17,18	12	1,2,3,4,6,8,10,11,13,14,15,18	19	1,2,3,4,5,6,7,8,9,10,11,12,13,14,15,16,17,18,19	12	1,2,3,4,5,7,8,11,13,14,15,18	7	12	0
chr5A_536157327_536159369_block1491	chr5A	536157327	536159369	18	8	1,2,3,4,8,9,10,16	11	1,2,3,4,6,7,8,10,11,13,16	14	1,2,3,4,5,6,8,9,10,11,12,13,14,18	11	1,2,3,4,6,9,10,14,15,16,17	12	1,2,3,4,5,6,7,8,9,10,11,12	11	1,2,3,4,5,6,8,11,13,14,15	11	1,2,3,4,6,8,9,11,12,13,15	18	1,2,3,4,5,6,7,8,9,10,11,12,13,14,15,16,17,18	12	1,2,3,4,5,6,7,11,12,15,16,17	6	12	0
chr5A_536159478_536194255_block1492	chr5A	536159478	536194255	12	9	1,2,3,4,5,6,8,9,11	8	1,2,3,4,5,6,8,9	11	1,2,3,4,5,6,7,8,10,11,12	10	1,2,4,5,6,8,9,10,11,12	11	1,2,3,4,5,6,7,8,9,10,11	11	1,2,3,4,5,6,7,8,9,10,12	11	1,2,3,4,5,6,7,8,9,10,11	12	1,2,3,4,5,6,7,8,9,10,11,12	9	1,2,3,4,5,6,7,9,10	3	9	0
chr5A_536194313_536199764_block1493	chr5A	536194313	536199764	21	13	1,2,3,4,5,7,8,9,12,13,14,15,19	16	1,2,3,4,5,7,8,9,10,11,12,13,14,16,18,19	16	1,2,3,4,5,6,7,8,9,11,12,13,15,17,18,20	10	1,2,3,4,5,7,10,15,16,20	15	1,2,3,4,5,6,7,10,11,12,13,14,15,17,19	17	1,2,3,4,5,6,7,8,10,11,12,13,17,18,19,20,21	14	1,2,3,4,5,7,8,10,11,12,15,17,18,19	21	1,2,3,4,5,6,7,8,9,10,11,12,13,14,15,16,17,18,19,20,21	14	1,2,3,4,5,6,8,9,10,11,13,16,17,21	7	14	0
chr5A_536199900_536203136_block1494	chr5A	536199900	536203136	23	8	1,2,3,4,5,13,20,22	12	1,2,3,4,5,7,8,9,10,11,13,17	15	1,2,3,4,5,6,8,10,11,12,14,18,20,21,22	10	1,2,3,4,5,8,10,12,15,21	13	1,2,3,4,5,6,7,8,9,10,16,17,20	17	1,2,3,4,5,6,7,8,9,10,12,13,14,15,17,18,23	11	1,2,3,4,7,8,9,11,13,15,18	22	1,2,3,4,5,6,7,8,9,10,11,12,13,14,15,16,17,18,20,21,22,23	15	1,2,3,4,5,6,7,8,9,10,13,14,16,19,23	8	14	1
chr5A_536203220_536203514_block1495	chr5A	536203220	536203514	17	6	1,2,5,6,11,12	8	1,2,3,4,9,10,11,15	8	1,2,3,4,6,12,15,16	6	1,2,3,4,8,13	15	1,2,3,4,5,6,7,9,10,11,12,13,14,15,17	12	1,2,3,4,5,6,7,8,9,11,15,17	7	1,2,3,4,5,12,16	17	1,2,3,4,5,6,7,8,9,10,11,12,13,14,15,16,17	14	1,2,3,4,5,6,7,9,11,12,13,14,15,16	3	14	0
chr5A_536203635_536203636_block1496	chr5A	536203635	536203636	5	3	1,2,3	4	1,2,3,4	4	1,2,3,4	3	1,2,3	5	1,2,3,4,5	4	1,2,3,4	4	1,2,3,4	5	1,2,3,4,5	5	1,2,3,4,5	0	5	0
chr5A_536203657_536239446_block1497	chr5A	536203657	536239446	13	8	1,2,3,4,5,6,7,10	8	1,2,3,4,5,6,7,9	11	1,2,3,4,5,6,7,8,10,12,13	9	1,2,3,4,5,6,7,10,12	12	1,2,3,4,5,6,7,8,9,10,11,13	10	1,2,3,4,5,6,7,8,11,12	9	1,2,3,4,5,6,7,10,11	13	1,2,3,4,5,6,7,8,9,10,11,12,13	9	1,2,3,4,5,7,8,9,13	4	9	0
chr5A_536239458_536239465_block1498	chr5A	536239458	536239465	6	4	1,2,3,4	4	1,2,3,4	4	1,2,3,4	4	1,2,3,4	5	1,2,3,4,5	5	1,2,3,4,6	4	1,2,3,4	6	1,2,3,4,5,6	6	1,2,3,4,5,6	0	6	0
chr5A_536239478_536242653_block1499	chr5A	536239478	536242653	17	9	1,2,3,5,8,10,11,12,16	11	1,2,3,4,5,6,7,8,12,15,17	12	1,2,3,4,5,7,8,9,10,12,13,16	9	1,2,3,4,9,10,11,13,14	13	1,2,3,4,5,6,7,8,9,10,11,12,15	12	1,2,3,4,7,8,9,11,12,13,14,15	11	1,2,3,4,5,7,9,10,11,12,13	17	1,2,3,4,5,6,7,8,9,10,11,12,13,14,15,16,17	9	1,2,4,5,6,7,8,11,17	8	9	0
chr5A_536242752_536244017_block1500	chr5A	536242752	536244017	13	6	1,2,3,4,7,13	9	1,2,3,4,6,7,8,9,10	11	1,2,3,4,5,6,7,8,9,11,12	10	1,2,4,6,8,9,10,11,12,13	11	1,2,3,4,5,6,7,8,9,10,13	12	1,2,3,4,5,6,7,8,9,10,11,12	9	1,2,3,4,6,7,8,9,10	13	1,2,3,4,5,6,7,8,9,10,11,12,13	10	1,2,3,4,5,6,7,8,9,10	3	10	0
chr5A_536244048_536256166_block1501	chr5A	536244048	536256166	11	9	1,2,3,4,5,6,8,9,10	8	1,2,3,4,5,6,8,9	10	1,2,3,4,5,6,7,9,10,11	10	1,2,3,4,5,6,8,9,10,11	10	1,2,3,4,5,6,7,8,9,10	9	1,2,3,4,5,6,7,8,11	9	1,2,3,4,5,6,8,9,10	11	1,2,3,4,5,6,7,8,9,10,11	8	1,2,4,5,6,7,8,9	3	8	0
chr5A_536256175_536259850_block1502	chr5A	536256175	536259850	13	8	1,2,3,4,5,9,10,11	10	1,2,3,4,5,6,8,9,10,11	10	1,2,3,4,5,6,7,9,11,13	8	1,2,3,4,5,6,10,13	12	1,2,3,4,5,6,7,8,9,10,11,12	11	1,2,3,4,5,6,7,9,11,12,13	8	1,2,3,4,5,6,9,11	13	1,2,3,4,5,6,7,8,9,10,11,12,13	9	1,2,3,4,5,6,7,8,12	4	9	0
chr5A_536259870_536259929_block1503	chr5A	536259870	536259929	10	3	1,2,5	7	1,2,3,4,6,8,10	8	1,2,3,4,6,8,9,10	5	1,2,3,4,5	6	1,2,3,5,6,7	6	1,2,3,4,6,7	3	1,2,3	10	1,2,3,4,5,6,7,8,9,10	7	1,2,3,4,5,7,9	3	7	0
chr5A_536259944_536261254_block1504	chr5A	536259944	536261254	11	4	1,2,3,7	6	1,2,3,6,7,8	8	1,2,3,4,5,8,9,10	7	1,2,3,5,7,9,10	8	1,2,3,4,5,6,7,8	10	1,2,3,4,5,6,7,9,10,11	7	1,2,3,6,7,8,9	11	1,2,3,4,5,6,7,8,9,10,11	9	1,2,3,4,5,6,7,8,11	2	9	0
chr5A_536261289_536271485_block1505	chr5A	536261289	536271485	15	7	1,2,3,7,8,9,13	10	1,2,3,4,5,6,7,8,9,11	12	1,2,3,4,5,6,7,8,9,10,11,12	12	1,2,3,4,5,6,7,9,10,12,13,15	10	1,2,3,4,5,6,7,8,10,14	14	1,2,3,4,5,6,7,8,9,10,11,12,13,14	11	1,2,3,4,5,6,7,8,9,10,11	15	1,2,3,4,5,6,7,8,9,10,11,12,13,14,15	11	1,2,3,4,5,6,7,8,10,14,15	4	11	0
chr5A_536271509_536422101_block1506	chr5A	536271509	536422101	13	8	1,3,4,5,6,7,9,11	10	1,2,3,4,5,6,7,9,11,13	13	1,2,3,4,5,6,7,8,9,10,11,12,13	9	1,2,3,5,6,7,10,11,12	11	1,2,3,4,5,6,7,8,9,10,11	13	1,2,3,4,5,6,7,8,9,10,11,12,13	9	1,2,3,4,5,6,9,10,11	13	1,2,3,4,5,6,7,8,9,10,11,12,13	9	1,2,3,4,5,7,8,9,11	4	9	0
chr5A_536422672_536422690_block1507	chr5A	536422672	536422690	7	3	1,2,3	4	1,2,3,6	4	1,2,3,4	4	1,2,3,5	4	1,2,3,4	5	1,2,3,4,7	5	1,2,3,4,5	7	1,2,3,4,5,6,7	5	1,2,3,4,5	2	5	0
chr5A_536423067_536425573_block1508	chr5A	536423067	536425573	21	11	1,2,3,4,8,9,11,13,15,18,20	12	1,2,3,4,5,6,8,9,13,15,18,21	12	1,2,3,4,5,6,7,8,9,12,14,16	9	1,2,3,4,5,6,14,16,20	15	1,2,3,4,5,6,7,8,9,10,11,12,13,14,21	15	1,2,3,4,5,6,7,8,9,11,12,13,14,15,17	11	1,2,3,4,5,6,8,9,10,13,14	20	1,2,3,4,5,6,7,8,9,10,11,12,13,14,15,16,17,18,20,21	12	1,2,3,4,5,6,7,8,9,10,12,19	9	11	1
chr5A_536425695_536425717_block1509	chr5A	536425695	536425717	3	3	1,2,3	3	1,2,3	3	1,2,3	3	1,2,3	3	1,2,3	3	1,2,3	3	1,2,3	3	1,2,3	3	1,2,3	0	3	0
chr5A_536425890_536437662_block1510	chr5A	536425890	536437662	12	6	1,2,3,4,7,8	9	1,2,3,4,5,7,8,9,12	9	1,2,3,4,5,6,7,8,11	7	1,2,3,4,5,9,11	11	1,2,3,4,5,6,7,8,9,10,11	9	1,2,3,4,5,6,8,10,11	8	1,2,3,4,5,7,10,11	12	1,2,3,4,5,6,7,8,9,10,11,12	10	1,3,4,5,6,7,8,9,10,12	2	10	0
chr5A_536437804_536439084_block1511	chr5A	536437804	536439084	17	8	1,2,3,4,7,9,10,14	11	1,2,3,4,6,7,8,9,10,12,16	15	1,2,3,4,5,6,7,8,9,10,11,13,14,15,17	8	1,2,3,4,9,10,11,14	13	1,2,3,4,5,6,7,8,9,10,11,12,15	14	1,2,3,4,5,6,7,8,9,10,11,12,13,14	10	1,2,3,4,6,7,8,11,12,15	17	1,2,3,4,5,6,7,8,9,10,11,12,13,14,15,16,17	13	1,2,3,4,5,6,7,8,11,12,13,14,16	4	13	0
chr5A_536439098_536442432_block1512	chr5A	536439098	536442432	20	10	1,2,4,5,6,9,11,12,14,16	12	1,2,3,4,5,6,9,11,14,15,18,20	13	1,2,3,4,5,6,7,9,10,12,13,14,18	11	1,2,3,5,6,8,10,11,12,14,16	17	1,2,3,4,5,6,7,8,9,10,11,13,14,15,18,19,20	16	1,2,3,4,5,6,7,8,10,11,12,14,15,16,18,20	9	1,2,3,4,5,6,11,13,17	20	1,2,3,4,5,6,7,8,9,10,11,12,13,14,15,16,17,18,19,20	10	1,2,3,4,5,6,7,10,13,19	10	10	0
chr5A_536443022_536444089_block1513	chr5A	536443022	536444089	10	6	1,2,3,4,5,9	5	1,2,3,4,10	6	1,2,3,4,5,9	5	1,2,3,7,8	7	1,2,3,4,5,6,10	7	1,2,3,4,6,7,10	4	1,2,3,4	10	1,2,3,4,5,6,7,8,9,10	4	1,2,3,6	6	4	0
chr5A_536444542_536447246_block1514	chr5A	536444542	536447246	19	8	1,2,4,7,8,11,12,17	8	1,2,5,6,8,10,12,17	14	1,2,3,4,5,6,7,8,9,11,13,14,15,18	7	1,2,4,5,7,8,19	10	1,2,3,4,5,6,7,8,9,10	11	1,2,3,4,5,6,8,13,14,16,18	10	1,2,4,5,6,7,8,9,10,16	19	1,2,3,4,5,6,7,8,9,10,11,12,13,14,15,16,17,18,19	10	1,2,3,4,5,6,8,9,11,12	9	10	0
chr5A_536447787_536450628_block1515	chr5A	536447787	536450628	13	7	1,3,5,6,7,8,10	9	1,2,3,5,6,7,8,9,11	12	1,2,3,4,5,6,7,8,9,10,11,13	10	1,2,3,5,6,7,8,10,11,12	13	1,2,3,4,5,6,7,8,9,10,11,12,13	12	1,2,3,4,5,6,7,8,9,11,12,13	9	1,2,3,5,6,7,10,11,12	13	1,2,3,4,5,6,7,8,9,10,11,12,13	7	1,2,4,5,6,7,8	6	7	0
chr5A_536450647_536451513_block1516	chr5A	536450647	536451513	15	6	1,2,4,7,13,14	7	1,2,4,7,8,10,12	10	1,2,3,4,5,6,7,11,13,14	5	1,2,6,9,12	13	1,2,3,4,5,6,7,8,9,10,11,13,15	10	1,2,3,4,5,7,8,9,10,11	8	1,2,5,6,7,9,11,13	15	1,2,3,4,5,6,7,8,9,10,11,12,13,14,15	9	1,3,4,5,6,7,8,9,12	6	9	0
chr5A_536451636_536451686_block1517	chr5A	536451636	536451686	5	2	1,2	2	1,2	3	1,2,3	3	1,2,4	5	1,2,3,4,5	5	1,2,3,4,5	3	1,2,3	5	1,2,3,4,5	3	1,2,4	2	3	0
chr5A_536451710_536452881_block1518	chr5A	536451710	536452881	14	4	1,2,4,13	6	1,2,4,5,7,9	10	1,2,3,4,5,7,8,9,11,12	7	1,2,4,8,12,13,14	10	1,2,3,4,5,6,7,8,11,12	9	1,2,3,4,5,6,7,8,9	7	1,2,5,7,8,9,10	14	1,2,3,4,5,6,7,8,9,10,11,12,13,14	6	1,2,3,4,6,7	8	6	0
chr5A_536452957_536453276_block1519	chr5A	536452957	536453276	21	3	1,2,4	5	1,2,4,6,11	9	1,2,3,4,6,7,8,13,17	5	1,2,4,14,15	17	1,2,3,4,5,6,7,8,9,10,11,12,13,15,16,17,20	14	1,2,3,4,5,6,7,8,9,12,13,14,19,21	9	1,2,5,6,9,13,16,18,19	21	1,2,3,4,5,6,7,8,9,10,11,12,13,14,15,16,17,18,19,20,21	8	1,2,3,4,8,9,18,20	13	8	0
chr5A_536453375_536453905_block1520	chr5A	536453375	536453905	10	3	1,2,4	5	1,2,5,6,7	8	1,2,3,4,5,7,8,9	4	1,2,5,8	9	1,2,3,4,5,6,7,8,9	9	1,2,3,4,5,6,7,8,9	6	1,2,4,5,8,9	9	1,2,3,4,5,6,7,8,9	6	1,2,3,4,5,10	4	5	1
chr5A_536453946_536453970_block1521	chr5A	536453946	536453970	7	3	1,2,3	3	1,2,3	4	1,2,3,6	3	1,2,3	7	1,2,3,4,5,6,7	4	1,2,3,4	5	1,2,3,4,5	7	1,2,3,4,5,6,7	6	1,2,3,4,5,6	1	6	0
chr5A_536453976_536454949_block1522	chr5A	536453976	536454949	15	5	1,2,5,8,14	6	1,2,4,6,7,8	8	1,2,3,4,5,7,9,12	5	1,2,4,13,15	11	1,2,3,4,5,6,7,9,10,12,13	8	1,2,3,4,5,6,8,9	6	1,2,4,5,8,9	14	1,2,3,4,5,6,7,8,9,10,12,13,14,15	9	1,2,3,4,5,6,7,8,11	6	8	1
chr5A_536455105_536455413_block1523	chr5A	536455105	536455413	7	3	1,2,3	3	1,2,3	4	1,2,3,4	4	1,2,3,7	6	1,2,3,4,5,6	5	1,2,3,4,5	3	1,2,3	7	1,2,3,4,5,6,7	5	1,2,3,4,5	2	5	0
chr5A_536455451_536544409_block1524	chr5A	536455451	536544409	13	9	1,2,3,4,5,7,8,11,12	10	1,2,3,4,5,6,7,8,10,11	12	1,2,3,4,5,6,7,8,9,11,12,13	10	1,3,4,5,6,7,8,11,12,13	13	1,2,3,4,5,6,7,8,9,10,11,12,13	12	1,2,3,4,5,6,7,8,9,10,11,13	10	1,2,3,4,5,6,8,11,12,13	13	1,2,3,4,5,6,7,8,9,10,11,12,13	10	1,2,3,4,6,7,8,9,10,11	3	10	0
chr5A_536544434_536546930_block1525	chr5A	536544434	536546930	13	4	1,2,3,5	6	1,2,3,5,9,10	8	1,2,3,4,5,7,10,12	6	1,2,3,7,11,13	10	1,2,3,4,5,7,8,9,10,12	9	1,2,3,4,5,7,8,9,10	6	1,2,3,6,7,13	13	1,2,3,4,5,6,7,8,9,10,11,12,13	6	1,3,4,5,9,13	7	6	0
chr5A_536546941_536547599_block1526	chr5A	536546941	536547599	14	3	1,2,12	5	1,2,5,9,11	9	1,2,3,4,5,7,8,12,13	6	1,2,5,7,8,13	11	1,2,3,4,5,6,7,8,9,11,12	10	1,2,3,4,5,6,7,8,9,12	6	1,2,4,7,8,9	12	1,2,3,4,5,6,7,8,9,11,12,13	10	1,2,3,4,5,6,9,10,11,14	4	8	2
chr5A_536547661_536553807_block1527	chr5A	536547661	536553807	19	9	1,2,3,5,8,9,10,11,17	11	1,2,3,5,6,7,8,9,10,14,19	13	1,2,3,4,5,6,7,8,9,11,13,14,16	10	1,3,5,6,7,10,11,13,16,18	15	1,2,3,4,5,6,7,8,9,10,11,12,14,17,19	14	1,2,3,4,5,6,7,9,10,12,13,14,16,17	10	1,2,3,5,7,10,11,12,13,19	18	1,2,3,4,5,6,7,8,9,10,11,12,13,14,16,17,18,19	12	1,2,4,5,6,7,8,9,12,14,15,18	7	11	1
chr5A_536553818_536554855_block1528	chr5A	536553818	536554855	10	6	1,2,3,5,9,10	8	1,2,3,4,5,6,7,8	6	1,2,3,4,5,7	6	1,2,3,5,7,8	8	1,2,3,4,5,7,8,9	9	1,2,3,4,5,6,7,8,9	7	1,2,3,5,6,7,9	10	1,2,3,4,5,6,7,8,9,10	7	1,2,3,4,5,7,8	3	7	0
chr5A_536556183_536565741_block1529	chr5A	536556183	536565741	26	11	1,3,4,5,6,7,9,15,18,21,26	21	1,2,3,4,5,6,7,9,10,11,12,13,14,15,17,18,19,20,21,22,25	19	1,2,3,4,5,6,7,8,9,10,11,12,14,15,18,19,20,21,25	14	1,2,3,4,5,7,9,11,13,14,17,19,20,24	20	1,2,3,4,5,6,7,8,9,10,12,14,15,17,18,19,20,21,23,25	21	1,2,3,4,5,6,7,8,9,10,11,12,13,14,17,19,20,21,22,23,25	18	1,2,3,4,5,6,9,10,11,12,13,14,15,16,17,20,21,22	26	1,2,3,4,5,6,7,8,9,10,11,12,13,14,15,16,17,18,19,20,21,22,23,24,25,26	18	1,2,4,5,6,7,8,9,10,11,12,13,14,15,16,17,20,23	8	18	0
chr5A_536565791_536570180_block1530	chr5A	536565791	536570180	16	8	1,2,3,4,7,8,10,13	8	1,2,3,4,6,7,8,10	8	1,2,3,4,5,7,8,9	9	1,2,3,4,8,9,13,15,16	10	1,2,3,4,5,6,7,8,10,11	12	1,2,3,4,5,6,7,8,9,11,12,13	8	1,2,3,4,9,11,12,14	16	1,2,3,4,5,6,7,8,9,10,11,12,13,14,15,16	7	1,2,3,5,6,7,16	9	7	0
chr5A_536570256_536571324_block1531	chr5A	536570256	536571324	15	4	1,2,6,9	8	1,2,3,5,6,8,10,14	9	1,2,4,5,6,7,10,11,12	7	1,2,5,6,12,14,15	12	1,2,3,4,5,6,7,9,10,11,12,13	11	1,2,3,4,5,7,8,9,10,12,13	8	1,2,5,7,8,9,12,14	15	1,2,3,4,5,6,7,8,9,10,11,12,13,14,15	11	1,2,3,4,5,7,8,10,13,14,15	4	11	0
chr5A_536571327_536594678_block1532	chr5A	536571327	536594678	13	10	1,2,3,4,5,9,10,11,12,13	12	1,2,3,4,5,6,8,9,10,11,12,13	11	1,2,3,4,5,6,7,9,10,11,13	7	1,2,3,5,6,11,12	13	1,2,3,4,5,6,7,8,9,10,11,12,13	13	1,2,3,4,5,6,7,8,9,10,11,12,13	9	1,2,3,4,5,6,9,12,13	13	1,2,3,4,5,6,7,8,9,10,11,12,13	9	1,2,4,5,6,7,8,9,10	4	9	0
chr5A_536594689_536594801_block1533	chr5A	536594689	536594801	10	3	1,2,4	4	1,2,4,10	8	1,2,3,4,5,6,7,9	5	1,2,5,6,7	7	1,2,3,4,5,6,9	7	1,2,3,4,5,6,7	4	1,2,4,6	9	1,2,3,4,5,6,7,9,10	7	1,2,3,4,5,8,10	3	6	1
chr5A_536594812_536612001_block1534	chr5A	536594812	536612001	15	8	1,3,4,5,7,8,9,11	10	1,2,3,4,5,7,8,9,10,11	12	1,2,3,4,5,6,7,8,9,11,12,14	9	1,2,3,4,7,8,9,12,15	13	1,2,3,4,5,6,7,8,9,10,11,13,14	13	1,2,3,4,5,6,7,8,9,11,12,13,15	11	1,2,3,4,5,7,8,9,12,13,14	15	1,2,3,4,5,6,7,8,9,10,11,12,13,14,15	12	1,2,3,4,5,6,7,10,11,13,14,15	3	12	0
chr5A_536612004_536613988_block1535	chr5A	536612004	536613988	9	5	1,2,3,5,9	6	1,2,3,5,7,9	5	1,2,3,4,6	6	1,2,3,5,6,8	8	1,2,3,4,5,6,7,9	9	1,2,3,4,5,6,7,8,9	6	1,2,3,5,6,7	9	1,2,3,4,5,6,7,8,9	6	1,2,3,4,7,8	3	6	0
chr5A_536614115_536648598_block1536	chr5A	536614115	536648598	15	10	1,2,3,5,6,9,10,11,12,13	13	1,2,3,4,5,6,8,9,10,11,12,14,15	12	1,2,3,4,5,6,7,8,9,11,12,13	9	1,2,3,4,5,6,9,12,13	12	1,2,3,4,5,6,7,8,10,11,12,13	13	1,2,3,4,5,6,7,8,9,10,11,12,14	12	1,2,3,4,5,6,8,9,10,13,14,15	15	1,2,3,4,5,6,7,8,9,10,11,12,13,14,15	10	1,2,3,4,6,7,8,9,10,11	5	10	0
chr5A_536648770_536649072_block1537	chr5A	536648770	536649072	19	4	1,2,4,5	8	1,2,4,5,7,12,17,18	9	1,2,3,4,6,7,9,11,12	9	1,2,4,5,6,7,15,17,19	14	1,2,3,4,5,6,8,9,10,11,12,14,15,16	14	1,2,3,4,5,6,7,9,10,11,13,14,15,17	9	1,2,5,7,8,9,15,16,18	19	1,2,3,4,5,6,7,8,9,10,11,12,13,14,15,16,17,18,19	11	1,2,3,4,6,7,10,13,14,16,18	8	11	0
chr5A_536649164_536652042_block1538	chr5A	536649164	536652042	11	6	1,2,5,6,9,10	5	1,2,4,5,6	8	1,2,3,4,5,6,7,10	5	1,2,4,5,11	8	1,2,3,4,5,6,7,8	10	1,2,3,4,5,6,7,8,9,10	6	1,2,4,5,7,8	11	1,2,3,4,5,6,7,8,9,10,11	6	1,3,4,5,9,11	5	6	0
chr5A_536652059_536660424_block1539	chr5A	536652059	536660424	10	6	1,2,3,4,5,7	8	1,2,3,4,5,7,8,10	8	1,2,3,4,5,6,7,9	6	1,3,4,5,7,9	9	1,2,3,4,5,6,7,8,9	9	1,2,3,4,5,6,7,8,9	7	1,2,3,4,7,8,9	10	1,2,3,4,5,6,7,8,9,10	7	1,2,3,5,6,8,10	3	7	0
chr5A_536661870_536666739_block1540	chr5A	536661870	536666739	19	11	1,2,3,4,6,7,9,10,12,15,16	13	1,2,3,4,6,7,8,9,10,11,15,16,18	15	1,2,3,4,5,6,7,8,9,12,13,14,15,16,19	12	1,3,4,7,8,9,12,13,14,15,17,18	15	1,2,3,4,5,6,7,8,9,10,11,12,13,15,16	15	1,2,3,4,5,6,7,8,9,10,11,13,14,15,17	9	1,2,4,6,7,11,12,13,15	19	1,2,3,4,5,6,7,8,9,10,11,12,13,14,15,16,17,18,19	10	1,2,4,5,6,7,8,15,18,19	9	10	0
chr5A_536666811_536685394_block1541	chr5A	536666811	536685394	12	6	1,2,4,5,6,9	7	1,2,3,4,5,6,9	11	1,2,3,4,5,6,7,8,9,10,11	8	1,2,3,4,5,6,10,11	11	1,2,3,4,5,6,7,8,9,10,11	10	1,2,3,4,5,6,7,8,10,12	8	1,2,3,4,5,8,9,10	12	1,2,3,4,5,6,7,8,9,10,11,12	9	1,2,3,5,6,7,8,9,11	3	9	0
chr5A_536685465_536694802_block1542	chr5A	536685465	536694802	13	6	1,2,4,7,10,11	10	1,2,3,4,5,7,9,10,11,12	10	1,2,3,4,6,7,8,10,11,13	9	1,2,3,4,7,8,10,11,13	12	1,2,3,4,5,6,7,8,10,11,12,13	12	1,2,3,4,5,6,7,8,10,11,12,13	8	1,2,3,4,8,10,11,13	13	1,2,3,4,5,6,7,8,9,10,11,12,13	10	1,3,4,5,6,7,8,9,10,11	3	10	0
chr5A_536694847_536695213_block1543	chr5A	536694847	536695213	7	4	1,2,3,6	3	1,2,3	7	1,2,3,4,5,6,7	4	1,2,3,5	5	1,2,3,4,5	5	1,2,3,4,5	4	1,2,3,5	7	1,2,3,4,5,6,7	4	1,2,3,4	3	4	0
chr5A_536695658_536696397_block1544	chr5A	536695658	536696397	11	6	1,2,3,4,6,8	5	1,2,3,4,7	9	1,2,3,4,5,6,7,9,11	6	1,2,3,4,6,7	8	1,2,3,4,5,7,8,10	8	1,2,3,4,5,6,7,9	6	1,2,3,4,6,7	11	1,2,3,4,5,6,7,8,9,10,11	8	1,2,3,4,5,6,7,9	3	8	0
chr5A_536696462_536697346_block1545	chr5A	536696462	536697346	8	4	1,2,3,7	4	1,2,3,6	7	1,2,3,4,5,7,8	5	1,2,3,5,8	6	1,2,3,4,5,6	6	1,2,3,4,5,6	4	1,2,3,5	8	1,2,3,4,5,6,7,8	5	1,2,3,4,8	3	5	0
chr5A_536697348_536705976_block1546	chr5A	536697348	536705976	11	6	1,2,3,4,5,7	7	1,2,3,4,5,7,10	9	1,2,3,4,5,6,7,8,11	6	1,2,3,4,5,8	9	1,2,3,4,5,6,7,8,9	8	1,2,3,4,5,6,7,8	7	1,2,3,4,5,7,8	11	1,2,3,4,5,6,7,8,9,10,11	8	1,2,3,4,5,6,10,11	3	8	0
chr5A_536706121_536706192_block1547	chr5A	536706121	536706192	11	6	1,2,3,4,8,10	5	1,2,3,4,7	8	1,2,3,4,5,6,9,11	8	1,2,3,4,6,7,9,10	7	1,2,3,4,5,6,8	8	1,2,3,4,5,6,7,8	6	1,2,3,4,6,7	11	1,2,3,4,5,6,7,8,9,10,11	8	1,2,3,4,5,7,8,9	3	8	0
chr5A_536706226_536706333_block1548	chr5A	536706226	536706333	16	4	1,2,3,4	8	1,2,3,4,6,8,9,12	8	1,2,3,4,5,6,10,13	9	1,2,3,4,5,6,10,13,15	11	1,2,3,4,5,6,7,10,11,14,16	12	1,2,3,4,5,6,7,9,10,13,14,16	11	1,2,3,4,5,7,8,9,10,11,12	16	1,2,3,4,5,6,7,8,9,10,11,12,13,14,15,16	10	1,2,3,4,6,7,8,9,11,14	6	10	0
chr5A_536706526_536706920_block1549	chr5A	536706526	536706920	15	6	1,2,3,5,9,13	8	1,2,3,5,6,9,11,14	8	1,2,3,4,5,8,9,15	5	1,2,3,5,8	8	1,2,3,4,5,8,10,11	9	1,2,3,4,5,8,9,10,11	7	1,2,3,5,8,9,15	13	1,2,3,4,5,6,8,9,10,11,13,14,15	11	1,2,3,4,5,6,7,9,12,14,15	4	9	2
chr5A_536706926_536708560_block1550	chr5A	536706926	536708560	11	4	1,2,5,6	7	1,2,4,5,6,9,10	9	1,2,3,4,5,6,7,9,10	4	1,2,5,7	9	1,2,3,4,5,6,7,8,9	8	1,2,3,4,5,6,7,8	6	1,2,4,6,7,10	10	1,2,3,4,5,6,7,8,9,10	8	1,2,3,4,5,8,9,11	3	7	1
chr5A_536708585_536708791_block1551	chr5A	536708585	536708791	10	6	1,2,3,6,9,10	3	1,2,3	7	1,2,3,4,5,6,8	6	1,2,3,5,7,10	5	1,2,3,4,5	5	1,2,3,4,5	4	1,2,3,5	10	1,2,3,4,5,6,7,8,9,10	4	1,2,3,4	6	4	0
chr5A_536708806_536716582_block1552	chr5A	536708806	536716582	17	9	1,2,3,4,6,8,9,11,13	12	1,2,3,4,5,8,9,10,12,13,14,16	15	1,2,3,4,5,6,7,8,9,10,11,14,15,16,17	10	1,2,3,4,5,6,8,11,12,15	15	1,2,3,4,5,6,7,8,9,10,11,12,13,15,17	14	1,2,3,4,5,6,7,8,9,10,12,15,16,17	12	1,2,3,4,5,6,8,10,11,12,14,15	17	1,2,3,4,5,6,7,8,9,10,11,12,13,14,15,16,17	10	1,2,3,4,5,7,9,10,12,17	7	10	0
chr5A_536716765_536716965_block1553	chr5A	536716765	536716965	11	4	1,2,3,5	5	1,2,3,5,7	8	1,2,3,4,5,6,9,10	5	1,2,3,6,11	8	1,2,3,4,5,6,7,8	8	1,2,3,4,5,6,7,9	6	1,2,3,5,6,8	11	1,2,3,4,5,6,7,8,9,10,11	5	1,2,3,4,10	6	5	0
chr5A_536716997_536717094_block1554	chr5A	536716997	536717094	6	3	1,2,3	3	1,2,3	5	1,2,3,4,6	4	1,2,3,4	5	1,2,3,4,5	4	1,2,3,4	6	1,2,3,4,5,6	6	1,2,3,4,5,6	3	1,2,3	3	3	0
chr5A_536717159_536726979_block1555	chr5A	536717159	536726979	20	13	1,2,3,4,5,6,10,11,12,13,14,16,20	15	1,2,3,4,5,6,8,10,11,12,14,15,16,17,19	17	1,2,3,4,5,6,7,8,9,11,12,13,15,17,18,19,20	10	1,2,3,4,5,8,9,13,16,18	16	1,2,3,4,5,6,7,8,11,12,13,14,15,16,18,19	15	1,2,3,4,5,7,8,9,10,11,12,15,16,18,19	17	1,2,3,4,5,6,8,9,10,11,12,13,15,16,17,18,19	20	1,2,3,4,5,6,7,8,9,10,11,12,13,14,15,16,17,18,19,20	11	1,2,3,4,5,6,7,8,10,12,15	9	11	0
chr5A_536727036_536728603_block1556	chr5A	536727036	536728603	19	10	1,2,4,6,7,9,10,11,14,18	14	1,2,3,4,5,6,7,9,10,11,12,13,17,18	17	1,2,3,4,5,6,7,8,9,10,11,12,13,15,16,17,19	10	1,2,3,4,6,7,9,12,15,16	17	1,2,3,4,5,6,7,8,9,10,11,12,13,14,16,17,18	18	1,2,3,4,5,6,7,8,9,10,11,12,13,14,15,16,17,18	14	1,2,3,4,5,6,7,9,10,11,12,13,15,16	19	1,2,3,4,5,6,7,8,9,10,11,12,13,14,15,16,17,18,19	13	1,2,3,5,6,7,8,9,10,11,12,18,19	6	13	0
chr5A_536728700_536745364_block1557	chr5A	536728700	536745364	18	12	1,2,3,4,5,6,7,10,11,13,14,15	13	1,2,3,4,5,6,7,9,10,11,13,15,18	15	1,2,3,4,5,6,7,8,10,11,12,14,15,16,17	11	1,2,3,4,5,6,7,10,11,14,16	16	1,2,3,4,5,6,7,8,9,10,11,12,13,14,15,16	15	1,2,3,4,5,6,7,8,9,10,11,12,13,15,16	13	1,2,3,4,5,6,7,10,12,13,14,15,16	18	1,2,3,4,5,6,7,8,9,10,11,12,13,14,15,16,17,18	14	1,2,3,5,6,7,8,9,11,12,13,15,17,18	4	14	0
chr5A_536745498_536765836_block1558	chr5A	536745498	536765836	26	15	1,2,3,5,7,8,9,10,11,14,15,17,19,20,22	16	1,2,3,4,5,7,8,9,11,13,14,15,16,22,25,26	22	1,2,3,4,5,6,7,8,9,10,11,12,13,14,15,16,17,18,20,21,23,24	15	1,2,3,4,5,7,8,9,10,13,14,17,20,21,23	22	1,2,3,4,5,6,7,8,9,10,11,12,13,14,15,16,17,18,19,21,22,25	19	1,2,3,4,5,6,7,8,9,11,12,13,14,15,16,19,21,22,23	18	1,2,3,4,5,7,8,9,11,13,14,16,17,18,21,22,23,26	26	1,2,3,4,5,6,7,8,9,10,11,12,13,14,15,16,17,18,19,20,21,22,23,24,25,26	15	1,2,3,4,5,6,7,8,9,12,13,15,16,18,24	11	15	0
chr5A_536765840_536765879_block1559	chr5A	536765840	536765879	7	4	1,2,3,6	4	1,2,3,6	5	1,2,3,4,5	5	1,2,3,4,5	7	1,2,3,4,5,6,7	7	1,2,3,4,5,6,7	5	1,2,3,4,5	7	1,2,3,4,5,6,7	4	1,2,3,5	3	4	0
chr5A_536765942_536767099_block1560	chr5A	536765942	536767099	15	4	1,2,3,8	5	1,2,3,4,6	10	1,2,3,4,5,7,8,12,14,15	7	1,2,3,4,7,11,14	12	1,2,3,4,5,7,8,9,10,11,12,15	8	1,2,3,4,5,7,8,10	8	1,2,3,4,7,8,11,15	14	1,2,3,4,5,6,7,8,9,10,11,12,14,15	9	1,2,3,4,5,6,9,11,13	6	8	1
chr5A_536767183_536767272_block1561	chr5A	536767183	536767272	18	4	1,2,3,5	13	1,2,3,5,6,9,10,11,12,13,16,17,18	8	1,2,3,4,5,8,11,16	6	1,2,3,5,6,8	12	1,2,3,4,5,6,7,8,10,14,15,17	13	1,2,3,4,5,7,8,9,10,13,15,17,18	8	1,2,3,6,8,9,10,13	18	1,2,3,4,5,6,7,8,9,10,11,12,13,14,15,16,17,18	14	1,2,3,4,6,7,9,10,11,12,13,14,15,16	4	14	0
chr5A_536767604_536777226_block1562	chr5A	536767604	536777226	16	8	1,2,3,5,8,9,13,16	12	1,2,3,4,5,6,8,9,10,11,12,13	13	1,2,3,4,5,6,7,8,9,12,13,15,16	9	1,2,3,4,5,8,10,13,15	15	1,2,3,4,5,6,7,8,9,10,11,12,13,14,15	13	1,2,3,4,5,6,7,8,9,10,13,14,15	10	1,2,3,4,5,8,10,12,14,15	16	1,2,3,4,5,6,7,8,9,10,11,12,13,14,15,16	11	1,2,3,4,5,6,7,8,10,11,12	5	11	0
chr5A_536777353_536794072_block1563	chr5A	536777353	536794072	11	8	1,2,3,4,5,6,7,10	9	1,2,3,4,5,6,7,10,11	11	1,2,3,4,5,6,7,8,9,10,11	9	1,2,3,4,5,6,7,9,11	9	1,2,3,4,5,6,7,8,9	9	1,2,3,4,5,6,7,8,9	8	1,2,3,4,5,6,7,9	11	1,2,3,4,5,6,7,8,9,10,11	10	1,2,4,5,6,7,8,9,10,11	1	10	0
chr5A_536794084_536811663_block1564	chr5A	536794084	536811663	16	12	1,2,3,4,5,6,7,9,10,11,12,14	12	1,2,3,4,5,6,7,9,10,11,12,14	13	1,2,3,4,5,6,7,8,9,10,11,12,16	9	1,2,3,4,5,6,7,9,15	13	1,2,3,4,5,6,7,8,9,10,11,13,14	12	1,2,3,4,5,6,7,8,9,11,13,16	12	1,2,3,4,5,6,7,9,10,11,13,15	16	1,2,3,4,5,6,7,8,9,10,11,12,13,14,15,16	10	1,2,3,5,6,7,8,9,12,15	6	10	0
chr5A_536811728_536817599_block1565	chr5A	536811728	536817599	23	13	1,2,3,4,5,6,10,13,15,17,18,21,23	14	1,2,3,4,5,6,7,9,10,11,13,15,17,18	18	1,2,3,4,5,6,8,9,10,12,13,15,16,17,19,21,22,23	13	1,2,3,5,6,10,12,13,15,16,17,20,23	19	1,2,3,4,5,6,7,8,9,10,11,12,13,14,15,16,18,19,20	18	1,2,3,4,5,6,7,8,9,10,12,14,15,16,17,19,20,23	15	1,2,3,4,5,6,9,10,12,13,14,15,16,17,20	23	1,2,3,4,5,6,7,8,9,10,11,12,13,14,15,16,17,18,19,20,21,22,23	13	1,2,3,4,6,7,8,9,11,12,14,15,22	10	13	0
chr5A_536817689_536854231_block1566	chr5A	536817689	536854231	16	10	2,3,4,6,8,9,10,11,12,13	13	1,2,3,4,5,6,8,10,11,13,14,15,16	13	1,2,3,4,5,6,7,8,9,10,12,13,14	9	1,2,3,4,5,6,8,9,15	12	1,2,3,4,5,6,7,8,10,12,13,14	11	1,2,3,4,5,6,7,8,12,13,14	10	1,2,3,4,5,6,8,12,13,14	16	1,2,3,4,5,6,7,8,9,10,11,12,13,14,15,16	9	1,2,3,4,5,6,7,11,12	7	9	0
chr5A_536854578_536859098_block1567	chr5A	536854578	536859098	29	9	1,2,4,5,12,18,19,20,22	15	1,2,3,4,5,7,9,10,12,16,19,23,24,25,29	10	1,2,3,4,5,6,16,17,18,29	8	1,2,3,4,8,11,17,26	20	1,2,3,4,5,6,7,9,10,11,12,13,14,15,16,20,22,24,26,28	20	1,2,3,4,5,6,8,9,10,11,12,13,14,15,16,17,18,22,23,27	19	1,2,3,4,5,7,8,9,10,11,12,14,15,21,22,23,25,28,29	29	1,2,3,4,5,6,7,8,9,10,11,12,13,14,15,16,17,18,19,20,21,22,23,24,25,26,27,28,29	17	1,2,3,4,6,7,8,9,10,11,12,13,15,19,21,24,25	12	17	0
chr5A_536859191_536859586_block1568	chr5A	536859191	536859586	6	5	1,2,3,4,6	4	1,2,3,4	4	1,2,3,4	4	1,2,4,5	4	1,2,3,4	5	1,2,3,4,5	4	1,2,3,4	6	1,2,3,4,5,6	5	1,2,3,4,5	1	5	0
chr5A_536859587_536900300_block1569	chr5A	536859587	536900300	9	6	1,2,3,4,5,7	7	1,2,3,4,5,7,8	8	1,2,3,4,5,6,7,8	6	1,2,4,5,7,8	6	1,2,3,4,5,6	8	1,2,3,4,5,6,7,9	6	1,2,3,4,5,7	9	1,2,3,4,5,6,7,8,9	8	1,2,3,4,5,6,7,8	1	8	0
chr5A_536900312_536900730_block1570	chr5A	536900312	536900730	9	5	1,2,3,4,5	5	1,2,3,4,5	6	1,2,3,4,5,7	6	1,2,3,4,5,8	8	1,2,3,4,5,6,7,9	7	1,2,3,4,5,6,7	6	1,2,3,4,5,6	9	1,2,3,4,5,6,7,8,9	7	1,2,3,4,5,7,9	2	7	0
chr5A_536900931_536906187_block1571	chr5A	536900931	536906187	21	13	1,2,3,4,5,6,9,10,11,14,15,18,19	16	1,2,3,4,5,6,7,8,9,10,11,12,13,15,17,18	18	1,2,3,4,5,6,8,9,10,11,12,13,14,15,17,18,19,21	12	1,2,3,5,6,8,9,11,12,15,16,17	18	1,2,3,4,5,6,8,9,10,11,12,13,14,15,16,17,18,19	20	1,2,3,4,5,6,7,8,9,10,11,12,13,14,15,16,17,18,19,20	18	1,2,3,4,5,6,7,8,10,11,12,13,14,15,16,17,18,19	21	1,2,3,4,5,6,7,8,9,10,11,12,13,14,15,16,17,18,19,20,21	18	1,2,3,4,5,6,7,8,9,10,11,12,13,14,15,16,17,21	3	18	0
chr5A_536906192_536907685_block1572	chr5A	536906192	536907685	10	6	1,2,3,6,7,9	6	1,2,3,4,5,10	9	1,2,3,4,5,6,7,8,9	7	1,2,3,4,5,7,9	8	1,2,3,4,5,6,7,8	9	1,2,3,4,5,6,7,8,10	7	1,2,3,4,5,6,8	10	1,2,3,4,5,6,7,8,9,10	8	1,2,3,4,5,6,9,10	2	8	0
chr5A_536907750_536971756_block1573	chr5A	536907750	536971756	9	7	1,2,3,4,5,6,7	8	1,2,3,4,5,6,7,8	8	1,2,3,4,5,6,7,8	4	1,2,3,4	8	1,2,3,4,5,6,7,8	7	1,2,3,4,6,7,9	5	1,2,3,4,7	9	1,2,3,4,5,6,7,8,9	6	1,2,3,4,6,8	3	6	0
chr5A_536971770_536971999_block1574	chr5A	536971770	536971999	10	4	1,2,3,4	5	1,2,3,4,8	6	1,2,3,5,6,7	5	1,2,3,4,5	7	1,2,3,4,5,6,7	5	1,2,3,4,5	8	1,2,3,4,5,6,8,9	9	1,2,3,4,5,6,7,8,9	9	1,2,3,4,5,7,8,9,10	1	8	1
chr5A_536972021_536973447_block1575	chr5A	536972021	536973447	18	10	1,2,3,4,5,6,8,9,14,17	13	1,2,3,4,5,6,7,8,9,10,11,12,13	15	1,2,3,4,5,6,7,8,9,10,14,15,16,17,18	10	1,2,3,4,5,6,8,9,10,17	13	1,2,3,4,5,6,7,8,9,10,11,14,15	14	1,2,3,4,5,6,7,8,9,10,14,15,16,18	13	1,2,3,5,6,7,8,9,10,12,13,15,16	18	1,2,3,4,5,6,7,8,9,10,11,12,13,14,15,16,17,18	14	1,2,3,4,5,6,7,8,9,10,11,12,13,14	4	14	0
chr5A_536973464_537258798_block1576	chr5A	536973464	537258798	15	10	1,2,3,4,5,6,7,8,11,14	10	1,2,3,4,5,6,7,8,9,10	11	1,2,3,4,5,6,7,8,9,11,15	7	1,2,3,4,5,6,7	13	1,2,3,4,5,6,7,8,9,10,12,14,15	11	1,2,3,4,5,6,7,8,9,10,13	11	1,2,3,4,5,6,7,8,9,10,11	15	1,2,3,4,5,6,7,8,9,10,11,12,13,14,15	9	1,2,3,4,5,6,8,9,11	6	9	0
chr5A_537258903_537271603_block1577	chr5A	537258903	537271603	13	11	1,2,3,4,5,7,8,9,10,11,12	12	1,2,3,4,5,6,7,8,9,10,11,12	12	1,2,3,4,5,6,7,8,9,10,11,12	9	1,2,4,5,7,8,9,10,11	11	1,2,3,4,5,6,7,8,9,10,12	13	1,2,3,4,5,6,7,8,9,10,11,12,13	11	1,2,3,4,5,6,7,8,9,10,12	13	1,2,3,4,5,6,7,8,9,10,11,12,13	10	1,2,3,4,5,6,7,10,11,12	3	10	0
chr5A_537271613_537350199_block1578	chr5A	537271613	537350199	18	11	1,2,3,4,6,7,8,9,10,15,16	10	1,2,3,4,6,7,8,9,10,15	14	1,2,3,4,6,7,8,9,10,11,12,13,15,16	9	1,3,4,6,7,8,12,13,14	12	1,2,3,4,6,7,9,10,11,12,13,15	13	1,2,3,4,6,7,8,10,11,12,15,17,18	9	1,2,3,4,6,10,11,12,13	17	1,2,3,4,6,7,8,9,10,11,12,13,14,15,16,17,18	10	1,2,3,4,5,7,8,10,11,18	8	9	1
chr5A_537350252_537360508_block1579	chr5A	537350252	537360508	12	9	1,2,3,4,5,6,7,8,10	9	1,2,3,4,5,6,7,8,11	11	1,2,3,4,5,6,7,8,9,10,11	7	1,2,3,4,6,7,8	9	1,2,3,4,5,6,7,9,10	12	1,2,3,4,5,6,7,8,9,10,11,12	10	1,2,3,4,5,6,7,8,9,11	12	1,2,3,4,5,6,7,8,9,10,11,12	10	1,2,3,5,6,7,8,9,10,11	2	10	0
chr5A_537360527_537624311_block1580	chr5A	537360527	537624311	12	8	1,2,3,4,5,6,7,9	10	1,2,3,4,5,6,7,8,9,10	8	1,2,3,4,5,6,7,9	6	1,3,4,5,6,7	10	1,2,3,4,5,6,7,8,9,11	11	1,2,3,4,5,6,7,9,10,11,12	9	1,2,3,4,5,6,7,9,10	12	1,2,3,4,5,6,7,8,9,10,11,12	10	1,2,3,4,5,6,7,8,10,11	2	10	0
chr5A_537624312_537662569_block1581	chr5A	537624312	537662569	11	7	1,2,3,4,6,10,11	8	1,2,3,4,5,7,9,10	8	1,2,3,4,6,7,8,11	7	1,2,3,4,5,6,7	5	1,2,3,4,8	8	1,2,3,4,5,7,9,10	7	1,2,3,4,5,7,10	11	1,2,3,4,5,6,7,8,9,10,11	7	1,2,3,4,5,8,9	4	7	0
chr5A_537662746_537662935_block1582	chr5A	537662746	537662935	6	4	1,2,3,5	4	1,2,3,4	5	1,2,3,5,6	5	1,2,3,5,6	5	1,2,3,4,6	3	1,2,3	3	1,2,3	6	1,2,3,4,5,6	5	1,2,3,4,6	1	5	0
chr5A_537662995_537663398_block1583	chr5A	537662995	537663398	9	4	1,2,3,5	5	1,2,3,4,5	5	1,2,3,4,5	5	1,2,3,4,5	7	1,2,3,4,6,7,9	7	1,2,3,4,6,8,9	7	1,2,3,4,6,7,8	9	1,2,3,4,5,6,7,8,9	7	1,2,3,4,5,6,8	2	7	0
chr5A_537663426_537664663_block1584	chr5A	537663426	537664663	16	9	1,2,4,5,7,8,9,10,13	9	1,2,3,5,9,12,13,14,16	14	1,2,3,4,5,6,7,8,9,10,11,12,13,15	10	1,2,3,5,7,8,9,10,15,16	14	1,2,3,4,5,6,7,8,9,11,12,13,14,15	12	1,2,3,4,5,6,7,8,9,12,14,16	11	1,2,3,4,5,6,7,9,12,14,15	16	1,2,3,4,5,6,7,8,9,10,11,12,13,14,15,16	11	1,2,3,4,5,6,7,8,9,11,12	5	11	0
chr5A_537664783_537665094_block1585	chr5A	537664783	537665094	7	3	1,4,7	6	1,2,3,4,5,7	6	1,2,3,5,6,7	3	1,2,4	7	1,2,3,4,5,6,7	6	1,2,3,4,6,7	2	1,2	7	1,2,3,4,5,6,7	4	1,2,4,6	3	4	0
chr5A_537665110_537669797_block1586	chr5A	537665110	537669797	11	5	1,2,3,8,10	6	1,2,3,4,6,8	9	1,2,3,4,5,7,8,9,10	7	1,2,3,4,5,8,10	8	1,2,3,4,5,7,8,9	10	1,2,3,4,5,6,7,8,9,11	8	1,2,3,4,5,6,7,9	11	1,2,3,4,5,6,7,8,9,10,11	8	1,2,3,4,6,7,9,11	3	8	0
chr5A_537669869_537669931_block1587	chr5A	537669869	537669931	6	3	1,2,3	4	1,2,3,5	4	1,2,3,6	4	1,2,3,6	3	1,2,3	4	1,2,3,4	3	1,2,3	6	1,2,3,4,5,6	5	1,2,3,4,5	1	5	0
chr5A_537670010_537746819_block1588	chr5A	537670010	537746819	17	10	1,2,3,4,5,6,10,11,14,15	11	1,2,3,4,5,6,9,10,11,13,17	14	1,2,3,4,5,6,7,8,10,11,12,14,15,16	9	1,2,4,5,6,8,10,11,15	13	1,2,3,4,5,6,7,8,10,11,12,16,17	12	1,2,3,4,5,6,7,9,10,12,13,16	11	1,2,3,4,5,6,8,9,12,13,17	17	1,2,3,4,5,6,7,8,9,10,11,12,13,14,15,16,17	12	1,2,3,4,5,6,7,9,12,13,16,17	5	12	0
chr5A_537746825_537760557_block1589	chr5A	537746825	537760557	13	8	1,2,3,5,6,7,8,9	10	1,2,3,4,5,6,7,8,10,11	10	1,2,3,4,5,6,8,9,12,13	10	1,2,3,4,6,7,8,9,11,13	9	1,2,3,4,5,6,7,8,12	13	1,2,3,4,5,6,7,8,9,10,11,12,13	11	1,2,3,4,5,6,7,9,10,11,13	13	1,2,3,4,5,6,7,8,9,10,11,12,13	11	1,2,3,4,5,6,7,10,11,12,13	2	11	0
chr5A_537760623_537794038_block1590	chr5A	537760623	537794038	7	5	1,2,3,4,5	4	1,2,3,4	6	1,2,3,4,5,6	7	1,2,3,4,5,6,7	4	1,2,3,4	6	1,2,3,4,5,6	5	1,2,3,4,5	7	1,2,3,4,5,6,7	4	1,2,3,4	3	4	0
chr5A_537794272_537915153_block1591	chr5A	537794272	537915153	18	12	1,2,3,4,5,6,10,11,12,13,16,17	12	1,2,3,4,5,6,8,10,11,12,15,16	15	1,2,3,4,5,6,7,9,10,11,12,13,14,16,17	7	1,2,3,6,9,10,13	15	1,2,3,4,5,6,7,8,9,10,11,12,14,16,17	16	1,2,3,4,5,6,7,8,9,10,12,13,14,15,16,17	13	1,2,3,4,5,6,8,9,11,13,14,15,16	17	1,2,3,4,5,6,7,8,9,10,11,12,13,14,15,16,17	13	1,2,3,4,5,6,7,8,12,14,15,17,18	5	12	1
chr5A_537915603_537936134_block1592	chr5A	537915603	537936134	9	7	1,2,3,4,5,6,7	7	1,2,3,4,5,6,8	7	1,2,3,4,5,6,7	7	1,2,3,4,5,7,9	6	1,2,3,4,5,6	8	1,2,3,4,5,7,8,9	8	1,2,3,4,5,6,7,8	9	1,2,3,4,5,6,7,8,9	8	1,2,3,4,5,6,8,9	1	8	0
chr5A_537936594_537947962_block1593	chr5A	537936594	537947962	16	10	1,2,3,4,5,9,10,11,12,16	10	1,2,3,4,5,6,7,8,10,11	14	1,2,3,4,5,6,7,8,9,10,11,12,13,16	8	1,2,3,4,6,7,8,12	11	1,2,3,4,5,6,7,9,10,11,13	12	1,2,3,4,5,6,7,8,9,10,14,15	10	1,2,3,4,5,6,7,8,10,14	16	1,2,3,4,5,6,7,8,9,10,11,12,13,14,15,16	11	1,2,3,4,5,6,7,9,11,13,15	5	11	0
chr5A_537948158_537963222_block1594	chr5A	537948158	537963222	6	5	1,2,3,4,5	4	1,2,3,4	5	1,2,3,4,5	5	1,2,3,4,5	4	1,2,3,4	5	1,2,3,4,6	5	1,2,3,4,6	6	1,2,3,4,5,6	4	1,2,3,4	2	4	0
chr5A_537963224_537996204_block1595	chr5A	537963224	537996204	13	11	1,2,3,4,5,6,7,8,9,10,13	10	1,2,3,4,5,6,7,8,10,12	13	1,2,3,4,5,6,7,8,9,10,11,12,13	10	1,2,3,4,6,7,8,9,12,13	12	1,2,3,4,5,6,7,8,9,10,11,12	10	1,2,3,4,6,7,8,9,11,12	12	1,2,3,4,5,6,7,8,9,10,11,12	13	1,2,3,4,5,6,7,8,9,10,11,12,13	10	1,2,3,4,5,6,7,8,11,12	3	10	0
chr5A_537996212_537998046_block1596	chr5A	537996212	537998046	6	4	1,2,3,6	5	1,2,3,4,5	6	1,2,3,4,5,6	5	1,2,3,4,6	5	1,2,3,4,5	5	1,2,3,4,5	5	1,2,3,4,5	6	1,2,3,4,5,6	5	1,2,3,4,5	1	5	0
chr5A_537998382_537998999_block1597	chr5A	537998382	537998999	11	4	1,2,3,5	4	1,2,3,6	5	1,2,3,5,7	6	1,2,3,5,7,11	5	1,2,3,8,9	5	1,2,3,8,10	4	1,2,3,8	10	1,2,3,5,6,7,8,9,10,11	5	1,2,3,4,9	6	4	1
chr5A_537999254_538003429_block1598	chr5A	537999254	538003429	16	8	1,2,3,4,5,6,7,12	11	1,2,3,4,5,6,7,9,10,13,14	12	1,2,3,4,5,6,7,8,9,12,13,15	9	1,2,3,4,5,6,7,8,12	12	1,2,3,4,5,6,7,8,9,10,11,14	14	1,2,3,4,5,6,7,8,9,10,11,13,15,16	12	1,2,3,4,5,6,7,10,11,13,14,15	16	1,2,3,4,5,6,7,8,9,10,11,12,13,14,15,16	11	1,2,3,4,5,6,7,9,10,13,16	5	11	0
chr5A_538003468_538004496_block1599	chr5A	538003468	538004496	9	7	1,2,3,4,6,8,9	7	1,2,3,4,5,7,8	8	1,2,3,4,5,6,8,9	6	1,2,5,6,7,9	6	1,2,3,4,5,6	8	1,2,3,4,5,6,7,8	7	1,2,3,4,5,6,7	9	1,2,3,4,5,6,7,8,9	7	1,2,3,4,5,6,7	2	7	0
chr5A_538004577_538004644_block1600	chr5A	538004577	538004644	10	3	1,2,6	4	1,2,3,8	5	1,2,3,4,10	3	1,2,6	6	1,2,3,4,5,7	5	1,2,3,4,5	5	1,2,3,4,9	10	1,2,3,4,5,6,7,8,9,10	7	1,2,3,5,6,7,8	3	7	0
chr5A_538004693_538006315_block1601	chr5A	538004693	538006315	20	10	1,2,3,4,6,7,8,12,13,15	13	1,2,3,4,5,6,7,8,9,11,13,15,16	15	1,2,3,4,5,6,7,8,11,12,13,15,16,17,19	12	1,2,3,4,6,7,8,10,12,14,17,18	15	1,2,3,4,5,6,7,8,10,11,14,15,16,17,19	14	1,2,3,4,5,6,7,10,11,15,16,18,19,20	15	1,2,3,4,5,6,7,8,9,10,11,15,16,17,18	20	1,2,3,4,5,6,7,8,9,10,11,12,13,14,15,16,17,18,19,20	14	1,2,3,4,5,6,7,9,10,11,14,16,18,20	6	14	0
chr5A_538006383_538018195_block1602	chr5A	538006383	538018195	17	9	1,2,3,4,5,7,8,9,15	11	1,2,3,4,5,7,8,13,14,16,17	12	1,2,3,4,6,7,8,11,14,15,16,17	10	1,2,4,5,7,8,9,13,15,17	13	1,2,3,4,5,6,7,8,9,12,13,14,17	14	1,2,3,4,5,6,7,9,10,11,12,13,14,17	15	1,2,3,4,5,6,7,8,9,11,12,13,14,16,17	17	1,2,3,4,5,6,7,8,9,10,11,12,13,14,15,16,17	12	1,2,3,4,5,6,7,9,10,11,13,14	5	12	0
chr5A_538018394_538018561_block1603	chr5A	538018394	538018561	5	3	1,2,3	3	1,2,3	3	1,2,3	4	1,2,3,4	4	1,2,3,4	4	1,2,3,5	4	1,2,3,4	5	1,2,3,4,5	5	1,2,3,4,5	0	5	0
chr5A_538018626_538427163_block1604	chr5A	538018626	538427163	9	8	1,2,3,4,5,6,7,9	7	1,2,3,4,5,6,7	9	1,2,3,4,5,6,7,8,9	7	1,3,4,5,6,7,9	8	1,2,3,4,5,6,7,8	8	1,2,3,4,5,6,7,8	8	1,2,3,4,5,6,7,8	9	1,2,3,4,5,6,7,8,9	7	1,2,3,4,5,7,8	2	7	0
chr5A_538427350_538427485_block1605	chr5A	538427350	538427485	14	4	1,3,4,14	4	1,2,4,10	6	1,2,3,4,13,14	5	1,4,5,7,8	11	1,2,3,5,6,7,8,9,10,11,12	9	1,2,3,5,6,7,8,10,12	7	1,2,3,6,7,8,10	14	1,2,3,4,5,6,7,8,9,10,11,12,13,14	6	1,2,3,8,9,11	8	6	0
chr5A_538427823_538428685_block1606	chr5A	538427823	538428685	26	8	1,2,4,11,12,15,19,22	8	1,2,4,5,13,17,18,22	14	1,2,3,4,6,8,9,11,12,14,15,17,19,20	7	1,2,4,6,12,13,20	18	1,2,3,4,5,6,7,8,9,10,13,14,15,16,17,18,19,25	18	1,2,3,4,6,7,8,10,13,14,15,16,17,19,23,24,25,26	13	1,2,4,5,6,7,8,10,14,15,16,18,21	26	1,2,3,4,5,6,7,8,9,10,11,12,13,14,15,16,17,18,19,20,21,22,23,24,25,26	13	1,2,3,4,5,7,8,9,15,16,21,24,25	13	13	0
chr5A_538428686_538428689_block1607	chr5A	538428686	538428689	5	4	1,2,3,4	4	1,2,3,4	5	1,2,3,4,5	4	1,2,3,4	4	1,2,3,4	5	1,2,3,4,5	3	1,2,3	5	1,2,3,4,5	4	1,2,3,4	1	4	0
chr5A_538428759_538432549_block1608	chr5A	538428759	538432549	65	16	1,2,3,6,8,15,17,21,22,23,31,35,38,43,58,61	33	1,2,3,4,5,6,7,8,9,11,12,13,15,16,18,20,21,22,23,24,25,26,28,29,31,36,39,44,45,50,63,64,65	36	1,2,3,4,5,8,11,12,13,15,16,17,19,22,26,28,29,32,34,35,37,38,41,42,44,45,46,47,48,49,51,54,58,60,61,64	21	1,2,5,7,8,10,13,16,23,24,26,30,31,32,35,46,51,54,58,59,60	41	1,2,3,4,6,7,8,10,11,12,13,14,15,16,17,19,20,22,23,24,25,26,28,29,30,33,34,35,36,37,39,40,41,43,46,48,50,56,57,62,63	39	1,2,3,4,5,6,7,8,10,11,12,13,14,15,16,17,18,19,20,26,27,28,29,30,31,33,37,40,41,42,43,44,46,47,49,50,52,55,62	32	1,2,3,5,6,7,11,12,13,14,15,16,17,18,19,20,22,23,24,26,27,29,30,34,36,40,42,44,45,48,56,59	64	1,2,3,4,5,6,7,8,9,10,11,12,13,14,15,16,17,18,19,20,21,22,23,24,25,26,27,28,29,30,31,32,33,34,35,36,37,38,39,40,41,42,43,44,45,46,47,48,49,50,51,52,54,55,56,57,58,59,60,61,62,63,64,65	33	1,2,3,5,6,7,8,9,10,12,13,15,16,17,19,20,22,24,25,26,28,30,31,33,34,35,37,39,40,46,49,53,57	32	32	1
chr5A_538432661_538432870_block1609	chr5A	538432661	538432870	21	6	1,2,3,4,8,18	7	1,2,3,4,9,12,21	10	1,2,3,4,5,6,7,8,11,12	7	1,2,3,8,15,18,19	18	1,2,3,4,5,6,7,9,10,11,12,13,14,15,16,17,20,21	14	1,2,3,4,5,6,7,9,10,11,13,14,16,17	10	1,2,3,5,6,7,9,10,12,15	21	1,2,3,4,5,6,7,8,9,10,11,12,13,14,15,16,17,18,19,20,21	9	1,2,4,5,6,7,9,12,20	12	9	0
chr5A_538432900_538526374_block1610	chr5A	538432900	538526374	13	8	1,2,3,4,5,7,10,11	9	1,2,3,4,5,7,9,11,12	12	1,2,3,4,5,6,7,8,10,11,12,13	7	1,2,3,4,6,7,10	9	1,2,3,4,5,6,7,8,13	10	1,2,3,4,5,6,7,8,9,12	9	1,2,3,4,5,6,9,12,13	13	1,2,3,4,5,6,7,8,9,10,11,12,13	9	1,2,3,4,5,7,8,9,12	4	9	0
chr5A_538526428_538532273_block1611	chr5A	538526428	538532273	15	9	1,2,3,4,5,6,8,10,11	8	1,2,3,4,5,6,9,12	13	1,2,3,4,5,6,7,8,10,11,12,13,14	9	1,2,3,4,5,6,7,9,10	11	1,2,3,4,5,6,7,8,9,13,14	12	1,2,3,4,5,6,7,8,9,12,14,15	10	1,2,3,4,5,6,7,9,12,14	15	1,2,3,4,5,6,7,8,9,10,11,12,13,14,15	10	1,2,3,4,5,6,8,9,13,15	5	10	0
chr5A_538532356_538533370_block1612	chr5A	538532356	538533370	16	5	1,2,3,4,8	9	1,2,3,4,5,6,11,12,13	11	1,2,3,4,5,7,8,9,10,12,14	6	1,2,4,5,8,10	11	1,2,3,4,5,6,7,9,10,11,16	11	1,2,3,4,5,6,7,9,12,14,15	13	1,2,3,4,5,6,7,9,10,11,12,14,15	16	1,2,3,4,5,6,7,8,9,10,11,12,13,14,15,16	9	1,2,3,4,6,7,10,11,14	7	9	0
chr5A_538533414_538534842_block1613	chr5A	538533414	538534842	18	9	1,2,3,4,8,9,11,13,18	10	1,2,3,4,5,8,9,10,12,15	13	1,2,3,6,7,8,9,10,11,13,15,16,18	7	1,2,3,5,7,11,12	14	1,2,3,4,6,7,8,9,10,12,13,14,15,16	14	1,2,3,4,5,6,7,8,10,12,13,14,15,17	14	1,2,3,4,5,6,7,8,9,10,12,14,15,16	18	1,2,3,4,5,6,7,8,9,10,11,12,13,14,15,16,17,18	12	1,2,3,4,5,8,10,13,14,15,16,17	6	12	0
chr5A_538534853_538535609_block1614	chr5A	538534853	538535609	14	4	1,2,5,8	9	1,2,3,4,5,6,9,10,12	9	1,2,3,4,8,9,10,12,14	6	1,2,6,7,8,13	10	1,2,3,4,5,7,9,10,12,13	12	1,2,3,4,5,6,7,9,10,11,12,13	11	1,2,3,4,5,6,7,9,10,11,12	14	1,2,3,4,5,6,7,8,9,10,11,12,13,14	9	1,2,3,4,5,6,7,10,14	5	9	0
chr5A_538535638_538535791_block1615	chr5A	538535638	538535791	18	4	1,2,6,12	7	1,2,3,5,8,10,12	9	1,2,3,5,6,8,9,12,16	9	1,2,3,5,6,10,14,16,18	14	1,2,3,4,5,7,8,9,10,11,12,13,14,15	12	1,2,3,4,5,7,9,10,11,13,15,18	10	1,2,3,4,7,8,9,10,12,16	17	1,2,3,4,5,6,7,8,9,10,11,12,13,14,15,16,18	9	1,2,3,5,7,8,9,10,17	9	8	1
chr5A_538535794_538535832_block1616	chr5A	538535794	538535832	7	4	1,2,5,6	6	1,2,3,4,5,7	6	1,2,3,4,5,6	5	1,2,3,4,5	7	1,2,3,4,5,6,7	6	1,2,3,4,5,6	7	1,2,3,4,5,6,7	7	1,2,3,4,5,6,7	5	1,2,3,4,5	2	5	0
chr5A_538535861_538536920_block1617	chr5A	538535861	538536920	16	6	1,2,7,9,11,13	10	1,2,4,5,8,10,11,12,13,14	12	1,2,3,5,6,7,8,9,10,11,12,15	7	1,2,3,5,7,12,14	9	1,2,3,4,5,6,8,11,13	12	1,2,3,4,5,8,10,11,12,14,15,16	11	1,2,3,4,5,6,8,10,11,13,15	16	1,2,3,4,5,6,7,8,9,10,11,12,13,14,15,16	8	1,2,3,4,8,9,14,16	8	8	0
chr5A_538536971_538537041_block1618	chr5A	538536971	538537041	12	4	1,2,4,5	6	1,2,3,4,8,12	5	1,2,3,5,8	5	1,2,3,4,5	9	1,2,3,4,6,7,8,9,11	9	1,2,3,4,7,8,9,10,11	6	1,2,3,4,7,8	12	1,2,3,4,5,6,7,8,9,10,11,12	7	1,2,3,6,9,10,12	5	7	0
chr5A_538537066_538537369_block1619	chr5A	538537066	538537369	14	6	1,2,5,8,13,14	6	1,2,4,5,10,13	8	1,2,3,4,5,8,11,12	5	1,2,5,6,8	9	1,2,3,4,5,6,7,9,11	9	1,2,3,4,5,6,7,9,11	9	1,2,3,4,5,6,7,9,11	14	1,2,3,4,5,6,7,8,9,10,11,12,13,14	8	1,2,3,4,5,6,7,14	6	8	0
chr5A_538537456_538537457_block1620	chr5A	538537456	538537457	4	3	1,2,4	3	1,2,3	4	1,2,3,4	4	1,2,3,4	3	1,2,3	3	1,2,3	3	1,2,3	4	1,2,3,4	3	1,2,3	1	3	0
chr5A_538537461_538537723_block1621	chr5A	538537461	538537723	18	6	1,2,3,5,7,13	5	1,2,3,4,5	11	1,2,3,4,5,7,8,10,11,13,18	5	1,2,3,7,8	13	1,2,3,4,5,6,8,9,10,11,14,17,18	11	1,2,3,4,5,6,8,9,10,11,12	9	1,2,3,4,5,6,8,9,10	16	1,2,3,4,5,6,7,8,9,10,11,12,13,14,17,18	13	1,2,3,4,5,6,10,11,12,14,15,16,17	5	11	2
chr5A_538537786_538551145_block1622	chr5A	538537786	538551145	11	9	1,2,3,4,5,6,7,8,9	9	1,2,3,4,5,6,7,8,10	10	1,2,3,4,5,6,7,8,9,10	8	1,2,4,5,6,7,8,9	9	1,2,3,4,5,6,7,8,11	10	1,2,3,4,5,6,7,8,10,11	9	1,2,3,4,5,6,7,8,10	11	1,2,3,4,5,6,7,8,9,10,11	10	1,2,3,4,5,6,7,8,10,11	1	10	0
chr5A_538551215_538551526_block1623	chr5A	538551215	538551526	10	4	1,2,5,7	6	1,2,3,5,6,8	6	1,2,3,4,7,10	6	1,2,3,4,8,9	9	1,2,3,4,5,6,7,8,10	7	1,2,3,4,5,7,9	5	1,2,3,4,10	10	1,2,3,4,5,6,7,8,9,10	8	1,2,3,4,5,6,9,10	2	8	0
chr5A_538551716_538554508_block1624	chr5A	538551716	538554508	16	6	1,2,3,4,9,10	10	1,2,3,5,7,8,10,12,13,15	10	1,2,3,4,6,9,10,11,13,14	6	1,2,4,9,15,16	9	1,2,3,4,5,6,7,8,14	12	1,2,3,4,5,6,7,8,12,13,14,15	10	1,2,3,4,5,6,8,12,13,14	16	1,2,3,4,5,6,7,8,9,10,11,12,13,14,15,16	10	1,2,3,4,5,6,7,8,11,15	6	10	0
chr5A_538554544_538555971_block1625	chr5A	538554544	538555971	19	7	1,2,3,10,14,15,18	9	1,2,3,4,5,6,9,12,17	12	1,2,3,4,6,7,8,9,11,14,16,19	8	1,2,3,4,6,14,18,19	13	1,2,3,4,5,6,7,8,11,12,13,15,17	14	1,2,3,4,5,7,8,9,10,11,12,13,15,17	9	1,2,4,5,6,7,9,11,13	19	1,2,3,4,5,6,7,8,9,10,11,12,13,14,15,16,17,18,19	8	1,2,4,5,6,7,8,10	11	8	0
chr5A_538555997_538556263_block1626	chr5A	538555997	538556263	20	5	1,2,4,6,7	8	1,2,4,5,7,13,16,17	11	1,2,3,4,5,6,7,10,11,14,19	6	1,2,3,6,10,18	15	1,2,3,4,5,9,10,11,12,13,14,15,16,17,20	14	1,2,3,4,5,8,9,11,12,13,15,16,17,19	13	1,2,3,4,5,8,9,10,11,12,14,15,18	20	1,2,3,4,5,6,7,8,9,10,11,12,13,14,15,16,17,18,19,20	11	1,2,3,4,5,8,9,10,12,15,17	9	11	0
chr5A_538556360_538556522_block1627	chr5A	538556360	538556522	8	5	1,2,3,4,5	4	1,2,3,5	6	1,2,3,4,5,6	4	1,2,3,4	4	1,2,3,6	5	1,2,3,6,8	4	1,2,3,6	7	1,2,3,4,5,6,8	5	1,2,3,7,8	3	4	1
chr5A_538556650_538557359_block1628	chr5A	538556650	538557359	26	8	1,2,3,5,15,20,22,24	14	1,2,3,4,5,6,10,11,14,15,17,19,20,21	15	1,2,3,4,5,8,9,10,11,12,14,15,20,24,25	10	1,2,3,4,5,8,12,14,16,26	20	1,2,3,4,5,6,7,8,9,11,13,14,15,16,17,18,19,20,21,23	14	1,2,3,4,5,6,7,8,9,10,11,15,17,18	19	1,2,3,4,5,6,7,8,10,11,13,14,15,16,17,18,19,20,23	26	1,2,3,4,5,6,7,8,9,10,11,12,13,14,15,16,17,18,19,20,21,22,23,24,25,26	13	1,2,3,4,5,6,7,8,9,13,16,17,19	13	13	0
chr5A_538557397_538561570_block1629	chr5A	538557397	538561570	20	12	1,2,3,4,5,6,7,9,10,13,17,18	14	1,2,3,4,5,6,7,8,9,10,12,14,15,16	16	1,2,3,4,5,6,7,8,9,10,12,13,15,17,18,20	13	1,2,4,5,6,7,10,11,12,13,14,15,17	14	1,2,3,4,5,6,7,8,9,10,11,12,14,20	16	1,2,3,4,5,6,7,8,9,10,11,12,14,15,16,19	13	1,2,3,4,5,6,8,11,12,14,15,16,20	20	1,2,3,4,5,6,7,8,9,10,11,12,13,14,15,16,17,18,19,20	12	1,2,3,4,5,6,7,8,9,11,12,19	8	12	0
chr5A_538561601_538563235_block1630	chr5A	538561601	538563235	17	9	1,2,3,5,6,7,10,12,16	10	1,2,3,4,5,6,8,10,11,12	16	1,2,3,4,5,6,7,9,10,11,12,13,14,15,16,17	6	1,2,3,4,5,16	12	1,2,3,4,5,6,7,8,9,12,13,14	12	1,2,3,4,5,6,7,8,9,11,12,17	10	1,2,3,4,7,8,9,11,12,17	17	1,2,3,4,5,6,7,8,9,10,11,12,13,14,15,16,17	11	1,2,3,4,6,7,8,9,11,13,14	6	11	0
chr5A_538563246_538563915_block1631	chr5A	538563246	538563915	18	6	1,2,8,13,14,17	9	1,2,3,6,7,10,11,12,15	12	1,2,3,4,6,7,8,9,10,14,16,17	7	1,2,4,8,9,10,16	14	1,2,3,4,5,6,7,9,10,11,13,14,15,16	13	1,2,3,4,5,6,7,9,10,11,12,13,18	13	1,2,3,4,5,6,9,10,11,12,13,15,16	18	1,2,3,4,5,6,7,8,9,10,11,12,13,14,15,16,17,18	11	1,2,3,4,6,7,11,12,13,14,18	7	11	0
chr5A_538563944_538565605_block1632	chr5A	538563944	538565605	24	7	1,2,3,6,10,17,19	11	1,2,3,5,7,8,12,14,15,20,22	16	1,2,3,4,7,9,10,11,12,13,14,16,17,18,19,21	9	1,2,3,4,6,10,11,16,22	15	1,2,3,4,5,6,7,9,11,12,13,14,15,18,19	20	1,2,3,4,5,6,7,8,9,11,12,13,14,15,16,18,19,20,21,24	14	1,2,3,4,6,7,8,9,11,12,13,14,15,21	23	1,2,3,4,5,6,7,8,9,10,11,12,13,14,15,16,17,18,19,20,21,22,24	13	1,2,3,4,5,6,8,9,12,14,22,23,24	11	12	1
chr5A_538565941_538566976_block1633	chr5A	538565941	538566976	17	6	1,2,3,8,9,10	8	1,2,3,4,9,10,11,14	12	1,2,3,4,5,7,8,9,10,11,13,15	6	1,2,5,6,8,15	12	1,2,3,4,5,6,7,10,11,12,13,14	14	1,2,3,4,5,6,7,10,11,12,13,15,16,17	13	1,2,3,4,5,6,7,10,11,12,13,14,16	17	1,2,3,4,5,6,7,8,9,10,11,12,13,14,15,16,17	9	1,2,4,5,6,11,12,14,16	8	9	0
chr5A_538567118_538572052_block1634	chr5A	538567118	538572052	15	10	1,2,3,5,6,7,9,10,12,13	11	1,2,3,4,5,6,7,9,10,11,13	14	1,2,3,4,5,6,7,8,9,10,11,12,13,14	10	1,2,4,5,6,7,8,9,10,12	13	1,2,3,4,5,6,7,8,9,10,11,13,14	12	1,2,3,4,5,6,7,8,10,11,13,15	11	1,2,3,4,5,6,8,9,10,11,13	15	1,2,3,4,5,6,7,8,9,10,11,12,13,14,15	11	1,2,3,4,5,6,7,10,11,14,15	4	11	0
chr5A_538572183_538572295_block1635	chr5A	538572183	538572295	11	4	1,2,3,6	6	1,2,3,4,5,8	7	1,2,3,4,5,6,7	4	1,2,3,6	10	1,2,3,4,5,7,8,9,10,11	9	1,2,3,4,5,7,8,9,10	8	1,2,3,4,5,7,8,9	11	1,2,3,4,5,6,7,8,9,10,11	8	1,2,3,4,5,7,9,11	3	8	0
chr5A_538572325_538572541_block1636	chr5A	538572325	538572541	8	4	1,2,3,5	4	1,2,3,4	5	1,2,3,4,5	4	1,2,3,5	6	1,2,3,4,6,8	5	1,2,3,4,6	5	1,2,3,4,6	7	1,2,3,4,5,6,8	7	1,2,3,4,6,7,8	1	6	1
chr5A_538572723_538573031_block1637	chr5A	538572723	538573031	18	5	1,2,4,12,15	7	1,2,3,5,6,11,17	11	1,2,3,4,6,7,8,13,14,15,16	7	1,2,3,4,8,12,15	9	1,2,3,4,5,7,9,10,14	14	1,2,3,4,5,6,7,9,10,13,14,16,17,18	9	1,2,3,4,5,6,7,10,13	18	1,2,3,4,5,6,7,8,9,10,11,12,13,14,15,16,17,18	9	1,2,3,4,5,6,7,11,18	9	9	0
chr5A_538573045_538575489_block1638	chr5A	538573045	538575489	16	10	1,2,3,4,5,6,10,11,15,16	14	1,2,3,4,5,6,7,8,9,10,11,12,14,16	15	1,2,3,4,5,6,7,9,10,11,12,13,14,15,16	10	1,2,3,4,5,6,7,10,11,15	14	1,2,3,4,5,6,7,9,10,11,12,13,14,16	15	1,2,3,4,5,6,7,8,9,10,11,12,13,14,16	14	1,2,3,4,5,6,7,8,9,10,12,13,14,16	16	1,2,3,4,5,6,7,8,9,10,11,12,13,14,15,16	12	1,2,3,4,5,6,7,8,9,10,12,13	4	12	0
chr5A_538575561_538590158_block1639	chr5A	538575561	538590158	16	9	1,2,3,5,7,8,10,13,15	12	1,2,3,4,5,6,7,8,9,10,12,14	12	1,2,3,4,5,6,7,8,10,11,13,14	9	1,2,3,6,7,8,10,11,13	11	1,2,3,4,5,6,7,8,10,11,15	14	1,2,3,4,5,6,7,8,9,11,12,14,15,16	13	1,2,3,4,5,6,7,8,9,10,11,12,14	16	1,2,3,4,5,6,7,8,9,10,11,12,13,14,15,16	12	1,2,3,4,5,6,7,8,9,11,12,16	4	12	0
chr5A_538590200_538594732_block1640	chr5A	538590200	538594732	20	10	1,2,3,4,8,9,10,14,15,19	10	1,2,3,4,7,8,9,11,12,13	14	1,2,3,4,5,6,8,9,10,11,14,15,16,17	11	1,2,3,4,5,6,7,8,9,12,14	14	1,2,3,4,5,6,7,8,9,10,11,16,17,19	16	1,2,3,4,5,6,7,8,10,11,12,15,17,18,19,20	12	1,2,3,4,5,6,7,8,9,11,12,18	20	1,2,3,4,5,6,7,8,9,10,11,12,13,14,15,16,17,18,19,20	11	1,2,3,4,6,7,10,11,12,13,16	9	11	0
chr5A_538594751_538595208_block1641	chr5A	538594751	538595208	14	5	1,2,3,8,9	7	1,2,3,4,5,12,14	9	1,2,3,4,5,6,7,8,9	6	1,2,3,9,11,14	7	1,2,3,4,6,11,12	7	1,2,3,4,5,10,13	5	1,2,3,4,5	14	1,2,3,4,5,6,7,8,9,10,11,12,13,14	9	1,2,3,4,5,6,8,10,14	5	9	0
chr5A_538595278_538595289_block1642	chr5A	538595278	538595289	5	4	1,2,3,4	3	1,2,3	5	1,2,3,4,5	4	1,2,3,4	4	1,2,3,4	5	1,2,3,4,5	3	1,2,3	5	1,2,3,4,5	5	1,2,3,4,5	0	5	0
chr5A_538595316_538598932_block1643	chr5A	538595316	538598932	12	6	1,2,3,5,8,10	8	1,2,3,4,5,7,9,10	9	1,2,3,4,5,6,8,9,10	5	1,2,5,7,8	8	1,2,3,4,5,6,7,10	11	1,2,3,4,5,6,7,9,10,11,12	10	1,2,3,4,5,6,7,9,10,11	12	1,2,3,4,5,6,7,8,9,10,11,12	8	1,2,3,4,5,6,7,12	4	8	0
chr5A_538599008_538599258_block1644	chr5A	538599008	538599258	9	6	1,2,3,4,6,8	6	1,2,3,4,5,8	7	1,2,3,4,6,7,8	5	1,2,4,6,8	8	1,2,3,4,5,7,8,9	8	1,2,3,4,5,6,7,8	6	1,2,3,4,5,8	9	1,2,3,4,5,6,7,8,9	8	1,2,3,4,5,7,8,9	1	8	0
chr5A_538599395_538600480_block1645	chr5A	538599395	538600480	18	7	1,2,3,4,6,8,16	11	1,2,3,4,5,6,7,9,10,11,13	12	1,2,3,4,6,8,9,11,12,15,16,17	7	1,2,3,5,6,7,8	11	1,2,3,4,5,6,7,10,11,12,16	13	1,2,3,4,5,6,7,9,10,11,14,15,18	11	1,2,3,5,6,9,10,13,14,15,16	18	1,2,3,4,5,6,7,8,9,10,11,12,13,14,15,16,17,18	14	1,2,3,4,5,6,7,10,11,12,13,14,17,18	4	14	0
chr5A_538600561_538600993_block1646	chr5A	538600561	538600993	22	4	1,2,6,10	7	1,2,3,5,7,8,20	9	1,2,3,4,5,6,9,11,13	6	1,2,4,6,10,14	19	1,2,3,4,5,7,8,9,10,11,12,13,15,16,17,18,19,20,21	12	1,2,3,4,5,7,8,9,10,11,12,22	13	1,2,3,4,5,7,8,9,10,14,15,19,20	22	1,2,3,4,5,6,7,8,9,10,11,12,13,14,15,16,17,18,19,20,21,22	11	1,2,3,4,5,7,8,9,12,14,22	11	11	0
chr5A_538601302_538602149_block1647	chr5A	538601302	538602149	19	8	1,2,3,10,11,14,17,18	8	1,2,6,7,9,10,14,16	10	1,2,3,5,6,7,8,11,15,16	8	1,2,4,8,10,11,14,15	11	1,2,3,4,5,7,8,9,10,13,18	16	1,2,3,4,5,6,7,8,10,12,13,14,16,17,18,19	12	1,2,3,4,5,6,8,10,12,13,14,16	19	1,2,3,4,5,6,7,8,9,10,11,12,13,14,15,16,17,18,19	10	1,2,3,5,6,7,8,10,14,19	9	10	0
chr5A_538602186_538602411_block1648	chr5A	538602186	538602411	14	4	1,2,3,7	5	1,2,3,4,5	8	1,2,3,4,6,7,13,14	6	1,2,3,5,7,13	10	1,2,3,4,5,6,8,9,10,11	9	1,2,3,4,5,8,9,11,12	8	1,2,3,4,5,6,8,10	14	1,2,3,4,5,6,7,8,9,10,11,12,13,14	9	1,2,3,4,5,6,9,12,13	5	9	0
chr5A_538602465_538604635_block1649	chr5A	538602465	538604635	15	9	1,2,3,4,5,7,9,10,12	10	1,2,3,4,5,9,11,12,13,15	13	1,2,3,4,5,6,7,8,9,10,11,13,14	8	1,2,4,5,6,10,11,14	12	1,2,3,4,5,6,7,8,12,13,14,15	11	1,2,3,4,5,6,7,8,9,11,13	11	1,2,3,4,5,6,8,11,13,14,15	15	1,2,3,4,5,6,7,8,9,10,11,12,13,14,15	11	1,2,3,4,5,6,7,8,9,11,13	4	11	0
chr5A_538604660_538604886_block1650	chr5A	538604660	538604886	11	7	1,2,3,4,5,6,8	7	1,2,3,4,5,7,9	7	1,2,3,4,5,6,8	5	1,2,3,4,6	8	1,2,3,4,5,9,10,11	8	1,2,3,4,5,7,10,11	6	1,2,3,4,5,7	11	1,2,3,4,5,6,7,8,9,10,11	7	1,2,3,4,5,7,8	4	7	0
chr5A_538604888_538606430_block1651	chr5A	538604888	538606430	16	6	1,2,3,8,9,16	9	1,2,4,6,7,10,11,12,13	12	1,2,3,4,6,8,9,10,11,12,13,16	8	1,2,3,5,6,8,9,15	10	1,2,3,4,5,6,8,10,12,13	12	1,2,3,4,5,6,7,8,10,11,12,14	10	1,2,4,5,6,7,8,10,13,14	16	1,2,3,4,5,6,7,8,9,10,11,12,13,14,15,16	12	1,2,3,4,5,6,7,8,11,12,13,14	4	12	0
chr5A_538606486_538606959_block1652	chr5A	538606486	538606959	16	7	1,2,4,5,8,9,16	7	1,2,3,4,5,6,10	10	1,2,3,4,7,8,9,10,15,16	7	1,2,3,4,8,9,14	11	1,2,3,4,5,6,7,10,11,12,13	9	1,2,3,4,6,7,9,10,13	8	1,2,3,4,6,7,10,11	16	1,2,3,4,5,6,7,8,9,10,11,12,13,14,15,16	11	1,2,3,4,5,6,7,11,12,13,14	5	11	0
chr5A_538606980_538607020_block1653	chr5A	538606980	538607020	8	4	1,2,4,5	4	1,2,3,4	6	1,2,3,4,5,6	5	1,2,3,4,5	5	1,2,3,4,6	5	1,2,3,4,8	5	1,2,3,4,6	7	1,2,3,4,5,6,8	6	1,2,3,4,7,8	2	5	1
chr5A_538607042_538607380_block1654	chr5A	538607042	538607380	22	7	1,2,3,5,6,11,12	8	1,2,3,4,5,6,13,19	12	1,2,3,4,5,6,7,11,12,16,17,18	5	1,2,3,5,12	13	1,2,3,4,5,6,7,8,9,10,15,18,22	12	1,2,3,4,5,6,8,9,11,15,19,21	11	1,2,3,4,5,7,9,15,18,21,22	20	1,2,3,4,5,6,7,8,9,10,11,12,13,15,16,17,18,19,21,22	11	1,2,3,4,6,7,10,13,14,15,20	11	9	2
chr5A_538607417_538607509_block1655	chr5A	538607417	538607509	11	5	1,2,4,7,10	5	1,2,3,4,5	7	1,2,4,6,7,8,11	5	1,2,3,6,7	7	1,2,3,4,6,8,9	5	1,2,3,4,6	6	1,2,3,4,6,9	11	1,2,3,4,5,6,7,8,9,10,11	7	1,2,3,4,5,6,8	4	7	0
chr5A_538607520_538612083_block1656	chr5A	538607520	538612083	10	7	1,2,3,5,6,8,9	6	1,2,3,4,5,6	9	1,2,3,4,5,6,7,8,9	6	1,2,4,5,6,8	7	1,2,3,4,5,6,7	6	1,2,3,4,5,10	6	1,2,3,4,6,7	10	1,2,3,4,5,6,7,8,9,10	6	1,2,3,4,7,10	4	6	0
chr5A_538612094_538612696_block1657	chr5A	538612094	538612696	20	7	1,2,10,11,15,18,20	5	1,2,3,4,8	11	1,2,3,4,6,7,10,11,12,16,18	6	1,2,4,7,8,10	17	1,2,3,4,5,6,7,8,9,11,12,13,14,15,17,19,20	13	1,2,3,4,5,6,7,8,9,11,13,14,19	9	1,2,3,4,7,9,15,17,20	20	1,2,3,4,5,6,7,8,9,10,11,12,13,14,15,16,17,18,19,20	10	1,2,3,4,5,8,9,12,14,17	10	10	0
chr5A_538612781_538612830_block1658	chr5A	538612781	538612830	8	4	1,2,3,4	3	1,2,3	4	1,2,3,4	4	1,2,3,4	7	1,2,3,5,6,7,8	5	1,2,3,5,7	5	1,2,3,5,6	8	1,2,3,4,5,6,7,8	7	1,2,3,5,6,7,8	1	7	0
chr5A_538612851_538612928_block1659	chr5A	538612851	538612928	13	4	1,2,3,4	4	1,2,3,7	5	1,2,3,4,13	4	1,2,3,4	11	1,2,3,5,6,7,8,9,10,11,12	7	1,2,3,5,6,10,11	5	1,2,3,5,9	13	1,2,3,4,5,6,7,8,9,10,11,12,13	7	1,2,3,5,7,8,11	6	7	0
chr5A_538613034_538613211_block1660	chr5A	538613034	538613211	6	4	1,2,3,4	3	1,2,3	4	1,2,3,4	4	1,2,3,4	4	1,2,3,6	4	1,2,3,5	4	1,2,3,5	6	1,2,3,4,5,6	5	1,2,3,5,6	1	5	0
chr5A_538613253_538613884_block1661	chr5A	538613253	538613884	18	6	1,2,6,7,10,12	6	1,2,8,9,10,13	9	1,2,3,4,7,8,10,11,15	7	1,2,4,6,7,10,15	12	1,2,3,4,5,6,8,9,11,12,13,18	11	1,2,3,4,5,6,8,11,13,16,17	9	1,2,4,5,8,9,13,17,18	17	1,2,3,4,5,6,7,8,9,10,11,12,13,15,16,17,18	8	1,2,3,4,5,6,11,14	10	7	1
chr5A_538614026_538614325_block1662	chr5A	538614026	538614325	17	6	1,2,6,7,8,16	7	1,2,3,4,8,13,15	10	1,2,3,5,6,7,8,10,11,16	6	1,2,3,4,6,8	15	1,2,3,5,7,8,9,10,11,12,13,14,15,16,17	12	1,2,3,4,5,7,8,9,11,13,15,17	10	1,2,3,4,5,9,10,12,14,16	17	1,2,3,4,5,6,7,8,9,10,11,12,13,14,15,16,17	10	1,2,3,4,5,7,8,10,14,17	7	10	0
chr5A_538614344_538614548_block1663	chr5A	538614344	538614548	21	3	1,2,10	7	1,2,3,5,6,19,21	7	1,2,3,4,6,12,15	6	1,2,10,14,16,18	17	1,2,3,4,5,6,7,8,9,10,11,12,13,14,15,17,20	13	1,2,3,4,5,6,7,8,10,11,14,15,17	11	1,2,3,4,6,8,9,10,13,17,20	21	1,2,3,4,5,6,7,8,9,10,11,12,13,14,15,16,17,18,19,20,21	10	1,2,4,7,8,14,15,16,17,19	11	10	0
chr5A_538614586_538615070_block1664	chr5A	538614586	538615070	13	4	1,2,5,8	4	1,2,3,5	6	1,2,4,5,7,8	7	1,2,5,6,8,10,11	10	1,2,3,4,5,6,7,9,12,13	9	1,2,4,5,6,7,9,11,13	8	1,2,4,5,6,7,9,10	13	1,2,3,4,5,6,7,8,9,10,11,12,13	7	1,2,3,4,5,6,7	6	7	0
chr5A_538615114_538615266_block1665	chr5A	538615114	538615266	16	5	1,2,6,7,11	6	1,2,3,5,9,11	6	1,2,3,4,6,16	6	1,2,3,4,6,15	10	1,2,3,4,5,7,9,10,12,13	11	1,2,3,4,5,7,8,10,11,14,15	9	1,2,3,4,5,7,9,10,11	16	1,2,3,4,5,6,7,8,9,10,11,12,13,14,15,16	9	1,2,3,5,7,8,9,12,14	7	9	0
chr5A_538615380_538615916_block1666	chr5A	538615380	538615916	16	6	1,2,3,5,6,10	7	1,2,3,5,7,9,11	12	1,2,3,4,5,6,7,8,9,13,14,15	7	1,2,3,5,6,13,15	12	1,2,3,4,7,8,9,10,11,12,14,16	10	1,2,3,4,9,11,12,13,14,16	4	1,2,3,4	16	1,2,3,4,5,6,7,8,9,10,11,12,13,14,15,16	6	1,2,3,4,8,12	10	6	0
chr5A_538616024_538771076_block1667	chr5A	538616024	538771076	12	9	1,2,3,4,5,6,7,8,9	9	1,2,3,4,5,6,7,8,10	11	1,2,3,4,5,6,7,8,9,10,12	7	1,2,3,5,6,8,9	8	1,2,3,4,5,6,7,8	11	1,2,3,4,5,6,7,8,10,11,12	8	1,2,3,4,5,6,7,10	12	1,2,3,4,5,6,7,8,9,10,11,12	8	1,2,3,4,5,6,7,11	4	8	0
chr5A_538771093_538772160_block1668	chr5A	538771093	538772160	22	6	1,2,3,6,7,13	13	1,2,3,4,5,6,7,8,9,11,16,17,18	14	1,2,3,4,6,7,8,9,10,11,12,13,15,21	9	1,2,3,4,8,10,13,16,22	14	1,2,3,4,5,6,7,8,9,10,11,12,17,20	15	1,2,3,4,5,6,7,8,9,10,11,12,14,17,19	12	1,2,3,5,7,9,10,11,12,14,15,18	22	1,2,3,4,5,6,7,8,9,10,11,12,13,14,15,16,17,18,19,20,21,22	13	1,2,3,4,5,6,8,9,11,12,14,16,18	9	13	0
chr5A_538772348_538772785_block1669	chr5A	538772348	538772785	8	4	1,2,3,4	4	1,2,3,5	7	1,2,3,4,5,6,8	4	1,2,3,4	5	1,2,3,6,7	5	1,2,3,4,5	6	1,2,3,5,6,7	8	1,2,3,4,5,6,7,8	5	1,2,3,4,6	3	5	0
chr5A_538772787_538773773_block1670	chr5A	538772787	538773773	10	4	1,2,5,8	6	1,2,3,4,5,7	6	1,2,3,4,5,8	6	1,2,4,5,6,8	8	1,2,3,4,5,6,7,9	8	1,2,3,4,5,6,7,9	8	1,2,3,4,5,6,7,9	9	1,2,3,4,5,6,7,8,9	9	1,2,3,4,5,6,7,9,10	1	8	1
chr5A_538773812_538774921_block1671	chr5A	538773812	538774921	11	4	1,2,3,7	6	1,2,3,5,6,8	6	1,2,3,7,8,11	5	1,2,3,7,11	8	1,2,3,4,5,6,9,10	9	1,2,3,4,5,6,8,10,11	7	1,2,3,4,6,8,10	11	1,2,3,4,5,6,7,8,9,10,11	7	1,2,3,4,5,6,9	4	7	0
chr5A_538775055_538786311_block1672	chr5A	538775055	538786311	16	10	1,2,3,4,6,7,10,12,13,14	12	1,2,3,4,5,6,7,10,11,13,14,15	12	1,2,3,4,5,6,7,9,10,12,13,15	8	1,2,3,4,6,7,8,12	11	1,2,3,4,5,6,7,8,9,10,14	13	1,2,3,4,5,6,7,8,9,10,11,15,16	10	1,2,3,4,5,6,8,10,11,15	16	1,2,3,4,5,6,7,8,9,10,11,12,13,14,15,16	11	1,2,3,4,5,6,8,9,10,11,16	5	11	0
chr5A_538786402_538845201_block1673	chr5A	538786402	538845201	8	7	1,2,3,4,5,6,8	7	1,2,3,4,5,6,7	7	1,2,3,4,5,6,8	7	1,2,3,4,5,6,8	6	1,2,3,4,5,6	7	1,2,3,4,5,6,7	6	1,2,3,4,5,7	8	1,2,3,4,5,6,7,8	6	1,2,3,4,5,7	2	6	0
chr5A_538845235_538853878_block1674	chr5A	538845235	538853878	10	6	1,2,3,5,7,10	6	1,2,3,4,5,6	9	1,2,3,4,5,6,8,9,10	8	1,2,3,4,5,6,8,10	9	1,2,3,4,5,6,7,8,9	9	1,2,3,4,5,6,7,8,9	8	1,2,3,4,6,7,8,9	10	1,2,3,4,5,6,7,8,9,10	9	1,2,3,4,5,6,7,8,9	1	9	0
chr5A_538853906_538854818_block1675	chr5A	538853906	538854818	5	4	1,2,3,5	4	1,2,3,4	5	1,2,3,4,5	5	1,2,3,4,5	4	1,2,3,4	4	1,2,3,4	4	1,2,3,4	5	1,2,3,4,5	4	1,2,3,4	1	4	0
chr5A_538854827_538857079_block1676	chr5A	538854827	538857079	11	6	1,2,3,4,5,8	6	1,2,3,4,5,7	8	1,2,3,4,5,6,8,10	7	1,2,3,4,5,8,9	7	1,2,3,4,5,6,10	8	1,2,3,4,5,6,7,11	8	1,2,3,4,5,6,7,10	11	1,2,3,4,5,6,7,8,9,10,11	9	1,2,3,4,5,6,7,9,11	2	9	0
chr5A_538857173_538861473_block1677	chr5A	538857173	538861473	8	6	1,2,4,6,7,8	6	1,2,3,4,6,7	7	1,2,3,4,5,6,8	8	1,2,3,4,5,6,7,8	7	1,2,3,4,5,6,7	6	1,2,3,4,5,7	7	1,2,3,4,5,6,7	8	1,2,3,4,5,6,7,8	5	1,2,3,4,7	3	5	0
chr5A_538861812_538865922_block1678	chr5A	538861812	538865922	9	5	1,2,3,4,7	5	1,2,3,4,5	8	1,2,3,4,6,7,8,9	8	1,2,3,4,5,6,7,9	7	1,2,3,4,6,8,9	6	1,2,3,4,5,6	7	1,2,3,4,5,6,9	9	1,2,3,4,5,6,7,8,9	7	1,2,3,4,5,6,8	2	7	0
chr5A_538865939_539016997_block1679	chr5A	538865939	539016997	8	8	1,2,3,4,5,6,7,8	6	1,2,3,4,5,6	8	1,2,3,4,5,6,7,8	7	1,2,3,4,5,6,7	6	1,2,3,4,5,6	6	1,2,3,4,5,6	5	1,2,3,4,5	8	1,2,3,4,5,6,7,8	6	1,2,3,4,5,6	2	6	0
chr5A_539017021_539019028_block1680	chr5A	539017021	539019028	19	12	1,2,3,4,5,7,11,14,16,17,18,19	11	1,2,3,4,5,6,7,10,13,14,18	17	1,2,3,4,5,6,7,8,9,11,12,13,14,15,17,18,19	10	1,2,4,6,7,8,11,13,16,17	14	1,2,3,4,5,6,7,8,9,12,14,15,16,18	14	1,2,3,4,5,6,7,8,9,12,13,14,15,16	12	1,2,3,4,5,6,8,9,12,13,14,15	19	1,2,3,4,5,6,7,8,9,10,11,12,13,14,15,16,17,18,19	9	1,2,3,5,6,9,10,12,16	10	9	0
chr5A_539019089_539070102_block1681	chr5A	539019089	539070102	10	9	1,2,3,4,5,6,7,9,10	8	1,2,3,4,5,6,7,8	9	1,2,3,4,5,6,7,9,10	6	1,2,3,4,5,9	8	1,2,3,4,5,6,7,8	8	1,2,3,4,5,6,7,8	8	1,2,3,4,5,6,7,8	10	1,2,3,4,5,6,7,8,9,10	8	1,2,3,4,5,6,7,8	2	8	0
chr5A_539070200_539074810_block1682	chr5A	539070200	539074810	8	6	1,2,3,4,6,7	6	1,2,3,4,5,6	7	1,2,3,4,5,7,8	7	1,2,3,4,6,7,8	7	1,2,3,4,5,6,8	7	1,2,3,4,5,6,8	7	1,2,3,4,5,6,8	8	1,2,3,4,5,6,7,8	7	1,2,3,4,5,6,8	1	7	0
chr5A_539074864_539084277_block1683	chr5A	539074864	539084277	19	9	1,2,3,5,7,9,10,12,19	13	1,2,3,5,6,7,8,9,10,11,13,14,17	12	1,2,3,4,5,6,7,9,12,15,16,19	12	1,2,3,5,6,7,8,10,11,12,17,18	13	1,2,3,4,5,6,7,9,10,11,12,15,16	15	1,2,3,4,5,6,7,8,9,10,11,13,15,17,18	13	1,2,3,4,5,6,7,8,10,11,12,13,15	19	1,2,3,4,5,6,7,8,9,10,11,12,13,14,15,16,17,18,19	15	1,2,3,4,5,6,7,8,9,11,13,14,15,16,18	4	15	0
chr5A_539085095_539086908_block1684	chr5A	539085095	539086908	12	8	1,2,3,5,6,7,10,12	9	1,2,3,4,5,6,9,10,11	9	1,2,3,4,5,6,7,10,12	7	1,2,3,5,6,7,11	9	1,2,3,4,5,6,7,9,10	7	1,2,3,4,5,6,9	7	1,2,3,4,5,7,9	11	1,2,3,4,5,6,7,9,10,11,12	9	1,2,3,4,5,6,7,8,11	3	8	1
chr5A_539086939_539087375_block1685	chr5A	539086939	539087375	14	5	1,2,4,6,14	5	1,2,3,4,11	10	1,2,3,4,5,6,8,9,13,14	4	1,2,4,7	12	1,2,3,4,5,6,7,9,10,11,12,13	10	1,2,3,5,6,7,8,9,10,13	10	1,2,3,5,6,7,8,9,11,12	14	1,2,3,4,5,6,7,8,9,10,11,12,13,14	8	1,2,3,4,5,6,8,10	6	8	0
chr5A_539087591_539118433_block1686	chr5A	539087591	539118433	12	10	1,2,3,4,5,6,7,8,9,10	8	1,2,3,4,5,6,7,8	10	1,2,3,4,5,6,7,8,9,10	8	1,2,3,4,5,6,7,9	10	1,2,3,4,5,6,7,8,9,12	9	1,2,3,4,5,6,7,8,11	9	1,2,3,4,5,6,7,9,11	12	1,2,3,4,5,6,7,8,9,10,11,12	9	1,2,3,4,5,6,7,8,12	3	9	0
chr5A_539118474_539118741_block1687	chr5A	539118474	539118741	16	6	1,2,3,4,6,13	9	1,2,3,4,5,6,8,9,11	10	1,2,3,4,5,8,10,11,13,15	8	1,2,3,4,5,7,12,14	13	1,2,3,4,5,6,7,8,9,10,11,12,16	13	1,2,3,4,5,6,7,8,9,10,11,12,16	11	1,2,3,4,5,6,7,8,9,10,11	16	1,2,3,4,5,6,7,8,9,10,11,12,13,14,15,16	9	1,2,3,4,5,6,7,10,11	7	9	0
chr5A_539118771_539121864_block1688	chr5A	539118771	539121864	13	8	1,2,3,4,8,9,11,12	10	1,2,3,4,5,6,7,9,10,11	8	1,2,3,4,6,8,11,12	5	1,2,3,4,6	10	1,2,3,4,5,6,7,8,9,11	10	1,2,3,4,5,6,7,8,11,13	8	1,2,3,4,5,6,7,11	13	1,2,3,4,5,6,7,8,9,10,11,12,13	9	1,2,3,4,5,6,7,9,10	4	9	0
chr5A_539121889_539131706_block1689	chr5A	539121889	539131706	17	10	1,2,3,4,5,6,8,10,14,17	12	1,2,3,4,5,6,7,8,9,12,13,14	13	1,2,3,4,5,6,8,10,11,13,14,15,17	8	1,2,3,4,5,6,9,10	13	1,2,3,4,5,7,8,9,10,11,13,14,15	13	1,2,3,4,5,6,7,8,9,11,12,13,14	13	1,2,3,4,5,6,7,10,11,12,13,14,15	16	1,2,3,4,5,6,7,8,9,10,11,12,13,14,15,17	13	1,2,3,4,5,6,7,8,9,11,12,13,16	4	12	1
chr5A_539131748_539131890_block1690	chr5A	539131748	539131890	20	7	1,2,3,4,11,15,18	7	1,2,3,5,6,9,12	8	1,2,3,4,7,8,9,15	6	1,2,3,6,14,18	16	1,2,3,4,5,6,7,8,9,10,12,13,14,17,19,20	15	1,2,3,4,5,6,7,8,9,10,11,12,13,17,19	9	1,2,3,4,5,6,7,13,20	19	1,2,3,4,5,6,7,8,9,10,11,12,13,14,15,17,18,19,20	8	1,2,3,4,5,9,10,16	12	7	1
chr5A_539131928_539131946_block1691	chr5A	539131928	539131946	4	3	1,2,3	3	1,2,3	3	1,2,3	3	1,2,3	4	1,2,3,4	4	1,2,3,4	4	1,2,3,4	4	1,2,3,4	3	1,2,3	1	3	0
chr5A_539131963_539133131_block1692	chr5A	539131963	539133131	15	5	1,2,3,4,14	6	1,2,3,4,5,12	10	1,2,3,4,6,7,10,11,14,15	5	1,2,3,4,15	12	1,2,3,4,5,6,7,8,9,11,12,13	10	1,2,3,4,5,6,7,8,9,13	11	1,2,3,4,5,6,7,8,9,11,12	15	1,2,3,4,5,6,7,8,9,10,11,12,13,14,15	9	1,2,3,4,6,7,8,10,12	6	9	0
chr5A_539133132_539136206_block1693	chr5A	539133132	539136206	15	11	1,2,3,4,6,7,8,10,12,13,14	11	1,2,3,4,5,6,7,8,10,11,13	14	1,2,3,4,5,6,7,8,9,10,11,12,13,14	10	1,2,3,5,6,8,9,11,12,15	12	1,2,3,4,5,6,7,8,9,10,12,13	12	1,2,3,4,5,6,7,8,9,10,11,13	11	1,2,3,4,5,6,8,9,10,11,12	15	1,2,3,4,5,6,7,8,9,10,11,12,13,14,15	12	1,2,3,4,5,6,7,8,9,10,13,15	3	12	0
chr5A_539136212_539136348_block1694	chr5A	539136212	539136348	12	6	1,2,3,6,8,12	5	1,2,3,4,5	7	1,2,3,4,5,9,12	6	1,2,3,4,7,11	10	1,2,3,4,5,6,7,8,9,10	10	1,2,3,4,5,6,7,8,9,10	7	1,2,3,4,5,6,12	12	1,2,3,4,5,6,7,8,9,10,11,12	9	1,2,3,4,5,6,7,8,12	3	9	0
chr5A_539136361_539238989_block1695	chr5A	539136361	539238989	10	9	1,2,3,4,5,6,7,8,10	8	1,2,3,4,5,6,7,8	10	1,2,3,4,5,6,7,8,9,10	7	1,2,3,4,5,6,7	9	1,2,3,4,5,6,7,8,9	9	1,2,3,4,5,6,7,8,9	8	1,2,3,4,5,6,7,9	10	1,2,3,4,5,6,7,8,9,10	8	1,2,3,4,5,6,8,9	2	8	0
chr5A_539239015_539241001_block1696	chr5A	539239015	539241001	26	15	1,2,3,4,5,6,7,10,11,16,17,18,19,22,25	15	1,2,3,4,5,6,7,8,9,10,11,12,16,22,24	18	1,2,3,5,6,7,8,13,15,16,17,18,19,20,21,22,25,26	13	1,2,3,6,7,9,11,14,15,17,22,23,24	17	1,2,3,4,5,6,7,8,9,11,12,13,14,15,16,20,21	19	1,2,3,5,6,7,8,9,10,11,12,13,14,15,16,18,19,20,24	18	1,2,3,4,5,6,7,8,9,10,11,12,13,14,15,16,19,20	26	1,2,3,4,5,6,7,8,9,10,11,12,13,14,15,16,17,18,19,20,21,22,23,24,25,26	16	1,2,3,4,5,6,7,9,10,11,12,14,15,18,19,21	10	16	0
chr5A_539241312_540033237_block1697	chr5A	539241312	540033237	9	9	1,2,3,4,5,6,7,8,9	8	1,2,3,4,5,6,7,8	9	1,2,3,4,5,6,7,8,9	6	1,2,3,4,5,6	8	1,2,3,4,5,6,7,8	8	1,2,3,4,5,6,7,8	7	1,2,3,4,5,6,8	9	1,2,3,4,5,6,7,8,9	7	1,2,3,4,5,6,7	2	7	0
chr5A_540033816_540049097_block1698	chr5A	540033816	540049097	10	8	1,2,3,4,5,6,7,9	8	1,2,3,4,5,6,7,8	10	1,2,3,4,5,6,7,8,9,10	7	1,2,3,4,5,6,7	8	1,2,3,4,5,6,7,8	7	1,2,3,4,5,6,7	6	1,2,3,4,5,6	10	1,2,3,4,5,6,7,8,9,10	8	1,2,3,4,5,6,7,10	2	8	0
chr5A_540049630_540361909_block1699	chr5A	540049630	540361909	10	8	1,2,3,4,5,6,7,10	9	1,2,3,4,5,6,7,8,9	9	1,2,3,4,5,6,7,8,10	8	1,3,4,5,6,7,8,9	8	1,2,3,4,5,6,7,8	8	1,2,3,4,5,6,7,9	9	1,2,3,4,5,6,7,8,9	10	1,2,3,4,5,6,7,8,9,10	7	1,2,3,4,5,6,7	3	7	0
chr5A_540361911_540362504_block1700	chr5A	540361911	540362504	6	4	1,2,3,5	4	1,2,3,4	4	1,2,3,5	5	1,2,3,4,6	3	1,2,3	4	1,2,3,4	4	1,2,3,4	6	1,2,3,4,5,6	4	1,2,3,6	2	4	0
chr5A_540362510_540574798_block1701	chr5A	540362510	540574798	19	12	1,2,3,4,5,6,7,10,11,12,15,17	13	1,2,3,4,5,6,7,8,9,10,11,12,16	15	1,2,3,4,5,6,7,8,9,10,11,12,14,15,17	12	1,2,5,6,7,8,9,11,12,14,15,16	14	1,2,3,4,5,6,7,8,9,10,11,12,13,17	16	1,2,3,4,5,6,7,8,9,10,12,13,16,17,18,19	16	1,2,3,4,5,6,7,8,9,10,11,12,13,16,17,18	19	1,2,3,4,5,6,7,8,9,10,11,12,13,14,15,16,17,18,19	13	1,2,3,4,5,6,7,8,10,11,14,17,18	6	13	0
chr5A_540574893_543212596_block1702	chr5A	540574893	543212596	16	10	1,2,3,5,7,8,9,10,11,14	14	1,2,3,4,5,6,8,9,10,11,12,14,15,16	13	1,2,3,4,5,7,8,9,10,11,12,14,16	10	1,3,4,7,8,9,10,11,12,15	14	1,2,3,4,5,6,7,8,9,10,11,12,13,14	14	1,2,3,4,5,6,7,8,9,10,12,13,14,15	15	1,2,3,4,5,6,7,8,9,11,12,13,14,15,16	16	1,2,3,4,5,6,7,8,9,10,11,12,13,14,15,16	13	1,2,3,4,5,6,7,8,9,10,11,14,16	3	13	0
chr5A_543212659_544212659_block1703	chr5A	543212659	544212659	13	8	1,2,3,4,6,7,8,12	11	1,2,3,4,5,6,7,8,9,10,11	10	1,2,3,4,5,6,7,8,10,12	8	1,2,4,5,7,8,11,12	11	1,2,3,4,5,6,7,8,9,10,12	12	1,2,3,4,5,6,7,8,9,10,11,13	11	1,2,3,4,5,6,7,8,9,10,11	13	1,2,3,4,5,6,7,8,9,10,11,12,13	11	1,2,3,4,5,6,7,8,9,10,12	2	11	0
chr5A_544212660_544475798_block1704	chr5A	544212660	544475798	16	10	1,2,3,4,5,6,7,8,9,16	9	1,2,3,4,5,6,7,8,9	13	1,2,3,4,5,6,7,8,9,11,13,15,16	8	1,2,4,5,6,8,9,14	13	1,2,3,4,5,6,7,8,9,10,11,13,14	13	1,2,3,4,5,6,7,8,9,10,11,12,13	10	1,2,3,4,5,6,7,8,9,10	16	1,2,3,4,5,6,7,8,9,10,11,12,13,14,15,16	12	1,2,3,4,5,6,7,8,9,11,13,15	4	12	0
chr5A_544475802_544567102_block1705	chr5A	544475802	544567102	14	7	1,2,3,4,5,7,8	10	1,2,3,4,5,6,7,8,10,11	11	1,2,3,4,5,6,7,8,9,10,14	7	1,2,3,4,5,6,8	9	1,2,3,4,5,6,7,9,10	13	1,2,3,4,5,6,7,8,9,10,11,12,13	11	1,2,3,4,5,6,7,8,10,11,13	14	1,2,3,4,5,6,7,8,9,10,11,12,13,14	11	1,2,3,4,5,6,7,8,9,10,14	3	11	0
chr5A_544567370_544568562_block1706	chr5A	544567370	544568562	11	4	1,2,3,4	6	1,2,3,4,6,7	6	1,2,3,4,7,10	3	1,2,3	6	1,2,3,4,5,7	9	1,2,3,4,5,6,7,8,11	8	1,2,3,4,5,6,9,10	11	1,2,3,4,5,6,7,8,9,10,11	7	1,2,3,4,5,7,10	4	7	0
chr5A_544568881_544569069_block1707	chr5A	544568881	544569069	6	4	1,2,3,4	4	1,2,3,4	4	1,2,3,4	3	1,2,3	4	1,2,3,4	4	1,2,3,4	4	1,2,3,4	4	1,2,3,4	6	1,2,3,4,5,6	0	4	2
chr5A_544569076_544576046_block1708	chr5A	544569076	544576046	19	9	1,2,3,4,7,10,11,16,17	10	1,2,3,4,5,7,8,9,15,17	13	1,2,3,4,5,7,9,10,11,12,13,14,19	6	1,2,3,5,7,14	14	1,2,3,4,5,6,7,8,9,11,12,13,15,17	15	1,2,3,4,5,6,7,8,9,10,12,14,15,16,18	13	1,2,3,4,5,6,7,8,9,10,12,15,16	19	1,2,3,4,5,6,7,8,9,10,11,12,13,14,15,16,17,18,19	11	1,2,3,4,5,7,8,12,13,17,19	8	11	0
chr5A_544576185_544576209_block1709	chr5A	544576185	544576209	5	4	1,2,3,4	4	1,2,3,4	4	1,2,3,5	3	1,2,3	5	1,2,3,4,5	4	1,2,3,4	5	1,2,3,4,5	5	1,2,3,4,5	4	1,2,3,4	1	4	0
chr5A_544576211_544583123_block1710	chr5A	544576211	544583123	13	6	1,3,4,7,10,11	9	1,2,3,4,5,7,9,10,11	9	1,2,3,4,7,8,10,12,13	6	1,2,3,4,7,12	11	1,2,3,4,5,6,7,8,10,12,13	10	1,2,3,4,6,7,8,9,10,12	10	1,2,3,4,6,7,8,9,10,12	13	1,2,3,4,5,6,7,8,9,10,11,12,13	10	1,2,3,4,5,7,8,11,12,13	3	10	0
chr5A_544583253_544585489_block1711	chr5A	544583253	544585489	15	9	1,2,3,4,5,7,8,10,14	9	1,2,3,4,5,6,7,10,12	9	1,2,3,4,5,6,8,11,13	6	1,2,3,5,8,11	9	1,2,3,4,5,7,9,13,14	10	1,2,3,4,5,6,11,12,13,15	8	1,2,3,4,5,6,12,13	15	1,2,3,4,5,6,7,8,9,10,11,12,13,14,15	9	1,2,3,4,5,6,7,9,10	6	9	0
chr5A_544585545_545132370_block1712	chr5A	544585545	545132370	17	10	1,2,3,4,5,6,7,8,9,10	13	1,2,3,4,5,6,7,8,9,10,11,13,15	12	1,2,3,4,5,6,7,8,9,10,11,17	9	1,2,3,4,5,6,7,9,16	14	1,2,3,4,5,6,7,8,9,10,11,13,14,15	14	1,2,3,4,5,6,7,8,10,11,12,13,14,15	12	1,2,3,4,5,6,7,9,11,12,13,15	17	1,2,3,4,5,6,7,8,9,10,11,12,13,14,15,16,17	13	1,2,3,4,5,6,7,8,9,10,11,16,17	4	13	0
chr5A_545132394_545207232_block1713	chr5A	545132394	545207232	15	11	1,2,3,4,5,6,7,9,10,11,12	12	1,2,3,4,5,6,7,8,9,10,11,12	12	1,2,3,4,5,6,7,9,10,12,13,15	10	1,2,3,5,6,7,10,11,13,15	12	1,2,3,4,5,6,7,8,9,10,12,13	11	1,2,3,4,5,6,7,9,10,12,14	11	1,2,3,4,5,6,7,10,12,13,14	15	1,2,3,4,5,6,7,8,9,10,11,12,13,14,15	12	1,2,3,4,5,6,7,8,9,11,12,15	3	12	0
chr5A_545207246_545584198_block1714	chr5A	545207246	545584198	25	13	1,2,3,4,5,6,7,9,12,13,14,15,16	14	1,2,3,4,5,7,8,9,10,13,14,15,16,23	14	1,2,3,4,5,6,7,8,9,12,14,15,18,22	12	1,2,6,8,9,12,14,16,17,18,24,25	17	1,2,3,4,5,6,7,8,10,11,15,16,18,20,21,22,24	17	1,2,3,4,5,6,7,9,10,11,12,14,15,16,19,20,22	16	1,2,3,5,6,8,9,10,11,12,15,16,18,19,20,23	25	1,2,3,4,5,6,7,8,9,10,11,12,13,14,15,16,17,18,19,20,21,22,23,24,25	14	1,2,3,4,5,7,8,10,13,15,17,19,23,25	11	14	0
chr5A_545584297_545584909_block1715	chr5A	545584297	545584909	19	6	1,2,3,8,17,18	5	1,4,7,10,16	9	1,2,3,4,6,7,8,9,13	7	1,2,3,4,6,8,11	4	1,3,4,12	9	1,2,4,5,6,12,14,16,19	7	1,2,3,4,5,14,15	19	1,2,3,4,5,6,7,8,9,10,11,12,13,14,15,16,17,18,19	10	1,2,6,7,8,9,10,11,13,15	9	10	0
chr5A_545586823_545590839_block1716	chr5A	545586823	545590839	19	9	1,2,3,4,5,7,8,9,13	10	1,2,3,4,6,7,8,9,12,15	8	1,2,3,4,5,9,10,14	8	1,2,3,4,5,7,14,18	10	1,2,3,4,6,7,8,10,15,16	13	1,2,3,4,5,6,7,8,10,11,13,16,19	12	1,2,3,4,5,6,7,8,11,12,14,17	19	1,2,3,4,5,6,7,8,9,10,11,12,13,14,15,16,17,18,19	13	1,2,3,4,5,6,7,8,9,10,13,15,18	6	13	0
chr5A_545590869_545832783_block1717	chr5A	545590869	545832783	28	13	1,2,5,6,7,11,12,14,15,16,18,20,28	16	1,2,4,5,6,7,9,10,11,12,13,14,16,18,19,21	19	1,2,3,4,5,6,7,8,10,12,13,14,15,17,18,20,21,23,27	13	1,3,5,6,7,11,14,15,17,20,26,27,28	18	1,2,3,4,5,6,7,8,9,10,11,12,13,14,17,18,19,23	20	1,2,3,4,5,6,7,8,9,10,11,12,14,15,16,17,18,19,23,25	17	1,2,3,4,5,6,7,8,10,11,13,14,15,17,18,19,21	26	1,2,3,4,5,6,7,8,9,10,11,12,13,14,15,16,17,18,19,20,21,23,25,26,27,28	16	1,2,3,4,5,6,8,9,12,13,16,17,20,22,24,26	12	14	2
chr5A_545833473_545844589_block1718	chr5A	545833473	545844589	33	13	1,2,3,4,5,6,8,10,11,13,19,22,26	14	1,2,3,4,5,6,7,8,13,14,16,17,18,24	20	1,2,3,4,5,6,7,8,9,10,12,18,20,21,22,23,25,26,27,32	14	1,2,3,4,5,8,10,11,12,21,22,31,32,33	16	1,2,3,4,5,6,8,9,11,12,14,15,16,17,20,28	23	1,2,3,4,5,6,7,9,11,12,15,16,17,18,19,20,23,24,26,27,28,29,30	17	1,2,3,4,5,7,8,11,12,14,15,16,18,23,24,25,26	33	1,2,3,4,5,6,7,8,9,10,11,12,13,14,15,16,17,18,19,20,21,22,23,24,25,26,27,28,29,30,31,32,33	16	1,2,3,4,6,8,9,10,12,13,15,16,18,20,23,31	17	16	0
chr5A_545845410_546003199_block1719	chr5A	545845410	546003199	32	15	1,2,5,6,8,10,11,14,16,17,19,20,22,23,25	18	1,2,3,4,5,6,7,9,10,11,12,14,17,18,19,21,22,24	21	1,2,4,5,6,8,9,11,12,14,15,16,17,19,20,21,23,25,26,27,31	15	2,5,6,8,9,10,14,15,16,17,20,23,27,29,31	22	1,2,3,4,5,6,7,8,9,10,11,12,13,14,15,17,18,19,21,24,26,27	24	1,2,3,4,5,6,7,8,10,11,12,13,14,15,16,17,18,19,21,24,25,26,28,30	22	1,2,3,4,5,6,8,9,10,12,13,14,15,16,17,18,19,21,24,25,27,28	31	1,2,3,4,5,6,7,8,9,10,11,12,13,14,15,16,17,18,19,20,21,22,23,24,25,26,27,28,29,30,31	17	1,2,3,4,5,6,7,9,11,13,14,19,20,22,24,29,32	15	16	1
chr5A_546003298_546003308_block1720	chr5A	546003298	546003308	4	3	1,2,3	3	1,2,3	3	1,2,3	3	1,2,3	4	1,2,3,4	3	1,2,3	3	1,2,3	4	1,2,3,4	4	1,2,3,4	0	4	0
chr5A_546003411_546030020_block1721	chr5A	546003411	546030020	24	13	1,2,3,4,6,8,9,10,11,13,14,16,18	15	1,2,3,4,5,6,7,8,9,10,11,12,13,14,19	17	1,2,3,4,5,6,8,9,11,12,13,14,16,18,20,21,23	13	1,2,4,6,8,9,10,13,14,16,18,21,23	17	1,2,3,4,5,6,7,8,9,10,11,12,13,14,15,17,21	20	1,2,3,4,5,6,7,8,9,10,11,12,13,14,15,17,19,21,22,24	16	1,2,3,4,5,6,8,9,10,12,13,14,17,19,21,22	24	1,2,3,4,5,6,7,8,9,10,11,12,13,14,15,16,17,18,19,20,21,22,23,24	13	1,2,3,4,5,6,7,9,11,13,15,16,20	11	13	0
chr5A_546030302_546030527_block1722	chr5A	546030302	546030527	15	4	1,2,3,5	7	1,2,3,4,7,11,14	8	1,2,3,4,9,10,11,13	7	1,2,5,6,7,13,15	8	1,2,3,4,7,9,12,14	7	1,2,3,4,6,8,11	3	1,2,8	15	1,2,3,4,5,6,7,8,9,10,11,12,13,14,15	8	1,2,3,4,5,6,7,9	7	8	0
chr5A_546030571_546032861_block1723	chr5A	546030571	546032861	51	16	1,2,3,5,9,10,11,12,13,17,21,30,35,38,44,46	15	1,2,3,4,5,6,7,9,11,13,14,21,25,34,36	22	1,2,3,4,7,9,10,11,12,14,17,18,19,20,21,22,24,28,35,39,49,50	15	1,2,3,5,10,12,19,22,27,37,39,41,45,46,50	25	1,2,3,4,5,6,7,8,9,11,16,20,21,22,25,26,28,29,30,33,35,40,42,43,51	27	1,2,3,4,5,6,7,8,9,11,15,16,17,18,19,20,24,28,29,30,31,32,33,34,42,48,51	16	1,2,3,4,5,7,8,14,17,18,19,22,25,27,38,47	50	1,2,3,4,5,6,7,8,9,10,11,12,13,14,15,16,17,18,19,20,21,22,24,25,26,27,28,29,30,31,32,33,34,35,36,37,38,39,40,41,42,43,44,45,46,47,48,49,50,51	18	1,2,3,4,6,8,9,10,11,13,15,16,18,22,23,32,36,37	33	17	1
chr5A_546032969_546033403_block1724	chr5A	546032969	546033403	16	5	1,2,3,4,9	5	1,2,3,5,11	7	1,2,3,4,6,9,10	6	1,2,4,6,10,16	7	1,2,3,6,9,12,13	7	1,2,3,7,8,11,15	6	1,2,5,6,8,15	15	1,2,3,4,5,6,7,8,9,10,11,12,13,15,16	9	1,2,3,4,5,7,12,14,16	7	8	1
chr5A_546033409_546033880_block1725	chr5A	546033409	546033880	19	7	1,2,3,4,5,6,17	7	1,2,3,4,7,14,15	9	1,2,3,4,9,11,12,14,16	8	1,2,3,6,9,13,14,17	11	1,2,3,4,5,7,8,9,12,16,18	8	1,2,3,5,8,10,15,19	5	1,2,3,9,12	19	1,2,3,4,5,6,7,8,9,10,11,12,13,14,15,16,17,18,19	10	1,2,4,5,6,7,10,11,13,16	9	10	0
chr5A_546033914_546034240_block1726	chr5A	546033914	546034240	30	4	1,2,6,7	11	1,2,3,4,7,10,12,16,18,20,21	13	1,2,3,4,8,9,10,11,15,17,21,25,26	5	1,2,6,9,25	11	1,2,3,8,10,11,16,18,19,21,22	14	1,2,3,5,7,8,11,12,13,17,18,23,24,29	5	1,2,3,4,24	26	1,2,3,4,5,6,7,8,9,10,11,12,13,15,16,17,18,19,20,21,22,23,24,25,26,29	18	1,2,5,6,7,10,12,13,14,16,17,18,19,20,26,27,28,30	12	14	4
chr5A_546035523_546035943_block1727	chr5A	546035523	546035943	27	8	1,2,3,5,8,9,10,11	15	1,2,3,4,5,7,8,10,11,12,14,17,19,22,23	12	1,2,3,4,5,7,8,9,11,12,21,22	11	1,2,3,4,5,8,9,14,15,24,27	15	1,2,3,4,5,6,7,8,10,13,17,18,20,21,23	12	1,2,3,4,5,7,10,11,12,16,22,25	9	1,2,3,4,5,7,12,13,21	26	1,2,3,4,5,6,7,8,9,10,11,12,13,14,15,16,17,18,19,20,21,22,23,24,25,27	17	1,2,3,4,6,7,8,9,10,11,14,15,16,18,19,20,26	10	16	1
chr5A_546036065_546036492_block1728	chr5A	546036065	546036492	23	4	1,3,5,11	9	1,2,5,6,14,17,18,22,23	7	1,2,3,7,10,13,19	6	1,8,9,11,16,18	9	1,2,5,7,8,16,20,22,23	8	1,2,3,5,6,9,10,11	3	1,3,8	19	1,2,3,5,6,7,8,9,10,11,13,14,16,17,18,19,20,22,23	19	1,2,3,4,5,6,8,9,11,12,13,14,15,16,17,18,19,20,21	4	15	4
chr5A_546037838_546038270_block1729	chr5A	546037838	546038270	12	5	1,2,3,8,9	5	1,2,3,6,8	7	1,2,3,4,5,7,8	7	1,2,3,5,6,7,9	9	1,2,3,4,6,7,8,11,12	9	1,2,3,4,5,6,9,10,12	5	1,2,4,10,11	12	1,2,3,4,5,6,7,8,9,10,11,12	8	1,2,3,4,6,7,8,10	4	8	0
chr5A_546039477_546039608_block1730	chr5A	546039477	546039608	8	3	1,2,3	5	1,2,3,4,5	5	1,2,3,4,6	3	1,2,3	5	1,2,3,4,8	6	1,2,3,4,5,6	3	1,2,3	7	1,2,3,4,5,6,8	6	1,2,3,4,5,7	2	5	1
chr5A_546039780_546040841_block1731	chr5A	546039780	546040841	46	12	1,2,3,5,8,9,10,15,17,27,42,44	16	1,2,3,4,5,6,8,9,14,16,21,22,27,28,31,46	21	1,2,3,4,5,6,7,9,10,11,12,13,14,15,16,18,20,31,33,34,36	15	1,2,5,7,12,13,15,17,18,23,26,29,31,34,45	17	1,2,3,4,5,6,9,14,16,21,26,30,33,37,41,43,44	20	1,2,3,4,5,6,7,9,10,12,14,16,19,22,24,25,28,30,35,40	13	1,2,3,4,5,6,7,10,19,25,32,36,43	44	1,2,3,4,5,6,7,8,9,10,11,12,13,14,15,16,17,18,19,20,21,22,23,24,25,26,27,28,29,30,31,32,33,34,35,36,37,40,41,42,43,44,45,46	22	1,2,3,4,5,8,9,14,16,17,20,21,22,23,24,28,29,37,38,39,45,46	24	20	2
chr5A_546041221_546041925_block1732	chr5A	546041221	546041925	25	6	1,2,4,7,8,11	10	1,2,3,6,7,8,9,14,15,24	13	1,2,3,4,5,7,8,13,17,19,21,22,25	9	1,2,3,4,11,12,13,22,24	12	1,2,3,5,6,7,8,9,14,15,19,23	13	1,2,3,5,6,7,8,9,10,13,14,18,20	4	1,2,3,5	24	1,2,3,4,5,6,7,8,9,10,11,12,13,14,15,17,18,19,20,21,22,23,24,25	15	1,2,5,6,7,8,9,10,11,12,15,16,17,23,25	10	14	1
chr5A_546041959_546162661_block1733	chr5A	546041959	546162661	33	14	1,2,5,6,8,10,11,12,13,14,15,18,23,24	19	1,2,3,4,5,6,7,8,9,10,11,12,15,17,18,19,21,22,25	23	1,2,4,5,6,7,9,10,11,12,13,14,15,16,18,20,21,23,24,26,27,28,32	16	1,2,5,6,8,11,13,14,15,16,20,23,24,25,27,32	24	1,2,3,4,5,6,7,8,9,10,11,12,15,16,17,18,20,21,22,25,27,28,30,31	25	1,2,3,4,5,6,7,8,9,10,11,12,13,14,15,16,17,18,21,22,25,27,28,29,33	19	1,2,3,4,5,6,7,8,9,11,13,14,15,16,18,21,22,27,29	33	1,2,3,4,5,6,7,8,9,10,11,12,13,14,15,16,17,18,19,20,21,22,23,24,25,26,27,28,29,30,31,32,33	18	1,2,3,4,5,6,7,10,11,12,17,18,19,20,23,25,29,31	15	18	0
chr5A_546176435_546201221_block1734	chr5A	546176435	546201221	58	18	1,2,3,4,7,9,10,11,12,13,14,15,19,26,32,46,52,53	19	1,2,3,4,5,6,7,8,9,10,11,13,15,16,27,33,40,41,43	28	1,2,3,4,6,8,9,10,11,12,13,14,16,19,23,25,28,31,32,35,37,38,44,46,47,50,52,54	17	2,3,4,7,10,12,13,14,15,19,23,29,32,37,46,54,58	30	1,2,3,4,5,6,7,8,9,10,11,12,16,17,18,20,21,22,27,31,35,36,37,38,40,41,42,49,50,53	34	1,2,3,4,5,6,7,8,9,10,11,12,14,15,16,17,18,20,21,26,27,29,33,34,36,38,41,43,44,45,50,51,55,56	28	1,2,3,4,5,6,7,8,10,11,12,14,15,16,18,20,27,29,33,37,39,40,42,44,45,48,49,51	55	1,2,3,4,5,6,7,8,9,10,11,12,13,14,15,16,17,18,19,20,21,22,23,25,26,27,28,29,31,32,33,34,35,36,37,38,39,40,41,42,43,44,45,46,47,48,49,50,51,52,53,54,55,56,58	21	1,2,3,4,5,6,7,9,10,11,13,18,19,21,22,23,24,30,35,41,57	37	18	3
chr5A_546203305_546206983_block1735	chr5A	546203305	546206983	18	9	1,2,3,4,5,6,7,8,16	10	1,2,3,4,5,6,8,9,10,13	13	1,2,3,4,5,6,7,8,9,11,12,15,16	10	1,2,3,4,5,7,8,9,12,15	10	1,2,3,4,5,6,8,11,12,13	10	1,2,3,4,5,6,9,11,14,17	8	1,2,3,4,5,11,12,14	17	1,2,3,4,5,6,7,8,9,10,11,12,13,14,15,16,17	12	1,2,3,4,5,6,7,8,9,10,11,18	6	11	1
chr5A_546207201_546262445_block1736	chr5A	546207201	546262445	14	8	1,2,3,4,5,7,8,9	8	1,2,3,4,5,6,7,8	12	1,2,3,4,5,6,7,8,9,10,11,13	11	1,2,4,5,6,7,9,10,11,12,13	10	1,2,3,4,5,6,7,8,10,11	12	1,2,3,4,5,6,7,8,9,10,11,14	10	1,2,3,4,5,6,7,9,10,11	14	1,2,3,4,5,6,7,8,9,10,11,12,13,14	9	1,2,3,4,5,6,7,8,12	5	9	0
chr5A_546262449_546262782_block1737	chr5A	546262449	546262782	27	11	1,2,4,7,9,10,11,12,14,24,25	13	1,2,4,5,7,8,9,10,11,12,13,21,24	15	1,2,3,4,5,6,7,8,9,17,18,20,23,24,25	16	1,2,3,4,5,8,9,11,12,14,15,17,20,21,23,27	20	1,2,3,4,5,6,7,8,9,10,11,12,13,14,15,16,20,21,22,26	17	1,2,3,4,5,6,7,8,13,14,15,16,17,18,21,22,23	14	1,2,3,4,6,7,13,14,15,16,18,23,24,27	26	1,2,3,4,5,6,7,8,9,10,11,12,13,14,15,16,17,18,20,21,22,23,24,25,26,27	19	1,2,3,4,5,7,8,9,11,12,13,14,15,16,17,19,21,22,26	8	18	1
chr5A_546262789_546262893_block1738	chr5A	546262789	546262893	13	6	1,2,4,5,7,11	6	1,2,4,5,9,10	12	1,2,3,4,5,6,7,8,9,10,11,12	7	1,2,5,6,7,8,11	11	1,2,3,4,5,7,8,9,10,12,13	8	1,2,3,4,5,6,7,10	8	1,2,3,4,6,7,8,9	13	1,2,3,4,5,6,7,8,9,10,11,12,13	9	1,2,3,4,5,7,9,11,13	4	9	0
chr5A_546262899_546268731_block1739	chr5A	546262899	546268731	17	9	1,2,3,4,5,6,7,8,9	12	1,2,3,4,5,6,7,8,9,10,12,15	12	1,2,3,4,5,6,7,8,9,11,13,17	11	1,2,3,5,6,7,8,11,13,14,17	13	1,2,3,4,5,6,7,8,9,10,11,13,15	14	1,2,3,4,5,6,7,8,9,10,11,13,15,16	11	1,2,3,4,5,6,7,8,10,11,13	17	1,2,3,4,5,6,7,8,9,10,11,12,13,14,15,16,17	13	1,2,3,4,5,6,7,8,9,11,12,14,15	4	13	0
chr5A_546274827_546274847_block1740	chr5A	546274827	546274847	8	4	1,2,3,4	4	1,2,3,7	5	1,2,3,4,5	5	1,2,3,4,5	6	1,2,3,4,5,8	6	1,2,3,4,6,8	6	1,2,3,4,5,7	8	1,2,3,4,5,6,7,8	4	1,2,3,5	4	4	0
chr5A_546274973_546275098_block1741	chr5A	546274973	546275098	14	6	1,3,4,6,7,13	11	1,2,3,4,5,6,7,9,10,11,14	5	1,3,4,6,12	5	1,3,4,5,7	10	1,2,3,4,5,6,7,8,12,14	12	1,2,3,4,5,6,7,8,9,10,11,13	8	1,2,3,4,6,8,9,13	14	1,2,3,4,5,6,7,8,9,10,11,12,13,14	10	1,2,3,4,5,6,7,8,12,14	4	10	0
chr5A_546275805_546290223_block1742	chr5A	546275805	546290223	19	7	1,2,3,5,6,7,9	10	1,2,3,4,5,6,7,9,10,11	13	1,2,3,5,6,7,8,9,10,11,12,13,17	11	1,2,3,5,6,8,9,10,13,14,17	12	1,2,3,4,5,6,7,8,9,10,11,13	16	1,2,3,4,5,6,7,8,9,10,11,13,15,16,18,19	13	1,2,3,4,5,6,7,8,9,10,11,13,15	19	1,2,3,4,5,6,7,8,9,10,11,12,13,14,15,16,17,18,19	12	1,2,3,4,5,6,7,9,10,14,16,17	7	12	0
chr5A_546290674_546294668_block1743	chr5A	546290674	546294668	22	10	1,2,3,4,5,6,9,10,15,16	12	1,2,3,4,5,6,8,9,10,11,15,16	16	1,2,3,4,5,7,8,10,11,12,13,15,16,17,19,22	15	1,2,3,4,7,8,9,10,11,13,14,15,16,19,22	13	1,2,3,4,5,7,8,9,10,11,13,17,20	15	1,2,3,4,5,6,7,8,9,11,13,16,17,19,21	10	1,2,3,4,6,7,8,9,13,18	22	1,2,3,4,5,6,7,8,9,10,11,12,13,14,15,16,17,18,19,20,21,22	14	1,2,3,4,5,6,8,9,10,11,14,16,19,20	8	14	0
chr5A_546294856_546318318_block1744	chr5A	546294856	546318318	15	9	1,2,3,5,6,7,8,9,11	10	1,2,3,4,5,6,7,9,10,11	12	1,2,3,5,6,7,8,9,10,11,12,15	11	1,2,3,5,6,7,8,9,12,13,15	12	1,2,3,4,5,6,7,8,9,10,11,12	14	1,2,3,4,5,6,7,8,9,10,11,12,13,14	11	1,2,3,4,5,6,7,8,10,11,12	15	1,2,3,4,5,6,7,8,9,10,11,12,13,14,15	11	1,2,3,4,5,6,7,9,10,11,13	4	11	0
chr5A_546318378_546318465_block1745	chr5A	546318378	546318465	9	5	1,2,3,4,5	7	1,2,3,4,5,7,8	7	1,2,3,4,5,6,8	7	1,2,3,5,6,7,9	6	1,2,3,4,5,7	4	1,2,4,5	5	1,2,4,5,6	9	1,2,3,4,5,6,7,8,9	8	1,2,3,4,5,6,7,8	1	8	0
chr5A_546318670_546319518_block1746	chr5A	546318670	546319518	11	6	1,2,3,4,5,8	5	1,2,3,4,5	7	1,2,3,4,5,7,11	9	1,2,3,4,6,7,8,9,11	7	1,2,3,4,5,7,8	7	1,2,3,4,5,8,10	6	1,2,3,5,7,9	11	1,2,3,4,5,6,7,8,9,10,11	7	1,2,3,4,5,6,9	4	7	0
chr5A_546319631_546325062_block1747	chr5A	546319631	546325062	25	7	1,3,5,7,8,9,10	15	1,2,3,4,5,6,7,8,9,10,12,15,16,17,21	15	1,3,4,5,6,7,8,10,13,14,15,17,19,21,24	11	1,3,4,7,8,10,14,17,18,20,24	17	1,2,3,4,5,6,7,8,9,10,11,12,14,15,17,19,21	18	1,2,3,4,5,6,7,9,11,12,14,15,17,19,21,22,23,25	15	1,2,4,5,6,7,8,10,11,12,14,16,17,20,22	25	1,2,3,4,5,6,7,8,9,10,11,12,13,14,15,16,17,18,19,20,21,22,23,24,25	14	1,2,3,4,5,6,7,8,9,10,11,15,16,18	11	14	0
chr5A_546325068_546334332_block1748	chr5A	546325068	546334332	15	6	1,2,3,4,8,10	7	1,2,3,4,5,6,7	10	1,2,3,4,7,8,9,10,11,15	11	1,2,3,4,7,8,9,10,11,12,15	11	1,2,3,4,5,6,7,8,9,11,13	12	1,2,3,4,5,6,7,8,9,11,13,14	10	1,2,3,4,5,6,7,8,9,11	15	1,2,3,4,5,6,7,8,9,10,11,12,13,14,15	10	1,2,3,4,5,6,8,9,11,12	5	10	0
chr5A_546334343_546334449_block1749	chr5A	546334343	546334449	5	3	1,2,4	4	1,2,4,5	2	1,2	2	1,2	3	1,2,3	2	1,2	2	1,2	5	1,2,3,4,5	5	1,2,3,4,5	0	5	0
chr5A_546334519_546334750_block1750	chr5A	546334519	546334750	6	5	1,2,3,4,6	4	1,2,3,4	3	1,2,3	5	1,2,3,4,5	5	1,2,3,4,5	3	1,2,3	3	1,2,3	6	1,2,3,4,5,6	5	1,2,3,4,5	1	5	0
chr5A_546334797_546337789_block1751	chr5A	546334797	546337789	29	15	1,2,3,5,6,8,10,12,14,15,16,17,18,20,21	19	1,2,3,4,5,6,7,8,9,10,12,13,15,16,18,19,20,23,25	19	1,2,3,5,6,7,8,9,14,15,16,18,19,21,22,23,24,25,28	18	1,2,5,6,7,8,9,12,14,15,17,18,20,21,22,23,24,28	22	1,2,3,4,5,6,8,9,10,11,12,13,14,15,16,18,19,20,21,22,23,24	20	1,2,3,4,5,6,7,8,9,10,12,13,14,15,20,22,23,25,26,27	18	1,2,3,5,6,7,8,9,10,11,12,14,18,19,22,24,25,26	28	1,2,3,4,5,6,7,8,9,10,11,12,13,14,15,16,17,18,19,20,21,22,23,24,25,26,27,28	20	1,2,3,4,5,6,7,8,9,11,12,13,14,15,16,17,18,19,20,29	9	19	1
chr5A_546337807_546339023_block1752	chr5A	546337807	546339023	12	6	1,2,3,4,5,6	5	1,2,3,4,5	9	1,2,3,4,5,7,8,9,11	9	1,2,3,4,6,7,8,9,11	6	1,2,3,4,5,7	9	1,2,3,4,5,7,9,10,12	7	1,2,3,4,7,9,12	12	1,2,3,4,5,6,7,8,9,10,11,12	7	1,2,3,4,5,6,8	5	7	0
chr5A_546339443_546343314_block1753	chr5A	546339443	546343314	16	10	1,2,3,4,5,6,7,8,9,12	10	1,2,3,4,5,6,7,8,11,15	8	1,2,3,4,5,6,8,16	8	1,2,3,5,7,8,9,16	9	1,2,3,4,5,6,7,8,10	12	1,2,3,4,5,6,8,10,11,12,13,14	9	1,2,3,4,5,6,8,13,15	16	1,2,3,4,5,6,7,8,9,10,11,12,13,14,15,16	11	1,2,3,4,5,6,7,8,9,11,12	5	11	0
chr5A_546343316_546344859_block1754	chr5A	546343316	546344859	9	4	1,2,3,4	4	1,2,3,6	4	1,2,3,5	5	1,2,3,4,9	4	1,2,3,6	5	1,2,3,7,8	3	1,2,3	9	1,2,3,4,5,6,7,8,9	5	1,2,3,4,5	4	5	0
chr5A_546345801_546417616_block1755	chr5A	546345801	546417616	17	8	1,2,3,4,5,6,7,10	10	1,2,3,4,5,6,7,8,13,15	10	1,2,3,4,5,6,7,8,13,16	8	2,3,4,5,6,7,8,10	10	1,2,3,4,5,6,7,8,9,12	11	1,2,3,4,5,6,7,8,9,12,14	11	1,2,3,4,5,6,7,8,9,15,17	16	1,2,3,4,5,6,7,8,9,10,12,13,14,15,16,17	10	1,2,3,4,5,6,7,8,10,11	7	9	1
chr5A_546417652_546418474_block1756	chr5A	546417652	546418474	20	9	1,2,3,4,5,10,12,14,18	8	1,2,3,4,5,6,7,9	12	1,2,3,4,6,9,10,11,12,13,14,19	6	1,5,9,10,12,18	11	1,2,3,4,5,6,7,8,9,13,17	13	1,2,3,4,5,6,7,8,11,12,13,15,16	9	1,2,4,5,6,8,9,11,15	19	1,2,3,4,5,6,7,8,9,10,11,12,13,14,15,16,17,18,19	12	1,2,3,4,5,6,7,10,13,14,17,20	8	11	1
chr5A_546418553_546418601_block1757	chr5A	546418553	546418601	11	6	1,2,3,4,5,7	9	1,2,3,4,5,6,8,9,10	5	1,2,3,4,5	4	1,3,4,7	7	1,2,3,4,5,6,9	7	1,2,3,4,5,6,11	8	1,2,3,4,5,6,7,9	11	1,2,3,4,5,6,7,8,9,10,11	9	1,2,3,4,5,6,7,8,10	2	9	0
chr5A_546418616_546418733_block1758	chr5A	546418616	546418733	23	6	1,2,3,12,16,19	10	1,2,3,5,6,8,11,21,22,23	11	1,2,3,6,7,9,10,15,21,22,23	4	1,3,6,7	10	1,2,3,4,5,6,9,12,13,20	18	1,2,3,4,5,6,8,9,10,11,12,13,14,16,17,18,20,22	13	1,2,3,4,5,6,10,11,13,14,19,20,23	23	1,2,3,4,5,6,7,8,9,10,11,12,13,14,15,16,17,18,19,20,21,22,23	14	1,2,3,4,5,6,7,9,11,12,14,15,18,19	9	14	0
chr5A_546418853_546419044_block1759	chr5A	546418853	546419044	21	7	1,2,3,10,12,15,21	10	1,2,3,5,6,8,9,14,16,18	9	1,2,3,4,6,11,12,13,18	6	1,4,5,8,14,21	10	1,2,4,6,9,12,14,15,18,20	16	1,2,3,4,5,6,7,8,9,10,11,12,14,15,16,17	14	1,2,3,4,5,6,8,9,10,12,13,15,16,17	20	1,2,3,4,5,6,7,8,9,10,11,12,13,14,15,16,17,18,20,21	13	1,2,3,4,5,7,8,9,10,11,13,14,19	8	12	1
chr5A_546419076_546425464_block1760	chr5A	546419076	546425464	27	13	1,2,3,4,6,7,10,12,14,19,21,23,24	17	1,2,3,4,5,7,8,9,11,12,13,15,16,17,18,19,23	19	1,2,3,4,6,7,8,9,10,12,13,14,15,16,17,18,19,21,24	13	1,2,4,6,8,9,10,13,15,16,17,21,24	20	1,2,3,4,5,6,7,8,9,10,11,12,13,14,15,16,18,19,22,25	22	1,2,3,4,5,6,7,8,9,10,11,12,13,14,15,16,17,18,20,22,25,27	21	1,2,3,4,5,6,7,8,9,10,11,12,13,14,15,16,17,19,20,22,25	26	1,2,3,4,5,6,7,8,9,10,11,12,13,14,15,16,17,18,19,20,21,22,23,24,25,27	19	1,2,3,4,5,7,8,11,12,13,14,15,16,19,20,23,24,25,26	8	18	1
chr5A_546425494_546435709_block1761	chr5A	546425494	546435709	24	12	1,2,3,4,6,8,9,10,15,16,20,22	15	1,2,3,4,5,6,7,8,10,13,16,17,18,19,21	17	1,2,3,4,5,6,7,8,9,10,12,14,15,17,19,21,22	12	1,2,4,6,7,8,9,12,17,19,20,22	22	1,2,3,4,5,6,7,8,9,10,11,12,13,14,15,16,17,18,19,20,21,23	19	1,2,3,4,5,6,7,8,9,10,12,13,15,17,18,19,21,22,23	17	1,2,3,4,5,6,7,8,9,12,13,15,17,18,20,21,23	23	1,2,3,4,5,6,7,8,9,10,11,12,13,14,15,16,17,18,19,20,21,22,23	19	1,2,3,4,5,7,8,10,11,12,13,14,15,16,18,19,21,22,24	5	18	1
chr5A_546435904_546437030_block1762	chr5A	546435904	546437030	25	5	1,2,3,6,16	5	1,2,3,4,11	15	1,2,3,4,6,7,9,10,11,12,13,16,19,23,25	7	1,3,7,8,11,12,21	10	1,2,3,4,5,6,9,10,17,22	14	1,2,3,4,5,6,10,13,14,15,18,23,24,25	7	1,2,3,4,5,13,17	24	1,2,3,4,5,6,7,8,9,10,11,12,13,14,15,16,17,18,19,21,22,23,24,25	8	1,2,3,4,8,14,17,20	17	7	1
chr5A_546437232_546439264_block1763	chr5A	546437232	546439264	24	7	1,2,3,5,9,14,15	11	1,2,3,4,5,6,7,10,11,12,20	11	1,2,3,4,5,6,9,13,15,17,22	8	1,3,7,9,10,13,16,21	14	1,2,3,4,5,6,7,8,10,13,16,18,21,24	17	1,2,3,5,6,7,8,10,11,12,14,16,18,19,20,23,24	14	1,2,3,4,5,6,7,8,10,11,12,13,17,22	24	1,2,3,4,5,6,7,8,9,10,11,12,13,14,15,16,17,18,19,20,21,22,23,24	11	1,2,3,4,5,6,7,9,12,14,16	13	11	0
chr5A_546439267_546439331_block1764	chr5A	546439267	546439331	6	4	1,2,3,4	4	1,2,3,4	4	1,2,3,4	4	1,3,4,5	5	1,2,3,4,5	5	1,2,3,4,6	5	1,2,3,4,6	6	1,2,3,4,5,6	4	1,2,3,4	2	4	0
chr5A_546440108_546442608_block1765	chr5A	546440108	546442608	22	9	1,2,3,4,10,12,13,20,22	12	1,2,3,4,5,6,7,12,15,17,18,19	15	1,2,3,4,5,6,7,8,9,10,13,14,16,18,19	6	1,7,8,10,13,19	16	1,2,3,4,5,6,7,9,10,11,12,14,15,17,18,20	13	1,2,3,4,5,7,8,11,14,15,18,20,21	13	1,2,3,4,5,6,7,8,9,11,12,14,22	22	1,2,3,4,5,6,7,8,9,10,11,12,13,14,15,16,17,18,19,20,21,22	12	1,2,3,4,5,6,7,9,10,12,13,17	10	12	0
chr5A_546442761_546456133_block1766	chr5A	546442761	546456133	24	13	1,2,3,5,6,7,8,9,10,12,14,15,21	18	1,2,4,5,6,7,8,9,10,11,12,13,14,16,18,22,23,24	18	1,2,3,5,6,7,8,9,10,11,12,13,14,15,17,18,21,22	9	1,3,5,6,8,9,10,11,21	18	1,2,3,4,5,6,7,8,9,10,11,12,13,14,15,18,19,23	18	1,2,3,4,5,6,7,8,9,10,11,12,13,14,15,18,19,23	17	1,2,3,4,5,6,7,8,9,10,11,13,14,15,18,19,22	23	1,2,3,4,5,6,7,8,9,10,11,12,13,14,15,16,17,18,19,21,22,23,24	17	1,2,4,5,7,8,9,10,11,12,13,14,15,16,19,20,24	7	16	1
chr5A_546456144_546460380_block1767	chr5A	546456144	546460380	18	9	1,2,3,4,5,7,8,13,14	8	1,2,3,4,5,6,7,11	14	1,2,3,4,5,6,7,8,9,10,11,13,14,15	6	1,3,4,6,9,13	13	1,2,3,4,5,6,8,9,10,11,12,14,15	16	1,2,3,4,5,6,7,8,9,11,12,14,15,16,17,18	12	1,2,3,4,5,6,7,8,11,12,14,17	18	1,2,3,4,5,6,7,8,9,10,11,12,13,14,15,16,17,18	9	1,2,3,5,6,8,9,10,13	9	9	0
chr5A_546460589_546460935_block1768	chr5A	546460589	546460935	15	6	1,2,3,4,6,8	9	1,2,3,4,5,7,9,12,15	7	1,2,3,4,5,6,7	4	1,3,5,6	9	1,2,3,4,5,6,8,9,10	15	1,2,3,4,5,6,7,8,9,10,11,12,13,14,15	8	1,2,3,4,6,7,9,10	15	1,2,3,4,5,6,7,8,9,10,11,12,13,14,15	7	1,2,3,4,5,6,11	8	7	0
chr5A_546461406_546465675_block1769	chr5A	546461406	546465675	30	10	1,2,3,4,7,8,11,13,15,25	12	1,2,3,4,5,6,7,8,9,13,17,21	13	1,2,3,4,5,6,9,11,16,20,22,24,25	10	1,3,4,5,7,11,14,15,20,30	15	1,2,3,4,5,7,8,9,10,16,17,19,20,21,26	20	1,2,3,4,5,6,7,9,10,12,13,16,17,18,20,23,24,27,28,29	13	1,2,3,4,5,6,7,10,13,15,18,21,29	30	1,2,3,4,5,6,7,8,9,10,11,12,13,14,15,16,17,18,19,20,21,22,23,24,25,26,27,28,29,30	13	1,2,3,4,5,6,8,9,11,12,14,19,21	17	13	0
chr5A_546465705_546465709_block1770	chr5A	546465705	546465709	5	3	1,2,3	4	1,2,3,4	3	1,2,3	2	1,3	4	1,2,3,4	5	1,2,3,4,5	5	1,2,3,4,5	5	1,2,3,4,5	4	1,2,3,4	1	4	0
chr5A_546465844_546479098_block1771	chr5A	546465844	546479098	22	12	1,2,3,4,5,6,8,11,12,13,17,18	13	1,2,3,5,6,7,8,9,11,13,14,17,19	14	1,2,3,4,6,7,8,9,10,12,14,16,17,18	8	1,2,4,5,9,10,12,18	14	1,2,3,4,5,6,7,8,9,10,11,14,15,19	16	1,2,3,4,5,6,7,8,9,10,13,14,15,19,20,22	12	1,2,3,4,5,6,7,8,9,10,14,15	21	1,2,3,4,5,6,7,8,9,10,11,12,13,14,15,16,17,18,19,20,22	13	1,2,3,5,6,7,8,9,11,12,13,18,21	9	12	1
chr5A_546479141_546479258_block1772	chr5A	546479141	546479258	11	4	1,2,3,6	5	1,2,3,4,8	6	1,2,3,4,6,9	4	1,3,4,6	7	1,2,3,4,5,7,8	8	1,2,3,4,5,7,8,10	6	1,2,3,4,5,9	10	1,2,3,4,5,6,7,8,9,10	9	1,2,3,4,5,6,7,10,11	2	8	1
chr5A_546479278_546500967_block1773	chr5A	546479278	546500967	17	9	1,2,3,4,5,6,9,12,15	12	1,2,3,4,5,6,7,8,9,10,11,13	12	1,2,3,4,5,6,9,10,11,12,13,15	7	1,2,3,5,6,11,15	14	1,2,3,4,5,6,7,8,9,10,11,12,13,14	15	1,2,3,4,5,6,7,8,9,11,12,13,14,16,17	14	1,2,3,4,5,6,7,8,9,10,11,12,13,14	17	1,2,3,4,5,6,7,8,9,10,11,12,13,14,15,16,17	14	1,2,3,4,5,6,7,8,9,10,11,12,15,16	3	14	0
chr5A_546501319_546501966_block1774	chr5A	546501319	546501966	12	6	1,2,3,6,8,9	4	1,2,3,4	7	1,2,3,4,6,7,9	5	1,3,4,6,12	6	1,2,3,4,5,9	7	1,2,3,4,5,8,11	7	1,2,3,4,5,9,10	12	1,2,3,4,5,6,7,8,9,10,11,12	6	1,2,3,4,6,8	6	6	0
chr5A_546502291_546505300_block1775	chr5A	546502291	546505300	18	8	1,2,3,5,7,10,14,17	8	1,2,3,4,5,8,9,17	9	1,2,3,4,5,7,10,11,13	8	1,4,5,7,9,11,14,16	10	1,2,3,4,5,6,8,10,12,15	11	1,2,3,4,5,6,8,9,10,14,18	8	1,2,3,4,5,6,10,12	18	1,2,3,4,5,6,7,8,9,10,11,12,13,14,15,16,17,18	10	1,2,3,4,5,7,9,11,15,16	8	10	0
chr5A_546505378_546521816_block1776	chr5A	546505378	546521816	26	13	1,2,3,4,5,6,8,9,11,12,14,16,19	16	1,2,3,4,5,6,7,8,9,10,12,13,17,20,23,26	20	1,2,3,4,5,6,7,8,9,10,11,12,13,14,15,16,17,19,21,23	13	1,2,4,5,6,8,11,12,14,15,16,19,23	20	1,2,3,4,5,6,7,8,9,10,11,12,13,14,15,16,17,18,20,21	21	1,2,3,4,5,6,7,8,10,11,12,13,14,15,16,17,18,20,22,24,25	19	1,2,3,4,5,6,7,8,9,10,11,12,13,14,15,16,17,18,22	26	1,2,3,4,5,6,7,8,9,10,11,12,13,14,15,16,17,18,19,20,21,22,23,24,25,26	15	1,2,3,4,5,6,7,9,10,11,12,13,19,21,26	11	15	0
chr5A_546521932_546556893_block1777	chr5A	546521932	546556893	27	13	1,3,4,8,9,10,11,12,16,17,18,24,26	17	1,2,3,4,5,6,7,8,9,10,12,13,16,17,20,25,27	16	1,2,3,4,5,6,7,8,9,10,11,12,14,15,18,25	9	1,2,3,6,7,9,18,21,23	18	1,2,3,4,5,6,7,8,9,10,11,12,13,14,15,16,19,25	17	1,2,3,4,5,6,7,8,9,10,11,12,13,15,17,20,22	16	1,2,3,4,5,6,7,8,9,11,12,13,15,20,22,26	27	1,2,3,4,5,6,7,8,9,10,11,12,13,14,15,16,17,18,19,20,21,22,23,24,25,26,27	18	1,2,4,5,6,7,8,9,10,11,12,13,14,16,17,19,21,23	9	18	0
chr5A_546556902_546565377_block1778	chr5A	546556902	546565377	17	8	1,2,3,4,6,7,8,9	10	1,2,3,4,5,6,7,9,12,15	10	1,2,3,4,6,7,8,9,10,13	8	1,3,6,7,8,10,14,16	13	1,2,3,4,5,6,7,8,9,10,11,12,13	12	1,2,3,4,6,7,8,9,11,12,13,17	12	1,2,3,4,6,7,9,11,12,13,15,17	17	1,2,3,4,5,6,7,8,9,10,11,12,13,14,15,16,17	12	1,2,3,4,5,6,7,9,10,11,14,16	5	12	0
chr5A_546565389_546568461_block1779	chr5A	546565389	546568461	16	7	1,2,3,4,6,7,8	10	1,2,3,4,5,6,7,8,9,12	10	1,2,3,4,5,6,7,9,11,13	5	1,2,4,5,9	14	1,2,3,4,5,6,7,8,9,10,11,12,13,14	11	1,2,3,4,5,6,7,9,10,11,15	10	1,2,3,4,5,6,7,9,10,15	15	1,2,3,4,5,6,7,8,9,10,11,12,13,14,15	13	1,2,3,4,5,6,7,8,9,11,12,14,16	3	12	1
chr5A_546568517_546628628_block1780	chr5A	546568517	546628628	14	9	1,2,3,4,5,7,9,10,11	10	1,2,3,4,6,7,8,9,11,12	9	1,2,3,4,5,7,9,10,14	6	1,3,4,5,7,9	13	1,2,3,4,5,6,7,8,9,10,11,12,14	13	1,2,3,4,5,6,7,8,9,10,11,12,14	11	1,2,3,4,5,6,7,8,9,10,12	13	1,2,3,4,5,6,7,8,9,10,11,12,14	13	1,2,3,4,5,6,7,8,9,10,11,12,13	1	12	1
chr5A_546628796_547042691_block1781	chr5A	546628796	547042691	26	12	1,3,5,6,8,10,11,12,13,14,15,18	20	1,2,3,4,5,6,7,8,9,10,11,12,13,16,17,18,20,21,24,25	14	1,2,3,4,5,6,7,8,10,11,12,13,14,15	12	1,3,4,6,7,8,9,10,12,15,23,24	19	1,2,3,4,5,6,7,8,9,10,11,12,13,14,15,18,21,25,26	19	1,2,3,4,5,6,7,8,9,10,11,12,14,15,17,19,20,21,26	20	1,2,3,4,5,6,7,8,9,11,12,13,14,15,16,17,18,19,20,22	26	1,2,3,4,5,6,7,8,9,10,11,12,13,14,15,16,17,18,19,20,21,22,23,24,25,26	16	1,2,3,4,5,6,7,8,9,10,11,12,13,16,19,20	10	16	0
chr5A_547043077_547062061_block1782	chr5A	547043077	547062061	14	9	1,3,4,5,6,8,9,10,11	9	1,2,3,4,5,6,7,8,9	10	1,2,3,4,5,6,7,8,9,10	10	1,2,3,4,6,7,8,9,11,12	11	1,2,3,4,5,6,7,8,9,10,11	11	1,2,3,4,5,6,7,8,9,10,14	12	1,2,3,4,5,6,7,8,9,10,11,13	14	1,2,3,4,5,6,7,8,9,10,11,12,13,14	10	1,2,3,4,5,6,8,9,12,14	4	10	0
chr5A_547062242_547062834_block1783	chr5A	547062242	547062834	10	6	1,3,4,6,7,8	5	1,2,3,4,9	7	1,2,3,5,7,8,10	7	1,2,3,4,5,6,7	8	1,2,3,4,5,6,7,8	8	1,2,3,4,5,7,8,9	7	1,2,3,4,5,6,8	10	1,2,3,4,5,6,7,8,9,10	5	1,2,3,6,9	5	5	0
chr5A_547062882_547062932_block1784	chr5A	547062882	547062932	10	3	1,2,5	6	1,2,3,4,6,10	5	1,2,5,7,9	6	1,2,5,7,8,10	8	1,2,3,4,5,6,7,9	9	1,2,3,4,5,6,7,8,9	7	1,2,3,4,5,6,7	10	1,2,3,4,5,6,7,8,9,10	9	1,2,3,4,5,6,8,9,10	1	9	0
chr5A_547063053_547064559_block1785	chr5A	547063053	547064559	18	7	1,3,6,7,10,13,14	10	1,2,3,4,5,6,7,13,16,18	10	1,2,3,4,8,9,13,14,15,17	11	1,2,3,4,7,8,9,10,12,14,17	14	1,2,3,4,5,6,7,9,10,12,13,14,16,17	12	1,2,3,4,5,6,7,8,9,11,12,13	11	1,2,3,4,5,7,9,10,13,15,17	18	1,2,3,4,5,6,7,8,9,10,11,12,13,14,15,16,17,18	11	1,2,3,4,5,6,10,11,15,16,18	7	11	0
chr5A_547064576_547068751_block1786	chr5A	547064576	547068751	11	7	1,3,4,5,6,7,10	8	1,2,3,4,5,6,7,8	7	1,2,3,4,5,6,9	8	1,2,3,4,5,6,9,10	9	1,2,3,4,5,6,7,9,10	9	1,2,3,4,5,6,8,9,11	10	1,2,3,4,5,6,7,8,9,10	11	1,2,3,4,5,6,7,8,9,10,11	8	1,2,3,4,6,7,8,11	3	8	0
chr5A_547068753_547071000_block1787	chr5A	547068753	547071000	18	9	1,2,4,5,6,7,9,13,14	10	1,2,3,4,5,6,7,10,11,12	11	1,2,3,4,5,6,7,8,13,14,15	10	1,2,3,4,5,6,8,9,13,14	10	1,2,3,4,5,6,7,8,9,13	16	1,2,3,4,5,6,7,8,9,10,11,12,13,15,16,17	14	1,2,3,5,6,7,8,9,11,12,13,15,17,18	18	1,2,3,4,5,6,7,8,9,10,11,12,13,14,15,16,17,18	8	1,2,3,4,5,10,11,12	10	8	0
chr5A_547071057_547127426_block1788	chr5A	547071057	547127426	17	10	1,4,5,6,7,8,10,13,14,15	13	1,2,3,4,5,6,8,9,10,11,12,14,15	11	1,2,3,4,5,6,7,9,10,13,16	10	1,2,3,4,6,7,8,10,16,17	17	1,2,3,4,5,6,7,8,9,10,11,12,13,14,15,16,17	15	1,2,3,4,5,6,7,8,9,10,11,12,13,16,17	16	1,2,3,4,5,6,7,8,9,10,11,12,13,14,16,17	17	1,2,3,4,5,6,7,8,9,10,11,12,13,14,15,16,17	12	1,2,3,4,5,6,7,8,9,12,14,15	5	12	0
chr5A_547128049_547134161_block1789	chr5A	547128049	547134161	33	9	1,2,4,6,8,12,15,17,24	19	1,2,3,4,5,7,8,9,10,11,12,15,16,17,18,19,21,26,32	15	1,2,3,4,5,6,8,14,17,18,20,24,25,30,31	13	1,2,4,5,6,7,13,14,17,19,21,31,33	25	1,2,3,4,5,6,7,8,10,12,13,14,15,16,17,18,19,20,21,22,23,25,27,28,30	20	1,2,3,4,5,6,7,9,10,11,13,14,15,17,18,21,24,26,29,32	15	1,2,3,4,5,6,8,9,10,13,14,18,22,24,29	33	1,2,3,4,5,6,7,8,9,10,11,12,13,14,15,16,17,18,19,20,21,22,23,24,25,26,27,28,29,30,31,32,33	16	1,2,3,4,5,7,8,9,10,11,12,15,16,22,23,33	17	16	0
chr5A_547134354_547135050_block1790	chr5A	547134354	547135050	11	4	1,3,4,10	5	1,2,3,4,8	6	1,2,3,4,6,10	7	1,2,3,4,5,6,11	9	1,2,3,4,5,6,7,10,11	11	1,2,3,4,5,6,7,8,9,10,11	8	1,2,3,5,6,7,8,10	11	1,2,3,4,5,6,7,8,9,10,11	4	1,2,3,9	7	4	0
chr5A_547135336_547135615_block1791	chr5A	547135336	547135615	8	4	1,2,3,4	4	1,2,3,4	4	1,2,3,4	5	1,2,3,5,8	6	1,2,3,4,5,7	6	1,2,3,4,5,6	5	1,2,3,5,6	8	1,2,3,4,5,6,7,8	5	1,2,3,4,7	3	5	0
chr5A_547135623_547156546_block1792	chr5A	547135623	547156546	14	9	3,4,5,6,7,8,9,10,11	10	1,2,3,4,5,6,7,8,9,10	12	1,2,3,5,6,7,8,9,10,11,13,14	11	1,2,3,4,5,6,7,9,10,12,13	13	1,2,3,4,5,6,7,8,9,10,11,12,13	13	1,2,3,4,5,6,7,8,9,10,11,12,13	13	1,2,3,4,5,6,7,8,9,10,11,12,13	14	1,2,3,4,5,6,7,8,9,10,11,12,13,14	10	1,2,3,4,5,6,7,8,9,14	4	10	0
chr5A_547158628_547214625_block1793	chr5A	547158628	547214625	19	10	1,2,3,5,6,7,11,12,15,18	13	2,3,4,5,6,7,8,9,10,12,13,14,15	11	1,2,5,6,7,8,9,11,14,17,18	14	1,2,3,4,5,7,8,10,12,14,16,17,18,19	17	1,2,3,4,5,6,7,8,9,10,11,12,13,14,16,17,18	17	1,2,3,4,5,6,7,8,9,10,11,12,13,14,16,17,19	15	1,2,3,4,5,6,7,8,9,10,11,12,13,16,17	19	1,2,3,4,5,6,7,8,9,10,11,12,13,14,15,16,17,18,19	12	1,2,3,4,5,6,8,9,11,13,15,19	7	12	0
chr5A_547214642_547221642_block1794	chr5A	547214642	547221642	9	4	1,2,4,5	5	1,2,3,4,5	6	1,2,3,4,5,8	6	1,2,3,4,7,8	8	1,2,3,4,5,6,7,8	8	1,2,3,4,5,6,7,8	8	1,2,3,4,5,6,7,8	8	1,2,3,4,5,6,7,8	7	1,2,3,4,5,6,9	2	6	1
chr5A_547221713_547241539_block1795	chr5A	547221713	547241539	17	7	1,2,3,4,8,11,12	11	1,2,3,4,5,6,7,8,9,10,12	12	1,2,3,4,6,7,8,9,11,13,14,16	11	1,2,3,4,5,7,8,11,12,15,16	17	1,2,3,4,5,6,7,8,9,10,11,12,13,14,15,16,17	17	1,2,3,4,5,6,7,8,9,10,11,12,13,14,15,16,17	15	1,2,3,4,5,6,7,8,9,11,12,14,15,16,17	17	1,2,3,4,5,6,7,8,9,10,11,12,13,14,15,16,17	12	1,2,3,4,5,6,7,8,9,10,11,14	5	12	0
chr5A_547241721_547243483_block1796	chr5A	547241721	547243483	32	10	1,2,8,9,10,12,14,24,26,30	21	1,2,3,4,5,6,8,9,10,12,13,14,15,16,17,18,20,21,22,23,26	14	1,2,6,10,11,14,15,19,20,21,22,24,26,30	11	1,2,3,7,9,10,11,15,17,22,23	16	1,2,3,4,5,6,7,8,10,11,13,14,16,17,23,32	25	1,2,3,4,5,6,7,8,9,10,11,13,14,15,17,18,20,21,22,23,24,27,28,31,32	18	1,2,3,4,6,7,8,9,10,11,14,17,22,23,25,27,29,31	32	1,2,3,4,5,6,7,8,9,10,11,12,13,14,15,16,17,18,19,20,21,22,23,24,25,26,27,28,29,30,31,32	21	1,2,3,4,5,6,8,9,10,12,13,14,15,16,18,20,21,22,23,24,25	11	21	0
chr5A_547244026_547245086_block1797	chr5A	547244026	547245086	20	5	1,2,3,7,18	13	1,2,3,4,5,6,7,8,9,10,14,15,16	7	1,2,3,8,11,13,19	10	1,2,3,4,5,7,12,13,16,17	13	1,2,3,4,5,6,7,8,11,12,13,14,15	18	1,2,3,4,5,6,7,8,9,10,11,13,14,15,16,17,18,20	13	1,2,4,5,6,7,8,10,11,12,13,16,20	20	1,2,3,4,5,6,7,8,9,10,11,12,13,14,15,16,17,18,19,20	13	1,2,3,4,5,6,8,9,10,14,15,16,17	7	13	0
chr5A_547245127_547245278_block1798	chr5A	547245127	547245278	8	2	1,3	4	1,2,3,6	3	1,2,3	5	1,3,4,5,7	5	1,2,3,4,5	6	1,2,3,4,5,6	5	1,2,3,4,5	7	1,2,3,4,5,6,7	6	1,2,3,6,7,8	2	5	1
chr5A_547245329_547245694_block1799	chr5A	547245329	547245694	16	3	1,2,12	10	1,2,3,4,7,10,11,13,15,16	5	1,2,3,5,12	7	1,2,3,4,5,6,9	9	1,2,3,4,5,9,12,13,16	7	1,2,3,5,6,7,8	9	1,2,3,4,5,6,9,12,14	16	1,2,3,4,5,6,7,8,9,10,11,12,13,14,15,16	12	1,2,3,4,7,8,10,11,13,14,15,16	4	12	0
chr5A_547245696_547246719_block1800	chr5A	547245696	547246719	19	3	1,2,7	13	1,2,3,4,5,6,7,8,10,11,13,14,15	7	1,2,3,7,12,13,19	6	1,2,9,10,12,16	12	1,2,3,4,6,7,9,11,12,13,14,16	12	1,2,3,4,5,10,12,13,15,16,17,18	14	1,2,3,4,5,6,8,9,12,13,15,16,17,18	19	1,2,3,4,5,6,7,8,9,10,11,12,13,14,15,16,17,18,19	14	1,2,3,4,5,6,7,8,10,11,13,14,15,17	5	14	0
chr5A_547246868_547247110_block1801	chr5A	547246868	547247110	10	3	1,3,6	4	1,2,3,9	5	1,2,3,6,7	5	1,2,3,4,6	7	1,2,3,4,7,8,9	5	1,2,3,4,8	7	1,2,3,4,7,8,9	8	1,2,3,4,6,7,8,9	7	1,2,3,5,8,9,10	3	5	2
chr5A_547247137_547247486_block1802	chr5A	547247137	547247486	12	3	1,3,10	5	1,2,3,6,7	7	1,2,3,5,10,11,12	7	1,2,3,4,5,9,10	8	1,2,3,4,5,6,8,11	6	1,2,3,4,5,8	10	1,2,3,4,5,6,7,8,9,12	12	1,2,3,4,5,6,7,8,9,10,11,12	7	1,2,3,6,7,8,9	5	7	0
chr5A_547247621_547247856_block1803	chr5A	547247621	547247856	15	2	1,2	10	1,2,3,4,5,6,8,10,12,14	6	1,2,4,6,9,10	8	1,2,3,4,9,11,13,15	12	1,2,3,4,5,6,8,9,10,11,12,14	12	1,2,3,4,5,6,7,9,10,11,12,13	10	1,2,3,4,5,6,8,9,12,13	15	1,2,3,4,5,6,7,8,9,10,11,12,13,14,15	11	1,2,3,4,5,7,8,10,12,14,15	4	11	0
chr5A_547247975_547248684_block1804	chr5A	547247975	547248684	27	3	1,2,3	14	1,2,3,4,5,7,9,11,12,13,14,19,20,27	9	1,2,3,10,16,18,22,23,24	8	1,2,3,6,10,13,16,22	15	1,2,3,4,6,7,8,9,10,14,15,17,19,21,26	13	1,2,3,5,6,8,10,12,17,18,19,21,25	17	1,2,3,4,5,6,7,8,10,11,12,13,19,20,21,22,23	27	1,2,3,4,5,6,7,8,9,10,11,12,13,14,15,16,17,18,19,20,21,22,23,24,25,26,27	21	1,2,3,4,5,7,8,9,11,12,13,14,15,17,18,19,20,21,23,24,27	6	21	0
chr5A_547248785_547249108_block1805	chr5A	547248785	547249108	10	4	1,3,4,7	4	1,2,3,4	6	1,2,3,6,7,9	7	1,3,4,5,6,7,8	7	1,2,3,4,5,6,10	7	1,2,3,4,5,6,8	7	1,2,3,4,5,6,9	10	1,2,3,4,5,6,7,8,9,10	4	1,2,3,8	6	4	0
chr5A_547249169_547250912_block1806	chr5A	547249169	547250912	19	6	1,2,5,12,14,17	14	1,2,3,4,5,6,7,8,9,10,11,12,14,17	8	1,2,5,10,11,15,16,18	8	1,2,4,5,8,9,13,16	16	1,2,3,4,5,6,7,8,10,11,12,13,14,15,16,19	16	1,2,3,4,5,6,7,8,9,10,11,13,14,15,16,19	14	1,2,4,5,6,7,8,10,13,14,15,16,17,19	19	1,2,3,4,5,6,7,8,9,10,11,12,13,14,15,16,17,18,19	15	1,2,3,4,5,6,7,8,9,10,11,12,14,17,19	4	15	0
chr5A_547250926_547250990_block1807	chr5A	547250926	547250990	9	2	1,2	5	1,2,3,4,8	4	1,2,4,5	6	1,2,3,5,6,9	5	1,2,3,4,5	7	1,2,3,4,5,6,7	6	1,2,3,4,5,6	9	1,2,3,4,5,6,7,8,9	7	1,2,3,4,6,7,8	2	7	0
chr5A_547250993_547251064_block1808	chr5A	547250993	547251064	9	2	1,3	4	1,2,3,4	5	1,2,3,5,7	6	1,2,3,5,6,8	5	1,2,3,5,6	8	1,2,3,4,5,6,8,9	7	1,2,3,4,5,6,8	9	1,2,3,4,5,6,7,8,9	5	1,2,3,4,9	4	5	0
chr5A_547251070_547255822_block1809	chr5A	547251070	547255822	12	5	1,3,4,7,9	9	1,2,3,4,5,6,7,8,9	7	1,3,4,5,6,7,11	9	1,3,4,6,7,8,9,10,11	12	1,2,3,4,5,6,7,8,9,10,11,12	12	1,2,3,4,5,6,7,8,9,10,11,12	12	1,2,3,4,5,6,7,8,9,10,11,12	12	1,2,3,4,5,6,7,8,9,10,11,12	8	1,2,3,4,5,6,7,12	4	8	0
chr5A_547256099_547257995_block1810	chr5A	547256099	547257995	21	5	1,3,6,16,20	11	1,2,3,4,5,6,7,8,10,16,17	10	1,2,3,7,12,13,14,15,19,20	9	1,2,3,6,7,11,13,14,15	17	1,2,3,4,5,6,7,8,9,11,12,13,15,16,17,20,21	15	1,2,3,4,5,6,7,8,9,10,11,12,13,15,21	14	1,2,3,4,6,7,8,10,11,12,13,15,19,21	20	1,2,3,4,5,6,7,8,9,10,11,12,13,14,15,16,17,19,20,21	13	1,2,3,4,5,7,8,9,10,15,16,17,18	8	12	1
chr5A_547258038_547258074_block1811	chr5A	547258038	547258074	7	2	1,2	7	1,2,3,4,5,6,7	3	1,2,3	4	1,2,3,4	7	1,2,3,4,5,6,7	6	1,2,3,4,5,6	5	1,2,3,4,5	7	1,2,3,4,5,6,7	7	1,2,3,4,5,6,7	0	7	0
chr5A_547258122_547258402_block1812	chr5A	547258122	547258402	12	4	1,2,4,11	7	1,2,3,4,5,6,10	6	1,2,4,5,8,11	7	1,2,3,4,7,8,12	9	1,2,3,4,5,7,8,9,10	8	1,2,3,4,5,7,8,9	8	1,2,3,4,5,6,7,8	12	1,2,3,4,5,6,7,8,9,10,11,12	7	1,2,3,4,5,6,9	5	7	0
chr5A_547258508_547258840_block1813	chr5A	547258508	547258840	16	3	1,2,12	12	1,2,3,4,5,6,8,9,10,13,14,16	6	1,2,4,11,12,15	4	1,2,7,14	9	1,2,3,5,6,7,8,10,12	11	1,2,3,4,5,6,7,9,10,11,15	12	1,2,3,4,5,7,8,9,10,11,14,15	16	1,2,3,4,5,6,7,8,9,10,11,12,13,14,15,16	12	1,2,3,4,5,6,8,9,10,13,14,16	4	12	0
chr5A_547258889_547258926_block1814	chr5A	547258889	547258926	6	3	1,3,6	3	1,2,3	4	1,2,3,5	5	1,2,3,4,5	5	1,2,3,4,5	5	1,2,3,4,5	6	1,2,3,4,5,6	6	1,2,3,4,5,6	4	1,2,3,6	2	4	0
chr5A_547258942_547260158_block1815	chr5A	547258942	547260158	32	5	1,3,5,24,30	17	1,2,3,4,5,6,7,9,11,13,14,17,20,22,24,26,27	10	1,2,3,5,10,14,16,22,30,32	8	1,2,3,10,11,12,28,32	22	1,2,3,4,5,7,9,10,11,13,15,16,17,18,19,20,21,22,24,25,28,31	23	1,2,3,4,5,7,9,10,11,12,15,16,17,18,19,20,21,22,23,24,25,26,29	19	1,2,3,4,5,6,7,8,10,11,14,15,16,21,22,23,25,26,28	32	1,2,3,4,5,6,7,8,9,10,11,12,13,14,15,16,17,18,19,20,21,22,23,24,25,26,27,28,29,30,31,32	18	1,2,3,4,5,6,7,8,9,11,13,14,17,18,24,25,26,27	14	18	0
chr5A_547260227_547260332_block1816	chr5A	547260227	547260332	9	2	1,3	5	1,2,3,7,8	5	1,2,3,5,9	6	1,3,4,5,6,9	6	1,2,3,4,5,6	8	1,2,3,4,5,6,7,8	5	1,2,3,4,5	9	1,2,3,4,5,6,7,8,9	5	1,2,3,6,8	4	5	0
chr5A_547260462_547261039_block1817	chr5A	547260462	547261039	25	6	1,2,4,5,10,20	14	1,2,3,4,5,7,9,11,12,13,14,16,17,18	6	1,2,3,8,10,23	7	1,2,6,8,10,20,22	15	1,2,3,4,5,6,7,8,13,15,17,18,21,22,23	15	1,2,3,4,5,6,7,8,9,11,12,15,19,20,22	10	1,2,3,5,6,8,9,12,15,16	23	1,2,3,4,5,6,7,8,9,10,11,12,13,14,15,16,17,18,19,20,21,22,23	18	1,2,3,4,7,9,11,12,13,14,15,16,17,18,19,21,24,25	7	16	2
chr5A_547261045_547261076_block1818	chr5A	547261045	547261076	8	1	1	5	1,2,4,5,8	2	1,2	5	1,4,5,6,7	6	1,2,3,4,5,8	5	1,2,4,5,6	5	1,2,3,4,6	8	1,2,3,4,5,6,7,8	6	1,2,3,4,5,8	2	6	0
chr5A_547261122_547261123_block1819	chr5A	547261122	547261123	4	2	1,3	3	1,2,3	3	1,2,3	4	1,2,3,4	3	1,2,3	4	1,2,3,4	4	1,2,3,4	4	1,2,3,4	4	1,2,3,4	0	4	0
chr5A_547261124_547261934_block1820	chr5A	547261124	547261934	23	7	1,2,4,6,8,18,22	15	1,2,3,4,5,6,7,8,9,11,12,13,15,17,21	8	1,2,3,4,7,14,19,22	8	1,2,4,5,6,10,14,16	16	1,2,3,4,6,7,8,9,10,11,12,14,17,18,20,22	14	1,2,3,4,5,6,9,10,11,12,13,14,15,20	15	1,2,3,5,6,7,8,9,10,12,14,17,19,20,23	23	1,2,3,4,5,6,7,8,9,10,11,12,13,14,15,16,17,18,19,20,21,22,23	17	1,2,3,4,5,7,8,9,11,12,13,15,16,17,18,21,23	6	17	0
chr5A_547261979_547266080_block1821	chr5A	547261979	547266080	20	8	1,2,4,9,11,12,17,18	12	1,2,3,4,5,6,7,8,9,10,11,12	11	1,2,3,4,5,9,10,13,15,16,18	12	1,2,4,6,8,9,10,11,13,14,15,16	18	1,2,3,4,5,6,7,8,9,10,11,12,13,14,15,17,18,19	16	1,2,3,4,5,6,7,8,9,10,11,13,14,15,17,19	14	1,2,3,4,5,6,7,8,10,11,13,14,15,20	20	1,2,3,4,5,6,7,8,9,10,11,12,13,14,15,16,17,18,19,20	11	1,2,3,4,5,6,7,9,10,12,13	9	11	0
chr5A_547266154_547266991_block1822	chr5A	547266154	547266991	16	5	1,2,4,5,11	9	1,2,3,4,5,6,8,11,13	8	1,2,3,4,9,12,15,16	8	1,2,4,5,7,8,9,10	11	1,2,3,4,5,6,7,8,9,11,14	13	1,2,3,4,5,6,7,8,9,12,14,15,16	13	1,2,3,4,5,7,8,9,11,12,14,15,16	16	1,2,3,4,5,6,7,8,9,10,11,12,13,14,15,16	11	1,2,3,4,6,8,10,11,12,13,14	5	11	0
chr5A_547267059_547267072_block1823	chr5A	547267059	547267072	6	2	1,3	4	1,2,3,5	4	1,2,3,4	4	1,3,4,6	6	1,2,3,4,5,6	5	1,2,3,4,5	5	1,2,3,4,5	6	1,2,3,4,5,6	5	1,2,3,5,6	1	5	0
chr5A_547267118_547267678_block1824	chr5A	547267118	547267678	28	2	1,2	12	1,2,4,5,6,8,11,14,16,19,20,22	6	1,2,9,10,14,24	6	1,2,6,7,9,10	15	1,2,3,5,7,8,9,10,11,14,15,16,17,18,26	22	1,2,3,5,6,7,8,9,10,12,13,15,17,18,19,22,23,24,25,26,27,28	13	1,2,3,4,6,7,9,10,17,18,21,23,25	28	1,2,3,4,5,6,7,8,9,10,11,12,13,14,15,16,17,18,19,20,21,22,23,24,25,26,27,28	17	1,2,3,4,5,6,8,11,12,13,14,15,16,17,19,20,22	11	17	0
chr5A_547267742_547267879_block1825	chr5A	547267742	547267879	7	2	1,3	4	1,2,3,7	4	1,2,3,5	5	1,2,3,4,5	6	1,2,3,4,5,6	5	1,2,3,4,5	5	1,2,3,4,5	7	1,2,3,4,5,6,7	6	1,2,3,4,6,7	1	6	0
chr5A_547267942_547268721_block1826	chr5A	547267942	547268721	21	6	1,2,3,7,10,12	14	1,2,3,4,5,6,7,8,9,10,12,14,15,16	7	1,3,8,10,13,15,20	9	1,2,3,6,7,10,11,13,21	16	1,2,3,4,5,6,7,8,10,11,12,13,14,15,17,21	16	1,2,3,4,5,6,7,8,9,10,11,13,14,15,16,17	15	1,2,3,4,5,7,10,11,13,15,16,17,18,19,21	21	1,2,3,4,5,6,7,8,9,10,11,12,13,14,15,16,17,18,19,20,21	13	1,2,3,4,6,8,9,10,12,14,15,16,17	8	13	0
chr5A_547268787_547268848_block1827	chr5A	547268787	547268848	13	7	1,2,4,5,9,12,13	7	1,2,3,4,5,7,8	7	1,2,3,4,5,9,10	7	1,2,4,6,9,11,12	10	1,2,3,4,5,6,9,10,11,12	10	1,2,3,4,5,6,7,8,9,10	8	1,2,3,4,6,7,8,12	13	1,2,3,4,5,6,7,8,9,10,11,12,13	10	1,2,3,4,5,7,8,10,11,12	3	10	0
chr5A_547268852_547268871_block1828	chr5A	547268852	547268871	9	2	1,2	7	1,2,3,4,5,6,9	3	1,2,6	3	1,2,4	5	1,2,3,4,8	7	1,2,3,4,5,7,8	6	1,2,3,4,5,7	9	1,2,3,4,5,6,7,8,9	8	1,2,3,4,5,6,7,8	1	8	0
chr5A_547268999_547269535_block1829	chr5A	547268999	547269535	23	4	1,2,17,18	13	1,2,3,4,5,7,9,10,11,12,16,17,19	7	1,2,8,13,14,17,19	8	1,2,3,6,8,15,18,23	16	1,2,3,4,5,6,8,9,11,12,13,14,15,20,21,22	17	1,2,3,4,5,6,7,8,10,11,13,14,15,16,17,18,20	14	1,2,3,4,5,6,8,9,10,11,14,16,17,19	23	1,2,3,4,5,6,7,8,9,10,11,12,13,14,15,16,17,18,19,20,21,22,23	15	1,2,3,4,5,7,9,10,11,12,13,15,16,20,23	8	15	0
chr5A_547269905_547295221_block1830	chr5A	547269905	547295221	16	6	1,5,6,7,9,11	10	1,2,3,4,5,7,8,9,10,11	10	1,2,3,4,5,6,7,8,9,12	13	1,2,3,5,6,7,9,10,11,12,13,14,15	14	1,2,3,4,5,6,7,8,9,10,11,12,13,15	14	1,2,3,4,5,6,7,8,9,10,11,12,13,15	13	1,2,3,4,5,6,7,9,10,11,12,13,15	15	1,2,3,4,5,6,7,8,9,10,11,12,13,14,15	11	1,2,3,4,5,6,7,8,9,15,16	5	10	1
chr5A_547296615_547298672_block1831	chr5A	547296615	547298672	40	14	1,2,3,4,5,8,9,10,14,15,19,23,37,38	25	1,2,3,4,5,6,7,8,9,11,12,13,15,16,17,18,19,20,21,24,25,26,28,29,32	13	1,2,3,4,5,6,10,12,14,33,35,37,38	14	1,2,3,4,5,7,8,9,15,21,22,31,33,34	27	1,2,3,4,5,7,9,10,11,12,13,14,15,17,18,19,20,21,22,23,24,26,30,31,32,33,40	29	1,2,3,4,5,6,7,8,10,12,13,14,15,16,17,20,21,23,24,26,27,29,30,31,32,34,36,38,39	23	1,2,3,4,5,6,7,9,12,15,16,17,20,22,23,27,28,30,33,34,35,37,38	40	1,2,3,4,5,6,7,8,9,10,11,12,13,14,15,16,17,18,19,20,21,22,23,24,25,26,27,28,29,30,31,32,33,34,35,36,37,38,39,40	29	1,2,3,4,5,6,7,8,9,10,11,12,13,14,16,17,18,19,20,24,25,26,27,28,29,32,36,39,40	11	29	0
chr5A_547299470_547302602_block1832	chr5A	547299470	547302602	40	7	1,2,3,5,12,17,20	22	1,2,3,5,6,7,8,9,10,11,12,14,19,20,21,22,23,24,26,29,32,34	15	1,3,4,5,10,11,12,14,15,16,25,33,36,37,40	16	1,2,3,5,6,11,13,14,15,18,20,25,31,34,37,40	23	1,2,3,4,5,8,9,10,11,12,13,15,16,17,20,21,23,24,26,28,30,31,33	30	1,2,3,4,5,7,8,9,10,11,12,13,14,15,16,17,19,23,24,25,26,27,28,29,31,33,34,36,38,39	21	1,2,3,4,5,6,8,9,11,12,13,14,15,16,21,22,23,27,32,34,37	39	1,2,3,4,5,6,7,8,9,10,11,12,13,14,15,16,17,18,19,20,21,22,23,24,25,26,27,28,29,30,31,32,33,34,36,37,38,39,40	23	1,2,3,6,7,8,9,10,11,12,18,19,20,21,23,24,27,28,29,30,31,35,40	17	22	1
chr5A_547302804_547303135_block1833	chr5A	547302804	547303135	10	2	1,2	6	1,2,3,4,7,9	4	1,2,3,6	5	1,2,3,5,6	9	1,2,3,4,5,6,7,8,9	7	1,2,3,4,5,6,7	6	1,2,3,4,5,6	9	1,2,3,4,5,6,7,8,9	7	1,2,3,4,8,9,10	3	6	1
chr5A_547303153_547308267_block1834	chr5A	547303153	547308267	26	14	1,2,4,5,6,7,8,9,10,12,13,23,24,25	17	1,2,3,4,6,7,8,9,10,11,12,13,14,17,18,19,21	18	1,2,3,4,5,6,7,8,9,10,12,13,16,18,21,23,24,26	14	1,2,3,5,7,8,9,10,14,15,16,18,20,25	22	1,2,3,4,5,6,7,8,9,10,11,12,13,14,15,16,17,18,23,24,25,26	23	1,2,3,4,5,6,7,8,9,10,11,12,13,14,15,16,17,18,19,20,21,25,26	20	1,2,3,4,5,6,7,8,9,10,11,12,13,14,15,16,18,20,21,23	25	1,2,3,4,5,6,7,8,9,10,11,12,13,14,15,16,17,18,19,20,21,23,24,25,26	21	1,2,3,4,5,6,7,8,9,10,11,12,13,14,17,18,19,21,22,23,25	5	20	1
chr5A_547308395_547316792_block1835	chr5A	547308395	547316792	18	10	1,2,4,6,7,9,10,11,13,16	13	1,2,3,4,5,6,7,8,9,10,11,12,13	10	1,2,3,4,5,6,7,9,12,16	13	1,2,4,6,7,8,9,10,11,12,15,16,17	14	1,2,3,4,5,6,7,8,9,10,13,14,15,18	16	1,2,3,4,5,6,7,8,9,10,12,13,14,15,17,18	16	1,2,3,4,5,6,7,8,9,10,11,12,14,15,17,18	18	1,2,3,4,5,6,7,8,9,10,11,12,13,14,15,16,17,18	12	1,2,3,4,5,6,7,8,9,11,12,13	6	12	0
chr5A_547316847_547323915_block1836	chr5A	547316847	547323915	18	11	1,2,3,4,5,9,10,11,16,17,18	12	1,2,3,4,5,6,7,8,9,10,11,12	12	1,2,3,4,5,6,8,9,13,14,16,17	11	1,2,3,4,5,7,10,13,14,15,18	16	1,2,3,4,5,6,7,8,9,10,11,12,14,15,16,17	15	1,2,3,4,5,6,7,8,9,10,11,12,14,15,16	14	1,2,3,4,5,6,7,9,10,11,12,14,15,16	18	1,2,3,4,5,6,7,8,9,10,11,12,13,14,15,16,17,18	14	1,2,3,4,5,6,7,8,9,10,11,12,13,16	4	14	0
chr5A_547323924_547323969_block1837	chr5A	547323924	547323969	5	2	1,2	5	1,2,3,4,5	3	1,2,3	3	1,2,3	3	1,2,3	5	1,2,3,4,5	4	1,2,3,4	5	1,2,3,4,5	5	1,2,3,4,5	0	5	0
chr5A_547323981_547325708_block1838	chr5A	547323981	547325708	20	5	1,4,5,9,14	10	1,2,3,4,5,6,10,11,13,14	9	1,2,3,4,5,7,15,16,18	7	1,2,4,9,10,16,19	15	1,2,3,4,5,6,7,8,9,11,13,14,15,16,19	14	1,2,3,4,5,6,7,8,9,10,11,13,16,20	10	1,2,3,4,9,11,12,16,19,20	19	1,2,3,4,5,6,7,8,9,10,11,12,13,14,15,16,18,19,20	15	1,2,3,4,5,6,8,10,11,12,13,14,15,17,19	5	14	1
chr5A_547326938_547329563_block1839	chr5A	547326938	547329563	20	10	1,4,5,8,10,12,13,14,16,17	10	1,2,3,4,5,6,7,8,11,12	13	1,2,3,4,5,6,8,9,11,13,14,17,20	12	1,2,3,4,5,8,9,10,13,16,19,20	13	1,2,3,4,5,6,7,8,9,10,12,14,17	12	1,2,3,4,5,6,7,8,9,10,11,17	11	1,2,3,4,5,6,7,8,9,10,16	18	1,2,3,4,5,6,7,8,9,10,11,12,13,14,16,17,19,20	13	1,2,3,4,5,6,7,8,11,12,15,16,18	7	11	2
chr5A_547329708_547330072_block1840	chr5A	547329708	547330072	4	3	1,2,4	2	1,2	3	1,2,3	3	1,2,3	3	1,2,4	2	1,2	2	1,2	4	1,2,3,4	4	1,2,3,4	0	4	0
chr5A_547331873_547346458_block1841	chr5A	547331873	547346458	15	5	1,2,9,10,11	10	1,2,3,4,5,6,7,8,11,12	7	1,2,4,6,7,11,15	9	1,2,4,7,8,9,10,14,15	11	1,2,3,4,5,7,8,9,10,11,12	12	1,2,3,4,5,6,7,8,9,11,12,14	11	1,2,3,4,5,7,8,9,10,13,14	15	1,2,3,4,5,6,7,8,9,10,11,12,13,14,15	8	1,2,3,4,5,6,7,8	7	8	0
chr5A_547346531_547350599_block1842	chr5A	547346531	547350599	14	6	1,2,4,7,9,10	10	1,2,3,4,5,6,7,8,12,14	12	1,2,3,4,5,6,7,8,9,11,12,13	9	1,2,3,4,6,7,8,10,13	13	1,2,3,4,5,6,7,8,9,10,11,12,14	10	1,2,3,4,5,6,7,8,12,14	8	1,2,3,4,7,8,10,13	14	1,2,3,4,5,6,7,8,9,10,11,12,13,14	10	1,2,3,4,5,6,7,8,11,12	4	10	0
chr5A_547350815_547350844_block1843	chr5A	547350815	547350844	9	4	1,2,3,8	5	1,2,3,7,8	7	1,2,3,4,5,6,7	5	1,2,3,4,6	7	1,2,3,4,5,8,9	8	1,2,3,4,5,7,8,9	5	1,2,3,6,7	9	1,2,3,4,5,6,7,8,9	5	1,2,3,5,7	4	5	0
chr5A_547350892_547374095_block1844	chr5A	547350892	547374095	12	8	1,2,3,5,6,7,8,9	10	1,2,3,4,5,6,7,9,11,12	8	1,2,3,4,5,6,7,10	8	1,2,3,4,6,8,9,10	10	1,2,3,4,5,6,7,8,9,12	10	1,2,3,4,5,6,7,9,11,12	9	1,2,3,4,5,6,7,8,10	12	1,2,3,4,5,6,7,8,9,10,11,12	8	1,2,3,4,5,6,9,11	4	8	0
chr5A_547374096_547375065_block1845	chr5A	547374096	547375065	12	6	1,2,3,4,5,6	7	1,2,3,4,5,9,11	7	1,2,3,4,5,7,8	7	1,2,3,4,6,7,12	8	1,2,3,4,5,6,8,9	8	1,2,3,4,5,9,11,12	7	1,2,3,4,5,6,7	11	1,2,3,4,5,6,7,8,9,11,12	9	1,2,3,4,5,8,10,11,12	3	8	1
chr5A_547381354_547381651_block1846	chr5A	547381354	547381651	27	6	1,2,3,4,8,9	17	1,2,3,4,5,6,8,14,15,16,17,18,20,22,24,25,26	13	1,2,3,4,5,6,7,12,13,18,19,20,21	10	1,3,4,7,9,14,17,18,19,22	19	1,2,3,4,5,6,7,8,9,10,11,14,15,16,17,20,23,26,27	23	1,2,3,4,5,6,7,8,9,10,11,12,13,14,15,16,17,19,22,23,24,25,27	11	1,2,4,5,6,7,8,9,17,18,26	27	1,2,3,4,5,6,7,8,9,10,11,12,13,14,15,16,17,18,19,20,21,22,23,24,25,26,27	19	1,2,3,4,6,7,8,9,10,11,12,13,14,15,18,19,21,22,23	8	19	0
chr5A_547382511_547507090_block1847	chr5A	547382511	547507090	16	7	1,2,3,4,5,8,9	11	1,2,3,4,5,6,7,8,9,10,16	11	1,2,3,4,5,6,7,8,10,12,13	7	1,3,4,5,8,10,11	13	1,2,3,4,5,6,7,8,9,10,12,13,15	11	1,2,3,4,5,6,7,8,9,10,12	9	1,2,3,4,5,6,7,9,14	16	1,2,3,4,5,6,7,8,9,10,11,12,13,14,15,16	11	1,2,3,4,5,6,7,8,9,12,15	5	11	0
chr5A_547507165_547509561_block1848	chr5A	547507165	547509561	17	6	1,2,3,4,5,7	8	1,2,3,4,5,6,7,11	9	1,2,3,4,5,6,7,8,17	10	2,3,4,5,6,7,8,9,16,17	11	1,2,3,4,5,6,7,8,9,11,12	12	1,2,3,4,5,6,7,8,9,11,12,14	10	1,2,3,4,5,6,7,8,13,15	16	1,2,3,4,5,6,7,8,9,11,12,13,14,15,16,17	9	1,2,3,4,5,6,7,9,10	8	8	1
chr5A_547509935_547529860_block1849	chr5A	547509935	547529860	25	15	1,2,3,4,5,6,7,8,10,11,13,14,15,16,19	18	1,2,3,4,5,6,7,8,9,10,11,12,13,14,17,18,20,23	20	1,2,3,4,5,7,8,9,10,11,12,13,14,15,16,17,18,19,21,22	15	1,2,3,4,5,6,7,8,11,13,18,20,21,22,23	22	1,2,3,4,5,6,7,8,9,10,11,12,13,14,15,16,17,18,19,20,21,23	20	1,2,3,4,5,6,7,8,9,10,11,12,13,14,15,17,18,21,22,23	18	1,2,4,5,6,7,8,9,10,11,12,14,15,18,21,23,24,25	25	1,2,3,4,5,6,7,8,9,10,11,12,13,14,15,16,17,18,19,20,21,22,23,24,25	17	1,3,4,5,6,7,8,9,10,11,12,13,14,17,18,19,20	8	17	0
chr5A_547530012_547577008_block1850	chr5A	547530012	547577008	12	5	1,2,3,4,7	9	1,2,3,4,5,6,7,10,12	8	1,2,3,4,5,6,7,10	5	1,2,3,4,7	8	1,2,3,4,6,7,8,11	8	1,2,3,4,5,6,7,11	8	1,2,3,4,6,8,9,11	12	1,2,3,4,5,6,7,8,9,10,11,12	9	1,2,3,4,5,6,7,8,10	3	9	0
chr5A_547577164_547579947_block1851	chr5A	547577164	547579947	16	9	1,2,3,4,5,6,8,11,12	9	1,2,3,4,5,6,7,8,9	12	1,2,3,4,5,6,7,8,9,10,11,16	9	1,2,3,4,5,6,9,10,15	13	1,2,3,4,5,6,7,8,9,10,11,12,14	14	1,2,3,4,5,6,7,8,9,10,11,12,14,15	11	1,2,3,4,5,6,8,11,12,13,14	16	1,2,3,4,5,6,7,8,9,10,11,12,13,14,15,16	12	1,2,3,4,5,6,7,8,10,11,12,15	4	12	0
chr5A_547580062_547589571_block1852	chr5A	547580062	547589571	17	10	1,2,3,4,6,8,9,10,11,14	10	1,2,3,4,5,6,7,9,12,13	12	1,2,3,4,6,7,8,9,10,11,13,14	6	1,2,3,4,8,11	14	1,2,3,4,5,6,7,8,9,10,11,12,13,14	14	1,2,3,4,5,6,7,8,9,10,11,12,13,17	12	1,2,3,4,6,8,9,10,11,12,13,15	16	1,2,3,4,5,6,7,8,9,10,11,12,13,14,15,17	10	1,2,3,4,5,6,7,8,9,16	7	9	1
chr5A_547589578_547611739_block1853	chr5A	547589578	547611739	24	9	1,2,5,6,7,8,10,11,17	15	1,2,3,4,5,6,7,8,9,10,12,13,14,15,16	11	1,2,3,5,6,8,9,10,11,17,18	13	1,2,3,5,8,9,11,13,17,18,21,23,24	16	1,2,3,4,5,6,7,8,9,10,11,12,13,15,16,22	16	1,2,3,4,5,6,8,9,10,11,13,14,15,21,22,23	14	1,2,5,6,9,10,11,12,13,14,15,16,19,20	24	1,2,3,4,5,6,7,8,9,10,11,12,13,14,15,16,17,18,19,20,21,22,23,24	17	1,2,3,4,5,6,7,8,10,12,13,15,16,18,20,21,24	7	17	0
chr5A_547611849_548578162_block1854	chr5A	547611849	548578162	16	8	1,2,3,4,5,9,10,12	13	1,2,3,4,5,6,7,8,9,11,13,14,15	10	1,2,3,4,5,7,8,9,10,16	8	1,2,3,4,8,9,10,11	12	1,2,3,4,5,6,7,8,9,10,11,13	14	1,2,3,4,5,6,7,8,9,10,11,12,13,16	8	1,2,4,5,7,8,10,15	16	1,2,3,4,5,6,7,8,9,10,11,12,13,14,15,16	12	1,2,3,4,5,6,7,8,9,11,14,15	4	12	0
chr5A_548578167_548584697_block1855	chr5A	548578167	548584697	20	11	1,2,3,5,6,7,10,14,15,16,18	14	1,2,3,4,5,6,7,8,9,10,11,13,14,15	14	1,2,3,4,6,7,8,9,10,11,12,13,14,18	13	1,2,3,4,5,6,8,10,11,14,17,18,20	18	1,2,3,4,5,6,7,8,9,10,11,12,13,14,15,16,17,18	14	1,2,3,4,5,6,7,8,9,10,11,12,13,14	12	1,2,3,4,6,7,8,9,10,12,15,18	19	1,2,3,4,5,6,7,8,9,10,11,12,13,14,15,16,17,18,20	18	1,2,3,4,5,6,7,8,9,10,12,13,14,15,16,17,19,20	2	17	1
chr5A_548584758_548585306_block1856	chr5A	548584758	548585306	17	6	1,2,3,4,5,10	7	1,2,3,4,5,6,9	14	1,2,3,4,5,6,7,8,9,10,11,13,14,16	11	1,2,3,5,6,7,8,9,10,11,17	13	1,2,3,4,5,6,7,8,9,10,11,13,14	11	1,2,3,4,5,6,7,9,10,12,15	12	1,2,3,4,5,6,7,8,9,10,11,14	17	1,2,3,4,5,6,7,8,9,10,11,12,13,14,15,16,17	10	1,2,3,4,5,6,7,11,15,17	7	10	0
chr5A_548585484_548586159_block1857	chr5A	548585484	548586159	11	5	1,2,3,4,6	6	1,2,3,4,5,6	7	1,2,3,4,5,6,10	5	1,2,3,6,7	9	1,2,3,4,5,6,7,8,11	7	1,2,3,4,5,6,9	5	1,2,3,4,5	11	1,2,3,4,5,6,7,8,9,10,11	8	1,2,3,4,5,6,7,8	3	8	0
chr5A_548586242_548586768_block1858	chr5A	548586242	548586768	8	5	1,2,3,4,6	7	1,2,3,4,5,6,7	8	1,2,3,4,5,6,7,8	4	1,2,3,6	7	1,2,3,4,5,6,8	6	1,2,3,4,5,6	5	1,2,3,4,5	8	1,2,3,4,5,6,7,8	7	1,2,3,4,5,6,7	1	7	0
chr5A_548586770_548588418_block1859	chr5A	548586770	548588418	16	7	1,3,4,5,8,9,16	11	1,2,3,4,5,6,7,8,10,11,14	13	1,2,3,4,5,6,8,9,10,12,13,14,15	9	1,2,3,4,8,9,12,13,16	14	1,2,3,4,5,6,7,8,9,10,11,13,14,15	13	1,2,3,4,5,6,7,8,9,10,11,13,16	10	2,3,4,5,6,7,9,10,13,15	16	1,2,3,4,5,6,7,8,9,10,11,12,13,14,15,16	9	1,2,3,4,5,6,7,8,14	7	9	0
chr5A_548588635_548588811_block1860	chr5A	548588635	548588811	8	5	1,2,3,5,6	6	1,2,3,4,5,6	8	1,2,3,4,5,6,7,8	4	1,2,3,6	7	1,2,3,4,5,6,7	8	1,2,3,4,5,6,7,8	7	1,2,3,4,5,7,8	8	1,2,3,4,5,6,7,8	6	1,2,3,4,5,6	2	6	0
chr5A_548589021_548590333_block1861	chr5A	548589021	548590333	12	5	1,2,3,5,7	8	1,2,3,4,5,6,7,9	11	1,2,3,4,5,6,7,8,9,10,11	7	1,2,3,4,7,9,12	10	1,2,3,4,5,6,7,8,9,11	10	1,2,3,4,5,6,7,8,9,10	9	1,2,3,4,5,6,8,9,10	12	1,2,3,4,5,6,7,8,9,10,11,12	12	1,2,3,4,5,6,7,8,9,10,11,12	0	12	0
chr5A_548590501_548590733_block1862	chr5A	548590501	548590733	8	5	1,2,3,4,5	6	1,2,3,4,5,7	8	1,2,3,4,5,6,7,8	4	1,2,3,4	6	1,2,3,4,5,7	7	1,2,3,4,5,6,8	6	1,2,3,4,5,6	8	1,2,3,4,5,6,7,8	6	1,2,3,4,5,6	2	6	0
chr5A_548590762_548590915_block1863	chr5A	548590762	548590915	8	6	1,2,3,4,5,7	5	1,2,3,4,5	6	1,2,3,4,5,7	4	1,2,3,4	5	1,2,3,4,5	5	1,2,3,4,5	6	1,2,3,4,5,8	7	1,2,3,4,5,7,8	7	1,2,3,4,5,6,8	1	6	1
chr5A_548590938_548609986_block1864	chr5A	548590938	548609986	16	8	1,2,3,4,7,8,10,11	12	1,2,3,4,5,6,7,8,9,10,13,14	11	1,2,3,4,5,6,7,8,9,10,11	9	1,2,3,4,5,10,11,12,15	12	1,2,3,4,5,6,7,8,9,10,11,16	13	1,2,3,4,5,6,7,8,9,10,11,13,14	9	2,3,4,5,6,7,8,11,13	16	1,2,3,4,5,6,7,8,9,10,11,12,13,14,15,16	13	1,2,3,4,5,6,7,8,9,10,12,14,15	3	13	0
chr5A_548609994_548612592_block1865	chr5A	548609994	548612592	16	11	1,2,3,5,7,8,9,10,11,12,13	12	1,2,3,4,5,6,7,8,10,11,15,16	11	1,2,3,4,5,7,10,11,12,14,15	10	1,2,3,4,5,9,12,13,14,15	15	1,2,3,4,5,6,7,8,9,10,11,12,13,14,15	14	1,2,3,4,5,6,7,8,9,10,11,12,13,16	11	1,2,3,4,5,7,8,10,13,14,15	16	1,2,3,4,5,6,7,8,9,10,11,12,13,14,15,16	13	1,2,3,4,5,6,7,8,9,10,11,14,16	3	13	0
chr5A_548612605_548705142_block1866	chr5A	548612605	548705142	12	8	1,2,3,4,5,8,9,10	10	1,2,3,4,5,6,7,8,9,10	9	1,2,3,4,5,7,8,9,10	9	1,2,3,5,6,7,9,10,12	11	1,2,3,4,5,6,7,8,9,10,11	11	1,2,3,4,5,6,7,8,9,10,11	8	1,2,3,4,5,7,8,9	12	1,2,3,4,5,6,7,8,9,10,11,12	11	1,2,3,4,5,6,7,8,9,10,12	1	11	0
chr5A_548705152_548720937_block1867	chr5A	548705152	548720937	16	10	1,2,3,4,6,7,8,9,10,12	12	1,2,3,4,5,6,7,8,9,10,11,16	12	1,2,3,4,5,6,7,8,9,10,12,15	12	1,2,3,4,5,6,8,9,10,11,12,13	12	1,2,3,4,5,6,7,8,9,10,11,14	14	1,2,3,4,5,6,7,8,9,10,11,12,14,15	13	1,2,3,4,5,6,7,8,9,10,11,12,15	16	1,2,3,4,5,6,7,8,9,10,11,12,13,14,15,16	14	1,2,3,4,5,6,7,8,9,10,11,12,13,16	2	14	0
chr5A_548721097_548781465_block1868	chr5A	548721097	548781465	11	7	1,2,3,4,5,7,9	10	1,2,3,4,5,6,7,8,9,10	9	1,2,3,4,5,6,7,8,9	7	1,2,3,4,6,8,9	10	1,2,3,4,5,6,7,8,9,11	10	1,2,3,4,5,6,7,8,9,11	9	1,2,3,4,5,6,7,8,9	11	1,2,3,4,5,6,7,8,9,10,11	10	1,2,3,4,5,6,7,8,9,10	1	10	0
chr5A_548782813_548782953_block1869	chr5A	548782813	548782953	10	3	1,3,7	3	1,2,3	5	1,2,3,6,7	6	1,2,3,5,8,10	6	1,2,3,5,6,8	5	1,2,3,6,8	6	1,2,3,4,7,8	9	1,2,3,4,5,6,7,8,10	7	1,2,3,4,6,7,9	3	6	1
chr5A_548785343_548800649_block1870	chr5A	548785343	548800649	15	9	1,2,3,4,6,7,10,11,12	13	1,2,3,4,5,6,7,8,9,10,11,12,14	12	1,2,3,4,5,6,8,9,10,11,12,13	10	1,2,3,5,6,8,9,10,11,12	15	1,2,3,4,5,6,7,8,9,10,11,12,13,14,15	15	1,2,3,4,5,6,7,8,9,10,11,12,13,14,15	11	1,2,3,4,5,6,8,9,10,11,12	15	1,2,3,4,5,6,7,8,9,10,11,12,13,14,15	13	1,2,3,4,5,6,7,8,9,10,11,12,14	2	13	0
chr5A_548800773_548806782_block1871	chr5A	548800773	548806782	14	10	1,2,3,4,5,6,8,10,11,12	13	1,2,3,4,5,6,7,8,9,10,11,12,14	13	1,2,3,4,5,6,7,8,9,10,11,12,13	7	1,2,3,4,5,6,12	12	1,2,3,4,5,6,7,8,9,10,11,12	13	1,2,3,4,5,6,7,8,9,10,11,12,13	12	1,2,3,4,5,6,7,8,9,10,12,13	14	1,2,3,4,5,6,7,8,9,10,11,12,13,14	13	1,2,3,4,5,6,7,8,9,10,11,12,14	1	13	0
chr5A_548806823_548863191_block1872	chr5A	548806823	548863191	8	7	1,2,3,4,5,6,7	7	1,2,3,4,5,6,8	7	1,2,3,4,5,6,7	5	1,2,3,4,5	7	1,2,3,4,5,6,7	7	1,2,3,4,5,6,7	6	1,2,3,4,6,7	8	1,2,3,4,5,6,7,8	8	1,2,3,4,5,6,7,8	0	8	0
chr5A_548863379_548863416_block1873	chr5A	548863379	548863416	4	3	1,2,3	4	1,2,3,4	4	1,2,3,4	3	1,2,3	3	1,2,3	3	1,2,3	3	1,2,3	4	1,2,3,4	4	1,2,3,4	0	4	0
chr5A_548865310_548865364_block1874	chr5A	548865310	548865364	4	4	1,2,3,4	4	1,2,3,4	4	1,2,3,4	4	1,2,3,4	4	1,2,3,4	4	1,2,3,4	4	1,2,3,4	4	1,2,3,4	4	1,2,3,4	0	4	0
chr5A_548865403_548867519_block1875	chr5A	548865403	548867519	8	5	1,2,3,4,8	5	1,2,3,4,5	6	1,2,3,6,7,8	5	1,2,3,5,6	7	1,2,3,4,5,6,7	5	1,2,3,4,6	6	1,2,3,4,5,6	8	1,2,3,4,5,6,7,8	6	1,2,3,4,5,7	2	6	0
chr5A_548867580_548867638_block1876	chr5A	548867580	548867638	3	3	1,2,3	3	1,2,3	3	1,2,3	3	1,2,3	3	1,2,3	3	1,2,3	3	1,2,3	3	1,2,3	3	1,2,3	0	3	0
chr5A_548867639_549144066_block1877	chr5A	548867639	549144066	10	6	1,2,3,4,5,7	8	1,2,3,4,5,6,7,10	8	1,2,3,4,5,6,7,9	5	1,2,3,4,6	8	1,2,3,4,5,6,7,8	9	1,2,3,4,5,6,7,8,9	8	1,2,3,5,6,7,9,10	10	1,2,3,4,5,6,7,8,9,10	9	1,2,3,4,5,6,7,9,10	1	9	0
chr5A_549144068_549156392_block1878	chr5A	549144068	549156392	18	8	1,2,3,4,6,9,11,15	11	1,2,3,4,5,6,7,8,9,12,14	10	1,2,3,4,6,7,10,11,14,17	10	1,2,3,4,5,7,8,11,12,13	14	1,2,3,4,5,6,7,8,9,10,12,13,14,16	14	1,2,3,4,5,6,7,10,12,14,15,16,17,18	13	1,2,3,4,6,7,8,9,10,12,14,17,18	18	1,2,3,4,5,6,7,8,9,10,11,12,13,14,15,16,17,18	14	1,2,3,4,5,6,7,8,9,10,11,12,13,14	4	14	0
chr5A_549156431_549156772_block1879	chr5A	549156431	549156772	4	3	1,2,3	3	1,2,3	3	1,2,3	3	1,2,3	3	1,2,3	4	1,2,3,4	3	1,2,3	4	1,2,3,4	4	1,2,3,4	0	4	0
chr5A_549156778_549160959_block1880	chr5A	549156778	549160959	12	5	1,2,3,4,5	7	1,2,3,4,5,6,9	6	1,2,3,4,5,6	7	1,2,3,4,5,8,10	7	1,2,3,4,5,6,8	11	1,2,3,4,5,6,7,9,10,11,12	6	1,2,3,4,6,9	12	1,2,3,4,5,6,7,8,9,10,11,12	11	1,2,3,4,5,6,7,8,9,10,11	1	11	0
chr5A_549161156_549162786_block1881	chr5A	549161156	549162786	7	2	1,2	3	1,2,3	3	1,2,5	4	1,2,4,7	5	1,2,3,4,6	4	1,2,3,6	3	1,2,3	7	1,2,3,4,5,6,7	6	1,2,3,4,5,6	1	6	0
chr5A_549162832_549337798_block1882	chr5A	549162832	549337798	17	9	1,2,3,4,5,8,11,12,13	13	1,2,3,4,5,6,7,8,10,14,15,16,17	11	1,2,3,4,5,7,8,10,11,12,16	11	1,2,3,4,7,8,9,10,11,13,14	14	1,2,3,4,5,6,7,8,9,10,11,12,14,15	15	1,2,3,4,5,6,7,8,10,11,12,13,14,15,17	8	1,2,3,4,7,8,13,14	17	1,2,3,4,5,6,7,8,9,10,11,12,13,14,15,16,17	13	1,2,3,4,5,6,7,8,9,11,12,13,14	4	13	0
chr5A_549337839_549341610_block1883	chr5A	549337839	549341610	12	5	1,2,3,4,5	9	1,2,3,4,5,7,8,11,12	6	1,2,3,4,8,10	6	1,2,3,4,6,9	8	1,2,3,4,5,6,9,11	10	1,2,3,4,5,7,8,9,11,12	5	1,2,4,8,9	12	1,2,3,4,5,6,7,8,9,10,11,12	7	1,2,3,4,5,6,10	5	7	0
chr5A_549341619_549344281_block1884	chr5A	549341619	549344281	14	4	1,2,3,4	7	1,2,3,4,8,9,10	8	1,2,3,4,6,7,8,14	6	1,2,3,4,5,6	10	1,2,3,4,5,6,7,8,9,11	9	1,2,3,4,7,8,10,11,12	4	1,2,4,6	13	1,2,3,4,5,6,7,8,9,10,11,12,14	9	1,2,3,4,5,7,8,10,13	5	8	1
chr5A_549344478_549353131_block1885	chr5A	549344478	549353131	21	9	1,2,3,4,6,11,13,15,18	13	1,2,3,4,5,6,7,9,10,11,12,13,19	14	1,2,3,4,5,6,9,11,12,13,16,17,20,21	7	1,2,3,4,6,8,17	15	1,2,3,4,5,6,7,8,9,10,11,13,14,16,17	15	1,2,3,4,5,6,7,9,10,12,13,15,17,18,19	8	1,2,3,4,7,9,12,17	21	1,2,3,4,5,6,7,8,9,10,11,12,13,14,15,16,17,18,19,20,21	16	1,2,3,4,5,6,7,8,9,11,12,13,14,15,16,17	5	16	0
chr5A_549353297_549357486_block1886	chr5A	549353297	549357486	16	7	1,2,3,4,6,8,11	9	1,2,3,4,5,6,8,10,13	13	1,2,3,4,5,6,7,8,9,10,11,14,16	7	1,2,3,4,6,7,10	9	1,2,3,4,5,6,8,9,12	9	1,2,3,4,5,6,8,10,15	7	1,2,3,4,10,13,15	16	1,2,3,4,5,6,7,8,9,10,11,12,13,14,15,16	9	1,2,3,4,5,6,9,10,12	7	9	0
chr5A_549357571_549357901_block1887	chr5A	549357571	549357901	7	3	1,2,3	4	1,2,3,5	4	1,2,3,4	4	1,2,3,4	4	1,2,3,4	5	1,2,3,5,6	3	1,2,3	6	1,2,3,4,5,6	6	1,2,3,4,6,7	1	5	1
chr5A_549358330_549383553_block1888	chr5A	549358330	549383553	20	8	1,2,3,7,9,10,15,16	12	1,2,3,4,5,6,7,9,11,15,19,20	11	1,2,3,4,5,6,7,8,9,10,17	8	1,2,3,6,7,8,14,17	12	1,2,3,4,5,6,7,8,9,10,13,14	15	1,2,3,4,5,6,7,9,10,11,12,13,15,19,20	8	1,2,3,5,6,7,11,13	19	1,2,3,4,5,6,7,8,9,10,11,12,13,14,15,16,17,19,20	11	1,2,3,4,5,6,7,8,9,18,19	9	10	1
chr5A_549383625_549386445_block1889	chr5A	549383625	549386445	15	4	1,2,3,9	9	1,2,3,4,5,7,8,9,15	8	1,2,3,4,5,6,9,11	9	1,2,3,5,6,8,10,11,14	9	1,2,3,4,5,6,9,11,12	8	1,2,3,4,5,7,9,15	8	1,2,3,5,7,8,11,12	14	1,2,3,4,5,6,7,8,9,10,11,12,14,15	11	1,2,3,4,6,7,8,9,10,12,13	4	10	1
chr5A_549386806_549387117_block1890	chr5A	549386806	549387117	10	4	1,2,3,9	6	1,2,3,4,5,7	7	1,2,3,4,5,6,7	6	1,2,3,5,6,10	7	1,2,3,4,5,6,7	7	1,2,3,4,5,7,9	6	1,2,3,4,5,7	9	1,2,3,4,5,6,7,9,10	7	1,2,3,4,6,7,8	3	6	1
chr5A_549387206_549388891_block1891	chr5A	549387206	549388891	19	8	1,2,6,7,11,12,13,19	13	1,2,3,5,6,7,8,9,11,14,15,17,18	14	1,2,3,4,5,6,7,8,9,10,11,13,16,17	9	1,2,4,7,10,11,13,16,18	9	1,2,3,4,5,6,7,8,10	11	1,2,3,5,6,7,8,9,10,11,14	9	1,2,3,5,7,9,10,11,15	19	1,2,3,4,5,6,7,8,9,10,11,12,13,14,15,16,17,18,19	8	1,2,3,4,6,7,12,15	11	8	0
chr5A_549389005_549389563_block1892	chr5A	549389005	549389563	6	1	1	3	1,2,3	5	1,2,3,4,5	2	1,3	3	1,2,3	5	1,2,3,4,6	4	1,2,3,6	6	1,2,3,4,5,6	4	1,2,3,5	2	4	0
chr5A_549389934_549400029_block1893	chr5A	549389934	549400029	7	5	1,2,3,5,6	6	1,2,3,4,5,6	7	1,2,3,4,5,6,7	5	1,2,3,5,7	7	1,2,3,4,5,6,7	6	1,2,3,4,5,6	5	1,2,3,4,5	7	1,2,3,4,5,6,7	7	1,2,3,4,5,6,7	0	7	0
chr5A_549400109_549402179_block1894	chr5A	549400109	549402179	17	9	1,2,3,5,6,8,9,13,15	11	1,2,3,4,5,6,8,9,10,12,13	12	1,2,3,4,5,6,7,8,10,11,12,15	9	1,2,3,4,7,8,9,11,12	12	1,2,3,4,5,6,7,8,9,10,11,13	12	1,2,3,4,5,6,7,9,10,12,13,16	12	1,2,3,4,5,6,7,8,9,10,12,17	16	1,2,3,4,5,6,7,8,9,10,11,12,13,15,16,17	11	1,2,3,4,5,6,9,11,13,14,16	6	10	1
chr5A_549402199_549421861_block1895	chr5A	549402199	549421861	15	6	1,2,3,4,8,12	13	1,2,3,4,5,6,7,8,9,11,12,14,15	10	1,2,3,4,5,8,9,10,11,12	6	1,2,3,4,10,11	13	1,2,3,4,5,6,8,9,10,11,12,13,14	14	1,2,3,4,5,6,7,8,9,10,11,12,14,15	10	1,2,3,4,5,8,9,10,11,14	15	1,2,3,4,5,6,7,8,9,10,11,12,13,14,15	13	1,2,3,4,5,6,7,8,10,11,12,13,15	2	13	0
chr5A_549421945_550076361_block1896	chr5A	549421945	550076361	10	7	1,2,3,4,5,6,10	10	1,2,3,4,5,6,7,8,9,10	9	1,2,3,4,5,6,7,9,10	8	1,2,3,4,5,7,9,10	10	1,2,3,4,5,6,7,8,9,10	10	1,2,3,4,5,6,7,8,9,10	10	1,2,3,4,5,6,7,8,9,10	10	1,2,3,4,5,6,7,8,9,10	9	1,2,3,4,5,6,7,9,10	1	9	0
chr5A_550076444_552080963_block1897	chr5A	550076444	552080963	9	5	1,2,3,4,5	8	1,2,3,4,5,6,7,8	7	1,2,3,4,5,6,8	6	1,2,3,4,6,9	7	1,2,3,4,5,6,8	9	1,2,3,4,5,6,7,8,9	8	1,2,3,4,5,6,7,8	9	1,2,3,4,5,6,7,8,9	8	1,2,3,4,5,6,7,9	1	8	0
chr5A_552081108_552250636_block1898	chr5A	552081108	552250636	12	5	1,2,3,4,10	10	1,2,3,4,5,6,7,8,9,10	9	1,2,3,4,5,6,7,9,11	8	1,2,3,4,5,7,8,9	10	1,2,3,4,5,6,7,8,9,10	12	1,2,3,4,5,6,7,8,9,10,11,12	10	1,2,3,4,5,7,8,9,10,11	12	1,2,3,4,5,6,7,8,9,10,11,12	11	1,2,3,4,5,6,7,8,9,10,12	1	11	0
chr5A_552252047_552267715_block1899	chr5A	552252047	552267715	15	7	1,2,3,4,5,7,11	12	1,2,3,4,5,6,7,9,10,11,13,14	10	1,2,3,4,5,6,7,9,12,14	6	1,2,4,6,8,9	13	1,2,3,4,5,6,7,8,9,10,11,13,14	12	1,2,3,4,5,6,7,8,9,11,12,13	9	1,2,3,4,6,9,11,12,14	14	1,2,3,4,5,6,7,8,9,10,11,12,13,14	14	1,2,3,4,5,6,7,8,9,10,11,12,13,15	1	13	1
chr5A_552267742_552279808_block1900	chr5A	552267742	552279808	17	8	1,2,3,4,5,8,11,15	14	1,2,3,4,6,7,8,9,10,11,12,14,15,16	10	1,2,3,4,5,6,8,11,12,14	8	1,2,3,4,5,10,14,16	15	1,2,3,4,5,6,8,9,10,11,12,13,14,15,16	14	1,2,3,4,5,6,7,8,9,10,11,12,14,15	11	1,2,3,4,5,6,10,12,14,15,17	17	1,2,3,4,5,6,7,8,9,10,11,12,13,14,15,16,17	13	1,2,3,4,6,7,8,9,11,13,14,15,16	4	13	0
chr5A_552280997_552372402_block1901	chr5A	552280997	552372402	11	7	1,2,3,4,6,9,11	8	1,2,3,4,5,6,7,8	9	1,2,3,4,5,6,7,8,10	8	1,2,3,4,8,9,10,11	9	1,2,3,4,5,6,7,8,9	9	1,2,3,4,5,7,8,9,11	9	1,2,3,4,6,7,8,9,10	11	1,2,3,4,5,6,7,8,9,10,11	9	1,2,3,4,5,6,8,9,11	2	9	0
chr5A_552372540_552372813_block1902	chr5A	552372540	552372813	6	2	1,2	5	1,2,3,4,5	6	1,2,3,4,5,6	4	1,2,3,6	4	1,2,3,4	6	1,2,3,4,5,6	3	1,2,3	6	1,2,3,4,5,6	5	1,2,3,4,5	1	5	0
chr5A_552372971_552378155_block1903	chr5A	552372971	552378155	29	7	1,2,3,10,18,22,29	17	1,2,3,4,5,7,8,9,10,11,12,13,14,15,16,17,18	13	1,2,3,4,5,6,9,10,18,19,22,24,28	11	1,2,3,4,6,7,9,13,19,21,29	13	1,2,3,4,5,6,9,10,11,12,19,20,24	21	1,2,3,4,5,6,7,8,9,10,11,13,14,15,16,17,18,21,24,25,26	15	1,2,3,4,6,10,13,18,19,20,21,22,23,24,27	29	1,2,3,4,5,6,7,8,9,10,11,12,13,14,15,16,17,18,19,20,21,22,23,24,25,26,27,28,29	22	1,2,3,4,5,6,7,8,9,11,12,13,14,15,16,17,18,21,22,25,26,27	7	22	0
chr5A_552378283_552522648_block1904	chr5A	552378283	552522648	9	7	1,2,3,4,5,7,8	9	1,2,3,4,5,6,7,8,9	8	1,2,3,4,5,6,7,8	7	1,2,3,4,5,8,9	9	1,2,3,4,5,6,7,8,9	8	1,2,3,4,5,6,7,9	6	1,2,3,4,5,8	9	1,2,3,4,5,6,7,8,9	9	1,2,3,4,5,6,7,8,9	0	9	0
chr5A_552522750_552558900_block1905	chr5A	552522750	552558900	17	8	1,2,3,5,8,9,11,16	12	1,2,3,4,5,6,7,8,9,10,11,14	12	1,2,3,4,5,6,7,8,9,10,14,16	10	1,2,3,6,9,10,12,13,16,17	14	1,2,3,4,5,6,7,8,9,10,11,13,14,15	14	1,2,3,4,5,6,7,8,9,10,12,13,14,15	12	1,2,3,4,5,6,7,9,10,11,13,14	17	1,2,3,4,5,6,7,8,9,10,11,12,13,14,15,16,17	10	1,2,3,4,5,7,8,10,11,13	7	10	0
chr5A_552558915_552565307_block1906	chr5A	552558915	552565307	23	11	1,2,3,4,5,8,9,10,11,13,16	18	1,2,3,4,5,6,7,8,9,10,11,12,13,14,16,18,20,22	21	1,2,3,4,5,7,8,9,10,11,12,13,14,15,16,17,18,19,20,22,23	19	1,2,3,4,5,6,7,8,9,10,11,12,13,14,15,18,19,20,21	20	1,2,3,4,5,7,8,9,10,11,12,13,14,15,16,18,19,20,21,22	20	1,2,3,4,5,6,7,8,9,10,11,12,13,14,15,17,18,19,20,21	17	1,2,3,4,5,7,8,9,10,11,13,14,16,17,18,20,21	23	1,2,3,4,5,6,7,8,9,10,11,12,13,14,15,16,17,18,19,20,21,22,23	18	1,2,3,4,5,6,8,9,10,11,12,13,15,16,17,18,21,22	5	18	0
chr5A_552565655_552566157_block1907	chr5A	552565655	552566157	16	2	1,2	13	1,2,3,4,5,6,7,8,10,11,12,13,14	5	1,2,8,14,15	12	1,2,3,4,5,7,8,10,12,13,14,16	8	1,2,3,4,5,9,10,13	13	1,2,3,4,5,6,7,8,9,10,11,12,13	10	1,2,4,5,6,7,9,10,11,12	16	1,2,3,4,5,6,7,8,9,10,11,12,13,14,15,16	6	1,2,3,5,12,15	10	6	0
chr5A_552566178_552566203_block1908	chr5A	552566178	552566203	5	1	1	4	1,2,3,4	2	1,3	4	1,2,3,4	4	1,2,3,4	5	1,2,3,4,5	5	1,2,3,4,5	5	1,2,3,4,5	2	1,2	3	2	0
chr5A_552566260_552567939_block1909	chr5A	552566260	552567939	36	7	1,4,5,8,10,18,25	16	1,2,5,6,7,8,9,11,13,17,19,20,23,26,30,31	12	1,2,3,4,6,11,12,18,20,21,23,24	15	1,3,6,8,9,11,15,16,20,21,25,27,29,32,34	21	1,2,3,4,5,6,8,9,12,14,18,19,22,24,25,27,28,33,34,35,36	24	1,2,3,6,7,8,9,10,11,12,13,14,16,17,18,21,24,26,27,28,29,30,31,33	13	1,2,3,5,6,9,11,15,19,20,22,26,27	36	1,2,3,4,5,6,7,8,9,10,11,12,13,14,15,16,17,18,19,20,21,22,23,24,25,26,27,28,29,30,31,32,33,34,35,36	13	1,2,4,5,7,10,12,13,14,15,18,32,36	23	13	0
chr5A_552570556_552572594_block1910	chr5A	552570556	552572594	44	6	1,3,12,20,24,40	21	1,2,3,7,10,11,12,13,15,19,20,21,22,23,25,26,27,35,37,39,43	14	1,2,3,4,5,7,13,16,21,30,31,33,42,44	18	1,2,3,4,5,6,8,9,10,14,16,17,18,20,22,25,26,27	22	1,2,3,4,5,7,9,10,12,13,14,15,18,19,21,22,23,27,31,32,34,39	31	1,3,4,5,6,7,9,10,11,14,15,16,18,19,20,21,22,23,24,27,28,29,30,31,34,36,37,38,39,40,43	19	1,2,3,4,7,8,9,10,12,15,16,17,21,25,26,32,34,36,42	43	1,2,3,4,5,6,7,8,9,10,11,12,13,14,15,16,17,18,19,20,21,22,23,24,25,26,27,28,29,30,31,32,33,34,35,36,37,38,39,40,42,43,44	17	1,2,3,4,6,11,14,15,17,18,20,23,28,34,35,38,41	27	16	1
chr5A_552572659_552573297_block1911	chr5A	552572659	552573297	40	10	1,2,5,7,8,12,15,16,35,38	23	1,2,3,4,5,6,8,9,10,11,12,13,14,16,18,19,20,25,26,27,29,37,40	16	1,2,4,5,6,7,8,11,13,14,18,27,28,29,31,35	19	1,3,4,6,7,10,13,14,15,17,20,21,22,24,26,29,30,31,37	22	1,2,3,4,5,10,12,14,15,16,17,18,21,24,25,26,27,28,30,35,38,39	30	1,2,3,4,6,7,8,10,11,12,13,14,15,16,17,18,19,21,22,24,26,27,28,29,31,32,33,34,36,37	17	1,2,5,7,10,11,13,17,18,19,20,22,23,25,36,37,39	40	1,2,3,4,5,6,7,8,9,10,11,12,13,14,15,16,17,18,19,20,21,22,23,24,25,26,27,28,29,30,31,32,33,34,35,36,37,38,39,40	23	1,2,3,4,5,6,7,8,9,10,11,12,15,16,17,18,23,25,30,31,32,36,39	17	23	0
chr5A_552573501_552581250_block1912	chr5A	552573501	552581250	31	11	1,2,5,6,7,9,11,15,26,27,31	16	1,2,3,4,5,6,7,9,10,11,14,16,19,20,21,23	16	1,2,4,5,6,9,12,15,16,18,19,20,21,26,29,30	15	1,2,4,5,6,7,10,12,13,14,17,21,22,23,24	20	1,2,4,5,6,7,8,9,10,11,12,13,16,17,20,25,26,27,30,31	14	1,2,3,4,5,6,7,9,10,13,14,17,18,30	17	1,2,4,5,6,9,11,12,13,14,16,17,18,19,20,23,24	30	1,2,3,4,5,6,7,8,9,10,11,12,13,14,15,16,17,18,19,20,21,22,23,24,25,26,27,29,30,31	15	1,2,3,5,6,7,8,9,10,11,17,18,20,23,28	16	14	1
chr5A_552581545_552629728_block1913	chr5A	552581545	552629728	16	9	1,2,4,5,6,8,9,10,16	12	1,2,3,4,5,6,7,8,9,11,12,13	13	1,2,3,4,5,6,7,8,9,10,11,12,13	12	2,4,5,6,7,8,10,11,12,13,14,16	12	1,2,3,4,5,6,7,8,9,10,12,14	13	1,2,3,4,5,6,7,8,9,11,12,14,15	13	1,2,3,4,5,6,7,8,10,11,12,13,15	16	1,2,3,4,5,6,7,8,9,10,11,12,13,14,15,16	11	1,2,3,4,5,6,8,9,10,13,14	5	11	0
chr5A_552629946_552640528_block1914	chr5A	552629946	552640528	9	7	1,2,3,4,5,6,8	8	1,2,3,4,5,6,7,8	8	1,2,3,4,5,6,7,8	8	1,2,3,4,5,6,7,8	8	1,2,3,4,5,6,7,8	9	1,2,3,4,5,6,7,8,9	9	1,2,3,4,5,6,7,8,9	9	1,2,3,4,5,6,7,8,9	7	1,2,3,4,5,6,8	2	7	0
chr5A_552640618_552641748_block1915	chr5A	552640618	552641748	4	2	1,2	3	1,2,3	3	1,2,3	3	1,2,3	3	1,2,3	4	1,2,3,4	4	1,2,3,4	4	1,2,3,4	2	1,2	2	2	0
chr5A_552641756_552641777_block1916	chr5A	552641756	552641777	3	1	1	2	1,2	2	1,2	2	1,2	2	1,2	3	1,2,3	3	1,2,3	3	1,2,3	2	1,3	1	2	0
chr5A_552641779_552844989_block1917	chr5A	552641779	552844989	19	8	1,2,3,4,6,7,9,17	14	1,2,3,4,5,6,7,8,10,11,12,14,16,17	11	1,2,3,4,5,6,7,9,10,12,13	11	1,2,3,4,6,9,10,12,14,17,19	14	1,2,3,4,5,6,7,8,9,10,12,13,16,18	14	1,2,3,4,5,6,7,8,9,10,12,13,15,19	13	1,2,3,4,5,6,7,9,10,12,13,14,15	19	1,2,3,4,5,6,7,8,9,10,11,12,13,14,15,16,17,18,19	12	1,2,3,4,5,6,7,8,9,11,14,16	7	12	0
chr5A_552845005_552873141_block1918	chr5A	552845005	552873141	21	13	1,2,3,4,5,6,8,9,10,12,14,17,18	13	1,2,3,4,5,6,7,9,12,13,14,16,17	16	1,2,3,4,5,6,7,8,9,11,12,13,14,17,18,20	9	1,2,3,4,5,7,16,18,21	17	1,2,3,4,5,6,7,8,9,10,12,13,14,15,17,19,20	16	1,2,3,4,5,6,7,8,9,10,11,12,13,18,19,21	14	1,2,3,5,6,7,8,9,12,13,14,15,16,18	21	1,2,3,4,5,6,7,8,9,10,11,12,13,14,15,16,17,18,19,20,21	16	1,2,3,4,5,6,8,9,10,12,14,15,16,17,19,21	5	16	0
chr5A_552873147_552882140_block1919	chr5A	552873147	552882140	29	16	1,2,4,6,7,8,9,10,12,15,16,17,18,19,20,25	17	1,2,3,4,5,6,7,8,10,11,12,13,14,16,17,18,19	23	1,2,3,4,5,6,7,8,10,12,13,14,15,17,19,20,21,23,24,25,26,28,29	15	1,2,4,8,9,10,11,13,14,15,17,18,19,21,27	22	1,2,3,4,5,6,7,8,9,10,11,12,13,14,15,16,17,19,20,21,25,29	24	1,2,3,4,5,6,7,8,9,10,11,12,13,14,15,17,19,21,22,23,24,26,27,28	23	1,2,3,4,5,6,7,8,9,10,11,12,13,14,15,16,17,18,19,22,23,26,29	29	1,2,3,4,5,6,7,8,9,10,11,12,13,14,15,16,17,18,19,20,21,22,23,24,25,26,27,28,29	18	1,2,3,4,5,6,7,8,9,10,12,14,16,17,18,20,23,27	11	18	0
chr5A_552882208_552973747_block1920	chr5A	552882208	552973747	15	7	1,2,3,5,6,11,12	11	1,2,3,4,5,6,7,8,9,11,13	11	1,2,3,4,5,6,7,8,10,12,14	10	1,2,3,5,6,8,9,12,14,15	11	1,2,3,4,5,6,7,8,11,12,14	11	1,2,3,4,5,6,7,8,10,12,15	9	1,2,4,5,6,8,11,12,13	15	1,2,3,4,5,6,7,8,9,10,11,12,13,14,15	11	1,2,3,4,5,6,7,9,11,14,15	4	11	0
chr5A_552973795_553013772_block1921	chr5A	552973795	553013772	15	8	1,2,3,5,6,7,12,14	10	1,2,3,4,5,6,7,8,9,11	10	1,2,3,4,5,7,8,10,12,14	10	1,2,3,4,5,6,11,12,14,15	13	1,2,3,4,5,6,7,8,9,10,12,14,15	12	1,2,3,4,5,6,7,8,9,10,11,12	10	1,2,3,4,5,7,8,9,12,13	15	1,2,3,4,5,6,7,8,9,10,11,12,13,14,15	12	1,2,3,4,5,6,7,9,10,11,14,15	3	12	0
chr5A_553014198_553020319_block1922	chr5A	553014198	553020319	21	10	1,2,3,5,6,8,9,10,11,13	13	1,2,3,4,5,6,7,8,10,11,12,13,20	16	1,2,3,4,5,6,8,9,11,12,13,15,16,17,18,19	12	1,2,3,4,5,6,8,9,10,11,13,16	18	1,2,3,4,5,6,7,8,9,10,11,13,14,16,17,18,19,21	17	1,2,3,4,5,6,7,8,9,10,11,12,13,15,18,19,21	15	1,2,3,4,5,6,7,8,9,10,11,12,15,16,17	21	1,2,3,4,5,6,7,8,9,10,11,12,13,14,15,16,17,18,19,20,21	13	1,2,3,4,5,6,8,9,10,11,13,14,18	8	13	0
chr5A_553020717_553024810_block1923	chr5A	553020717	553024810	19	7	1,2,3,4,6,8,15	8	1,2,3,5,7,8,10,16	8	1,2,3,4,6,8,11,17	8	1,2,3,5,6,10,17,19	13	1,2,3,4,6,7,8,9,11,14,15,17,19	15	1,2,3,4,5,6,7,8,9,10,11,12,13,14,15	12	1,2,3,6,7,8,10,11,12,14,16,17	18	1,2,3,4,5,6,7,8,9,10,11,12,13,14,15,16,17,19	12	1,2,3,4,5,8,9,10,13,15,18,19	7	11	1
chr5A_553024859_553025637_block1924	chr5A	553024859	553025637	10	4	1,3,4,5	4	1,2,7,9	6	1,3,5,6,7,10	4	1,2,3,10	4	1,5,7,9	4	1,2,3,6	3	1,3,6	9	1,2,3,4,5,6,7,9,10	5	1,2,4,7,8	5	4	1
chr5A_553025698_553028573_block1925	chr5A	553025698	553028573	20	6	1,2,5,7,12,19	13	1,2,3,4,5,7,9,11,12,13,14,15,20	13	1,2,3,4,5,7,10,12,13,14,15,17,19	8	1,2,4,5,6,10,13,14	15	1,2,3,4,5,6,7,9,10,13,14,17,18,19,20	13	1,2,3,4,5,6,7,8,9,10,12,14,18	11	1,2,4,5,7,8,10,11,14,15,16	20	1,2,3,4,5,6,7,8,9,10,11,12,13,14,15,16,17,18,19,20	12	1,2,3,5,6,7,8,10,13,15,17,18	8	12	0
chr5A_553028776_553035773_block1926	chr5A	553028776	553035773	23	11	1,2,3,4,5,6,7,9,14,15,20	17	1,2,3,4,5,6,7,8,9,10,11,14,15,16,18,19,20	15	1,2,3,4,5,6,7,8,10,11,12,13,16,20,21	11	1,2,3,4,5,6,7,8,10,13,14	18	1,2,3,4,5,6,7,8,9,10,11,12,13,14,15,16,18,23	21	1,2,3,4,5,6,7,8,9,10,11,12,14,15,16,17,18,19,20,21,23	17	1,2,3,4,5,6,7,8,10,11,14,15,17,19,21,22,23	23	1,2,3,4,5,6,7,8,9,10,11,12,13,14,15,16,17,18,19,20,21,22,23	16	1,2,3,4,5,6,7,8,9,10,11,12,13,14,15,16	7	16	0
chr5A_553036121_553036226_block1927	chr5A	553036121	553036226	7	5	1,2,3,6,7	4	1,2,3,4	4	1,2,3,5	5	1,2,3,5,6	6	1,2,3,5,6,7	4	1,2,3,5	5	1,2,3,4,5	7	1,2,3,4,5,6,7	4	1,2,3,7	3	4	0
chr5A_553036271_553037877_block1928	chr5A	553036271	553037877	27	9	1,2,3,5,6,7,10,16,20	11	1,2,3,4,5,6,7,9,11,13,24	11	1,2,3,5,6,8,9,12,15,17,20	15	1,2,3,5,6,8,9,10,11,13,18,21,25,26,27	16	1,2,3,4,5,6,7,8,9,10,12,14,15,19,20,21	18	1,2,3,5,6,8,9,10,12,14,15,16,17,18,19,20,23,24	15	1,2,3,5,6,7,9,10,11,12,13,15,17,19,20	26	1,2,3,4,5,6,7,8,9,10,11,12,13,14,15,16,17,18,19,20,21,23,24,25,26,27	16	1,2,3,4,5,6,7,8,9,10,11,12,13,18,21,22	11	15	1
chr5A_553038305_553038311_block1929	chr5A	553038305	553038311	3	2	1,2	3	1,2,3	3	1,2,3	3	1,2,3	3	1,2,3	2	1,2	3	1,2,3	3	1,2,3	3	1,2,3	0	3	0
chr5A_553038312_553039336_block1930	chr5A	553038312	553039336	22	6	1,2,3,4,7,21	7	1,2,3,5,13,14,16	12	1,2,3,4,7,12,13,14,15,16,18,21	9	1,2,3,4,6,7,9,11,18	10	1,2,3,4,7,10,11,12,16,20	8	1,2,3,4,7,9,10,17	7	1,2,3,7,8,12,18	20	1,2,3,4,5,6,7,8,9,10,11,12,13,14,15,16,17,18,20,21	11	1,2,3,5,6,9,11,14,17,19,22	11	9	2
chr5A_553039649_553040522_block1931	chr5A	553039649	553040522	15	6	1,2,3,5,9,10	6	1,2,3,4,6,11	9	1,2,3,5,6,7,9,10,11	10	1,2,3,4,5,6,7,8,13,14	8	1,2,3,6,8,9,10,13	9	1,2,3,4,5,6,8,11,12	7	1,2,3,5,6,12,15	15	1,2,3,4,5,6,7,8,9,10,11,12,13,14,15	12	1,2,3,4,5,6,7,8,10,11,12,13	3	12	0
chr5A_553040526_553041632_block1932	chr5A	553040526	553041632	15	4	1,2,3,4	11	1,2,3,5,6,7,8,10,11,12,14	8	1,2,3,4,6,8,13,15	8	1,2,3,4,6,7,9,10	10	1,2,3,4,5,6,7,8,9,10	9	1,2,3,4,5,6,7,8,10	9	1,2,3,4,5,6,7,8,10	15	1,2,3,4,5,6,7,8,9,10,11,12,13,14,15	12	1,2,3,4,5,6,7,8,9,10,11,14	3	12	0
chr5A_553043117_553043126_block1933	chr5A	553043117	553043126	4	3	1,2,3	3	1,2,3	3	1,2,3	4	1,2,3,4	4	1,2,3,4	3	1,2,3	3	1,2,3	4	1,2,3,4	4	1,2,3,4	0	4	0
chr5A_553043405_553044160_block1934	chr5A	553043405	553044160	10	5	1,2,3,5,6	5	1,2,3,4,7	5	1,2,3,4,10	7	1,2,3,4,5,6,9	8	1,2,3,4,5,6,7,8	5	1,2,3,4,5	5	1,2,3,4,8	10	1,2,3,4,5,6,7,8,9,10	7	1,2,3,4,5,6,7	3	7	0
chr5A_553048308_553064382_block1935	chr5A	553048308	553064382	15	8	1,2,4,5,6,9,13,14	11	1,2,3,4,5,6,7,8,9,10,12	12	1,2,3,4,5,6,7,8,9,10,13,14	10	1,2,3,4,5,6,8,12,13,15	14	1,2,3,4,5,6,7,8,9,10,11,13,14,15	14	1,2,3,4,5,6,7,8,9,10,11,12,13,14	10	1,2,3,4,5,6,8,10,11,13	15	1,2,3,4,5,6,7,8,9,10,11,12,13,14,15	12	1,2,3,4,5,6,7,8,9,11,12,15	3	12	0
chr5A_553064439_553064892_block1936	chr5A	553064439	553064892	10	4	1,2,3,4	3	1,2,3	5	1,2,3,6,10	5	1,2,3,4,5	7	1,2,3,4,5,7,9	6	1,2,3,4,6,7	5	1,2,3,6,9	9	1,2,3,4,5,6,7,9,10	8	1,2,3,4,5,7,8,10	2	7	1
chr5A_553064898_553422245_block1937	chr5A	553064898	553422245	14	8	1,2,3,4,5,10,11,13	10	1,2,3,4,5,6,7,8,9,10	11	1,2,3,4,5,6,7,8,11,12,13	10	1,2,3,4,5,6,10,11,12,14	12	1,2,3,4,5,6,7,8,9,12,13,14	12	1,2,3,4,5,6,7,8,9,10,11,12	10	1,2,3,4,5,6,8,9,11,12	14	1,2,3,4,5,6,7,8,9,10,11,12,13,14	9	1,2,3,4,5,6,7,10,12	5	9	0
chr5A_553422513_553423066_block1938	chr5A	553422513	553423066	14	5	1,3,5,7,9	5	1,2,3,10,14	8	1,2,5,7,8,9,12,13	4	1,2,3,5	7	1,2,4,6,7,8,9	7	1,2,3,4,5,8,10	5	1,2,4,8,12	13	1,2,3,4,5,6,7,8,9,10,12,13,14	5	1,3,6,9,11	9	4	1
chr5A_553423198_553461668_block1939	chr5A	553423198	553461668	19	10	1,2,3,7,9,10,11,13,15,18	13	1,2,3,4,5,6,8,10,11,12,13,14,16	14	1,2,3,4,5,6,7,8,9,10,15,16,17,18	12	1,2,3,5,6,8,11,12,13,14,15,17	15	1,2,3,4,5,6,7,8,9,10,12,14,16,17,18	14	1,2,3,4,5,6,7,8,9,10,11,12,15,16	14	1,2,3,4,5,6,7,8,10,11,12,14,16,17	18	1,2,3,4,5,6,7,8,9,10,11,12,13,14,15,16,17,18	14	1,2,3,4,5,6,7,9,10,12,13,14,17,19	5	13	1
chr5A_553461736_553544268_block1940	chr5A	553461736	553544268	21	11	1,2,4,5,6,12,13,15,16,19,20	15	1,2,3,4,5,6,7,8,9,10,11,12,14,16,18	16	1,2,3,4,5,6,7,8,10,13,14,15,16,18,19,20	14	1,2,3,4,5,6,7,8,10,11,12,15,19,21	17	1,2,3,4,5,6,7,8,9,10,11,13,14,16,17,19,20	16	1,2,3,4,5,6,7,8,10,11,13,14,15,16,18,21	14	1,2,3,4,5,6,8,10,11,12,14,16,18,19	21	1,2,3,4,5,6,7,8,9,10,11,12,13,14,15,16,17,18,19,20,21	16	1,2,3,4,5,6,7,8,9,10,11,12,13,14,17,21	5	16	0
chr5A_553544972_553545790_block1941	chr5A	553544972	553545790	21	7	1,3,5,8,9,10,16	11	1,2,3,4,5,6,7,12,13,19,21	9	1,2,3,5,7,8,9,10,13	6	1,3,4,6,7,14	15	1,2,4,5,6,8,9,10,12,13,14,17,18,20,21	12	1,2,3,4,5,6,8,11,12,13,16,19	15	1,2,3,4,5,6,7,8,9,11,12,13,14,15,17	21	1,2,3,4,5,6,7,8,9,10,11,12,13,14,15,16,17,18,19,20,21	11	1,2,3,4,5,8,9,12,15,16,18	10	11	0
chr5A_553547129_553996439_block1942	chr5A	553547129	553996439	38	14	1,7,8,9,11,16,18,19,20,22,27,31,32,33	19	1,2,3,4,5,6,7,8,10,11,13,14,15,16,17,18,19,23,28	23	1,2,3,5,6,7,9,10,11,12,14,15,17,18,20,22,23,26,28,30,31,32,33	20	1,5,6,7,8,9,10,11,12,13,14,15,26,28,30,32,34,35,36,37	29	1,2,3,4,5,6,9,10,11,12,13,14,15,16,17,18,19,20,22,23,24,25,26,28,30,31,32,33,37	22	1,2,3,5,6,7,8,10,11,12,13,14,17,18,19,20,22,23,25,26,28,29	23	2,3,5,6,8,9,10,11,12,13,14,15,16,17,18,19,23,26,28,29,30,32,34	36	1,2,3,4,5,6,7,8,9,10,11,12,13,14,15,16,17,18,19,20,22,23,24,25,26,27,28,29,30,31,32,33,34,35,36,37	22	1,2,3,4,6,7,8,9,11,12,14,15,16,20,21,24,25,27,28,30,31,38	16	20	2
chr5A_553998161_553999743_block1943	chr5A	553998161	553999743	45	8	1,3,6,10,12,14,20,41	23	1,2,3,4,5,6,8,9,10,11,12,13,14,15,16,17,23,26,33,36,38,40,43	18	1,2,3,4,6,7,10,11,13,18,21,22,25,27,29,40,41,45	22	1,2,3,4,6,7,8,9,10,14,15,17,22,23,25,27,29,31,32,35,38,39	25	1,2,3,4,5,6,7,8,9,10,12,13,14,16,20,21,22,23,24,27,30,31,35,37,44	23	1,2,3,4,5,6,7,8,13,14,15,17,18,21,22,23,26,28,30,33,38,40,45	24	1,2,3,4,5,6,7,8,12,13,14,15,17,18,19,27,28,30,32,33,34,36,41,42	45	1,2,3,4,5,6,7,8,9,10,11,12,13,14,15,16,17,18,19,20,21,22,23,24,25,26,27,28,29,30,31,32,33,34,35,36,37,38,39,40,41,42,43,44,45	24	1,2,3,4,6,7,8,9,10,11,12,14,16,17,19,22,24,26,28,29,31,39,40,42	21	24	0
chr5A_554003537_554003548_block1944	chr5A	554003537	554003548	5	5	1,2,3,4,5	4	1,2,3,4	4	1,2,3,4	4	1,2,3,4	4	1,2,3,5	5	1,2,3,4,5	4	1,2,3,4	5	1,2,3,4,5	5	1,2,3,4,5	0	5	0
chr5A_554004408_554044828_block1945	chr5A	554004408	554044828	44	15	2,3,4,9,10,12,17,18,19,21,22,23,29,30,32	18	1,2,3,4,5,6,7,8,9,10,11,12,13,14,15,16,23,26	24	1,2,3,4,5,6,7,9,10,11,12,16,17,18,19,21,26,29,30,31,32,34,38,42	20	1,2,3,4,5,6,7,9,10,13,14,15,19,29,33,37,39,40,41,43	29	1,2,3,4,5,6,7,8,9,11,12,13,14,15,16,17,18,20,21,26,27,29,30,32,34,36,38,41,44	24	1,2,3,4,5,6,7,8,9,10,11,12,13,14,16,18,21,23,24,26,27,33,34,36	20	1,3,4,5,6,7,9,12,13,14,15,16,19,23,24,26,29,34,36,38	41	1,2,3,4,5,6,7,8,9,10,11,12,13,14,15,16,17,18,19,20,21,22,23,24,26,27,29,30,31,32,33,34,36,37,38,39,40,41,42,43,44	22	1,2,3,4,5,6,7,8,10,11,12,14,15,17,18,20,22,24,25,28,32,35	22	19	3
chr5A_554045919_554144108_block1946	chr5A	554045919	554144108	26	12	1,2,3,4,8,9,12,18,20,21,22,24	18	1,2,3,4,5,6,7,8,9,10,11,13,14,15,16,17,19,20	18	1,2,3,4,6,7,8,9,10,11,12,13,15,16,18,21,23,24	14	1,2,3,4,6,7,8,11,12,14,16,21,23,25	20	1,2,3,4,5,6,7,9,10,11,12,14,15,16,18,19,20,21,23,24	19	1,2,3,4,5,6,7,8,9,10,11,12,13,14,15,16,17,18,21	17	1,2,3,4,5,6,7,9,10,11,12,14,15,16,17,23,25	25	1,2,3,4,5,6,7,8,9,10,11,12,13,14,15,16,17,18,19,20,21,22,23,24,25	21	1,2,3,4,5,6,7,8,9,10,11,13,15,17,19,20,21,22,23,25,26	5	20	1
chr5A_554144275_554169030_block1947	chr5A	554144275	554169030	22	10	1,2,5,8,10,13,14,16,18,20	14	1,2,3,4,5,6,7,9,10,11,12,13,15,18	16	1,2,3,4,5,6,7,8,9,10,11,12,14,16,19,20	12	1,2,3,5,7,8,9,12,15,16,19,21	18	1,2,3,4,5,6,7,8,9,10,11,12,14,15,17,18,19,20	15	1,2,3,4,5,6,7,8,9,10,11,12,14,15,16	15	1,2,3,4,5,6,7,8,9,10,11,12,15,19,21	21	1,2,3,4,5,6,7,8,9,10,11,12,13,14,15,16,17,18,19,20,21	17	1,2,3,4,5,6,7,8,9,10,11,13,14,17,18,19,22	5	16	1
chr5A_554169561_554172110_block1948	chr5A	554169561	554172110	18	5	1,2,6,12,16	11	1,2,3,4,5,6,7,8,9,11,18	5	1,2,4,12,14	7	1,2,3,4,13,14,15	5	1,3,4,10,12	10	1,2,3,4,5,6,7,8,9,11	6	1,3,4,6,8,16	17	1,2,3,4,5,6,7,8,9,10,11,12,13,14,15,16,18	10	1,2,4,5,6,7,9,11,13,17	8	9	1
chr5A_554172439_554191205_block1949	chr5A	554172439	554191205	22	11	1,3,4,5,8,9,10,11,16,18,20	12	1,2,3,4,5,6,7,8,9,10,17,18	14	1,2,3,4,5,6,7,8,9,11,16,18,19,20	13	1,2,3,4,5,6,7,8,9,12,14,16,22	19	1,2,3,4,5,6,7,9,10,11,12,13,14,15,17,18,19,20,21	13	1,2,3,4,5,6,7,8,9,13,15,17,21	15	1,2,3,4,5,6,7,9,10,11,13,16,17,18,21	22	1,2,3,4,5,6,7,8,9,10,11,12,13,14,15,16,17,18,19,20,21,22	14	1,2,3,4,5,6,7,8,10,11,12,15,19,22	8	14	0
chr5A_554191278_554230724_block1950	chr5A	554191278	554230724	21	12	1,3,4,5,6,7,10,13,14,15,16,21	11	1,2,3,4,5,6,7,8,9,10,12	15	1,2,3,4,5,6,7,8,9,12,13,14,15,16,17	16	1,2,3,4,5,6,7,8,9,10,13,15,17,18,20,21	14	1,2,3,4,5,6,7,8,11,12,14,15,16,19	11	1,2,3,4,5,6,7,8,9,12,13	11	1,2,3,4,5,6,7,8,9,12,15	21	1,2,3,4,5,6,7,8,9,10,11,12,13,14,15,16,17,18,19,20,21	12	1,2,3,4,5,6,7,8,10,11,17,18	9	12	0
chr5A_554230735_554232064_block1951	chr5A	554230735	554232064	18	7	1,4,5,6,7,9,11	6	1,2,3,4,8,10	9	1,2,5,6,7,9,11,16,18	5	1,2,4,7,12	12	1,2,3,5,6,8,9,10,11,14,16,18	6	1,2,5,7,8,10	8	1,2,6,8,10,12,13,17	17	1,2,3,4,5,6,7,8,9,10,11,12,13,14,16,17,18	9	1,2,3,4,7,9,10,14,15	9	8	1
chr5A_554232084_554232349_block1952	chr5A	554232084	554232349	11	4	1,3,5,7	5	1,2,3,6,11	6	1,2,5,6,7,10	4	1,2,5,6	7	1,2,4,6,7,8,9	7	1,2,4,5,6,9,11	5	1,2,4,6,9	11	1,2,3,4,5,6,7,8,9,10,11	6	1,2,3,5,8,9	5	6	0
chr5A_554232496_554234861_block1953	chr5A	554232496	554234861	16	5	1,3,5,6,8	7	1,2,3,4,5,7,13	8	1,2,3,5,6,8,12,13	7	1,2,3,4,6,14,16	9	1,2,3,4,5,7,8,10,14	8	1,2,4,5,6,7,11,14	7	1,2,4,5,9,10,15	16	1,2,3,4,5,6,7,8,9,10,11,12,13,14,15,16	4	1,2,3,10	12	4	0
chr5A_554234876_554235623_block1954	chr5A	554234876	554235623	10	6	1,3,4,5,6,7	4	1,2,3,4	6	1,2,3,4,5,10	8	1,2,3,6,7,8,9,10	6	1,2,3,4,5,6	6	1,2,3,4,6,7	5	1,2,3,5,6	10	1,2,3,4,5,6,7,8,9,10	4	1,3,4,6	6	4	0
chr5A_554235783_554287675_block1955	chr5A	554235783	554287675	18	9	1,2,3,5,7,8,13,15,17	12	1,2,3,4,5,6,7,8,9,10,11,12	13	1,2,3,4,5,6,7,9,11,13,15,16,18	11	1,2,3,4,6,8,10,11,13,14,16	12	1,2,3,5,6,9,10,11,12,14,15,17	13	1,2,3,4,5,6,7,9,10,11,12,13,14	9	1,2,3,4,5,6,8,10,11	18	1,2,3,4,5,6,7,8,9,10,11,12,13,14,15,16,17,18	11	1,2,3,5,6,7,8,9,11,12,14	7	11	0
chr5A_554287997_554288353_block1956	chr5A	554287997	554288353	13	6	1,3,5,6,7,10	4	1,2,3,4	6	1,2,3,5,6,8	6	1,2,3,5,8,13	7	1,3,4,6,7,10,11	8	1,2,3,4,5,9,11,12	6	1,2,3,4,10,11	13	1,2,3,4,5,6,7,8,9,10,11,12,13	7	1,3,4,8,9,12,13	6	7	0
chr5A_554288680_554288698_block1957	chr5A	554288680	554288698	3	2	1,2	2	1,2	2	1,2	3	1,2,3	3	1,2,3	2	1,2	3	1,2,3	3	1,2,3	3	1,2,3	0	3	0
chr5A_554289149_554289962_block1958	chr5A	554289149	554289962	15	7	1,3,5,6,8,9,11	7	1,2,3,4,6,7,13	8	1,2,3,5,6,8,11,14	10	1,2,3,4,5,6,7,11,12,15	9	1,3,4,6,7,8,9,10,13	10	1,2,3,4,5,6,7,10,12,14	6	1,2,3,4,6,7	15	1,2,3,4,5,6,7,8,9,10,11,12,13,14,15	11	1,3,4,5,6,7,10,12,13,14,15	4	11	0
chr5A_554294752_554295110_block1959	chr5A	554294752	554295110	8	4	1,2,5,6	4	1,2,3,4	5	1,2,3,5,6	6	1,2,3,4,6,7	4	1,2,4,5	5	1,2,3,4,7	5	1,2,3,4,8	8	1,2,3,4,5,6,7,8	4	1,2,4,8	4	4	0
chr5A_554295214_554297207_block1960	chr5A	554295214	554297207	14	6	1,2,3,5,7,8	6	1,2,3,4,6,11	6	1,2,5,6,8,10	7	1,2,4,8,9,13,14	6	1,4,5,6,7,10	8	1,2,3,4,5,6,9,12	3	1,2,4	14	1,2,3,4,5,6,7,8,9,10,11,12,13,14	6	1,3,4,6,9,14	8	6	0
chr5A_554297336_554314508_block1961	chr5A	554297336	554314508	32	17	1,2,3,6,7,8,9,10,14,16,17,18,19,20,22,27,29	17	1,2,3,4,5,7,8,9,10,11,12,14,15,17,18,19,21	17	1,2,3,4,5,6,7,8,9,10,13,15,16,18,19,27,30	17	1,2,3,4,5,6,7,9,10,12,16,19,21,26,28,29,30	21	1,2,3,4,5,6,8,9,10,11,12,13,14,15,16,17,18,19,22,24,27	21	1,2,3,4,5,6,7,8,9,10,12,13,15,16,17,19,20,21,28,31,32	17	1,2,3,4,5,6,7,8,9,10,12,16,17,18,19,23,25	32	1,2,3,4,5,6,7,8,9,10,11,12,13,14,15,16,17,18,19,20,21,22,23,24,25,26,27,28,29,30,31,32	17	1,2,3,4,5,6,8,9,10,11,12,13,14,15,16,19,26	15	17	0
chr5A_554315506_554316636_block1962	chr5A	554315506	554316636	16	6	1,2,3,8,9,12	8	1,2,3,4,6,10,13,16	8	1,2,3,5,7,8,12,13	11	1,2,3,4,5,7,8,10,12,15,16	10	1,2,3,4,6,8,9,11,13,14	10	1,2,3,4,5,6,7,10,12,15	6	1,2,3,4,5,8	16	1,2,3,4,5,6,7,8,9,10,11,12,13,14,15,16	8	1,2,3,4,11,12,13,14	8	8	0
chr5A_554317768_554321296_block1963	chr5A	554317768	554321296	30	10	1,2,5,10,11,12,13,16,17,29	9	1,2,3,4,5,9,11,15,19	15	1,2,4,8,9,11,16,17,18,20,22,23,25,28,30	9	1,2,3,5,8,9,10,15,23	17	1,2,3,4,5,6,7,11,13,14,16,17,18,19,20,27,30	15	1,2,3,4,5,6,8,9,10,11,12,18,20,22,24	12	1,2,3,4,5,6,10,16,20,21,25,26	30	1,2,3,4,5,6,7,8,9,10,11,12,13,14,15,16,17,18,19,20,21,22,23,24,25,26,27,28,29,30	9	1,2,3,4,6,7,8,11,14	21	9	0
chr5A_554323739_554324140_block1964	chr5A	554323739	554324140	13	4	1,2,6,8	7	1,3,4,5,10,11,13	4	1,2,5,9	7	1,2,3,4,5,10,12	8	1,2,3,5,6,7,8,10	7	1,2,3,4,9,10,13	6	1,2,3,4,5,9	13	1,2,3,4,5,6,7,8,9,10,11,12,13	7	1,2,3,5,7,9,11	6	7	0
chr5A_554325635_554328059_block1965	chr5A	554325635	554328059	25	9	1,2,5,7,8,10,11,17,20	7	1,2,3,4,6,9,12	9	1,2,4,7,8,13,17,21,24	12	1,2,3,6,7,8,12,13,18,19,20,24	12	1,3,4,7,10,12,14,16,17,20,22,23	12	1,2,3,4,5,6,9,11,12,16,18,19	7	1,2,3,7,12,15,22	24	1,2,3,4,5,6,7,8,9,10,11,12,13,14,15,16,17,18,19,20,21,22,23,24	11	1,3,4,5,14,16,20,21,22,23,25	14	10	1
chr5A_554329013_554333212_block1966	chr5A	554329013	554333212	21	7	1,2,3,6,9,10,14	9	1,2,3,4,5,9,11,13,17	11	1,2,3,4,6,9,10,13,18,20,21	7	1,2,3,5,10,11,20	11	1,2,3,4,5,6,7,8,13,14,15	11	1,2,3,4,5,7,9,11,12,18,19	11	1,2,3,5,7,8,12,13,16,17,19	21	1,2,3,4,5,6,7,8,9,10,11,12,13,14,15,16,17,18,19,20,21	9	1,2,3,4,5,7,10,15,16	12	9	0
chr5A_554333607_554337092_block1967	chr5A	554333607	554337092	18	6	1,2,5,10,11,17	9	1,3,4,5,6,7,8,9,12	8	1,2,5,9,10,16,17,18	8	1,2,3,4,5,8,9,10	11	1,2,3,5,6,9,10,11,13,14,15	10	1,2,3,4,5,6,7,8,9,12	11	1,2,3,4,5,6,7,9,10,15,16	18	1,2,3,4,5,6,7,8,9,10,11,12,13,14,15,16,17,18	8	1,3,4,5,7,9,12,13	10	8	0
chr5A_554337271_554337312_block1968	chr5A	554337271	554337312	7	4	1,3,4,7	4	1,2,3,4	6	1,2,3,4,6,7	4	1,2,3,4	6	1,2,3,4,6,7	5	1,3,4,5,7	6	1,2,3,4,5,6	7	1,2,3,4,5,6,7	5	1,2,3,4,6	2	5	0
chr5A_554339931_554341643_block1969	chr5A	554339931	554341643	13	4	1,2,3,7	5	1,2,3,4,5	5	1,2,3,6,9	8	1,2,3,4,5,8,12,13	8	1,2,3,4,6,7,9,11	8	1,2,3,4,5,9,10,12	6	1,2,3,4,9,10	13	1,2,3,4,5,6,7,8,9,10,11,12,13	5	1,2,4,6,9	8	5	0
chr5A_554345878_554346155_block1970	chr5A	554345878	554346155	12	6	1,2,4,5,6,8	6	1,2,3,4,6,7	6	1,2,4,5,6,11	6	1,2,3,4,7,9	8	1,2,3,4,5,6,8,10	10	1,2,3,4,5,6,7,9,11,12	5	1,2,3,4,5	12	1,2,3,4,5,6,7,8,9,10,11,12	9	1,2,3,4,5,6,9,11,12	3	9	0
chr5A_554346204_554448233_block1971	chr5A	554346204	554448233	15	7	1,2,3,4,6,10,12	9	1,2,3,4,5,6,7,9,11	8	1,2,3,4,5,6,8,10	11	1,2,3,4,5,6,7,8,9,11,15	12	1,2,3,4,5,6,7,9,10,12,13,14	11	1,2,3,4,5,6,7,8,9,11,15	8	1,2,3,4,5,6,7,9	15	1,2,3,4,5,6,7,8,9,10,11,12,13,14,15	10	1,2,3,4,5,6,7,8,9,13	5	10	0
chr5A_554451951_554453849_block1972	chr5A	554451951	554453849	39	14	1,2,3,4,5,7,11,12,14,16,21,24,25,27	23	1,2,3,4,5,6,7,8,9,10,11,12,14,15,16,17,26,27,28,30,31,32,35	22	1,2,3,4,5,6,7,8,10,11,12,13,16,17,18,21,22,24,26,29,31,38	23	1,2,3,4,6,7,8,9,10,11,12,13,17,18,19,20,21,23,27,29,30,31,35	25	1,2,3,4,5,6,7,8,9,10,11,12,14,15,18,20,22,24,25,26,27,28,34,36,37	28	1,2,3,4,6,7,8,9,10,12,13,16,17,18,19,20,21,22,24,26,27,28,29,30,31,33,35,38	25	1,2,3,4,6,7,8,9,10,11,12,13,14,16,17,18,19,20,21,23,24,26,27,32,33	38	1,2,3,4,5,6,7,8,9,10,11,12,13,14,15,16,17,18,19,20,21,22,23,24,25,26,27,28,29,30,31,32,33,34,35,36,37,38	20	1,2,3,4,5,6,7,8,9,10,11,12,13,14,15,24,28,37,38,39	19	19	1
chr5A_554455677_555059206_block1973	chr5A	554455677	555059206	14	8	1,2,3,4,5,6,7,9	9	1,2,3,4,5,6,7,8,10	7	1,2,3,4,5,6,7	11	1,2,3,4,5,6,7,8,10,12,14	10	1,2,3,4,5,6,7,8,9,11	10	1,2,3,4,5,6,7,8,13,14	8	1,2,3,4,5,6,7,8	14	1,2,3,4,5,6,7,8,9,10,11,12,13,14	9	1,2,3,4,5,6,7,8,12	5	9	0
chr5A_555059627_555059629_block1974	chr5A	555059627	555059629	4	3	1,2,3	3	1,2,3	3	1,2,3	4	1,2,3,4	3	1,2,3	3	1,2,3	4	1,2,3,4	4	1,2,3,4	3	1,2,3	1	3	0
chr5A_555059639_555223811_block1975	chr5A	555059639	555223811	9	5	1,2,3,4,5	7	1,2,3,4,5,6,7	6	1,2,3,4,5,9	7	1,2,3,4,5,6,7	7	1,2,3,4,5,6,8	6	1,2,3,4,5,6	6	1,2,3,4,5,6	9	1,2,3,4,5,6,7,8,9	6	1,2,3,4,5,6	3	6	0
chr5A_555223863_555549812_block1976	chr5A	555223863	555549812	12	7	1,2,3,4,5,7,8	8	1,2,3,4,5,6,7,9	7	1,2,3,4,5,7,8	8	1,2,3,4,5,6,7,9	8	1,2,3,4,6,7,8,12	10	1,2,3,4,5,6,7,8,10,11	7	1,2,3,4,5,6,10	12	1,2,3,4,5,6,7,8,9,10,11,12	6	1,2,3,6,7,11	6	6	0
chr5A_555550320_555567843_block1977	chr5A	555550320	555567843	13	6	1,2,4,5,7,8	8	1,2,3,4,5,8,9,10	8	1,2,3,4,5,7,8,10	7	1,2,4,5,7,8,13	10	1,2,3,4,6,7,8,9,10,12	13	1,2,3,4,5,6,7,8,9,10,11,12,13	8	1,2,3,4,5,9,10,11	13	1,2,3,4,5,6,7,8,9,10,11,12,13	7	1,2,3,6,8,9,13	6	7	0
chr5A_555568309_555571721_block1978	chr5A	555568309	555571721	17	12	1,2,3,4,6,7,8,9,10,12,13,14	13	1,2,3,4,5,6,7,8,9,10,12,13,14	13	1,2,3,4,5,6,7,8,10,12,13,14,17	12	1,2,3,4,5,6,7,8,9,10,13,15	16	1,2,3,4,5,6,7,8,9,10,11,12,13,14,16,17	15	1,2,3,4,5,6,7,8,9,11,12,14,15,16,17	15	1,2,3,4,5,6,7,8,9,10,11,12,14,15,17	17	1,2,3,4,5,6,7,8,9,10,11,12,13,14,15,16,17	11	1,2,3,4,5,6,7,8,9,12,13	6	11	0
chr5A_555571745_555571750_block1979	chr5A	555571745	555571750	6	6	1,2,3,4,5,6	5	1,2,3,4,5	6	1,2,3,4,5,6	4	1,2,3,4	6	1,2,3,4,5,6	6	1,2,3,4,5,6	5	1,2,3,4,6	6	1,2,3,4,5,6	5	1,2,3,4,5	1	5	0
chr5A_555572236_555573161_block1980	chr5A	555572236	555573161	29	15	1,2,3,4,5,6,7,8,10,11,14,15,16,17,18	20	1,2,3,4,5,6,7,8,9,10,11,12,13,14,15,16,17,21,23,26	22	1,2,3,4,5,6,7,8,9,10,11,13,14,15,16,17,18,19,21,23,24,25	14	1,2,3,4,6,7,8,9,11,14,19,20,27,29	21	1,2,3,4,5,6,9,10,11,12,13,14,16,17,18,19,21,22,24,25,27	24	1,2,3,4,5,6,7,8,9,10,12,13,14,15,16,17,18,19,20,21,22,23,25,28	19	1,2,3,4,5,6,7,8,9,10,12,13,14,17,18,19,20,21,25	29	1,2,3,4,5,6,7,8,9,10,11,12,13,14,15,16,17,18,19,20,21,22,23,24,25,26,27,28,29	21	1,2,3,4,5,6,7,8,9,10,11,12,13,14,15,16,17,21,24,28,29	8	21	0
chr5A_555573551_555573589_block1981	chr5A	555573551	555573589	7	5	1,2,3,4,5	6	1,2,3,4,5,6	5	1,2,3,4,5	5	1,2,3,4,5	6	1,2,3,4,6,7	6	1,2,3,4,5,7	6	1,2,3,4,5,7	7	1,2,3,4,5,6,7	7	1,2,3,4,5,6,7	0	7	0
chr5A_555573618_555588550_block1982	chr5A	555573618	555588550	30	18	1,2,3,4,5,6,7,8,10,11,12,13,19,20,21,22,23,26	24	1,2,3,4,5,6,7,8,9,10,11,12,13,14,15,16,17,18,19,20,21,22,23,24	21	1,2,3,4,5,7,8,9,10,11,12,13,16,18,19,20,21,22,23,24,26	18	1,2,3,4,5,6,7,8,10,14,15,16,17,19,21,24,25,27	26	1,2,3,4,5,6,7,8,9,10,11,12,13,14,15,16,17,18,19,20,21,22,24,26,28,30	25	1,2,3,4,5,6,7,8,9,10,11,12,13,14,16,17,18,20,21,22,23,24,25,28,29	24	1,2,3,4,5,6,7,8,9,10,11,12,13,14,15,16,17,18,20,21,22,23,24,25	30	1,2,3,4,5,6,7,8,9,10,11,12,13,14,15,16,17,18,19,20,21,22,23,24,25,26,27,28,29,30	24	1,2,3,4,5,6,7,8,9,10,11,12,13,14,15,16,17,18,19,20,22,23,24,29	6	24	0
chr5A_555588864_555590068_block1983	chr5A	555588864	555590068	17	5	1,2,3,4,6	7	1,2,3,4,5,7,9	8	1,2,3,4,6,13,14,16	10	1,2,3,4,5,8,10,13,15,16	9	1,2,3,4,5,7,9,11,12	9	1,2,3,4,6,7,8,9,17	7	1,2,3,4,5,7,8	17	1,2,3,4,5,6,7,8,9,10,11,12,13,14,15,16,17	10	1,2,3,4,5,6,7,9,11,17	7	10	0
chr5A_555590094_555596864_block1984	chr5A	555590094	555596864	33	15	1,2,3,5,7,8,9,10,11,12,13,16,17,19,22	23	1,2,3,4,5,6,7,8,9,10,11,13,14,15,17,18,19,20,21,23,26,28,32	20	1,2,3,4,5,6,7,8,10,11,12,14,16,17,18,19,21,22,27,30	19	1,2,4,6,9,10,11,12,14,15,16,17,19,20,22,24,26,29,32	28	1,2,3,4,5,6,7,8,9,10,12,13,14,15,16,17,18,19,20,21,22,23,25,26,27,28,29,31	21	1,2,3,4,6,7,9,10,11,12,13,14,16,18,20,21,23,24,26,27,33	21	1,2,3,4,5,6,7,9,10,11,12,13,14,15,18,20,22,23,24,25,27	33	1,2,3,4,5,6,7,8,9,10,11,12,13,14,15,16,17,18,19,20,21,22,23,24,25,26,27,28,29,30,31,32,33	24	1,2,3,4,5,6,7,8,9,10,12,13,14,15,17,19,20,21,23,25,26,28,29,33	9	24	0
chr5A_555596926_555596929_block1985	chr5A	555596926	555596929	2	2	1,2	2	1,2	2	1,2	2	1,2	2	1,2	2	1,2	2	1,2	2	1,2	2	1,2	0	2	0
chr5A_555596999_555639034_block1986	chr5A	555596999	555639034	13	8	1,2,3,4,5,6,7,8	8	1,2,3,4,5,6,7,10	9	1,2,3,4,5,6,7,8,13	9	1,2,3,4,5,6,7,8,9	10	1,2,3,4,5,6,7,8,10,11	10	1,2,3,4,5,6,7,9,10,12	9	1,2,3,4,5,6,7,8,9	13	1,2,3,4,5,6,7,8,9,10,11,12,13	9	1,2,3,4,5,6,7,10,12	4	9	0
chr5A_555639194_555713097_block1987	chr5A	555639194	555713097	12	7	1,2,3,4,5,7,8	8	1,2,3,4,5,6,8,10	7	1,2,3,4,5,7,8	7	1,2,3,4,7,8,9	8	1,2,3,4,5,8,10,11	10	1,2,3,4,5,6,7,9,10,12	7	1,2,3,4,7,8,9	12	1,2,3,4,5,6,7,8,9,10,11,12	11	1,2,3,4,5,6,7,8,10,11,12	1	11	0
chr5A_555713293_556713293_block1988	chr5A	555713293	556713293	10	6	1,2,3,4,5,6	7	1,2,3,4,5,6,9	7	1,2,3,4,5,6,10	7	1,2,3,4,5,6,8	8	1,2,3,4,5,7,9,10	9	1,2,3,4,5,6,7,8,9	7	1,2,3,4,5,6,8	10	1,2,3,4,5,6,7,8,9,10	8	1,2,3,4,5,7,9,10	2	8	0
chr5A_556713336_556726236_block1989	chr5A	556713336	556726236	13	9	1,2,3,4,5,6,8,9,10	10	1,2,3,4,5,6,7,8,10,11	7	1,2,3,4,5,8,9	8	1,2,3,5,6,7,8,9	11	1,2,3,4,5,6,7,8,9,10,12	12	1,2,3,4,5,6,7,8,9,10,11,13	11	1,2,3,4,5,6,7,9,10,11,12	13	1,2,3,4,5,6,7,8,9,10,11,12,13	10	1,2,3,4,5,6,7,8,10,13	3	10	0
chr5A_556726715_556883402_block1990	chr5A	556726715	556883402	8	6	1,2,3,4,5,6	6	1,2,3,4,5,6	6	1,2,3,4,5,6	5	1,2,3,4,6	7	1,2,3,4,5,6,7	7	1,2,3,4,5,6,8	6	1,2,3,4,5,7	8	1,2,3,4,5,6,7,8	7	1,2,3,4,5,6,8	1	7	0
chr5A_556883477_556890642_block1991	chr5A	556883477	556890642	12	6	1,2,4,5,6,7	8	1,2,3,4,5,6,8,9	6	1,2,4,5,7,9	6	1,2,4,7,9,11	10	1,2,3,4,5,6,7,10,11,12	9	1,2,4,5,6,7,8,9,11	8	1,2,4,5,6,8,10,12	12	1,2,3,4,5,6,7,8,9,10,11,12	8	1,2,3,4,5,6,9,11	4	8	0
chr5A_556890814_556934237_block1992	chr5A	556890814	556934237	23	10	1,2,4,5,6,7,9,11,13,19	14	1,2,3,4,6,8,11,12,13,14,15,18,19,20	10	1,2,4,5,7,8,9,12,13,16	8	1,2,4,5,7,16,18,20	19	1,2,3,4,5,6,7,8,11,12,13,15,16,17,18,19,20,21,22	18	1,2,3,4,5,6,7,8,9,11,12,14,15,16,17,18,20,23	16	1,2,4,5,6,11,12,13,14,15,16,17,18,21,22,23	22	1,2,3,4,5,6,7,8,9,11,12,13,14,15,16,17,18,19,20,21,22,23	17	1,2,3,4,6,8,9,10,11,12,13,15,17,18,19,20,21	6	16	1
chr5A_556935144_557094517_block1993	chr5A	556935144	557094517	12	7	1,2,3,6,7,8,9	9	1,2,3,4,5,6,7,8,9	8	1,2,3,5,6,7,9,11	8	1,2,3,5,6,7,9,11	12	1,2,3,4,5,6,7,8,9,10,11,12	11	1,2,3,4,5,6,7,8,9,10,12	11	1,2,3,5,6,7,8,9,10,11,12	12	1,2,3,4,5,6,7,8,9,10,11,12	10	1,2,3,4,5,6,7,8,9,10	2	10	0
chr5A_557094569_557095653_block1994	chr5A	557094569	557095653	15	5	1,2,6,7,9	5	1,2,4,7,10	7	1,2,4,6,7,8,15	5	1,2,4,9,14	11	1,2,4,5,6,7,8,10,11,13,15	4	1,2,3,5	4	1,2,4,5	14	1,2,3,4,5,6,7,8,9,10,11,13,14,15	7	1,2,3,4,5,7,12	8	6	1
chr5A_557095777_557307465_block1995	chr5A	557095777	557307465	31	15	1,2,3,4,5,7,8,9,10,12,16,17,19,23,27	20	1,2,3,4,5,6,7,8,9,10,13,14,15,16,17,19,22,24,26,28	18	1,2,3,4,5,7,8,9,12,14,15,17,20,23,24,25,27,29	15	1,2,4,5,7,8,10,15,20,22,23,25,27,28,31	24	1,2,3,4,5,7,8,9,10,12,13,14,15,16,17,18,19,20,21,22,23,24,25,30	18	1,2,3,4,5,6,7,8,10,11,12,14,16,18,20,21,22,24	19	1,2,4,5,6,7,8,10,15,16,17,18,19,21,22,24,25,26,28	31	1,2,3,4,5,6,7,8,9,10,11,12,13,14,15,16,17,18,19,20,21,22,23,24,25,26,27,28,29,30,31	21	1,2,3,4,5,6,7,8,9,10,11,12,13,14,15,16,17,18,19,20,30	10	21	0
chr5A_557308155_557702677_block1996	chr5A	557308155	557702677	69	19	2,9,11,12,13,14,16,20,26,30,32,37,39,41,43,44,48,56,58	27	1,2,3,4,5,7,8,10,11,13,15,17,19,20,22,23,26,28,35,36,38,41,46,47,57,60,66	33	1,2,3,5,7,9,10,12,13,14,15,22,23,24,26,28,29,30,34,39,40,41,43,44,49,51,52,53,54,55,59,62,64	23	1,2,3,7,9,12,15,16,22,28,29,30,34,36,38,42,44,50,54,57,58,62,65	47	1,2,3,4,5,7,8,9,10,11,12,13,14,15,17,18,20,21,22,23,25,27,28,29,31,34,36,37,39,40,41,42,43,44,46,47,48,52,53,56,60,61,62,63,66,67,68	31	1,2,3,5,6,7,9,10,11,12,14,15,16,17,18,19,21,22,23,27,30,34,36,40,47,48,49,53,55,60,66	29	1,3,5,7,9,10,11,12,13,16,17,18,19,21,23,24,27,29,30,34,35,36,37,44,47,49,57,61,63	66	1,2,3,4,5,6,7,8,9,10,11,12,13,14,15,16,17,18,19,20,21,22,23,24,25,26,27,28,29,30,31,32,34,35,36,37,38,39,40,41,42,43,44,46,47,48,49,50,51,52,53,54,55,56,57,58,59,60,61,62,63,64,65,66,67,68	27	1,2,3,4,5,6,8,10,11,13,14,15,18,20,22,25,26,28,33,37,38,41,45,46,48,52,69	42	24	3
chr5A_557702929_558702927_block1997	chr5A	557702929	558702927	25	13	1,2,3,5,6,7,8,9,14,19,20,21,22	17	1,2,3,4,5,6,7,8,9,10,11,13,14,15,16,18,23	14	1,2,3,4,5,6,7,8,9,11,15,19,21,22	16	2,3,4,5,6,7,8,9,11,13,15,16,19,20,21,22	20	1,2,3,4,5,6,7,8,9,10,11,13,14,15,16,17,19,20,21,25	16	1,2,3,4,5,6,7,8,9,11,13,14,15,16,17,18	17	1,2,3,4,6,7,8,9,13,14,15,16,17,18,19,24,25	24	1,2,3,4,5,6,7,8,9,10,11,13,14,15,16,17,18,19,20,21,22,23,24,25	18	1,2,3,4,5,6,7,8,9,10,11,12,13,14,15,17,20,22	7	17	1
chr5A_558702957_559045816_block1998	chr5A	558702957	559045816	11	4	1,2,3,4	10	1,2,3,4,5,6,7,8,9,10	9	1,2,3,4,5,7,8,9,10	8	1,2,3,4,5,7,8,9	11	1,2,3,4,5,6,7,8,9,10,11	10	1,2,3,4,5,7,8,9,10,11	10	1,2,3,4,5,7,8,9,10,11	11	1,2,3,4,5,6,7,8,9,10,11	10	1,2,3,4,5,6,7,8,9,11	1	10	0
chr5A_559045976_559063532_block1999	chr5A	559045976	559063532	15	6	1,2,3,4,5,6	8	1,2,3,4,5,6,7,8	8	1,2,3,4,5,6,8,11	8	1,2,3,4,5,6,8,11	12	1,2,3,4,5,6,7,8,9,10,11,13	12	1,2,3,4,5,6,8,10,11,12,13,14	10	1,2,3,4,5,6,8,9,12,13	14	1,2,3,4,5,6,7,8,9,10,11,12,13,14	14	1,2,3,4,5,6,7,8,9,10,11,12,13,15	1	13	1
chr5A_559063541_559063760_block2000	chr5A	559063541	559063760	6	2	1,2	3	1,2,3	4	1,2,3,5	4	1,2,3,5	5	1,2,3,4,6	3	1,2,3	4	1,2,3,6	6	1,2,3,4,5,6	5	1,2,3,4,6	1	5	0
chr5A_559063844_559824307_block2001	chr5A	559063844	559824307	12	6	1,2,3,4,5,6	9	1,2,3,4,5,6,7,9,11	7	1,2,3,4,5,6,7	8	1,2,3,4,5,6,7,9	9	1,2,3,4,5,6,7,8,9	10	1,2,3,4,5,6,7,9,10,12	9	1,2,3,4,5,6,7,8,10	12	1,2,3,4,5,6,7,8,9,10,11,12	10	1,2,3,4,5,6,7,8,9,12	2	10	0
chr5A_559824431_559826069_block2002	chr5A	559824431	559826069	11	6	1,2,4,5,6,8	5	1,2,3,6,11	8	1,2,3,4,5,7,8,10	4	1,2,3,4	8	1,2,3,4,5,6,7,10	7	1,2,3,4,5,6,7	7	1,2,3,4,5,6,9	11	1,2,3,4,5,6,7,8,9,10,11	7	1,2,3,5,8,9,10	4	7	0
chr5A_559826091_560230449_block2003	chr5A	559826091	560230449	9	5	1,2,3,4,5	6	1,2,3,4,5,6	7	1,2,3,4,5,6,7	7	1,2,3,4,5,6,8	7	1,2,3,4,5,6,8	9	1,2,3,4,5,6,7,8,9	7	1,2,3,4,5,6,8	9	1,2,3,4,5,6,7,8,9	8	1,2,3,4,5,6,8,9	1	8	0
chr5A_560230455_560338010_block2004	chr5A	560230455	560338010	8	5	1,2,3,4,5	8	1,2,3,4,5,6,7,8	7	1,2,3,4,5,6,7	8	1,2,3,4,5,6,7,8	7	1,2,3,4,5,6,7	8	1,2,3,4,5,6,7,8	7	1,2,3,4,5,6,7	8	1,2,3,4,5,6,7,8	8	1,2,3,4,5,6,7,8	0	8	0
chr5A_560338011_561111320_block2005	chr5A	560338011	561111320	10	4	1,2,3,4	7	1,2,3,4,5,6,9	7	1,2,3,4,5,6,7	9	1,2,3,4,5,6,7,8,10	9	1,2,3,4,5,6,7,8,10	7	1,2,3,4,5,6,8	7	1,2,3,4,5,6,8	10	1,2,3,4,5,6,7,8,9,10	8	1,2,3,4,5,6,8,10	2	8	0
chr5A_561111329_561111756_block2006	chr5A	561111329	561111756	4	3	1,2,3	4	1,2,3,4	3	1,2,3	2	1,2	4	1,2,3,4	4	1,2,3,4	4	1,2,3,4	4	1,2,3,4	4	1,2,3,4	0	4	0
chr5A_561111822_561127365_block2007	chr5A	561111822	561127365	10	6	1,2,3,4,6,7	8	1,2,3,4,5,6,7,8	8	1,2,3,4,5,6,8,9	8	1,2,3,4,5,6,7,8	9	1,2,3,4,5,6,7,8,10	10	1,2,3,4,5,6,7,8,9,10	9	1,2,3,4,5,6,7,8,9	10	1,2,3,4,5,6,7,8,9,10	10	1,2,3,4,5,6,7,8,9,10	0	10	0
chr5A_561127474_561545800_block2008	chr5A	561127474	561545800	11	5	1,2,3,5,7	8	1,2,3,4,5,6,8,10	8	1,2,3,4,5,6,7,8	8	1,2,3,4,5,6,10,11	7	1,2,3,4,5,6,7	11	1,2,3,4,5,6,7,8,9,10,11	8	1,2,3,4,5,6,9,11	11	1,2,3,4,5,6,7,8,9,10,11	9	1,2,3,4,5,7,9,10,11	2	9	0
chr5A_561545804_562545804_block2009	chr5A	561545804	562545804	15	6	1,2,3,4,5,6	10	1,2,3,4,5,6,8,9,10,14	13	1,2,3,4,5,6,7,8,9,10,12,13,15	9	1,2,3,4,5,6,10,11,12	11	1,2,3,4,5,6,7,10,11,12,13	10	1,2,3,4,5,6,7,8,9,12	7	1,2,3,4,5,9,11	15	1,2,3,4,5,6,7,8,9,10,11,12,13,14,15	9	1,2,3,4,5,6,7,12,14	6	9	0
chr5A_562545919_562914492_block2010	chr5A	562545919	562914492	10	6	1,2,3,4,6,7	6	1,2,3,4,5,8	8	1,2,3,4,5,6,7,10	7	1,2,3,4,5,6,9	8	1,2,3,4,5,6,7,8	7	1,2,3,4,6,8,9	6	1,2,4,5,6,9	10	1,2,3,4,5,6,7,8,9,10	9	1,2,3,4,5,6,7,8,9	1	9	0
chr5A_562915255_563915255_block2011	chr5A	562915255	563915255	11	6	1,2,3,4,5,6	8	1,2,3,4,5,7,8,9	7	1,2,3,4,5,6,7	9	1,2,3,4,5,6,7,10,11	8	1,2,3,4,5,6,7,9	9	1,2,3,4,5,6,8,9,10	8	1,2,3,5,6,7,8,10	11	1,2,3,4,5,6,7,8,9,10,11	11	1,2,3,4,5,6,7,8,9,10,11	0	11	0
chr5A_563915291_564203316_block2012	chr5A	563915291	564203316	15	11	1,2,3,4,5,7,8,11,12,13,15	11	1,2,3,4,5,6,7,9,10,12,14	11	1,2,3,4,5,6,7,8,11,13,15	9	1,2,3,4,5,6,7,8,13	12	1,2,3,4,5,6,7,8,10,11,12,14	9	1,2,3,4,5,7,8,9,14	9	1,2,3,5,6,7,8,10,13	15	1,2,3,4,5,6,7,8,9,10,11,12,13,14,15	14	1,2,3,4,5,6,7,8,9,10,11,12,14,15	1	14	0
chr5A_564203328_564321162_block2013	chr5A	564203328	564321162	20	12	1,2,3,5,7,8,9,10,11,14,15,16	13	1,2,3,4,5,6,8,10,11,13,15,17,18	14	1,2,3,4,5,8,9,10,11,12,14,16,17,19	11	1,2,3,4,5,9,10,11,16,17,20	17	1,2,3,4,5,6,8,9,10,11,12,13,14,15,17,18,19	12	1,2,3,5,6,7,8,9,10,11,13,18	12	1,2,3,4,6,8,9,10,11,12,13,16	20	1,2,3,4,5,6,7,8,9,10,11,12,13,14,15,16,17,18,19,20	17	1,2,3,4,5,6,7,8,9,10,11,12,13,14,15,18,20	3	17	0
chr5A_564321177_564534463_block2014	chr5A	564321177	564534463	19	13	1,2,3,4,5,6,7,8,9,10,11,15,16	15	1,2,3,4,5,6,7,9,10,11,12,13,14,16,18	15	1,2,3,4,5,6,7,8,9,10,11,12,13,15,17	13	1,2,3,4,5,6,8,9,10,11,12,16,17	17	1,2,3,4,5,6,7,8,9,10,11,12,13,14,16,17,19	15	1,2,3,5,6,7,8,9,10,11,12,13,16,17,18	13	1,2,4,5,6,7,8,9,10,11,13,15,16	19	1,2,3,4,5,6,7,8,9,10,11,12,13,14,15,16,17,18,19	16	1,2,3,4,5,6,7,8,9,10,11,12,14,17,18,19	3	16	0
chr5A_564534489_564550048_block2015	chr5A	564534489	564550048	34	16	1,2,3,4,5,6,9,10,11,12,13,15,16,17,20,21	21	1,2,3,4,5,6,7,8,9,10,12,13,14,16,17,20,25,27,28,30,33	20	1,2,3,4,5,6,8,9,10,11,12,13,14,15,19,20,21,24,27,31	18	1,2,3,4,5,6,7,8,10,11,12,13,17,20,21,26,30,33	22	1,2,3,4,5,6,7,8,9,10,11,12,13,14,15,16,17,18,19,20,23,25	22	1,2,3,4,5,6,7,8,9,10,11,12,13,14,15,16,19,21,22,24,25,30	19	1,3,4,5,6,7,8,9,10,11,13,14,16,17,20,24,28,29,32	33	1,2,3,4,5,6,7,8,9,10,11,12,13,14,15,16,17,18,19,20,21,22,23,24,25,26,27,28,29,30,31,32,33	23	1,2,3,5,6,7,8,9,10,11,12,13,15,16,17,18,19,20,22,23,27,32,34	11	22	1
chr5A_564550113_564587920_block2016	chr5A	564550113	564587920	10	4	1,2,3,6	9	1,2,3,4,5,6,7,9,10	6	1,2,3,4,5,6	6	1,2,3,4,5,10	8	1,2,3,4,5,6,7,10	6	1,2,3,4,5,7	7	1,2,3,4,5,6,7	9	1,2,3,4,5,6,7,9,10	7	1,2,3,4,6,7,8	3	6	1
chr5A_564587938_564588719_block2017	chr5A	564587938	564588719	9	4	1,2,3,4	5	1,2,3,6,7	8	1,2,3,4,5,6,7,8	6	1,2,3,4,8,9	6	1,2,3,4,5,6	6	1,2,3,4,5,6	5	1,2,3,4,6	9	1,2,3,4,5,6,7,8,9	6	1,2,3,5,6,9	3	6	0
chr5A_564589048_564648520_block2018	chr5A	564589048	564648520	14	8	1,2,3,4,6,7,8,11	12	1,2,3,4,5,6,7,8,9,10,12,14	12	1,2,3,4,5,6,7,8,9,10,11,13	12	1,2,3,4,5,6,8,10,11,12,13,14	11	1,2,3,4,5,6,7,8,9,10,12	11	1,2,3,4,6,7,8,9,10,11,12	12	1,2,3,4,5,6,7,8,9,10,11,12	14	1,2,3,4,5,6,7,8,9,10,11,12,13,14	12	1,2,3,4,5,6,7,8,10,11,12,14	2	12	0
chr5A_564648521_564649165_block2019	chr5A	564648521	564649165	5	4	1,2,3,4	2	1,2	4	1,2,3,4	3	1,2,3	3	1,2,4	5	1,2,3,4,5	5	1,2,3,4,5	5	1,2,3,4,5	5	1,2,3,4,5	0	5	0
chr5A_564649484_565393832_block2020	chr5A	564649484	565393832	11	7	1,2,3,5,6,7,8	10	1,2,3,4,5,6,7,9,10,11	7	1,2,3,5,6,7,8	7	1,2,3,5,6,7,8	9	1,2,3,4,5,6,7,10,11	8	1,2,3,5,6,7,8,10	9	1,2,3,5,6,7,8,10,11	11	1,2,3,4,5,6,7,8,9,10,11	9	1,2,4,5,6,7,8,9,10	2	9	0
chr5A_565394160_565396086_block2021	chr5A	565394160	565396086	24	6	1,2,3,4,5,10	8	1,2,3,5,6,7,20,23	15	1,2,3,4,5,8,9,10,12,13,14,16,19,21,22	11	1,2,3,4,5,8,13,14,16,18,22	8	1,2,3,4,5,6,13,17	13	1,2,3,4,6,7,11,12,15,17,18,19,21	7	1,2,3,5,7,14,15	23	1,2,3,4,5,6,7,8,9,10,11,12,13,14,15,16,17,18,19,20,21,22,23	15	1,2,3,4,5,6,8,9,10,13,14,17,18,19,24	9	14	1
chr5A_565396754_565403436_block2022	chr5A	565396754	565403436	21	11	1,2,4,5,6,9,10,11,12,13,17	16	1,2,3,4,5,6,7,8,9,10,11,12,14,15,16,18	13	1,2,3,4,5,6,7,8,9,10,13,15,21	14	1,3,4,5,6,7,8,9,10,11,12,17,18,19	13	1,2,3,4,5,6,7,8,9,10,11,14,19	14	1,2,3,4,5,6,7,9,10,11,12,15,17,18	14	1,2,3,4,5,6,7,8,10,11,12,13,15,16	20	1,2,3,4,5,6,7,8,9,10,11,12,13,14,15,16,17,18,19,21	18	1,2,3,4,5,6,7,8,9,10,11,12,14,15,16,19,20,21	3	17	1
chr5A_565403716_565407845_block2023	chr5A	565403716	565407845	12	7	1,2,3,5,6,7,11	9	1,2,3,4,5,6,9,10,11	9	1,2,3,4,5,7,9,10,12	5	1,2,3,6,11	10	1,2,3,4,5,6,7,8,9,10	7	1,2,3,4,5,6,11	7	1,2,3,4,5,6,10	12	1,2,3,4,5,6,7,8,9,10,11,12	9	1,2,3,4,5,8,9,10,11	3	9	0
chr5A_565407968_565627509_block2024	chr5A	565407968	565627509	17	8	1,2,3,4,5,7,10,12	14	1,2,3,4,5,6,7,8,9,10,11,12,13,14	10	1,2,3,4,5,7,8,9,14,17	10	1,2,3,4,5,7,8,10,12,15	15	1,2,3,4,5,6,7,8,9,10,12,13,14,15,16	11	1,2,3,4,5,7,9,10,11,12,16	10	1,2,3,4,5,7,8,9,10,12	17	1,2,3,4,5,6,7,8,9,10,11,12,13,14,15,16,17	15	1,2,3,4,5,6,7,8,9,10,11,13,14,16,17	2	15	0
chr5A_565630869_565669434_block2025	chr5A	565630869	565669434	110	21	2,5,6,9,13,14,23,26,31,35,36,38,44,46,50,57,60,62,73,86,110	37	1,2,3,4,8,9,11,12,13,15,17,18,20,21,23,27,30,32,35,38,40,41,43,45,47,49,51,56,66,67,68,69,80,89,96,104,108	40	2,3,4,5,6,8,9,11,12,13,17,21,24,26,32,33,35,39,41,44,45,46,48,49,51,55,58,59,62,68,70,71,73,77,81,89,90,95,107,109	28	3,5,9,10,12,13,14,17,21,24,31,36,50,53,55,62,73,78,80,82,84,90,92,96,99,100,101,106	58	2,3,4,5,6,8,9,10,11,13,14,16,17,18,19,21,23,24,25,27,29,30,32,33,34,37,38,39,40,41,43,46,48,50,51,52,53,55,57,58,59,60,61,62,66,68,69,70,74,76,79,82,84,86,87,91,92,102	48	1,2,4,5,8,9,11,13,14,15,16,17,19,24,25,27,28,30,31,32,33,35,36,39,41,42,43,44,45,48,50,54,56,63,65,66,67,72,74,79,81,82,83,88,94,97,98,104	37	1,2,3,4,5,9,10,11,12,13,17,19,21,26,30,32,33,35,40,45,48,51,55,56,61,64,67,75,76,77,81,87,89,93,94,105,108	106	1,2,3,4,5,6,8,9,10,11,12,13,14,15,16,17,18,19,20,21,23,24,25,26,27,28,29,30,31,32,33,34,35,36,37,38,39,40,41,42,43,44,45,46,47,48,49,50,51,52,53,54,55,56,57,58,59,60,61,62,63,64,65,66,67,68,69,70,71,72,73,74,75,76,77,78,79,80,81,82,83,84,86,87,88,89,90,91,92,93,94,95,96,97,98,99,100,101,102,104,105,106,107,108,109,110	33	1,3,4,6,7,8,9,10,11,12,15,18,19,20,21,22,27,28,29,34,38,39,43,45,47,50,52,53,60,85,98,99,103	77	29	4
chr5A_565669470_566056499_block2026	chr5A	565669470	566056499	100	27	1,3,11,16,17,19,22,23,24,27,29,30,32,41,42,44,52,54,57,58,59,60,61,66,68,75,90	33	1,2,3,4,5,6,8,9,11,12,14,15,22,24,25,27,30,33,35,37,38,39,42,46,48,49,51,61,63,80,81,82,93	38	1,3,4,5,8,9,11,16,17,19,21,23,24,26,28,30,34,39,40,41,42,48,50,55,56,57,60,61,66,71,74,76,80,85,94,95,97,100	30	3,4,5,12,17,21,23,27,28,32,41,52,56,58,60,65,73,75,78,82,83,86,87,88,90,91,92,98,99,100	46	1,2,3,4,5,6,8,9,11,12,14,15,16,17,18,20,21,22,24,25,26,27,28,29,30,31,33,36,38,40,43,46,48,50,52,54,56,57,61,64,66,67,70,71,78,83	37	1,3,6,8,9,11,12,13,15,16,18,19,24,25,26,32,33,34,40,42,43,44,47,49,50,52,53,57,58,63,64,67,72,76,83,89,93	31	1,3,4,5,9,11,15,18,19,23,25,31,34,35,38,42,45,46,47,48,50,53,55,56,62,70,72,75,77,84,96	96	1,2,3,4,5,6,8,9,11,12,13,14,15,16,17,18,19,20,21,22,23,24,25,26,27,28,29,30,31,32,33,34,35,36,37,38,39,40,41,42,43,44,45,46,47,48,49,50,51,52,53,54,55,56,57,58,59,60,61,62,63,64,65,66,67,68,70,71,72,73,74,75,76,77,78,80,81,82,83,84,85,86,87,88,89,90,91,92,93,94,95,96,97,98,99,100	32	1,2,3,4,5,6,7,8,9,10,11,14,16,17,20,21,25,26,27,30,33,36,37,39,40,44,51,54,68,69,79,89	68	28	4
chr5A_566057179_566613893_block2027	chr5A	566057179	566613893	61	23	2,4,12,13,15,17,18,20,22,23,26,27,31,32,33,34,35,38,42,43,46,52,54	28	1,2,3,4,5,6,7,8,9,10,13,16,17,19,20,22,23,24,26,27,28,29,34,36,38,41,56,57	28	2,3,4,5,6,7,8,11,12,13,15,17,18,19,20,22,23,29,30,31,34,37,38,40,42,50,52,54	21	2,5,6,11,12,18,26,29,30,31,33,35,40,43,47,52,53,57,58,59,60	36	1,2,3,4,5,6,7,8,9,10,11,12,15,16,17,19,20,21,22,23,24,25,26,27,28,30,32,34,36,37,40,42,47,48,51,58	30	2,3,4,6,7,8,9,10,13,16,17,19,22,23,24,26,28,33,35,37,38,39,42,43,44,45,46,48,55,58	22	2,3,4,5,6,7,8,12,13,15,16,18,19,20,22,23,24,35,39,40,51,55	58	1,2,3,4,5,6,7,8,9,10,11,12,13,15,16,17,18,19,20,21,22,23,24,25,26,27,28,29,30,31,32,33,34,35,36,37,38,39,40,41,42,43,44,45,46,47,48,50,51,52,53,54,55,56,57,58,59,60	29	1,3,4,5,6,7,8,9,10,11,13,14,17,20,21,23,24,25,26,28,29,31,34,36,37,41,47,49,61	32	26	3
chr5A_566617508_566617851_block2028	chr5A	566617508	566617851	6	3	1,2,3	4	1,2,3,4	3	1,2,3	4	1,2,3,6	4	1,2,3,4	4	1,2,3,5	2	1,2	6	1,2,3,4,5,6	5	1,2,3,4,5	1	5	0
chr5A_566624767_566626624_block2029	chr5A	566624767	566626624	19	5	1,2,6,7,10	7	1,2,3,4,8,14,17	9	1,2,3,4,5,7,15,16,19	4	1,2,17,18	7	1,2,3,4,5,7,19	10	1,2,3,4,5,6,7,8,9,13	4	1,2,3,4	17	1,2,3,4,5,6,7,8,9,10,13,14,15,16,17,18,19	13	1,2,3,4,5,6,8,10,11,12,13,14,15	6	11	2
chr5A_566629033_566727001_block2030	chr5A	566629033	566727001	82	25	2,4,6,8,9,14,17,19,23,24,27,28,30,32,36,37,38,44,57,58,66,67,68,71,77	34	1,2,3,4,5,7,8,9,10,12,13,17,19,22,23,25,26,27,29,30,32,34,38,39,45,49,51,52,54,62,69,70,74,75	36	2,3,4,5,6,8,14,15,16,17,19,22,23,26,28,29,30,31,33,37,38,39,40,41,46,48,49,53,55,58,61,66,67,68,81,82	26	2,4,8,15,24,27,30,31,35,37,41,50,53,55,56,57,63,64,65,67,73,75,77,78,79,80	39	1,2,3,4,5,6,7,9,14,15,17,20,21,22,23,25,26,27,28,31,32,33,35,36,37,43,46,48,49,52,55,56,61,63,64,66,70,76,78	39	1,2,3,5,6,7,8,13,16,17,18,19,20,22,23,24,26,27,28,29,30,38,40,42,44,45,46,48,54,56,57,59,62,63,68,69,72,76,78	28	1,2,3,4,5,6,7,8,14,17,19,20,22,25,29,34,38,40,45,47,48,49,54,55,56,60,72,76	81	1,2,3,4,5,6,7,8,9,10,12,13,14,15,16,17,18,19,20,21,22,23,24,25,26,27,28,29,30,31,32,33,34,35,36,37,38,39,40,41,42,43,44,45,46,47,48,49,50,51,52,53,54,55,56,57,58,59,60,61,62,63,64,65,66,67,68,69,70,71,72,73,74,75,76,77,78,79,80,81,82	29	1,2,3,4,5,6,7,8,9,10,11,12,13,15,17,18,21,23,25,27,32,33,35,39,46,51,58,71,79	53	28	1
chr5A_566731666_566782710_block2031	chr5A	566731666	566782710	25	16	1,3,4,5,7,8,9,10,12,13,14,16,19,20,21,23	20	1,2,3,4,5,6,7,9,10,11,12,13,14,15,16,17,18,19,22,25	17	1,2,3,4,5,7,8,9,10,11,12,13,14,16,17,18,23	15	3,4,7,8,9,10,11,13,14,17,19,20,21,24,25	18	1,2,3,4,5,7,8,9,10,11,12,13,14,16,17,18,19,21	19	1,2,3,4,5,7,8,9,11,12,13,14,15,16,18,19,20,21,24	16	1,2,3,4,5,7,9,10,11,12,13,14,16,17,18,24	25	1,2,3,4,5,6,7,8,9,10,11,12,13,14,15,16,17,18,19,20,21,22,23,24,25	15	1,2,3,4,5,6,7,10,12,13,15,16,19,21,22	10	15	0
chr5A_566782746_566785039_block2032	chr5A	566782746	566785039	7	3	1,2,3	5	1,2,3,4,7	4	1,2,3,4	5	1,2,3,6,7	3	1,2,3	5	1,2,3,4,5	6	1,2,3,4,5,6	7	1,2,3,4,5,6,7	6	1,2,3,4,5,6	1	6	0
chr5A_566785055_567493381_block2033	chr5A	566785055	567493381	12	8	1,3,4,5,6,7,8,9	10	1,2,3,4,5,6,7,8,10,12	9	1,2,3,4,5,6,7,8,9	11	1,3,4,5,6,7,8,9,10,11,12	10	1,2,3,4,5,6,7,8,9,10	9	1,2,3,4,5,6,8,10,12	9	1,2,3,4,5,6,7,8,10	12	1,2,3,4,5,6,7,8,9,10,11,12	10	1,2,3,4,5,6,7,8,10,11	2	10	0
chr5A_567493436_567786657_block2034	chr5A	567493436	567786657	12	10	1,2,3,4,5,6,7,8,10,11	10	1,2,3,4,5,6,8,9,10,11	8	1,2,4,5,6,7,8,12	11	1,2,3,4,5,6,7,8,10,11,12	12	1,2,3,4,5,6,7,8,9,10,11,12	11	1,2,3,4,5,6,8,9,10,11,12	10	1,2,3,4,5,6,8,9,10,12	12	1,2,3,4,5,6,7,8,9,10,11,12	11	1,2,3,4,5,6,8,9,10,11,12	1	11	0
chr5A_567786705_567823797_block2035	chr5A	567786705	567823797	7	6	1,2,3,4,5,7	7	1,2,3,4,5,6,7	5	1,2,4,5,6	6	1,2,3,4,5,7	7	1,2,3,4,5,6,7	6	1,2,3,4,5,7	7	1,2,3,4,5,6,7	7	1,2,3,4,5,6,7	7	1,2,3,4,5,6,7	0	7	0
chr5A_567823826_568027086_block2036	chr5A	567823826	568027086	11	7	1,3,5,7,8,10,11	9	1,2,3,4,5,6,8,9,10	9	1,2,3,5,6,7,8,9,10	10	1,2,3,4,5,6,7,8,9,10	11	1,2,3,4,5,6,7,8,9,10,11	9	1,2,3,4,5,6,8,9,10	8	1,2,3,4,5,6,7,9	11	1,2,3,4,5,6,7,8,9,10,11	8	1,2,3,4,5,6,10,11	3	8	0
chr5A_568027220_568033053_block2037	chr5A	568027220	568033053	14	10	1,2,3,6,7,8,9,10,11,14	12	1,2,3,4,5,6,7,8,10,11,12,14	11	1,2,3,5,6,7,8,9,10,11,14	12	1,2,3,5,6,7,8,9,10,11,12,14	10	1,2,3,4,5,6,7,8,9,14	14	1,2,3,4,5,6,7,8,9,10,11,12,13,14	12	1,2,3,4,5,6,7,8,10,11,12,13	14	1,2,3,4,5,6,7,8,9,10,11,12,13,14	12	1,2,3,4,5,6,7,8,11,12,13,14	2	12	0
chr5A_568033076_568056209_block2038	chr5A	568033076	568056209	10	7	1,2,4,5,6,8,10	10	1,2,3,4,5,6,7,8,9,10	7	1,2,4,5,6,8,10	8	1,2,4,6,7,8,9,10	9	1,2,3,4,5,6,7,9,10	10	1,2,3,4,5,6,7,8,9,10	10	1,2,3,4,5,6,7,8,9,10	10	1,2,3,4,5,6,7,8,9,10	9	1,2,3,4,5,6,7,8,10	1	9	0
chr5A_568056344_568156808_block2039	chr5A	568056344	568156808	11	7	1,2,4,5,6,8,10	10	1,2,3,4,5,6,7,8,9,10	7	1,2,3,4,5,6,8	7	1,2,4,5,6,7,8	7	1,2,3,4,5,6,7	9	1,2,4,5,6,7,8,9,11	8	1,2,3,4,5,6,7,11	11	1,2,3,4,5,6,7,8,9,10,11	8	1,2,3,4,6,8,9,10	3	8	0
chr5A_568156923_568156939_block2040	chr5A	568156923	568156939	2	2	1,2	2	1,2	2	1,2	2	1,2	2	1,2	2	1,2	2	1,2	2	1,2	2	1,2	0	2	0
chr5A_568157020_568297333_block2041	chr5A	568157020	568297333	11	10	1,2,3,4,5,6,7,8,9,10	10	1,2,3,4,5,6,7,8,9,11	10	1,2,3,4,5,6,7,8,9,10	9	1,2,4,5,6,7,8,9,10	10	1,2,3,4,5,6,7,8,9,10	10	1,2,3,4,5,6,7,8,9,11	9	1,2,3,4,5,6,7,8,10	11	1,2,3,4,5,6,7,8,9,10,11	9	1,2,3,4,5,6,7,8,9	2	9	0
chr5A_568297388_569262101_block2042	chr5A	568297388	569262101	14	10	1,2,3,4,5,6,7,10,11,13	12	1,2,3,4,5,6,7,8,9,10,11,14	9	1,2,3,4,5,6,7,8,9	9	1,2,3,4,5,6,7,8,11	11	1,2,3,4,5,6,7,8,9,10,13	11	1,2,3,4,5,6,7,8,9,11,12	10	1,2,3,4,5,6,7,8,12,14	14	1,2,3,4,5,6,7,8,9,10,11,12,13,14	12	1,2,3,4,5,6,7,8,9,10,11,13	2	12	0
chr5A_569262129_569282595_block2043	chr5A	569262129	569282595	10	6	1,2,3,4,5,8	9	1,2,3,4,5,6,7,9,10	7	1,2,3,4,5,7,8	6	1,2,3,4,5,8	8	1,2,3,4,5,6,7,8	7	1,2,3,4,5,7,9	9	1,2,3,4,5,6,8,9,10	10	1,2,3,4,5,6,7,8,9,10	8	1,2,3,4,5,6,7,10	2	8	0
chr5A_569282612_569715739_block2044	chr5A	569282612	569715739	17	10	1,2,3,4,6,9,10,11,14,15	14	1,2,3,4,5,6,7,8,10,11,12,14,16,17	9	1,2,3,4,6,8,9,10,17	8	1,2,3,6,9,10,11,17	13	1,2,3,4,5,6,7,8,9,11,12,13,15	12	1,2,3,4,5,6,7,8,10,11,12,14	9	1,2,3,4,6,7,9,10,16	17	1,2,3,4,5,6,7,8,9,10,11,12,13,14,15,16,17	14	1,2,3,4,5,6,7,8,11,12,13,14,15,16	3	14	0
chr5A_569715969_569793037_block2045	chr5A	569715969	569793037	11	8	1,2,3,4,6,7,10,11	11	1,2,3,4,5,6,7,8,9,10,11	9	1,2,3,4,6,7,8,9,10	5	1,2,3,7,10	9	1,2,3,4,5,6,7,8,9	10	1,2,3,4,5,6,7,8,9,11	8	1,2,3,4,5,6,7,9	11	1,2,3,4,5,6,7,8,9,10,11	11	1,2,3,4,5,6,7,8,9,10,11	0	11	0
chr5A_569793043_569968613_block2046	chr5A	569793043	569968613	8	7	1,2,3,4,5,7,8	8	1,2,3,4,5,6,7,8	7	1,2,3,4,5,6,8	6	1,2,3,5,7,8	6	1,2,3,4,5,6	8	1,2,3,4,5,6,7,8	6	1,2,3,4,5,8	8	1,2,3,4,5,6,7,8	6	1,2,3,4,5,6	2	6	0
chr5A_569968640_569970243_block2047	chr5A	569968640	569970243	12	7	1,2,3,4,5,6,11	9	1,2,3,4,5,6,7,8,9	8	1,2,3,4,5,7,8,10	6	1,2,3,4,6,8	10	1,2,3,4,5,7,8,9,10,11	11	1,2,3,4,5,6,7,8,9,10,12	7	1,2,3,4,5,8,9	12	1,2,3,4,5,6,7,8,9,10,11,12	8	1,2,3,4,5,7,8,9	4	8	0
chr5A_569970678_569970708_block2048	chr5A	569970678	569970708	10	3	1,2,5	7	1,2,3,4,5,6,8	8	1,2,3,4,5,6,8,9	2	1,2	10	1,2,3,4,5,6,7,8,9,10	8	1,2,3,4,5,6,7,8	8	1,2,3,5,6,7,8,9	10	1,2,3,4,5,6,7,8,9,10	8	1,2,3,4,5,6,7,10	2	8	0
chr5A_569970716_569986508_block2049	chr5A	569970716	569986508	14	7	1,3,4,5,6,9,13	11	1,2,3,4,5,7,8,9,10,13,14	9	1,2,3,4,5,6,8,9,10	8	1,2,3,4,5,9,10,11	11	1,2,3,4,5,6,7,8,10,11,13	10	1,2,3,4,5,6,8,11,12,14	11	1,2,3,4,5,7,9,10,11,12,14	14	1,2,3,4,5,6,7,8,9,10,11,12,13,14	10	1,2,3,4,5,6,7,8,10,13	4	10	0
chr5A_569987046_569998976_block2050	chr5A	569987046	569998976	15	12	1,2,3,4,5,6,7,8,9,10,11,14	13	1,2,3,4,5,6,7,9,10,11,12,14,15	11	1,2,3,4,5,6,7,8,9,12,14	9	1,2,3,4,5,6,7,8,10	12	1,2,3,4,5,6,7,8,9,11,12,14	14	1,2,3,4,5,6,7,8,9,10,12,13,14,15	10	1,2,3,4,5,6,7,8,9,15	15	1,2,3,4,5,6,7,8,9,10,11,12,13,14,15	12	1,2,3,4,5,6,7,9,11,12,13,14	3	12	0
chr5A_570000146_570000264_block2051	chr5A	570000146	570000264	5	3	1,2,3	3	1,2,3	3	1,2,3	3	1,2,4	3	1,2,3	4	1,2,3,5	3	1,2,4	5	1,2,3,4,5	5	1,2,3,4,5	0	5	0
chr5A_570000282_570003618_block2052	chr5A	570000282	570003618	14	6	1,2,3,4,6,9	12	1,2,3,4,5,6,7,8,10,11,12,14	12	1,2,3,4,5,6,8,9,10,11,12,13	6	1,2,3,9,10,13	10	1,2,3,4,5,6,9,10,11,13	11	1,2,3,4,5,6,8,9,10,11,12	7	1,2,3,8,10,11,12	14	1,2,3,4,5,6,7,8,9,10,11,12,13,14	8	1,2,3,4,5,6,7,14	6	8	0
chr5A_570004057_570511176_block2053	chr5A	570004057	570511176	12	7	1,2,3,5,7,9,10	9	1,2,3,4,5,6,8,9,10	11	1,2,3,4,5,6,7,8,9,10,12	8	1,2,3,4,7,8,10,11	10	1,2,3,4,5,6,7,9,10,11	9	1,2,3,4,5,6,9,10,11	7	1,2,3,4,5,7,8	12	1,2,3,4,5,6,7,8,9,10,11,12	8	1,2,3,4,5,6,8,9	4	8	0
chr5A_570511323_570732684_block2054	chr5A	570511323	570732684	8	7	1,2,3,4,5,6,8	8	1,2,3,4,5,6,7,8	7	1,2,3,4,5,6,7	6	1,2,3,4,5,6	7	1,2,3,4,5,6,7	8	1,2,3,4,5,6,7,8	7	1,2,3,4,5,6,8	8	1,2,3,4,5,6,7,8	8	1,2,3,4,5,6,7,8	0	8	0
chr5A_570732723_570732820_block2055	chr5A	570732723	570732820	4	3	1,2,4	3	1,2,4	2	1,2	3	1,2,3	2	1,2	3	1,2,4	2	1,2	4	1,2,3,4	3	1,2,3	1	3	0
chr5A_570732836_571464599_block2056	chr5A	570732836	571464599	13	9	1,2,3,5,6,7,9,11,13	12	1,2,3,4,5,6,7,8,9,10,12,13	10	1,2,3,5,6,7,8,10,11,12	7	1,3,5,6,9,11,12	10	1,2,3,4,5,6,7,8,10,11	12	1,2,3,4,5,6,7,8,9,10,12,13	11	1,2,3,4,5,6,7,8,11,12,13	13	1,2,3,4,5,6,7,8,9,10,11,12,13	10	1,2,3,4,5,7,8,10,12,13	3	10	0
chr5A_571464846_571592142_block2057	chr5A	571464846	571592142	14	11	1,2,3,4,5,8,9,11,12,13,14	12	1,2,3,4,5,6,7,8,9,10,13,14	10	1,2,3,4,5,7,9,10,13,14	9	1,3,4,5,8,9,11,13,14	12	1,2,3,4,5,6,7,8,9,10,13,14	13	1,2,3,4,5,6,7,8,9,10,11,13,14	11	1,2,3,4,5,6,7,8,9,13,14	14	1,2,3,4,5,6,7,8,9,10,11,12,13,14	11	1,2,3,4,5,6,7,8,10,12,14	3	11	0
chr5A_571592934_572005530_block2058	chr5A	571592934	572005530	14	9	1,2,3,5,7,9,10,11,13	11	1,2,3,4,5,6,7,8,10,11,13	10	1,2,3,5,6,7,8,10,12,13	7	1,2,4,5,7,9,10	9	1,2,3,4,5,6,7,8,10	11	1,2,3,4,5,6,7,8,9,10,14	9	1,2,3,4,5,6,7,10,12	14	1,2,3,4,5,6,7,8,9,10,11,12,13,14	11	1,2,3,4,5,6,8,10,11,12,13	3	11	0
chr5A_572005533_572005537_block2059	chr5A	572005533	572005537	3	3	1,2,3	3	1,2,3	3	1,2,3	3	1,2,3	3	1,2,3	3	1,2,3	3	1,2,3	3	1,2,3	3	1,2,3	0	3	0
chr5A_572005544_572023204_block2060	chr5A	572005544	572023204	15	10	1,2,3,5,6,7,9,10,11,12	14	1,2,3,4,5,6,7,8,9,11,12,13,14,15	11	1,2,3,5,6,7,8,9,11,12,14	8	1,2,5,7,9,10,11,12	12	1,2,3,4,5,6,7,8,9,11,12,14	14	1,2,3,4,5,6,7,8,9,10,12,13,14,15	11	1,2,3,4,5,6,7,9,11,12,13	15	1,2,3,4,5,6,7,8,9,10,11,12,13,14,15	11	1,2,3,4,6,7,8,9,12,13,14	4	11	0
chr5A_572023437_572030306_block2061	chr5A	572023437	572030306	13	6	1,2,3,6,10,12	12	1,2,3,4,5,6,7,8,9,10,11,12	8	1,2,3,5,6,7,10,11	6	1,2,3,6,9,10	10	1,2,3,4,5,6,7,9,10,11	10	1,2,3,4,6,7,9,10,11,12	10	1,2,3,4,5,6,8,9,10,11	12	1,2,3,4,5,6,7,8,9,10,11,12	10	1,2,3,4,5,7,8,10,11,13	3	9	1
chr5A_572030400_572875874_block2062	chr5A	572030400	572875874	20	13	1,2,3,4,5,7,9,10,12,13,15,16,17	17	1,2,3,4,5,6,7,8,9,10,11,12,14,15,16,17,19	15	1,2,3,4,5,7,8,9,10,11,13,14,15,16,17	11	1,2,3,5,9,10,12,13,14,15,17	16	1,2,3,4,5,6,7,8,9,11,12,13,14,15,17,18	15	1,2,3,4,5,6,7,9,10,11,12,15,17,18,20	14	1,2,3,4,5,6,8,9,12,13,14,17,18,19	20	1,2,3,4,5,6,7,8,9,10,11,12,13,14,15,16,17,18,19,20	15	1,2,3,4,5,6,7,8,9,11,12,16,17,18,20	5	15	0
chr5A_572875943_573047396_block2063	chr5A	572875943	573047396	14	7	1,2,3,5,7,9,11	10	1,2,3,4,5,6,7,8,11,13	10	1,2,3,5,6,7,8,9,11,12	8	1,2,3,4,5,7,9,10	10	1,2,3,4,5,6,7,8,10,12	13	1,2,3,4,5,6,7,8,9,10,11,12,14	8	1,2,3,4,5,6,7,10	14	1,2,3,4,5,6,7,8,9,10,11,12,13,14	9	1,2,3,4,5,6,8,10,11	5	9	0
chr5A_573047459_573049434_block2064	chr5A	573047459	573049434	12	7	1,2,3,5,6,8,12	8	1,2,3,4,6,8,9,12	8	1,2,3,4,5,6,8,9	6	1,2,3,5,6,8	6	1,2,3,4,5,9	8	1,2,3,4,6,7,8,11	5	1,2,3,5,10	12	1,2,3,4,5,6,7,8,9,10,11,12	6	1,2,3,4,9,12	6	6	0
chr5A_573050990_573087813_block2065	chr5A	573050990	573087813	16	12	1,2,3,4,5,6,8,9,10,11,13,15	12	1,2,3,4,5,6,7,8,9,12,15,16	11	1,2,3,4,5,6,7,8,9,10,11	9	1,2,3,4,6,8,10,11,12	10	1,2,3,4,5,6,7,9,10,13	13	1,2,3,4,5,6,7,8,9,11,12,13,15	9	1,2,3,4,5,6,10,12,14	16	1,2,3,4,5,6,7,8,9,10,11,12,13,14,15,16	11	1,2,3,4,5,6,7,9,12,13,16	5	11	0
chr5A_573087847_573095226_block2066	chr5A	573087847	573095226	10	8	1,2,3,4,5,8,9,10	7	1,2,3,4,5,6,7	8	1,2,3,4,5,6,8,9	8	1,2,3,4,5,7,8,9	7	1,2,3,4,6,8,10	8	1,2,3,4,5,6,7,9	5	1,2,3,4,8	10	1,2,3,4,5,6,7,8,9,10	7	1,2,3,4,6,7,10	3	7	0
chr5A_573095456_573095752_block2067	chr5A	573095456	573095752	6	5	1,2,3,4,5	4	1,2,3,4	5	1,2,3,4,5	5	1,2,3,4,5	4	1,2,3,4	5	1,2,3,4,6	4	1,2,3,6	6	1,2,3,4,5,6	6	1,2,3,4,5,6	0	6	0
chr5A_573095841_573101126_block2068	chr5A	573095841	573101126	25	13	1,2,3,6,8,10,12,13,15,16,18,19,23	18	1,2,3,4,5,6,7,8,9,10,11,13,14,16,17,21,22,24	14	1,2,3,4,5,6,7,8,9,10,11,15,16,18	14	1,2,3,4,5,6,8,9,10,11,13,14,15,19	16	1,2,3,4,5,6,7,8,9,11,13,14,16,20,21,23	21	1,2,3,4,5,6,7,8,9,10,11,13,14,15,16,18,19,20,21,22,25	13	1,2,3,4,5,6,8,9,11,13,14,16,22	25	1,2,3,4,5,6,7,8,9,10,11,12,13,14,15,16,17,18,19,20,21,22,23,24,25	18	1,2,3,4,5,6,7,8,9,10,11,12,13,14,17,21,23,24	7	18	0
chr5A_573101511_573124615_block2069	chr5A	573101511	573124615	13	11	1,2,3,4,5,6,9,10,11,12,13	8	1,2,3,4,5,6,7,8	11	1,2,3,4,5,6,7,8,9,11,12	8	1,2,3,4,5,7,9,11	9	1,2,3,4,5,6,7,8,13	11	1,2,3,4,5,6,7,8,9,11,12	7	1,2,3,4,5,6,7	13	1,2,3,4,5,6,7,8,9,10,11,12,13	9	1,2,3,4,5,7,8,10,13	4	9	0
chr5A_573124810_573125089_block2070	chr5A	573124810	573125089	6	6	1,2,3,4,5,6	4	1,2,3,5	6	1,2,3,4,5,6	5	1,2,3,4,5	6	1,2,3,4,5,6	6	1,2,3,4,5,6	5	1,2,3,5,6	6	1,2,3,4,5,6	6	1,2,3,4,5,6	0	6	0
chr5A_573125326_573126629_block2071	chr5A	573125326	573126629	17	10	1,2,3,4,5,12,13,14,16,17	13	1,2,3,4,5,6,7,8,9,10,11,12,15	12	1,2,3,4,5,6,8,9,12,13,14,17	12	1,2,3,4,5,6,7,8,9,13,14,17	14	1,2,3,4,5,6,7,8,9,10,11,12,15,16	14	1,2,3,4,5,6,7,8,9,10,13,14,15,17	9	1,2,3,5,6,7,8,9,13	17	1,2,3,4,5,6,7,8,9,10,11,12,13,14,15,16,17	13	1,2,3,4,5,6,7,8,9,10,11,12,16	4	13	0
chr5A_573126630_573126654_block2072	chr5A	573126630	573126654	6	5	1,2,3,4,6	4	1,2,3,4	4	1,2,3,4	4	1,2,3,4	4	1,2,3,4	5	1,2,3,4,5	3	1,2,3	6	1,2,3,4,5,6	5	1,2,3,4,5	1	5	0
chr5A_573126722_573127136_block2073	chr5A	573126722	573127136	17	9	1,2,3,4,5,8,9,11,13	10	1,2,3,4,5,6,7,8,10,13	10	1,2,3,4,5,6,8,9,10,14	7	1,2,3,4,5,9,12	9	1,2,3,4,5,6,7,11,16	10	1,2,3,4,5,6,9,10,15,17	8	1,2,3,4,7,8,10,12	17	1,2,3,4,5,6,7,8,9,10,11,12,13,14,15,16,17	13	1,2,3,4,5,6,7,8,11,12,14,16,17	4	13	0
chr5A_573127169_573127215_block2074	chr5A	573127169	573127215	10	5	1,2,3,5,9	4	1,2,3,4	7	1,2,3,4,5,6,7	6	1,2,3,4,5,6	5	1,2,3,6,9	8	1,2,3,4,5,6,7,10	5	1,2,3,6,7	9	1,2,3,4,5,6,7,9,10	9	1,2,3,4,6,7,8,9,10	1	8	1
chr5A_573127263_573129323_block2075	chr5A	573127263	573129323	11	6	1,2,3,5,8,10	8	1,2,3,4,5,6,7,9	7	1,2,3,4,5,6,8	7	1,2,3,5,6,7,8	7	1,2,3,4,6,7,10	8	1,2,3,4,5,6,7,8	5	1,2,3,6,9	10	1,2,3,4,5,6,7,8,9,10	9	1,2,3,4,5,6,7,10,11	2	8	1
chr5A_573129452_573129564_block2076	chr5A	573129452	573129564	7	7	1,2,3,4,5,6,7	4	1,2,3,4	6	1,2,3,4,5,6	6	1,2,3,4,5,6	5	1,2,3,4,7	5	1,2,3,4,6	4	1,2,3,6	7	1,2,3,4,5,6,7	6	1,2,3,4,6,7	1	6	0
chr5A_573129637_573131912_block2077	chr5A	573129637	573131912	18	15	1,2,3,4,5,7,8,9,10,12,13,14,15,17,18	9	1,2,3,4,5,7,8,9,10	14	1,2,3,4,5,6,8,9,10,11,12,13,14,18	13	1,2,3,4,6,7,8,9,10,12,13,14,15	15	1,2,3,4,5,6,7,8,9,10,11,12,13,15,17	16	1,2,3,4,5,6,7,8,10,11,12,13,14,15,16,18	11	1,2,3,4,6,7,8,9,10,11,16	18	1,2,3,4,5,6,7,8,9,10,11,12,13,14,15,16,17,18	14	1,2,3,4,5,6,7,8,9,11,12,16,17,18	4	14	0
chr5A_573132198_573594452_block2078	chr5A	573132198	573594452	11	7	1,2,3,4,7,8,9	9	1,2,3,4,5,6,7,10,11	8	1,2,3,4,5,6,7,8	6	1,2,3,4,7,8	7	1,2,3,4,5,6,9	8	1,2,3,4,6,7,8,11	5	1,2,3,4,5	11	1,2,3,4,5,6,7,8,9,10,11	9	1,2,3,4,5,6,7,9,10	2	9	0
chr5A_573594500_573598066_block2079	chr5A	573594500	573598066	15	8	1,4,5,6,7,8,12,13	7	1,2,3,4,5,9,13	10	1,2,3,4,5,6,7,11,12,14	9	1,2,3,4,6,7,8,11,15	10	1,2,3,4,5,6,11,13,14,15	9	1,2,3,4,5,7,8,11,12	5	1,2,3,4,6	14	1,2,3,4,5,6,7,8,9,11,12,13,14,15	10	1,2,3,4,5,8,9,10,13,14	5	9	1
chr5A_573598097_573605688_block2080	chr5A	573598097	573605688	20	12	1,2,3,5,6,8,9,10,11,13,14,15	10	1,2,3,4,5,6,7,9,11,17	13	1,2,3,4,5,6,7,8,10,11,13,14,15	13	1,2,3,4,8,9,10,11,13,14,15,16,20	10	1,2,3,4,5,7,9,10,11,16	15	1,2,3,4,5,6,7,8,11,12,13,14,16,18,19	8	1,2,3,4,7,10,16,18	20	1,2,3,4,5,6,7,8,9,10,11,12,13,14,15,16,17,18,19,20	10	1,2,3,4,5,6,8,9,11,14	10	10	0
chr5A_573605691_573605859_block2081	chr5A	573605691	573605859	8	5	1,3,4,5,7	5	1,2,3,4,6	6	1,2,3,4,5,8	6	1,2,4,5,6,7	4	1,2,3,5	6	1,2,3,4,6,7	3	1,2,5	8	1,2,3,4,5,6,7,8	5	1,2,3,4,6	3	5	0
chr5A_573606150_573615074_block2082	chr5A	573606150	573615074	12	6	1,2,4,6,7,9	9	1,2,3,4,5,8,10,11,12	9	1,2,3,4,5,6,7,9,10	6	1,2,3,6,7,9	6	1,2,3,5,7,10	9	1,2,3,4,5,6,10,11,12	8	1,2,3,4,7,8,10,12	12	1,2,3,4,5,6,7,8,9,10,11,12	7	1,2,3,5,8,10,11	5	7	0
chr5A_573615123_573618403_block2083	chr5A	573615123	573618403	15	7	1,2,3,5,7,9,13	9	1,2,3,4,5,6,8,11,14	9	1,2,3,4,5,6,7,9,10	10	1,2,3,4,5,7,9,10,12,15	10	1,2,3,4,5,6,7,8,12,13	9	1,2,3,4,5,6,8,9,11	9	1,2,3,4,6,7,9,13,14	15	1,2,3,4,5,6,7,8,9,10,11,12,13,14,15	11	1,2,3,4,5,8,10,11,13,14,15	4	11	0
chr5A_573618583_573625989_block2084	chr5A	573618583	573625989	34	12	1,2,3,4,8,13,14,17,20,22,24,27	21	1,2,3,4,5,6,7,8,9,10,11,12,14,15,16,19,21,24,25,31,33	20	1,2,3,4,5,6,7,8,9,13,14,15,16,17,18,20,21,23,28,32	19	1,2,3,4,5,6,7,8,10,11,12,13,14,15,16,18,23,24,26	22	1,2,3,4,5,6,7,8,9,10,11,12,14,15,16,17,21,22,25,26,27,33	26	1,2,3,4,5,6,7,8,9,10,11,12,13,14,15,16,17,20,21,24,25,27,28,29,30,34	16	1,2,3,4,5,6,7,8,10,11,12,15,21,25,29,31	34	1,2,3,4,5,6,7,8,9,10,11,12,13,14,15,16,17,18,19,20,21,22,23,24,25,26,27,28,29,30,31,32,33,34	24	1,2,3,4,5,6,7,8,9,10,11,12,14,15,16,17,18,19,21,23,24,27,30,34	10	24	0
chr5A_573626286_573626837_block2085	chr5A	573626286	573626837	8	6	1,2,3,4,5,8	4	1,2,3,5	8	1,2,3,4,5,6,7,8	5	1,2,4,5,6	5	1,2,3,5,7	7	1,2,3,4,5,6,8	3	1,2,7	8	1,2,3,4,5,6,7,8	6	1,2,3,4,5,6	2	6	0
chr5A_573626865_573633893_block2086	chr5A	573626865	573633893	23	11	1,2,3,5,6,8,9,10,13,17,19	13	1,2,3,4,6,7,10,12,13,15,16,17,18	16	1,2,3,4,5,6,7,8,9,10,11,13,18,19,21,23	11	1,2,3,5,6,8,9,10,17,19,21	16	1,2,3,4,5,6,7,8,10,15,17,18,19,20,22,23	18	1,2,3,4,5,6,7,8,9,10,13,14,15,16,17,18,19,21	12	1,2,3,4,5,6,7,8,15,18,22,23	23	1,2,3,4,5,6,7,8,9,10,11,12,13,14,15,16,17,18,19,20,21,22,23	20	1,2,3,4,5,6,7,9,10,11,12,13,15,16,17,18,19,20,21,22	3	20	0
chr5A_573633974_573915287_block2087	chr5A	573633974	573915287	14	7	1,2,3,6,8,11,12	9	1,2,3,4,5,6,7,10,14	9	1,2,3,5,6,7,8,9,12	7	1,2,3,5,6,9,11	8	1,2,3,4,5,10,11,13	8	1,2,3,4,5,6,11,14	7	1,2,3,4,5,7,10	14	1,2,3,4,5,6,7,8,9,10,11,12,13,14	9	1,2,3,4,5,6,7,9,13	5	9	0
chr5A_573915321_573918862_block2088	chr5A	573915321	573918862	15	8	1,2,4,5,6,10,12,13	11	1,2,3,4,5,6,7,8,9,10,14	11	1,2,3,4,5,6,7,10,13,14,15	6	1,3,4,5,6,13	13	1,2,3,4,6,7,9,10,11,12,13,14,15	11	1,2,3,4,5,6,7,8,9,10,13	10	1,2,3,4,6,7,8,9,10,14	15	1,2,3,4,5,6,7,8,9,10,11,12,13,14,15	13	1,2,3,4,5,6,7,8,9,11,12,13,15	2	13	0
chr5A_573918951_574333781_block2089	chr5A	573918951	574333781	21	12	1,2,4,6,7,9,10,11,14,16,17,20	15	1,2,3,4,5,6,7,9,10,11,12,13,15,16,21	13	1,2,4,5,6,7,8,9,10,11,13,17,20	10	1,2,4,7,8,10,11,16,17,20	17	1,2,3,4,5,6,7,8,10,12,13,14,15,16,17,18,20	17	1,2,3,4,5,6,7,8,9,10,11,13,14,15,16,20,21	13	1,2,3,4,7,8,9,10,12,13,15,16,17	20	1,2,3,4,5,6,7,8,9,10,11,12,13,14,15,16,17,18,20,21	18	1,2,3,4,5,6,7,8,10,11,12,13,14,15,17,18,19,20	3	17	1
chr5A_574333877_575240119_block2090	chr5A	574333877	575240119	20	13	1,2,3,4,7,8,9,10,11,14,15,17,18	15	1,2,3,4,5,6,7,8,9,10,11,12,13,15,19	14	1,2,3,4,6,7,8,9,10,11,12,13,19,20	11	1,3,4,7,8,9,11,15,17,18,20	16	1,2,3,4,5,6,7,8,9,12,13,14,15,16,17,18	16	1,2,3,4,5,6,8,9,10,11,12,13,14,15,18,19	14	1,2,3,4,5,6,7,8,9,10,12,13,15,17	20	1,2,3,4,5,6,7,8,9,10,11,12,13,14,15,16,17,18,19,20	15	1,2,3,4,5,6,7,8,11,12,13,14,16,17,18	5	15	0
chr5A_575240212_575269351_block2091	chr5A	575240212	575269351	6	5	1,2,3,4,5	5	1,2,3,4,6	6	1,2,3,4,5,6	4	1,2,3,5	5	1,2,3,4,5	6	1,2,3,4,5,6	3	1,2,5	6	1,2,3,4,5,6	6	1,2,3,4,5,6	0	6	0
chr5A_575269363_575318130_block2092	chr5A	575269363	575318130	11	7	1,2,3,4,5,7,8	9	1,2,3,4,5,6,7,10,11	9	1,2,3,4,5,7,8,10,11	6	1,2,3,4,5,8	8	1,2,3,4,5,6,7,8	11	1,2,3,4,5,6,7,8,9,10,11	8	1,2,3,5,6,7,8,10	11	1,2,3,4,5,6,7,8,9,10,11	8	1,2,3,4,5,6,8,10	3	8	0
chr5A_575318187_575326990_block2093	chr5A	575318187	575326990	16	10	1,2,3,4,5,7,8,10,11,16	13	1,2,3,4,5,6,7,8,9,10,11,12,13	10	1,2,3,4,5,7,8,10,13,15	8	1,2,3,7,8,9,13,16	13	1,2,3,4,5,6,7,9,10,11,13,14,16	13	1,2,3,4,5,6,7,8,9,10,11,12,13	9	1,2,3,4,5,6,7,12,13	16	1,2,3,4,5,6,7,8,9,10,11,12,13,14,15,16	12	1,2,3,4,6,7,9,10,11,13,14,16	4	12	0
chr5A_575327041_575592604_block2094	chr5A	575327041	575592604	15	9	1,2,5,6,9,10,11,12,14	10	1,2,3,4,5,6,7,8,13,15	10	1,2,3,5,6,8,9,10,11,13	7	1,3,5,6,8,9,10	11	1,2,3,4,5,6,7,8,10,11,14	13	1,2,3,4,5,6,8,9,10,11,13,14,15	8	1,2,3,4,5,6,7,10	15	1,2,3,4,5,6,7,8,9,10,11,12,13,14,15	11	1,2,3,4,5,6,7,8,10,12,13	4	11	0
chr5A_575592619_575604250_block2095	chr5A	575592619	575604250	20	12	1,2,3,4,5,6,7,9,11,12,16,20	19	1,2,3,4,5,6,7,8,9,10,11,12,13,14,15,16,17,18,19	16	1,2,3,4,5,6,7,9,11,12,13,14,15,16,17,18	12	1,2,3,4,5,6,7,9,11,14,15,17	16	1,2,3,4,5,6,7,8,11,12,13,14,15,16,17,18	16	1,2,3,4,5,6,7,8,9,10,11,12,13,16,17,19	13	1,2,3,5,6,7,8,9,11,13,15,16,18	20	1,2,3,4,5,6,7,8,9,10,11,12,13,14,15,16,17,18,19,20	17	1,2,3,4,5,6,7,8,9,10,11,12,14,15,16,17,19	3	17	0
chr5A_575606931_575650719_block2096	chr5A	575606931	575650719	11	9	1,2,3,4,5,7,8,9,10	8	1,2,3,4,5,6,7,9	8	1,2,3,4,5,7,8,9	6	1,2,3,4,7,9	7	1,2,3,4,5,7,8	9	1,2,3,4,5,7,8,9,11	6	1,2,3,5,6,7	11	1,2,3,4,5,6,7,8,9,10,11	7	1,2,3,4,6,7,10	4	7	0
chr5A_575650732_576650732_block2097	chr5A	575650732	576650732	21	17	1,2,3,4,5,7,9,10,11,12,13,14,15,16,17,20,21	14	1,2,3,4,5,6,7,8,9,11,12,16,17,18	14	1,2,3,4,5,7,9,10,11,12,14,15,17,18	13	1,2,3,4,5,9,10,11,12,13,15,16,19	18	1,2,3,4,5,6,7,8,9,10,12,13,14,15,16,17,18,19	18	1,2,3,4,5,6,7,9,10,11,12,14,15,16,17,18,20,21	12	1,2,3,4,5,7,8,10,15,16,17,19	21	1,2,3,4,5,6,7,8,9,10,11,12,13,14,15,16,17,18,19,20,21	15	1,2,3,4,5,6,8,9,11,13,16,17,18,19,20	6	15	0
chr5A_576650812_577720784_block2098	chr5A	576650812	577720784	13	12	1,2,3,4,5,6,7,8,9,10,11,12	11	1,2,3,4,5,6,7,8,9,11,12	12	1,2,3,4,5,6,7,8,9,10,12,13	10	1,2,3,4,5,6,7,8,9,11	12	1,2,3,4,5,6,7,8,9,10,11,12	12	1,2,3,4,5,6,7,8,9,10,11,12	10	1,2,3,4,5,6,7,8,11,12	13	1,2,3,4,5,6,7,8,9,10,11,12,13	11	1,2,3,5,6,7,8,9,11,12,13	2	11	0
chr5A_577720874_577789101_block2099	chr5A	577720874	577789101	13	8	1,3,4,5,7,8,9,11	10	1,2,3,4,5,6,7,8,10,11	12	1,2,3,4,5,6,7,8,9,10,11,13	9	1,2,3,4,5,6,7,8,10	12	1,2,3,4,5,6,7,8,9,10,11,12	12	1,2,3,4,5,6,7,8,9,10,11,12	8	1,2,3,4,5,6,7,11	13	1,2,3,4,5,6,7,8,9,10,11,12,13	10	1,2,3,4,6,7,8,10,11,13	3	10	0
chr5A_577790239_577802033_block2100	chr5A	577790239	577802033	12	8	1,2,3,4,5,7,8,10	9	1,2,3,4,5,6,7,8,9	10	1,2,3,4,5,6,8,9,10,12	9	1,2,3,4,5,7,8,9,10	10	1,2,3,4,5,6,7,8,9,10	9	1,2,3,4,5,7,8,9,11	10	1,2,3,4,5,6,7,8,10,11	12	1,2,3,4,5,6,7,8,9,10,11,12	8	1,2,3,5,6,8,9,12	4	8	0
chr5A_577802041_577810261_block2101	chr5A	577802041	577810261	17	11	1,2,3,4,5,7,9,10,11,12,13	13	1,2,3,4,5,6,7,8,9,10,12,15,16	12	1,2,3,4,5,6,8,9,10,13,14,15	9	1,2,3,4,5,6,9,13,16	15	1,2,3,4,5,6,7,8,9,10,11,12,14,16,17	14	1,2,3,4,5,6,7,8,9,10,12,14,15,16	14	1,2,3,4,5,6,7,8,9,10,12,14,16,17	17	1,2,3,4,5,6,7,8,9,10,11,12,13,14,15,16,17	15	1,2,3,4,5,6,7,8,9,10,11,12,14,15,16	2	15	0
chr5A_577810312_578103575_block2102	chr5A	577810312	578103575	17	11	1,2,3,4,5,7,8,9,10,11,13	14	1,2,3,4,5,6,7,8,9,10,11,12,13,15	15	1,2,3,4,5,6,7,8,9,10,11,14,15,16,17	11	1,3,4,5,6,7,8,9,10,14,16	13	1,2,3,4,5,6,7,8,9,10,11,13,15	15	1,2,3,5,6,7,8,9,10,11,13,14,15,16,17	11	1,2,3,4,5,6,7,10,12,13,16	17	1,2,3,4,5,6,7,8,9,10,11,12,13,14,15,16,17	14	1,2,3,4,6,7,8,9,10,12,13,15,16,17	3	14	0
chr5A_578103596_578219537_block2103	chr5A	578103596	578219537	14	11	1,2,3,4,7,8,9,10,11,12,13	14	1,2,3,4,5,6,7,8,9,10,11,12,13,14	12	1,2,3,4,6,7,8,9,10,11,12,14	12	2,3,4,5,6,7,8,9,10,11,12,13	13	1,2,3,4,5,6,7,8,9,10,11,12,13	13	1,2,3,4,5,6,7,8,9,10,11,12,14	11	1,2,3,4,5,6,7,8,9,12,14	14	1,2,3,4,5,6,7,8,9,10,11,12,13,14	12	1,2,4,5,6,7,8,9,10,11,12,14	2	12	0
chr5A_578219613_579219613_block2104	chr5A	578219613	579219613	14	10	1,2,3,4,5,7,8,9,11,12	12	1,2,3,4,5,6,7,8,9,10,13,14	12	1,2,3,4,5,7,8,9,10,11,13,14	8	1,2,3,4,7,8,9,12	13	1,2,3,4,5,6,7,8,9,10,11,12,13	11	1,2,3,4,5,7,8,9,10,11,14	9	1,2,3,4,5,7,8,10,14	14	1,2,3,4,5,6,7,8,9,10,11,12,13,14	9	1,2,4,6,7,8,9,13,14	5	9	0
chr5A_579219726_580421858_block2105	chr5A	579219726	580421858	15	12	1,2,3,4,5,7,8,9,10,11,12,15	13	1,2,3,4,5,6,7,9,10,11,12,13,14	12	1,2,3,4,5,7,8,9,10,11,12,14	10	1,3,4,5,7,8,9,10,11,15	14	1,2,3,4,5,6,7,8,9,10,11,12,14,15	13	1,2,3,4,5,7,8,9,10,11,12,13,14	11	1,2,3,4,5,7,8,9,10,11,14	15	1,2,3,4,5,6,7,8,9,10,11,12,13,14,15	11	1,2,3,6,7,8,9,10,11,13,14	4	11	0
chr5A_580422184_580445340_block2106	chr5A	580422184	580445340	10	9	1,2,3,4,5,6,8,9,10	9	1,2,3,4,5,6,7,8,9	8	1,2,3,4,5,6,8,9	8	1,2,3,4,6,8,9,10	10	1,2,3,4,5,6,7,8,9,10	8	1,2,3,4,5,6,8,9	9	1,2,3,4,5,6,7,8,9	10	1,2,3,4,5,6,7,8,9,10	9	1,2,3,4,5,6,7,8,9	1	9	0
chr5A_580445471_580739076_block2107	chr5A	580445471	580739076	9	8	1,2,3,4,5,6,7,8	7	1,2,3,4,5,6,8	8	1,2,3,4,5,6,7,8	8	1,2,3,4,5,6,7,8	7	1,2,3,4,5,6,7	8	1,2,3,4,5,6,7,8	7	1,2,3,4,5,6,8	8	1,2,3,4,5,6,7,8	9	1,2,3,4,5,6,7,8,9	0	8	1
chr5A_580739602_581163962_block2108	chr5A	580739602	581163962	17	12	1,2,3,4,5,6,7,8,10,11,12,13	12	1,2,3,4,5,6,7,8,9,10,11,12	13	1,2,3,4,5,6,7,8,9,11,12,15,17	11	1,2,3,4,5,6,7,8,11,12,15	16	1,2,3,4,5,6,7,8,9,10,11,12,13,14,15,16	12	1,2,3,4,5,6,7,8,9,10,11,12	12	1,2,3,4,5,6,7,8,9,10,12,13	17	1,2,3,4,5,6,7,8,9,10,11,12,13,14,15,16,17	13	1,2,3,4,6,7,8,9,10,11,12,14,17	4	13	0
chr5A_581163977_582168574_block2109	chr5A	581163977	582168574	14	10	1,3,4,5,6,7,8,9,11,12	11	1,2,3,4,5,6,7,8,9,11,12	14	1,2,3,4,5,6,7,8,9,10,11,12,13,14	10	1,2,3,4,5,6,8,9,11,12	13	1,2,3,4,5,6,7,8,9,10,11,12,13	11	1,2,3,4,5,6,7,8,9,11,12	11	1,2,3,4,5,6,8,9,10,11,13	14	1,2,3,4,5,6,7,8,9,10,11,12,13,14	12	1,2,3,5,6,7,8,9,10,11,12,14	2	12	0
chr5A_582168584_582762583_block2110	chr5A	582168584	582762583	15	13	1,2,3,4,5,6,8,9,10,11,12,13,15	14	1,2,3,4,5,6,7,8,9,10,11,13,14,15	11	1,2,3,5,6,8,9,10,11,12,13	11	1,2,3,4,5,6,9,10,11,12,13	14	1,2,3,4,5,6,7,8,9,10,11,12,13,14	13	1,2,3,4,5,6,8,9,10,11,12,13,15	9	1,2,3,5,6,9,10,11,12	15	1,2,3,4,5,6,7,8,9,10,11,12,13,14,15	13	1,2,3,4,5,7,8,9,10,11,12,13,14	2	13	0
chr5A_582762587_582917263_block2111	chr5A	582762587	582917263	14	12	1,2,3,4,5,6,7,9,10,11,12,14	13	1,2,3,4,5,6,7,8,9,11,12,13,14	11	1,2,3,4,5,6,7,9,10,11,12	10	1,2,3,4,5,6,7,10,11,12	13	1,2,3,4,5,6,7,8,9,10,11,12,13	13	1,2,3,4,5,6,7,8,9,10,11,12,14	11	1,2,3,4,5,6,7,8,10,11,14	14	1,2,3,4,5,6,7,8,9,10,11,12,13,14	12	1,2,3,4,5,7,8,9,11,12,13,14	2	12	0
chr5A_582917266_584201000_block2112	chr5A	582917266	584201000	16	12	1,2,3,4,5,7,8,9,10,11,13,14	12	1,2,3,4,5,6,7,8,10,11,12,14	12	1,2,3,4,5,7,8,9,10,11,13,16	10	1,2,3,4,5,8,9,10,11,16	13	1,2,3,4,5,6,7,8,9,10,11,12,15	14	1,2,3,4,5,6,7,8,9,10,11,13,14,16	11	1,2,3,4,5,6,8,9,10,14,15	16	1,2,3,4,5,6,7,8,9,10,11,12,13,14,15,16	11	1,2,4,5,6,7,8,10,11,12,14	5	11	0
chr5A_584201041_584428744_block2113	chr5A	584201041	584428744	13	11	1,2,3,4,5,6,7,8,9,10,12	10	1,2,3,4,5,6,7,8,10,11	11	1,2,3,4,5,6,7,8,9,10,12	10	1,2,3,4,5,7,8,9,10,12	12	1,2,3,4,5,6,7,8,9,10,11,12	13	1,2,3,4,5,6,7,8,9,10,11,12,13	10	1,2,3,4,5,8,9,10,11,12	13	1,2,3,4,5,6,7,8,9,10,11,12,13	11	1,2,3,4,5,6,7,8,10,11,13	2	11	0
chr5A_584428815_584431717_block2114	chr5A	584428815	584431717	23	12	1,2,3,4,5,8,9,10,11,14,16,21	13	1,2,3,4,5,6,7,8,9,10,14,17,23	14	1,2,3,4,5,6,7,8,9,10,11,14,17,21	14	1,2,3,4,5,6,7,8,9,11,14,15,20,22	18	1,2,3,4,5,6,7,8,9,10,11,13,14,15,16,17,18,22	17	1,2,3,4,5,6,7,8,9,10,11,12,18,19,20,21,23	10	1,2,3,4,5,6,8,9,10,11	23	1,2,3,4,5,6,7,8,9,10,11,12,13,14,15,16,17,18,19,20,21,22,23	15	1,2,3,4,5,6,7,8,9,10,12,13,21,22,23	8	15	0
chr5A_584431727_584520581_block2115	chr5A	584431727	584520581	20	14	1,2,3,4,6,7,10,11,12,13,14,15,16,17	14	1,2,3,4,5,6,7,8,9,10,13,15,16,18	14	1,2,3,4,5,6,7,10,11,12,13,14,15,16	13	1,2,3,4,5,6,10,11,12,14,15,16,17	19	1,2,3,4,5,6,7,8,9,10,11,12,13,14,15,17,18,19,20	19	1,2,3,4,5,6,7,8,9,10,11,12,13,14,15,16,17,18,19	12	1,2,3,4,5,10,11,12,13,14,16,18	20	1,2,3,4,5,6,7,8,9,10,11,12,13,14,15,16,17,18,19,20	14	1,2,3,4,5,6,7,8,9,10,12,13,15,17	6	14	0
chr5A_584520745_584523848_block2116	chr5A	584520745	584523848	7	6	1,2,3,4,5,6	7	1,2,3,4,5,6,7	6	1,2,3,4,5,6	6	1,2,3,4,5,6	7	1,2,3,4,5,6,7	6	1,2,3,4,5,6	6	1,2,3,4,5,7	7	1,2,3,4,5,6,7	7	1,2,3,4,5,6,7	0	7	0
chr5A_584524097_585016161_block2117	chr5A	584524097	585016161	16	11	1,2,3,4,5,6,7,8,9,11,12	11	1,2,3,4,5,6,7,8,9,10,11	11	1,2,3,4,5,6,7,8,9,11,12	11	1,2,3,4,5,6,7,8,11,12,14	11	1,2,3,4,5,6,7,8,9,15,16	13	1,2,3,4,5,6,7,8,9,11,12,13,15	8	1,2,3,4,5,6,8,14	16	1,2,3,4,5,6,7,8,9,10,11,12,13,14,15,16	11	1,2,3,5,6,7,8,9,10,13,14	5	11	0
chr5A_585016318_585016700_block2118	chr5A	585016318	585016700	4	4	1,2,3,4	4	1,2,3,4	4	1,2,3,4	4	1,2,3,4	4	1,2,3,4	4	1,2,3,4	4	1,2,3,4	4	1,2,3,4	4	1,2,3,4	0	4	0
chr5A_585017026_585017439_block2119	chr5A	585017026	585017439	8	4	1,2,3,4	6	1,2,3,4,5,8	4	1,2,3,4	5	1,2,3,4,5	5	1,2,3,4,6	5	1,2,3,4,5	5	1,2,3,4,6	7	1,2,3,4,5,6,8	7	1,2,3,4,5,7,8	1	6	1
chr5A_585017540_585017693_block2120	chr5A	585017540	585017693	3	3	1,2,3	3	1,2,3	3	1,2,3	3	1,2,3	3	1,2,3	3	1,2,3	3	1,2,3	3	1,2,3	3	1,2,3	0	3	0
chr5A_585017843_585411937_block2121	chr5A	585017843	585411937	15	11	1,2,3,4,5,6,7,8,10,12,13	13	1,2,3,4,5,6,7,8,9,10,11,12,14	12	1,2,3,4,5,6,7,8,9,10,12,13	8	1,3,4,5,6,7,12,15	11	1,2,3,4,5,6,7,8,9,10,11	13	1,2,3,4,5,6,7,8,9,10,12,13,15	7	1,2,4,6,7,9,14	15	1,2,3,4,5,6,7,8,9,10,11,12,13,14,15	12	1,3,4,5,6,7,8,9,10,11,12,15	3	12	0
chr5A_585412521_585434556_block2122	chr5A	585412521	585434556	15	9	1,2,3,4,5,6,7,8,15	11	1,2,3,4,5,6,7,8,9,12,13	9	1,2,3,4,5,7,8,13,15	8	1,3,4,5,7,8,12,15	10	1,2,3,4,5,6,7,9,11,14	12	1,2,3,4,5,6,7,8,9,10,11,13	9	1,2,3,4,5,7,10,11,14	15	1,2,3,4,5,6,7,8,9,10,11,12,13,14,15	8	1,2,3,4,5,6,8,12	7	8	0
chr5A_585434596_585437169_block2123	chr5A	585434596	585437169	11	9	1,2,3,4,5,6,7,8,10	9	1,2,3,4,5,6,7,8,10	9	1,2,3,4,5,6,9,10,11	5	1,2,4,5,6	6	1,2,3,4,5,8	9	1,2,3,4,5,6,8,9,11	6	1,2,3,4,5,7	11	1,2,3,4,5,6,7,8,9,10,11	9	1,2,3,4,5,6,7,8,10	2	9	0
chr5A_585437259_586199305_block2124	chr5A	585437259	586199305	15	11	1,2,3,4,6,7,8,9,11,12,14	13	1,2,3,4,5,6,7,8,9,10,11,12,13	10	1,2,3,4,6,7,8,11,14,15	7	1,2,4,6,7,11,14	10	1,2,3,4,6,7,8,9,11,13	11	1,2,3,4,6,7,8,9,10,11,15	6	1,2,3,4,6,7	15	1,2,3,4,5,6,7,8,9,10,11,12,13,14,15	13	1,2,3,4,5,6,7,8,9,10,11,12,15	2	13	0
chr5A_586199354_588822690_block2125	chr5A	586199354	588822690	13	8	1,2,3,4,6,7,9,10	11	1,2,3,4,5,6,7,8,9,11,13	7	1,2,3,4,6,7,12	6	1,2,4,6,7,8	8	1,2,3,4,6,7,10,11	9	1,2,3,4,6,7,8,10,12	5	1,2,3,4,6	13	1,2,3,4,5,6,7,8,9,10,11,12,13	11	1,2,3,4,5,6,7,8,9,11,13	2	11	0
chr5A_588822696_589325973_block2126	chr5A	588822696	589325973	16	11	1,2,3,4,5,6,7,8,10,12,13	13	1,2,3,4,5,6,7,8,9,11,12,14,15	12	1,2,3,4,5,7,8,9,11,12,15,16	9	1,2,3,4,5,7,11,13,16	11	1,2,3,4,5,8,10,11,12,13,14	12	1,2,3,4,5,7,8,9,10,11,13,15	8	1,2,3,4,5,8,9,12	16	1,2,3,4,5,6,7,8,9,10,11,12,13,14,15,16	12	1,2,3,4,5,6,7,8,11,12,14,16	4	12	0
chr5A_589326232_590510574_block2127	chr5A	589326232	590510574	12	9	1,2,3,4,5,6,7,8,9	9	1,2,3,4,5,6,7,8,9	10	1,2,3,4,5,6,7,9,10,12	9	1,2,3,4,6,7,9,10,12	10	1,2,3,4,5,6,7,8,9,10	11	1,2,3,4,5,6,7,8,9,10,11	9	1,2,3,4,5,6,8,9,10	12	1,2,3,4,5,6,7,8,9,10,11,12	9	1,2,3,4,5,7,8,9,12	3	9	0
chr5A_590510616_590512416_block2128	chr5A	590510616	590512416	22	12	1,2,3,4,5,6,7,9,10,13,16,22	13	1,2,3,4,5,6,7,8,10,11,12,14,16	14	1,2,3,4,5,6,7,8,9,10,12,16,19,22	13	1,2,3,4,5,6,7,9,10,12,13,18,19	16	1,2,3,4,5,6,7,8,9,10,11,12,14,15,17,20	14	1,2,3,4,5,6,7,8,9,10,12,13,15,16	12	1,2,4,5,7,8,9,10,11,12,20,21	22	1,2,3,4,5,6,7,8,9,10,11,12,13,14,15,16,17,18,19,20,21,22	13	1,2,3,5,6,7,8,10,11,12,14,15,19	9	13	0
chr5A_590514381_590522457_block2129	chr5A	590514381	590522457	34	16	1,2,3,4,5,6,7,8,9,10,11,12,18,19,30,33	17	1,2,3,4,5,6,7,8,10,11,12,16,18,19,21,22,23	22	1,2,3,4,5,6,7,8,9,10,12,15,17,18,20,21,22,23,24,31,32,33	13	1,2,3,4,5,10,11,12,13,17,19,24,30	26	1,2,3,4,5,6,7,8,9,10,11,12,13,15,16,17,18,19,20,21,22,23,26,27,28,29	20	1,2,3,4,5,6,8,9,10,11,12,13,16,17,18,19,21,22,23,29	15	1,2,4,5,6,7,8,9,10,13,16,23,26,32,34	32	1,2,3,4,5,6,7,8,9,10,11,12,13,15,16,17,18,19,20,21,22,23,24,26,27,28,29,30,31,32,33,34	23	1,2,3,4,5,6,7,9,10,11,12,14,15,16,19,20,21,23,24,25,27,28,30	11	21	2
chr5A_590522458_590580408_block2130	chr5A	590522458	590580408	27	15	1,2,3,4,5,6,7,8,9,11,15,17,18,21,27	18	1,2,3,4,5,6,7,8,9,10,11,14,15,16,17,20,22,23	18	1,2,3,4,5,6,7,8,9,11,12,13,14,15,18,21,26,27	11	1,2,3,6,7,9,11,12,21,26,27	19	1,2,3,4,5,6,7,8,9,11,12,14,16,18,20,22,23,24,25	15	1,2,3,4,5,6,7,8,9,11,13,15,18,23,24	12	1,2,3,4,5,6,7,8,9,11,12,20	26	1,2,3,4,5,6,7,8,9,10,11,12,13,14,15,16,17,18,20,21,22,23,24,25,26,27	17	1,2,3,4,6,7,8,9,10,14,15,16,17,19,20,25,26	10	16	1
chr5A_590580413_590611456_block2131	chr5A	590580413	590611456	17	11	1,2,3,4,5,6,10,11,14,15,16	10	1,2,4,5,6,7,8,10,12,13	12	1,2,3,4,5,7,9,10,11,14,15,17	12	1,2,3,4,5,7,8,9,10,11,14,17	12	1,2,3,4,5,6,7,8,9,10,12,15	10	1,2,3,4,5,7,8,9,10,15	8	1,2,3,4,7,8,9,10	17	1,2,3,4,5,6,7,8,9,10,11,12,13,14,15,16,17	10	1,2,3,5,6,7,8,9,13,17	7	10	0
chr5A_590611535_590612307_block2132	chr5A	590611535	590612307	25	9	1,2,3,4,5,9,12,14,16	12	1,2,3,4,5,6,8,10,12,15,18,20	17	1,2,3,4,5,6,7,9,10,11,12,13,14,16,17,18,23	15	1,2,4,6,9,11,12,13,14,17,18,20,21,22,24	15	1,2,3,4,5,6,7,10,11,12,13,16,19,24,25	17	1,2,3,4,5,6,7,11,12,13,14,16,17,19,21,22,23	12	1,2,3,4,5,6,7,11,13,14,15,17	25	1,2,3,4,5,6,7,8,9,10,11,12,13,14,15,16,17,18,19,20,21,22,23,24,25	9	1,2,3,5,6,8,10,11,18	16	9	0
chr5A_590612993_590850672_block2133	chr5A	590612993	590850672	15	11	1,2,3,4,6,7,9,12,13,14,15	10	1,2,3,4,5,6,7,9,10,11	12	1,2,3,4,5,6,7,8,9,12,13,14	9	1,2,5,6,8,9,10,13,14	13	1,2,3,4,5,6,7,8,9,10,11,12,15	11	1,2,3,4,5,6,7,8,9,10,11	10	1,2,3,4,5,6,8,9,10,15	15	1,2,3,4,5,6,7,8,9,10,11,12,13,14,15	11	1,2,3,4,5,7,8,9,10,11,15	4	11	0
chr5A_590857351_590857859_block2134	chr5A	590857351	590857859	19	6	1,2,3,4,8,15	7	1,2,3,4,7,8,16	8	1,2,3,4,5,10,13,15	9	1,2,3,5,6,7,12,16,19	11	1,2,3,4,5,7,9,10,13,15,18	9	1,2,3,4,6,8,9,13,14	4	1,2,3,12	17	1,2,3,4,5,6,7,8,9,10,12,13,14,15,16,18,19	14	1,2,3,5,6,7,9,10,11,12,16,17,18,19	5	12	2
chr5A_590858728_590880074_block2135	chr5A	590858728	590880074	20	14	1,2,3,4,6,7,9,11,12,13,15,17,18,19	14	1,2,3,4,5,6,7,8,9,11,12,13,14,16	17	1,2,3,4,5,6,7,9,10,11,12,13,14,15,17,18,20	12	1,2,4,5,6,10,11,12,15,17,18,20	14	1,2,3,4,5,6,7,9,10,11,12,13,15,16	15	1,2,3,4,5,6,7,8,10,11,12,13,14,16,19	10	1,2,3,4,5,6,10,11,12,19	20	1,2,3,4,5,6,7,8,9,10,11,12,13,14,15,16,17,18,19,20	14	1,2,3,4,5,7,8,9,10,11,13,14,16,20	6	14	0
chr5A_590880095_590994675_block2136	chr5A	590880095	590994675	21	13	1,2,3,4,5,6,7,9,14,15,18,19,20	16	1,2,3,4,5,6,7,8,9,11,12,13,14,15,16,17	18	1,2,3,4,5,6,7,9,10,11,12,13,14,15,18,19,20,21	12	1,2,5,7,10,12,13,14,15,19,20,21	16	1,2,3,4,5,6,7,9,10,12,13,14,15,16,17,18	13	1,2,3,4,5,6,7,10,11,13,14,15,17	13	1,2,3,4,5,7,10,11,12,13,14,15,16	21	1,2,3,4,5,6,7,8,9,10,11,12,13,14,15,16,17,18,19,20,21	16	1,2,3,4,6,7,8,9,10,12,13,14,16,17,19,21	5	16	0
chr5A_590994712_591003306_block2137	chr5A	590994712	591003306	18	10	1,2,3,5,7,9,10,12,15,16	10	1,2,3,4,5,6,8,9,11,14	14	1,2,3,4,5,7,8,9,10,12,13,15,17,18	9	1,2,3,4,6,9,14,15,18	15	1,2,3,4,5,6,7,8,9,10,11,12,13,14,16	12	1,2,3,4,5,6,7,8,9,11,13,16	10	1,2,3,4,6,7,8,9,14,17	18	1,2,3,4,5,6,7,8,9,10,11,12,13,14,15,16,17,18	10	1,2,4,5,6,8,10,14,17,18	8	10	0
chr5A_591003327_591096352_block2138	chr5A	591003327	591096352	15	9	1,2,3,4,5,6,8,12,14	12	1,2,3,4,5,6,8,9,10,11,12,13	13	1,2,3,4,5,6,7,8,9,10,12,14,15	9	1,2,5,7,8,9,11,12,15	13	1,2,3,4,5,6,7,8,9,11,12,13,14	11	1,2,3,4,5,6,7,8,10,11,12	11	1,2,3,4,5,7,8,9,10,11,12	15	1,2,3,4,5,6,7,8,9,10,11,12,13,14,15	12	1,2,3,4,5,6,7,8,9,11,13,15	3	12	0
chr5A_591096486_591096492_block2139	chr5A	591096486	591096492	3	2	1,2	3	1,2,3	3	1,2,3	3	1,2,3	3	1,2,3	3	1,2,3	3	1,2,3	3	1,2,3	3	1,2,3	0	3	0
chr5A_591097679_591097695_block2140	chr5A	591097679	591097695	5	4	1,2,4,5	4	1,2,3,4	4	1,2,3,4	4	1,2,3,4	5	1,2,3,4,5	5	1,2,3,4,5	4	1,2,3,5	5	1,2,3,4,5	4	1,2,3,4	1	4	0
chr5A_591097697_591145594_block2141	chr5A	591097697	591145594	13	10	1,2,3,4,6,7,8,9,10,12	10	1,2,3,4,5,6,7,8,9,11	12	1,2,3,4,5,6,7,8,9,10,12,13	8	1,2,5,6,7,8,9,13	12	1,2,3,4,5,6,7,8,9,10,11,12	11	1,2,3,4,5,6,7,8,9,10,11	9	1,2,3,4,5,6,7,8,9	13	1,2,3,4,5,6,7,8,9,10,11,12,13	9	1,2,3,4,5,6,8,11,13	4	9	0
chr5A_591145639_591145998_block2142	chr5A	591145639	591145998	8	5	1,2,3,5,6	7	1,2,3,4,5,6,7	6	1,2,3,4,5,6	6	1,2,4,5,6,8	7	1,2,3,4,5,6,7	7	1,2,3,4,5,6,7	6	1,2,3,4,5,6	8	1,2,3,4,5,6,7,8	8	1,2,3,4,5,6,7,8	0	8	0
chr5A_591146274_591146726_block2143	chr5A	591146274	591146726	16	6	1,4,5,8,9,10	8	1,2,3,4,6,10,11,14	6	1,2,4,5,9,10	6	1,2,3,4,8,15	8	1,2,3,4,6,8,12,13	12	1,2,3,4,5,7,8,9,10,11,12,14	5	1,2,3,5,6	15	1,2,3,4,5,6,7,8,9,10,11,12,13,14,15	11	1,2,3,4,6,7,8,11,13,14,16	5	10	1
chr5A_591146872_591146896_block2144	chr5A	591146872	591146896	7	4	1,3,4,5	7	1,2,3,4,5,6,7	6	1,2,3,4,5,6	5	1,2,3,4,5	6	1,2,3,4,5,6	7	1,2,3,4,5,6,7	5	1,2,3,4,5	7	1,2,3,4,5,6,7	7	1,2,3,4,5,6,7	0	7	0
chr5A_591146978_591147400_block2145	chr5A	591146978	591147400	12	7	1,3,4,6,8,9,12	8	1,2,3,4,5,6,7,12	6	1,2,3,4,5,9	6	1,2,3,4,9,11	8	1,2,3,4,5,6,7,8	7	1,2,3,4,5,6,7	7	1,2,3,4,5,7,8	11	1,2,3,4,5,6,7,8,9,11,12	8	1,2,3,4,5,7,8,10	4	7	1
chr5A_591147529_591150310_block2146	chr5A	591147529	591150310	12	7	1,2,3,4,7,11,12	9	1,2,3,4,5,7,8,9,10	9	1,2,3,4,6,7,9,10,11	7	1,2,3,4,5,6,11	10	1,2,3,4,5,6,7,8,9,10	11	1,2,3,4,5,6,7,8,9,10,12	8	1,2,4,5,6,7,8,12	12	1,2,3,4,5,6,7,8,9,10,11,12	9	1,2,3,4,5,6,8,9,10	3	9	0
chr5A_591150331_591150350_block2147	chr5A	591150331	591150350	7	4	1,3,4,6	4	1,2,3,4	4	1,2,3,5	4	1,2,3,7	4	1,2,3,4	5	1,2,3,4,5	3	1,2,3	7	1,2,3,4,5,6,7	6	1,2,3,4,6,7	1	6	0
chr5A_591150361_591151241_block2148	chr5A	591150361	591151241	12	6	1,3,4,6,10,11	7	1,2,3,4,5,6,9	7	1,2,3,4,6,8,10	7	1,2,3,5,6,8,10	9	1,2,3,4,5,7,9,11,12	7	1,2,3,4,6,8,12	6	1,2,3,5,6,7	12	1,2,3,4,5,6,7,8,9,10,11,12	8	1,2,3,4,5,7,9,11	4	8	0
chr5A_591151288_591326801_block2149	chr5A	591151288	591326801	12	9	1,2,3,5,6,7,9,10,12	10	1,2,3,4,5,6,7,8,9,10	11	1,2,3,4,5,6,7,8,10,11,12	10	1,2,3,4,5,6,7,8,11,12	10	1,2,3,4,5,6,7,8,9,10	10	1,2,3,4,5,7,8,9,10,11	9	1,2,3,4,5,6,7,8,11	12	1,2,3,4,5,6,7,8,9,10,11,12	8	1,2,3,4,6,7,8,10	4	8	0
chr5A_591326833_591441299_block2150	chr5A	591326833	591441299	14	9	1,2,3,4,6,7,8,10,12	13	1,2,3,4,5,6,7,8,9,10,11,12,14	12	1,2,3,4,5,6,7,8,9,10,11,13	9	1,2,3,5,6,7,8,10,11	12	1,2,3,4,5,6,7,8,10,11,12,14	12	1,2,3,4,5,6,8,9,10,11,12,13	11	1,2,3,4,5,6,7,8,9,11,13	14	1,2,3,4,5,6,7,8,9,10,11,12,13,14	10	1,2,3,4,5,7,8,11,12,14	4	10	0
chr5A_591441569_591441648_block2151	chr5A	591441569	591441648	5	3	1,2,3	4	1,2,3,5	3	1,2,3	4	1,2,3,4	3	1,2,3	4	1,2,3,5	4	1,2,3,5	5	1,2,3,4,5	4	1,2,3,4	1	4	0
chr5A_591441740_591463648_block2152	chr5A	591441740	591463648	13	10	1,2,3,4,5,6,7,9,11,12	11	1,2,3,4,5,6,7,8,9,10,11	9	1,2,3,4,5,6,7,9,10	7	1,2,4,5,6,9,10	12	1,2,3,4,5,6,7,9,10,11,12,13	9	1,2,3,4,5,7,9,10,11	10	1,2,3,4,5,6,9,10,11,13	13	1,2,3,4,5,6,7,8,9,10,11,12,13	10	1,2,3,4,6,7,8,9,10,11	3	10	0
chr5A_591463699_591463876_block2153	chr5A	591463699	591463876	4	3	1,2,3	4	1,2,3,4	3	1,2,3	4	1,2,3,4	4	1,2,3,4	4	1,2,3,4	4	1,2,3,4	4	1,2,3,4	4	1,2,3,4	0	4	0
chr5A_591464088_591465497_block2154	chr5A	591464088	591465497	16	10	1,2,3,4,6,7,10,11,12,13	13	1,2,3,4,5,6,7,8,9,11,12,14,16	11	1,2,3,4,5,6,7,8,9,10,11	9	1,2,3,4,5,7,8,9,10	14	1,2,3,4,5,6,7,8,9,10,11,12,13,14	13	1,2,3,4,5,6,7,9,11,12,13,14,15	11	1,2,3,4,5,7,8,9,11,13,14	16	1,2,3,4,5,6,7,8,9,10,11,12,13,14,15,16	11	1,2,4,5,6,8,9,10,11,12,13	5	11	0
chr5A_591465515_591465954_block2155	chr5A	591465515	591465954	9	6	1,2,3,5,6,9	5	1,2,3,4,5	7	1,2,3,4,5,6,7	6	1,2,3,4,5,7	7	1,2,3,4,5,7,9	5	1,2,4,5,6	6	1,2,3,4,5,9	8	1,2,3,4,5,6,7,9	6	1,2,3,4,7,8	3	5	1
chr5A_591466069_591466209_block2156	chr5A	591466069	591466209	5	3	1,2,3	4	1,2,3,4	4	1,2,3,5	3	1,2,3	4	1,2,3,4	3	1,2,3	4	1,2,3,4	5	1,2,3,4,5	4	1,2,3,5	1	4	0
chr5A_591466383_591644781_block2157	chr5A	591466383	591644781	12	8	1,2,3,4,5,7,9,10	9	1,2,3,4,5,6,7,8,9	11	1,2,3,4,5,6,7,8,9,10,11	11	1,2,4,5,6,7,8,9,10,11,12	9	1,2,3,4,5,6,7,8,9	9	1,2,3,4,5,6,7,8,9	8	1,2,3,4,5,6,7,8	12	1,2,3,4,5,6,7,8,9,10,11,12	9	1,2,3,4,5,6,8,11,12	3	9	0
chr5A_591644785_592377663_block2158	chr5A	591644785	592377663	14	10	1,2,3,4,5,8,9,10,11,13	11	1,2,3,4,5,6,7,8,9,10,11	9	1,2,3,4,5,6,7,8,12	10	1,2,3,4,5,6,7,8,12,13	10	1,2,3,4,5,6,7,8,9,10	11	1,2,3,4,5,6,7,8,9,11,12	9	1,2,3,4,5,6,7,8,10	13	1,2,3,4,5,6,7,8,9,10,11,12,13	9	1,2,3,5,7,9,10,13,14	5	8	1
chr5A_592377748_592378011_block2159	chr5A	592377748	592378011	8	5	1,2,3,5,7	5	1,2,3,4,5	3	1,2,3	4	1,2,3,4	6	1,2,3,4,5,7	5	1,2,3,4,8	4	1,2,3,6	8	1,2,3,4,5,6,7,8	5	1,2,3,5,6	3	5	0
chr5A_592378516_592623643_block2160	chr5A	592378516	592623643	11	9	1,2,3,4,5,6,7,9,11	9	1,2,3,4,5,6,7,8,9	8	1,2,3,4,5,6,7,8	7	1,2,3,5,6,7,8	10	1,2,3,4,5,6,7,8,9,10	10	1,2,3,4,5,6,7,8,9,11	9	1,2,3,4,5,6,7,8,10	11	1,2,3,4,5,6,7,8,9,10,11	9	1,2,3,4,6,7,8,9,11	2	9	0
chr5A_592623698_593099545_block2161	chr5A	592623698	593099545	11	9	1,2,3,4,5,6,8,10,11	11	1,2,3,4,5,6,7,8,9,10,11	10	1,2,3,4,5,6,7,8,9,11	7	2,4,5,6,7,8,9	11	1,2,3,4,5,6,7,8,9,10,11	11	1,2,3,4,5,6,7,8,9,10,11	10	1,2,3,4,5,6,7,8,9,11	11	1,2,3,4,5,6,7,8,9,10,11	9	1,2,3,4,5,7,8,9,10	2	9	0
chr5A_593099592_593141074_block2162	chr5A	593099592	593141074	13	8	1,2,3,4,5,8,9,12	11	1,2,3,4,5,6,7,8,9,10,12	10	1,2,3,4,5,6,8,9,10,11	8	1,3,4,6,9,10,11,13	12	1,2,3,4,5,6,7,8,9,10,11,12	10	1,2,3,4,5,6,9,10,11,12	9	1,2,3,4,5,6,9,10,11	13	1,2,3,4,5,6,7,8,9,10,11,12,13	12	1,2,3,5,6,7,8,9,10,11,12,13	1	12	0
chr5A_593141075_593350031_block2163	chr5A	593141075	593350031	15	9	1,2,3,4,5,6,10,12,14	14	1,2,3,4,5,6,7,8,9,10,11,12,13,14	10	1,2,3,4,5,6,7,8,10,11	9	1,3,4,6,7,8,10,11,13	14	1,2,3,4,5,6,7,8,9,10,11,12,13,15	13	1,2,3,4,5,6,7,8,10,11,12,13,15	10	1,2,3,4,5,6,7,8,10,11	15	1,2,3,4,5,6,7,8,9,10,11,12,13,14,15	12	1,2,3,4,5,7,8,9,10,11,12,13	3	12	0
chr5A_593350227_593350899_block2164	chr5A	593350227	593350899	36	19	1,2,3,5,6,7,8,9,11,13,15,19,21,23,24,25,28,29,32	28	1,2,3,4,5,6,7,8,9,10,11,12,13,14,15,16,17,18,19,21,22,23,25,27,28,29,30,34	23	1,2,3,4,5,6,7,8,9,10,11,13,15,18,20,21,22,23,25,29,31,33,35	21	1,2,3,4,5,6,7,8,9,12,16,17,18,19,22,23,25,26,31,33,34	32	1,2,3,4,5,6,7,8,9,10,11,12,13,14,15,16,17,20,21,22,23,24,25,26,27,28,29,30,31,32,34,36	29	1,2,3,4,5,6,7,8,9,10,11,12,13,14,15,16,17,18,19,20,21,22,24,26,27,29,31,33,35	30	1,2,3,4,5,6,7,8,9,10,11,12,13,14,15,16,17,18,19,20,21,22,23,24,25,26,27,29,32,36	36	1,2,3,4,5,6,7,8,9,10,11,12,13,14,15,16,17,18,19,20,21,22,23,24,25,26,27,28,29,30,31,32,33,34,35,36	29	1,2,3,4,5,6,7,8,9,10,12,13,14,15,16,17,18,19,20,21,22,23,24,26,28,30,31,32,33	7	29	0
chr5A_593350990_593364692_block2165	chr5A	593350990	593364692	11	7	1,2,3,4,5,7,9	9	1,2,3,4,5,6,7,8,9	9	1,2,3,4,5,6,7,8,10	8	1,2,4,5,6,7,8,10	10	1,2,3,4,5,6,7,8,10,11	9	1,2,3,4,5,6,7,10,11	10	1,2,3,4,5,6,7,8,10,11	11	1,2,3,4,5,6,7,8,9,10,11	10	1,2,3,4,5,6,7,8,9,11	1	10	0
chr5A_593366291_593372376_block2166	chr5A	593366291	593372376	22	10	1,3,4,7,8,9,10,11,13,15	16	1,2,3,5,6,7,8,9,10,11,13,14,15,17,20,21	13	1,2,3,4,5,6,7,8,9,10,11,14,18	7	1,2,4,5,7,8,13	18	1,2,3,4,5,6,7,8,9,10,11,13,14,15,16,20,21,22	17	1,2,3,4,5,7,8,9,10,11,12,13,15,16,17,18,19	14	1,2,3,4,5,6,7,8,10,12,13,15,16,20	22	1,2,3,4,5,6,7,8,9,10,11,12,13,14,15,16,17,18,19,20,21,22	15	1,2,3,4,5,6,7,8,9,10,13,14,15,16,17	7	15	0
chr5A_593372446_593372613_block2167	chr5A	593372446	593372613	10	3	1,2,4	6	1,2,3,4,5,9	9	1,2,3,4,5,7,8,9,10	7	1,3,4,6,7,9,10	8	1,2,3,4,5,6,7,9	7	1,2,3,4,5,6,7	5	1,2,3,4,8	10	1,2,3,4,5,6,7,8,9,10	8	1,2,3,4,5,6,7,8	2	8	0
chr5A_593372776_593377081_block2168	chr5A	593372776	593377081	25	12	1,3,4,5,8,10,11,12,15,18,21,22	14	1,3,4,5,6,7,8,9,10,12,13,15,17,25	17	1,2,3,4,5,7,8,9,10,11,12,13,14,15,18,21,24	13	1,2,3,5,6,7,8,9,14,19,21,22,24	19	1,2,3,4,5,6,7,8,9,10,11,12,13,14,15,16,19,22,23	19	1,2,3,4,6,7,8,9,10,11,12,13,14,15,16,17,18,20,22	13	1,2,3,5,6,7,8,10,11,13,23,24,25	25	1,2,3,4,5,6,7,8,9,10,11,12,13,14,15,16,17,18,19,20,21,22,23,24,25	14	1,2,4,5,7,9,10,11,12,13,14,15,16,17	11	14	0
chr5A_593377129_593424592_block2169	chr5A	593377129	593424592	13	10	1,2,4,5,6,7,9,10,12,13	11	1,2,3,4,5,6,7,8,9,10,12	11	1,2,3,4,5,6,7,8,9,10,13	8	1,2,3,4,8,9,10,11	13	1,2,3,4,5,6,7,8,9,10,11,12,13	11	1,2,3,4,5,6,9,10,11,12,13	9	1,2,3,4,5,6,8,9,10	13	1,2,3,4,5,6,7,8,9,10,11,12,13	13	1,2,3,4,5,6,7,8,9,10,11,12,13	0	13	0
chr5A_593424710_593428759_block2170	chr5A	593424710	593428759	9	5	1,2,4,5,7	6	1,2,3,4,5,6	5	1,2,3,4,5	7	1,2,3,4,5,6,9	8	1,2,3,4,5,6,7,8	9	1,2,3,4,5,6,7,8,9	7	1,2,3,4,5,6,8	9	1,2,3,4,5,6,7,8,9	7	1,2,3,4,5,6,7	2	7	0
chr5A_593428795_594165584_block2171	chr5A	593428795	594165584	13	9	1,2,4,6,7,9,10,11,12	12	1,2,3,4,5,6,7,8,9,10,11,12	13	1,2,3,4,5,6,7,8,9,10,11,12,13	9	1,2,3,6,8,9,10,12,13	12	1,2,3,4,5,6,7,8,9,10,11,12	12	1,2,3,4,5,6,7,8,9,10,11,12	10	1,2,3,4,5,6,7,8,9,13	13	1,2,3,4,5,6,7,8,9,10,11,12,13	9	1,2,3,4,5,6,8,11,12	4	9	0
chr5A_594165620_594319477_block2172	chr5A	594165620	594319477	9	7	1,2,3,4,5,7,8	8	1,2,3,4,5,6,7,8	9	1,2,3,4,5,6,7,8,9	9	1,2,3,4,5,6,7,8,9	8	1,2,3,4,5,6,7,8	8	1,2,3,4,5,6,7,8	8	1,2,3,4,5,6,7,9	9	1,2,3,4,5,6,7,8,9	7	1,2,3,4,5,6,8	2	7	0
chr5A_594319478_594786210_block2173	chr5A	594319478	594786210	15	10	1,2,3,4,5,6,7,10,12,14	10	1,2,3,4,5,6,7,8,10,11	14	1,2,3,4,5,6,7,8,9,10,11,12,13,15	11	2,3,4,5,6,7,8,9,10,11,13	12	1,2,3,4,5,6,7,8,9,10,11,12	13	1,2,3,4,5,6,7,8,10,11,12,14,15	11	1,2,3,4,5,6,7,8,10,11,13	15	1,2,3,4,5,6,7,8,9,10,11,12,13,14,15	8	1,2,3,5,6,7,8,11	7	8	0
chr5A_594786283_595017104_block2174	chr5A	594786283	595017104	14	10	1,2,3,4,5,6,9,10,13,14	10	1,2,3,4,5,6,8,9,10,11	11	1,2,3,4,5,6,7,8,9,11,13	9	2,3,5,6,7,8,9,11,12	12	1,2,3,4,5,6,7,8,9,11,12,13	11	1,2,3,4,5,6,8,9,11,13,14	10	1,2,3,4,5,6,7,8,9,11	14	1,2,3,4,5,6,7,8,9,10,11,12,13,14	9	1,2,3,4,6,8,10,11,12	5	9	0
chr5A_595028230_595088314_block2175	chr5A	595028230	595088314	18	11	1,2,3,4,5,7,8,10,11,12,14	16	1,2,3,4,5,6,7,8,9,10,11,12,13,14,15,16	17	1,2,3,4,5,6,7,8,9,10,11,12,13,14,16,17,18	10	3,4,5,6,7,10,11,13,15,18	16	1,2,3,4,5,6,7,9,10,11,12,13,14,15,16,17	16	1,2,3,4,5,6,7,8,9,10,11,12,13,15,16,17	11	1,2,3,4,5,6,7,8,9,13,15	18	1,2,3,4,5,6,7,8,9,10,11,12,13,14,15,16,17,18	13	1,2,3,4,5,6,7,9,12,13,14,15,16	5	13	0
chr5A_595088634_595115627_block2176	chr5A	595088634	595115627	8	6	1,2,3,4,7,8	8	1,2,3,4,5,6,7,8	8	1,2,3,4,5,6,7,8	7	1,2,3,4,5,6,7	8	1,2,3,4,5,6,7,8	8	1,2,3,4,5,6,7,8	6	1,2,3,4,5,6	8	1,2,3,4,5,6,7,8	7	1,2,3,5,6,7,8	1	7	0
chr5A_595115698_595391249_block2177	chr5A	595115698	595391249	8	7	1,2,3,4,6,7,8	8	1,2,3,4,5,6,7,8	7	1,2,3,4,5,7,8	4	1,2,4,7	8	1,2,3,4,5,6,7,8	7	1,2,3,4,5,7,8	5	1,2,3,4,5	8	1,2,3,4,5,6,7,8	6	1,2,3,5,6,8	2	6	0
chr5A_595391543_595393124_block2178	chr5A	595391543	595393124	26	14	1,2,3,4,5,7,8,9,11,14,16,20,23,25	12	1,2,3,4,5,6,7,8,12,13,14,17	16	1,2,3,4,5,6,7,8,9,10,11,16,17,19,22,24	12	1,2,3,4,5,7,8,10,12,15,17,20	18	1,2,3,4,5,6,7,8,10,11,12,14,15,16,17,19,21,22	15	1,2,3,4,5,7,8,10,12,15,16,18,21,22,23	12	1,2,3,4,5,6,7,10,11,12,15,26	26	1,2,3,4,5,6,7,8,9,10,11,12,13,14,15,16,17,18,19,20,21,22,23,24,25,26	14	1,2,3,4,6,7,10,11,12,13,15,16,19,25	12	14	0
chr5A_595393448_595395085_block2179	chr5A	595393448	595395085	13	8	1,2,4,5,7,9,10,13	6	1,2,3,4,5,13	9	1,2,3,4,5,6,7,8,12	5	1,2,3,4,6	7	1,2,3,4,6,7,10	8	1,2,3,4,6,7,10,11	4	1,2,3,6	13	1,2,3,4,5,6,7,8,9,10,11,12,13	5	1,2,5,6,7	8	5	0
chr5A_595395758_595396845_block2180	chr5A	595395758	595396845	7	3	1,2,4	5	1,2,3,4,6	5	1,2,3,4,5	6	1,2,3,4,5,6	6	1,2,3,4,5,7	7	1,2,3,4,5,6,7	4	1,2,3,5	7	1,2,3,4,5,6,7	4	1,2,5,6	3	4	0
chr5A_595396976_595937014_block2181	chr5A	595396976	595937014	11	7	1,2,4,5,6,7,10	10	1,2,3,4,5,6,7,8,9,11	8	1,2,3,4,5,6,7,8	8	1,2,3,4,5,6,7,8	10	1,2,3,4,5,6,7,8,9,10	9	1,2,3,4,5,6,7,9,11	6	1,2,3,4,5,9	11	1,2,3,4,5,6,7,8,9,10,11	6	1,2,3,5,9,11	5	6	0
chr5A_595937066_596011005_block2182	chr5A	595937066	596011005	11	7	1,2,3,5,7,8,9	10	1,2,3,4,5,6,7,8,9,11	8	1,2,3,4,5,6,7,10	8	1,2,3,4,5,6,7,10	10	1,2,3,4,5,6,7,8,9,10	11	1,2,3,4,5,6,7,8,9,10,11	7	1,2,3,4,6,7,10	11	1,2,3,4,5,6,7,8,9,10,11	10	1,2,3,4,6,7,8,9,10,11	1	10	0
chr5A_596011094_596029279_block2183	chr5A	596011094	596029279	14	9	1,2,3,4,7,8,9,10,11	12	1,2,3,4,5,6,7,8,10,11,12,14	11	1,2,3,4,5,6,7,8,9,10,12	11	1,2,3,4,5,6,7,8,9,10,13	10	1,2,3,4,5,6,7,8,9,11	13	1,2,3,4,5,6,7,8,9,10,11,12,14	9	1,2,3,4,5,6,9,10,11	14	1,2,3,4,5,6,7,8,9,10,11,12,13,14	8	1,2,3,5,6,7,9,11	6	8	0
chr5A_596029323_596439987_block2184	chr5A	596029323	596439987	11	6	1,2,3,5,7,8	9	1,2,3,4,5,6,7,10,11	9	1,2,3,4,5,6,7,8,9	9	1,2,3,4,5,6,7,8,9	9	1,2,3,4,5,6,7,8,9	10	1,2,3,4,5,6,7,8,10,11	6	1,2,3,4,6,8	11	1,2,3,4,5,6,7,8,9,10,11	8	1,2,3,4,5,6,8,10	3	8	0
chr5A_596440044_596445551_block2185	chr5A	596440044	596445551	11	7	1,2,3,5,6,7,8	9	1,2,3,4,5,7,8,10,11	7	1,2,3,4,5,6,7	7	1,2,3,4,5,6,7	7	1,2,3,4,5,6,7	11	1,2,3,4,5,6,7,8,9,10,11	6	1,2,3,4,6,7	11	1,2,3,4,5,6,7,8,9,10,11	7	1,2,3,4,6,8,10	4	7	0
chr5A_596445565_596445941_block2186	chr5A	596445565	596445941	21	9	1,2,3,4,6,7,8,11,12	14	1,2,3,4,5,6,8,9,10,11,12,13,14,20	13	1,2,3,4,5,6,7,8,9,10,11,17,18	9	1,2,3,4,5,7,8,18,21	13	1,2,3,4,5,6,7,8,10,11,12,13,19	17	1,2,3,4,5,6,7,8,9,10,11,12,14,15,16,19,20	14	1,2,3,5,6,7,8,9,10,11,12,13,14,15	21	1,2,3,4,5,6,7,8,9,10,11,12,13,14,15,16,17,18,19,20,21	14	1,2,3,4,5,6,7,9,10,11,12,13,18,20	7	14	0
chr5A_596446156_596459263_block2187	chr5A	596446156	596459263	14	8	1,2,3,5,7,8,9,12	9	1,2,3,4,5,6,8,11,12	9	1,2,3,4,7,8,9,10,13	7	1,2,3,4,7,10,13	12	1,2,3,4,5,6,7,8,9,10,11,12	12	1,2,3,4,5,6,7,8,9,12,13,14	8	1,2,4,6,7,8,9,12	14	1,2,3,4,5,6,7,8,9,10,11,12,13,14	9	1,2,5,7,8,11,12,13,14	5	9	0
chr5A_596459277_596525871_block2188	chr5A	596459277	596525871	12	8	1,2,3,4,5,6,10,11	8	1,2,3,4,5,8,9,11	12	1,2,3,4,5,6,7,8,9,10,11,12	7	1,2,3,4,6,7,9	10	1,2,3,4,5,6,7,8,9,10	10	1,2,3,4,5,7,8,9,11,12	6	1,2,3,4,5,7	12	1,2,3,4,5,6,7,8,9,10,11,12	9	1,2,3,4,5,6,7,8,11	3	9	0
chr5A_596525894_596526149_block2189	chr5A	596525894	596526149	5	3	1,2,3	3	1,2,4	4	1,2,3,4	3	1,2,3	4	1,2,3,4	4	1,2,3,4	3	1,2,3	4	1,2,3,4	5	1,2,3,4,5	0	4	1
chr5A_596526180_596564119_block2190	chr5A	596526180	596564119	10	8	1,2,3,4,5,7,9,10	8	1,2,3,4,6,7,9,10	7	1,2,3,4,5,6,10	7	1,2,3,4,5,7,10	8	1,2,3,4,5,6,7,8	8	1,2,3,4,6,7,8,10	6	1,2,3,4,5,8	10	1,2,3,4,5,6,7,8,9,10	9	1,2,3,4,6,7,8,9,10	1	9	0
chr5A_596564187_596657528_block2191	chr5A	596564187	596657528	13	9	1,2,3,4,5,8,9,12,13	11	1,2,3,4,5,6,8,9,10,11,12	11	1,2,3,4,5,7,8,9,10,11,13	6	1,2,3,4,5,7	12	1,2,3,4,5,6,7,8,9,10,11,13	10	1,2,3,4,5,7,10,11,12,13	9	1,2,3,4,5,6,7,10,12	13	1,2,3,4,5,6,7,8,9,10,11,12,13	9	1,2,3,6,7,8,9,11,12	4	9	0
chr5A_596657530_597293098_block2192	chr5A	596657530	597293098	19	10	1,2,3,4,5,6,8,10,11,13	14	1,2,3,4,5,6,7,8,9,10,11,12,15,16	15	1,2,3,4,5,6,7,8,10,11,13,14,15,17,18	8	1,2,4,6,8,11,14,17	12	1,2,3,4,5,6,7,8,10,12,14,15	13	1,2,3,4,6,7,8,10,12,13,14,15,16	13	1,2,3,4,6,7,8,10,12,13,14,16,17	18	1,2,3,4,5,6,7,8,9,10,11,12,13,14,15,16,17,18	11	1,2,3,4,5,7,9,10,14,15,19	8	10	1
chr5A_597293113_597679869_block2193	chr5A	597293113	597679869	17	9	1,2,3,7,8,9,10,16,17	13	1,2,3,4,5,6,7,8,9,12,13,15,17	14	1,2,3,7,8,9,10,11,12,13,14,15,16,17	10	1,2,5,7,8,9,11,12,14,16	14	1,2,3,4,5,6,7,8,11,12,13,14,15,17	13	1,2,3,4,5,7,8,9,10,11,12,13,15	9	1,2,3,5,7,8,10,11,16	17	1,2,3,4,5,6,7,8,9,10,11,12,13,14,15,16,17	12	1,2,3,4,5,6,7,11,12,14,15,17	5	12	0
chr5A_597679900_597746751_block2194	chr5A	597679900	597746751	10	5	1,2,3,6,10	8	1,2,3,4,5,6,9,10	8	1,2,3,5,6,7,8,9	6	1,2,3,4,7,8	10	1,2,3,4,5,6,7,8,9,10	8	1,2,3,4,5,6,7,9	7	1,2,3,4,5,6,7	10	1,2,3,4,5,6,7,8,9,10	9	1,2,4,5,6,7,8,9,10	1	9	0
chr5A_597746858_597842646_block2195	chr5A	597746858	597842646	17	10	1,2,3,4,5,6,8,9,12,15	12	1,2,3,4,5,6,7,8,10,12,14,15	14	1,2,3,5,6,7,8,9,10,11,12,13,14,16	9	1,2,3,6,10,11,12,13,15	14	1,2,3,4,5,6,7,8,11,12,13,14,15,17	14	1,2,3,4,5,6,7,8,9,10,11,12,14,15	10	1,2,3,5,6,7,9,11,12,17	17	1,2,3,4,5,6,7,8,9,10,11,12,13,14,15,16,17	14	1,2,3,4,5,6,7,8,12,13,14,15,16,17	3	14	0
chr5A_597853964_598124176_block2196	chr5A	597853964	598124176	40	17	1,2,3,9,10,11,12,14,15,16,19,24,30,32,33,34,37	25	1,2,3,4,5,6,7,8,9,10,12,13,15,16,17,18,20,22,23,24,25,27,30,31,32	25	1,2,3,6,8,9,10,11,12,13,14,15,16,19,21,22,23,24,26,29,30,33,36,37,38	12	1,3,9,10,13,15,16,21,26,28,29,33	26	1,2,3,4,5,6,7,8,9,10,12,13,14,17,19,20,21,22,23,24,26,27,28,29,32,35	24	1,2,3,5,6,8,9,10,11,12,13,14,15,16,17,20,21,22,23,25,26,27,32,39	18	1,2,3,5,6,8,9,11,13,14,15,16,20,21,22,27,29,35	39	1,2,3,4,5,6,7,8,9,10,11,12,13,14,15,16,17,18,19,20,21,22,23,24,25,26,27,28,29,30,31,32,33,34,35,36,37,38,39	17	1,2,3,4,5,6,7,8,9,12,18,23,28,30,32,38,40	23	16	1
chr5A_598137136_598225897_block2197	chr5A	598137136	598225897	44	17	1,8,9,11,13,14,15,20,22,26,28,30,31,32,33,34,37	24	1,2,3,4,5,6,7,8,9,10,11,12,13,15,18,20,21,23,24,25,26,28,31,40	26	1,3,5,8,9,10,11,12,13,14,15,16,17,19,20,22,23,24,26,27,28,29,32,33,37,44	14	1,6,8,9,12,15,17,19,22,27,29,37,38,42	30	1,2,3,4,5,6,7,8,9,10,11,12,16,17,18,19,20,21,23,24,26,27,29,31,32,33,35,36,38,41	27	1,3,4,5,6,8,9,10,11,12,13,14,15,17,18,21,22,23,24,27,28,31,33,35,38,39,43	23	1,3,5,6,8,9,10,11,12,13,14,15,18,19,22,24,27,29,30,32,33,36,39	44	1,2,3,4,5,6,7,8,9,10,11,12,13,14,15,16,17,18,19,20,21,22,23,24,25,26,27,28,29,30,31,32,33,34,35,36,37,38,39,40,41,42,43,44	19	1,2,4,5,6,7,8,10,11,13,15,19,20,23,25,27,31,37,43	25	19	0
chr5A_598233049_598442768_block2198	chr5A	598233049	598442768	42	17	1,3,6,9,11,12,13,14,15,20,24,25,27,28,29,31,33	25	1,2,3,4,5,6,7,8,9,10,11,15,16,17,19,20,21,22,23,27,29,30,32,33,37	23	1,2,5,6,7,9,11,12,13,14,18,19,20,23,24,25,28,29,31,33,35,36,41	17	1,2,6,8,9,18,19,20,24,25,26,28,31,34,36,39,40	27	1,2,3,4,5,6,7,8,9,10,11,12,14,15,16,17,18,19,20,23,26,27,28,29,34,38,40	25	1,2,4,5,6,7,8,9,11,12,13,14,16,17,18,19,20,22,23,24,25,27,32,35,38	20	1,2,4,5,7,8,9,11,13,16,18,20,23,24,25,28,30,32,36,38	41	1,2,3,4,5,6,7,8,9,10,11,12,13,14,15,16,17,18,19,20,21,22,23,24,25,26,27,28,29,30,31,32,33,34,35,36,37,38,39,40,41	17	1,2,3,4,5,7,8,9,10,11,14,18,19,21,26,27,42	25	16	1
chr5A_598442808_598745549_block2199	chr5A	598442808	598745549	24	10	1,2,6,9,11,12,14,15,16,17	18	1,2,3,4,5,6,7,8,9,10,11,12,13,14,17,19,21,22	17	1,2,3,6,7,8,9,11,12,15,16,17,18,20,21,22,24	12	1,2,3,6,9,11,12,17,18,20,21,23	21	1,2,3,4,5,6,7,8,9,10,11,12,13,14,16,18,19,20,21,22,23	19	1,2,3,5,6,7,8,9,11,12,13,14,15,16,17,18,19,21,22	15	1,2,3,5,6,7,8,9,11,12,15,17,18,19,22	24	1,2,3,4,5,6,7,8,9,10,11,12,13,14,15,16,17,18,19,20,21,22,23,24	17	1,3,4,5,6,7,8,9,10,12,14,16,18,21,22,23,24	7	17	0
chr5A_598747208_598751002_block2200	chr5A	598747208	598751002	35	6	1,2,6,9,15,17	12	1,2,3,4,5,7,8,10,11,12,14,22	17	1,2,3,4,6,7,9,11,12,15,17,19,20,23,28,32,33	10	1,2,7,21,22,24,25,27,31,32	19	1,2,3,4,5,6,7,8,9,11,12,13,14,16,17,18,23,26,31	16	1,2,3,4,5,6,7,8,9,11,12,13,14,16,19,34	12	1,2,3,4,7,8,11,17,18,23,29,30	34	1,2,3,4,5,6,7,8,9,10,11,12,13,14,15,16,17,18,19,20,21,22,23,24,25,26,27,28,29,30,31,32,33,34	11	1,2,3,4,6,7,8,9,11,14,35	24	10	1
chr5A_598752871_598768533_block2201	chr5A	598752871	598768533	38	15	1,3,7,8,9,10,12,17,21,25,26,29,30,31,33	19	1,2,3,4,5,6,7,10,11,13,14,16,17,18,23,24,27,30,33	22	1,2,3,4,5,7,8,9,10,12,13,15,16,17,21,22,24,25,28,29,30,33	13	1,2,5,10,13,15,16,17,20,25,32,37,38	25	1,2,3,4,5,7,9,10,11,12,13,14,15,16,17,20,21,22,24,27,28,29,35,37,38	25	1,2,3,4,5,7,8,9,10,11,13,14,15,16,17,18,19,22,23,27,31,33,34,35,36	21	1,2,3,4,5,6,7,8,10,13,14,15,19,22,23,28,29,31,34,35,36	38	1,2,3,4,5,6,7,8,9,10,11,12,13,14,15,16,17,18,19,20,21,22,23,24,25,26,27,28,29,30,31,32,33,34,35,36,37,38	14	1,2,3,4,6,7,9,11,13,16,17,18,20,27	24	14	0
chr5A_598769720_598770806_block2202	chr5A	598769720	598770806	29	7	1,2,3,4,5,18,26	12	1,2,3,4,5,6,7,9,13,14,20,23	12	1,2,3,4,5,6,7,15,16,19,27,28	11	1,2,4,5,7,13,16,17,21,25,29	19	1,2,3,4,6,7,9,10,11,12,13,14,15,18,21,22,23,24,28	13	1,2,4,5,7,8,9,10,12,13,15,16,18	7	1,2,4,5,8,14,20	29	1,2,3,4,5,6,7,8,9,10,11,12,13,14,15,16,17,18,19,20,21,22,23,24,25,26,27,28,29	10	1,2,3,4,5,8,9,10,12,15	19	10	0
chr5A_598776934_598778341_block2203	chr5A	598776934	598778341	23	3	1,5,9	11	1,2,3,7,8,12,13,18,19,21,22	8	1,5,9,10,12,15,18,19	6	1,3,7,13,18,20	15	1,2,4,5,6,7,8,9,11,12,14,16,17,19,23	11	1,2,3,4,7,8,11,13,16,20,23	6	1,2,3,5,6,14	23	1,2,3,4,5,6,7,8,9,10,11,12,13,14,15,16,17,18,19,20,21,22,23	8	1,3,4,5,6,14,20,21	15	8	0
chr5A_598778710_599565087_block2204	chr5A	598778710	599565087	29	12	1,2,3,7,8,9,13,14,15,16,24,26	21	1,2,3,4,5,6,7,8,9,10,11,12,13,14,16,17,19,21,22,23,25	19	1,2,3,6,7,8,9,11,12,14,15,16,17,18,20,21,22,24,28	10	1,2,3,8,9,14,17,20,22,25	27	1,2,3,4,5,6,7,8,9,10,11,12,13,14,15,16,17,18,19,20,21,22,24,25,26,27,29	21	1,2,3,5,6,7,8,9,11,12,13,15,16,17,18,19,20,21,22,23,24	16	1,2,3,5,6,7,8,9,11,12,14,15,17,20,24,27	29	1,2,3,4,5,6,7,8,9,10,11,12,13,14,15,16,17,18,19,20,21,22,23,24,25,26,27,28,29	16	1,3,4,5,6,8,9,10,11,12,13,16,17,18,21,25	13	16	0
chr5A_599566006_599828016_block2205	chr5A	599566006	599828016	111	27	1,5,6,13,18,19,22,23,25,29,32,38,39,44,49,50,51,62,66,70,75,85,88,91,98,102,105	33	1,2,3,4,5,8,9,10,11,14,15,18,19,20,21,22,23,25,26,27,28,31,32,39,43,46,47,51,59,68,73,82,95	40	5,6,7,8,9,10,13,14,16,18,20,22,23,32,33,34,38,39,40,45,48,50,51,62,65,74,77,78,79,81,84,87,88,93,94,96,97,99,101,104	25	4,13,24,30,35,38,41,47,48,51,61,66,67,71,72,74,75,79,84,88,95,100,104,106,110	52	1,2,3,4,5,8,9,10,12,13,14,16,17,18,19,22,24,27,30,32,33,40,42,43,44,49,50,52,53,54,57,60,61,62,63,64,65,67,68,69,80,82,83,86,89,90,93,94,95,100,107,109	42	2,4,5,6,7,8,9,10,11,12,13,14,15,17,19,20,21,24,27,34,36,37,38,40,42,46,51,52,54,55,63,65,66,69,70,76,80,81,89,90,91,92	36	2,4,6,7,8,10,11,12,15,28,29,31,33,35,36,37,38,40,41,42,50,53,56,58,59,60,64,68,74,80,81,83,91,92,93,109	108	1,2,3,4,5,6,7,8,9,10,11,12,13,14,15,16,17,18,19,20,21,22,23,24,25,26,27,28,29,30,31,32,33,34,35,36,37,38,39,40,41,42,43,44,45,46,47,48,49,50,51,52,53,54,55,56,57,58,59,60,61,62,63,64,65,66,67,68,69,70,71,72,73,74,75,76,77,78,79,80,81,82,83,84,85,86,87,88,89,90,91,92,93,94,95,96,97,98,99,100,101,102,104,105,106,107,109,110	25	1,2,3,4,5,7,8,9,10,11,12,14,16,19,23,24,26,27,28,43,63,103,108,110,111	86	22	3
chr5A_599829633_600164586_block2206	chr5A	599829633	600164586	36	16	1,2,4,5,6,9,10,11,13,14,18,19,22,25,27,30	20	1,2,3,4,5,6,7,8,9,10,11,14,16,21,22,23,24,25,26,33	21	1,3,4,6,7,8,9,10,11,13,14,15,16,17,18,19,23,25,30,32,34	15	1,3,4,5,10,12,17,18,20,21,25,30,32,34,35	24	1,2,3,4,5,6,7,8,9,10,11,12,14,15,16,17,18,19,20,21,22,23,29,36	27	1,3,4,5,7,8,9,10,11,12,13,15,16,18,19,21,22,23,24,25,28,29,30,31,32,33,36	18	1,3,4,5,8,12,13,16,17,18,19,21,24,26,27,29,30,32	36	1,2,3,4,5,6,7,8,9,10,11,12,13,14,15,16,17,18,19,20,21,22,23,24,25,26,27,28,29,30,31,32,33,34,35,36	14	1,2,4,5,6,7,8,9,12,14,15,16,22,29	22	14	0
chr5A_600165057_600416305_block2207	chr5A	600165057	600416305	104	25	1,4,6,8,10,17,19,25,26,31,32,36,37,46,49,50,59,70,73,76,81,92,96,97,99	31	1,2,3,4,5,6,7,9,10,11,13,14,16,17,18,19,21,22,24,26,30,31,32,33,36,43,48,64,74,85,91	33	3,4,5,6,7,8,9,10,13,14,15,16,27,28,31,34,35,36,37,45,46,56,58,60,66,67,80,82,88,89,97,98,100	30	2,7,10,11,37,44,45,49,51,55,56,58,62,66,69,70,71,73,75,83,88,89,90,94,95,98,101,102,103,104	55	1,2,3,4,5,6,7,9,10,11,12,13,15,16,17,20,21,22,23,26,27,28,29,34,35,36,38,40,41,42,45,46,47,49,50,51,52,54,55,61,62,65,67,68,72,74,77,78,83,86,87,88,91,95,104	43	2,3,5,6,7,8,9,10,11,12,13,16,17,18,19,21,22,24,26,27,29,31,32,37,38,39,42,43,45,46,47,49,51,52,59,61,63,64,65,67,79,86,93	30	2,5,7,8,9,12,18,19,21,24,27,30,32,33,34,37,38,40,41,46,52,53,54,57,61,63,66,72,77,79	103	1,2,3,4,5,6,7,8,9,10,11,12,13,14,15,16,17,18,19,20,21,22,23,24,25,26,27,28,29,30,31,32,33,34,35,36,37,38,39,40,41,42,43,44,45,46,47,48,49,50,51,52,53,54,55,56,57,58,59,60,61,62,63,64,65,66,67,68,69,70,71,72,73,74,75,76,77,78,79,80,81,82,83,85,86,87,88,89,90,91,92,93,94,95,96,97,98,99,100,101,102,103,104	23	1,2,3,4,5,6,7,9,11,12,14,15,17,20,22,23,31,43,48,51,75,84,87	81	22	1
chr5A_600418220_601349358_block2208	chr5A	600418220	601349358	154	29	2,4,23,30,37,40,41,43,48,52,57,62,73,75,76,79,84,94,98,99,103,104,115,124,126,127,130,145,151	39	1,2,3,4,5,8,11,12,13,14,15,16,18,19,20,23,25,26,27,30,31,32,33,34,40,41,45,47,55,68,70,84,98,101,112,114,115,118,124	46	2,4,6,7,8,10,11,12,15,22,24,27,28,30,33,35,41,46,51,52,55,59,60,65,77,78,79,86,88,90,95,100,102,104,117,118,119,120,121,124,128,129,136,138,139,148	32	22,24,29,32,34,43,59,64,65,67,72,73,77,79,83,85,89,91,104,110,121,123,125,126,139,142,143,144,146,149,150,152	65	1,2,3,4,8,9,10,11,12,13,16,18,19,21,22,24,27,28,30,33,34,36,37,38,39,42,44,45,50,52,60,61,63,64,65,66,67,71,80,82,83,84,87,88,90,91,92,96,97,99,106,107,108,109,114,116,118,122,132,133,135,137,147,149,150	52	4,6,7,8,9,11,12,13,14,16,17,18,19,20,21,24,26,28,32,34,35,36,38,40,41,42,43,44,47,53,54,60,64,65,66,68,69,74,75,81,94,96,99,101,107,108,109,117,119,131,140,153	36	6,8,9,13,14,16,19,20,23,25,28,29,31,32,36,39,45,50,52,56,58,61,66,69,70,74,77,88,90,93,94,100,102,109,111,140	148	1,2,3,4,5,6,7,8,9,10,11,12,13,14,15,16,17,18,19,20,21,22,23,24,25,26,27,28,29,30,31,32,33,34,35,36,37,38,39,40,41,42,43,44,45,46,47,48,50,51,52,53,54,55,56,57,58,59,60,61,62,63,64,65,66,67,68,69,70,71,72,73,74,75,76,77,78,79,80,81,82,83,84,85,86,87,88,89,90,91,92,93,94,95,96,97,98,99,100,101,102,103,104,106,107,108,109,110,111,112,114,115,116,117,118,119,120,121,122,123,124,125,126,127,128,129,130,131,132,133,135,136,137,138,139,140,142,143,144,145,146,147,148,149,150,151,152,153	32	1,2,3,4,5,7,8,9,10,11,13,15,17,18,19,26,32,41,49,57,71,84,97,98,105,106,113,116,125,134,141,154	122	26	6
chr5A_601349432_601427663_block2209	chr5A	601349432	601427663	165	30	1,2,3,9,13,20,25,37,45,50,52,66,67,68,76,80,82,91,96,106,113,130,137,138,142,147,149,151,155,162	49	1,2,3,4,5,6,9,10,11,13,14,15,16,17,18,20,21,22,24,25,26,28,29,33,34,38,43,44,48,49,51,52,53,59,61,67,71,76,90,92,96,99,106,109,110,116,125,129,135	48	1,2,4,6,8,11,12,19,23,26,27,28,31,32,33,36,37,42,45,47,52,54,58,64,70,71,72,77,81,82,84,94,98,105,106,111,112,116,124,131,143,145,148,153,156,159,161,163	34	7,19,25,29,36,37,44,50,54,58,72,75,77,82,83,93,94,103,106,108,115,122,124,126,127,130,133,134,151,154,157,160,161,164	69	1,2,6,7,8,9,14,16,19,21,22,23,26,27,28,29,30,33,34,36,38,39,41,45,48,49,54,56,57,60,62,65,67,69,73,74,76,83,86,87,88,91,93,95,96,97,98,100,101,102,105,112,115,116,118,120,121,123,126,127,128,129,132,135,136,140,152,155,160	58	1,3,4,6,7,8,9,12,13,15,16,17,19,21,22,23,25,26,29,30,31,32,33,35,38,40,41,43,44,45,46,47,50,51,53,55,58,60,67,69,70,88,89,90,92,98,100,101,104,109,117,119,121,124,126,136,144,158	40	1,3,4,7,12,15,16,19,20,22,23,24,25,29,30,34,35,37,39,41,44,45,53,57,63,64,74,94,97,99,101,112,114,123,125,131,141,144,145,146	158	1,2,3,4,5,6,7,8,9,10,11,12,13,14,15,16,17,18,19,20,21,22,23,24,25,26,27,28,29,30,31,32,33,34,35,36,37,38,39,40,41,42,43,44,45,46,47,48,49,50,51,52,53,54,55,56,57,58,59,60,61,62,63,64,65,66,67,68,69,70,71,72,73,74,75,76,77,80,81,82,83,84,86,87,88,89,90,91,92,93,94,95,96,97,98,99,100,101,102,103,104,105,106,108,109,110,111,112,113,114,115,116,117,118,119,120,121,122,123,124,125,126,127,128,129,130,131,132,133,134,135,136,137,138,140,141,142,143,144,145,146,147,148,149,151,152,153,154,155,156,157,158,159,160,161,162,163,164	45	1,2,3,5,7,8,9,10,11,14,15,17,18,21,24,25,26,27,33,38,44,46,48,49,52,56,58,59,61,65,67,68,74,76,78,79,85,95,107,118,120,132,139,150,165	120	38	7
chr5A_601434466_601447380_block2210	chr5A	601434466	601447380	77	17	1,2,3,4,7,10,12,18,19,20,37,44,61,62,71,73,77	18	1,2,3,5,6,8,10,11,13,16,20,30,34,39,46,49,51,52	23	1,2,3,4,6,9,10,12,13,17,20,27,33,40,42,47,51,58,59,65,67,68,72	24	1,2,4,10,12,14,17,19,20,24,29,32,33,44,47,50,54,56,57,63,64,66,69,71	32	1,2,3,4,5,6,8,9,12,13,14,15,17,18,19,23,24,27,28,29,31,32,35,36,45,48,53,55,64,65,74,76	25	1,2,4,6,8,9,12,13,14,15,16,18,27,28,29,32,37,39,40,42,43,48,70,75,77	16	1,2,4,9,11,12,15,18,20,21,22,23,26,30,40,67	73	1,2,3,4,5,6,7,8,9,10,11,12,13,14,15,16,17,18,19,20,21,22,23,24,26,27,28,29,30,31,32,33,34,35,36,37,39,40,42,43,44,45,46,47,48,49,50,51,52,53,54,55,56,57,58,59,61,62,63,64,65,66,67,68,69,70,71,72,73,74,75,76,77	20	1,2,3,5,7,12,18,25,31,32,34,35,38,41,47,49,52,60,61,72	57	16	4
chr5A_601449525_601601519_block2211	chr5A	601449525	601601519	167	29	2,33,34,38,46,49,51,52,59,60,65,67,74,80,82,91,101,112,114,124,127,128,137,138,139,144,149,159,161	41	1,2,3,6,7,8,10,11,14,15,16,17,18,19,21,24,25,26,27,28,32,35,37,38,43,46,48,50,52,54,67,71,81,92,106,109,112,116,126,138,139	50	1,2,3,4,8,10,13,14,15,16,23,25,32,33,40,42,45,48,49,55,56,57,63,64,69,71,72,76,78,85,89,96,101,102,103,114,120,121,128,130,135,137,138,145,151,153,154,157,162,165	35	19,45,55,56,57,60,61,73,74,77,88,89,90,96,97,101,103,104,106,119,121,125,129,130,135,136,140,147,150,158,159,160,163,166,167	67	1,2,3,7,8,9,10,13,14,15,18,23,24,25,26,29,33,35,38,39,41,42,43,50,51,56,66,67,68,69,70,73,77,78,79,82,83,86,87,90,93,98,99,105,106,107,108,111,113,115,119,122,123,126,127,131,132,133,141,146,148,152,154,156,161,163,164	53	1,4,6,8,9,10,14,15,17,19,21,23,24,27,30,31,33,36,39,40,41,44,45,48,49,54,55,61,65,68,70,72,74,76,78,79,80,81,90,93,95,100,102,107,110,115,123,124,135,142,143,155,156	35	4,8,9,10,17,19,21,23,27,29,30,33,35,36,39,42,43,46,49,50,53,58,61,62,68,84,89,92,95,97,100,109,118,122,157	158	1,2,3,4,6,7,8,9,10,11,13,14,15,16,17,18,19,21,23,24,25,26,27,28,29,30,31,32,33,34,35,36,37,38,39,40,41,42,43,44,45,46,48,49,50,51,52,53,54,55,56,57,58,59,60,61,62,63,64,65,66,67,68,69,70,71,72,73,74,76,77,78,79,80,81,82,83,84,85,86,87,88,89,90,91,92,93,95,96,97,98,99,100,101,102,103,104,105,106,107,108,109,110,111,112,113,114,115,116,118,119,120,121,122,123,124,125,126,127,128,129,130,131,132,133,135,136,137,138,139,140,141,142,143,144,145,146,147,148,149,150,151,152,153,154,155,156,157,158,159,160,161,162,163,164,165,166,167	36	1,2,3,5,6,7,9,10,11,12,13,14,16,18,20,22,26,27,32,37,47,48,55,67,75,87,94,98,105,108,112,117,129,131,134,140	131	27	9
chr5A_601621815_601713571_block2212	chr5A	601621815	601713571	166	30	1,2,8,10,17,37,40,44,51,52,53,54,59,68,70,78,81,82,83,95,107,111,123,130,134,135,140,150,161,163	47	1,2,3,4,6,8,11,12,14,15,16,17,18,19,20,21,22,24,25,26,29,30,31,32,34,35,37,46,47,54,57,63,69,71,76,82,85,96,110,111,113,123,128,130,136,139,143	47	4,5,7,8,10,13,14,16,17,19,23,25,27,28,31,33,37,39,41,42,45,51,57,58,59,72,77,81,88,92,95,105,106,114,121,126,129,135,138,144,149,151,152,153,154,156,163	36	1,16,37,44,58,66,77,78,79,80,81,86,87,90,92,103,105,107,116,124,127,129,131,132,141,146,147,148,153,158,159,160,162,164,165,166	65	1,2,3,7,9,10,12,13,14,16,17,21,22,24,25,26,27,31,32,36,38,45,47,48,49,50,52,53,55,59,60,61,64,67,74,79,82,84,85,87,89,90,91,93,96,98,100,101,104,108,114,115,116,118,119,120,122,128,133,138,142,146,150,158,162	56	1,2,4,5,7,10,13,14,16,17,18,20,21,23,24,25,26,27,28,33,36,39,41,43,44,46,48,49,50,51,55,56,57,58,61,64,66,71,75,76,83,84,92,97,99,101,102,112,115,120,122,126,127,139,155,157	34	1,5,9,10,13,14,17,18,20,27,30,33,38,48,49,54,61,62,65,66,77,85,91,94,96,110,113,114,118,127,145,151,155,157	161	1,2,3,4,5,6,7,8,9,10,11,12,13,14,15,16,17,18,19,20,21,22,23,24,25,26,27,28,29,30,31,32,33,34,35,36,37,38,39,40,41,42,43,44,45,46,47,48,49,50,51,52,53,54,55,56,57,58,59,60,61,62,63,64,65,66,67,68,69,70,71,72,74,75,76,77,78,79,80,81,82,83,84,85,86,87,88,89,90,91,92,93,94,95,96,97,98,99,100,101,102,103,104,105,106,107,108,110,111,112,113,114,115,116,118,119,120,121,122,123,124,126,127,128,129,130,131,132,133,134,135,136,138,139,140,141,142,143,144,145,146,147,148,149,150,151,152,153,154,155,156,157,158,159,160,161,162,163,164,165,166	42	2,3,4,6,7,8,9,11,12,13,15,18,19,22,23,24,26,28,29,30,32,34,39,48,57,63,69,73,74,79,82,98,104,109,117,123,125,128,132,137,165,166	124	37	5
chr5A_601720662_601914156_block2213	chr5A	601720662	601914156	129	28	1,4,7,12,19,20,31,41,42,45,46,53,65,71,72,75,77,79,80,88,90,92,97,99,101,114,118,128	39	1,2,3,4,5,6,7,8,11,12,16,17,18,22,23,24,30,32,34,37,39,41,42,43,46,54,55,60,61,63,64,75,83,92,97,98,108,109,117	40	1,3,4,6,7,9,11,12,15,16,17,21,22,26,28,35,36,38,41,49,53,59,61,63,65,70,74,81,82,86,88,99,107,110,111,121,123,124,127,128	32	5,12,19,29,45,53,59,60,65,66,68,72,73,74,77,78,81,83,87,89,90,103,108,110,111,112,113,115,116,122,125,126	55	1,2,4,5,6,7,8,10,11,13,15,16,21,22,25,26,30,31,33,36,37,38,43,46,47,48,50,51,56,57,60,61,62,63,68,69,73,75,76,80,84,85,87,93,94,95,96,100,103,105,108,117,118,120,126	44	2,4,5,6,7,9,10,11,12,13,14,16,18,19,21,23,27,28,30,32,33,35,37,39,40,43,44,45,48,49,51,53,58,61,64,71,82,91,94,96,98,105,106,119	30	5,7,9,12,13,18,19,21,23,24,25,28,29,32,33,37,38,42,43,50,52,53,55,58,67,69,81,95,100,106	126	1,2,3,4,5,6,7,8,9,10,11,12,13,14,15,16,17,18,19,20,21,22,23,24,25,26,27,28,29,30,31,32,33,34,35,36,37,38,39,40,41,42,43,44,45,46,47,48,49,50,51,52,53,54,55,56,57,58,59,60,61,62,63,64,65,66,67,68,69,70,71,72,73,74,75,76,77,78,79,80,81,82,83,84,85,86,87,88,89,90,91,92,93,94,95,96,97,98,99,100,101,103,105,106,107,108,109,110,111,112,113,114,115,116,117,118,119,120,121,122,123,124,125,126,127,128	26	1,2,3,4,5,6,8,10,11,12,13,14,15,17,24,32,54,62,75,84,85,97,102,104,112,129	103	23	3
chr5A_601915216_601917824_block2214	chr5A	601915216	601917824	47	11	1,2,4,5,6,10,11,17,28,33,43	14	1,2,3,4,5,7,8,9,12,13,24,37,38,42	14	1,2,3,4,5,10,17,26,29,31,36,39,43,44	20	1,2,4,6,8,9,10,17,18,26,28,29,32,33,35,36,38,39,46,47	22	1,2,3,4,5,8,9,11,12,18,20,21,22,23,25,27,29,32,37,38,42,45	20	1,2,3,4,5,6,7,8,9,13,14,16,18,21,24,26,27,28,35,40	13	1,2,3,4,5,6,7,8,9,15,17,34,41	45	1,2,3,4,5,6,7,8,9,10,11,12,13,14,15,16,17,18,20,21,22,23,24,25,26,27,28,29,31,32,33,34,35,36,37,38,39,40,41,42,43,44,45,46,47	17	1,2,3,7,12,15,17,18,19,20,22,24,25,30,40,46,47	30	15	2
chr5A_601918376_602301616_block2215	chr5A	601918376	602301616	134	27	3,10,18,26,28,29,32,34,39,41,45,49,52,54,60,61,67,78,80,86,88,91,109,119,120,124,125	38	1,2,3,5,6,7,11,13,14,17,21,22,23,24,28,31,33,39,40,41,42,44,50,54,57,59,60,64,66,67,71,90,97,102,111,113,117,122	37	1,3,4,5,8,10,11,13,14,16,19,21,28,30,32,35,38,43,45,48,49,52,56,57,59,61,68,74,75,78,94,107,114,116,120,123,126	32	5,10,11,25,26,35,59,76,77,78,80,82,87,88,91,92,96,98,100,105,107,111,112,116,121,127,128,130,131,132,133,134	59	1,3,5,6,7,9,10,11,12,13,14,16,19,20,21,23,27,29,34,36,37,38,39,41,42,43,44,45,47,50,52,53,55,67,68,69,70,73,75,76,79,82,84,93,95,96,100,102,103,104,105,108,110,113,118,122,124,129,131	47	1,3,4,5,8,9,10,11,12,13,14,17,19,20,22,26,27,30,32,33,36,40,41,44,45,46,47,48,50,55,57,58,71,72,75,83,85,86,88,90,92,93,95,106,109,114,115	33	5,8,9,10,11,12,17,19,22,24,25,26,30,33,36,37,42,43,44,45,50,54,55,62,63,66,72,73,81,85,89,106,134	129	1,2,3,4,5,6,7,8,9,10,11,12,13,14,16,17,18,19,20,21,22,23,24,25,26,27,28,29,30,31,32,33,34,35,36,37,38,39,40,41,42,43,44,45,46,47,48,49,50,52,53,54,55,56,57,58,59,60,61,62,63,64,66,67,68,69,70,71,72,73,74,75,76,77,78,79,80,81,82,83,84,85,86,87,88,89,90,91,92,93,94,95,96,97,98,100,102,103,104,105,106,107,108,109,110,111,112,113,114,115,116,117,118,119,120,121,122,123,124,125,126,127,128,129,130,131,132,133,134	29	1,2,3,4,6,7,9,11,12,13,15,16,20,23,28,33,41,51,57,64,65,67,70,99,101,108,115,117,133	105	24	5
chr5A_602304726_602309435_block2216	chr5A	602304726	602309435	46	10	1,2,3,4,5,9,12,14,24,35	13	1,2,3,4,7,8,9,13,14,24,28,30,43	17	1,2,3,4,5,8,10,15,19,23,29,31,32,33,34,39,42	12	1,2,3,12,15,17,18,22,27,43,44,45	23	1,2,3,4,5,6,8,10,11,13,16,17,19,20,22,25,26,27,28,32,35,37,41	17	1,2,3,4,6,7,9,10,11,12,13,20,21,34,36,38,41	14	1,2,3,5,6,7,10,11,13,14,20,21,33,45	44	1,2,3,4,5,6,7,8,9,10,11,12,13,14,15,16,17,18,19,20,21,22,23,24,25,26,27,28,29,30,31,32,33,34,35,36,37,38,39,41,42,43,44,45	11	1,2,4,6,9,19,23,24,40,44,46	35	9	2
chr5A_602315946_602895794_block2217	chr5A	602315946	602895794	123	26	2,3,9,21,30,31,32,41,42,45,47,48,54,59,61,68,69,71,78,79,86,91,92,99,107,115	38	1,2,3,4,5,7,9,10,13,14,16,17,20,23,24,28,29,36,43,44,45,47,50,51,52,54,58,59,63,66,68,89,92,95,98,104,119,122	40	2,3,6,7,8,9,13,15,16,18,19,23,25,28,31,32,33,34,35,42,46,48,50,59,60,61,64,65,69,73,74,79,84,85,86,90,97,103,107,112	28	9,14,24,30,32,34,35,60,67,69,70,75,78,79,81,82,86,90,91,96,102,108,109,110,113,114,116,121	52	1,2,3,5,7,9,11,12,13,14,15,16,19,22,23,25,26,27,28,31,37,39,40,41,45,46,47,52,55,58,66,68,70,72,74,80,81,83,84,87,93,94,100,101,102,104,106,113,116,117,119,120	44	1,3,6,7,8,9,10,11,12,13,14,16,17,18,22,24,25,27,29,30,31,33,34,35,37,38,39,42,46,47,49,50,51,53,56,58,60,65,76,87,95,98,106,111	32	6,9,10,12,14,17,24,25,26,29,30,31,33,34,35,37,38,44,46,49,52,54,57,58,62,66,72,74,85,97,111,118	119	1,2,3,4,5,6,7,8,9,10,11,12,13,14,15,16,17,18,19,20,21,22,23,24,25,26,27,28,29,30,31,32,33,34,35,36,37,38,39,40,41,42,43,44,45,46,47,48,49,50,51,52,53,54,55,56,57,58,59,60,61,62,63,64,65,66,67,68,69,70,71,72,73,74,75,76,78,79,80,81,82,83,84,85,86,87,89,90,91,92,93,94,95,96,97,98,99,100,101,102,103,104,106,107,108,109,110,111,112,113,114,115,116,117,118,119,120,121,122	31	1,2,3,4,5,7,8,10,11,12,13,14,15,18,20,22,23,24,40,43,50,63,68,77,87,88,92,94,105,110,123	92	27	4
chr5A_602902911_602902921_block2218	chr5A	602902911	602902921	22	12	1,2,3,4,5,6,7,8,9,11,13,14	10	1,2,3,4,5,6,10,11,13,14	12	1,2,3,4,5,6,8,10,12,15,16,19	10	1,2,3,4,5,6,7,8,9,16	16	1,2,3,4,5,6,7,8,9,10,11,12,13,15,17,18	17	1,2,3,4,5,6,7,8,9,12,13,14,15,16,17,19,21	12	1,2,3,4,5,6,7,8,9,11,20,22	22	1,2,3,4,5,6,7,8,9,10,11,12,13,14,15,16,17,18,19,20,21,22	16	1,2,3,4,5,6,7,9,10,13,14,15,17,19,20,21	6	16	0
chr5A_602906222_603464352_block2219	chr5A	602906222	603464352	133	25	2,8,12,14,21,24,30,34,36,37,42,52,54,57,59,60,75,77,82,90,95,96,97,108,124	40	1,2,3,4,6,8,9,11,12,13,16,17,18,19,20,21,22,23,25,26,27,32,34,42,43,44,48,56,57,63,67,73,84,90,98,99,113,122,128,129	40	2,3,5,7,9,12,13,15,16,20,21,22,24,25,28,29,30,39,41,47,50,54,59,60,68,69,71,81,82,85,89,92,93,94,96,106,110,118,119,127	32	8,12,19,36,44,50,54,55,59,70,77,80,81,82,83,87,91,93,94,97,101,103,106,108,114,117,121,126,127,130,131,132	53	1,2,3,6,8,9,10,11,12,13,15,16,20,22,23,24,25,29,31,33,34,35,37,38,39,40,41,44,45,47,48,49,54,61,62,63,67,69,72,76,79,84,87,91,100,101,107,109,115,122,123,126,128	48	1,5,7,8,9,10,11,12,13,16,17,19,20,21,23,24,26,28,29,33,36,38,39,40,43,44,46,49,53,55,59,63,66,68,72,74,75,84,86,88,93,95,98,100,104,110,113,125	37	7,8,10,12,17,19,20,24,26,27,28,29,31,39,40,44,48,50,55,56,57,58,59,63,64,65,66,67,69,72,78,79,81,89,105,120,125	127	1,2,3,4,5,6,7,8,9,10,11,12,13,14,15,16,17,18,19,20,21,22,23,24,25,26,27,28,29,30,31,32,33,34,35,36,37,38,39,40,41,42,43,44,45,46,47,48,49,50,52,53,54,55,56,57,58,59,60,61,62,63,64,65,66,67,68,69,70,71,72,73,74,75,76,77,78,79,80,81,82,83,84,85,86,87,88,89,90,91,92,93,94,95,96,97,98,99,100,101,103,104,105,106,107,108,109,110,113,114,115,117,118,119,120,121,122,123,124,125,126,127,128,129,130,131,132	33	1,2,3,4,5,6,8,9,10,15,18,19,20,21,22,33,34,35,42,45,51,54,56,72,73,76,102,109,111,112,116,132,133	100	27	6
chr5A_603465265_603480132_block2220	chr5A	603465265	603480132	104	20	1,2,3,8,11,12,17,23,30,34,41,42,46,66,67,68,73,83,92,97	25	1,2,3,4,5,6,7,8,9,15,16,18,19,21,22,27,34,36,37,42,49,55,58,67,76	35	1,2,3,4,6,8,11,12,13,15,20,21,24,28,30,31,37,41,44,45,47,51,57,64,65,66,72,73,80,82,85,86,90,96,100	24	1,2,3,4,12,17,18,24,30,37,40,54,56,70,71,75,84,88,89,94,98,100,101,104	41	1,2,3,4,5,6,8,9,10,11,12,13,14,15,23,26,28,32,33,35,36,37,39,40,49,50,53,62,63,64,65,69,74,78,79,80,81,91,98,99,102	36	1,2,3,4,5,6,8,10,12,15,16,17,18,20,22,26,27,28,29,31,32,33,36,38,42,44,47,50,52,55,59,61,74,77,87,93	25	1,3,4,10,14,16,17,18,20,22,28,32,34,35,36,43,48,49,52,58,62,64,77,85,95	101	1,2,3,4,5,6,7,8,9,10,11,12,13,14,15,16,17,18,19,20,21,22,23,24,26,27,28,29,30,31,32,33,34,35,36,37,38,39,40,41,42,43,44,45,46,47,48,49,50,51,52,53,54,55,56,57,58,59,61,62,63,64,65,66,67,68,69,70,71,72,73,74,75,76,77,78,79,80,81,82,83,84,85,86,87,88,89,90,91,92,93,94,95,96,97,98,99,100,101,102,104	24	1,2,3,4,5,6,7,8,9,10,12,13,18,19,21,25,39,50,54,55,60,67,103,104	80	21	3
chr5A_603488137_603733108_block2221	chr5A	603488137	603733108	148	28	1,13,24,26,32,33,51,52,54,59,65,66,69,71,72,73,91,98,99,105,106,114,115,122,125,127,133,141	42	1,2,3,4,6,8,10,11,12,14,16,17,19,20,22,23,27,29,30,32,36,38,42,44,47,50,51,52,62,63,66,73,74,77,89,91,109,110,112,114,136,145	45	1,4,5,7,10,14,15,17,18,19,20,24,28,31,33,34,36,39,45,48,51,54,68,72,84,88,93,94,97,100,105,108,115,117,118,125,126,127,128,131,132,134,135,139,142	33	11,17,23,26,46,49,56,64,65,68,69,70,76,82,90,97,99,100,115,116,120,121,123,124,126,134,138,139,142,143,144,146,147	60	1,4,6,8,9,10,12,14,15,19,20,21,23,24,25,28,29,32,33,34,35,39,40,43,46,47,49,50,53,60,62,64,66,67,68,71,75,78,82,84,86,87,89,91,92,94,95,101,104,106,112,113,119,124,130,136,137,140,143,144	49	2,5,7,8,9,10,11,12,14,16,17,18,19,20,23,26,28,31,33,34,35,37,40,41,42,43,44,45,48,49,50,55,56,59,60,66,75,77,78,79,81,85,98,104,108,109,111,121,123	35	5,8,9,11,16,17,25,27,28,31,33,34,37,38,40,47,49,50,52,56,57,61,62,63,65,68,74,78,79,83,84,96,121,129,131	142	1,2,3,4,5,6,7,8,9,10,11,12,13,14,15,16,17,18,19,20,21,22,23,24,25,26,27,28,29,30,31,32,33,34,35,36,37,38,39,40,41,42,43,44,45,46,47,48,49,50,51,52,53,54,55,56,57,59,60,61,62,63,64,65,66,67,68,69,70,71,72,73,74,75,76,77,78,79,81,82,83,84,85,86,87,88,89,90,91,92,93,94,95,96,97,98,99,100,101,104,105,106,108,109,110,111,112,113,114,115,116,117,118,119,120,121,122,123,124,125,126,127,128,129,130,131,132,133,134,135,136,137,138,139,140,141,142,143,144,145,146,147	35	1,2,3,4,6,8,9,10,11,12,15,18,20,21,22,23,28,29,32,36,46,58,67,77,80,91,101,102,103,107,113,114,126,147,148	113	29	6
chr5A_603738121_604738111_block2222	chr5A	603738121	604738111	147	25	2,4,9,19,25,26,36,38,41,54,59,66,67,72,74,77,89,91,103,104,110,112,115,123,140	40	1,2,3,4,5,6,11,12,14,16,17,18,20,22,24,28,29,30,35,39,41,48,49,54,57,59,69,72,77,80,81,85,89,91,95,101,114,117,118,144	44	2,4,6,8,10,11,13,14,15,16,19,20,26,27,31,36,39,40,43,44,52,54,55,67,72,74,76,78,90,97,98,100,108,115,116,123,124,129,132,133,135,137,138,142	33	14,18,25,26,37,50,56,60,64,66,67,70,79,83,84,90,98,99,100,102,103,104,105,109,123,125,131,132,134,136,141,143,146	62	1,2,4,5,6,7,11,13,14,16,19,20,21,23,27,28,30,32,33,38,40,41,42,43,46,47,49,50,53,56,57,58,59,62,64,67,68,69,73,75,76,81,83,85,86,89,93,96,105,111,114,116,117,120,121,122,127,128,130,139,142,143	52	1,4,6,7,8,10,11,12,14,15,16,18,19,20,21,22,24,25,27,28,31,32,33,34,37,42,43,44,46,47,48,51,52,55,56,57,60,61,75,80,82,85,92,94,98,101,107,110,113,120,126,145	35	7,8,12,14,18,19,22,23,24,27,29,31,34,41,42,43,49,56,57,60,63,68,69,71,75,76,82,87,88,90,95,99,102,126,138	142	1,2,3,4,5,6,7,8,9,10,11,12,13,14,15,16,17,18,19,20,21,22,23,24,25,26,27,28,29,30,31,32,33,34,35,36,37,38,39,40,41,42,43,44,46,47,48,49,50,51,52,53,54,55,56,57,58,59,60,61,62,63,64,66,67,68,69,70,71,72,73,74,75,76,77,78,79,80,81,82,83,84,85,86,87,88,89,90,91,92,93,94,95,96,97,98,99,100,101,102,103,104,105,107,108,109,110,111,112,113,114,115,116,117,118,120,121,122,123,124,125,126,127,128,129,130,131,132,133,134,135,136,137,138,139,140,141,142,143,144,145,146	31	1,2,3,4,5,6,7,13,15,16,17,18,22,28,30,39,45,50,53,62,65,73,77,80,81,89,106,119,121,146,147	116	26	5
chr5A_604738173_605087464_block2223	chr5A	604738173	605087464	134	25	2,3,6,12,14,32,35,37,38,47,48,51,60,64,80,83,84,94,97,101,105,106,113,119,132	41	1,2,3,5,6,8,9,11,15,16,18,20,21,22,23,26,28,29,31,33,34,36,47,48,49,51,55,62,64,77,79,80,83,84,85,91,109,112,116,127,131	44	2,3,4,6,7,11,15,17,19,22,23,27,30,32,35,36,37,42,44,46,48,52,57,64,68,72,74,76,86,89,90,97,100,104,110,111,112,113,117,118,125,128,129,132	34	7,9,14,19,21,22,37,40,58,60,63,71,73,74,78,88,89,90,92,94,95,97,106,108,110,111,112,115,117,121,122,126,130,133	55	1,2,3,6,8,9,10,11,13,15,17,18,19,22,23,24,25,27,28,31,34,37,38,39,40,42,44,45,49,51,53,54,55,56,62,63,66,68,69,71,75,76,80,81,87,93,95,96,99,103,107,109,123,129,130	43	1,3,4,6,7,9,10,11,13,14,15,16,18,19,21,22,23,24,26,27,28,30,39,43,44,46,50,52,56,61,69,75,77,82,93,98,101,103,104,108,116,124,127	34	6,7,9,10,14,16,19,21,25,26,27,29,30,34,39,44,47,49,56,59,61,62,65,67,68,70,74,75,79,82,88,120,124,125	130	1,2,3,4,5,6,7,8,9,10,11,12,13,14,15,16,17,18,19,20,21,22,23,24,25,26,27,28,29,30,31,32,33,34,35,36,37,38,39,40,42,43,44,45,46,47,48,49,50,51,52,53,54,55,56,57,58,59,60,61,62,63,64,65,66,67,68,69,70,71,72,73,74,75,76,77,78,79,80,81,82,83,84,85,86,87,88,89,90,91,92,93,94,95,96,97,98,99,100,101,103,104,105,106,107,108,109,110,111,112,113,115,116,117,118,119,120,121,122,123,124,125,126,127,128,129,130,131,132,133	31	1,2,3,4,5,6,8,9,10,11,13,17,20,21,31,34,36,37,40,41,45,54,55,77,80,84,85,102,114,133,134	103	27	4
chr5A_605093127_605095365_block2224	chr5A	605093127	605095365	17	7	1,2,3,6,7,9,16	5	1,2,3,5,10	9	1,2,3,7,9,12,14,15,16	6	1,2,7,8,13,14	5	1,2,3,4,6	6	1,2,3,4,5,8	5	1,2,3,11,15	16	1,2,3,4,5,6,7,8,9,10,11,12,13,14,15,16	10	1,2,3,4,6,8,10,11,13,17	7	9	1
chr5A_605107112_605138381_block2225	chr5A	605107112	605138381	118	25	1,2,4,5,6,11,17,19,22,28,30,33,34,41,45,53,59,72,74,77,84,88,91,104,108	27	1,2,3,4,5,6,9,10,12,13,14,15,16,18,19,23,33,34,37,48,49,51,53,55,62,69,72	37	1,2,5,6,7,8,9,15,20,21,22,24,28,30,31,33,38,44,52,57,59,61,75,77,78,83,85,87,93,95,100,101,105,106,110,111,114	28	2,4,9,13,17,22,24,25,39,41,42,46,52,68,73,81,84,85,86,92,95,98,107,110,112,115,117,118	47	1,2,3,4,5,6,7,9,10,15,20,21,22,23,27,29,30,31,34,35,36,39,40,45,50,51,55,56,58,60,63,65,66,67,68,69,70,78,79,83,92,94,96,97,111,112,116	40	1,2,3,4,6,7,8,9,12,13,15,16,17,19,20,21,23,26,27,29,32,35,37,38,40,43,47,49,56,57,60,67,71,79,80,89,90,102,103,116	24	1,2,4,7,8,9,12,13,16,20,21,26,47,48,51,52,56,70,75,78,99,102,103,113	113	1,2,3,4,5,6,7,8,9,10,11,12,13,14,15,16,17,18,19,20,21,22,23,24,25,26,27,28,29,30,31,32,33,34,35,36,37,38,39,40,41,42,43,44,45,46,47,48,49,50,51,52,53,55,56,57,58,59,60,61,62,63,65,66,67,68,69,70,71,72,73,74,75,77,78,79,80,81,83,84,85,86,87,88,89,90,91,92,93,94,95,96,97,98,99,100,101,102,103,104,105,106,107,108,110,111,112,113,114,115,116,117,118	20	1,2,3,4,5,6,7,10,13,14,19,22,36,54,64,76,81,82,109,118	98	15	5
chr5A_605164652_605697855_block2226	chr5A	605164652	605697855	161	26	1,2,16,25,32,37,49,52,62,63,64,66,74,76,78,86,93,95,97,109,121,131,138,141,144,156	39	1,2,3,6,8,9,10,13,14,15,18,19,23,26,27,28,29,30,36,37,42,45,46,49,52,59,61,64,82,83,86,89,98,111,112,113,148,157,158	44	1,2,4,5,9,10,12,13,18,26,31,32,34,37,40,41,43,45,47,48,53,60,63,74,77,79,80,81,87,92,105,117,120,121,122,127,131,132,142,143,144,153,154,156	34	4,19,20,25,26,53,56,71,72,80,81,85,87,92,94,103,104,108,110,120,121,123,124,125,130,134,137,138,142,146,149,154,155,161	61	1,2,6,8,9,10,11,12,13,17,18,20,21,22,24,28,30,32,33,34,35,40,41,42,46,48,50,54,55,56,59,64,67,69,71,76,78,82,88,90,94,96,97,99,100,103,107,111,114,115,117,126,128,136,139,140,145,148,152,155,160	55	2,4,5,6,7,9,10,11,12,13,14,17,18,19,20,21,23,24,25,26,30,31,32,33,34,35,41,43,44,46,52,54,55,57,60,65,69,70,75,79,83,89,93,99,102,103,112,116,118,119,128,129,147,150,159	38	4,11,12,14,19,20,21,22,23,27,30,31,32,34,39,41,46,48,49,57,58,59,61,68,70,77,81,82,84,90,106,108,113,133,135,147,150,151	156	1,2,3,4,5,6,7,8,9,10,11,12,13,14,15,16,17,18,19,20,21,22,23,24,25,26,27,28,29,30,31,32,33,34,35,36,37,39,40,41,42,43,44,45,46,47,48,49,50,52,53,54,55,56,57,58,59,60,61,62,63,64,65,66,67,68,69,70,71,72,74,75,76,77,78,79,80,81,82,83,84,85,86,87,88,89,90,92,93,94,95,96,97,98,99,100,102,103,104,105,106,107,108,109,110,111,112,113,114,115,116,117,118,119,120,121,122,123,124,125,126,127,128,129,130,131,132,133,134,135,136,137,138,139,140,141,142,143,144,145,146,147,148,149,150,151,152,153,154,155,156,157,158,159,160,161	33	1,2,3,5,6,7,8,9,10,11,12,15,17,19,26,28,35,36,38,45,51,54,62,64,73,91,100,101,107,125,157,160,161	128	28	5
chr5A_605704508_605708745_block2227	chr5A	605704508	605708745	32	13	1,2,3,4,5,6,7,9,10,14,18,21,22	9	1,2,3,4,5,8,9,10,16	11	1,2,3,4,6,7,9,10,12,19,29	14	1,2,3,4,5,6,8,11,17,20,21,25,26,30	12	1,2,3,6,8,11,12,13,14,15,23,27	14	1,2,3,4,5,6,7,8,9,13,15,16,24,28	9	1,2,3,4,5,6,12,24,31	31	1,2,3,4,5,6,7,8,9,10,11,12,13,14,15,16,17,18,19,20,21,22,23,24,25,26,27,28,29,30,31	8	1,2,3,5,7,17,30,32	24	7	1
chr5A_605714086_605737245_block2228	chr5A	605714086	605737245	145	27	1,5,6,7,9,12,14,16,22,24,26,31,36,43,46,52,59,62,67,68,84,96,97,107,122,124,139	41	1,2,3,4,5,7,10,11,12,13,14,16,17,20,21,22,26,27,29,30,36,40,43,45,46,48,49,54,56,61,68,70,72,78,83,85,89,91,104,105,114	40	1,2,4,5,6,7,9,10,16,17,21,22,23,24,25,28,29,31,32,33,35,36,37,40,49,60,66,74,83,88,91,98,101,107,115,117,127,131,135,136	34	1,3,6,9,10,12,15,23,30,38,44,53,55,59,60,67,69,73,74,86,88,93,94,101,102,103,113,115,129,132,140,141,142,144	60	1,2,3,4,5,6,7,8,9,10,11,12,13,15,16,17,18,20,21,22,23,25,28,29,32,33,34,38,40,42,43,44,51,52,54,65,70,71,72,73,76,80,81,82,83,84,92,93,95,99,100,110,111,118,119,121,123,131,132,143	59	1,2,3,4,6,7,8,10,12,13,16,17,19,20,21,22,25,26,27,28,29,30,31,32,33,34,35,37,38,42,44,45,47,48,49,50,56,58,61,66,67,72,75,76,77,79,81,87,89,95,97,99,105,108,116,120,125,126,138	39	1,3,4,6,7,8,10,12,18,19,20,21,22,26,29,31,32,37,42,44,45,57,60,66,70,75,76,78,82,99,104,106,109,128,130,133,134,137,141	138	1,2,3,4,5,6,7,8,9,10,11,12,13,14,15,16,17,18,19,20,21,22,23,24,25,26,27,28,29,30,31,32,33,34,35,36,37,38,40,42,43,44,45,46,47,48,49,50,51,52,53,54,55,56,57,58,59,60,61,62,65,66,67,68,69,70,71,72,73,74,75,76,77,78,79,80,81,82,83,84,85,86,87,88,89,91,92,93,94,95,96,97,98,99,100,101,102,103,104,105,106,107,108,109,110,111,113,114,115,116,117,118,119,120,121,122,123,124,125,126,127,128,129,130,131,132,133,134,135,136,137,138,139,140,141,142,143,144	40	1,2,3,4,5,8,10,11,12,13,15,16,19,20,27,28,29,34,39,41,42,43,44,45,46,47,49,54,56,62,63,64,80,90,100,112,114,137,144,145	105	33	7
chr5A_605755583_605764326_block2229	chr5A	605755583	605764326	30	4	1,2,3,5	10	1,2,3,4,5,6,7,13,21,22	11	1,2,3,4,5,6,8,11,13,14,18	10	1,2,11,13,14,16,17,20,23,28	17	1,2,3,5,6,7,8,9,12,16,18,19,20,22,25,26,29	15	1,2,3,4,5,6,8,9,10,13,18,21,24,29,30	11	1,2,3,4,7,8,10,15,21,23,30	29	1,2,3,4,5,6,7,8,9,10,11,12,13,14,15,16,17,18,19,20,21,22,23,24,25,26,28,29,30	16	1,3,5,6,7,10,11,12,13,15,16,20,22,23,27,28	14	15	1
chr5A_605766003_606106215_block2230	chr5A	605766003	606106215	100	23	1,2,7,9,13,19,22,23,25,37,40,44,50,51,52,53,60,63,68,69,70,75,86	40	1,2,3,4,5,6,7,8,9,10,11,12,13,14,16,20,21,23,24,29,30,31,32,33,34,37,39,42,43,45,50,52,53,59,60,62,64,68,77,95	38	1,2,6,7,12,13,14,16,17,18,19,22,24,27,30,36,37,41,45,46,48,49,53,55,56,63,68,70,74,81,83,84,86,87,91,94,96,97	28	6,13,19,23,24,26,29,32,36,38,41,53,58,65,66,67,71,74,75,81,84,85,86,89,93,94,98,99	48	1,2,5,7,9,10,11,12,13,14,15,16,17,19,24,26,28,29,30,31,33,36,38,40,45,46,47,48,52,54,57,59,60,62,63,65,67,69,73,76,77,78,82,85,87,88,90,95	43	2,4,6,7,8,9,11,14,15,16,17,18,19,21,23,27,28,29,30,32,33,34,35,42,44,45,46,47,48,49,52,55,56,58,59,61,67,68,72,79,80,83,90	28	6,7,8,9,15,16,17,19,21,23,28,29,31,32,34,38,43,46,48,50,56,59,62,72,74,76,87,100	99	1,2,3,4,5,6,7,8,9,10,11,12,13,14,15,16,17,18,19,20,21,22,23,24,25,26,27,28,29,30,31,32,33,34,35,36,37,38,39,40,41,42,43,44,45,46,47,48,49,50,51,52,53,54,55,56,57,58,59,60,61,62,63,64,65,66,67,68,69,70,71,72,73,74,75,76,77,78,79,80,81,82,83,84,85,86,87,88,89,90,91,93,94,95,96,97,98,99,100	29	1,2,3,4,5,7,9,10,11,12,13,14,15,17,18,20,26,32,40,44,51,54,55,60,64,85,88,92,95	71	28	1
chr5A_606117344_606148789_block2231	chr5A	606117344	606148789	117	23	1,2,3,4,11,15,17,20,26,27,32,34,37,41,44,46,54,57,74,82,93,94,102	37	1,2,3,4,6,7,8,9,10,11,12,13,15,18,22,23,24,25,28,30,31,34,36,38,41,42,44,45,46,47,52,74,77,80,83,90,109	35	1,2,3,4,5,9,10,13,16,17,21,23,24,27,32,35,37,41,43,44,50,54,55,56,60,61,64,65,69,71,73,86,93,107,110	31	1,4,8,9,12,14,17,21,26,37,43,44,49,53,61,62,64,70,84,86,91,94,98,105,106,107,108,112,113,115,116	52	1,2,3,4,7,8,10,11,12,13,14,16,17,19,22,23,24,25,27,28,34,35,37,39,40,45,47,49,50,51,57,59,65,66,69,72,75,76,78,81,82,84,88,89,90,91,95,96,97,99,101,113	48	1,2,3,4,5,7,9,10,11,12,13,14,15,16,19,22,23,24,25,26,29,30,33,35,36,38,39,40,42,43,47,48,52,55,56,65,67,71,72,73,76,81,83,87,89,92,99,103	33	1,4,9,11,12,13,16,17,19,29,35,36,38,40,43,45,46,47,48,50,58,59,67,68,77,78,79,92,100,104,109,111,114	114	1,2,3,4,5,6,7,8,9,10,11,12,13,14,15,16,17,18,19,20,21,22,23,24,25,26,27,28,29,30,31,32,33,34,35,36,37,38,39,40,41,42,43,44,45,46,47,48,49,50,51,52,53,54,55,56,57,58,59,60,61,62,64,65,66,67,68,69,70,71,72,73,74,75,76,77,78,79,80,81,82,83,84,86,87,88,89,90,91,92,93,94,95,96,97,98,99,100,101,102,103,104,105,106,107,108,109,110,111,112,113,114,115,116	25	1,2,3,4,5,6,7,8,10,11,13,14,15,16,18,22,24,34,42,63,85,88,90,95,117	92	22	3
chr5A_606167558_606170915_block2232	chr5A	606167558	606170915	27	6	1,2,3,5,7,26	6	1,2,3,7,11,15	6	1,2,3,9,19,23	11	1,2,3,4,5,15,16,20,21,24,25	11	1,2,3,4,6,10,11,13,14,25,26	16	1,2,3,5,6,8,9,10,11,12,14,15,16,17,18,22	9	1,2,3,4,6,7,10,16,18	26	1,2,3,4,5,6,7,8,9,10,11,12,13,14,15,16,17,18,19,20,21,22,23,24,25,26	7	1,2,3,6,11,12,27	20	6	1
chr5A_606179516_606280805_block2233	chr5A	606179516	606280805	69	20	1,2,4,6,10,11,13,14,15,18,20,22,26,32,37,45,46,48,49,57	35	1,2,3,4,5,6,8,9,10,11,12,13,14,16,17,18,21,22,23,24,27,28,29,31,32,33,34,35,36,38,41,44,52,61,66	29	1,2,4,5,6,7,9,10,14,15,16,17,18,19,22,27,28,37,39,43,45,48,50,51,53,55,59,64,65	21	1,2,5,9,11,14,15,25,28,29,35,39,43,46,54,59,60,63,64,68,69	36	1,2,3,4,5,6,10,11,12,13,14,15,16,17,19,20,22,25,26,27,28,29,30,33,34,40,42,44,52,54,55,56,58,62,65,67	31	1,2,3,5,6,7,9,10,11,13,14,17,19,20,22,23,24,27,28,29,33,34,38,41,47,51,52,53,55,66,67	22	1,2,5,9,11,13,14,19,20,24,26,28,29,31,32,35,36,47,54,55,60,65	69	1,2,3,4,5,6,7,8,9,10,11,12,13,14,15,16,17,18,19,20,21,22,23,24,25,26,27,28,29,30,31,32,33,34,35,36,37,38,39,40,41,42,43,44,45,46,47,48,49,50,51,52,53,54,55,56,57,58,59,60,61,62,63,64,65,66,67,68,69	26	1,2,3,4,5,6,7,8,9,10,12,13,16,17,19,21,22,23,25,30,40,52,53,54,57,66	43	26	0
chr5A_606301850_606318709_block2234	chr5A	606301850	606318709	58	15	1,2,4,5,6,14,19,20,24,25,28,33,34,38,54	21	1,2,3,4,5,6,7,10,13,14,15,16,19,21,22,23,24,27,29,44,56	20	1,2,3,4,5,7,8,9,20,24,26,31,32,37,40,43,45,47,53,55	18	1,2,5,6,7,9,17,19,26,29,31,36,38,43,46,48,50,58	26	1,2,3,4,5,7,8,9,11,12,13,17,23,27,30,33,35,38,39,41,42,48,49,51,52,57	25	1,2,3,4,5,6,7,8,9,11,13,19,20,21,22,23,26,27,29,36,37,40,46,56,57	16	1,2,4,5,6,8,9,11,13,14,15,17,21,22,23,42	57	1,2,3,4,5,6,7,8,9,10,11,12,13,14,15,16,17,19,20,21,22,23,24,25,26,27,28,29,30,31,32,33,34,35,36,37,38,39,40,41,42,43,44,45,46,47,48,49,50,51,52,53,54,55,56,57,58	21	1,2,3,4,5,8,9,10,12,13,17,18,19,21,26,27,28,39,41,51,58	37	20	1
chr5A_606325145_606484727_block2235	chr5A	606325145	606484727	63	18	1,3,4,5,6,7,10,13,16,19,34,36,37,43,44,49,56,58	29	1,2,3,4,5,6,7,8,10,11,12,13,14,17,19,21,22,23,25,29,30,31,32,33,34,35,39,54,61	25	1,3,4,5,6,7,8,9,10,12,13,15,16,18,19,20,37,42,43,44,47,49,50,55,60	22	4,7,12,14,16,18,20,21,26,27,30,36,38,42,43,45,48,52,55,59,60,63	33	1,2,3,4,5,6,7,8,10,13,14,15,16,17,18,19,23,24,26,27,28,29,30,31,35,38,40,41,48,54,56,57,58	31	1,2,4,6,7,8,9,10,12,15,16,17,18,19,21,23,24,25,29,30,32,35,36,40,41,44,46,47,50,53,54	22	1,3,4,7,12,15,16,17,18,21,25,28,30,32,33,34,38,41,47,51,53,55	62	1,2,3,4,5,6,7,8,9,10,11,12,13,14,15,16,17,18,19,20,21,22,23,24,25,26,27,28,29,30,31,32,33,34,35,36,37,38,39,40,41,42,43,44,45,46,47,48,49,50,51,52,53,54,55,56,57,58,59,60,61,63	26	1,2,3,4,5,6,7,8,9,10,11,12,14,15,17,18,19,22,23,26,27,31,38,39,54,62	37	25	1
chr5A_606494478_606571170_block2236	chr5A	606494478	606571170	112	28	1,2,3,9,11,15,16,19,20,27,34,37,51,54,56,57,63,65,67,70,74,80,81,94,100,103,105,110	35	1,2,3,5,6,7,8,9,11,12,13,15,16,17,18,21,22,24,25,26,29,31,32,35,40,53,54,56,57,66,73,74,90,96,100	37	1,2,3,4,6,9,10,11,14,15,20,21,26,27,35,36,37,45,50,51,57,63,64,67,68,73,74,81,82,86,92,95,98,101,106,109,110	29	1,6,7,9,10,12,16,20,26,32,34,36,42,48,50,61,62,76,79,81,84,88,92,93,94,98,106,108,111	53	1,2,3,7,8,9,11,12,14,16,17,21,23,25,26,28,29,30,31,35,37,39,40,41,42,43,44,45,46,48,52,53,55,56,59,60,61,66,67,68,72,75,76,80,83,84,86,87,89,91,99,104,107	45	1,2,3,4,6,8,9,11,14,18,20,22,24,26,29,30,32,34,35,36,37,38,39,40,41,42,45,46,47,49,51,52,53,55,58,59,64,66,68,78,89,91,96,97,102	32	1,6,8,12,14,16,18,20,22,26,28,36,37,38,40,41,44,46,48,49,53,54,58,68,69,71,73,83,86,87,99,104	108	1,2,3,4,5,6,7,8,9,10,11,12,13,14,15,16,17,18,19,20,21,22,23,24,25,26,27,28,29,30,31,32,34,35,36,37,38,39,40,41,42,43,44,45,46,47,48,49,50,51,52,53,54,55,56,57,58,59,60,61,62,63,64,65,66,67,68,69,70,71,72,73,74,75,76,78,79,80,81,82,83,84,86,87,88,89,90,91,92,93,94,95,96,97,98,99,100,101,102,103,104,105,106,107,108,109,110,111	27	1,2,3,4,5,7,8,9,11,13,14,17,23,25,30,33,39,42,43,45,56,65,66,77,85,96,112	85	23	4
chr5A_606585304_606821807_block2237	chr5A	606585304	606821807	128	25	2,3,8,15,20,26,29,32,39,44,50,58,60,63,68,71,72,78,82,84,86,90,104,110,124	44	1,2,3,5,6,7,9,10,11,12,14,15,17,18,19,23,24,25,28,31,32,33,34,35,36,37,38,40,46,49,50,52,57,60,62,63,68,72,74,75,76,104,105,113	40	2,3,4,6,7,8,11,12,13,15,16,21,25,26,39,40,46,50,53,56,60,63,66,68,71,77,84,85,86,87,89,91,92,98,101,106,111,115,117,120	28	6,8,19,23,29,44,46,55,69,73,81,84,85,87,89,91,95,99,103,108,110,111,118,120,121,123,125,126	60	1,2,3,7,8,9,10,11,13,15,17,19,21,25,26,27,30,31,33,34,37,38,40,41,42,44,46,48,51,54,55,56,57,58,59,62,64,65,69,72,75,76,77,78,80,81,82,83,86,88,92,94,96,97,109,114,119,122,126,127	45	1,3,4,6,7,8,10,11,13,15,17,18,19,21,22,24,28,29,33,38,40,41,45,47,48,49,51,54,57,58,61,65,66,70,75,76,77,88,90,94,98,102,112,113,116	37	6,7,10,13,17,18,22,23,24,32,34,35,38,45,47,51,52,55,56,57,59,61,67,70,74,75,77,79,83,85,86,89,92,100,107,114,117	125	1,2,3,4,5,6,7,8,9,10,11,12,13,14,15,16,17,18,19,20,21,22,23,24,25,26,27,28,29,30,31,32,33,34,35,36,37,38,39,40,41,42,44,45,46,47,48,49,50,51,52,53,54,55,56,57,58,59,60,61,62,63,64,65,66,67,68,69,70,71,72,73,74,75,76,77,78,79,80,81,82,83,84,85,86,87,88,89,90,91,92,94,95,96,97,98,99,100,101,102,103,104,105,106,107,108,109,110,111,112,113,114,115,116,117,118,119,120,121,122,123,124,125,126,127	31	1,2,3,4,5,9,10,11,12,13,14,15,19,27,30,31,41,42,43,44,46,52,63,72,74,76,93,96,97,113,128	97	28	3
chr5A_606823318_606823475_block2238	chr5A	606823318	606823475	8	5	1,2,3,4,6	6	1,2,3,4,5,7	7	1,2,3,4,5,6,8	5	1,2,3,5,8	7	1,2,3,4,5,6,8	8	1,2,3,4,5,6,7,8	7	1,2,3,4,5,6,7	8	1,2,3,4,5,6,7,8	5	1,2,4,5,7	3	5	0
chr5A_606865482_606931709_block2239	chr5A	606865482	606931709	131	27	2,3,5,12,15,22,23,24,27,29,31,34,46,49,52,56,60,65,74,76,78,87,92,96,102,107,120	44	1,2,4,5,7,8,10,11,12,16,19,20,21,23,26,28,29,32,33,35,36,37,38,40,41,44,47,50,51,52,55,59,60,63,65,73,76,87,89,93,102,114,115,129	45	1,2,3,5,7,8,9,10,11,14,15,17,18,19,20,21,22,25,29,30,34,38,39,46,47,49,53,59,60,74,78,84,87,88,90,98,99,103,107,118,121,123,127,130,131	28	1,10,12,15,16,17,29,31,38,39,50,62,68,69,71,78,83,85,89,94,97,103,110,120,121,122,124,126	63	1,3,4,5,7,8,10,11,12,13,15,16,17,18,19,20,21,26,29,30,31,32,34,35,38,45,47,49,51,52,54,56,57,63,64,65,66,70,72,73,75,79,80,81,83,84,85,86,88,90,94,95,97,100,106,109,111,112,114,116,117,119,124	59	1,2,3,4,5,7,8,9,10,11,13,14,15,17,18,19,20,24,26,28,30,31,32,33,34,37,38,45,47,51,53,54,55,56,57,58,59,60,61,70,72,73,74,79,80,82,84,91,93,95,98,104,105,108,113,115,125,126,128	34	1,2,8,10,11,12,13,14,15,17,18,20,23,24,28,29,33,38,41,49,50,57,58,64,67,68,72,81,82,84,88,90,118,125	125	1,2,3,4,5,7,8,9,10,11,12,13,14,15,16,17,18,19,20,21,22,23,24,25,26,27,28,29,30,31,32,33,34,35,36,37,38,39,40,41,44,45,46,47,49,50,51,52,53,54,55,56,57,58,59,60,61,62,63,64,65,66,67,68,69,70,71,72,73,74,75,76,78,79,80,81,82,83,84,85,86,87,88,89,90,91,92,93,94,95,96,97,98,99,100,102,103,104,105,106,107,108,109,110,111,112,113,114,115,116,117,118,119,120,121,122,123,124,125,126,127,128,129,130,131	43	1,3,4,5,6,7,8,11,12,13,14,15,16,17,18,19,24,26,29,30,35,36,37,38,42,43,44,45,48,49,51,52,60,61,65,73,76,77,85,91,93,101,109	88	37	6
chr5A_606952691_607191620_block2240	chr5A	606952691	607191620	36	14	1,3,4,5,6,9,10,11,12,13,15,16,25,26	24	1,2,3,4,5,6,8,9,10,12,14,15,17,18,19,21,22,23,24,25,27,28,29,35	20	1,2,3,4,5,6,7,8,9,10,11,12,13,14,16,18,22,25,27,31	14	1,3,9,11,13,14,15,21,22,24,31,32,33,36	23	1,2,3,4,5,6,7,9,10,11,12,14,15,16,17,18,20,22,27,30,33,34,35	23	1,2,3,4,6,7,8,9,10,11,12,14,16,18,21,23,24,25,27,28,30,34,35	13	1,3,4,7,9,10,11,21,23,24,25,31,34	36	1,2,3,4,5,6,7,8,9,10,11,12,13,14,15,16,17,18,19,20,21,22,23,24,25,26,27,28,29,30,31,32,33,34,35,36	20	1,2,3,4,5,6,7,8,11,12,14,15,16,17,18,19,20,21,25,36	16	20	0
chr5A_607194405_608194402_block2241	chr5A	607194405	608194402	12	6	1,2,3,4,5,6	8	1,2,3,4,5,6,7,12	8	1,2,3,4,5,6,7,8	8	1,2,3,4,5,7,8,9	10	1,2,3,4,5,6,7,10,11,12	9	1,2,3,4,5,7,9,10,11	8	1,2,3,4,5,8,9,10	12	1,2,3,4,5,6,7,8,9,10,11,12	8	1,2,3,4,6,7,9,11	4	8	0
chr5A_608194544_608387398_block2242	chr5A	608194544	608387398	6	4	1,2,3,4	5	1,2,3,4,5	4	1,2,3,4	5	1,2,3,4,6	6	1,2,3,4,5,6	6	1,2,3,4,5,6	4	1,2,3,4	6	1,2,3,4,5,6	5	1,2,3,4,6	1	5	0
chr5A_608391556_608818457_block2243	chr5A	608391556	608818457	20	10	1,2,5,6,7,9,11,12,13,15	11	1,2,3,4,5,6,7,8,12,13,14	14	1,2,3,4,5,6,7,8,9,10,11,12,18,20	11	1,2,4,6,7,8,9,11,13,17,18	16	1,2,3,4,5,6,7,8,9,10,11,12,13,14,16,17	15	1,2,3,4,5,6,7,8,9,10,12,13,16,17,19	9	1,2,4,6,8,9,10,13,16	20	1,2,3,4,5,6,7,8,9,10,11,12,13,14,15,16,17,18,19,20	14	1,2,3,4,5,6,7,8,9,10,12,14,19,20	6	14	0
chr5A_608818507_608851547_block2244	chr5A	608818507	608851547	12	7	1,2,3,4,5,6,7	8	1,2,3,4,5,6,7,9	9	1,2,3,4,5,6,7,8,9	8	1,2,3,4,5,6,9,10	9	1,2,3,4,5,6,7,8,9	12	1,2,3,4,5,6,7,8,9,10,11,12	7	1,2,3,4,6,8,12	12	1,2,3,4,5,6,7,8,9,10,11,12	11	1,2,3,4,5,6,7,8,10,11,12	1	11	0
chr5A_608851594_609280678_block2245	chr5A	608851594	609280678	11	7	1,2,3,4,5,6,10	6	1,2,3,4,5,6	7	1,2,3,4,6,7,9	8	1,2,3,4,5,8,9,10	7	1,2,3,4,5,6,7	9	1,2,3,4,5,6,7,8,11	8	1,2,3,4,5,6,7,11	11	1,2,3,4,5,6,7,8,9,10,11	9	1,2,3,4,5,6,7,8,11	2	9	0
chr5A_609280738_609290762_block2246	chr5A	609280738	609290762	8	5	1,2,3,4,6	5	1,2,3,4,7	6	1,2,3,4,5,6	6	1,2,3,4,5,6	7	1,2,3,4,5,6,7	7	1,2,3,4,5,7,8	6	1,2,3,4,5,7	8	1,2,3,4,5,6,7,8	6	1,2,3,4,5,8	2	6	0
chr5A_609291160_609840200_block2247	chr5A	609291160	609840200	10	6	1,2,3,4,6,7	8	1,2,3,4,6,7,8,10	6	1,2,3,4,5,7	5	1,2,3,4,5	9	1,2,3,4,5,6,8,9,10	8	1,2,3,4,5,6,8,10	8	1,2,3,4,5,6,8,10	10	1,2,3,4,5,6,7,8,9,10	7	1,2,3,4,5,6,9	3	7	0
chr5A_609840231_609866729_block2248	chr5A	609840231	609866729	19	9	1,2,3,4,6,7,8,9,11	17	1,2,3,4,6,7,8,9,10,11,12,13,14,15,16,17,19	11	1,2,3,5,6,7,8,10,12,15,16	8	1,2,3,4,5,9,12,18	16	1,2,3,4,5,6,7,8,9,11,12,13,15,16,17,19	16	1,2,3,4,5,6,8,9,10,11,12,13,14,15,17,19	12	1,2,3,4,5,9,10,11,13,14,17,19	19	1,2,3,4,5,6,7,8,9,10,11,12,13,14,15,16,17,18,19	12	1,2,3,4,5,6,7,8,10,11,12,13	7	12	0
chr5A_609867108_610605174_block2249	chr5A	609867108	610605174	13	8	1,2,3,4,5,6,7,9	12	1,2,3,4,5,6,7,8,9,10,11,12	9	1,2,3,4,5,6,7,9,10	8	1,3,4,5,6,7,11,12	13	1,2,3,4,5,6,7,8,9,10,11,12,13	13	1,2,3,4,5,6,7,8,9,10,11,12,13	10	1,3,4,5,7,8,10,11,12,13	13	1,2,3,4,5,6,7,8,9,10,11,12,13	11	1,2,3,4,5,6,7,8,9,10,13	2	11	0
chr5A_610605324_610616182_block2250	chr5A	610605324	610616182	34	13	1,2,3,4,5,7,9,10,12,13,19,21,22	19	1,2,3,4,5,6,7,9,10,11,12,13,15,16,18,20,21,28,34	16	1,2,3,4,6,7,8,9,10,12,19,20,22,23,29,31	15	1,2,3,5,7,8,9,10,12,17,22,24,26,29,33	23	1,2,3,4,5,6,7,8,9,10,11,12,13,14,15,17,18,20,22,24,27,28,30	22	1,2,3,4,5,6,7,8,9,12,14,15,16,17,20,23,24,25,27,28,29,32	19	1,2,3,5,6,8,9,10,11,12,16,17,18,23,25,28,29,30,31	34	1,2,3,4,5,6,7,8,9,10,11,12,13,14,15,16,17,18,19,20,21,22,23,24,25,26,27,28,29,30,31,32,33,34	15	1,2,3,4,6,7,8,11,13,14,15,17,18,21,31	19	15	0
chr5A_610619571_610619586_block2251	chr5A	610619571	610619586	4	1	1	3	1,2,4	2	1,2	3	1,2,3	3	1,2,4	2	1,2	2	1,2	4	1,2,3,4	3	1,2,3	1	3	0
chr5A_610624496_610630352_block2252	chr5A	610624496	610630352	38	13	1,4,6,7,11,13,19,22,25,29,32,33,36	18	1,2,3,4,6,8,11,12,13,14,15,16,17,20,21,22,23,26	13	1,2,4,5,7,9,11,12,16,24,29,34,35	12	1,2,6,7,11,16,17,24,27,29,30,37	25	1,2,3,4,5,6,7,9,10,11,12,16,17,18,20,21,23,24,25,26,27,30,31,32,33	24	1,2,3,4,5,6,8,9,10,11,12,13,15,17,18,20,21,24,26,27,28,29,34,36	15	1,2,3,5,6,7,8,9,10,15,22,24,26,27,28	37	1,2,3,4,5,6,7,8,9,10,11,12,13,14,15,16,17,18,19,20,21,22,23,24,25,26,27,28,29,30,31,32,33,34,35,36,37	14	1,2,3,4,5,9,10,11,14,18,21,23,32,38	24	13	1
chr5A_610631492_610634338_block2253	chr5A	610631492	610634338	29	7	1,2,4,7,8,20,27	9	1,2,3,4,8,9,12,13,27	12	1,2,3,4,6,10,11,15,17,20,28,29	6	1,2,3,14,22,26	13	1,2,3,4,5,6,7,12,13,14,21,23,24	15	1,2,3,4,5,6,8,9,11,13,16,17,19,24,25	12	1,2,3,4,5,6,7,9,10,16,18,19	29	1,2,3,4,5,6,7,8,9,10,11,12,13,14,15,16,17,18,19,20,21,22,23,24,25,26,27,28,29	11	1,2,3,4,5,6,9,10,11,12,29	18	11	0
chr5A_610635220_610646477_block2254	chr5A	610635220	610646477	49	14	1,2,3,4,7,9,10,17,24,26,27,30,38,47	24	1,2,3,4,7,8,9,10,11,12,14,15,16,17,18,20,21,22,23,24,29,32,33,35	18	1,2,3,4,5,6,7,8,10,12,14,15,18,20,30,32,36,44	17	1,2,3,6,9,10,14,19,20,31,39,40,42,45,46,47,48	29	1,2,3,4,5,6,7,8,9,10,11,12,13,14,15,18,19,20,22,26,28,29,33,34,35,38,41,43,44	25	1,2,3,4,5,6,7,8,9,10,12,14,15,16,17,18,19,21,22,28,29,32,34,35,39	20	1,2,3,5,6,8,9,10,11,12,16,19,21,24,29,32,36,37,41,44	47	1,2,3,4,5,6,7,8,9,10,11,12,13,14,15,16,17,18,19,20,21,22,23,24,26,27,28,29,30,31,32,33,34,35,36,37,38,39,40,41,42,43,44,45,46,47,48	17	1,2,3,4,5,6,7,8,11,12,13,14,15,25,32,43,49	32	15	2
chr5A_610647156_610659008_block2255	chr5A	610647156	610659008	37	14	1,2,3,4,6,10,12,15,17,21,24,28,29,30	20	1,2,3,4,5,6,11,12,13,14,15,16,17,18,19,20,23,28,31,34	20	1,2,3,4,5,7,9,10,12,13,14,15,16,18,24,25,29,30,33,35	14	1,2,3,5,6,13,15,22,25,30,32,35,36,37	21	1,2,3,4,5,6,7,8,9,10,11,13,15,16,18,22,25,26,31,33,37	23	1,2,3,4,5,6,7,8,9,10,12,13,14,16,17,18,20,22,25,26,27,30,31	15	1,2,3,6,7,9,11,12,14,20,22,23,25,27,33	37	1,2,3,4,5,6,7,8,9,10,11,12,13,14,15,16,17,18,19,20,21,22,23,24,25,26,27,28,29,30,31,32,33,34,35,36,37	16	1,2,3,4,5,7,8,9,10,11,12,13,16,19,28,37	21	16	0
chr5A_610659080_610659096_block2256	chr5A	610659080	610659096	5	1	1	2	1,2	3	1,2,3	3	1,3,4	3	1,2,4	4	1,2,3,4	4	1,2,3,5	5	1,2,3,4,5	4	1,2,3,4	1	4	0
chr5A_610659434_610659438_block2257	chr5A	610659434	610659438	4	2	1,2	2	1,2	2	1,2	3	1,2,4	4	1,2,3,4	2	1,2	2	1,2	4	1,2,3,4	4	1,2,3,4	0	4	0
chr5A_610659906_610705967_block2258	chr5A	610659906	610705967	43	17	1,2,3,5,6,8,9,10,15,18,20,24,25,29,30,32,39	29	1,2,3,4,5,6,7,8,9,10,12,13,15,16,17,20,21,22,23,24,25,26,27,28,29,30,33,37,42	19	1,2,3,5,6,7,8,10,11,12,14,16,17,18,23,24,26,29,39	17	1,2,3,5,11,14,15,17,20,24,29,34,35,39,40,41,43	31	1,2,3,4,5,6,7,8,9,10,11,12,13,14,15,16,17,18,19,20,22,23,24,26,29,32,33,35,36,40,43	29	1,2,3,4,5,6,7,8,11,12,13,14,15,16,17,18,19,20,21,23,25,26,27,33,35,36,37,38,39	19	1,2,3,5,7,11,12,13,14,15,18,20,21,27,30,33,35,37,38	42	1,2,3,4,5,6,7,8,9,10,11,12,13,14,15,16,17,18,19,20,21,22,23,24,25,26,27,28,29,30,32,33,34,35,36,37,38,39,40,41,42,43	21	1,2,3,4,6,7,8,9,10,11,13,14,16,17,19,22,23,28,29,31,42	22	20	1
chr5A_610715353_610727639_block2259	chr5A	610715353	610727639	48	16	1,2,4,5,6,9,10,15,21,22,25,28,30,35,36,48	23	1,2,3,4,5,9,12,14,15,16,19,20,21,24,25,26,27,29,30,34,35,38,41	20	1,2,3,4,5,6,8,9,10,11,14,15,19,23,26,28,36,39,46,47	17	1,2,4,10,11,15,17,21,23,27,28,32,33,37,44,46,48	25	1,2,3,4,5,6,7,8,9,11,12,13,14,15,16,17,19,21,22,23,31,33,37,38,43	25	1,2,3,4,5,6,7,8,10,11,12,14,17,19,21,23,24,25,26,28,31,33,34,42,45	20	1,2,3,4,6,8,12,13,17,21,22,23,24,26,27,30,33,34,38,40	47	1,2,3,4,5,6,7,8,9,10,11,12,13,14,15,16,17,19,20,21,22,23,24,25,26,27,28,29,30,31,32,33,34,35,36,37,38,39,40,41,42,43,44,45,46,47,48	21	1,2,3,4,5,6,7,8,9,11,12,13,14,16,17,18,20,21,26,35,43	27	20	1
chr5A_610743429_610769996_block2260	chr5A	610743429	610769996	30	12	1,2,3,4,5,6,10,12,14,16,22,27	18	1,2,3,4,5,6,10,11,13,14,15,17,18,21,23,24,25,26	18	1,2,3,4,5,7,9,10,12,13,15,16,18,20,21,27,28,29	15	1,2,3,4,9,12,15,16,19,20,21,23,24,27,30	23	1,2,3,4,5,6,7,8,9,10,11,12,13,14,15,17,18,19,20,21,23,25,26	21	1,2,3,4,5,6,7,8,9,10,13,15,16,17,18,19,20,23,26,27,28	13	1,2,4,6,7,8,9,11,12,19,24,28,29	30	1,2,3,4,5,6,7,8,9,10,11,12,13,14,15,16,17,18,19,20,21,22,23,24,25,26,27,28,29,30	16	1,2,3,4,5,7,8,9,10,11,13,14,15,17,20,26	14	16	0
chr5A_610773053_610827721_block2261	chr5A	610773053	610827721	28	12	1,2,4,5,6,7,8,9,12,16,18,20	20	1,2,3,4,5,6,7,8,9,13,14,15,16,17,18,19,22,23,24,27	17	1,2,3,4,5,7,8,9,10,11,12,13,14,19,20,23,26	11	1,2,3,4,5,6,11,12,16,21,23	22	1,2,3,4,5,6,7,8,9,10,11,13,14,16,17,19,20,21,23,24,25,27	22	1,2,3,4,5,6,7,8,10,11,12,13,14,15,16,18,19,21,24,25,26,27	14	1,2,3,5,6,10,11,12,13,15,16,21,25,26	27	1,2,3,4,5,6,7,8,9,10,11,12,13,14,15,16,17,18,19,20,21,22,23,24,25,26,27	16	1,2,3,4,5,7,8,9,10,11,12,13,14,17,22,28	12	15	1
chr5A_610828077_610829620_block2262	chr5A	610828077	610829620	22	5	1,2,6,19,21	11	1,2,3,4,6,7,13,15,17,19,22	8	1,2,4,5,7,8,10,18	8	1,5,7,8,12,16,17,18	12	1,2,3,4,5,6,7,11,12,13,14,20	10	1,2,3,4,5,8,9,11,12,13	8	1,3,4,5,8,9,10,19	22	1,2,3,4,5,6,7,8,9,10,11,12,13,14,15,16,17,18,19,20,21,22	9	1,2,3,4,5,6,10,11,14	13	9	0
chr5A_610835924_610873181_block2263	chr5A	610835924	610873181	43	17	1,2,3,4,6,8,9,12,13,15,18,21,22,27,29,32,43	23	1,2,3,4,5,6,7,8,9,12,13,14,17,19,20,21,22,23,24,25,26,27,34	20	1,2,3,4,6,8,9,10,11,12,15,16,17,18,19,21,23,32,38,42	15	2,3,4,6,11,13,15,16,19,21,35,36,37,39,42	26	1,2,3,4,5,6,7,9,10,11,12,13,16,17,18,19,20,21,23,26,29,32,34,35,40,41	27	2,3,4,5,6,7,8,9,10,11,12,13,14,15,16,17,18,19,22,23,25,26,31,32,33,34,40	18	2,3,4,7,10,11,12,13,14,15,18,25,27,31,33,38,40,41	41	1,2,3,4,5,6,7,8,9,10,11,12,13,14,15,16,17,18,19,20,21,22,23,24,25,26,27,29,31,32,33,34,35,36,37,38,39,40,41,42,43	21	1,2,3,4,5,6,7,8,9,10,11,12,17,18,19,20,24,28,30,34,38	22	19	2
chr5A_610875757_610891439_block2264	chr5A	610875757	610891439	50	17	1,2,3,5,6,9,10,11,14,15,17,21,24,26,35,44,45	20	1,2,3,4,5,9,10,12,13,14,16,17,18,19,22,25,26,31,34,41	23	1,2,3,6,7,8,9,10,11,13,14,15,16,20,21,22,24,31,32,39,41,42,49	21	1,2,3,5,6,8,11,14,20,22,24,27,29,31,33,35,36,37,42,44,47	25	1,2,3,4,5,6,7,8,9,10,13,14,15,16,18,19,20,22,23,28,29,33,34,40,43	31	1,2,3,4,5,6,7,8,9,10,11,12,13,14,15,16,17,20,21,24,25,28,29,30,31,32,34,35,36,38,48	17	1,2,3,4,5,7,8,10,11,12,15,25,26,29,30,32,46	49	1,2,3,4,5,6,7,8,9,10,11,12,13,14,15,16,17,18,19,20,21,22,23,24,25,26,27,28,29,30,31,32,33,34,35,36,37,38,39,40,41,42,43,44,45,46,47,48,49	18	1,2,3,4,6,7,8,9,10,13,14,18,19,20,23,35,40,50	32	17	1
chr5A_610892801_610935876_block2265	chr5A	610892801	610935876	28	13	1,2,3,4,5,6,7,8,9,10,13,15,22	20	1,2,3,4,5,7,8,9,10,13,16,17,18,19,20,21,22,24,26,27	16	1,2,3,4,5,6,7,9,10,11,12,13,15,17,20,25	12	2,3,4,5,6,8,9,12,13,15,23,25	23	1,2,3,4,5,6,7,8,9,10,11,12,13,14,15,16,17,18,21,23,25,26,27	23	1,2,3,4,5,6,7,8,9,10,11,12,14,17,18,19,20,21,22,23,25,26,27	13	2,3,4,5,8,9,11,12,15,16,19,20,23	27	1,2,3,4,5,6,7,8,9,10,11,12,13,14,15,16,17,18,19,20,21,22,23,24,25,26,27	19	1,2,3,4,5,7,9,10,11,12,13,14,16,17,18,21,24,25,28	9	18	1
chr5A_610939905_610942752_block2266	chr5A	610939905	610942752	32	8	1,2,4,5,6,8,12,16	9	1,2,3,4,5,6,7,16,17	19	1,2,3,4,5,6,7,8,11,12,16,22,24,26,27,28,29,30,31	15	1,2,3,4,5,6,8,9,10,11,13,14,16,17,23	17	1,2,3,4,5,6,7,9,10,11,13,14,17,18,20,23,27	16	1,2,3,4,5,6,7,8,9,10,11,13,15,19,21,25	12	1,2,3,4,5,6,7,10,11,13,17,19	31	1,2,3,4,5,6,7,8,9,10,11,12,13,14,15,16,17,18,19,20,21,22,23,24,25,26,27,28,29,30,31	12	1,2,3,4,5,6,7,9,13,15,20,32	20	11	1
chr5A_610945535_610949678_block2267	chr5A	610945535	610949678	25	8	1,2,3,4,6,11,16,21	10	1,2,3,4,5,7,8,11,20,23	11	1,2,3,4,5,6,7,11,12,14,17	10	1,2,3,4,9,10,12,13,17,24	15	1,2,3,4,5,7,9,10,12,14,15,16,18,19,25	15	1,2,3,4,5,6,7,8,9,10,12,15,17,20,22	9	1,2,3,4,5,6,8,9,18	25	1,2,3,4,5,6,7,8,9,10,11,12,13,14,15,16,17,18,19,20,21,22,23,24,25	8	1,2,3,4,5,7,10,14	17	8	0
chr5A_610953697_610953870_block2268	chr5A	610953697	610953870	7	2	1,2	3	1,2,3	5	1,2,3,4,5	4	1,2,4,5	6	1,2,3,4,5,7	6	1,2,3,5,6,7	3	1,2,3	7	1,2,3,4,5,6,7	6	1,2,3,4,5,6	1	6	0
chr5A_610965902_610972491_block2269	chr5A	610965902	610972491	31	10	1,2,3,4,12,21,22,24,30,31	18	1,2,3,4,5,7,8,9,10,13,14,16,18,19,22,24,26,29	16	1,2,3,4,6,7,8,9,11,12,13,21,24,25,27,28	11	1,2,4,8,11,15,16,17,20,21,27	21	1,2,3,4,5,6,7,8,9,10,11,12,13,15,16,17,20,21,23,25,26	18	1,2,3,4,5,6,7,8,9,13,15,16,17,19,21,25,26,31	10	1,2,4,5,6,9,11,16,17,19	31	1,2,3,4,5,6,7,8,9,10,11,12,13,14,15,16,17,18,19,20,21,22,23,24,25,26,27,28,29,30,31	14	1,2,3,4,5,6,7,8,10,12,14,17,20,22	17	14	0
chr5A_610976371_610976509_block2270	chr5A	610976371	610976509	4	2	1,2	3	1,2,3	3	1,2,3	4	1,2,3,4	3	1,2,3	4	1,2,3,4	3	1,2,3	4	1,2,3,4	4	1,2,3,4	0	4	0
chr5A_610983318_611007020_block2271	chr5A	610983318	611007020	35	13	1,2,3,4,5,6,7,9,10,12,14,22,30	19	1,2,3,4,5,6,7,8,9,12,13,16,17,18,19,20,22,23,30	15	1,3,4,5,6,7,9,10,11,12,14,15,17,28,30	12	1,2,3,4,5,6,11,12,21,25,29,33	24	1,2,3,4,5,6,7,8,9,10,11,12,13,14,15,16,17,21,23,25,28,29,31,32	23	1,2,3,4,5,6,7,8,10,11,12,13,15,17,18,20,21,23,25,26,27,28,34	18	1,2,3,4,5,6,7,8,11,13,14,15,18,20,25,27,31,32	33	1,2,3,4,5,6,7,8,9,10,11,12,13,14,15,16,17,18,19,20,21,22,23,25,26,27,28,29,30,31,32,33,34	19	1,2,4,5,6,7,8,9,10,11,12,13,15,16,19,21,22,24,35	16	17	2
chr5A_611007236_611007339_block2272	chr5A	611007236	611007339	13	6	1,2,3,5,6,8	6	1,2,3,5,6,13	9	1,2,3,4,5,6,7,8,10	5	1,2,3,7,8	9	1,2,3,4,5,6,7,9,12	10	1,2,3,4,6,7,9,10,11,12	6	1,2,3,4,6,11	13	1,2,3,4,5,6,7,8,9,10,11,12,13	10	1,2,3,4,5,6,9,10,11,13	3	10	0
chr5A_611047325_611050937_block2273	chr5A	611047325	611050937	36	7	1,2,3,9,15,23,29	11	1,2,3,5,6,8,9,10,12,15,17	13	1,2,6,9,10,14,15,16,21,23,25,27,28	11	1,2,3,11,16,25,26,28,29,31,32	19	1,2,3,4,5,7,8,9,10,11,13,14,17,18,19,24,26,30,33	15	1,2,3,4,6,7,10,11,18,19,22,24,34,35,36	16	1,2,3,4,5,6,7,11,13,16,18,19,21,22,24,27	35	1,2,3,4,5,6,7,8,9,10,11,12,13,14,15,16,17,18,19,21,22,23,24,25,26,27,28,29,30,31,32,33,34,35,36	15	1,2,4,5,7,8,9,13,14,16,17,18,19,20,21	21	14	1
chr5A_611068202_611086446_block2274	chr5A	611068202	611086446	37	13	1,2,3,8,10,11,14,16,18,20,23,26,28	20	1,2,3,4,6,8,9,11,12,13,15,17,18,19,20,21,24,25,26,32	19	1,2,3,5,6,7,8,10,11,12,13,15,16,18,21,26,27,35,36	14	1,2,6,7,8,10,13,16,18,22,29,31,34,36	24	1,2,3,4,5,6,7,8,10,12,13,14,15,18,19,21,22,24,26,28,29,31,32,33	26	1,2,3,4,5,6,7,8,11,12,13,14,15,16,17,20,21,22,24,26,27,29,30,32,33,35	15	1,2,4,5,6,7,8,10,14,17,25,27,29,30,33	36	1,2,3,4,5,6,7,8,9,10,11,12,13,14,15,16,17,18,19,20,21,22,23,24,25,26,27,28,29,30,31,32,33,34,35,36	16	1,2,3,4,5,6,7,9,11,12,13,15,19,22,35,37	21	15	1
chr5A_611089983_611113912_block2275	chr5A	611089983	611113912	40	15	1,2,3,4,7,9,10,11,13,14,21,24,26,30,39	25	1,2,3,4,5,6,7,8,9,10,11,12,13,14,15,16,17,19,20,22,23,27,29,33,39	16	1,2,3,4,7,8,10,11,12,13,14,17,22,30,31,38	13	1,2,4,9,10,12,13,18,20,22,34,36,38	27	1,2,3,4,5,6,7,8,9,10,12,13,14,16,17,18,20,21,22,26,27,28,32,33,35,36,37	24	1,2,4,5,6,7,8,9,10,11,12,15,17,18,20,23,25,27,28,31,32,35,37,40	16	1,2,4,6,8,9,11,12,15,18,21,23,25,27,31,32	40	1,2,3,4,5,6,7,8,9,10,11,12,13,14,15,16,17,18,19,20,21,22,23,24,25,26,27,28,29,30,31,32,33,34,35,36,37,38,39,40	17	1,2,3,4,5,6,7,8,10,11,12,13,14,16,19,34,40	23	17	0
chr5A_611129935_611162396_block2276	chr5A	611129935	611162396	48	19	1,2,3,5,7,10,13,14,15,18,21,23,24,27,29,30,36,42,45	26	1,2,3,5,7,8,9,11,14,15,16,18,19,20,21,25,26,28,29,31,32,33,36,37,40,46	21	1,2,3,4,5,7,9,10,11,12,13,14,15,16,17,18,23,24,28,31,43	17	1,2,5,7,10,11,12,14,15,16,17,18,22,24,28,39,41	31	1,2,3,4,5,6,7,8,9,10,11,12,13,14,15,16,17,18,20,22,27,28,29,34,35,37,38,39,40,44,47	30	1,2,3,4,5,6,7,9,11,12,13,14,15,16,18,19,20,21,22,23,25,26,29,31,34,35,38,40,45,48	18	1,2,4,5,7,8,9,10,14,15,19,22,25,26,27,31,33,34	48	1,2,3,4,5,6,7,8,9,10,11,12,13,14,15,16,17,18,19,20,21,22,23,24,25,26,27,28,29,30,31,32,33,34,35,36,37,38,39,40,41,42,43,44,45,46,47,48	20	1,2,3,4,5,6,8,9,11,13,16,17,18,20,23,24,29,36,42,48	28	20	0
chr5A_611166167_611185625_block2277	chr5A	611166167	611185625	24	11	1,2,3,6,7,11,15,17,19,22,23	17	1,2,3,4,6,7,10,11,13,14,15,16,18,19,20,22,24	14	1,2,3,5,6,8,11,12,13,15,16,17,20,23	11	1,2,3,5,7,11,12,13,18,20,23	21	1,2,3,4,5,6,7,8,9,10,11,12,13,15,16,17,19,20,21,23,24	18	1,2,3,4,5,7,8,9,11,12,13,14,16,18,19,21,23,24	15	1,2,3,5,7,8,9,10,13,14,17,18,21,22,23	24	1,2,3,4,5,6,7,8,9,10,11,12,13,14,15,16,17,18,19,20,21,22,23,24	14	1,2,3,4,5,6,8,9,10,11,13,15,16,19	10	14	0
chr5A_611191387_611195891_block2278	chr5A	611191387	611195891	34	6	1,2,3,6,10,14	16	1,2,3,5,6,7,8,9,10,11,12,14,16,17,24,32	13	1,2,3,4,5,6,7,9,19,30,32,33,34	12	1,2,6,9,11,20,22,23,25,27,28,34	18	1,2,3,4,5,6,7,9,12,13,14,15,18,20,21,24,26,30	16	1,2,3,4,6,7,13,15,16,17,19,23,25,26,29,31	9	1,2,4,5,11,13,16,18,19	34	1,2,3,4,5,6,7,8,9,10,11,12,13,14,15,16,17,18,19,20,21,22,23,24,25,26,27,28,29,30,31,32,33,34	13	1,2,3,4,5,6,8,10,11,12,14,26,31	21	13	0
chr5A_611202145_611243480_block2279	chr5A	611202145	611243480	25	11	1,2,3,5,6,7,11,12,13,18,19	19	1,2,3,4,5,6,7,8,11,14,15,16,17,18,19,20,21,22,23	15	1,2,3,4,5,6,7,8,9,12,13,15,19,20,22	14	1,3,4,5,6,9,11,12,13,15,16,19,22,25	20	1,2,3,4,5,6,7,8,9,10,11,12,15,16,17,19,20,21,22,23	21	1,2,3,4,5,6,7,8,9,10,11,13,14,15,16,17,18,19,20,23,24	15	1,2,3,4,5,6,8,9,10,11,12,13,16,19,24	25	1,2,3,4,5,6,7,8,9,10,11,12,13,14,15,16,17,18,19,20,21,22,23,24,25	16	1,2,3,4,5,6,7,8,9,10,11,13,14,15,17,21	9	16	0
chr5A_611250253_611250867_block2280	chr5A	611250253	611250867	20	4	1,2,8,11	5	1,2,4,5,12	8	1,2,3,7,8,14,19,20	6	1,2,3,4,12,17	11	1,2,3,4,5,6,7,9,11,13,18	14	1,2,3,4,5,6,7,8,9,10,12,13,16,19	8	1,2,3,4,5,6,7,15	20	1,2,3,4,5,6,7,8,9,10,11,12,13,14,15,16,17,18,19,20	11	1,2,3,5,6,7,11,14,15,16,18	9	11	0
chr5A_611251312_611253692_block2281	chr5A	611251312	611253692	34	9	1,2,3,4,5,7,13,16,19	11	1,2,3,4,5,8,9,10,16,18,28	18	1,2,3,4,5,6,7,9,10,13,15,16,21,22,27,28,29,33	16	1,2,3,10,14,17,19,20,22,23,26,27,29,30,31,32	15	1,2,3,4,5,6,7,8,9,10,12,13,14,23,32	18	1,2,3,4,5,6,7,8,9,10,11,13,15,17,19,20,21,25	11	1,2,3,6,7,8,11,12,14,15,25	32	1,2,3,4,5,6,7,8,9,10,11,12,13,14,15,16,17,18,19,20,21,22,23,25,26,27,28,29,30,31,32,33	12	1,2,3,4,5,6,8,12,17,18,24,34	22	10	2
chr5A_611257411_611263289_block2282	chr5A	611257411	611263289	24	3	1,2,5	7	1,2,4,5,6,7,19	8	1,2,3,5,17,18,20,21	9	1,4,5,8,9,12,15,20,23	14	1,2,3,4,5,7,8,10,13,14,16,19,21,22	13	1,2,3,4,5,6,8,10,11,13,16,19,24	11	1,3,4,6,7,11,12,13,14,16,21	24	1,2,3,4,5,6,7,8,9,10,11,12,13,14,15,16,17,18,19,20,21,22,23,24	8	1,2,3,4,5,7,8,9	16	8	0
chr5A_611268862_611285544_block2283	chr5A	611268862	611285544	90	30	1,2,3,4,5,8,12,16,17,19,21,22,23,25,27,28,30,32,33,34,39,42,43,45,50,57,58,68,69,88	49	1,2,4,5,6,7,8,9,11,13,14,16,17,18,21,22,24,25,27,29,31,32,33,34,35,36,39,40,41,43,44,45,47,48,49,50,51,52,56,57,58,59,60,62,67,68,75,81,83	46	1,3,4,5,6,7,8,11,13,14,15,17,19,20,24,27,28,32,34,35,36,37,39,40,42,43,45,50,52,53,54,55,56,57,59,60,63,64,65,69,73,74,76,82,87,88	34	1,3,4,5,6,7,8,11,13,19,22,24,25,37,38,40,43,44,45,52,55,56,58,60,64,65,67,74,76,78,80,82,85,89	56	1,2,3,4,5,6,7,8,10,11,12,13,15,16,17,19,20,21,22,24,25,26,28,29,30,33,35,36,37,38,40,41,42,45,46,49,50,51,52,53,54,55,57,58,60,63,65,66,67,68,71,73,75,78,79,83	65	1,2,3,4,5,6,7,8,9,11,12,13,14,15,16,17,19,20,22,23,24,25,26,29,30,31,32,33,34,35,36,37,38,39,40,41,42,43,45,46,50,51,52,53,55,56,57,60,64,65,66,68,70,71,72,73,74,75,76,77,78,79,84,86,90	45	1,3,4,5,6,7,8,10,11,14,15,16,20,22,23,25,29,30,31,32,35,36,37,38,42,43,44,45,46,50,51,52,53,56,58,59,62,63,64,65,66,68,70,76,79	89	1,2,3,4,5,6,7,8,9,10,11,12,13,14,15,16,17,18,19,20,21,22,23,24,25,26,27,28,29,30,31,32,33,34,35,36,37,38,39,40,41,42,43,44,45,46,47,48,49,50,51,52,53,54,55,56,57,58,59,60,62,63,64,65,66,67,68,69,70,71,72,73,74,75,76,77,78,79,80,81,82,83,84,85,86,87,88,89,90	54	1,2,3,5,6,7,9,10,11,12,13,14,15,17,18,19,20,21,22,23,24,25,26,28,29,30,33,34,38,40,41,43,44,46,47,48,49,51,54,56,57,58,59,61,63,64,67,72,76,77,78,81,89,90	36	53	1
chr5A_611290788_611310904_block2284	chr5A	611290788	611310904	32	14	1,2,3,4,5,9,10,12,18,20,21,22,24,25	22	1,2,3,4,5,6,9,10,13,14,15,16,17,18,19,20,22,23,24,26,29,31	17	1,2,3,4,5,6,7,8,9,10,12,13,15,19,20,30,32	12	1,2,3,6,8,9,12,14,26,27,30,32	21	1,2,3,4,5,6,7,8,9,10,12,13,14,15,16,17,19,21,24,27,29	23	1,2,3,4,5,6,7,8,9,10,11,13,14,15,16,18,19,20,21,22,27,28,29	16	1,2,3,6,7,8,9,12,14,20,21,22,24,26,28,30	32	1,2,3,4,5,6,7,8,9,10,11,12,13,14,15,16,17,18,19,20,21,22,23,24,25,26,27,28,29,30,31,32	19	1,2,3,4,5,6,7,8,9,10,11,13,15,16,17,23,26,27,31	13	19	0
chr5A_611314185_611314198_block2285	chr5A	611314185	611314198	4	2	1,2	2	1,2	3	1,2,4	1	1	3	1,2,3	2	1,2	2	1,2	4	1,2,3,4	4	1,2,3,4	0	4	0
chr5A_611315099_611315355_block2286	chr5A	611315099	611315355	6	1	1	3	1,3,5	2	1,2	4	1,3,4,6	4	1,2,4,5	5	1,2,3,4,5	5	1,2,3,4,5	6	1,2,3,4,5,6	3	1,2,6	3	3	0
chr5A_611323970_611327364_block2287	chr5A	611323970	611327364	23	5	1,2,5,6,20	8	1,2,3,4,5,6,14,15	6	1,2,3,10,15,18	4	1,2,10,12	16	1,2,3,5,7,8,9,10,11,13,14,15,17,18,19,21	11	1,2,3,4,6,7,8,11,13,16,22	9	1,2,3,4,8,10,14,16,18	22	1,2,3,4,5,6,7,8,9,10,11,12,13,14,15,16,17,18,19,20,21,22	7	1,2,3,5,7,22,23	16	6	1
chr5A_611342912_611394834_block2288	chr5A	611342912	611394834	22	10	1,2,3,4,5,6,10,11,12,16	19	1,2,3,4,5,6,7,8,9,10,11,13,14,15,16,17,18,19,21	13	1,2,3,4,5,6,8,10,11,12,14,16,19	10	1,2,3,5,6,12,13,16,19,21	18	1,2,3,4,5,6,7,8,9,10,12,13,14,16,17,19,20,21	17	1,2,3,4,5,6,7,8,9,10,13,14,15,16,19,21,22	12	1,2,3,5,6,8,9,12,13,15,16,22	22	1,2,3,4,5,6,7,8,9,10,11,12,13,14,15,16,17,18,19,20,21,22	16	1,2,3,4,5,6,7,8,9,10,11,14,17,18,20,21	6	16	0
chr5A_611395097_611422336_block2289	chr5A	611395097	611422336	33	15	1,2,3,4,5,6,8,10,12,15,16,19,25,27,28	23	1,2,3,4,5,6,7,8,9,10,11,14,15,17,18,19,20,21,22,24,26,28,29	17	1,2,3,4,5,6,7,8,12,13,14,16,20,26,28,31,32	14	1,3,4,8,10,12,16,17,18,23,26,28,29,33	20	1,2,3,4,5,6,7,8,9,10,12,13,14,15,17,20,23,25,26,29	22	1,2,3,4,5,6,7,8,9,10,13,14,16,17,18,19,20,21,23,24,28,29	16	1,3,4,7,8,9,10,12,13,17,18,21,23,24,25,31	32	1,2,3,4,5,6,7,8,9,10,11,12,13,14,15,16,17,18,19,20,21,22,23,24,25,26,27,28,29,31,32,33	19	1,2,3,4,5,6,7,8,9,10,11,13,14,15,16,22,23,30,31	14	18	1
chr5A_611425979_611503053_block2290	chr5A	611425979	611503053	22	11	1,2,3,5,6,8,10,12,13,18,21	17	1,2,3,4,5,6,7,8,9,10,14,15,16,17,18,19,20	14	1,2,3,4,5,6,7,8,9,12,13,15,16,19	12	2,3,4,5,7,8,10,12,13,16,17,22	18	1,2,3,4,5,6,7,8,9,10,11,12,13,15,16,18,19,22	17	1,2,3,4,5,6,7,8,9,10,11,14,15,16,17,19,22	13	2,3,4,5,7,8,9,10,11,12,14,17,22	22	1,2,3,4,5,6,7,8,9,10,11,12,13,14,15,16,17,18,19,20,21,22	17	1,2,3,4,5,6,7,8,9,10,11,13,15,16,17,18,20	5	17	0
chr5A_611504910_611508635_block2291	chr5A	611504910	611508635	41	10	1,2,3,4,5,7,15,17,30,40	15	1,2,3,4,5,6,7,8,9,10,11,13,17,27,37	18	1,2,3,4,5,6,7,10,14,17,18,19,25,28,29,31,32,39	12	1,3,4,11,15,17,19,20,21,23,25,41	24	1,2,3,4,5,6,7,9,10,12,13,14,16,20,21,22,26,27,29,32,35,36,38,41	22	1,2,3,4,5,6,8,9,10,11,13,14,15,19,23,24,26,28,33,34,35,39	11	1,3,4,8,9,11,12,14,18,22,29	41	1,2,3,4,5,6,7,8,9,10,11,12,13,14,15,16,17,18,19,20,21,22,23,24,25,26,27,28,29,30,31,32,33,34,35,36,37,38,39,40,41	15	1,2,3,4,5,6,7,9,12,16,17,18,19,23,33	26	15	0
chr5A_611514221_611519437_block2292	chr5A	611514221	611519437	21	7	1,2,3,5,8,9,14	11	1,2,3,4,5,6,9,10,12,15,18	14	1,2,3,4,5,6,7,8,9,11,14,17,19,21	11	1,2,3,4,5,8,9,13,14,19,20	14	1,2,3,4,5,6,7,9,12,13,15,17,18,20	15	1,2,3,4,5,6,7,8,9,10,11,12,13,14,15	12	1,2,3,4,5,6,7,10,11,12,13,21	20	1,2,3,4,5,6,7,8,9,10,11,12,13,14,15,17,18,19,20,21	12	1,2,3,4,5,6,7,8,9,11,16,17	9	11	1
chr5A_611538144_611602599_block2293	chr5A	611538144	611602599	17	8	1,2,3,5,6,8,9,12	11	1,2,3,4,5,6,9,10,11,13,15	10	1,2,3,4,5,6,7,8,9,13	8	1,2,3,4,8,9,10,13	13	1,2,3,4,5,6,7,8,9,10,13,14,15	13	1,2,3,4,5,6,7,8,9,10,15,16,17	8	1,2,3,4,7,8,9,10	17	1,2,3,4,5,6,7,8,9,10,11,12,13,14,15,16,17	12	1,2,3,4,5,6,7,8,9,11,16,17	5	12	0
chr5A_611602749_611999024_block2294	chr5A	611602749	611999024	22	9	1,2,3,4,6,7,8,9,10	17	1,2,3,4,5,6,7,8,9,10,11,13,15,16,17,18,22	13	1,2,4,5,6,7,8,9,10,11,14,17,19	8	1,2,4,5,6,10,11,21	14	1,2,4,5,6,7,8,9,10,11,12,14,17,22	19	1,2,3,4,5,6,7,8,10,12,13,14,15,16,17,18,19,20,22	12	1,2,5,6,7,10,12,13,14,15,16,18	22	1,2,3,4,5,6,7,8,9,10,11,12,13,14,15,16,17,18,19,20,21,22	14	1,2,3,4,5,6,7,8,9,11,12,13,14,20	8	14	0
chr5A_611999100_612999100_block2295	chr5A	611999100	612999100	13	8	1,2,4,5,6,7,11,13	10	1,2,3,4,5,6,7,9,10,13	8	1,2,4,5,6,7,10,11	6	1,2,4,7,9,10	11	1,2,3,4,5,6,7,8,9,10,12	10	1,2,3,4,6,8,9,10,11,12	7	1,2,4,7,8,9,12	13	1,2,3,4,5,6,7,8,9,10,11,12,13	10	1,2,3,4,5,6,7,8,10,11	3	10	0
chr5A_612999178_612999675_block2296	chr5A	612999178	612999675	9	4	1,2,3,4	5	1,2,3,4,5	6	1,2,3,4,6,9	7	1,2,3,4,6,8,9	5	1,2,3,4,5	7	1,2,3,4,5,6,8	5	1,2,4,5,6	8	1,2,3,4,5,6,8,9	6	1,2,3,4,6,7	3	5	1
chr5A_612999713_613543113_block2297	chr5A	612999713	613543113	15	9	1,2,3,4,5,6,8,9,10	10	1,2,3,4,5,6,8,9,10,13	11	1,2,3,4,5,6,7,8,9,11,12	10	1,2,3,4,5,6,7,8,12,14	9	1,2,3,4,5,6,7,9,10	14	1,2,3,4,5,6,7,9,10,11,12,13,14,15	10	1,2,3,4,5,7,8,10,11,15	15	1,2,3,4,5,6,7,8,9,10,11,12,13,14,15	10	1,2,3,4,6,7,8,9,11,14	5	10	0
chr5A_613543181_613570061_block2298	chr5A	613543181	613570061	14	7	1,2,3,4,5,6,7	10	1,2,3,4,5,6,7,8,10,11	8	1,2,3,4,5,6,7,12	7	1,2,3,4,5,6,7	8	1,2,3,4,5,6,7,9	14	1,2,3,4,5,6,7,8,9,10,11,12,13,14	10	1,2,3,4,5,6,8,9,11,13	14	1,2,3,4,5,6,7,8,9,10,11,12,13,14	11	1,2,3,4,5,6,7,8,9,10,12	3	11	0
chr5A_613570071_613570257_block2299	chr5A	613570071	613570257	6	4	1,2,3,4	4	1,2,3,4	5	1,2,3,4,5	4	1,2,3,4	4	1,2,3,4	6	1,2,3,4,5,6	4	1,2,3,4	6	1,2,3,4,5,6	5	1,2,3,4,5	1	5	0
chr5A_613570260_614497448_block2300	chr5A	613570260	614497448	12	7	1,2,3,4,5,6,7	7	1,2,3,4,5,6,7	8	1,2,3,4,5,6,7,10	6	1,2,4,5,7,12	9	1,2,3,4,5,6,7,8,11	12	1,2,3,4,5,6,7,8,9,10,11,12	7	1,2,3,4,7,8,9	12	1,2,3,4,5,6,7,8,9,10,11,12	10	1,2,3,4,5,6,8,10,11,12	2	10	0
chr5A_614497460_615511022_block2301	chr5A	614497460	615511022	9	6	1,2,3,4,5,6	6	1,2,3,4,5,6	6	1,2,3,4,5,6	4	1,2,4,5	7	1,2,3,4,5,6,7	9	1,2,3,4,5,6,7,8,9	6	1,2,3,4,7,8	9	1,2,3,4,5,6,7,8,9	8	1,2,3,4,5,6,7,8	1	8	0
chr5A_615511079_616511079_block2302	chr5A	615511079	616511079	9	6	1,2,3,4,5,6	6	1,2,3,4,5,6	8	1,2,3,4,5,6,7,9	5	1,2,4,5,7	9	1,2,3,4,5,6,7,8,9	8	1,2,3,4,5,6,7,8	6	1,2,3,4,8,9	9	1,2,3,4,5,6,7,8,9	8	1,2,3,4,5,6,8,9	1	8	0
chr5A_616511089_616516825_block2303	chr5A	616511089	616516825	7	5	1,2,3,4,7	6	1,2,3,4,5,7	4	1,2,4,5	4	1,2,5,7	7	1,2,3,4,5,6,7	7	1,2,3,4,5,6,7	5	1,2,3,6,7	7	1,2,3,4,5,6,7	5	1,2,3,4,6	2	5	0
chr5A_616517117_617378618_block2304	chr5A	616517117	617378618	10	5	1,2,3,4,5	7	1,2,3,4,5,7,10	8	1,2,3,5,6,8,9,10	5	1,2,3,5,6	8	1,2,3,5,6,7,8,9	9	1,2,3,4,5,6,7,9,10	6	1,2,3,7,8,9	10	1,2,3,4,5,6,7,8,9,10	7	1,2,3,4,5,7,8	3	7	0
chr5A_617378648_618948239_block2305	chr5A	617378648	618948239	10	7	1,2,3,4,5,6,7	8	1,2,3,4,5,6,7,8	8	1,2,3,5,6,7,8,9	4	1,2,3,5	6	1,2,3,5,6,8	9	1,2,3,4,5,6,7,8,9	6	1,2,3,4,5,8	9	1,2,3,4,5,6,7,8,9	9	1,2,3,4,6,7,8,9,10	1	8	1
chr5A_618948381_619072800_block2306	chr5A	618948381	619072800	13	9	1,2,3,4,5,6,7,8,13	11	1,2,3,4,5,6,7,8,9,10,11	9	1,2,3,4,6,7,8,9,13	7	1,2,3,4,5,8,12	10	1,2,3,4,5,6,7,8,9,11	10	1,2,3,4,5,6,7,8,9,11	8	1,2,3,4,5,9,10,12	13	1,2,3,4,5,6,7,8,9,10,11,12,13	11	1,2,3,5,6,7,8,9,10,11,13	2	11	0
chr5A_619073141_619469971_block2307	chr5A	619073141	619469971	17	10	1,2,3,4,5,6,7,9,10,11	14	1,2,3,4,5,6,7,8,9,10,11,12,14,16	14	1,2,3,5,6,7,8,9,10,11,12,13,15,16	9	1,2,3,6,10,12,13,15,17	12	1,2,3,5,6,7,8,9,10,13,14,15	16	1,2,3,4,5,6,7,8,9,10,11,12,13,14,15,16	9	1,2,3,5,6,8,10,13,15	17	1,2,3,4,5,6,7,8,9,10,11,12,13,14,15,16,17	14	1,2,3,4,5,7,8,9,10,11,12,14,15,16	3	14	0
chr5A_619470020_619473610_block2308	chr5A	619470020	619473610	12	9	1,2,3,4,5,6,8,9,11	8	1,2,3,4,5,6,8,9	7	1,2,3,4,5,9,11	6	1,2,3,4,10,11	7	1,2,3,4,5,8,12	7	1,2,3,4,5,9,12	6	1,2,3,4,6,11	11	1,2,3,4,5,6,8,9,10,11,12	6	1,2,3,4,5,7	6	5	1
chr5A_619473611_619509035_block2309	chr5A	619473611	619509035	11	7	1,2,3,4,5,6,11	10	1,2,3,4,5,6,7,8,9,11	7	1,2,3,4,5,6,8	6	1,3,4,5,8,10	7	1,2,3,4,5,7,8	10	1,2,3,4,5,6,7,8,9,11	6	1,2,3,4,5,8	11	1,2,3,4,5,6,7,8,9,10,11	8	1,2,3,4,6,7,8,9	3	8	0
chr5A_619509130_619701657_block2310	chr5A	619509130	619701657	14	10	1,3,4,5,6,7,8,9,11,12	13	1,2,3,4,5,6,7,8,9,10,11,12,13	12	1,2,3,4,5,6,7,8,9,11,12,13	7	1,2,4,5,6,11,14	10	1,2,3,4,5,6,7,8,10,11	11	1,2,3,4,5,6,7,8,9,10,11	8	1,2,3,4,5,6,8,12	14	1,2,3,4,5,6,7,8,9,10,11,12,13,14	11	1,2,3,4,5,6,7,9,10,11,13	3	11	0
chr5A_619701678_619714604_block2311	chr5A	619701678	619714604	19	10	1,2,3,4,5,6,7,8,11,15	14	1,2,3,4,5,6,7,8,10,11,13,15,16,19	9	1,2,3,4,6,7,8,9,11	10	1,2,3,4,5,6,7,12,17,18	15	1,2,3,4,5,6,7,8,9,10,12,13,14,16,18	15	1,2,3,4,5,6,7,8,9,10,11,12,13,14,16	13	1,2,3,4,5,6,7,8,9,13,15,16,18	19	1,2,3,4,5,6,7,8,9,10,11,12,13,14,15,16,17,18,19	12	1,2,3,4,5,6,7,9,10,11,12,13	7	12	0
chr5A_619714665_620026561_block2312	chr5A	619714665	620026561	21	15	1,2,3,4,5,6,7,8,9,10,15,16,17,18,19	16	1,2,3,4,5,6,7,8,9,10,11,13,14,15,17,18	16	1,2,4,5,6,7,8,9,10,11,12,15,16,17,19,21	10	1,2,3,6,11,13,15,16,19,20	14	1,2,3,4,5,6,7,8,12,13,14,15,16,17	15	1,2,3,4,5,6,7,8,10,11,12,13,14,15,17	13	1,2,3,4,5,8,10,11,12,13,15,18,19	21	1,2,3,4,5,6,7,8,9,10,11,12,13,14,15,16,17,18,19,20,21	16	1,2,3,4,5,6,7,9,10,12,13,14,15,16,17,21	5	16	0
chr5A_620029324_620573693_block2313	chr5A	620029324	620573693	55	21	1,2,3,4,5,7,9,10,11,14,15,16,23,26,34,38,40,42,46,51,52	29	1,2,3,4,5,6,7,8,9,11,14,17,18,22,23,24,25,27,28,29,32,34,36,37,39,40,42,46,50	22	1,2,3,4,7,9,10,11,12,13,14,15,16,21,25,26,31,33,38,42,45,48	16	1,3,9,13,14,15,16,24,27,30,31,38,41,43,49,54	28	1,2,3,4,8,9,11,12,13,14,15,16,18,19,20,21,25,26,27,28,29,30,33,34,41,44,47,53	28	1,2,3,4,6,8,9,10,11,12,13,14,16,18,19,20,22,24,25,26,28,31,36,39,44,46,48,55	22	1,3,4,5,10,11,13,14,18,20,22,23,24,26,27,29,31,37,38,39,42,44	54	1,2,3,4,5,6,7,8,9,10,11,12,13,14,15,16,17,18,19,20,21,22,23,24,25,26,27,28,29,30,31,32,33,34,36,37,38,39,40,41,42,43,44,45,46,47,48,49,50,51,52,53,54,55	22	1,2,4,5,6,7,8,9,14,16,17,20,21,25,27,30,32,33,35,40,47,52	33	21	1
chr5A_620575607_620895632_block2314	chr5A	620575607	620895632	107	25	1,3,4,7,8,10,12,13,16,17,24,25,28,31,38,40,44,46,47,51,53,60,61,65,90	36	1,2,3,4,5,9,10,14,16,19,20,22,23,24,26,28,29,30,31,33,34,37,38,39,40,41,42,43,44,49,60,61,65,67,73,78	33	1,3,6,7,8,10,13,15,16,17,20,21,22,24,26,30,31,32,42,44,47,51,52,53,56,72,74,83,84,93,97,101,106	29	7,8,10,12,20,30,31,32,42,47,50,51,62,67,70,71,76,81,83,85,86,91,92,94,96,98,100,103,104	42	1,5,6,7,8,11,13,15,16,18,19,20,21,22,24,25,26,28,31,34,36,39,42,45,48,49,54,55,58,59,60,63,66,67,68,70,73,77,81,87,89,94	45	1,2,5,6,7,10,11,12,13,14,16,17,18,19,20,22,23,24,27,32,33,37,39,43,45,48,49,57,58,59,60,65,66,74,77,79,80,82,88,89,93,94,102,105,107	37	10,11,12,13,14,17,18,19,20,23,26,27,32,33,36,37,39,40,41,44,47,48,49,50,54,57,59,61,64,66,68,69,75,82,86,95,99	106	1,2,3,4,5,6,7,8,9,10,11,12,13,14,15,16,17,18,19,20,21,22,23,24,25,26,27,28,29,30,31,32,33,34,36,37,38,39,40,41,42,43,44,45,46,47,48,49,50,51,52,53,54,55,56,57,58,59,60,61,62,63,64,65,66,67,68,69,70,71,72,73,74,75,76,77,78,79,80,81,82,83,84,85,86,87,88,89,90,91,92,93,94,95,96,97,98,99,100,101,102,103,104,105,106,107	25	1,2,3,4,5,7,9,11,15,16,18,21,22,25,27,29,31,33,35,38,42,54,61,95,98	82	24	1
chr5A_620897628_620906003_block2315	chr5A	620897628	620906003	85	16	1,2,3,4,5,6,7,10,21,30,36,50,57,59,70,78	23	1,2,3,4,5,6,7,8,9,11,14,15,19,21,22,27,29,30,31,35,36,40,44	31	1,2,3,4,5,6,7,10,12,18,20,26,30,32,34,35,38,41,42,48,49,52,55,56,57,60,73,74,77,79,84	23	1,4,7,11,18,19,20,23,25,26,31,39,45,50,51,54,55,62,72,81,83,84,85	31	1,2,3,4,6,7,8,11,12,13,16,23,24,25,27,28,31,34,39,41,45,46,47,48,61,64,66,67,68,74,75	32	1,2,3,4,8,10,11,12,13,14,15,16,18,19,22,24,27,33,35,36,42,43,45,49,53,58,61,63,67,69,76,82	25	1,2,4,9,10,11,13,14,15,18,19,25,27,30,33,34,43,44,52,54,58,64,65,71,80	83	1,2,3,4,5,6,7,8,9,10,11,12,13,14,15,16,18,19,20,21,22,23,24,25,26,27,28,29,30,31,32,33,34,35,36,38,39,40,41,42,43,44,45,46,47,48,49,50,51,52,53,54,55,56,57,58,59,60,61,62,63,64,65,66,67,68,69,70,71,72,73,74,75,76,77,78,79,80,81,82,83,84,85	19	1,2,3,4,5,6,7,8,9,11,13,16,17,21,37,46,48,63,85	66	17	2
chr5A_620907818_621879349_block2316	chr5A	620907818	621879349	76	22	1,2,5,8,9,11,13,16,17,19,22,23,28,32,38,39,44,47,50,51,61,67	34	1,2,3,4,5,6,7,8,10,11,12,13,18,21,23,26,28,29,30,31,32,33,36,38,39,40,43,44,45,46,49,60,61,66	27	1,5,7,8,9,10,11,14,16,19,20,21,22,23,24,26,30,36,41,42,44,47,48,50,56,62,63	19	8,9,10,13,14,17,23,31,34,36,41,42,48,50,54,65,70,72,74	34	1,3,4,7,8,9,10,11,15,16,17,20,21,22,24,25,26,27,29,30,32,34,39,40,44,49,52,53,54,55,57,64,67,68	38	1,2,3,4,7,8,9,10,11,13,15,16,17,18,19,21,25,26,27,35,41,42,43,44,45,47,49,52,55,57,59,60,61,63,68,69,73,75	32	3,8,10,13,14,15,16,17,18,19,21,23,25,28,29,30,31,35,39,42,43,46,49,50,52,57,58,59,60,64,71,72	74	1,2,3,4,5,6,7,8,9,10,11,12,13,14,15,16,17,18,19,20,21,22,23,24,25,26,27,28,29,30,31,32,33,34,35,36,38,39,40,41,42,43,44,45,46,47,48,49,50,51,52,53,54,55,56,57,58,59,60,61,62,63,64,65,66,67,68,69,70,71,72,73,74,75	23	1,2,3,4,5,6,8,9,11,12,15,20,24,25,26,33,34,37,38,39,71,73,76	53	21	2
chr5A_621880761_622143167_block2317	chr5A	621880761	622143167	86	25	1,2,5,6,7,8,9,10,11,14,25,27,30,33,36,37,41,42,46,50,55,59,61,79,81	35	1,2,3,4,5,6,7,8,9,10,12,15,17,18,20,23,29,30,31,32,35,37,38,39,41,42,44,45,47,51,55,59,64,72,83	31	1,5,7,8,9,10,11,13,14,15,18,19,24,27,29,30,36,41,43,46,48,50,52,57,58,63,67,68,82,83,85	25	9,10,15,19,22,24,29,34,35,43,48,49,50,58,60,61,66,67,70,76,77,78,81,85,86	32	1,4,6,7,8,10,11,13,14,15,16,18,19,20,21,22,23,25,28,30,34,38,44,45,49,52,53,55,62,65,66,71	40	1,3,4,6,7,9,10,11,14,15,16,17,18,19,21,22,23,26,28,29,30,31,36,38,43,44,46,47,49,53,54,55,56,57,59,68,71,74,83,84	33	6,9,10,14,16,17,18,19,20,21,24,25,26,31,35,37,38,39,41,43,44,45,49,50,53,54,56,65,67,69,72,75,80	84	1,2,3,4,5,6,7,8,9,10,11,12,13,14,15,16,17,18,19,20,21,22,23,24,25,26,27,28,29,30,31,32,33,34,35,36,37,38,39,41,42,43,44,45,46,47,48,49,50,51,52,53,54,55,56,57,58,59,60,61,62,63,64,65,66,67,68,69,70,71,72,74,75,76,77,78,79,80,81,82,83,84,85,86	24	1,2,3,4,5,6,8,11,12,13,16,18,21,23,32,34,36,38,40,42,61,62,73,75	62	22	2
chr5A_622144286_622560690_block2318	chr5A	622144286	622560690	23	14	1,2,3,5,6,8,9,10,11,12,16,17,20,21	17	1,2,3,4,5,6,7,8,9,10,11,12,13,14,15,17,23	16	1,2,3,4,5,6,7,8,9,10,11,16,17,18,21,22	10	2,3,4,6,9,11,18,21,22,23	15	1,2,3,4,5,6,7,8,9,10,11,13,14,16,18	18	1,2,3,4,5,6,7,8,9,10,11,12,13,14,16,17,18,22	14	1,2,3,4,5,6,7,9,10,13,16,18,21,22	22	1,2,3,4,5,6,7,8,9,10,11,12,13,14,15,16,17,18,20,21,22,23	16	1,2,3,4,6,7,8,9,10,12,14,15,16,17,19,23	7	15	1
chr5A_622561307_622756066_block2319	chr5A	622561307	622756066	20	14	1,2,3,4,5,6,8,10,11,12,14,15,17,18	15	1,2,3,4,5,6,7,8,9,10,12,13,14,15,19	15	1,2,3,4,5,6,7,8,10,11,12,14,16,17,18	11	1,2,3,4,6,7,9,11,15,16,18	15	1,2,3,4,5,6,7,8,9,10,11,12,15,16,17	17	1,2,3,4,5,6,7,8,9,10,11,12,13,14,15,16,20	12	1,2,3,4,5,7,9,10,11,16,17,18	20	1,2,3,4,5,6,7,8,9,10,11,12,13,14,15,16,17,18,19,20	16	1,2,3,4,5,7,8,9,10,11,12,13,14,15,17,19	4	16	0
chr5A_622758510_622758524_block2320	chr5A	622758510	622758524	4	2	1,2	2	1,3	3	1,2,3	3	1,2,3	2	1,2	4	1,2,3,4	3	1,2,3	4	1,2,3,4	3	1,2,3	1	3	0
chr5A_622759236_622761326_block2321	chr5A	622759236	622761326	81	34	1,2,3,4,5,6,7,8,9,10,11,13,14,15,16,17,19,20,21,24,26,30,31,36,40,42,47,48,50,53,68,72,74,76	46	1,2,3,4,6,7,8,9,10,11,12,13,14,16,17,18,19,20,21,22,23,25,27,29,31,32,33,36,38,40,44,46,47,48,51,54,55,56,57,58,59,60,63,67,69,81	43	1,2,3,4,5,6,7,8,10,11,12,13,14,15,16,17,18,19,20,21,22,25,28,30,32,33,34,35,38,39,42,44,46,47,48,49,51,52,58,63,65,69,72	32	1,2,3,4,5,6,7,8,10,12,13,15,16,17,18,20,24,25,27,29,30,31,33,36,37,54,55,57,59,69,76,78	61	1,2,3,4,5,6,7,8,9,10,11,12,13,14,15,17,18,19,20,21,22,23,24,25,26,27,28,29,30,31,32,33,36,37,38,39,40,41,42,44,45,48,49,50,51,52,53,54,57,58,59,61,62,63,64,66,67,68,70,71,72	60	1,2,3,4,5,6,7,8,9,10,11,12,13,14,15,16,17,18,19,21,22,23,24,25,27,28,29,30,32,33,34,35,36,38,40,41,42,43,45,47,48,52,54,55,56,57,58,59,60,61,64,66,69,70,71,72,73,74,79,80	48	1,2,3,4,5,6,7,8,9,10,11,12,14,15,16,17,18,19,20,21,22,23,24,26,27,28,30,33,34,36,38,40,42,44,45,46,48,49,55,56,57,59,61,65,66,68,74,75	80	1,2,3,4,5,6,7,8,9,10,11,12,13,14,15,16,17,18,19,20,21,22,23,24,25,26,27,28,29,30,31,32,33,34,35,36,37,38,39,40,41,42,43,44,45,46,47,48,49,50,51,52,53,54,55,56,57,58,59,60,61,62,63,64,65,66,67,68,69,70,71,72,73,74,75,76,78,79,80,81	69	1,2,3,4,5,6,7,8,9,10,11,12,13,14,15,16,17,18,19,20,21,22,23,24,25,26,27,28,29,30,31,32,33,34,35,36,37,38,39,40,41,43,44,45,46,47,49,50,51,52,53,54,55,56,58,60,61,62,63,64,65,67,68,70,71,73,75,76,77	12	68	1
chr5A_622762022_623151895_block2322	chr5A	622762022	623151895	29	15	1,2,3,4,5,6,7,8,10,12,15,19,20,24,25	22	1,2,3,4,5,6,8,9,10,11,12,13,14,15,16,17,18,20,21,22,23,27	21	1,2,3,4,5,6,7,8,9,10,11,12,15,16,17,18,19,23,24,25,26	12	1,2,3,4,6,7,12,18,19,22,23,29	16	1,2,3,4,5,6,7,8,9,10,12,13,16,18,19,21	22	1,2,3,4,5,6,7,8,9,10,11,12,13,15,16,18,20,22,23,24,26,29	15	1,2,3,4,6,7,8,10,12,13,16,19,22,26,28	29	1,2,3,4,5,6,7,8,9,10,11,12,13,14,15,16,17,18,19,20,21,22,23,24,25,26,27,28,29	17	1,2,3,4,5,9,10,11,12,13,14,15,17,19,20,21,27	12	17	0
chr5A_623152044_623183650_block2323	chr5A	623152044	623183650	129	26	1,2,3,4,5,8,9,19,21,23,24,25,29,37,52,53,57,61,68,87,88,97,107,115,116,124	40	1,2,3,4,5,8,9,10,11,12,13,14,15,16,18,19,20,22,23,27,28,29,31,32,36,37,46,47,53,54,56,59,63,69,70,73,74,112,114,118	46	1,2,3,4,5,6,7,8,9,10,14,21,24,25,31,33,34,44,45,48,49,50,52,54,55,57,59,61,62,64,70,75,79,88,91,92,96,98,109,111,112,114,115,120,126,128	31	2,3,4,5,6,8,9,17,18,25,33,34,40,49,63,65,68,81,90,92,94,99,100,101,108,113,116,123,126,127,128	49	1,2,3,4,5,6,7,8,9,14,17,18,20,22,24,29,30,34,36,38,40,41,42,43,46,47,48,49,52,56,59,60,61,71,73,77,83,86,90,99,103,104,106,110,111,117,119,121,124	51	1,2,3,4,5,6,7,8,9,10,12,16,17,18,21,24,26,32,33,36,38,39,41,42,43,44,46,47,49,51,54,55,58,60,62,69,70,74,75,76,78,82,84,86,89,93,97,99,101,103,125	41	2,3,4,5,6,7,8,9,16,17,21,24,25,26,28,30,32,39,42,44,45,47,50,53,55,58,60,67,69,71,72,76,77,78,82,85,102,105,117,119,122	124	1,2,3,4,5,6,7,8,9,10,11,12,13,14,15,16,17,18,19,20,21,22,23,24,25,26,27,28,29,30,31,32,33,34,36,37,38,39,40,41,42,43,44,45,46,47,48,49,50,51,52,53,54,55,56,57,58,59,60,61,62,63,64,65,67,68,69,70,71,72,73,74,75,76,77,78,79,81,82,83,84,85,86,87,88,89,90,91,92,93,94,96,97,98,99,100,101,102,103,104,105,106,107,108,109,110,111,112,113,114,115,116,117,118,119,120,121,122,123,124,125,126,127,128	34	1,2,3,4,5,6,7,8,10,11,12,13,14,15,17,18,19,20,22,23,27,28,31,34,35,41,46,54,59,66,80,83,95,129	95	29	5
chr5A_623184266_623475326_block2324	chr5A	623184266	623475326	118	27	1,7,8,9,19,20,21,23,24,27,28,32,35,36,39,41,43,45,54,64,82,85,87,88,93,104,110	39	1,2,3,4,5,6,7,8,9,10,11,14,15,16,17,18,20,21,22,23,24,27,29,32,33,35,37,38,41,48,50,54,57,68,74,75,76,79,86	44	1,2,3,5,7,8,12,14,19,21,23,24,25,28,29,30,34,35,39,45,52,53,55,56,59,61,62,63,66,70,72,74,78,80,81,82,85,88,89,93,96,100,112,115	27	7,9,12,18,23,24,28,29,36,37,51,61,67,69,71,73,90,97,98,100,101,102,105,108,110,114,117	49	1,3,6,7,8,11,12,13,15,17,18,21,24,25,26,30,32,34,35,37,38,39,40,42,44,45,46,47,48,53,56,57,60,67,73,75,78,79,82,83,86,89,90,95,103,107,109,115,116	46	1,2,3,7,8,9,12,13,14,15,16,17,18,19,20,21,23,29,30,31,34,35,36,37,38,40,42,43,45,46,47,49,57,58,59,62,65,66,67,72,74,85,92,94,105,113	38	7,9,11,12,13,14,15,16,17,18,23,25,28,34,36,37,42,44,45,46,47,51,54,55,57,58,59,65,75,77,83,84,89,91,106,107,111,113	116	1,2,3,4,5,6,7,8,9,10,11,12,13,14,15,16,17,18,19,20,21,22,23,24,25,26,27,28,29,30,31,32,33,34,35,36,37,38,39,40,41,42,43,44,45,46,47,48,49,50,51,52,53,54,55,56,57,58,59,60,61,62,63,64,65,66,67,68,69,70,71,72,73,74,75,76,77,78,79,80,81,82,83,84,85,86,87,88,89,90,91,92,93,94,95,96,97,98,100,101,102,103,104,105,106,107,108,109,110,111,112,113,114,115,116,117	29	1,2,3,4,5,6,7,10,11,13,15,18,20,22,23,26,27,30,33,42,43,48,56,60,68,95,99,109,118	89	27	2
chr5A_623476915_623954859_block2325	chr5A	623476915	623954859	126	30	1,2,4,9,11,13,15,22,28,29,40,41,45,48,50,53,56,59,62,64,70,75,77,92,93,98,100,107,110,115	42	1,2,3,5,6,7,8,9,11,13,14,15,16,18,20,21,22,23,26,29,30,31,32,33,37,40,42,53,54,55,56,57,59,60,62,63,66,68,76,85,92,95	45	1,2,3,4,5,7,9,10,20,24,25,29,30,31,35,36,37,41,45,48,49,50,51,56,61,64,65,69,73,77,79,84,85,87,88,91,93,96,97,100,106,107,109,120,125	27	9,10,11,28,32,36,46,47,48,50,54,61,72,79,80,82,89,96,99,103,105,108,111,113,119,123,124	51	1,2,4,7,9,10,12,13,14,18,19,20,21,22,24,25,29,31,33,34,35,37,38,41,43,44,45,49,50,52,63,64,68,74,76,80,81,82,83,87,90,95,97,101,104,105,112,116,120,121,122	48	1,2,3,4,7,9,10,11,12,14,15,16,17,21,24,25,27,28,29,30,32,34,36,39,41,43,44,52,55,56,57,58,60,61,65,66,70,73,81,82,85,86,93,94,102,109,111,121	39	4,9,10,11,12,14,16,19,21,24,26,28,31,32,33,36,38,41,43,44,46,48,53,55,57,58,60,66,67,78,79,83,86,90,112,114,117,118,124	124	1,2,3,4,5,6,7,8,9,10,11,12,13,14,15,16,17,18,19,20,21,22,23,24,25,26,27,28,29,30,31,32,33,34,35,36,37,38,39,40,41,42,43,44,45,46,47,48,49,50,51,52,53,54,55,56,57,58,59,60,61,62,63,64,65,66,67,68,69,70,72,73,74,75,76,77,78,79,80,81,82,83,84,85,86,87,88,89,90,91,92,93,94,95,96,97,98,99,100,101,102,103,104,105,106,107,108,109,110,111,112,113,114,115,116,117,118,119,120,121,122,123,124,125	30	1,2,3,5,6,7,8,10,12,13,14,15,18,19,21,23,25,33,35,50,54,59,62,63,71,74,92,93,101,126	96	28	2
chr5A_623958069_624609549_block2326	chr5A	623958069	624609549	135	30	1,2,7,8,11,12,14,20,21,26,31,49,52,53,54,59,60,67,70,76,84,85,86,87,95,108,112,115,116,133	40	1,2,3,4,5,6,8,9,11,12,13,14,15,17,19,20,23,24,26,28,30,36,40,43,45,47,51,53,54,59,65,74,79,82,85,86,97,110,118,126	47	1,2,4,5,6,7,8,14,17,18,21,22,26,27,28,30,34,35,40,42,45,49,50,58,62,66,67,68,70,71,73,76,79,84,89,91,92,93,95,101,103,105,113,115,116,122,132	31	8,14,23,25,31,34,42,48,49,50,69,73,78,83,88,91,92,93,96,100,102,106,109,114,117,120,125,128,129,132,133	50	1,2,6,7,10,11,14,15,17,18,20,21,22,25,26,28,29,35,36,38,41,42,43,44,46,50,55,57,58,61,65,67,72,74,76,80,81,83,88,90,91,97,98,102,105,110,111,122,130,131	49	1,2,3,6,7,8,10,12,13,14,16,21,22,23,25,26,27,29,30,31,32,33,34,36,37,39,41,43,44,45,46,50,51,55,56,60,62,68,75,79,81,83,99,103,115,116,117,126,134	41	7,8,10,11,13,14,21,22,23,24,27,28,31,33,34,36,38,39,42,44,45,46,48,49,50,51,53,56,57,62,63,71,75,77,80,94,118,121,123,124,129	129	1,2,3,4,5,6,7,8,9,10,11,12,13,14,15,16,17,18,19,20,21,22,23,24,25,26,27,28,29,30,31,32,33,34,35,36,37,38,39,40,41,42,43,44,45,46,47,48,49,50,51,52,53,54,55,56,57,58,59,60,61,62,63,65,66,67,68,69,70,71,72,73,74,75,76,77,78,79,80,81,82,83,84,85,86,87,88,89,90,91,92,93,94,95,96,97,98,99,100,101,102,103,105,106,108,109,110,111,112,113,114,115,116,117,118,120,121,122,123,124,125,126,128,129,130,131,132,133,134	31	1,2,3,4,5,6,9,10,11,12,15,19,25,29,35,36,54,59,61,64,84,86,90,98,104,107,111,119,127,130,135	104	25	6
chr5A_624618197_625707549_block2327	chr5A	624618197	625707549	145	32	1,2,6,10,11,12,13,22,25,27,41,46,50,59,60,61,64,65,67,74,82,87,92,96,99,104,107,108,121,123,126,133	42	1,2,3,4,5,6,7,9,10,12,13,14,16,20,22,25,26,29,30,37,38,42,44,47,50,54,59,60,64,69,76,79,82,83,84,89,91,92,94,114,142,143	49	1,2,3,5,6,7,11,13,17,18,19,20,24,25,29,32,33,34,37,41,46,52,57,58,59,61,62,65,67,69,71,72,73,78,82,83,95,98,101,102,104,105,108,117,119,121,124,137,143	31	6,11,13,18,21,26,27,32,42,45,46,70,71,73,85,90,98,105,106,109,110,111,112,115,120,124,125,126,129,136,138	55	1,2,6,7,8,10,11,13,16,17,18,19,20,22,24,25,26,32,34,35,37,38,39,41,43,48,49,51,52,53,55,61,63,65,68,69,76,78,86,88,89,90,94,97,110,116,117,127,130,131,134,135,137,139,140	52	1,2,3,6,7,8,11,12,13,14,15,17,18,19,20,24,25,27,28,29,32,35,36,38,39,40,41,42,43,47,48,51,54,56,58,73,77,80,82,83,86,90,93,96,102,103,113,120,121,123,125,144	42	6,7,8,10,13,14,17,18,24,27,30,32,38,40,41,42,43,45,46,47,48,49,50,54,55,56,57,62,63,66,68,71,79,80,81,84,89,93,128,138,141,142	137	1,2,3,4,5,6,7,8,9,10,11,12,13,14,15,16,17,18,19,20,21,22,24,25,26,27,28,29,30,32,33,34,35,36,37,38,39,40,41,42,43,44,45,46,47,48,49,50,51,52,53,54,55,56,57,58,59,60,61,62,63,64,65,66,67,68,69,70,71,72,73,74,76,77,78,79,80,81,82,83,84,85,86,87,88,89,90,91,92,93,94,95,96,97,98,99,101,102,103,104,105,106,107,108,109,110,111,112,113,114,115,116,117,119,120,121,123,124,125,126,127,128,129,130,131,133,134,135,136,137,138,139,140,141,142,143,144	35	1,2,3,4,5,7,8,9,10,11,12,16,17,20,21,23,26,31,35,37,53,55,60,63,64,75,88,92,100,118,122,123,132,139,145	110	27	8
chr5A_625729052_626023482_block2328	chr5A	625729052	626023482	149	31	1,3,5,10,11,14,22,29,30,35,41,42,45,49,52,56,58,61,74,78,86,90,91,93,97,111,113,125,138,139,144	43	1,2,3,4,5,6,7,9,10,11,12,13,16,18,21,23,28,29,30,34,36,37,38,42,49,57,58,59,61,68,72,73,76,85,91,94,99,106,107,110,121,125,127	49	1,3,5,6,7,10,14,19,20,22,23,25,29,34,36,41,45,46,47,51,52,54,55,56,58,62,64,66,72,74,77,81,86,90,93,94,96,101,105,107,113,115,117,120,125,129,134,138,141	33	5,10,19,27,35,36,37,39,41,46,59,62,71,89,92,95,101,102,103,105,108,112,116,118,119,129,132,141,142,144,145,146,147	53	1,2,3,5,7,8,10,13,16,18,20,22,27,29,31,32,34,37,40,43,44,46,49,51,52,53,55,56,65,68,69,70,73,84,85,86,87,92,98,108,114,117,121,124,127,130,131,133,135,137,140,143,147	56	1,2,3,5,7,8,10,11,12,14,17,18,21,22,23,25,27,29,31,32,33,35,36,37,38,40,42,43,46,47,53,57,58,59,64,65,67,69,76,77,80,81,82,83,84,88,92,93,94,98,111,123,128,132,134,148	47	5,8,10,12,16,18,21,22,24,25,27,28,31,35,36,38,39,40,41,42,43,44,47,48,50,54,57,59,60,62,63,64,65,69,70,71,76,80,85,100,104,106,110,122,135,136,142	142	1,2,3,4,5,6,7,8,9,10,11,12,13,14,16,17,18,19,20,21,22,23,24,25,27,28,29,30,31,32,33,34,35,36,37,38,39,40,41,42,43,44,45,46,47,48,49,50,51,52,53,54,55,56,57,58,59,60,61,62,63,64,65,66,67,68,69,70,71,72,73,74,76,77,78,80,81,82,83,84,85,86,87,88,89,90,91,92,93,94,95,96,97,98,99,100,101,102,103,104,105,106,107,108,110,111,112,113,114,115,116,117,118,119,120,121,122,123,124,125,127,128,129,130,131,132,133,134,135,136,137,138,139,140,141,142,143,144,145,146,147,148	32	1,2,3,4,6,7,8,9,11,13,15,16,24,26,27,30,45,50,51,58,61,75,79,87,91,109,124,126,130,131,140,149	117	25	7
chr5A_626034431_626057051_block2329	chr5A	626034431	626057051	109	25	1,3,4,5,10,11,12,13,15,16,24,29,32,34,41,44,45,47,49,63,66,71,82,86,104	27	1,2,3,4,5,6,7,9,11,12,13,18,29,34,40,42,44,46,48,54,57,66,73,93,96,102,106	37	1,2,3,5,6,8,9,10,12,15,16,18,20,23,24,25,31,36,37,39,41,44,45,46,50,51,57,63,67,75,85,87,89,90,93,94,97	23	1,7,22,24,25,26,27,36,43,44,48,50,55,65,72,74,77,78,80,82,84,101,105	39	1,2,3,4,5,6,8,9,12,14,15,17,21,22,27,28,31,35,38,41,43,45,52,56,58,59,72,73,79,81,88,89,91,92,98,99,100,102,108	39	1,2,3,4,5,6,7,8,9,10,14,15,17,19,21,22,23,25,27,28,30,37,42,53,54,56,57,61,62,69,71,77,83,86,95,96,97,107,109	33	1,3,4,5,7,8,9,12,15,19,20,23,24,25,26,27,28,29,30,35,36,38,46,52,53,60,62,64,70,73,91,103,109	106	1,2,3,4,5,6,7,8,9,10,11,12,13,14,15,16,17,18,19,20,21,22,23,24,25,26,27,28,29,30,31,32,34,35,36,37,38,39,40,41,42,43,44,45,46,47,48,49,50,51,52,53,54,55,56,57,58,59,60,61,62,63,64,65,66,67,69,70,71,72,73,74,75,77,78,79,80,81,82,83,84,85,86,87,88,89,90,91,92,93,94,95,96,97,98,99,100,101,102,103,104,105,106,107,108,109	22	1,2,3,4,5,6,7,8,9,11,13,20,23,33,34,38,50,58,68,76,78,79	87	19	3
chr5A_626057168_626128281_block2330	chr5A	626057168	626128281	124	28	2,5,6,7,11,12,14,21,24,29,31,33,36,41,44,48,53,54,58,65,71,74,75,84,86,93,98,105	44	1,2,3,4,5,6,7,8,9,10,11,12,13,16,17,18,19,20,21,22,23,28,29,32,38,40,41,45,50,51,54,62,65,71,74,75,76,77,79,84,91,92,104,123	47	1,2,4,5,6,7,8,10,11,14,16,19,23,24,25,29,31,33,36,37,38,39,43,44,49,56,58,59,61,63,67,68,73,76,79,80,83,89,92,93,96,100,108,113,114,122,124	29	2,5,7,11,14,22,24,39,42,48,49,56,57,59,81,83,88,97,101,102,106,109,110,111,116,117,119,120,124	59	1,2,5,6,7,8,10,11,13,14,15,16,17,18,19,21,22,23,25,27,28,29,30,34,37,39,40,42,43,44,45,46,51,55,60,61,62,64,65,68,70,71,72,77,79,84,87,90,93,94,95,96,101,106,112,114,115,118,121	57	1,2,5,6,7,8,9,10,11,13,15,16,19,20,22,25,26,27,28,29,30,31,38,39,42,43,44,46,47,48,52,55,58,60,64,66,67,70,72,73,74,80,81,84,85,92,94,95,96,98,99,100,101,103,105,107,109	42	2,5,7,10,11,13,15,16,18,20,21,22,23,25,26,27,30,32,33,34,37,44,45,46,48,49,54,55,57,59,64,66,67,69,70,72,74,79,82,83,85,103	122	1,2,3,4,5,6,7,8,9,10,11,12,13,14,15,16,17,18,19,20,21,22,23,24,25,26,27,28,29,30,31,32,33,34,36,37,38,39,40,41,42,43,44,45,46,47,48,49,50,51,52,53,54,55,56,57,58,59,60,61,62,63,64,65,66,67,68,69,70,71,72,73,74,75,76,77,79,80,81,82,83,84,85,86,87,88,89,90,91,92,93,94,95,96,97,98,99,100,101,102,103,104,105,106,107,108,109,110,111,112,113,114,115,116,117,118,119,120,121,122,123,124	37	1,2,3,4,6,7,8,9,10,11,12,13,15,17,18,19,21,23,24,25,30,35,37,39,41,51,58,62,68,71,75,78,81,87,94,104,110	87	35	2
chr5A_626143346_626236937_block2331	chr5A	626143346	626236937	126	27	3,4,10,13,14,19,22,25,27,29,30,32,36,39,52,54,61,69,73,75,81,89,91,98,117,118,124	37	1,2,3,4,5,7,8,9,11,12,13,15,16,17,19,22,24,25,28,34,35,44,47,52,54,65,66,72,75,77,79,80,87,92,94,97,105	45	2,3,4,5,7,8,9,10,14,22,24,25,27,28,29,30,31,32,33,37,38,40,45,46,57,58,61,62,66,67,68,77,78,80,82,89,90,91,93,102,105,106,113,114,116	27	5,9,10,26,29,37,38,39,46,49,51,60,66,76,83,88,100,102,104,107,109,110,111,112,118,120,123	48	1,3,4,5,6,7,9,13,15,19,20,21,24,25,26,31,32,34,35,38,43,47,48,50,52,53,56,58,61,62,63,65,68,69,72,83,84,85,87,89,99,104,105,106,108,110,115,121	57	1,3,4,5,6,7,9,10,11,14,16,18,20,21,22,25,26,28,31,32,33,35,38,39,42,43,45,46,48,50,56,57,59,60,63,69,70,76,78,80,84,85,90,93,96,97,98,99,101,103,110,112,113,119,122,124,125	36	5,9,10,11,16,17,19,21,29,32,33,39,42,43,45,46,48,49,50,53,54,55,57,59,64,70,73,74,76,86,87,91,92,97,122,125	121	1,2,3,4,5,6,7,8,9,10,11,12,13,14,15,16,17,18,19,20,21,22,24,25,26,27,28,29,30,31,32,33,34,35,36,37,38,39,40,42,43,44,45,46,47,48,49,50,51,52,53,54,55,56,57,58,59,60,61,62,63,64,65,66,67,68,69,70,72,73,74,75,76,77,78,79,80,81,82,83,84,85,86,87,88,89,90,91,92,93,94,96,97,98,99,100,101,102,103,104,105,106,107,108,109,110,111,112,113,114,115,116,117,118,119,120,121,122,123,124,125	32	1,2,3,4,6,7,8,9,11,12,13,15,19,20,22,23,26,34,36,38,41,55,62,63,69,70,71,75,94,95,108,126	94	27	5
chr5A_626238421_626263131_block2332	chr5A	626238421	626263131	92	27	1,4,6,7,8,11,12,16,18,19,22,23,27,28,29,31,34,39,44,56,58,69,71,75,76,84,90	40	1,2,3,5,6,7,8,9,10,12,13,15,16,17,22,23,25,26,28,30,31,32,34,36,37,39,42,44,46,48,50,53,56,59,60,66,67,68,71,84	46	1,2,3,4,6,8,10,11,12,13,14,16,18,19,20,21,22,23,25,27,28,30,31,32,35,36,39,40,42,43,44,46,50,51,52,53,56,57,59,60,62,63,67,72,73,80	35	1,2,4,6,9,11,12,14,15,16,17,20,22,23,24,27,28,33,35,37,41,42,43,44,49,56,59,62,64,68,77,83,85,89,91	52	1,2,4,5,6,7,8,9,10,11,12,13,14,16,17,18,19,20,21,23,24,25,28,29,30,32,34,35,36,39,41,42,43,44,47,50,51,52,54,56,57,60,65,69,75,77,78,80,82,86,87,88	52	1,2,4,5,6,7,8,9,10,11,12,13,14,16,17,18,19,20,21,22,23,24,25,27,28,29,30,32,35,36,38,39,41,42,43,44,45,46,47,50,51,52,53,54,56,64,65,66,72,75,80,83	44	1,2,4,6,7,8,9,10,11,12,13,14,15,17,18,19,20,21,22,23,24,25,26,27,28,29,32,36,42,43,45,49,50,51,53,54,55,61,64,66,68,69,74,78	88	1,2,3,4,5,6,7,8,9,10,11,12,13,14,15,16,17,18,19,20,21,22,23,24,25,26,27,28,29,30,31,32,33,34,35,36,37,38,39,40,41,42,43,44,45,46,47,48,49,50,51,52,53,54,55,56,57,58,59,60,61,62,63,64,65,66,67,68,69,71,72,73,74,75,76,77,78,80,82,83,84,85,86,87,88,89,90,91	45	1,2,3,4,5,6,7,8,9,10,11,12,14,15,16,17,18,20,21,23,25,28,30,32,33,34,35,36,37,38,41,47,48,49,50,51,61,65,70,71,75,78,79,81,92	47	41	4
chr5A_626281730_631475267_block2333	chr5A	626281730	631475267	163	31	3,7,11,12,15,19,21,28,35,36,40,45,47,53,54,56,72,75,83,90,95,105,111,121,128,137,139,142,144,155,160	41	1,2,3,5,6,7,8,9,11,13,14,17,19,20,21,23,24,35,42,44,45,46,47,62,68,69,74,75,77,83,86,87,91,94,102,108,121,124,125,131,140	50	1,3,5,6,7,9,12,15,16,20,21,22,24,36,37,39,40,49,50,51,52,53,54,55,56,60,67,69,71,84,85,87,88,91,93,96,98,102,103,107,109,111,115,127,133,139,149,150,155,161	30	15,20,22,28,37,38,40,60,79,81,89,96,97,103,107,116,118,119,123,126,129,130,134,141,142,152,154,156,157,161	62	1,3,5,6,7,9,10,16,19,21,22,27,30,31,32,35,36,39,43,46,51,52,54,58,59,60,62,63,64,65,68,70,76,77,79,81,82,84,86,87,92,97,113,115,116,118,120,122,124,131,132,135,138,140,143,145,146,147,148,150,151,153	58	1,3,5,6,7,9,10,12,13,15,16,18,20,21,22,24,26,28,29,31,32,33,34,36,37,41,43,44,49,56,59,63,65,66,67,70,71,76,82,83,91,92,99,106,109,110,112,114,118,120,123,125,128,134,158,159,160,162	44	6,13,15,16,18,20,23,26,28,29,30,31,32,36,37,38,40,41,44,45,48,49,57,61,63,64,65,67,68,80,84,86,94,100,101,104,108,114,117,125,136,147,152,158	158	1,2,3,5,6,7,8,9,10,11,12,13,14,15,16,17,18,19,20,21,22,23,24,26,27,28,29,30,31,32,33,34,35,36,37,38,39,40,41,42,43,44,45,46,47,48,49,50,51,52,53,54,55,56,57,58,59,60,61,62,63,64,65,66,67,68,69,70,71,72,74,75,76,77,79,80,81,82,83,84,85,86,87,88,89,90,91,92,93,94,95,96,97,98,99,100,101,102,103,104,105,106,107,108,109,110,111,112,113,114,115,116,117,118,119,120,121,122,123,124,125,126,127,128,129,130,131,132,133,134,135,136,137,138,139,140,141,142,143,144,145,146,147,148,149,150,151,152,153,154,155,156,157,158,159,160,161,162	29	1,2,3,4,7,8,9,10,11,14,16,17,19,25,43,44,46,47,51,56,58,70,73,75,76,78,97,145,163	134	24	5
chr5A_631475453_631500445_block2334	chr5A	631475453	631500445	41	16	1,2,3,4,6,7,11,12,15,17,18,22,25,31,33,35	21	1,2,3,4,5,6,7,8,9,10,12,16,17,18,19,20,21,26,32,34,36	24	1,2,3,4,5,6,7,8,9,11,12,14,15,16,17,20,22,23,25,28,31,35,36,38	12	1,2,3,6,7,9,11,14,15,22,27,41	27	1,2,3,4,5,6,7,8,9,11,12,13,14,15,16,19,20,21,23,24,28,29,30,32,33,35,41	25	1,2,3,4,5,6,7,8,9,11,13,14,15,16,17,20,23,24,27,30,31,34,37,38,39	16	1,2,3,4,6,7,10,11,15,17,21,22,24,26,30,40	41	1,2,3,4,5,6,7,8,9,10,11,12,13,14,15,16,17,18,19,20,21,22,23,24,25,26,27,28,29,30,31,32,33,34,35,36,37,38,39,40,41	18	1,2,3,4,5,6,7,8,10,12,13,16,18,19,23,29,31,35	23	18	0
chr5A_631500547_631549532_block2335	chr5A	631500547	631549532	26	13	1,2,3,4,6,7,8,9,11,12,15,17,18	17	1,2,3,4,5,6,7,8,9,11,13,14,15,16,19,20,22	17	1,2,3,4,5,6,7,8,9,10,11,12,13,17,18,21,25	12	1,2,5,6,8,10,11,12,13,16,18,24	17	1,2,3,5,6,7,8,9,10,11,12,13,15,16,17,20,25	18	1,2,3,5,6,7,8,9,10,11,12,13,15,17,18,20,23,24	10	1,2,6,8,9,10,12,18,20,26	26	1,2,3,4,5,6,7,8,9,10,11,12,13,14,15,16,17,18,19,20,21,22,23,24,25,26	14	1,2,3,4,5,6,7,8,9,10,14,15,16,19	12	14	0
chr5A_631553151_631569745_block2336	chr5A	631553151	631569745	97	23	1,2,3,7,9,10,11,14,16,19,21,22,24,25,31,32,41,44,51,53,66,88,91	38	1,2,3,4,5,6,7,8,9,12,13,15,16,18,19,20,21,22,26,28,30,31,32,33,34,36,38,39,41,45,47,49,57,62,69,74,82,85	46	1,2,3,4,7,10,11,13,15,16,17,20,22,23,24,25,27,29,31,32,35,37,40,42,44,48,50,51,55,56,57,58,59,60,61,64,65,74,76,77,82,89,91,93,95,96	29	1,3,4,7,15,17,20,24,25,27,29,35,44,48,56,61,63,67,70,72,75,76,78,79,80,84,90,92,94	48	1,2,3,4,5,7,9,10,11,13,15,16,17,19,20,22,23,24,26,27,29,30,31,32,34,35,36,37,38,41,42,44,45,47,52,54,56,58,67,68,70,73,74,75,83,86,89,96	44	1,2,3,4,6,7,9,10,11,12,13,14,17,19,20,22,23,24,25,26,27,28,29,32,35,36,37,38,39,40,42,47,49,51,52,59,64,68,72,73,75,81,84,93	29	1,2,3,4,7,10,12,14,17,19,20,22,25,26,28,29,35,38,40,47,48,49,54,59,61,63,69,86,87	93	1,2,3,4,5,6,7,8,9,10,11,12,13,14,15,16,17,18,19,20,21,22,23,24,25,26,27,28,29,30,31,32,33,34,35,36,37,38,39,40,41,42,44,45,47,48,49,50,51,52,53,54,55,56,57,58,59,60,61,62,63,64,65,66,67,68,69,70,72,73,74,75,76,77,78,79,80,81,82,83,84,85,86,87,88,89,90,91,92,93,94,95,96	34	1,2,3,4,5,6,7,8,9,11,12,13,16,17,18,19,21,22,23,25,26,30,31,33,37,38,39,43,45,46,52,71,85,97	63	30	4
chr5A_631576173_631669008_block2337	chr5A	631576173	631669008	38	15	1,2,3,7,8,9,13,15,17,20,22,25,26,27,30	21	1,2,3,4,5,6,7,8,9,11,12,13,14,15,17,18,20,25,27,32,33	25	1,2,3,4,5,7,8,9,11,13,15,16,17,18,20,22,23,24,26,27,29,31,32,34,36	15	1,3,8,9,10,11,15,18,22,23,24,30,34,35,37	23	1,2,3,4,5,6,7,8,9,10,11,13,15,16,17,18,19,21,23,24,25,26,27	27	1,2,3,4,5,6,7,8,9,10,11,13,14,15,16,18,19,21,23,24,25,26,27,28,29,30,37	18	1,3,4,6,8,9,10,11,14,16,21,22,23,26,28,30,33,34	37	1,2,3,4,5,6,7,8,9,10,11,12,13,14,15,16,17,18,19,20,21,22,23,24,25,26,27,28,29,30,31,32,33,34,35,36,37	20	1,2,3,4,5,6,7,8,9,10,11,12,13,14,17,19,20,21,24,38	18	19	1
chr5A_631669647_631697609_block2338	chr5A	631669647	631697609	12	6	1,2,3,4,5,8	9	1,2,3,4,5,6,7,8,9	11	1,2,3,4,5,6,7,8,9,11,12	6	1,2,4,6,9,10	9	1,2,3,4,5,6,7,9,10	11	1,2,3,4,5,6,7,8,9,10,12	7	1,2,3,4,6,8,9	12	1,2,3,4,5,6,7,8,9,10,11,12	9	1,2,3,4,5,6,7,8,10	3	9	0
chr5A_631697749_631701117_block2339	chr5A	631697749	631701117	13	8	1,2,3,4,5,6,8,9	8	1,2,3,4,5,6,7,13	11	1,2,3,4,5,6,7,8,9,12,13	11	1,2,3,4,5,6,7,8,9,10,11	7	1,2,3,4,5,6,7	10	1,2,3,4,5,6,7,9,10,13	9	1,2,3,4,5,6,7,8,10	13	1,2,3,4,5,6,7,8,9,10,11,12,13	10	1,2,3,4,5,6,7,10,11,13	3	10	0
chr5A_631701124_632277669_block2340	chr5A	631701124	632277669	99	23	2,4,8,9,17,18,19,21,26,30,32,40,43,45,49,54,55,56,60,61,62,66,90	36	1,2,3,4,5,6,7,8,10,12,15,16,17,18,19,20,22,25,27,29,30,36,37,38,39,41,49,53,55,57,59,60,61,66,69,94	40	1,2,3,4,5,7,8,9,12,13,14,17,19,21,23,26,30,31,32,33,35,37,42,44,45,53,55,59,62,63,64,67,70,71,74,83,84,85,91,98	27	2,9,13,19,26,28,33,40,42,46,52,53,67,68,70,73,75,76,77,79,87,89,90,91,92,93,95	42	1,2,4,5,8,10,11,12,14,15,16,19,22,23,24,27,28,30,31,32,35,36,38,40,41,42,44,45,50,51,53,54,56,62,65,68,72,75,81,85,87,88	48	1,2,3,4,5,7,8,9,11,12,13,15,17,19,20,21,22,24,27,29,30,31,32,33,34,35,36,37,39,40,41,42,44,45,48,49,54,58,59,68,70,71,76,78,81,83,84,96	33	2,5,9,13,14,15,16,17,19,20,24,26,28,29,33,34,36,39,40,41,42,44,45,48,52,58,59,61,63,72,80,84,93	94	1,2,3,4,5,6,7,8,9,10,11,12,13,14,15,16,17,18,19,20,21,22,23,24,25,26,27,28,29,30,31,32,33,34,35,36,37,38,39,40,41,42,43,44,45,46,48,49,50,51,52,53,54,55,56,57,58,59,60,61,62,63,64,65,66,67,68,69,70,71,72,73,74,75,76,77,78,79,80,81,83,84,85,87,88,89,90,91,92,93,94,95,96,98	28	1,2,3,4,5,6,8,10,11,14,17,18,19,23,24,25,32,35,38,39,47,54,60,65,82,86,97,99	71	23	5
chr5A_632277815_632347055_block2341	chr5A	632277815	632347055	116	24	1,3,4,6,7,15,19,23,24,26,33,38,39,44,45,48,53,58,68,83,89,92,97,107	37	1,2,3,5,6,7,8,9,10,11,13,14,16,21,22,24,25,27,30,32,35,36,45,47,52,53,56,57,62,64,68,72,78,81,85,88,104	42	1,2,3,4,5,7,10,11,15,18,19,20,23,24,26,27,29,33,34,35,37,38,44,45,47,48,54,56,57,61,65,67,80,81,85,91,99,101,103,111,113,114	29	3,7,9,10,11,13,15,20,27,29,39,40,41,44,47,48,56,73,75,77,82,93,94,99,102,103,110,112,115	46	1,2,3,4,5,6,7,9,10,11,12,13,14,15,16,17,18,23,24,26,27,32,33,34,36,37,54,56,57,59,63,64,73,76,78,79,84,86,87,88,91,93,95,105,106,111	53	1,2,3,4,5,7,9,10,11,12,13,15,17,19,20,21,23,25,26,27,29,30,31,34,35,36,38,39,41,43,44,46,49,50,57,60,61,64,65,66,69,72,74,75,79,81,83,87,92,97,98,101,109	33	2,3,4,9,10,15,16,21,27,29,31,32,34,35,36,39,41,48,50,51,63,64,66,69,71,72,88,95,96,101,104,108,110	109	1,2,3,4,5,6,7,8,9,10,11,12,13,14,15,16,17,18,19,20,21,22,23,24,25,26,27,29,30,31,32,33,34,35,36,37,38,39,40,41,43,44,45,46,47,48,49,50,51,52,53,54,56,57,58,59,60,61,62,63,64,65,66,67,68,69,71,72,73,74,75,76,77,78,79,80,81,82,83,84,85,86,87,88,89,91,92,93,94,95,96,97,98,99,101,102,103,104,105,106,107,108,109,110,111,112,113,114,115	34	1,2,4,5,6,7,8,9,11,12,13,14,16,17,18,22,24,25,28,33,37,42,43,52,53,54,55,58,70,84,90,94,100,116	82	27	7
chr5A_632361486_632361487_block2342	chr5A	632361486	632361487	4	3	1,2,3	3	1,2,3	3	1,2,3	3	1,2,3	3	1,2,3	3	1,2,3	3	1,2,3	3	1,2,3	4	1,2,3,4	0	3	1
chr5A_632368883_632384348_block2343	chr5A	632368883	632384348	82	18	1,2,3,4,6,8,12,13,21,22,23,26,34,37,51,61,64,65	21	1,2,3,4,5,7,8,9,11,12,14,16,17,18,19,24,30,35,54,62,72	28	1,2,3,4,5,6,8,10,13,14,15,20,22,26,27,29,30,33,38,40,43,44,46,58,60,63,74,78	25	1,2,3,4,14,15,17,19,21,22,30,36,38,39,42,44,45,47,55,67,68,71,77,78,80	34	1,2,3,4,5,6,8,9,10,12,13,16,17,18,20,26,27,28,30,31,32,36,42,47,52,53,54,57,66,71,72,73,81,82	38	1,2,3,4,5,6,8,12,13,14,15,16,17,19,20,21,23,28,31,32,36,41,43,48,49,51,56,58,59,61,62,65,69,74,75,76,79,82	21	1,2,3,4,5,6,10,15,17,18,19,20,21,22,33,38,47,49,50,62,70	81	1,2,3,4,5,6,7,8,9,10,11,12,13,14,15,16,17,18,19,20,21,22,23,24,26,27,28,29,30,31,32,33,34,35,36,37,38,39,40,41,42,43,44,45,46,47,48,49,50,51,52,53,54,55,56,57,58,59,60,61,62,63,64,65,66,67,68,69,70,71,72,73,74,75,76,77,78,79,80,81,82	18	1,2,3,4,5,7,8,9,11,25,26,27,32,46,53,59,79,81	64	17	1
chr5A_632386474_632927038_block2344	chr5A	632386474	632927038	44	18	1,4,5,6,7,10,17,21,22,23,24,27,29,32,33,36,37,39	27	1,2,3,4,5,6,7,8,10,13,14,16,17,18,19,20,21,22,24,26,27,29,30,31,34,35,41	26	1,2,3,4,5,7,8,9,10,12,14,17,18,19,23,27,28,29,32,33,34,36,38,39,42,43	15	1,5,7,8,9,10,12,14,15,32,34,37,38,39,40	28	1,2,3,4,5,6,7,8,9,10,11,12,14,15,17,19,20,21,25,26,27,28,29,30,31,33,35,36	28	1,2,3,5,6,7,8,9,10,11,12,14,15,16,17,18,21,23,25,27,29,30,31,32,33,34,37,44	18	1,3,5,7,9,10,12,14,15,16,18,22,25,26,31,37,38,39	44	1,2,3,4,5,6,7,8,9,10,11,12,13,14,15,16,17,18,19,20,21,22,23,24,25,26,27,28,29,30,31,32,33,34,35,36,37,38,39,40,41,42,43,44	23	1,2,3,4,5,6,8,9,11,13,16,17,18,19,20,21,22,24,25,28,33,35,36	21	23	0
chr5A_632929459_632962068_block2345	chr5A	632929459	632962068	128	28	1,11,16,20,25,27,38,48,50,51,52,58,60,61,63,64,66,67,69,70,74,75,77,79,84,101,119,125	48	1,2,3,4,5,6,7,8,9,10,14,15,16,17,19,20,22,23,25,28,29,30,31,32,33,34,36,37,39,43,44,45,49,50,58,61,64,65,66,69,70,76,84,92,98,104,120,127	48	1,2,4,5,6,7,8,9,11,14,20,24,26,27,29,30,32,33,34,38,39,40,43,44,46,47,48,50,51,58,59,60,71,74,75,81,91,93,98,99,100,109,110,111,113,116,123,124	28	1,2,7,14,18,29,30,39,40,41,43,48,52,55,59,60,85,86,88,90,91,95,97,110,112,117,122,124	53	1,2,3,4,5,6,7,8,9,10,11,13,14,15,16,18,20,21,23,24,25,26,28,29,32,33,35,36,37,38,39,41,43,45,46,47,49,53,59,66,74,77,82,85,94,95,98,99,103,106,112,114,126	62	2,3,4,5,6,7,8,9,10,11,13,14,15,16,18,19,20,21,23,26,27,29,30,32,33,34,35,36,37,39,40,41,43,46,47,48,51,52,53,54,55,61,70,71,72,77,78,80,82,86,92,93,96,100,101,105,107,108,113,115,118,121	40	1,2,5,6,9,10,14,15,16,18,20,26,29,32,33,34,37,39,40,43,49,52,53,54,55,60,65,68,69,72,73,78,92,94,96,100,102,104,122,128	120	1,2,3,4,5,6,7,8,9,10,11,13,14,15,16,17,18,19,20,21,22,23,24,25,26,27,28,29,30,31,32,33,34,35,36,37,38,39,40,41,43,44,45,46,47,48,49,50,51,52,53,54,55,58,59,60,61,63,64,65,66,67,68,69,70,71,72,73,74,75,76,77,78,79,80,81,82,84,85,86,88,90,91,92,93,94,95,96,97,98,99,100,101,102,103,104,105,106,107,108,109,110,111,112,113,114,115,116,117,118,119,120,121,122,123,124,125,126,127,128	41	1,2,3,4,5,6,7,8,9,10,11,12,13,14,16,17,21,22,23,24,25,28,31,35,42,44,45,46,47,56,57,61,62,64,70,77,83,87,89,107,127	87	33	8
chr5A_632969163_634163080_block2346	chr5A	632969163	634163080	11	10	1,2,3,4,5,6,7,8,10,11	10	1,2,3,4,5,6,7,8,9,10	8	1,2,3,4,5,6,7,11	6	1,2,3,4,5,6	8	1,2,3,4,5,6,7,8	9	1,2,3,4,5,6,7,8,9	7	1,2,3,4,5,6,7	11	1,2,3,4,5,6,7,8,9,10,11	9	1,2,3,4,5,7,8,9,10	2	9	0
chr5A_634163135_635456357_block2347	chr5A	634163135	635456357	98	24	1,4,5,6,16,17,21,24,26,31,32,38,41,42,48,49,50,54,57,59,65,68,71,83	35	1,2,3,4,5,6,7,9,10,11,13,14,16,19,20,21,22,24,25,29,31,32,34,35,36,37,56,61,63,66,67,71,80,87,88	38	1,2,3,4,6,8,9,10,14,17,21,22,23,24,26,27,30,34,41,42,44,46,48,50,51,52,54,56,57,60,62,66,68,69,74,77,85,89	25	1,10,14,28,34,38,39,43,46,47,48,51,54,63,73,74,75,78,82,86,89,90,95,96,97	35	1,2,3,5,6,8,9,10,11,12,13,14,15,18,21,22,23,25,26,35,36,40,41,42,44,46,47,52,58,72,76,77,78,92,93	45	1,2,3,5,6,8,10,12,13,14,15,17,18,20,21,23,24,25,26,27,28,33,34,36,38,39,40,42,43,44,45,48,55,63,64,66,68,69,70,81,83,84,85,87,94	33	1,3,6,8,9,10,13,14,18,20,23,24,27,29,30,31,33,35,36,38,39,42,43,45,54,61,63,64,79,87,91,93,95	96	1,2,3,4,5,6,7,8,9,10,11,12,13,14,15,16,17,18,19,20,21,22,23,24,25,26,27,28,29,30,31,32,33,34,35,36,37,38,39,40,41,42,43,44,45,46,47,48,49,50,51,52,54,55,56,57,58,59,60,61,62,63,64,65,66,67,68,69,70,71,72,73,74,75,76,77,78,79,80,81,82,83,84,85,86,87,88,89,90,91,92,93,94,95,96,97	26	1,2,3,4,5,7,9,10,11,12,13,15,16,18,19,22,24,32,37,40,46,52,53,59,92,98	72	24	2
chr5A_635458621_635458622_block2348	chr5A	635458621	635458622	4	3	1,2,3	3	1,2,3	3	1,2,3	4	1,2,3,4	3	1,2,3	3	1,2,3	3	1,2,3	4	1,2,3,4	4	1,2,3,4	0	4	0
chr5A_635462225_635493721_block2349	chr5A	635462225	635493721	78	19	1,2,4,5,6,7,8,9,15,19,22,23,28,29,34,45,59,62,67	28	1,2,3,4,5,6,7,8,9,11,12,13,14,15,17,19,21,22,23,25,27,28,31,37,41,48,60,71	34	1,2,4,5,6,7,8,9,10,11,14,15,19,22,31,33,34,35,38,39,40,42,44,45,46,47,49,50,57,61,62,64,66,70	25	1,2,7,8,10,17,20,22,23,29,30,31,32,33,34,43,47,50,63,67,69,72,74,75,77	32	1,2,3,4,5,7,8,9,10,11,12,13,15,16,18,19,20,23,26,27,30,32,33,35,38,40,52,54,55,56,61,71	35	1,2,3,4,5,6,7,8,10,11,13,14,15,16,17,18,19,20,26,29,32,33,37,39,44,46,47,51,52,57,59,65,70,73,78	28	1,2,4,5,7,8,9,10,11,16,17,20,22,23,26,27,29,32,34,41,49,53,54,68,73,75,76,78	75	1,2,3,4,5,6,7,8,9,10,11,12,13,14,15,16,17,18,19,20,21,22,23,25,26,27,28,29,30,31,32,33,34,35,37,38,39,40,41,42,43,44,45,46,47,48,49,50,51,52,53,54,55,56,57,59,60,61,62,63,64,65,66,67,68,69,70,71,72,73,74,75,76,77,78	26	1,2,3,4,5,6,8,9,11,12,13,18,20,21,22,23,24,25,28,30,35,36,37,40,55,58	52	23	3
chr5A_635498813_635966096_block2350	chr5A	635498813	635966096	107	26	1,2,3,4,6,8,10,17,22,24,26,36,38,40,43,44,51,54,56,58,59,74,76,81,89,90	34	1,2,3,4,5,6,7,8,9,11,16,17,18,20,21,23,24,25,28,29,30,31,48,58,62,63,71,72,77,79,81,92,93,98	40	1,2,3,5,6,7,8,10,14,17,19,20,23,26,27,33,35,38,40,41,43,46,47,48,51,54,55,56,58,59,60,61,64,68,73,76,77,79,94,105	24	2,6,20,34,36,37,39,41,43,46,48,55,56,75,80,84,85,88,96,101,102,104,105,106	42	1,2,4,5,6,8,9,11,12,13,16,19,20,21,23,25,26,28,29,30,34,38,40,45,46,53,59,65,66,69,70,73,76,77,85,86,87,88,91,92,96,103	50	1,2,3,4,5,6,10,13,14,15,16,18,20,25,29,30,32,33,34,35,36,37,39,40,42,43,45,47,49,51,53,57,61,62,64,66,71,77,78,79,82,83,87,89,90,91,94,95,97,99	36	2,5,6,14,16,17,18,20,21,27,28,29,30,32,33,34,36,37,39,40,41,42,45,50,56,62,64,65,66,67,71,72,78,83,100,103	105	1,2,3,4,5,6,7,8,9,10,11,12,13,14,15,16,17,18,19,20,21,22,23,24,25,26,27,28,29,30,31,32,33,34,35,36,37,38,39,40,41,42,43,44,45,46,47,48,49,50,51,53,54,55,56,57,58,59,60,61,62,63,64,65,66,67,68,69,70,71,72,73,74,75,76,77,78,79,80,81,82,83,84,85,86,87,88,89,90,91,92,93,94,95,96,97,98,99,100,101,102,103,104,105,106	22	1,2,3,4,5,6,7,8,9,11,12,13,16,22,23,24,31,49,52,73,74,107	85	20	2
chr5A_635970255_636970240_block2351	chr5A	635970255	636970240	19	11	1,2,3,4,6,7,8,9,11,16,19	16	1,2,3,4,5,6,7,8,9,10,11,12,13,14,15,16	12	1,2,3,4,5,6,7,9,12,15,17,19	9	1,2,3,4,5,6,8,15,18	15	1,2,3,4,5,6,7,8,9,10,11,12,14,15,16	14	1,2,3,4,5,6,7,8,9,10,11,12,14,16	10	1,2,3,4,5,6,8,9,10,12	19	1,2,3,4,5,6,7,8,9,10,11,12,13,14,15,16,17,18,19	15	1,2,3,4,5,6,7,8,9,10,11,12,13,14,16	4	15	0
chr5A_636970310_637054460_block2352	chr5A	636970310	637054460	9	7	1,2,3,4,5,6,9	9	1,2,3,4,5,6,7,8,9	8	1,2,3,4,5,6,7,9	5	1,2,3,5,6	9	1,2,3,4,5,6,7,8,9	8	1,2,3,4,5,6,7,9	7	1,2,3,4,5,6,7	9	1,2,3,4,5,6,7,8,9	9	1,2,3,4,5,6,7,8,9	0	9	0
chr5A_637054607_637566253_block2353	chr5A	637054607	637566253	49	19	1,2,3,4,6,7,8,9,10,12,13,19,23,26,31,37,43,45,48	27	1,2,3,4,5,6,7,9,10,11,12,13,14,16,17,18,20,22,23,26,27,28,29,34,36,39,41	28	1,2,3,4,5,6,7,8,9,10,11,13,15,18,19,20,21,23,26,30,31,33,36,38,41,43,45,48	19	3,4,5,7,9,10,13,18,20,23,25,27,30,37,38,45,46,47,49	32	1,2,3,4,5,7,8,9,10,11,12,15,16,17,18,19,20,21,23,24,25,27,29,30,31,32,33,34,35,38,39,42	26	1,2,3,4,5,7,8,9,10,11,12,15,16,19,22,23,26,29,32,33,37,38,39,41,42,44	22	2,3,4,5,7,8,9,10,11,16,21,22,26,27,33,34,37,38,40,42,45,47	49	1,2,3,4,5,6,7,8,9,10,11,12,13,14,15,16,17,18,19,20,21,22,23,24,25,26,27,28,29,30,31,32,33,34,35,36,37,38,39,40,41,42,43,44,45,46,47,48,49	24	1,3,4,5,6,7,8,9,11,12,13,14,15,16,17,20,24,27,28,31,32,35,36,39	25	24	0
chr5A_637567714_638753660_block2354	chr5A	637567714	638753660	31	17	1,2,3,4,6,8,9,10,11,15,17,19,21,27,28,29,30	21	1,2,3,4,6,7,8,11,12,13,14,15,16,17,18,20,21,23,26,27,29	21	1,2,3,4,5,6,7,8,9,10,12,13,16,17,18,19,21,22,24,29,30	14	1,3,4,5,7,9,12,15,16,17,21,22,28,30	21	1,2,3,4,5,6,7,10,11,12,13,16,17,18,19,20,21,22,24,29,31	22	1,2,3,4,5,6,7,9,10,11,12,13,19,20,21,22,23,25,27,28,30,31	18	1,3,4,5,6,7,9,10,12,13,17,22,23,24,25,27,28,30	31	1,2,3,4,5,6,7,8,9,10,11,12,13,14,15,16,17,18,19,20,21,22,23,24,25,26,27,28,29,30,31	19	1,2,3,4,7,8,9,10,11,12,13,14,15,16,17,18,19,22,26	12	19	0
chr5A_638755719_639311774_block2355	chr5A	638755719	639311774	34	18	1,3,4,5,6,8,9,10,11,15,18,20,21,25,30,31,32,34	25	1,2,3,4,5,6,7,8,9,11,12,13,14,15,16,17,18,19,20,22,24,25,26,30,31	22	1,2,3,4,5,6,7,8,9,10,12,13,16,17,18,20,21,23,25,27,29,34	15	2,3,5,7,8,9,15,16,18,20,23,25,28,32,34	25	1,2,3,4,5,7,8,9,10,11,12,13,16,17,18,19,20,21,22,23,24,25,27,29,33	25	1,2,3,4,5,7,8,9,10,11,12,13,17,18,21,23,24,25,26,28,29,30,32,33,34	21	2,3,4,5,7,8,9,10,12,13,18,19,20,23,26,27,28,30,32,33,34	34	1,2,3,4,5,6,7,8,9,10,11,12,13,14,15,16,17,18,19,20,21,22,23,24,25,26,27,28,29,30,31,32,33,34	19	1,3,5,6,7,8,10,11,12,13,14,15,16,17,19,20,22,23,31	15	19	0
chr5A_639313300_640312976_block2356	chr5A	639313300	640312976	28	17	1,2,4,5,6,7,9,10,11,13,14,16,19,22,26,27,28	20	1,2,3,4,5,6,7,8,9,11,12,13,14,15,16,17,18,21,22,27	21	1,2,4,5,6,7,8,10,12,13,15,16,17,18,19,20,22,23,24,26,28	12	1,4,5,7,9,13,14,15,16,20,22,28	21	1,3,4,5,6,7,8,9,10,11,12,13,15,16,18,19,20,21,22,23,24	21	1,3,4,5,6,7,8,9,10,11,12,13,17,19,20,22,23,25,26,27,28	18	1,4,5,6,7,8,9,10,12,13,16,17,20,23,24,25,27,28	28	1,2,3,4,5,6,7,8,9,10,11,12,13,14,15,16,17,18,19,20,21,22,23,24,25,26,27,28	17	2,3,4,5,7,8,9,10,11,12,14,15,16,18,20,21,23	11	17	0
chr5A_640315712_640674913_block2357	chr5A	640315712	640674913	31	17	1,3,5,7,8,9,10,12,13,15,21,22,26,28,29,30,31	21	1,2,3,4,5,6,7,8,10,11,12,13,14,15,18,19,20,22,23,25,26	22	1,2,3,4,5,6,7,8,9,11,12,14,15,16,18,19,21,22,24,29,30,31	14	1,5,6,7,8,12,14,15,16,17,18,22,28,29	22	1,2,4,5,6,7,8,9,10,11,12,13,15,16,17,18,19,20,21,22,23,24	24	1,2,4,5,6,7,8,9,10,11,12,13,14,15,16,20,21,22,23,25,26,27,28,29	18	1,4,5,6,7,8,9,11,12,13,14,15,16,20,25,26,28,29	31	1,2,3,4,5,6,7,8,9,10,11,12,13,14,15,16,17,18,19,20,21,22,23,24,25,26,27,28,29,30,31	17	1,2,3,4,6,7,9,10,11,12,13,14,15,16,18,19,20	14	17	0
chr5A_640691277_640901700_block2358	chr5A	640691277	640901700	81	25	2,3,4,5,6,7,8,12,13,14,15,22,27,30,34,36,37,42,43,45,52,54,62,68,74	28	1,2,3,4,5,6,8,9,10,11,12,15,17,18,21,22,23,26,29,34,38,39,41,50,53,63,69,70	41	1,2,3,6,7,8,9,11,13,14,15,18,24,26,27,28,30,32,34,35,37,39,40,41,42,45,46,50,52,53,54,60,61,64,67,68,71,73,77,78,81	26	8,13,14,15,16,19,26,27,35,36,42,43,44,46,47,48,49,53,54,56,61,66,69,72,80,81	38	1,3,4,5,8,9,10,11,12,13,14,16,18,20,24,26,27,29,30,31,33,35,36,38,39,40,42,45,46,49,51,55,57,59,65,66,75,77	45	1,2,3,4,5,7,9,12,13,14,15,17,21,24,25,28,29,31,32,33,34,35,38,39,40,42,43,46,47,48,49,51,54,55,57,58,60,61,63,67,68,71,74,76,79	33	2,3,5,7,8,9,10,12,14,15,17,18,19,21,27,28,32,33,34,35,40,41,43,44,46,47,48,49,54,55,67,75,76	81	1,2,3,4,5,6,7,8,9,10,11,12,13,14,15,16,17,18,19,20,21,22,23,24,25,26,27,28,29,30,31,32,33,34,35,36,37,38,39,40,41,42,43,44,45,46,47,48,49,50,51,52,53,54,55,56,57,58,59,60,61,62,63,64,65,66,67,68,69,70,71,72,73,74,75,76,77,78,79,80,81	26	1,2,3,4,6,7,8,9,10,11,12,13,14,19,20,22,23,31,33,35,42,51,57,59,62,69	55	26	0
chr5A_640906480_641712886_block2359	chr5A	640906480	641712886	95	25	2,4,5,6,8,11,14,15,16,28,34,38,39,40,42,43,50,52,66,68,77,80,81,86,94	31	1,2,3,4,7,8,9,10,11,12,15,16,17,18,19,21,22,28,30,32,33,36,37,38,39,48,61,69,70,72,78	35	1,2,3,5,6,7,8,11,12,13,14,18,19,24,25,28,30,31,34,35,38,40,43,48,49,50,52,56,59,61,67,69,75,77,79	29	5,8,11,12,14,20,24,26,28,41,42,43,46,48,56,57,58,61,62,70,76,80,83,84,88,89,90,91,92	43	1,2,4,5,7,8,9,10,12,13,14,18,19,22,24,25,26,27,28,29,31,36,40,45,46,47,53,54,57,59,60,61,62,63,64,65,66,68,74,82,86,93,95	45	1,4,5,6,7,8,9,11,12,17,23,24,25,26,29,30,31,33,35,36,37,38,39,41,42,43,45,46,47,49,51,53,56,59,68,69,73,74,75,77,78,81,85,87,94	32	5,6,7,8,10,11,12,17,18,20,22,24,26,28,29,30,31,32,33,35,38,41,42,43,44,45,46,51,63,68,78,84	93	1,2,3,4,5,6,7,8,9,10,11,12,13,14,15,16,17,18,19,20,21,22,23,24,25,26,27,28,29,30,31,32,33,34,35,36,37,38,39,40,41,42,43,44,45,46,47,48,49,50,51,52,53,54,56,57,58,59,60,61,62,63,64,65,66,67,68,69,70,72,73,74,75,76,77,78,79,80,81,82,83,84,85,86,87,88,89,90,91,92,93,94,95	27	1,2,3,4,5,7,9,10,12,14,15,16,19,20,21,25,27,29,39,47,53,54,55,59,60,70,71	68	25	2
chr5A_641714034_643353954_block2360	chr5A	641714034	643353954	123	27	1,3,6,8,11,12,13,16,26,29,38,40,41,43,44,45,51,58,66,72,88,90,96,101,102,115,122	30	1,2,4,6,7,9,10,11,13,14,15,16,19,23,24,27,28,30,34,35,43,44,46,56,63,65,71,73,105,120	40	1,2,3,4,7,8,11,12,15,17,19,20,21,25,26,29,31,34,39,40,41,45,46,49,51,53,56,57,63,68,69,74,85,90,102,109,112,114,115,120	33	8,10,11,12,26,29,36,38,39,40,42,46,48,53,54,56,57,61,64,68,70,80,93,95,98,99,106,111,113,114,116,118,119	52	1,2,6,7,8,9,10,12,15,17,18,19,23,25,26,27,28,29,30,32,33,35,37,39,41,47,48,49,50,54,56,59,62,64,65,66,67,72,75,76,78,82,85,86,89,91,97,99,101,103,107,108	52	2,3,6,7,8,10,11,14,17,20,21,23,27,30,31,32,33,34,35,36,37,38,39,40,42,44,49,53,54,55,57,58,60,63,71,72,74,75,81,83,84,86,87,88,90,91,92,100,104,117,121,122	36	3,7,8,10,11,14,15,20,21,26,28,29,30,31,32,33,34,36,37,38,39,40,42,44,58,60,71,72,77,87,89,92,93,94,110,119	118	1,2,3,4,6,7,8,9,10,11,12,13,14,15,16,17,18,19,20,21,23,24,25,26,27,28,29,30,31,32,33,34,35,36,37,38,39,40,41,42,43,44,45,46,47,48,49,50,51,53,54,55,56,57,58,59,60,61,62,63,64,65,66,67,68,69,70,71,72,73,74,75,76,77,78,80,81,82,83,84,85,86,87,88,89,90,91,92,93,94,95,96,97,98,99,100,101,102,103,104,105,106,107,108,109,110,111,112,113,114,115,116,117,118,119,120,121,122	27	1,2,4,5,6,7,8,9,10,12,13,16,17,18,22,24,27,30,33,43,47,49,52,67,79,106,123	96	22	5
chr5A_643353979_644035333_block2361	chr5A	643353979	644035333	112	25	2,3,5,8,9,12,13,17,21,26,27,29,37,40,41,43,46,47,55,57,79,90,91,101,107	30	1,2,4,5,6,7,8,9,11,12,14,15,16,17,18,21,22,28,31,32,40,47,48,54,60,71,85,92,99,111	39	1,2,3,4,6,8,10,12,13,14,15,18,23,24,26,27,30,32,34,36,37,39,43,46,48,49,54,55,57,61,63,64,70,78,91,93,99,100,101	35	8,9,11,12,13,14,26,27,34,35,36,37,39,41,45,48,54,58,62,64,66,68,69,72,76,81,89,93,97,98,105,106,108,109,110	49	1,2,5,6,7,8,9,10,11,13,14,15,18,19,24,25,26,27,28,29,35,36,38,42,43,44,49,51,52,56,59,63,65,66,67,69,75,77,78,80,86,87,90,94,95,96,100,102,104	46	2,3,5,6,8,9,10,11,12,13,16,23,25,26,27,28,29,30,32,33,36,37,38,39,41,42,44,45,47,49,50,54,55,58,59,60,66,70,74,79,82,83,85,87,103,107	36	3,6,7,8,9,10,12,14,15,16,23,25,26,30,31,32,34,36,37,38,39,41,42,45,47,58,60,68,80,81,82,84,88,102,103,108	108	1,2,3,4,5,6,7,8,9,10,11,12,13,14,15,16,17,18,19,21,22,23,24,25,26,27,28,29,30,31,32,33,34,35,36,37,38,39,40,41,42,43,44,45,46,47,48,49,50,51,52,54,55,56,57,58,59,60,61,62,63,64,65,66,67,68,69,70,71,72,74,75,76,77,78,79,80,81,82,83,84,85,86,87,88,89,90,91,92,93,94,95,96,97,98,99,100,101,102,103,104,105,106,107,108,109,110,111	25	1,2,4,5,6,7,9,11,13,17,18,19,20,21,22,25,27,38,40,49,52,53,59,73,112	87	21	4
chr5A_644037499_644414594_block2362	chr5A	644037499	644414594	132	28	1,3,4,6,7,9,11,13,18,29,34,35,37,39,42,45,55,58,65,78,85,86,92,100,108,114,120,130	31	1,2,3,5,7,8,9,10,14,18,19,21,24,25,26,28,30,31,32,45,46,49,59,68,71,73,79,84,87,110,118	40	1,2,4,5,6,9,11,13,21,23,26,27,32,35,36,37,38,39,46,49,55,56,59,61,63,66,67,71,72,75,88,90,95,100,101,106,112,114,118,121	29	6,9,12,16,26,27,29,34,36,39,40,41,46,51,52,58,60,64,81,89,90,102,106,107,111,122,125,128,131	59	2,3,5,6,7,8,10,11,15,16,19,21,22,24,29,30,31,33,35,36,37,38,42,43,47,50,51,52,54,55,56,57,58,60,62,64,68,69,74,75,76,79,82,83,85,91,94,96,99,101,103,105,108,112,113,116,120,124,129	52	1,3,4,5,6,9,12,13,14,20,22,23,24,30,31,32,33,34,36,38,39,41,43,44,45,47,48,54,61,63,64,68,70,71,72,73,75,76,82,85,86,87,88,92,97,98,104,107,109,115,127,130	42	4,5,6,9,12,13,14,21,22,23,24,25,27,30,32,33,34,36,39,41,45,51,54,58,59,63,70,79,80,85,86,87,93,98,103,105,111,117,119,126,127,128	127	1,2,3,4,5,6,7,8,9,10,11,12,13,14,15,16,18,19,20,21,22,23,24,25,26,27,28,29,30,31,32,33,34,35,36,37,38,39,40,41,42,43,44,45,46,47,48,49,50,51,52,54,55,56,57,58,59,60,61,62,63,64,65,66,67,68,69,70,71,72,73,74,75,76,78,79,80,81,82,83,84,85,86,87,88,89,90,91,92,93,94,95,96,97,98,99,100,101,102,103,104,105,106,107,108,109,110,111,112,113,114,115,116,117,118,119,120,121,122,124,125,126,127,128,129,130,131	26	1,2,3,5,6,7,8,10,15,16,17,18,22,24,28,29,38,47,49,50,53,74,75,77,123,132	106	21	5
chr5A_644415904_644885056_block2363	chr5A	644415904	644885056	127	27	1,3,5,8,9,10,12,14,16,29,31,32,33,34,37,41,44,54,76,77,84,91,98,111,116,123,125	33	1,2,5,6,7,8,11,16,17,18,20,22,23,24,27,28,35,39,42,44,45,46,57,58,59,61,64,67,80,82,92,106,124	44	1,2,3,4,6,9,10,12,21,23,25,26,28,32,33,34,35,37,39,40,46,48,50,51,58,63,65,67,72,74,76,77,78,88,89,90,99,100,108,109,114,116,119,124	33	4,9,14,21,25,28,29,31,34,37,38,39,46,50,60,62,69,71,81,83,87,88,89,98,99,101,104,105,107,109,110,113,118	54	1,2,5,6,7,8,9,10,13,14,18,19,20,21,24,27,28,29,30,32,33,36,40,42,48,49,53,56,57,59,60,62,64,66,70,71,73,74,75,76,77,79,88,91,93,94,95,96,101,102,103,115,117,120	49	1,3,4,5,6,9,11,12,14,19,20,23,24,26,27,28,30,31,36,37,38,40,41,43,44,48,50,52,53,55,61,64,65,66,67,68,71,72,74,78,82,84,93,97,105,112,122,123,126	40	3,4,6,7,9,11,12,14,19,20,21,22,23,24,25,26,28,30,31,37,38,42,44,50,51,53,55,58,59,62,68,82,84,85,89,92,95,103,107,122	122	1,2,3,4,5,6,7,8,9,10,11,12,13,14,16,17,18,19,20,21,22,23,24,25,26,27,28,29,30,31,32,33,34,35,36,37,38,39,40,41,42,43,44,45,46,48,49,50,51,52,53,54,55,56,57,58,59,60,61,62,63,64,65,66,67,68,69,70,71,72,73,74,75,76,77,78,79,80,81,82,83,84,85,87,88,89,90,91,92,93,94,95,96,97,98,99,100,101,102,103,104,105,106,107,108,109,110,111,112,113,114,115,116,117,118,119,120,122,123,124,125,126	27	1,2,5,6,7,8,9,13,14,15,16,17,18,19,24,29,35,45,47,48,49,74,75,77,86,121,127	100	22	5
chr5A_644885494_645447983_block2364	chr5A	644885494	645447983	145	28	1,4,5,8,9,12,14,15,28,29,30,32,38,52,56,59,69,77,90,97,99,116,123,130,133,136,142,143	33	1,2,3,4,7,8,10,12,15,17,19,21,22,24,25,26,33,34,37,38,39,40,43,48,54,56,73,75,78,91,95,110,117	44	1,2,3,4,6,9,14,16,23,24,26,28,29,32,34,35,37,41,43,45,47,56,60,61,63,64,65,69,75,76,84,87,91,92,94,99,108,116,120,121,127,128,137,140	29	6,9,15,28,30,31,35,43,53,54,55,57,64,67,75,84,85,86,108,111,113,115,118,123,126,127,131,132,141	60	1,2,3,5,6,7,8,9,11,15,17,18,20,22,25,29,32,35,37,39,40,41,42,47,48,50,51,54,55,57,58,59,66,67,68,69,70,71,72,80,82,83,88,90,94,96,101,103,106,107,109,112,114,117,118,119,128,130,134,135	56	1,3,4,5,6,9,10,15,16,17,18,20,22,23,24,27,28,30,31,38,41,42,46,47,48,49,58,60,62,63,65,73,74,76,79,80,81,83,90,91,97,98,101,102,104,105,106,112,116,122,124,126,136,139,142,144	41	3,6,9,10,16,17,18,19,20,21,22,23,24,25,26,28,30,31,35,37,45,46,48,57,62,63,66,74,81,89,90,93,95,100,102,103,111,119,124,125,138	140	1,2,3,4,5,6,7,8,9,10,11,12,14,15,16,17,18,19,20,21,22,23,24,25,26,27,28,29,30,31,32,33,34,35,37,38,39,40,41,42,43,45,46,47,48,49,50,51,52,53,54,55,56,57,58,59,60,61,62,63,64,65,66,67,68,69,70,71,72,73,74,75,76,77,78,79,80,81,82,83,84,85,86,87,88,89,90,91,92,93,94,95,96,97,98,99,100,101,102,103,104,105,106,107,108,109,110,111,112,113,114,115,116,117,118,119,120,121,122,123,124,125,126,127,128,130,131,132,133,134,135,136,137,138,139,140,141,142,143,144	28	1,2,3,5,7,8,11,12,13,15,18,19,20,22,34,36,40,42,44,47,51,54,59,70,94,115,129,145	117	23	5
chr5A_645450392_645684745_block2365	chr5A	645450392	645684745	140	28	1,4,5,8,9,11,15,18,21,29,33,34,35,37,39,57,59,66,93,94,107,111,113,117,118,122,132,139	32	1,2,3,6,7,8,9,10,11,16,17,19,20,22,26,27,39,40,44,47,53,56,57,59,72,76,79,86,89,92,97,105	41	1,2,3,4,6,14,15,16,17,18,21,23,25,28,29,33,35,43,44,45,46,50,53,55,56,60,62,70,71,75,76,79,80,87,93,107,116,118,127,134,135	31	6,9,15,18,28,32,34,35,43,48,49,53,54,55,69,76,78,84,88,115,119,121,122,125,126,129,130,131,134,136,137	66	1,2,3,5,6,7,8,12,15,16,17,18,19,20,24,25,27,28,29,30,33,37,38,43,44,46,47,49,50,52,54,59,61,63,64,65,66,67,68,69,73,74,75,78,81,83,90,92,98,99,101,102,104,106,108,109,110,111,112,114,117,119,123,124,128,133	52	1,3,4,5,6,9,10,14,15,19,23,24,25,26,27,28,30,31,32,34,35,36,39,46,47,50,51,52,59,61,62,65,70,72,75,79,81,82,91,95,96,97,98,100,102,104,113,116,133,137,138,139	38	3,6,9,10,14,16,17,22,23,24,26,27,28,30,32,34,35,36,39,42,45,47,49,51,56,59,72,77,81,85,89,96,102,103,110,115,129,135	135	1,2,3,4,5,6,7,8,9,10,11,12,14,15,16,17,18,19,20,21,22,23,24,25,26,27,28,29,30,31,32,33,34,35,36,37,38,39,40,42,43,44,45,46,47,48,49,50,51,52,53,54,55,56,57,59,60,61,62,63,64,65,66,67,68,69,70,71,72,73,74,75,76,77,78,79,80,81,82,83,84,85,86,87,88,89,90,91,92,93,94,95,96,97,98,99,100,101,102,103,104,105,106,107,108,109,110,111,112,113,114,115,116,117,118,119,121,122,123,124,125,126,127,128,129,130,131,132,133,134,135,136,137,138,139	27	1,2,3,5,7,8,11,12,13,17,19,24,25,27,36,40,41,46,52,58,65,66,68,74,112,120,140	113	22	5
chr5A_645684867_645707962_block2366	chr5A	645684867	645707962	29	16	1,3,4,5,7,8,9,10,11,13,14,15,17,21,22,26	18	1,2,3,4,5,6,7,8,9,10,12,13,14,19,20,21,27,29	19	1,2,3,4,5,6,8,9,10,11,13,14,15,16,18,20,21,22,26	12	1,2,3,4,9,10,11,12,13,17,22,24	17	1,2,3,4,5,6,7,8,10,11,12,13,14,16,17,20,27	22	1,2,3,4,5,7,10,11,12,13,15,17,18,19,20,21,22,23,25,27,28,29	16	1,2,3,4,5,7,8,9,11,12,15,17,19,20,21,22	29	1,2,3,4,5,6,7,8,9,10,11,12,13,14,15,16,17,18,19,20,21,22,23,24,25,26,27,28,29	14	1,2,3,4,6,7,8,10,12,13,15,18,20,25	15	14	0
chr5A_645709486_645990966_block2367	chr5A	645709486	645990966	152	29	2,3,4,8,14,19,22,30,32,36,37,39,42,49,52,66,69,73,79,80,89,92,104,106,115,122,123,135,144	37	1,2,6,7,8,9,10,11,12,14,15,18,20,21,24,25,27,28,31,35,42,44,47,57,58,63,65,72,75,80,81,87,92,95,97,111,116	48	1,2,3,5,7,11,13,18,19,24,27,29,31,36,37,38,39,41,47,48,49,51,52,53,54,57,58,59,66,67,70,74,80,83,85,91,95,106,113,122,125,126,131,139,142,145,147,150	30	5,19,22,25,29,30,31,32,37,43,45,57,58,60,61,70,82,86,113,118,124,126,134,135,137,138,140,143,148,149	61	1,4,5,6,8,9,11,15,17,18,20,22,23,26,28,29,33,35,36,40,41,43,44,46,47,49,51,54,55,56,58,60,61,62,66,68,70,73,75,76,79,83,88,91,92,96,101,102,106,108,110,111,112,114,119,120,127,133,137,139,146	56	2,3,4,5,9,11,12,13,19,23,24,25,26,28,29,30,32,33,34,35,37,38,39,44,48,51,53,54,55,58,63,64,69,70,71,74,79,81,84,93,94,97,100,104,105,108,109,110,114,117,129,130,132,134,141,144	46	5,9,11,12,13,18,21,23,25,26,27,28,30,31,32,33,34,37,38,39,47,48,61,63,65,69,70,77,78,79,81,84,93,97,98,99,101,102,103,107,117,118,125,128,136,140	146	1,2,3,4,5,6,7,8,9,10,11,12,13,14,15,17,18,19,20,21,22,23,24,25,26,27,28,29,30,31,32,33,34,35,36,37,38,39,40,41,42,43,44,45,46,47,48,49,51,52,53,54,55,56,57,58,59,60,61,62,63,64,65,66,67,68,69,70,71,72,73,74,75,76,77,78,79,80,81,82,83,84,85,86,87,88,89,91,92,93,94,95,96,97,98,99,100,101,102,103,104,105,106,107,108,109,110,111,112,113,114,115,116,117,118,119,120,122,123,124,125,126,127,128,129,130,131,132,133,134,135,136,137,138,139,140,141,142,143,144,145,146,147,148,149,150	31	1,2,4,5,6,7,8,10,11,14,16,17,19,22,23,26,28,34,46,50,51,68,71,75,90,91,96,116,121,151,152	121	25	6
chr5A_645998009_646160560_block2368	chr5A	645998009	646160560	136	28	2,3,7,9,10,12,13,18,24,36,38,42,47,54,61,70,72,75,77,86,99,103,109,111,113,117,123,126	34	1,2,4,5,6,7,8,13,16,17,19,20,21,26,28,29,30,40,41,45,49,51,63,67,69,72,81,85,87,89,103,115,118,129	41	1,2,4,5,9,10,11,14,17,18,24,26,33,34,35,36,38,42,43,44,46,47,56,60,63,68,71,72,73,77,81,82,87,91,104,106,109,116,117,118,119	31	10,11,12,14,18,21,24,27,35,37,42,43,44,49,53,55,60,63,64,65,92,104,114,119,120,123,127,128,130,131,135	61	1,3,5,6,7,10,12,15,17,19,20,21,22,24,27,29,31,34,36,38,41,43,47,48,49,50,52,54,55,57,60,62,65,70,76,77,78,79,80,81,83,84,85,90,91,94,95,96,97,98,100,101,105,106,108,109,110,111,113,115,126	52	2,3,4,5,9,10,11,12,16,17,21,22,23,29,31,32,33,35,37,39,40,41,42,43,45,46,47,50,51,52,54,57,58,60,66,71,73,74,75,79,97,99,102,103,107,108,122,124,125,132,133,134	37	4,5,10,11,12,16,19,21,23,26,27,28,29,37,39,41,42,43,44,45,46,52,54,56,60,65,66,69,74,75,85,88,110,111,112,114,121	132	1,2,3,4,5,6,7,8,9,10,11,12,13,14,15,16,17,18,19,20,21,22,23,24,26,27,28,29,30,31,32,33,34,35,36,37,38,39,40,41,42,43,44,45,46,47,48,49,50,51,52,53,54,55,56,57,58,60,61,62,63,64,65,66,67,68,69,70,71,72,73,74,75,76,77,78,79,80,81,82,83,84,85,86,87,88,89,90,91,92,94,95,96,97,98,99,100,101,102,103,104,105,106,107,108,109,110,111,112,113,114,115,116,117,118,119,120,121,122,123,124,125,126,127,128,129,130,131,132,133,134,135	30	1,2,3,4,6,7,8,11,13,15,17,18,22,25,27,31,34,39,41,45,47,51,59,67,70,78,90,91,93,136	106	26	4
chr5A_646163841_647059776_block2369	chr5A	646163841	647059776	100	26	2,3,5,6,7,8,9,14,19,20,24,27,30,31,37,40,46,48,50,62,65,68,87,91,93,98	33	1,2,3,4,6,8,10,11,12,13,15,16,17,18,19,20,22,23,24,26,28,29,31,33,34,41,49,59,63,65,66,79,91	35	1,2,3,4,6,7,9,11,14,15,16,18,20,22,23,24,28,31,38,39,40,44,46,50,55,60,63,67,70,75,78,89,90,92,97	25	4,7,14,15,25,27,28,42,44,45,52,54,57,58,60,62,63,64,81,90,92,93,94,99,100	52	1,4,5,8,10,11,13,16,18,20,21,22,23,26,27,28,30,35,37,39,40,41,44,45,46,47,48,50,51,53,54,55,56,57,60,61,64,69,72,74,77,78,80,82,84,85,87,88,89,95,96,98	45	2,3,4,5,6,7,9,11,13,14,17,18,20,22,23,25,29,30,35,38,41,42,43,44,45,49,50,51,55,56,57,59,60,62,65,68,70,71,73,74,75,76,83,86,91	31	3,4,6,7,9,11,14,16,17,18,23,25,29,30,31,33,41,42,43,47,59,60,62,64,68,72,73,76,87,94,95	98	1,2,3,4,5,6,7,8,9,10,11,12,13,14,15,16,17,18,19,20,21,22,23,24,25,26,27,28,29,30,31,33,34,35,37,38,39,40,41,42,43,44,45,46,47,48,49,50,51,52,53,54,55,56,57,58,59,60,61,62,63,64,65,66,67,68,69,70,71,72,73,74,75,76,77,78,79,80,81,82,83,84,85,86,87,88,89,90,91,92,93,94,95,96,97,98,99,100	30	1,2,4,5,6,7,8,10,12,19,20,21,22,25,27,29,32,35,36,39,41,43,47,49,50,55,57,66,71,72	70	28	2
chr5A_647059811_649440555_block2370	chr5A	647059811	649440555	55	21	1,3,4,5,6,7,8,9,13,15,19,21,23,25,26,28,30,33,37,39,45	27	1,2,3,4,5,6,8,9,11,14,16,17,18,19,20,22,23,24,26,29,30,34,36,39,42,50,52	27	1,2,3,4,5,6,9,10,11,14,16,17,21,23,24,25,28,30,32,33,38,40,45,48,51,53,55	19	1,4,5,9,13,15,23,25,28,32,41,43,44,46,47,49,51,53,54	31	1,2,4,5,7,8,9,10,12,13,14,15,16,17,18,19,20,24,25,27,28,31,32,34,37,40,44,45,46,49,53	29	1,3,4,5,6,7,8,10,11,12,14,15,16,17,20,21,23,25,28,29,39,41,42,45,48,49,51,52,53	24	1,4,5,6,10,11,12,14,15,17,20,21,23,24,29,31,38,39,41,45,46,49,52,53	54	1,2,3,4,5,6,7,8,9,10,11,12,13,14,15,16,17,18,19,20,21,22,23,24,25,26,27,28,29,30,31,32,33,34,36,37,38,39,40,41,42,43,44,45,46,47,48,49,50,51,52,53,54,55	23	1,2,3,4,7,8,10,11,12,13,14,16,18,19,22,26,27,28,31,35,40,42,50	32	22	1
chr5A_649457357_649605068_block2371	chr5A	649457357	649605068	105	22	2,4,5,6,8,11,13,15,17,20,21,25,29,36,37,41,43,54,67,68,70,90	30	1,2,6,7,9,12,13,14,15,16,17,18,20,21,23,24,25,26,29,30,32,38,41,45,57,62,71,79,84,102	34	1,2,3,5,6,7,8,13,14,17,20,21,27,29,37,43,47,51,53,54,56,62,63,64,69,70,71,77,78,88,91,92,102,104	28	3,6,11,17,19,20,21,29,33,39,40,48,50,51,54,55,56,60,64,74,78,86,88,96,98,100,101,103	49	1,3,4,6,8,9,10,11,12,13,14,15,17,18,19,21,22,24,26,29,33,36,37,40,42,44,45,46,50,51,52,54,58,59,64,65,66,68,75,77,80,81,82,83,87,89,90,93,101	42	2,3,4,5,6,7,8,10,11,14,17,18,19,20,22,23,24,28,29,33,34,37,39,41,42,44,49,56,61,63,65,69,72,73,76,77,78,79,85,87,95,97	35	3,5,6,7,8,10,11,12,13,14,19,20,21,22,23,24,27,30,38,39,42,46,49,51,60,72,73,76,79,80,85,90,96,99,105	102	1,2,3,4,5,6,7,8,9,10,11,12,13,14,15,16,17,18,19,20,21,22,23,24,25,26,27,28,29,30,32,33,34,36,37,38,39,40,41,42,43,44,45,46,47,48,49,50,51,52,53,54,55,56,57,58,59,60,61,62,63,64,65,66,67,68,69,70,71,72,73,74,75,76,77,78,79,80,81,82,83,84,85,86,87,88,89,90,91,92,93,95,96,97,98,99,100,101,102,103,104,105	32	1,2,3,4,6,7,9,12,15,16,18,19,22,24,25,29,31,35,37,43,44,45,46,52,57,61,68,72,84,93,94,105	73	29	3
chr5A_649647796_649739708_block2372	chr5A	649647796	649739708	102	25	2,3,4,6,9,10,16,17,21,22,23,30,37,39,40,41,43,47,55,56,63,67,80,88,98	27	1,2,4,5,7,8,9,10,11,12,14,15,17,18,19,21,23,29,30,37,46,53,56,66,75,85,96	37	1,2,3,4,7,8,9,10,11,14,17,19,22,23,25,28,30,35,36,39,41,45,47,51,52,53,54,65,67,70,71,77,80,83,85,87,97	23	4,17,18,20,24,31,33,35,38,39,44,50,51,55,57,58,71,73,78,83,98,99,100	50	1,3,5,6,9,10,11,12,13,16,18,19,20,23,26,27,28,31,33,37,38,40,41,43,45,47,49,51,56,57,58,59,60,62,63,67,68,69,71,72,74,77,79,80,81,84,89,90,92,101	47	1,2,3,4,5,6,7,8,11,13,14,16,17,18,20,24,25,26,27,30,31,32,33,35,36,37,41,44,45,48,51,55,61,62,64,65,66,70,79,82,83,84,86,91,93,95,102	34	4,5,7,8,9,11,13,14,16,17,19,25,29,30,31,32,37,44,45,46,48,51,54,55,57,59,63,66,82,86,92,93,94,97	99	1,2,3,4,5,6,7,8,9,10,11,12,13,14,15,16,17,18,19,20,21,22,23,24,25,26,27,28,29,30,31,32,33,35,36,37,38,39,40,41,43,44,45,46,47,48,49,50,51,52,53,54,55,56,57,58,59,60,61,62,63,64,65,66,67,68,69,70,71,72,73,74,75,77,78,79,80,81,82,83,84,85,86,87,88,89,90,91,92,93,94,95,96,97,98,99,100,101,102	32	1,2,4,5,6,7,8,9,10,12,15,18,19,21,22,24,26,28,29,32,34,38,39,40,41,42,49,57,74,76,79,94	70	29	3
chr5A_649742970_649839500_block2373	chr5A	649742970	649839500	120	24	1,4,6,9,10,12,15,17,18,20,28,34,36,39,42,44,45,47,53,59,65,69,82,93	28	1,2,3,5,7,8,9,10,11,14,15,16,18,19,20,23,32,34,40,52,53,64,71,79,85,93,95,99	44	1,2,4,7,8,9,10,14,15,17,20,21,26,28,29,30,31,36,37,39,42,45,54,57,59,60,61,62,64,74,77,81,82,85,90,91,93,94,96,99,104,106,108,113	27	1,4,10,12,15,20,37,43,46,49,55,56,58,60,62,76,77,87,88,91,96,104,110,111,117,118,119	55	1,2,3,4,5,6,7,9,11,12,13,19,20,22,24,27,29,30,31,34,35,36,38,39,42,44,45,49,50,51,53,58,59,60,61,62,63,65,66,67,69,74,77,78,80,84,86,88,89,92,94,97,100,101,107	51	1,2,3,4,6,7,8,10,12,13,14,15,21,22,25,26,27,29,30,31,33,34,37,38,40,41,42,43,47,48,51,52,54,62,67,68,70,80,83,87,91,93,98,101,102,103,105,108,114,115,120	38	3,7,8,10,12,14,15,21,23,25,27,29,30,31,34,40,43,47,48,49,51,52,55,60,62,65,71,73,75,83,95,100,105,109,112,116,117,120	119	1,2,3,4,5,6,7,8,9,10,11,12,13,14,15,16,17,18,19,20,21,22,23,24,25,26,27,28,29,30,31,32,33,34,35,36,37,38,39,40,41,42,43,44,45,46,47,48,49,50,51,52,53,54,55,56,57,58,59,60,61,62,63,64,65,66,67,68,69,70,71,73,74,75,76,77,78,79,80,81,82,83,84,85,86,87,88,89,90,91,92,93,94,95,96,97,98,99,100,101,102,103,104,105,106,107,108,109,110,111,112,113,114,115,116,117,118,119,120	32	1,2,3,5,6,7,8,9,10,11,13,16,17,18,22,23,24,25,28,36,38,40,42,61,69,72,74,78,80,102,107,109	88	31	1
chr5A_649844443_649906628_block2374	chr5A	649844443	649906628	116	27	4,5,6,7,14,15,25,26,27,28,39,48,49,50,51,53,56,63,64,69,74,76,80,86,93,98,116	37	1,2,3,4,5,6,7,8,9,11,12,13,14,20,21,23,26,27,28,30,39,44,46,52,60,62,64,65,67,69,70,73,74,79,82,91,95	44	1,2,6,8,9,14,15,18,20,21,22,24,25,27,28,29,36,46,47,48,49,50,52,55,57,59,64,71,74,75,76,80,81,85,87,91,96,99,100,101,102,110,113,114	21	1,6,14,15,19,20,21,25,34,45,47,52,55,59,67,78,84,87,96,101,103	52	1,2,3,4,5,6,7,9,10,11,12,14,16,20,23,24,25,26,30,31,32,33,36,37,40,42,43,46,49,50,51,52,53,55,56,59,67,68,71,75,76,79,82,84,85,88,90,93,94,97,102,112	50	1,2,3,4,5,6,8,9,10,11,15,16,17,18,20,21,22,24,28,29,30,31,32,33,34,35,37,40,47,49,51,54,57,58,59,63,66,71,72,73,77,79,81,83,98,105,106,107,109,115	40	1,3,4,8,9,11,15,17,18,19,20,21,22,25,26,28,29,33,34,36,37,40,51,54,59,62,66,70,73,79,87,89,92,93,103,104,105,108,110,111	113	1,2,3,4,5,6,7,8,9,10,11,12,13,14,15,16,17,18,19,20,21,22,23,24,25,26,27,28,29,30,31,32,33,34,35,36,37,39,40,42,43,44,45,46,47,48,49,50,51,52,53,54,55,56,57,58,59,60,62,63,64,65,66,67,68,69,70,71,72,73,74,75,76,77,78,79,80,81,82,83,84,85,86,87,88,89,90,91,92,93,94,95,96,97,98,99,100,101,102,103,104,105,106,107,108,109,110,111,112,113,114,115,116	34	1,2,3,4,5,6,7,8,10,11,12,13,30,31,32,35,38,39,41,43,47,49,53,60,61,65,67,71,75,80,85,95,99,103	82	31	3
chr5A_649912710_649937603_block2375	chr5A	649912710	649937603	81	22	1,2,3,5,11,12,13,16,18,20,25,29,33,34,36,38,42,50,54,57,68,70	30	1,2,3,4,5,6,8,10,12,13,14,15,17,18,22,25,26,28,29,32,38,39,42,45,46,49,53,61,67,72	37	1,2,3,4,5,6,7,8,9,11,12,13,15,16,17,19,20,21,23,24,27,28,29,31,32,33,34,35,39,43,52,53,54,57,72,79,80	19	1,2,3,4,6,7,9,11,20,22,29,30,31,33,40,47,62,73,78	44	1,2,3,4,5,6,7,9,10,11,12,13,14,15,17,18,19,22,23,24,26,31,34,35,36,39,40,41,42,48,50,51,52,55,56,57,58,60,61,63,69,70,71,81	39	1,2,3,4,5,6,7,8,10,11,15,17,18,19,20,21,22,23,24,26,27,30,34,35,37,38,39,41,44,58,59,62,63,64,68,74,75,77,79	39	1,2,3,4,5,6,7,8,9,10,11,14,15,18,19,20,21,22,26,27,30,33,37,38,39,44,48,49,52,55,65,66,67,69,70,71,73,76,78	81	1,2,3,4,5,6,7,8,9,10,11,12,13,14,15,16,17,18,19,20,21,22,23,24,25,26,27,28,29,30,31,32,33,34,35,36,37,38,39,40,41,42,43,44,45,46,47,48,49,50,51,52,53,54,55,56,57,58,59,60,61,62,63,64,65,66,67,68,69,70,71,72,73,74,75,76,77,78,79,80,81	32	1,2,3,5,6,7,8,9,10,11,12,13,14,15,16,17,18,19,22,23,24,25,32,33,34,39,41,45,46,50,59,73	49	32	0
chr5A_649939161_650139010_block2376	chr5A	649939161	650139010	93	25	2,4,5,6,9,13,14,19,22,23,26,30,32,35,44,46,47,49,55,63,70,76,81,85,92	29	1,2,3,6,7,8,9,10,11,13,14,16,17,19,21,23,25,27,30,31,32,33,34,35,41,46,54,56,64	34	1,2,3,6,7,8,9,12,13,14,16,17,20,22,24,26,28,32,34,36,37,39,42,44,50,51,55,58,60,70,76,81,86,87	24	3,6,12,14,22,34,36,39,42,43,48,51,55,59,62,63,74,77,78,80,86,88,91,93	43	1,3,4,5,6,7,9,10,13,14,15,17,18,19,21,27,29,30,31,34,35,37,38,42,44,45,46,47,49,51,55,57,58,59,65,66,70,71,75,77,81,84,89	44	1,2,3,4,5,6,7,8,16,18,19,20,21,22,24,25,28,30,31,36,37,38,43,44,50,51,52,56,57,58,61,63,66,67,68,69,73,75,79,80,82,85,87,90	35	3,4,6,7,8,12,13,16,17,19,20,22,24,25,28,30,33,37,38,42,43,46,52,54,55,56,62,63,67,72,79,82,83,84,88	91	1,2,3,4,5,6,7,8,9,10,11,12,13,14,15,16,17,18,19,20,21,22,23,24,25,26,27,28,29,30,31,32,33,34,35,36,37,38,39,41,42,43,44,45,46,47,48,49,50,51,52,54,55,56,57,58,59,60,61,62,63,64,65,66,67,68,69,70,71,72,73,74,75,76,77,78,79,80,81,82,83,84,85,86,87,88,89,90,91,92,93	27	1,2,3,5,6,7,8,9,10,11,12,13,17,18,21,23,25,26,31,40,44,45,49,53,57,64,88	66	25	2
chr5A_650148551_650263725_block2377	chr5A	650148551	650263725	92	25	2,3,5,6,9,11,16,18,21,22,23,31,34,37,42,44,45,47,48,51,52,56,59,69,82	30	1,3,6,7,8,10,11,12,13,16,17,20,21,22,23,30,31,34,36,38,39,42,44,46,50,51,53,55,64,75	39	1,3,6,8,9,11,14,17,18,20,21,22,24,27,28,29,32,35,36,41,42,43,46,48,52,54,56,60,66,67,70,74,75,78,83,84,86,88,91	24	5,9,11,15,22,24,29,34,35,36,46,49,54,55,59,60,61,68,70,74,79,81,87,90	43	1,2,4,5,6,9,11,12,13,17,19,21,25,29,30,32,33,34,37,39,40,41,45,47,48,52,56,57,58,60,61,62,67,68,70,72,75,76,78,79,82,83,85	43	2,3,4,5,6,7,8,10,11,12,13,14,15,17,18,19,20,22,23,25,27,28,29,34,35,36,40,44,45,48,50,51,57,59,60,61,65,66,67,71,73,77,88	38	2,6,8,9,10,11,13,14,15,17,18,19,20,22,23,25,27,28,34,36,38,40,41,44,45,47,50,53,59,60,63,64,70,77,82,89,90,91	89	1,2,3,4,5,6,7,8,9,10,11,12,13,14,15,16,17,18,19,20,21,22,23,24,25,27,28,29,30,31,32,33,34,35,36,37,38,39,40,41,42,43,44,45,46,47,48,49,50,51,52,53,54,55,56,57,58,59,60,61,62,63,64,65,66,67,68,69,70,71,72,73,74,75,76,77,78,79,81,82,83,84,85,86,87,88,89,90,91	35	1,3,4,5,6,7,8,9,10,11,12,13,16,17,18,19,21,26,30,31,32,33,34,35,39,43,47,48,55,56,57,67,76,80,92	57	32	3
chr5A_650275571_650618735_block2378	chr5A	650275571	650618735	101	27	2,3,4,5,9,12,15,26,28,30,31,32,33,39,46,47,49,51,61,63,64,65,66,68,79,88,89	32	1,2,4,6,8,9,10,11,13,15,16,21,22,26,28,29,30,34,35,42,45,49,50,51,53,54,58,65,84,85,89,98	39	1,2,8,10,11,12,13,15,17,19,20,22,27,30,31,39,40,42,43,47,52,53,61,62,64,65,66,67,68,70,71,82,83,85,92,93,95,98,101	23	4,11,12,13,20,23,27,28,38,41,42,52,54,56,61,62,68,70,71,78,86,92,100	52	1,3,5,6,7,8,11,13,14,15,18,20,21,22,24,25,29,32,33,34,36,37,39,43,44,45,46,47,48,53,55,56,59,61,63,64,67,68,70,71,72,74,76,79,80,83,86,94,95,96,97,99	42	1,2,3,4,5,6,7,8,11,12,13,14,16,17,19,20,24,27,28,33,37,39,40,41,45,51,55,58,59,62,65,67,71,73,75,77,81,85,87,90,91,99	34	3,4,7,8,10,11,12,13,16,17,19,22,24,33,35,36,37,41,43,45,46,49,50,58,61,63,69,70,75,84,87,90,91,100	99	1,2,3,4,5,6,7,8,9,10,11,12,13,14,15,16,17,18,19,20,21,22,23,24,25,26,27,28,29,30,31,32,33,34,35,36,37,38,39,40,41,42,43,44,45,46,47,48,49,50,51,52,53,54,55,56,58,59,61,62,63,64,65,66,67,68,69,70,71,72,73,74,75,76,77,78,79,80,81,82,83,84,85,86,87,88,89,90,91,92,93,94,95,96,97,98,99,100,101	33	1,2,4,5,6,9,10,11,14,15,21,24,25,26,27,29,31,33,36,39,44,45,46,49,54,57,59,60,64,67,77,80,89	68	31	2
chr5A_650623704_650644469_block2379	chr5A	650623704	650644469	86	20	1,3,7,8,9,10,11,12,16,19,23,33,38,44,49,56,62,63,64,66	20	1,2,3,4,5,6,8,10,11,12,14,17,26,29,30,38,39,40,45,47	33	1,2,3,4,5,6,10,11,15,16,19,20,23,24,32,36,37,39,42,45,46,47,54,56,57,58,62,63,64,69,77,78,82	20	1,2,4,10,11,20,22,23,24,26,27,32,35,37,41,43,51,55,58,76	36	1,2,4,5,7,8,9,11,13,18,19,20,21,23,25,32,33,36,43,44,47,51,52,56,59,60,61,63,64,71,72,73,79,80,83,84	36	1,2,3,4,5,6,7,8,9,10,11,12,13,14,15,18,19,20,25,29,31,32,36,42,45,48,50,52,53,57,58,65,68,70,80,81	21	1,2,4,5,6,8,9,10,13,14,15,29,30,33,48,53,73,74,75,85,86	83	1,2,3,4,5,6,7,8,9,10,11,12,13,14,15,16,17,18,19,20,21,22,23,24,25,26,27,29,30,31,32,33,35,36,37,38,39,40,41,42,43,44,45,46,47,48,49,50,51,52,53,54,55,56,57,58,59,60,61,62,63,64,65,66,68,69,70,71,72,73,74,75,76,77,78,79,80,81,82,83,84,85,86	27	1,2,3,4,5,7,8,9,11,12,17,18,19,22,26,28,33,34,35,36,37,38,40,56,59,66,67	59	24	3
chr5A_650649119_650669116_block2380	chr5A	650649119	650669116	90	22	1,3,5,6,8,9,10,12,13,16,18,20,21,23,24,25,29,33,34,40,57,60	22	1,2,3,5,6,7,8,9,12,13,14,15,16,17,18,19,23,42,45,50,57,61	40	1,2,3,4,5,6,7,8,10,12,13,15,17,20,24,30,32,33,34,36,39,41,46,47,50,53,56,61,64,65,66,68,74,76,80,82,84,87,89,90	20	1,4,5,6,12,17,21,28,32,41,43,53,54,55,63,66,69,70,77,82	32	1,2,3,5,6,7,8,10,11,15,20,24,25,27,29,34,35,43,44,47,49,52,54,62,67,71,73,76,78,80,83,85	37	1,2,3,4,5,6,7,8,10,11,12,14,17,18,19,20,21,23,25,26,27,30,33,39,43,46,48,51,55,58,60,68,69,79,81,83,86	28	1,3,6,7,10,12,14,17,19,21,23,25,26,29,37,38,44,47,48,56,59,69,72,75,79,81,84,88	88	1,2,3,4,5,6,7,8,9,10,11,12,13,14,15,16,17,18,19,20,21,23,24,25,26,27,28,29,30,32,33,34,35,36,37,38,39,40,41,42,43,44,45,46,47,48,49,50,51,52,53,54,55,56,57,58,59,60,61,62,63,64,65,66,67,68,69,70,71,72,73,74,75,76,77,78,79,80,81,82,83,84,85,86,87,88,89,90	17	1,2,3,5,7,9,13,15,16,20,22,27,29,31,41,70,90	73	15	2
chr5A_650673514_651552510_block2381	chr5A	650673514	651552510	100	27	1,3,4,5,7,8,12,13,15,18,24,26,27,28,29,31,34,39,42,47,53,58,59,61,71,77,89	30	1,2,3,4,6,7,8,9,11,13,14,17,18,21,22,23,25,28,29,30,40,44,49,53,54,65,67,73,74,77	35	1,2,4,9,11,12,13,14,17,18,19,20,21,27,28,34,35,39,42,46,49,50,51,56,58,64,71,75,76,80,84,87,90,93,95	29	4,5,15,17,18,27,30,31,34,35,36,38,45,48,50,55,62,65,69,75,83,84,85,86,91,94,95,96,97	47	1,3,4,5,6,9,11,12,13,16,18,19,21,22,24,26,30,32,33,34,36,37,39,41,42,43,44,46,47,50,51,57,59,60,66,69,70,71,72,74,78,80,84,85,90,92,98	49	1,3,4,5,6,8,9,10,11,12,14,15,16,17,18,19,20,21,23,27,30,31,32,35,36,38,39,41,42,44,45,47,48,51,52,53,55,56,63,73,76,79,81,82,84,86,87,89,92	31	4,5,8,9,12,14,15,20,23,24,26,27,30,31,32,38,45,47,48,52,53,54,59,63,64,69,72,79,86,90,99	97	1,2,3,4,5,6,7,8,9,10,11,12,13,14,15,16,17,18,19,20,21,22,23,24,25,26,27,28,29,30,31,32,33,34,35,36,37,38,39,40,41,42,43,44,45,46,47,48,49,50,51,52,53,54,55,56,57,58,59,60,61,62,63,64,65,66,67,69,70,71,72,73,74,75,76,77,78,79,80,81,82,83,84,85,86,87,89,90,91,92,93,94,95,96,97,98,99	30	1,2,3,4,5,6,7,8,11,13,14,16,18,21,22,25,29,37,42,43,44,46,51,59,66,67,68,88,95,100	70	27	3
chr5A_651552543_651566115_block2382	chr5A	651552543	651566115	55	14	1,3,6,7,8,9,10,11,14,16,18,19,36,48	19	1,2,3,4,5,6,7,8,10,12,13,14,15,18,25,26,27,34,39	24	1,2,3,4,6,8,9,10,12,13,16,17,19,22,24,26,27,35,37,39,46,48,52,53	17	1,2,3,9,11,12,16,17,21,22,25,30,33,36,41,51,55	25	1,2,3,5,7,8,9,11,12,15,17,18,21,23,28,29,33,35,36,37,38,39,42,43,49	27	1,2,3,5,7,9,11,12,15,16,17,18,19,23,24,27,30,31,32,37,40,42,44,45,47,49,50	17	1,2,3,5,7,8,11,15,16,18,19,21,28,29,41,50,54	54	1,2,3,4,5,6,7,8,9,10,11,12,13,14,15,16,17,18,19,21,22,23,24,25,26,27,28,29,30,31,32,33,34,35,36,37,38,39,40,41,42,43,44,45,46,47,48,49,50,51,52,53,54,55	18	1,2,3,4,6,7,9,10,12,14,20,21,23,26,32,34,43,46	37	17	1
chr5A_651570879_651574255_block2383	chr5A	651570879	651574255	25	9	1,2,3,4,6,7,9,16,18	11	1,2,3,4,5,7,10,12,15,17,20	11	1,2,3,4,5,9,15,16,22,24,25	10	1,2,3,4,9,10,12,13,20,23	13	1,2,3,4,5,6,11,14,17,18,19,21,22	9	1,2,3,4,5,8,9,11,19	11	1,2,3,4,5,6,8,9,14,18,23	25	1,2,3,4,5,6,7,8,9,10,11,12,13,14,15,16,17,18,19,20,21,22,23,24,25	12	1,2,3,4,6,7,10,11,13,19,21,24	13	12	0
chr5A_651586105_651618151_block2384	chr5A	651586105	651618151	113	29	1,6,7,8,10,15,17,18,19,21,22,24,30,32,34,36,44,47,48,56,57,59,65,68,74,76,84,95,111	27	1,2,3,4,5,6,7,8,9,10,11,15,16,18,20,24,27,28,31,35,49,58,62,65,71,75,99	37	1,2,3,5,6,7,8,9,15,16,17,21,22,23,25,26,27,28,33,34,36,47,48,57,63,64,67,74,78,81,84,90,100,106,107,109,111	29	1,4,6,16,17,21,22,23,26,29,36,40,43,46,49,51,55,59,63,80,85,86,90,94,102,103,104,105,112	43	1,2,3,4,7,9,10,11,13,14,16,19,20,21,26,30,31,32,34,36,37,39,40,43,46,50,52,54,55,56,57,60,61,62,63,64,71,74,79,82,83,87,110	45	1,2,3,4,6,7,9,10,11,12,13,17,19,22,23,25,26,28,29,30,31,34,39,41,44,51,53,54,58,59,63,66,70,73,77,87,88,91,92,93,97,98,101,107,108	35	1,3,4,6,7,9,10,17,22,25,29,30,32,33,35,41,42,43,44,50,53,56,58,61,64,66,72,75,77,78,79,82,85,96,108	108	1,2,3,4,5,6,7,8,9,10,11,12,13,14,15,16,17,18,19,20,21,22,23,24,25,26,27,28,29,30,31,32,33,34,35,36,37,39,40,41,42,43,44,46,47,48,49,50,51,52,53,54,55,56,57,58,59,60,61,62,63,64,65,66,67,68,70,71,72,73,74,75,76,77,78,79,80,81,82,83,84,85,86,87,88,90,91,92,93,94,95,96,97,98,99,100,101,102,103,104,105,106,107,108,109,110,111,112	29	1,2,4,5,7,8,10,11,13,14,15,16,18,20,24,31,32,34,37,38,40,45,48,52,69,76,89,90,113	84	24	5
chr5A_651627295_651764930_block2385	chr5A	651627295	651764930	134	30	10,18,19,20,22,28,30,32,33,34,35,38,39,42,43,44,50,55,59,60,73,77,79,95,98,102,106,119,129,134	33	1,2,3,4,5,7,8,9,10,12,14,17,18,20,24,26,28,29,36,37,52,61,70,76,79,81,86,90,93,94,98,100,115	47	1,3,4,6,8,10,15,16,17,19,21,29,30,32,33,34,35,37,38,40,42,44,49,50,51,53,54,55,59,61,66,70,77,78,87,91,94,96,106,112,122,123,126,127,131,132,133	31	4,6,21,24,29,30,34,41,42,49,50,51,54,67,75,78,85,91,95,99,107,109,110,112,116,118,119,121,124,127,128	55	2,4,5,6,7,8,9,13,14,15,16,21,22,23,24,26,29,31,33,34,38,39,43,44,46,49,51,57,61,64,65,68,71,73,74,79,80,82,83,87,88,89,90,91,92,94,101,105,106,117,123,125,126,129,130	52	3,4,5,6,7,8,9,11,12,13,15,16,19,22,24,27,30,31,33,37,38,39,41,42,47,48,53,54,55,57,58,60,62,63,66,72,75,80,84,89,91,93,95,96,97,99,102,104,108,111,114,115	40	4,6,8,9,12,15,19,24,27,30,31,39,41,42,43,47,51,52,55,59,60,61,62,63,64,67,69,73,74,86,92,93,97,100,104,110,111,118,120,131	129	1,2,3,4,5,6,7,8,9,10,11,12,13,14,15,16,17,18,19,20,21,22,23,24,26,27,28,29,30,31,32,33,34,35,36,37,38,39,40,41,42,43,44,46,47,48,49,50,51,52,53,54,55,57,58,59,60,61,62,63,64,65,66,67,68,69,70,71,72,73,74,75,76,77,78,79,80,81,82,83,84,85,86,87,88,89,90,91,92,93,94,95,96,97,98,99,100,101,102,104,105,106,107,108,109,110,111,112,114,115,116,117,118,119,120,121,122,123,124,125,126,127,128,129,130,131,132,133,134	34	1,2,3,4,5,7,10,13,14,18,19,20,23,25,26,28,29,32,38,40,43,45,46,48,56,57,65,76,79,103,105,112,113,116	100	29	5
chr5A_651769129_651863211_block2386	chr5A	651769129	651863211	108	28	7,9,15,19,20,23,26,28,30,33,35,37,38,40,42,44,47,51,54,63,65,76,81,91,92,98,105,107	38	1,2,3,6,7,8,9,10,11,13,14,15,17,18,19,20,25,26,27,29,30,31,35,36,38,39,40,50,52,53,55,58,61,71,78,95,98,102	40	1,2,3,5,6,9,13,16,19,20,21,25,27,28,31,32,33,36,37,39,40,42,44,46,47,48,50,54,55,57,59,62,67,71,76,81,85,91,95,107	27	3,13,20,21,22,28,33,43,44,45,46,47,57,58,61,67,69,72,81,83,85,86,92,94,99,104,105	44	1,2,3,4,5,7,8,9,12,13,16,18,21,24,25,27,29,30,32,33,36,37,39,42,45,48,49,50,51,54,56,59,65,66,70,72,74,75,77,80,81,87,95,97	47	2,3,4,5,6,7,11,12,13,14,16,17,18,19,20,22,23,25,28,31,32,34,36,37,39,41,42,43,44,46,48,54,61,63,73,78,79,80,82,89,90,91,92,93,96,102,106	40	2,3,4,5,6,9,10,12,13,14,17,19,20,21,23,25,30,31,32,34,36,41,42,43,44,50,54,57,60,63,65,74,78,82,84,89,93,97,100,108	103	1,2,3,4,5,6,7,8,9,10,11,12,13,14,15,16,17,18,19,20,21,22,23,24,25,26,27,28,29,30,31,32,33,34,35,36,37,38,39,40,41,42,43,44,45,46,47,48,49,50,51,52,53,54,55,56,57,58,59,60,61,62,63,65,66,67,69,70,71,72,73,74,75,76,77,78,79,80,81,82,83,84,85,86,87,89,90,91,92,93,94,95,96,97,98,99,100,102,104,105,106,107,108	39	1,4,5,8,10,11,12,13,14,15,18,19,20,22,24,26,28,29,30,33,35,37,38,39,40,41,49,50,52,56,58,64,65,66,68,71,88,101,103	69	34	5
chr5A_651865046_651900525_block2387	chr5A	651865046	651900525	38	13	1,2,3,4,5,6,8,10,13,17,22,23,35	22	1,2,3,4,5,6,7,8,9,10,11,13,15,16,17,18,19,20,21,22,28,31	23	1,2,3,4,5,6,7,8,9,10,13,14,16,20,21,23,25,28,30,32,33,34,35	16	1,2,3,4,9,10,18,23,24,27,28,29,32,33,35,38	21	1,2,3,4,5,6,7,8,9,10,12,13,15,20,21,23,24,28,30,35,36	26	1,2,3,4,5,6,7,8,9,10,12,13,14,15,16,18,19,20,21,23,25,28,29,30,31,32	21	1,2,3,4,5,6,12,13,14,16,18,19,21,23,25,27,28,29,31,33,36	36	1,2,3,4,5,6,7,8,9,10,11,12,13,14,15,16,17,18,19,20,21,22,23,24,25,27,28,29,30,31,32,33,34,35,36,38	20	1,2,3,4,5,6,7,8,10,11,12,13,15,17,18,20,22,25,26,37	18	18	2
chr5A_651901109_652901000_block2388	chr5A	651901109	652901000	64	24	1,2,4,6,11,12,14,18,21,22,23,26,28,31,33,34,39,40,44,45,46,51,54,62	30	1,2,3,4,5,6,7,8,9,10,11,12,13,14,16,19,21,23,24,27,28,29,32,36,37,44,45,47,58,64	31	1,2,3,4,5,6,8,9,10,11,12,13,15,18,21,23,24,29,31,32,33,34,35,36,39,40,42,48,49,51,54	19	2,3,18,21,25,30,31,36,38,39,40,41,42,48,54,57,58,59,61	30	1,2,3,4,5,6,8,10,11,12,13,15,16,17,22,24,25,26,27,31,32,36,37,38,45,49,51,53,54,61	40	1,2,3,4,5,6,8,9,10,12,13,15,16,17,18,19,20,23,24,26,30,31,32,33,34,35,36,37,38,39,40,41,43,46,49,52,53,55,60,63	32	2,3,6,8,9,11,12,13,15,17,19,20,22,23,26,34,35,36,38,39,41,43,46,47,48,52,53,56,59,60,63,64	63	1,2,3,4,5,6,7,8,9,10,11,12,13,14,15,16,17,18,19,20,21,22,23,24,25,26,27,28,29,30,31,32,33,34,35,36,37,38,39,40,41,42,43,44,45,46,47,48,49,51,52,53,54,55,56,57,58,59,60,61,62,63,64	26	1,2,3,4,5,6,7,10,13,14,16,17,18,21,22,23,24,26,27,28,30,33,38,50,52,62	38	25	1
chr5A_652901888_652904577_block2389	chr5A	652901888	652904577	45	10	1,2,3,6,11,15,18,27,39,41	19	1,2,3,4,5,6,7,8,10,13,16,18,19,22,23,25,26,30,44	12	1,2,3,4,7,8,15,20,22,27,36,37	12	1,2,4,8,17,20,22,25,28,31,42,45	13	1,2,3,4,8,10,11,12,14,17,18,23,38	23	1,2,3,4,7,8,9,10,19,21,25,26,27,29,30,31,32,34,35,37,40,43,45	15	1,2,7,8,9,11,13,15,20,24,26,33,36,40,43	45	1,2,3,4,5,6,7,8,9,10,11,12,13,14,15,16,17,18,19,20,21,22,23,24,25,26,27,28,29,30,31,32,33,34,35,36,37,38,39,40,41,42,43,44,45	15	1,2,3,4,5,6,8,10,11,12,16,19,24,32,41	30	15	0
chr5A_652904965_653002958_block2390	chr5A	652904965	653002958	40	18	2,3,4,6,8,9,10,11,14,15,16,18,20,23,27,28,32,33	24	1,2,3,4,5,6,7,8,9,10,11,13,14,16,17,19,21,22,23,25,26,29,30,31	27	1,2,3,4,5,6,7,8,9,10,11,13,14,16,18,20,21,24,25,27,28,29,30,32,33,34,35	15	1,3,4,11,12,14,19,20,24,27,30,32,33,34,39	26	1,2,3,4,5,6,7,8,9,11,14,15,16,17,18,21,22,23,24,26,27,30,35,36,37,38	27	1,2,3,4,5,6,7,8,9,12,13,15,16,17,19,20,21,22,23,24,27,28,29,30,32,33,40	21	1,4,5,6,8,9,11,12,13,15,16,17,18,19,24,30,32,34,37,39,40	40	1,2,3,4,5,6,7,8,9,10,11,12,13,14,15,16,17,18,19,20,21,22,23,24,25,26,27,28,29,30,31,32,33,34,35,36,37,38,39,40	20	1,2,3,4,6,7,8,9,10,14,15,16,18,19,20,21,22,23,26,28	20	20	0
chr5A_653010492_653577010_block2391	chr5A	653010492	653577010	47	20	1,2,4,5,7,8,14,15,16,17,18,20,24,31,33,34,35,37,42,44	29	1,2,3,4,5,6,7,8,9,10,11,12,13,14,15,16,17,18,22,23,25,26,29,30,31,32,35,39,46	28	1,2,3,4,5,6,7,8,9,10,11,13,14,15,18,20,21,23,28,29,30,33,34,36,37,39,40,44	17	2,3,7,9,10,14,16,20,25,27,29,30,33,36,37,40,47	27	1,2,3,4,5,6,7,8,9,10,11,14,15,16,19,20,21,23,24,26,27,29,32,41,42,43,45	29	1,2,3,4,6,7,8,9,10,11,13,14,16,18,19,20,21,22,23,25,26,28,29,33,34,36,37,39,41	24	2,3,4,5,7,10,11,13,16,18,19,20,22,23,24,28,29,34,36,37,40,43,45,46	46	1,2,3,4,5,6,7,8,9,10,11,12,13,14,15,16,17,18,19,20,21,22,23,24,25,26,27,28,29,30,31,32,33,34,35,36,37,39,40,41,42,43,44,45,46,47	23	1,3,4,5,6,7,8,9,12,14,15,16,17,18,19,20,24,25,26,31,32,38,46	24	22	1
chr5A_653579881_653662920_block2392	chr5A	653579881	653662920	38	18	1,2,4,7,9,11,13,14,16,17,18,21,23,24,26,28,30,34	26	1,2,3,4,5,6,7,8,9,10,11,12,13,14,15,16,17,18,19,20,22,23,25,27,28,30	19	1,2,3,4,6,8,10,11,12,13,14,15,16,17,20,24,25,32,35	14	2,3,5,7,10,11,13,14,19,24,25,26,32,35	27	1,2,3,4,6,7,8,9,10,11,12,13,14,16,17,20,21,22,23,24,26,27,28,29,33,34,37	26	1,2,3,4,5,6,7,8,9,10,12,13,14,15,16,19,20,22,23,24,26,29,33,35,36,38	24	2,3,4,5,6,7,8,9,10,11,14,15,16,19,20,21,26,28,29,31,32,35,36,37	38	1,2,3,4,5,6,7,8,9,10,11,12,13,14,15,16,17,18,19,20,21,22,23,24,25,26,27,28,29,30,31,32,33,34,35,36,37,38	22	1,2,3,4,5,7,8,9,12,13,16,17,18,19,21,22,23,26,27,28,29,38	16	22	0
chr5A_653706108_653774703_block2393	chr5A	653706108	653774703	56	22	1,3,4,5,6,9,10,12,13,14,15,16,20,23,26,29,31,33,34,38,42,47	28	1,2,3,4,5,6,7,8,9,10,11,13,15,16,17,19,21,22,24,28,29,30,33,34,40,42,43,45	29	1,2,3,4,5,6,8,9,12,14,15,16,17,18,21,23,24,25,28,30,31,36,37,38,40,45,47,52,54	15	1,2,3,4,12,13,16,20,23,24,25,31,48,54,55	28	1,2,3,4,6,7,8,12,13,14,15,16,17,18,19,20,21,23,26,28,31,33,35,37,40,48,50,51	36	1,2,3,4,5,6,7,8,12,13,14,15,16,17,18,19,20,21,22,23,24,25,28,30,32,37,38,39,40,41,43,46,49,50,52,53	26	1,2,3,4,8,9,10,13,14,17,20,21,22,23,25,26,30,31,33,37,41,43,46,48,49,54	53	1,2,3,4,5,6,7,8,9,10,11,12,13,14,15,16,17,18,19,20,21,22,23,24,25,26,28,29,30,31,32,33,34,35,36,37,38,39,40,41,42,43,45,46,47,48,49,50,51,52,53,54,55	24	1,3,4,5,6,7,9,10,11,14,15,19,20,24,26,27,29,30,33,34,38,44,45,56	32	21	3
chr5A_653784289_653806920_block2394	chr5A	653784289	653806920	51	17	1,2,3,5,7,9,12,16,18,19,21,22,26,27,30,39,44	18	1,2,3,4,6,8,9,10,11,12,13,16,18,21,22,24,29,35	26	1,2,3,4,5,6,7,9,10,13,14,15,16,17,19,24,27,29,30,35,36,38,40,44,48,50	18	1,2,4,5,7,13,15,19,23,27,28,31,33,36,37,41,42,50	24	1,2,3,4,5,6,7,9,10,11,12,14,15,16,19,20,22,26,27,31,34,37,40,42	23	1,2,3,4,5,6,7,8,10,11,12,13,14,18,23,27,28,32,35,36,37,38,46	22	1,2,4,5,6,8,9,10,11,12,14,15,19,21,23,26,30,31,36,45,47,49	48	1,2,3,4,5,6,7,8,9,10,11,12,13,14,15,16,17,18,19,20,21,22,23,24,26,27,28,29,30,31,32,33,34,35,36,37,38,39,40,41,42,44,45,46,47,48,49,50	22	1,2,3,4,7,9,11,13,14,17,18,20,21,22,25,26,28,29,39,43,45,51	29	19	3
chr5A_653809654_654016983_block2395	chr5A	653809654	654016983	52	22	1,3,5,10,11,12,14,18,21,22,25,26,28,32,34,36,37,38,39,43,44,48	25	1,2,4,5,6,7,8,9,10,12,13,15,17,18,20,21,27,28,30,31,33,34,36,42,45	29	1,2,3,4,5,8,9,11,12,13,18,19,23,25,26,29,32,33,37,38,39,41,42,43,45,46,49,51,52	12	2,3,6,11,13,14,17,20,25,29,38,49	28	1,2,3,4,5,6,8,10,11,14,15,16,17,19,21,22,23,25,26,31,34,35,38,42,43,44,47,50	34	1,2,3,4,5,6,8,9,10,11,12,14,16,17,19,20,23,25,26,27,29,30,31,32,33,35,37,40,43,46,47,49,51,52	27	2,3,4,5,6,8,9,10,11,12,14,15,16,17,19,22,23,26,27,29,31,32,36,38,47,49,50	51	1,2,3,4,5,6,7,8,9,10,11,12,13,14,15,16,17,18,19,20,21,22,23,25,26,27,28,29,30,31,32,33,34,35,36,37,38,39,40,41,42,43,44,45,46,47,48,49,50,51,52	25	1,2,3,4,5,7,9,10,12,15,16,18,20,22,24,27,28,29,32,34,37,42,44,45,52	27	24	1
chr5A_654028283_654042820_block2396	chr5A	654028283	654042820	53	18	1,2,3,8,9,15,16,18,22,24,25,26,29,31,32,38,43,45	19	1,2,3,4,5,6,7,8,11,12,13,15,16,17,18,24,26,28,39	20	1,2,3,5,7,8,9,14,15,22,23,25,30,35,38,41,42,47,50,52	15	1,2,3,17,20,21,22,28,30,35,37,44,48,49,51	22	1,2,3,4,7,10,11,13,14,15,17,19,29,30,32,33,34,35,38,40,41,45	26	1,2,3,4,5,6,7,8,9,10,11,12,13,14,15,17,19,20,21,22,23,25,31,33,46,53	21	1,2,3,4,5,7,10,11,12,14,17,19,20,23,24,25,31,33,36,45,51	52	1,2,3,4,5,6,7,8,9,10,11,12,13,14,15,16,17,18,19,20,21,22,23,24,25,26,28,29,30,31,32,33,34,35,36,37,38,39,40,41,42,43,44,45,46,47,48,49,50,51,52,53	21	1,2,4,5,6,8,9,10,11,13,15,16,17,26,27,28,29,32,34,39,53	32	20	1
chr5A_654045235_654562821_block2397	chr5A	654045235	654562821	84	26	1,3,9,11,12,20,21,23,25,26,27,28,29,36,39,42,44,45,46,49,50,51,54,61,78,81	32	1,2,3,4,5,6,7,8,9,12,15,16,18,19,20,23,24,26,28,30,34,35,38,41,47,48,50,53,55,60,62,76	39	1,2,3,4,5,7,8,9,10,11,14,15,22,23,24,25,27,29,30,32,34,39,42,43,45,46,49,51,55,56,61,63,65,72,74,75,78,79,81	27	5,11,13,15,24,27,32,36,39,40,44,45,46,53,56,57,58,60,63,65,68,69,71,74,78,80,82	38	1,2,3,5,7,8,9,11,13,14,16,17,18,19,20,21,22,25,29,30,33,35,37,38,43,44,45,46,47,48,49,54,60,64,65,70,75,76	41	1,2,3,5,7,8,9,10,11,12,13,14,17,19,22,25,27,33,34,35,36,38,39,40,44,46,48,49,51,52,60,61,63,66,67,69,70,72,77,81,83	29	2,3,5,7,8,9,10,12,16,17,18,21,22,25,27,32,35,36,40,45,47,48,56,57,63,67,70,79,84	81	1,2,3,4,5,6,7,8,9,10,11,12,13,14,15,16,17,18,19,20,21,22,23,24,25,26,27,28,29,30,32,33,34,35,36,37,38,39,40,41,42,43,44,45,46,47,48,49,50,51,52,53,54,55,56,57,58,60,61,62,63,64,65,66,67,68,69,70,71,72,74,75,76,77,78,79,80,81,82,83,84	32	1,3,4,5,6,10,11,16,17,18,19,21,23,26,27,28,30,31,32,36,50,53,54,55,57,59,60,62,67,73,75,76	52	29	3
chr5A_654572893_655572307_block2398	chr5A	654572893	655572307	78	23	1,3,5,10,11,13,19,22,23,24,25,26,37,39,41,42,44,47,48,49,50,65,74	28	1,2,3,4,5,6,7,9,10,11,12,13,15,16,17,19,21,23,26,27,29,32,34,46,52,56,59,60	36	1,2,3,4,5,7,9,11,12,15,16,19,20,21,22,25,32,33,35,37,39,41,42,44,47,49,50,51,54,55,61,66,68,72,73,76	25	4,5,8,16,22,25,30,36,37,38,39,42,43,45,50,51,54,55,58,62,63,65,68,69,74	33	1,2,3,4,5,7,8,9,12,13,14,15,17,18,20,22,23,24,27,29,30,34,37,38,39,40,44,46,52,54,64,71,73	43	1,2,3,4,5,7,8,9,10,12,13,15,17,18,20,21,22,28,29,30,33,34,35,37,38,42,43,44,47,48,50,53,55,56,57,65,66,67,70,71,75,77,78	32	2,3,4,5,7,8,9,10,12,15,17,18,22,24,33,35,37,38,39,43,46,48,49,51,52,53,55,56,64,70,72,73	77	1,2,3,4,5,6,7,8,9,10,11,12,13,14,15,16,17,18,19,20,21,22,23,24,25,26,27,28,29,30,32,33,34,35,36,37,38,39,40,41,42,43,44,45,46,47,48,49,50,51,52,53,54,55,56,57,58,59,60,61,62,63,64,65,66,67,68,69,70,71,72,73,74,75,76,77,78	25	1,3,4,6,7,11,13,14,15,17,18,19,22,24,26,29,30,31,32,33,45,46,53,60,63	53	24	1
chr5A_655578757_656578748_block2399	chr5A	655578757	656578748	77	24	1,3,4,5,11,12,13,16,17,24,26,27,35,36,39,41,44,46,47,49,51,56,69,76	32	1,2,3,4,5,6,7,8,10,11,12,13,16,17,18,21,22,23,25,26,27,30,32,38,41,42,43,45,48,59,64,65	35	1,2,3,4,5,7,8,13,15,16,17,21,23,26,31,34,35,36,39,40,42,43,44,47,49,50,51,54,58,62,64,68,71,72,75	24	3,5,8,9,13,20,22,33,35,36,37,44,45,50,51,54,57,58,66,69,70,73,74,76	36	1,2,3,4,5,7,9,10,12,14,15,16,18,19,20,23,24,25,30,31,32,33,35,39,40,43,44,48,49,53,54,60,62,63,64,68	42	1,2,3,4,5,7,9,10,11,12,15,16,19,20,21,22,23,25,28,30,31,32,33,34,36,37,39,40,46,47,51,53,55,58,59,60,66,67,69,71,75,77	32	2,3,4,5,7,9,10,11,16,18,19,23,24,25,30,31,33,34,35,37,40,44,46,48,49,50,55,58,59,60,63,67	74	1,2,3,4,5,6,7,8,9,10,11,12,13,14,15,16,17,18,19,20,21,22,23,24,25,26,27,28,30,31,32,33,34,35,36,37,38,39,40,41,42,43,44,45,46,47,48,49,50,51,53,54,55,56,57,58,59,60,62,63,64,65,66,67,68,69,70,71,72,73,74,75,76,77	28	1,3,4,5,6,7,12,14,17,18,19,20,23,24,26,27,29,30,31,41,42,43,44,45,52,55,61,65	49	25	3
chr5A_656579702_656789764_block2400	chr5A	656579702	656789764	24	12	1,2,3,4,5,6,7,9,12,13,15,18	18	1,2,3,4,5,6,7,8,9,10,11,12,13,14,15,19,20,23	16	1,2,3,4,5,6,7,8,9,11,12,13,15,16,17,18	11	1,2,4,5,6,9,12,13,14,18,19	21	1,2,3,4,5,6,7,8,9,10,11,12,13,14,16,17,18,20,21,22,24	18	1,2,3,4,5,6,7,8,9,11,12,13,14,15,16,17,18,20	14	1,2,4,5,6,7,8,9,10,11,13,14,16,22	24	1,2,3,4,5,6,7,8,9,10,11,12,13,14,15,16,17,18,19,20,21,22,23,24	16	1,2,3,4,5,7,10,11,13,14,15,16,19,20,23,24	8	16	0
chr5A_656789801_657198354_block2401	chr5A	656789801	657198354	13	6	1,2,3,4,5,8	9	1,2,3,4,5,6,8,9,11	10	1,2,3,4,5,6,7,8,10,13	7	1,2,3,4,5,8,9	12	1,2,3,4,5,6,7,8,10,11,12,13	9	1,2,3,4,5,6,7,8,11	8	1,2,3,4,5,6,7,8	13	1,2,3,4,5,6,7,8,9,10,11,12,13	10	1,2,3,4,5,7,8,9,10,11	3	10	0
chr5A_657198516_657200211_block2402	chr5A	657198516	657200211	9	3	1,2,9	3	1,2,3	3	1,2,9	5	1,2,3,4,6	6	1,2,4,5,8,9	4	1,2,5,6	6	1,2,3,5,6,7	9	1,2,3,4,5,6,7,8,9	5	1,2,3,5,8	4	5	0
chr5A_657200330_657200464_block2403	chr5A	657200330	657200464	7	4	1,2,3,6	5	1,2,3,5,6	3	1,2,4	5	1,2,4,5,6	5	1,2,3,5,7	4	1,2,3,5	4	1,2,4,5	7	1,2,3,4,5,6,7	5	1,2,3,4,7	2	5	0
chr5A_657201198_657201536_block2404	chr5A	657201198	657201536	3	3	1,2,3	3	1,2,3	3	1,2,3	3	1,2,3	3	1,2,3	3	1,2,3	3	1,2,3	3	1,2,3	3	1,2,3	0	3	0
chr5A_657201905_657611233_block2405	chr5A	657201905	657611233	16	9	1,2,3,4,5,6,7,8,9	12	1,2,3,4,5,6,7,8,9,11,14,15	8	1,2,3,4,5,6,7,9	8	1,2,3,5,6,7,10,16	12	1,2,3,4,5,6,7,8,10,11,12,14	10	1,2,3,4,5,6,7,10,11,14	8	1,2,3,5,6,7,10,12	15	1,2,3,4,5,6,7,8,9,10,11,12,14,15,16	11	1,2,3,4,5,7,8,9,10,13,16	5	10	1
chr5A_657614677_657777901_block2406	chr5A	657614677	657777901	42	17	1,4,6,7,8,9,10,12,13,16,17,19,21,22,27,31,38	25	1,2,3,4,9,10,11,12,13,14,15,17,18,20,21,23,24,25,27,28,29,31,32,33,34	20	1,2,3,4,7,8,9,10,13,14,16,17,19,21,22,29,30,31,35,38	16	2,3,4,6,7,13,14,19,20,22,30,37,39,40,41,42	24	1,2,3,4,5,6,7,8,9,12,13,15,16,17,18,20,22,24,25,27,28,32,36,37	27	1,2,3,4,5,6,7,8,9,12,13,16,18,20,22,23,24,25,27,28,29,30,35,36,37,40,41	24	2,3,4,5,6,7,8,9,12,13,16,17,18,20,21,23,25,27,28,30,32,35,37,38	41	1,2,3,4,5,6,7,8,9,10,11,12,13,14,15,16,17,18,19,20,21,22,23,24,25,27,28,29,30,31,32,33,34,35,36,37,38,39,40,41,42	22	1,2,3,4,6,7,8,9,10,11,12,15,16,17,18,19,20,24,25,26,31,40	20	21	1
chr5A_657779136_657819819_block2407	chr5A	657779136	657819819	58	21	1,2,3,4,7,8,9,12,13,16,17,20,23,26,27,30,36,37,45,48,57	26	1,2,3,4,5,7,8,10,11,12,14,15,16,17,18,19,20,21,23,24,28,30,38,39,43,58	26	1,2,3,4,7,8,9,10,12,17,19,20,22,29,30,31,32,33,34,37,40,43,45,48,53,57	19	1,2,3,4,7,10,14,25,28,31,33,34,36,37,42,47,52,55,56	30	1,2,3,4,6,7,8,9,11,12,13,14,18,21,22,23,24,27,28,34,35,40,43,44,46,47,48,49,50,54	31	1,2,3,4,6,7,8,9,10,11,12,13,14,15,18,19,21,22,23,24,26,28,29,31,32,33,36,39,40,42,58	27	1,3,4,6,7,8,9,11,12,13,14,15,19,22,23,24,27,28,29,31,32,34,35,39,51,53,54	57	1,2,3,4,5,6,7,8,9,10,11,12,13,14,15,16,17,18,19,20,21,22,23,24,25,26,27,28,29,30,31,32,33,34,35,36,37,38,39,40,42,43,44,45,46,47,48,49,50,51,52,53,54,55,56,57,58	24	1,2,3,4,5,7,8,9,11,12,13,14,16,18,21,22,23,27,32,33,37,38,41,43	34	23	1
chr5A_657840250_657844070_block2408	chr5A	657840250	657844070	44	11	1,2,3,4,6,7,13,19,23,26,43	12	1,2,3,4,5,7,8,9,10,18,21,28	18	1,2,3,4,5,6,7,11,12,13,14,15,17,19,21,23,26,40	15	1,2,3,4,7,8,9,12,13,14,20,22,33,36,41	19	1,2,3,6,8,9,10,14,16,17,18,19,20,24,25,26,27,37,38	20	1,2,3,4,5,6,7,8,9,11,12,15,20,21,28,29,31,32,34,35	19	1,2,3,5,8,9,10,11,12,14,15,16,20,29,30,37,39,42,43	43	1,2,3,4,5,6,7,8,9,10,11,12,13,14,15,16,17,18,19,20,21,22,23,24,25,26,27,28,29,30,31,32,33,34,35,36,37,38,39,40,41,42,43	16	1,2,3,4,7,8,13,15,17,21,22,23,31,35,38,44	28	15	1
chr5A_657844128_657845575_block2409	chr5A	657844128	657845575	25	6	1,2,3,5,13,14	10	1,2,3,4,5,7,10,11,23,25	9	1,2,3,4,5,6,7,9,13	13	1,2,3,4,9,12,13,14,16,17,20,21,24	12	1,2,4,5,7,8,10,13,16,18,19,23	17	1,2,3,4,5,6,7,10,11,12,15,16,17,21,22,23,25	10	1,2,5,6,9,10,11,12,16,19	25	1,2,3,4,5,6,7,8,9,10,11,12,13,14,15,16,17,18,19,20,21,22,23,24,25	9	1,2,3,4,6,8,11,17,22	16	9	0
chr5A_657855879_658150636_block2410	chr5A	657855879	658150636	42	18	1,2,4,5,7,8,9,10,11,13,15,16,18,20,23,27,31,36	25	1,2,3,4,6,7,8,10,11,12,14,15,16,17,19,20,22,23,25,26,30,31,34,38,39	22	1,2,3,4,8,9,10,11,12,15,18,20,21,23,27,28,30,31,32,33,35,36	12	2,3,4,8,10,13,18,24,27,29,32,35	26	1,2,3,4,5,7,9,10,11,12,13,14,15,17,18,21,22,23,24,28,30,34,36,37,39,40	29	1,2,3,4,5,7,8,9,11,12,13,14,18,19,21,22,23,24,25,26,28,30,32,33,34,35,36,38,40	28	2,3,4,5,7,9,10,11,12,13,14,15,18,19,20,21,23,24,25,26,28,30,32,33,34,37,38,39	40	1,2,3,4,5,6,7,8,9,10,11,12,13,14,15,16,17,18,19,20,21,22,23,24,25,26,27,28,29,30,31,32,33,34,35,36,37,38,39,40	23	1,2,3,4,6,7,9,10,11,12,13,14,15,16,17,21,22,24,27,28,31,41,42	19	21	2
chr5A_658155079_658167336_block2411	chr5A	658155079	658167336	44	16	1,2,3,4,5,6,10,11,13,15,19,23,25,28,34,35	20	1,2,3,4,5,6,7,8,9,10,11,14,19,20,23,24,25,27,29,31	23	1,2,3,4,5,6,8,11,13,15,16,17,18,20,21,23,25,26,31,32,35,37,42	15	1,2,3,6,12,13,16,17,18,22,36,37,38,39,41	23	1,2,3,4,5,7,9,12,13,14,17,22,24,26,28,30,31,33,34,38,40,43,44	20	1,2,3,4,5,6,7,8,9,11,12,16,17,18,21,24,26,27,32,33	21	1,2,3,5,7,8,9,11,12,13,15,18,21,22,24,26,27,29,33,34,43	44	1,2,3,4,5,6,7,8,9,10,11,12,13,14,15,16,17,18,19,20,21,22,23,24,25,26,27,28,29,30,31,32,33,34,35,36,37,38,39,40,41,42,43,44	19	1,2,3,4,5,6,7,8,9,10,12,14,16,17,19,20,29,30,31	25	19	0
chr5A_658167933_658882925_block2412	chr5A	658167933	658882925	40	19	1,2,3,4,5,7,8,9,10,11,14,15,18,20,27,28,34,36,37	21	1,2,3,4,6,7,9,10,11,12,13,16,17,18,19,20,21,23,24,25,28	24	1,2,3,4,7,9,10,11,12,14,15,18,20,26,27,28,29,30,31,34,35,36,37,38	13	2,3,4,8,9,10,15,16,25,27,29,31,38	26	1,2,3,4,5,7,8,10,11,12,13,14,15,16,17,19,20,24,25,26,32,33,37,38,39,40	26	1,2,3,4,5,8,9,11,12,13,14,15,16,19,20,21,22,23,24,25,26,29,30,31,32,35	24	2,3,4,5,7,8,11,12,13,14,16,18,20,21,22,23,25,26,29,30,32,33,35,37	40	1,2,3,4,5,6,7,8,9,10,11,12,13,14,15,16,17,18,19,20,21,22,23,24,25,26,27,28,29,30,31,32,33,34,35,36,37,38,39,40	22	1,2,3,4,6,7,8,10,11,12,13,14,17,19,22,24,25,26,27,31,32,40	18	22	0
chr5A_658885118_659190885_block2413	chr5A	658885118	659190885	35	17	1,2,4,5,7,8,9,11,12,13,15,17,20,23,25,27,29	22	1,2,3,4,5,6,8,10,11,12,13,14,15,16,17,18,19,21,22,25,28,30	19	1,2,4,5,7,8,11,13,15,16,17,20,23,24,25,26,30,32,34	14	1,3,4,5,8,15,16,17,20,23,24,27,32,33	23	1,3,4,5,6,7,8,9,11,12,13,14,16,17,18,19,21,22,23,28,30,32,35	23	1,3,4,5,6,7,8,9,11,13,14,15,16,17,18,19,21,22,24,26,27,30,33	20	1,3,4,5,7,8,9,11,13,14,16,17,18,21,22,24,26,28,29,31	35	1,2,3,4,5,6,7,8,9,10,11,12,13,14,15,16,17,18,19,20,21,22,23,24,25,26,27,28,29,30,31,32,33,34,35	19	1,2,3,4,5,6,9,10,11,12,13,14,17,19,20,21,22,28,35	16	19	0
chr5A_659193043_659335350_block2414	chr5A	659193043	659335350	48	20	1,2,5,6,8,11,12,13,17,18,19,21,23,28,30,32,33,42,43,45	26	1,2,3,4,6,7,10,11,12,14,15,16,17,18,19,20,21,22,23,24,26,27,30,35,36,45	27	1,2,3,5,7,9,11,12,13,14,17,18,19,20,21,23,25,26,29,30,31,32,33,36,40,43,45	17	2,3,4,9,10,12,13,17,18,19,20,28,37,38,40,46,48	29	1,2,3,4,5,6,7,8,9,10,11,13,14,15,16,17,18,19,20,23,27,31,34,35,39,40,41,43,47	31	1,2,3,4,5,7,8,9,10,11,12,13,14,15,16,18,19,20,22,23,24,25,29,31,33,34,35,36,38,39,41	24	2,3,4,5,7,8,9,10,11,13,14,15,16,17,18,20,22,23,24,25,29,31,34,35	47	1,2,3,4,5,6,7,8,9,10,11,12,13,14,15,16,17,18,19,20,21,22,23,24,25,26,27,28,29,30,31,32,33,34,35,36,37,38,39,40,41,42,43,45,46,47,48	24	1,2,3,4,6,7,8,9,11,12,13,15,16,17,19,20,21,23,25,27,38,41,44,48	24	23	1
chr5A_659347518_659347919_block2415	chr5A	659347518	659347919	10	3	1,2,3	5	1,2,3,4,5	6	1,2,3,4,6,10	6	1,2,3,4,7,10	7	1,2,4,5,6,8,9	6	1,2,3,4,6,7	4	1,2,4,6	10	1,2,3,4,5,6,7,8,9,10	7	1,2,5,7,8,9,10	3	7	0
chr5A_659358542_659359017_block2416	chr5A	659358542	659359017	11	4	1,2,3,7	6	1,2,4,6,7,11	6	1,2,3,4,5,7	5	1,2,5,6,8	6	1,2,3,4,6,9	7	1,2,3,4,5,8,10	6	1,2,3,4,5,6	11	1,2,3,4,5,6,7,8,9,10,11	9	1,2,3,4,6,8,9,10,11	2	9	0
chr5A_659359642_659402948_block2417	chr5A	659359642	659402948	49	16	1,2,3,4,5,7,10,11,13,14,16,24,27,31,38,41	22	1,2,3,6,7,8,9,10,11,12,14,17,19,20,21,28,29,30,31,32,33,38	25	1,2,3,4,5,8,10,11,12,13,14,15,16,18,19,21,22,23,29,31,32,35,36,38,46	19	1,2,3,8,10,11,12,13,23,25,27,29,30,35,36,37,41,43,46	26	1,2,3,4,5,7,8,9,10,11,12,13,14,17,18,19,20,21,24,26,34,36,40,42,47,49	29	1,2,3,4,5,8,9,10,11,12,14,15,16,18,21,22,23,24,27,28,29,32,34,39,42,43,44,45,48	21	1,2,3,4,5,8,9,10,12,14,15,17,18,20,22,23,24,28,30,33,45	49	1,2,3,4,5,6,7,8,9,10,11,12,13,14,15,16,17,18,19,20,21,22,23,24,25,26,27,28,29,30,31,32,33,34,35,36,37,38,39,40,41,42,43,44,45,46,47,48,49	18	1,2,3,5,6,7,9,10,11,14,15,16,17,19,24,30,40,43	31	18	0
chr5A_659407806_659419552_block2418	chr5A	659407806	659419552	51	15	1,2,3,6,7,10,15,19,25,31,36,37,41,42,47	19	1,2,4,5,6,7,8,9,10,12,13,14,21,24,25,28,36,40,43	26	1,2,3,4,5,7,8,9,10,11,13,16,17,19,20,22,23,25,28,37,38,39,42,43,50,51	14	1,5,9,15,16,17,20,27,33,38,41,43,44,46	24	1,2,3,5,6,7,8,9,12,13,14,15,18,22,23,24,26,30,32,33,34,35,38,42	28	1,2,3,4,5,7,8,9,11,12,15,16,17,18,19,20,22,23,24,27,28,31,33,34,35,39,48,49	20	1,3,4,5,7,8,9,11,14,15,16,17,18,22,23,29,30,31,32,45	51	1,2,3,4,5,6,7,8,9,10,11,12,13,14,15,16,17,18,19,20,21,22,23,24,25,26,27,28,29,30,31,32,33,34,35,36,37,38,39,40,41,42,43,44,45,46,47,48,49,50,51	19	1,2,4,5,6,7,8,10,11,12,13,14,15,16,26,33,34,35,36	32	19	0
chr5A_659428965_659516197_block2419	chr5A	659428965	659516197	45	18	1,2,4,5,8,10,11,12,15,21,23,27,28,30,33,35,39,42	22	1,2,3,5,6,7,8,9,10,11,12,13,14,16,17,18,19,20,22,26,27,36	23	1,2,3,4,5,6,8,9,10,12,13,16,18,22,25,27,28,29,30,35,36,39,42	15	2,3,5,8,9,13,16,18,21,23,30,31,37,38,43	29	1,2,3,4,5,6,8,9,10,11,12,13,14,15,18,19,20,22,24,26,29,30,31,32,38,41,42,43,44	27	1,2,3,4,6,8,9,10,12,13,14,15,16,17,18,19,21,23,25,26,29,31,33,36,38,40,41	23	2,3,4,6,9,10,12,13,14,15,16,17,20,22,25,28,29,31,32,33,34,35,40	44	1,2,3,4,5,6,7,8,9,10,11,12,13,14,15,16,17,18,19,20,21,22,23,24,25,26,27,28,29,30,31,32,33,34,35,36,37,38,39,40,41,42,43,44	22	1,2,3,5,6,7,8,9,10,11,12,13,14,16,19,20,23,24,26,38,41,45	23	21	1
chr5A_659528588_659668858_block2420	chr5A	659528588	659668858	40	16	1,2,3,4,5,7,8,9,10,13,16,23,31,32,33,37	25	1,2,4,5,6,7,8,9,10,11,12,13,14,15,16,17,19,20,21,22,24,25,27,32,36	22	1,2,3,4,5,6,7,8,10,11,13,14,15,16,20,22,24,26,30,31,32,34	16	2,3,4,7,8,11,18,20,22,23,26,28,30,33,36,39	25	1,2,3,4,5,6,7,8,9,10,11,12,13,14,15,18,20,21,22,24,25,29,34,35,40	28	1,2,3,4,5,6,7,8,10,11,12,13,14,15,17,18,19,20,21,25,26,30,31,33,34,37,38,39	23	2,3,4,5,6,7,10,11,12,13,14,15,17,18,19,22,25,26,28,30,34,36,37	40	1,2,3,4,5,6,7,8,9,10,11,12,13,14,15,16,17,18,19,20,21,22,23,24,25,26,27,28,29,30,31,32,33,34,35,36,37,38,39,40	24	1,2,3,4,6,7,8,9,10,12,13,14,16,18,20,21,22,24,26,27,29,35,36,40	16	24	0
chr5A_659670575_659694751_block2421	chr5A	659670575	659694751	65	23	1,2,3,4,5,7,8,12,13,16,22,28,30,36,37,42,46,47,50,56,57,61,65	30	1,2,3,4,5,6,8,9,10,11,12,14,15,16,17,18,20,21,28,29,30,31,32,34,36,39,41,43,45,53	30	1,2,3,4,5,6,7,8,10,12,13,14,15,17,25,27,28,29,31,33,34,36,40,42,45,50,51,52,56,64	18	1,3,4,5,6,7,15,19,22,24,25,26,27,34,42,52,57,62	39	1,2,3,4,5,6,7,8,9,10,12,13,14,15,17,18,19,21,23,24,26,27,31,35,37,40,42,43,44,47,49,54,55,56,58,59,61,62,65	31	1,3,4,5,6,7,8,9,11,13,14,15,17,18,19,21,23,24,25,26,31,33,34,37,40,43,44,45,46,51,64	24	1,3,4,5,6,7,8,9,13,14,15,17,18,19,20,25,37,40,44,46,48,49,61,63	63	1,2,3,4,5,6,7,8,9,10,11,12,13,14,15,16,17,18,19,20,21,22,23,24,25,26,27,28,29,30,31,32,33,34,35,36,37,39,40,41,42,43,44,45,46,47,48,49,50,51,52,53,54,55,56,57,58,59,61,62,63,64,65	28	1,2,3,4,6,7,8,9,10,11,12,16,17,18,19,21,24,25,26,30,31,32,35,37,38,57,58,60	37	26	2
chr5A_659699005_659793729_block2422	chr5A	659699005	659793729	48	17	1,2,4,6,8,11,12,13,14,18,19,26,30,35,36,38,40	28	1,2,3,4,5,6,7,9,10,12,13,14,15,16,17,19,20,21,23,24,25,27,29,31,32,35,36,47	24	1,2,3,4,6,7,8,9,10,11,13,14,15,17,19,21,22,23,33,35,37,38,42,43	16	2,3,4,6,9,11,14,17,18,23,26,27,30,40,43,46	32	1,2,3,4,5,6,7,8,9,11,12,13,14,15,16,17,18,21,23,24,27,28,29,30,32,34,37,39,43,44,45,48	33	1,2,3,4,6,7,8,9,11,13,14,15,16,17,18,20,22,23,24,25,27,28,29,30,32,33,34,37,38,40,42,46,47	26	2,3,4,7,8,9,11,13,14,15,16,17,18,20,22,23,25,27,29,30,33,34,37,41,42,47	48	1,2,3,4,5,6,7,8,9,10,11,12,13,14,15,16,17,18,19,20,21,22,23,24,25,26,27,28,29,30,31,32,33,34,35,36,37,38,39,40,41,42,43,44,45,46,47,48	28	1,2,3,4,5,6,7,10,12,13,14,15,16,18,19,21,22,23,24,27,28,31,32,36,39,42,47,48	20	28	0
chr5A_659809428_659815159_block2423	chr5A	659809428	659815159	36	8	1,2,3,7,12,18,23,30	10	1,2,3,4,5,10,11,13,19,33	11	1,2,3,5,6,9,12,13,18,27,31	13	1,2,3,5,6,7,9,15,23,24,25,29,36	16	1,2,3,4,5,6,8,9,14,17,20,24,26,28,30,35	19	1,2,3,4,5,6,7,9,11,15,16,17,18,22,26,27,32,33,34	13	1,2,3,4,5,6,7,9,11,16,21,28,30	36	1,2,3,4,5,6,7,8,9,10,11,12,13,14,15,16,17,18,19,20,21,22,23,24,25,26,27,28,29,30,31,32,33,34,35,36	10	1,2,3,4,5,8,15,16,20,27	26	10	0
chr5A_659823036_659838946_block2424	chr5A	659823036	659838946	34	11	1,2,5,6,7,8,9,10,18,26,28	15	1,2,3,4,6,7,8,10,11,13,17,19,26,27,29	20	1,2,3,4,5,6,9,10,14,15,16,17,18,19,20,24,26,28,29,34	13	1,3,4,5,6,10,12,14,20,21,22,29,33	22	1,2,3,4,5,6,7,8,9,10,11,12,13,16,17,21,23,24,26,28,30,31	17	1,2,3,4,5,6,7,9,10,11,12,14,15,16,22,23,25	15	1,3,4,5,6,7,9,11,13,14,15,16,18,20,22	33	1,2,3,4,5,6,7,8,9,10,11,12,13,14,15,16,17,18,19,20,21,22,23,24,25,26,27,28,29,30,31,33,34	16	1,2,3,4,5,6,7,8,11,12,13,17,21,22,27,32	18	15	1
chr5A_659863808_660433553_block2425	chr5A	659863808	660433553	38	19	1,2,3,4,5,6,7,8,10,12,13,17,19,22,24,26,29,33,36	25	1,2,3,4,5,6,7,8,9,12,13,14,15,16,19,20,21,23,25,26,29,30,34,35,37	23	1,2,3,4,5,6,7,11,12,13,15,18,19,24,26,28,29,31,32,33,35,36,37	14	2,3,5,6,10,11,12,17,22,30,31,32,33,36	27	1,2,3,4,5,6,7,8,9,10,13,14,16,17,18,19,20,22,23,24,26,27,28,31,33,37,38	27	1,2,3,4,5,6,7,10,11,12,13,14,15,16,17,18,19,22,23,25,26,28,30,32,35,36,37	21	2,3,4,5,6,7,10,11,13,14,15,16,17,18,19,22,25,28,31,32,34	38	1,2,3,4,5,6,7,8,9,10,11,12,13,14,15,16,17,18,19,20,21,22,23,24,25,26,27,28,29,30,31,32,33,34,35,36,37,38	24	1,2,3,4,5,6,7,8,9,10,13,15,16,17,18,19,20,21,22,23,27,28,34,38	14	24	0
chr5A_660443649_660871972_block2426	chr5A	660443649	660871972	35	15	1,2,4,5,6,7,8,9,12,13,17,18,19,24,29	22	1,2,3,4,5,7,8,9,10,11,12,13,14,15,17,18,20,22,26,29,31,34	21	1,2,4,5,6,7,8,12,13,16,17,18,19,21,24,25,26,28,29,30,34	13	2,3,4,5,6,8,11,13,19,21,28,30,31	27	1,2,3,4,5,6,7,8,9,10,11,12,15,16,17,18,21,22,23,24,25,26,28,31,32,33,35	26	1,2,3,4,5,6,7,8,12,13,14,15,16,17,18,19,21,22,25,26,29,30,31,32,33,34	18	2,3,4,6,7,8,12,14,15,16,17,19,21,25,27,28,30,33	35	1,2,3,4,5,6,7,8,9,10,11,12,13,14,15,16,17,18,19,20,21,22,23,24,25,26,27,28,29,30,31,32,33,34,35	21	1,2,3,4,5,6,7,8,9,10,11,12,14,15,16,17,20,21,22,23,35	14	21	0
chr5A_660873930_661164457_block2427	chr5A	660873930	661164457	37	17	1,2,3,4,5,6,10,12,13,15,16,20,22,24,25,32,34	23	1,2,3,4,5,6,7,8,9,10,11,12,13,14,17,18,19,20,21,22,23,33,35	21	1,2,3,4,5,6,7,8,12,13,15,20,22,24,25,27,28,29,30,34,35	15	2,4,6,7,8,9,13,16,24,27,28,30,32,33,34	26	1,2,3,4,5,6,7,8,9,10,11,12,14,15,16,17,22,23,25,26,27,28,29,33,34,37	25	1,2,3,4,5,6,7,8,9,12,13,14,15,16,17,19,21,22,23,24,28,29,30,33,37	20	2,3,4,5,6,8,12,14,15,16,17,19,21,24,27,28,29,30,31,36	37	1,2,3,4,5,6,7,8,9,10,11,12,13,14,15,16,17,18,19,20,21,22,23,24,25,26,27,28,29,30,31,32,33,34,35,36,37	21	1,2,3,4,5,6,7,8,9,10,11,12,15,16,17,18,19,20,23,26,36	16	21	0
chr5A_661164861_661171644_block2428	chr5A	661164861	661171644	34	10	1,2,3,6,7,8,14,20,21,24	11	1,2,3,4,5,6,11,12,13,15,22	16	1,2,3,7,8,9,14,15,19,20,21,24,25,31,33,34	12	1,2,4,5,7,8,11,17,19,20,25,29	13	1,2,3,4,5,6,8,9,11,16,18,23,31	15	1,2,3,4,5,9,10,11,13,15,19,24,26,32,33	14	1,2,4,5,6,7,9,10,12,13,19,20,21,27	32	1,2,3,4,5,6,7,8,9,10,11,12,13,14,15,16,17,18,19,20,21,22,23,24,25,26,27,29,31,32,33,34	14	1,2,3,4,5,6,12,14,16,18,22,27,28,30	20	12	2
chr5A_661179371_661218671_block2429	chr5A	661179371	661218671	37	15	1,3,4,5,6,8,9,11,14,17,18,22,24,26,30	25	1,2,3,4,5,6,7,8,9,10,11,12,13,14,15,16,18,19,23,24,25,30,32,33,34	18	1,2,3,4,5,6,8,9,11,12,13,17,18,21,24,27,30,31	15	2,3,5,6,11,18,19,20,21,22,26,31,33,35,36	27	1,2,3,4,5,6,7,8,9,10,11,12,13,14,15,17,20,21,22,23,26,27,28,29,30,32,33	26	1,2,3,4,5,8,9,12,13,14,15,16,17,18,19,20,21,22,23,25,26,27,31,32,33,34	21	2,3,4,5,6,7,9,13,14,15,16,17,19,21,22,25,26,27,30,31,34	36	1,2,3,4,5,6,7,8,9,10,11,12,13,14,15,16,17,18,19,20,21,22,23,24,25,26,27,28,29,30,31,32,33,34,35,36	24	1,2,3,4,5,7,8,9,10,11,12,13,14,16,17,21,22,23,24,25,28,29,35,37	13	23	1
chr5A_661222907_661293357_block2430	chr5A	661222907	661293357	25	16	1,2,3,4,7,8,9,10,11,13,14,15,17,18,22,24	17	1,2,3,4,5,6,7,8,9,10,12,15,16,19,20,22,25	18	1,2,3,4,6,7,8,9,10,11,12,13,14,17,19,21,22,23	11	1,2,4,6,10,11,13,15,19,23,24	19	1,2,3,4,5,6,7,8,9,10,11,12,13,14,15,17,18,20,21	19	1,2,3,4,6,7,8,9,10,12,13,14,15,16,17,18,21,23,24	15	1,2,4,8,9,10,11,12,13,14,17,18,21,22,23	25	1,2,3,4,5,6,7,8,9,10,11,12,13,14,15,16,17,18,19,20,21,22,23,24,25	18	1,2,3,4,5,6,7,8,9,10,11,12,14,16,17,18,20,24	7	18	0
chr5A_661304416_661334790_block2431	chr5A	661304416	661334790	28	14	1,2,3,4,5,7,9,10,12,14,16,18,20,27	16	1,2,3,4,5,6,8,9,10,11,13,14,15,16,17,20	19	1,2,3,4,5,8,9,10,12,13,14,15,16,18,20,21,22,25,26	11	1,2,4,8,9,14,16,17,19,21,25	19	1,2,3,4,5,6,7,8,9,10,11,12,14,15,17,18,19,22,23	17	1,2,3,4,5,6,7,8,9,10,11,12,13,14,15,21,27	12	1,2,4,5,7,10,12,13,15,20,21,22	26	1,2,3,4,5,6,7,8,9,10,11,12,13,14,15,16,17,18,19,20,21,22,23,25,26,27	18	1,2,3,4,5,6,8,9,10,11,12,13,15,17,22,23,24,28	10	16	2
chr5A_661342551_661673383_block2432	chr5A	661342551	661673383	28	17	1,2,3,5,6,7,8,9,10,11,13,14,16,18,22,25,26	17	1,2,3,4,5,6,7,8,9,10,11,12,15,17,19,20,25	19	1,2,3,5,6,7,8,10,11,13,14,15,16,21,22,23,24,25,27	10	2,3,5,6,10,12,13,15,22,24	21	1,2,3,4,5,6,7,8,9,10,11,12,13,14,15,16,18,19,20,21,22	19	1,2,3,4,5,6,7,8,10,11,12,14,16,17,18,19,21,24,26	18	2,3,4,5,6,7,8,11,12,13,14,16,17,18,21,23,24,25	27	1,2,3,4,5,6,7,8,9,10,11,12,13,14,15,16,17,18,19,20,21,22,23,24,25,26,27	18	1,2,3,4,5,6,7,8,9,11,13,14,15,16,18,19,20,28	10	17	1
chr5A_661677017_661684027_block2433	chr5A	661677017	661684027	48	18	1,2,3,4,5,10,11,12,14,15,18,19,22,23,27,36,43,48	27	1,2,3,4,5,6,7,8,9,10,11,12,13,15,16,17,18,20,21,22,24,25,28,34,37,40,42	33	1,2,3,4,5,6,7,8,9,10,12,13,14,15,16,18,19,20,21,22,23,26,27,28,29,30,31,33,36,39,40,43,44	24	1,2,6,7,8,10,13,14,16,20,24,25,28,29,31,32,33,34,36,38,39,45,46,47	32	1,2,3,5,6,7,8,9,11,13,14,15,16,17,19,20,21,22,23,24,25,30,31,32,33,34,35,37,38,41,45,47	29	1,2,3,5,6,7,8,9,10,11,12,13,14,16,17,18,20,21,22,23,24,25,27,29,30,33,34,41,48	24	1,2,3,5,6,7,8,9,10,11,13,14,16,18,20,21,22,23,26,29,31,33,41,43	48	1,2,3,4,5,6,7,8,9,10,11,12,13,14,15,16,17,18,19,20,21,22,23,24,25,26,27,28,29,30,31,32,33,34,35,36,37,38,39,40,41,42,43,44,45,46,47,48	33	1,2,3,4,5,6,7,9,10,11,12,13,14,15,16,17,18,20,21,22,23,24,25,26,27,31,32,33,34,35,43,45,46	15	33	0
chr5A_661689321_661698115_block2434	chr5A	661689321	661698115	45	17	1,2,3,4,5,6,7,11,13,15,16,18,24,31,39,41,43	23	1,2,3,4,5,6,7,8,9,10,11,12,13,14,15,16,19,20,28,29,30,32,37	26	1,2,3,4,5,6,7,9,10,11,14,16,17,18,21,23,25,26,28,29,32,34,35,36,39,41	13	1,2,3,4,5,9,10,21,26,28,31,34,36	30	1,2,3,4,5,6,7,8,9,10,11,12,13,14,16,17,18,19,20,21,22,23,24,32,33,36,37,38,39,45	22	1,2,3,4,5,6,7,9,10,11,12,13,14,16,17,21,22,23,26,31,33,43	23	1,2,3,4,5,6,7,9,11,12,13,16,17,21,23,25,26,27,31,35,40,41,42	44	1,2,3,4,5,6,7,8,9,10,11,12,13,14,15,16,17,18,19,20,21,22,23,24,25,26,27,28,29,30,31,32,33,34,35,36,37,38,39,40,41,42,43,45	20	1,2,3,4,5,6,7,8,9,10,11,13,15,16,17,19,20,22,32,44	25	19	1
chr5A_661700772_661705822_block2435	chr5A	661700772	661705822	36	15	1,2,4,5,7,8,12,13,16,19,21,26,31,32,36	21	1,2,3,4,5,6,7,8,9,10,14,15,17,19,20,21,22,23,27,29,30	16	1,2,4,5,6,7,10,11,12,19,20,21,24,26,28,32	10	1,2,4,7,9,10,13,24,25,26	24	1,2,3,4,5,6,7,8,9,10,11,12,13,14,15,16,18,21,22,24,25,26,32,35	21	1,2,3,4,5,6,7,8,9,10,11,13,14,16,21,25,27,31,32,33,36	21	1,2,3,4,5,6,7,8,9,10,11,13,17,19,24,25,27,30,31,33,34	36	1,2,3,4,5,6,7,8,9,10,11,12,13,14,15,16,17,18,19,20,21,22,23,24,25,26,27,28,29,30,31,32,33,34,35,36	19	1,2,3,4,5,6,7,8,11,13,14,15,17,19,20,21,22,23,25	17	19	0
chr5A_661706183_661707875_block2436	chr5A	661706183	661707875	52	19	1,2,3,4,7,8,11,13,14,16,17,20,23,24,25,37,40,49,52	25	1,2,3,4,5,6,8,9,11,12,13,14,15,17,19,23,25,26,27,28,29,30,37,43,44	25	1,2,3,4,6,7,10,12,14,16,18,19,20,21,22,23,26,30,33,35,36,40,41,46,47	19	1,3,4,5,6,8,9,10,13,16,19,20,21,25,35,37,39,48,51	28	1,2,3,4,5,6,7,8,9,10,11,12,13,16,18,20,23,24,27,29,31,32,33,35,37,42,45,47	25	1,2,3,4,5,6,8,9,10,11,12,13,14,16,18,21,23,25,29,30,31,33,34,42,49	22	1,3,4,5,6,8,10,11,12,13,16,18,19,21,22,25,27,31,33,36,39,40	50	1,2,3,4,5,6,7,8,9,10,11,12,13,14,15,16,17,18,19,20,21,22,23,24,25,26,27,28,29,30,31,32,33,34,35,36,37,39,40,41,42,43,44,45,46,47,48,49,51,52	27	1,2,3,4,5,6,7,8,9,10,11,12,13,14,15,16,17,23,24,25,27,28,34,38,40,44,50	25	25	2
chr5A_661709179_661709229_block2437	chr5A	661709179	661709229	9	2	1,2	5	1,2,3,5,6	7	1,2,3,4,6,8,9	3	1,2,7	5	1,2,3,5,8	6	1,2,3,4,5,6	4	1,2,3,7	9	1,2,3,4,5,6,7,8,9	9	1,2,3,4,5,6,7,8,9	0	9	0
chr5A_661713999_661718076_block2438	chr5A	661713999	661718076	47	20	1,2,3,4,5,6,8,10,12,14,15,16,19,22,24,26,32,35,43,46	23	1,2,3,4,5,6,7,8,9,10,11,12,13,14,17,18,20,22,23,24,25,28,39	33	1,2,3,4,5,6,7,8,9,12,14,15,16,17,18,19,20,22,23,28,29,30,32,33,34,35,38,39,40,41,42,43,47	24	1,2,3,4,5,6,8,10,11,12,13,17,18,20,21,24,26,28,29,32,33,34,38,45	29	1,2,3,4,5,6,7,10,11,12,13,14,15,16,17,18,19,20,21,22,23,24,25,26,27,29,32,38,44	31	1,2,3,4,5,6,7,8,9,10,11,12,13,14,15,17,18,19,20,21,22,23,24,25,26,28,29,31,33,37,46	30	1,3,4,5,6,7,8,9,10,11,12,13,14,15,16,17,18,19,20,21,23,24,25,26,31,32,33,35,43,47	46	1,2,3,4,5,6,7,8,9,10,11,12,13,14,15,16,17,18,19,20,21,22,23,24,25,26,27,28,29,30,31,32,33,34,35,37,38,39,40,41,42,43,44,45,46,47	27	1,2,3,5,6,7,8,9,10,11,13,14,15,16,17,19,21,22,24,25,27,28,29,31,36,37,40	20	26	1
chr5A_661727667_661730352_block2439	chr5A	661727667	661730352	41	14	1,2,3,4,5,10,12,14,15,17,21,23,28,37	18	1,2,3,4,6,7,8,9,11,12,13,14,16,20,21,22,24,27	18	1,2,3,5,6,8,10,11,14,16,17,18,23,25,26,31,34,41	16	1,3,5,6,8,9,10,11,12,16,18,20,24,26,33,36	19	1,2,3,4,5,6,7,8,10,12,15,19,23,24,25,28,29,30,32	16	1,2,3,6,7,8,10,12,13,16,19,29,32,37,38,39	14	1,5,6,7,8,9,12,13,14,15,17,25,35,40	41	1,2,3,4,5,6,7,8,9,10,11,12,13,14,15,16,17,18,19,20,21,22,23,24,25,26,27,28,29,30,31,32,33,34,35,36,37,38,39,40,41	16	1,2,3,4,5,6,7,8,10,13,15,18,21,22,28,33	25	16	0
chr5A_661731254_661734836_block2440	chr5A	661731254	661734836	48	10	1,3,4,5,6,14,19,37,40,45	12	1,2,3,4,5,7,9,11,12,13,16,27	17	1,3,4,6,9,10,11,19,20,22,23,27,28,33,38,44,48	14	1,3,4,7,8,9,14,15,20,22,23,30,32,47	21	1,2,3,4,5,6,7,8,9,10,13,17,23,24,29,32,34,35,38,40,46	19	1,2,3,4,5,7,9,12,16,17,22,25,26,27,31,36,37,41,42	16	1,2,3,4,5,7,16,21,22,31,33,34,39,43,45,48	47	1,2,3,4,5,6,7,8,9,10,11,12,13,14,15,16,17,19,20,21,22,23,24,25,26,27,28,29,30,31,32,33,34,35,36,37,38,39,40,41,42,43,44,45,46,47,48	13	1,2,3,4,5,6,7,9,12,18,26,28,29	35	12	1
chr5A_661735742_661737611_block2441	chr5A	661735742	661737611	92	29	1,2,3,4,5,6,7,8,9,10,15,18,20,23,24,32,33,37,39,44,45,48,54,60,62,83,84,86,90	51	1,2,3,4,5,6,9,10,11,12,13,15,16,17,18,20,21,22,23,25,26,27,30,31,32,34,35,38,40,41,42,43,44,48,49,51,52,54,57,59,60,61,62,63,64,69,71,74,78,80,82	39	1,2,3,4,5,6,7,8,9,11,12,13,14,16,18,19,20,21,25,26,27,28,34,36,40,42,47,50,51,53,54,55,57,66,67,70,81,82,83	35	1,2,3,4,6,7,8,12,13,16,19,21,22,25,26,28,31,41,50,51,53,54,55,57,60,63,65,68,70,71,76,79,86,88,91	61	1,2,3,4,5,6,7,8,9,11,12,13,14,15,16,18,19,21,22,23,24,25,26,28,31,32,33,35,36,37,38,41,46,47,48,50,51,54,55,56,57,58,60,61,62,64,67,68,69,70,72,73,75,76,77,78,79,80,84,87,89	63	1,2,3,4,5,6,8,9,10,11,12,13,14,15,16,17,18,19,21,22,23,24,25,26,27,28,29,30,31,32,33,34,35,36,37,38,39,41,42,45,46,47,49,52,53,55,56,57,59,61,63,64,67,68,69,71,73,79,81,82,85,88,90	44	1,2,3,4,6,7,8,9,11,12,13,14,15,19,20,21,22,24,25,26,32,33,37,38,42,45,46,49,50,51,52,53,56,58,59,63,67,69,71,72,73,75,87,92	92	1,2,3,4,5,6,7,8,9,10,11,12,13,14,15,16,17,18,19,20,21,22,23,24,25,26,27,28,29,30,31,32,33,34,35,36,37,38,39,40,41,42,43,44,45,46,47,48,49,50,51,52,53,54,55,56,57,58,59,60,61,62,63,64,65,66,67,68,69,70,71,72,73,74,75,76,77,78,79,80,81,82,83,84,85,86,87,88,89,90,91,92	54	1,2,3,4,5,6,7,8,9,10,11,13,14,15,16,17,18,21,22,23,24,25,26,27,29,30,31,32,34,35,36,38,39,40,41,43,44,45,47,49,55,58,59,61,62,63,64,66,72,74,78,80,83,84	38	54	0
chr5A_661738193_661738238_block2442	chr5A	661738193	661738238	7	4	1,2,3,7	7	1,2,3,4,5,6,7	4	1,2,3,4	3	1,2,3	6	1,2,3,4,5,6	5	1,2,4,5,6	6	1,2,3,4,5,6	7	1,2,3,4,5,6,7	5	1,2,3,4,5	2	5	0
chr5A_661755016_661803538_block2443	chr5A	661755016	661803538	32	16	1,3,4,5,6,10,11,12,13,14,16,18,19,21,25,31	21	1,2,3,4,5,6,7,8,9,10,11,12,13,14,15,16,17,22,23,24,25	26	1,3,4,5,6,7,8,9,10,11,12,14,15,17,18,19,20,21,23,25,26,27,28,29,30,32	12	1,5,6,7,8,9,12,17,19,23,27,28	23	1,2,3,4,5,6,7,8,9,11,12,13,14,15,16,17,18,19,20,21,24,26,28	20	1,2,3,4,5,6,7,8,9,11,12,14,15,16,18,20,22,26,27,31	19	2,3,4,5,6,7,8,11,12,14,16,18,19,20,22,25,26,27,29	32	1,2,3,4,5,6,7,8,9,10,11,12,13,14,15,16,17,18,19,20,21,22,23,24,25,26,27,28,29,30,31,32	21	1,2,3,4,6,7,8,9,10,11,12,13,14,16,17,18,19,20,21,24,30	11	21	0
chr5A_661806160_661840490_block2444	chr5A	661806160	661840490	37	18	1,2,3,4,5,9,10,11,14,17,20,21,22,23,25,27,28,37	21	1,2,3,4,5,6,7,8,9,10,11,12,13,14,15,18,19,20,23,24,25	23	1,2,3,4,5,6,8,9,10,11,17,18,19,20,21,23,25,26,27,29,30,32,35	14	3,4,5,6,8,13,15,19,20,27,28,29,32,36	27	1,2,3,4,5,6,7,8,9,10,11,12,13,14,15,16,17,18,19,21,22,24,26,27,28,31,32	25	1,2,3,4,5,6,7,8,9,10,11,12,13,14,15,16,17,18,22,26,28,29,33,34,37	18	2,3,4,5,6,10,11,12,13,14,15,17,22,25,26,28,29,30	37	1,2,3,4,5,6,7,8,9,10,11,12,13,14,15,16,17,18,19,20,21,22,23,24,25,26,27,28,29,30,31,32,33,34,35,36,37	21	1,2,4,5,6,7,8,9,10,11,14,15,17,19,21,22,23,24,30,35,36	16	21	0
chr5A_661840840_661840868_block2445	chr5A	661840840	661840868	7	3	1,2,3	2	1,2	3	1,2,4	3	1,2,4	4	1,2,3,7	3	1,3,6	3	1,2,3	6	1,2,3,4,6,7	5	1,2,4,5,7	2	4	1
chr5A_661845429_661867057_block2446	chr5A	661845429	661867057	69	30	3,5,6,9,11,12,14,16,17,18,21,22,25,32,33,35,36,38,39,40,42,44,46,48,50,52,56,58,60,68	47	1,2,3,4,5,6,7,8,9,10,11,12,14,15,16,18,19,20,21,22,24,25,26,27,28,29,30,31,33,34,37,38,39,40,41,43,46,49,51,52,53,56,57,60,61,66,67	43	1,2,5,6,8,9,10,11,12,13,14,15,16,18,22,23,25,27,30,32,33,35,36,38,39,40,41,42,44,45,46,47,48,49,50,51,58,62,63,64,65,66,69	29	1,2,4,5,6,7,8,10,11,12,13,14,15,18,20,22,23,24,26,28,31,35,36,44,45,48,49,55,63	49	1,2,4,5,6,7,8,10,11,12,13,14,15,16,17,18,19,20,22,23,24,25,26,27,28,30,31,32,33,34,35,36,38,40,41,42,43,45,46,48,49,50,53,54,55,59,61,63,66	47	1,2,3,4,5,6,7,8,10,11,12,13,14,15,16,17,18,20,21,22,23,24,25,26,27,28,30,31,32,33,35,36,38,43,44,45,48,49,50,53,54,55,56,59,61,62,68	41	1,2,4,5,6,7,8,10,11,12,13,14,15,16,17,18,20,23,24,25,26,27,28,30,31,32,36,38,39,40,44,45,47,48,49,53,54,59,61,64,67	69	1,2,3,4,5,6,7,8,9,10,11,12,13,14,15,16,17,18,19,20,21,22,23,24,25,26,27,28,29,30,31,32,33,34,35,36,37,38,39,40,41,42,43,44,45,46,47,48,49,50,51,52,53,54,55,56,57,58,59,60,61,62,63,64,65,66,67,68,69	51	1,2,3,4,5,6,7,8,9,10,11,12,13,14,16,17,18,19,20,21,22,23,24,25,26,27,28,29,30,31,32,33,34,35,36,37,41,43,44,46,50,51,52,53,54,56,57,58,65,66,67	18	51	0
chr5A_661871500_661874145_block2447	chr5A	661871500	661874145	46	18	1,2,3,4,5,6,7,8,9,13,15,16,18,19,22,23,27,41	22	1,2,3,4,5,6,7,8,9,10,11,12,14,15,16,17,20,23,25,31,32,44	26	1,2,3,4,5,6,7,9,11,13,15,16,18,19,20,22,23,24,26,28,33,38,39,40,44,45	11	1,2,3,5,6,7,13,18,30,32,42	22	1,2,3,4,5,6,7,8,11,12,13,14,16,17,19,20,21,27,28,29,34,46	20	1,2,3,5,6,7,8,10,11,12,14,15,17,19,20,21,23,27,28,45	16	1,2,3,5,6,7,8,10,13,14,16,17,22,35,36,43	45	1,2,3,4,5,6,7,8,9,10,11,12,13,14,15,16,17,18,19,20,21,22,23,24,25,26,27,28,29,30,31,32,33,34,35,36,38,39,40,41,42,43,44,45,46	26	1,2,3,4,5,6,7,8,9,10,11,12,14,15,16,17,19,21,22,25,26,27,29,32,37,46	20	25	1
chr5A_661876524_661889403_block2448	chr5A	661876524	661889403	42	16	1,2,3,6,7,8,9,11,12,14,16,19,24,25,35,42	21	1,2,3,4,5,6,7,8,10,11,12,13,16,18,20,22,24,29,30,32,41	24	1,2,3,4,6,7,9,10,12,13,14,15,16,17,19,20,23,24,27,28,32,35,38,39	13	2,3,4,7,9,10,12,15,17,20,23,25,26	29	1,2,3,4,5,6,7,8,9,10,11,12,13,14,15,17,18,19,20,21,22,23,25,26,28,29,32,37,39	24	1,2,3,4,5,6,7,9,10,11,12,13,15,17,19,21,25,27,28,29,31,36,40,42	19	2,3,4,5,6,7,9,11,13,15,17,23,24,25,27,28,33,34,40	42	1,2,3,4,5,6,7,8,9,10,11,12,13,14,15,16,17,18,19,20,21,22,23,24,25,26,27,28,29,30,31,32,33,34,35,36,37,38,39,40,41,42	23	1,2,3,4,5,6,7,8,9,10,11,12,13,15,16,18,19,20,21,22,23,32,38	19	23	0
chr5A_661890906_661890916_block2449	chr5A	661890906	661890916	5	3	1,2,3	3	1,2,3	3	1,2,3	2	1,2	2	1,2	3	1,3,4	2	1,2	4	1,2,3,4	4	1,2,3,5	1	3	1
chr5A_661892913_661901127_block2450	chr5A	661892913	661901127	59	15	1,2,3,4,5,6,7,11,15,20,21,23,29,30,53	23	1,2,3,4,5,6,7,8,9,10,12,13,14,16,17,18,20,22,23,24,28,36,50	28	1,2,3,5,6,10,11,13,16,17,18,19,20,21,23,24,25,27,29,30,33,37,38,43,54,55,58,59	18	1,2,4,5,9,10,11,14,17,23,25,32,40,42,47,49,52,57	25	1,2,4,5,6,7,8,9,10,11,13,14,15,16,18,19,27,31,34,35,46,48,49,55,56	27	1,2,3,4,5,6,8,9,12,13,14,15,18,19,21,22,24,25,27,28,30,35,39,41,44,53,56	21	1,2,4,5,8,9,11,12,13,14,15,19,20,21,25,28,30,44,45,50,58	57	1,2,3,4,5,6,7,8,9,10,11,12,13,14,15,16,17,18,19,20,21,22,23,24,25,27,28,29,30,31,32,33,34,35,36,37,38,39,40,41,42,43,44,45,46,47,48,49,50,52,53,54,55,56,57,58,59	19	1,2,3,4,5,6,7,10,13,14,15,16,26,27,29,31,33,34,51	40	17	2
chr5A_661907894_661907933_block2451	chr5A	661907894	661907933	10	8	1,2,3,4,5,6,8,9	8	1,2,3,4,5,6,7,9	8	1,2,3,4,5,6,7,8	8	1,2,3,4,5,6,8,10	8	1,2,3,4,5,6,7,8	8	1,2,3,4,5,6,7,8	7	1,3,4,5,6,7,9	10	1,2,3,4,5,6,7,8,9,10	9	1,2,3,4,5,6,7,8,10	1	9	0
chr5A_661918088_661927401_block2452	chr5A	661918088	661927401	97	34	1,2,9,15,16,18,19,20,21,23,24,26,27,28,29,30,33,37,39,41,44,47,49,54,56,58,62,63,69,76,77,85,87,91	60	1,2,3,4,5,6,7,8,9,11,12,13,15,16,18,19,20,21,22,24,25,26,27,28,29,30,31,33,34,35,36,37,39,40,41,42,44,47,49,51,52,53,54,55,58,59,61,62,64,66,67,68,69,70,72,73,75,76,79,82	59	2,6,7,9,10,11,12,13,14,15,16,17,19,20,22,23,24,25,29,30,31,32,33,34,35,38,39,40,42,43,44,45,50,52,54,57,58,60,63,65,66,68,71,72,73,74,75,77,78,80,81,85,86,87,90,93,94,95,96	30	1,3,5,7,8,9,10,12,13,15,17,22,25,26,29,30,36,50,55,57,60,63,73,74,77,78,82,83,84,97	61	1,3,5,6,7,8,9,10,12,13,14,15,16,17,18,19,20,21,22,23,25,26,28,29,30,31,32,33,34,36,37,38,39,40,41,42,44,45,46,50,51,53,55,56,58,59,60,62,63,65,67,70,71,73,74,75,77,78,81,88,89	70	1,2,3,4,5,6,7,8,9,10,11,12,13,14,15,16,17,18,19,20,21,22,24,25,26,27,28,30,31,33,34,35,36,37,38,39,40,41,42,43,44,45,46,47,48,49,50,51,52,53,54,55,57,58,59,61,62,63,65,66,67,69,70,71,72,73,79,80,81,91	52	1,3,4,6,8,9,10,11,12,13,14,15,16,20,21,22,23,25,26,28,30,33,35,36,39,40,41,45,46,47,48,49,50,51,52,53,54,55,56,58,60,61,64,67,70,71,74,75,77,81,82,87	96	1,2,3,4,5,6,7,8,9,10,11,12,13,14,15,16,17,18,19,20,21,22,23,24,25,26,27,28,29,30,31,32,33,34,35,36,37,38,39,40,41,42,43,44,45,46,47,48,49,50,51,52,53,54,55,56,57,58,59,60,61,62,63,64,65,66,67,68,69,70,71,72,73,74,75,76,77,78,79,80,81,82,83,84,85,86,87,88,89,90,91,93,94,95,96,97	58	1,2,3,4,5,6,7,8,9,10,11,12,14,15,16,17,18,19,20,21,24,26,27,28,31,32,33,34,35,36,37,38,39,41,42,43,47,48,49,50,51,52,53,54,56,57,60,62,63,66,67,69,71,75,76,79,85,92	39	57	1
chr5A_661932369_661932411_block2453	chr5A	661932369	661932411	6	3	1,2,3	2	1,2	4	1,2,3,4	3	1,2,3	4	1,2,3,6	3	1,4,5	2	1,2	6	1,2,3,4,5,6	3	1,2,4	3	3	0
chr5A_661933144_661937035_block2454	chr5A	661933144	661937035	38	10	1,2,4,6,7,8,9,12,32,33	13	1,2,3,4,5,7,8,11,12,15,18,19,21	17	1,2,4,6,7,8,10,12,13,14,15,16,19,20,22,24,37	12	1,2,6,13,14,15,16,17,29,31,32,36	23	1,2,3,4,5,6,8,11,13,14,15,17,18,19,20,21,22,23,25,26,28,29,30	15	1,2,4,5,8,9,11,14,16,18,30,33,34,35,38	11	1,2,4,5,6,12,14,16,17,18,34	37	1,2,3,4,5,6,7,8,9,10,11,12,13,14,15,16,17,18,19,20,21,22,23,24,25,26,28,29,30,31,32,33,34,35,36,37,38	14	1,2,3,4,5,6,7,8,9,12,13,19,26,27	24	13	1
chr5A_661940917_661940943_block2455	chr5A	661940917	661940943	4	3	1,2,3	3	1,2,3	4	1,2,3,4	3	1,2,3	3	1,2,3	3	1,2,3	3	1,2,3	4	1,2,3,4	4	1,2,3,4	0	4	0
chr5A_661942965_661955063_block2456	chr5A	661942965	661955063	51	21	1,2,3,4,5,6,8,15,16,17,20,24,26,27,28,30,32,36,38,40,49	26	1,2,3,4,5,6,7,8,9,10,11,12,14,16,17,18,19,21,23,24,28,33,34,37,42,51	26	1,2,3,4,5,6,8,10,11,16,21,22,23,24,26,28,30,31,35,36,38,39,40,43,44,45	17	2,3,4,5,11,13,21,22,25,26,31,32,35,46,47,48,50	29	1,2,3,4,5,6,7,8,9,10,11,12,13,14,15,17,18,19,22,23,25,26,27,30,31,32,33,39,41	26	1,2,3,4,5,6,8,9,10,11,12,13,14,15,22,23,25,27,28,32,33,35,39,44,49,51	20	2,3,4,5,6,8,9,10,11,12,15,22,24,27,29,31,32,35,37,38	51	1,2,3,4,5,6,7,8,9,10,11,12,13,14,15,16,17,18,19,20,21,22,23,24,25,26,27,28,29,30,31,32,33,34,35,36,37,38,39,40,41,42,43,44,45,46,47,48,49,50,51	24	1,2,3,4,5,6,7,8,10,12,13,14,15,16,17,18,19,20,24,27,28,31,41,43	27	24	0
chr5A_661961442_661961443_block2457	chr5A	661961442	661961443	3	3	1,2,3	3	1,2,3	3	1,2,3	3	1,2,3	3	1,2,3	3	1,2,3	2	1,2	3	1,2,3	3	1,2,3	0	3	0
chr5A_661974108_661983972_block2458	chr5A	661974108	661983972	59	25	1,3,4,5,6,7,8,11,12,14,15,16,17,22,23,28,33,34,37,38,42,43,47,48,56	33	1,2,3,4,5,6,7,8,9,11,12,13,14,15,16,18,19,20,21,22,23,26,27,28,30,31,32,33,35,41,44,53,57	38	1,2,3,4,5,6,7,8,9,10,11,12,13,14,15,16,17,18,22,23,25,28,29,30,33,35,37,38,39,40,41,42,43,46,48,51,52,56	22	1,2,3,4,5,8,10,11,12,13,15,16,25,29,30,34,38,39,46,50,51,54	39	1,2,3,4,5,6,7,8,9,10,11,12,13,14,15,16,17,18,19,20,22,23,24,25,26,29,30,32,34,35,36,37,39,40,46,49,53,55,58	41	1,2,3,4,5,6,7,8,9,10,11,12,13,14,15,16,17,18,19,20,21,23,25,26,28,29,30,31,33,34,35,36,39,40,41,44,45,47,51,57,59	33	2,3,4,5,6,7,8,9,10,12,13,14,15,16,17,18,19,20,22,24,25,29,30,33,34,36,39,40,45,47,48,51,52	59	1,2,3,4,5,6,7,8,9,10,11,12,13,14,15,16,17,18,19,20,21,22,23,24,25,26,27,28,29,30,31,32,33,34,35,36,37,38,39,40,41,42,43,44,45,46,47,48,49,50,51,52,53,54,55,56,57,58,59	33	1,2,3,4,6,7,8,9,11,12,13,15,16,17,19,20,21,22,23,24,26,27,28,29,30,31,32,36,43,44,45,46,49	26	33	0
chr5A_661984433_661984438_block2459	chr5A	661984433	661984438	4	3	1,2,4	2	1,2	3	1,2,4	2	1,2	3	1,2,4	2	1,2	3	1,2,3	4	1,2,3,4	4	1,2,3,4	0	4	0
chr5A_661985523_662020496_block2460	chr5A	661985523	662020496	33	18	1,2,5,6,7,8,9,10,11,14,15,17,18,20,24,26,30,33	20	1,2,3,4,5,6,7,8,9,10,11,12,13,16,19,22,23,24,25,27	20	1,2,3,5,6,7,9,10,14,15,16,18,21,24,25,26,28,30,32,33	12	2,3,5,7,8,12,15,16,17,21,26,28	27	1,2,3,4,5,6,7,8,9,10,11,12,13,14,15,16,17,18,19,20,21,23,25,26,27,29,31	24	1,2,3,4,5,6,7,8,9,10,11,12,13,14,16,17,18,19,20,21,22,24,25,28	20	2,3,4,5,6,9,10,11,12,13,14,15,16,17,18,20,21,22,24,28	33	1,2,3,4,5,6,7,8,9,10,11,12,13,14,15,16,17,18,19,20,21,22,23,24,25,26,27,28,29,30,31,32,33	24	1,2,4,5,6,7,8,9,10,11,12,13,14,15,18,19,20,21,22,23,27,29,30,33	9	24	0
chr5A_662043795_662061103_block2461	chr5A	662043795	662061103	44	20	1,2,4,6,8,9,10,12,16,20,21,23,25,26,28,34,38,41,42,44	28	1,2,3,4,5,6,7,8,9,10,11,13,14,15,17,19,20,22,23,24,25,26,28,29,32,34,35,40	31	1,2,4,5,6,8,10,11,12,13,15,16,17,18,19,20,21,25,26,28,29,30,32,33,34,36,37,39,41,42,44	18	1,2,3,6,10,12,13,15,17,18,19,20,24,26,27,30,33,37	31	1,2,3,4,6,7,9,10,11,12,13,15,16,17,18,19,20,21,22,23,24,26,27,29,30,31,32,34,37,40,43	32	1,2,3,4,6,7,8,10,11,12,13,14,15,16,18,19,20,22,24,26,27,28,29,30,31,32,33,34,35,36,38,41	24	1,2,3,4,6,10,11,12,13,14,15,16,19,20,27,28,29,31,33,34,35,36,37,38	44	1,2,3,4,5,6,7,8,9,10,11,12,13,14,15,16,17,18,19,20,21,22,23,24,25,26,27,28,29,30,31,32,33,34,35,36,37,38,39,40,41,42,43,44	30	1,2,3,4,5,6,7,8,9,10,11,12,13,14,15,16,17,18,19,20,22,23,24,25,27,31,36,39,41,44	14	30	0
chr5A_662066509_662066517_block2462	chr5A	662066509	662066517	3	3	1,2,3	2	1,2	3	1,2,3	2	1,2	2	1,2	3	1,2,3	2	1,2	3	1,2,3	3	1,2,3	0	3	0
chr5A_662073821_662074042_block2463	chr5A	662073821	662074042	14	7	1,2,3,4,5,11,13	10	1,2,3,4,5,6,7,9,10,13	12	1,2,3,4,5,6,7,8,9,10,13,14	8	1,2,3,4,5,6,8,9	11	1,2,3,4,5,6,7,8,10,12,14	12	1,2,3,4,5,6,7,8,9,10,11,12	10	1,2,3,4,5,6,7,8,9,11	14	1,2,3,4,5,6,7,8,9,10,11,12,13,14	11	1,2,3,4,5,6,7,9,10,12,13	3	11	0
chr5A_662090797_662096337_block2464	chr5A	662090797	662096337	53	30	1,5,8,9,10,11,12,13,15,17,18,21,22,23,24,26,27,30,31,36,38,39,40,41,42,44,45,47,49,52	37	1,2,3,4,5,6,8,9,10,11,12,13,14,15,16,17,18,19,20,21,22,24,25,26,27,31,32,33,35,36,37,38,39,40,41,46,48	42	1,2,3,4,5,6,7,8,9,10,11,12,13,14,15,16,18,19,20,21,24,25,26,27,28,29,30,31,32,33,34,35,37,38,39,40,41,42,43,44,49,50	25	1,2,3,4,5,8,9,10,12,14,19,20,23,26,28,29,31,34,35,38,44,45,47,48,50	46	1,2,3,4,5,6,7,8,9,10,11,12,13,14,15,16,17,18,19,20,21,22,23,24,25,26,27,28,29,30,31,32,33,34,35,36,37,38,40,41,42,43,45,46,50,51	42	1,2,3,4,5,6,7,8,9,10,11,12,13,14,15,16,18,19,20,21,22,23,24,25,26,27,28,29,31,32,33,34,35,36,37,41,43,44,45,46,51,52	41	1,2,3,4,5,6,7,8,9,10,11,12,13,14,15,16,18,19,20,21,22,23,24,25,26,27,28,29,30,31,33,34,35,36,38,39,40,41,44,45,46	52	1,2,3,4,5,6,7,8,9,10,11,12,13,14,15,16,17,18,19,20,21,22,23,24,25,26,27,28,29,30,31,32,33,34,35,36,37,38,39,40,41,42,43,44,45,46,47,48,49,50,51,52	42	1,2,3,4,5,6,7,8,9,10,11,12,13,14,15,16,17,18,19,20,21,22,23,24,25,26,27,28,29,31,32,33,34,35,38,40,42,43,44,46,48,53	11	41	1
chr5A_662104374_662108097_block2465	chr5A	662104374	662108097	38	21	1,2,4,5,6,8,9,10,11,15,17,18,19,25,29,30,31,33,35,36,37	29	1,2,3,4,5,6,7,9,10,11,12,13,15,16,17,18,19,20,22,23,24,25,26,27,28,29,30,31,34	27	1,2,3,4,5,6,7,8,10,11,12,13,14,16,18,19,20,21,22,23,24,25,26,28,29,31,35	20	1,2,3,5,7,8,9,10,11,13,14,16,18,19,20,21,25,26,28,32	30	1,2,3,4,5,6,7,8,9,10,11,12,13,14,15,16,17,18,19,20,21,22,23,25,26,27,28,29,30,33	30	1,2,3,4,5,6,7,9,10,11,12,13,14,16,17,18,20,21,22,23,24,25,26,28,29,32,34,35,37,38	28	1,2,3,4,5,6,7,8,9,11,12,13,14,16,17,18,19,20,22,24,25,26,28,30,31,32,34,38	38	1,2,3,4,5,6,7,8,9,10,11,12,13,14,15,16,17,18,19,20,21,22,23,24,25,26,27,28,29,30,31,32,33,34,35,36,37,38	31	1,2,3,5,6,7,8,9,10,11,12,13,14,15,16,17,18,19,20,21,22,23,25,26,27,30,33,35,36,37,38	7	31	0
chr5A_662125394_662128989_block2466	chr5A	662125394	662128989	43	22	2,3,4,5,7,8,9,10,11,12,18,19,20,22,23,24,25,26,30,34,37,43	33	1,2,3,4,5,7,8,9,10,11,12,13,14,15,16,17,18,19,21,22,23,24,26,27,28,29,30,31,33,35,37,39,42	32	1,2,4,5,6,7,8,9,10,12,13,15,16,17,18,19,20,21,23,25,26,27,28,29,30,31,32,33,36,37,38,41	25	1,2,4,5,6,7,8,10,11,13,15,16,17,18,20,21,22,24,26,27,28,29,32,38,40	33	1,2,4,5,6,7,8,10,11,13,14,15,16,17,18,20,21,22,23,24,25,26,27,28,29,31,32,33,34,35,36,37,40	35	1,2,4,5,6,7,8,10,11,12,13,14,15,16,17,18,19,21,22,23,24,25,26,27,28,29,31,32,33,34,36,37,38,40,43	30	1,2,4,5,6,7,8,10,11,13,14,15,16,17,18,20,21,22,23,24,25,27,28,29,30,32,33,36,38,40	43	1,2,3,4,5,6,7,8,9,10,11,12,13,14,15,16,17,18,19,20,21,22,23,24,25,26,27,28,29,30,31,32,33,34,35,36,37,38,39,40,41,42,43	34	1,2,3,4,5,6,7,8,9,10,11,12,13,14,16,17,18,19,21,22,23,24,25,27,29,30,31,34,35,36,37,39,41,42	9	34	0
chr5A_662131512_662132385_block2467	chr5A	662131512	662132385	19	11	1,2,3,4,5,6,7,8,10,11,18	7	1,2,3,4,6,9,10	8	1,2,3,5,6,8,10,11	9	1,2,3,5,7,12,15,17,19	10	1,2,3,4,5,7,8,12,13,14	6	1,2,3,7,10,16	7	1,2,3,5,6,7,9	19	1,2,3,4,5,6,7,8,9,10,11,12,13,14,15,16,17,18,19	8	1,2,3,4,5,6,12,13	11	8	0
chr5A_662132903_662153257_block2468	chr5A	662132903	662153257	19	14	1,2,3,4,5,6,7,8,10,12,13,15,17,19	15	1,2,3,4,5,6,7,8,9,10,11,14,15,16,17	14	1,2,3,4,5,6,7,8,12,13,14,15,17,18	11	1,2,4,5,7,8,11,12,14,15,18	15	1,2,3,4,5,6,7,8,9,10,11,12,13,14,16	13	1,2,3,4,5,6,7,8,11,13,14,18,19	12	1,2,5,6,7,8,11,12,13,14,17,18	19	1,2,3,4,5,6,7,8,9,10,11,12,13,14,15,16,17,18,19	14	1,2,3,4,5,6,7,8,9,10,12,13,16,19	5	14	0
chr5A_662169118_662183205_block2469	chr5A	662169118	662183205	22	13	1,2,3,4,6,7,8,9,10,12,14,18,20	17	1,2,3,4,5,6,7,8,10,11,12,13,16,17,18,19,20	14	1,2,3,4,6,7,9,10,12,13,15,17,18,21	9	1,3,6,9,11,12,15,20,21	15	1,2,3,4,5,6,7,8,9,10,14,15,16,17,19	17	1,2,3,4,5,6,7,8,10,11,13,14,15,17,19,20,21	15	1,3,4,5,6,8,9,10,11,13,14,15,18,20,21	21	1,2,3,4,5,6,7,8,9,10,11,12,13,14,15,16,17,18,19,20,21	16	1,2,3,4,5,6,7,8,9,10,11,13,14,15,16,22	6	15	1
chr5A_662184131_662229773_block2470	chr5A	662184131	662229773	30	22	1,2,3,4,5,6,8,10,11,12,13,14,15,16,18,19,21,22,24,25,28,29	25	1,2,3,4,5,6,7,8,9,10,11,12,13,14,15,16,17,18,19,20,21,22,23,24,26	24	1,2,3,4,5,6,8,9,10,11,12,13,14,15,16,18,19,20,21,22,24,25,26,27	20	1,2,3,4,5,6,8,9,10,11,12,13,15,16,17,18,19,20,22,27	24	1,2,3,4,5,6,7,8,9,10,11,12,13,14,15,16,17,18,19,20,21,22,24,27	24	1,2,3,4,5,6,7,8,9,10,11,12,13,14,15,16,17,18,19,20,21,22,23,28	24	1,2,3,4,5,6,7,8,9,10,11,12,13,14,15,16,17,18,19,20,22,23,25,29	29	1,2,3,4,5,6,7,8,9,10,11,12,13,14,15,16,17,18,19,20,21,22,23,24,25,26,27,28,29	24	1,2,3,4,5,6,7,8,9,10,11,12,13,14,15,16,17,18,19,20,21,24,25,30	6	23	1
chr5A_662236158_662254493_block2471	chr5A	662236158	662254493	26	17	1,2,3,5,6,7,8,9,10,11,14,15,17,18,20,24,26	20	1,2,3,4,5,6,7,8,10,11,12,13,15,16,18,19,21,22,23,24	17	1,2,3,4,5,6,7,8,9,10,11,14,17,18,22,24,25	14	1,3,4,6,7,9,10,11,12,13,14,18,22,25	20	1,2,3,4,5,6,7,8,9,10,11,12,14,15,17,18,19,20,21,23	21	1,2,3,4,5,6,7,8,9,10,11,12,13,15,16,17,18,19,20,25,26	16	1,3,4,5,6,9,10,11,12,13,14,15,17,20,24,25	26	1,2,3,4,5,6,7,8,9,10,11,12,13,14,15,16,17,18,19,20,21,22,23,24,25,26	20	1,2,3,5,6,7,8,9,10,11,13,14,15,16,17,19,20,21,23,26	6	20	0
chr5A_662285445_662287050_block2472	chr5A	662285445	662287050	21	12	1,2,3,4,5,6,8,9,10,12,13,17	12	1,2,3,6,7,9,10,11,13,14,18,21	13	1,2,3,5,6,8,9,10,12,13,15,16,17	10	1,2,3,5,6,8,9,15,16,19	15	1,2,3,4,5,6,7,8,9,11,12,13,15,16,20	11	1,2,3,4,6,7,8,9,13,14,18	10	1,2,3,4,5,6,7,10,14,19	21	1,2,3,4,5,6,7,8,9,10,11,12,13,14,15,16,17,18,19,20,21	15	1,2,3,4,6,7,8,10,11,12,13,15,18,19,20	6	15	0
chr5A_662316111_662331873_block2473	chr5A	662316111	662331873	39	23	1,2,3,4,5,6,7,8,9,11,12,13,19,21,22,23,27,28,31,32,33,34,39	26	1,2,3,4,5,6,7,8,9,10,11,12,13,14,15,16,17,18,20,21,22,23,24,26,27,28	30	1,2,3,4,5,6,7,8,9,11,12,13,14,15,16,17,18,19,21,22,23,25,27,28,29,30,32,33,35,36	18	1,2,3,7,9,11,12,13,14,18,19,25,29,31,32,33,35,38	26	1,2,3,4,5,6,7,8,9,10,11,12,13,14,15,16,18,19,22,23,25,27,31,32,33,36	29	1,2,3,4,5,7,8,9,10,11,12,13,14,15,16,17,18,20,21,22,23,25,26,27,29,31,33,37,39	25	1,2,3,5,7,8,9,11,12,13,14,15,16,18,19,20,22,23,25,26,28,29,30,31,32	39	1,2,3,4,5,6,7,8,9,10,11,12,13,14,15,16,17,18,19,20,21,22,23,24,25,26,27,28,29,30,31,32,33,34,35,36,37,38,39	28	1,2,3,4,5,6,7,8,9,10,11,12,13,14,15,16,17,18,20,21,22,23,24,25,26,27,32,38	11	28	0
chr5A_662343182_662354440_block2474	chr5A	662343182	662354440	17	9	1,2,3,4,7,9,13,14,16	11	1,2,3,4,5,6,8,9,10,12,14	11	1,2,3,4,6,7,9,10,11,14,15	7	1,2,4,6,7,10,11	11	1,2,3,4,5,6,7,11,12,13,15	11	1,2,3,4,5,6,8,10,11,13,16	11	1,2,4,5,6,7,8,10,11,13,14	16	1,2,3,4,5,6,7,8,9,10,11,12,13,14,15,16	12	1,2,3,4,5,8,9,10,12,13,15,17	5	11	1
chr5A_662357362_662359473_block2475	chr5A	662357362	662359473	27	13	1,2,3,6,7,8,9,10,11,18,20,21,23	12	1,2,3,4,5,7,8,9,10,11,12,13	17	1,2,3,4,5,6,7,8,10,11,12,13,16,17,18,24,25	11	1,2,3,4,6,7,12,17,20,22,23	13	1,2,3,4,5,6,7,8,9,10,12,13,19	17	1,2,3,4,5,7,8,9,12,13,14,15,16,17,20,21,26	15	1,2,3,4,6,7,8,9,11,12,13,14,15,16,17	26	1,2,3,4,5,6,7,8,9,10,11,12,13,14,15,16,17,18,19,20,21,22,23,24,25,26	13	1,2,3,4,5,8,9,10,13,14,19,24,27	14	12	1
chr5A_662359744_662387650_block2476	chr5A	662359744	662387650	51	19	1,4,5,6,7,9,10,15,18,21,25,27,28,29,33,41,46,48,49	34	1,2,3,4,5,6,7,8,9,10,11,12,13,14,15,16,17,18,19,20,21,22,24,25,26,27,29,30,32,34,39,40,45,49	34	1,2,3,4,5,6,7,8,9,11,13,14,15,16,17,18,19,22,24,25,28,29,30,32,33,34,35,36,38,41,42,43,44,45	28	1,2,3,4,5,6,7,9,10,13,14,15,16,18,19,20,22,24,25,29,32,35,38,42,43,44,48,51	34	1,2,3,4,5,6,7,8,9,10,11,12,13,14,15,16,17,18,19,20,22,24,25,26,27,28,29,30,32,33,34,38,40,43	34	1,2,3,4,5,6,7,8,9,10,11,12,13,14,15,16,17,19,20,22,23,24,25,27,28,30,31,32,37,38,39,42,47,49	35	1,2,3,4,6,7,8,9,10,11,12,14,15,16,17,18,19,20,22,23,24,25,27,29,30,31,32,34,35,37,38,39,41,42,47	50	1,2,3,4,5,6,7,8,9,10,11,12,13,14,15,16,17,18,19,20,21,22,23,24,25,26,27,28,29,30,31,32,33,34,35,36,37,38,39,40,41,42,43,44,45,46,47,48,49,51	34	1,2,3,4,5,6,7,8,10,11,12,13,14,15,17,18,19,20,21,22,23,24,26,27,28,29,30,32,34,36,37,40,47,50	17	33	1
chr5A_662388834_662495197_block2477	chr5A	662388834	662495197	31	17	2,3,4,5,6,8,9,10,12,13,14,17,18,19,21,24,29	22	1,2,3,4,5,6,7,8,9,10,11,12,13,15,16,17,18,19,20,22,23,26	24	1,2,3,4,5,6,7,9,10,11,13,14,15,16,18,19,21,23,24,25,27,28,29,30	13	1,2,5,6,8,12,14,20,21,23,24,26,27	22	1,2,3,4,5,6,7,8,9,10,11,12,13,14,15,17,18,19,20,21,22,25	25	1,2,3,4,5,6,7,8,9,10,11,12,13,14,15,16,17,18,19,20,22,24,25,27,31	18	1,2,4,5,6,8,10,11,12,13,16,17,19,22,24,27,28,29	31	1,2,3,4,5,6,7,8,9,10,11,12,13,14,15,16,17,18,19,20,21,22,23,24,25,26,27,28,29,30,31	21	1,2,3,4,5,6,7,8,9,10,11,12,13,15,16,17,18,19,20,22,26	10	21	0
chr5A_662496928_662518617_block2478	chr5A	662496928	662518617	40	24	1,2,3,4,5,6,7,8,9,10,11,13,14,15,16,17,19,20,23,24,27,29,31,35	33	1,2,3,4,5,6,7,8,9,10,11,12,13,14,15,16,17,18,19,20,21,22,23,25,26,29,31,32,33,34,36,37,39	29	1,2,3,4,5,6,7,8,9,10,11,12,13,14,16,18,19,20,21,22,23,24,25,27,29,31,32,35,36	23	1,4,5,6,7,8,10,11,13,14,16,17,19,20,21,24,25,26,27,32,35,37,38	29	1,2,3,4,5,6,7,8,9,10,11,12,13,14,15,16,17,18,19,20,21,24,25,26,27,28,31,33,36	31	1,2,3,4,5,6,7,8,9,10,11,12,13,14,15,16,17,18,19,20,21,23,25,26,27,28,29,31,33,36,38	22	1,2,4,5,6,7,8,10,11,12,14,15,16,17,18,19,20,21,22,26,27,31	38	1,2,3,4,5,6,7,8,9,10,11,12,13,14,15,16,17,18,19,20,21,22,23,24,25,26,27,28,29,31,32,33,34,35,36,37,38,39	31	1,2,3,4,5,6,7,8,9,10,11,12,13,14,15,16,17,18,20,21,22,23,25,26,27,30,31,32,34,37,40	9	29	2
chr5A_662522451_662522785_block2479	chr5A	662522451	662522785	7	3	1,4,5	5	1,2,3,5,6	5	1,2,3,4,5	2	1,4	5	1,2,3,5,6	5	1,2,3,5,6	5	1,2,3,4,6	6	1,2,3,4,5,6	5	1,2,3,4,7	2	4	1
chr5A_662523823_662525028_block2480	chr5A	662523823	662525028	13	6	1,2,4,5,9,12	6	1,2,3,4,6,7	7	1,2,3,4,5,9,12	7	1,2,5,6,7,8,11	8	1,2,3,4,5,6,7,13	6	1,2,3,4,6,8	7	1,2,3,6,7,10,12	13	1,2,3,4,5,6,7,8,9,10,11,12,13	8	1,2,3,6,7,8,11,13	5	8	0
chr5A_662525228_663218954_block2481	chr5A	662525228	663218954	41	19	1,2,3,4,6,8,9,10,14,16,17,18,22,24,26,27,31,32,35	27	1,2,3,4,5,6,7,8,9,10,11,13,14,15,16,18,19,20,23,25,28,29,33,34,36,37,40	24	1,2,3,4,7,8,9,11,13,15,17,18,19,22,23,24,26,27,30,32,34,35,37,39	16	2,3,9,11,12,17,21,23,24,27,30,32,37,38,39,41	27	1,2,3,4,5,6,7,8,9,10,12,13,14,15,16,17,18,20,21,22,23,25,26,29,30,31,36	30	1,2,3,4,5,7,8,9,10,11,12,13,14,15,16,18,19,20,21,24,26,27,28,30,31,33,34,36,37,39	21	2,3,4,8,10,11,14,15,16,17,18,19,21,24,26,27,28,31,33,34,39	41	1,2,3,4,5,6,7,8,9,10,11,12,13,14,15,16,17,18,19,20,21,22,23,24,25,26,27,28,29,30,31,32,33,34,35,36,37,38,39,40,41	24	1,2,3,4,5,6,7,8,12,13,14,15,16,17,18,19,20,24,25,29,30,31,34,41	17	24	0
chr5A_663220518_663226632_block2482	chr5A	663220518	663226632	18	10	1,2,3,6,7,8,10,12,14,16	13	1,2,3,4,5,6,7,8,9,10,11,15,17	9	1,2,3,6,7,8,12,14,16	9	1,2,3,5,8,12,13,14,17	15	1,2,3,4,5,6,7,8,10,11,12,13,14,15,16	15	1,2,3,4,5,7,8,9,10,11,12,13,14,17,18	13	1,2,3,4,5,7,9,10,11,12,13,14,15	18	1,2,3,4,5,6,7,8,9,10,11,12,13,14,15,16,17,18	16	1,2,3,4,5,6,7,8,9,10,11,12,13,14,15,18	2	16	0
chr5A_663226636_663283309_block2483	chr5A	663226636	663283309	19	11	1,2,3,4,5,8,9,10,11,17,18	16	1,2,3,4,5,6,7,8,9,11,12,14,15,16,18,19	9	1,2,3,4,5,7,9,10,17	7	1,2,3,4,7,10,13	17	1,2,3,4,5,6,7,8,9,10,11,12,13,15,16,17,18	15	1,2,3,4,5,6,7,9,10,11,12,13,14,18,19	12	1,2,3,4,5,6,9,10,11,14,16,18	19	1,2,3,4,5,6,7,8,9,10,11,12,13,14,15,16,17,18,19	16	1,2,3,4,5,6,7,8,9,10,12,13,14,15,16,17	3	16	0
chr5A_663283536_663283636_block2484	chr5A	663283536	663283636	3	2	1,2	3	1,2,3	2	1,2	2	1,2	2	1,2	2	1,2	3	1,2,3	3	1,2,3	3	1,2,3	0	3	0
chr5A_663283820_663304192_block2485	chr5A	663283820	663304192	19	10	1,2,3,4,5,6,8,9,12,18	16	1,2,3,4,5,6,7,8,9,10,11,14,15,16,17,18	12	1,2,3,4,5,6,8,9,10,12,14,18	10	1,2,3,4,6,8,12,13,18,19	17	1,2,3,4,5,6,7,8,9,11,12,13,14,15,16,17,18	14	1,2,3,4,5,6,7,8,9,10,11,12,13,14	11	1,2,3,4,6,7,8,9,10,12,15	19	1,2,3,4,5,6,7,8,9,10,11,12,13,14,15,16,17,18,19	15	1,2,3,4,5,7,8,9,10,11,13,15,16,17,19	4	15	0
chr5A_663304250_663336759_block2486	chr5A	663304250	663336759	13	9	1,2,3,4,5,7,8,9,11	11	1,2,3,4,5,6,7,8,9,10,12	10	1,2,3,4,5,7,8,9,10,11	8	1,2,3,4,5,8,11,13	12	1,2,3,4,5,6,7,8,9,10,11,12	10	1,2,3,4,5,6,7,9,10,11	11	1,2,3,4,5,6,7,9,10,11,12	13	1,2,3,4,5,6,7,8,9,10,11,12,13	13	1,2,3,4,5,6,7,8,9,10,11,12,13	0	13	0
chr5A_663336956_663376481_block2487	chr5A	663336956	663376481	11	7	1,2,3,4,5,8,9	10	1,2,3,4,5,6,7,8,9,10	8	1,2,3,4,5,7,8,9	5	1,2,3,4,5	10	1,2,3,4,5,6,7,8,9,10	9	1,2,3,4,5,6,7,9,11	8	1,2,3,5,6,7,9,10	11	1,2,3,4,5,6,7,8,9,10,11	10	1,2,3,4,5,6,7,8,9,10	1	10	0
chr5A_663376626_663376718_block2488	chr5A	663376626	663376718	2	2	1,2	2	1,2	2	1,2	2	1,2	2	1,2	2	1,2	2	1,2	2	1,2	2	1,2	0	2	0
chr5A_663376895_663380254_block2489	chr5A	663376895	663380254	20	8	1,2,3,4,10,11,13,15	10	1,2,3,4,5,6,7,8,9,18	11	1,2,3,4,6,8,10,13,15,16,20	7	1,2,3,10,11,14,15	9	1,2,3,4,5,6,7,8,17	10	1,2,3,5,6,8,9,12,18,19	10	1,2,3,5,6,7,8,9,13,14	20	1,2,3,4,5,6,7,8,9,10,11,12,13,14,15,16,17,18,19,20	10	1,2,3,4,5,7,10,16,17,19	10	10	0
chr5A_663380329_663380333_block2490	chr5A	663380329	663380333	3	2	1,2	2	1,2	2	1,2	2	1,2	2	1,2	3	1,2,3	2	1,2	3	1,2,3	3	1,2,3	0	3	0
chr5A_663380408_663401760_block2491	chr5A	663380408	663401760	16	11	1,2,3,4,5,7,9,10,11,13,14	15	1,2,3,4,5,6,7,8,9,10,11,12,13,15,16	11	1,2,3,4,5,6,7,8,9,13,14	9	1,2,3,4,5,6,7,12,16	15	1,2,3,4,5,6,7,8,9,10,11,13,14,15,16	14	1,2,3,4,5,6,7,8,10,11,12,13,14,16	13	1,2,3,4,5,6,7,8,10,11,12,14,15	16	1,2,3,4,5,6,7,8,9,10,11,12,13,14,15,16	14	1,2,3,4,5,6,7,8,9,10,12,13,15,16	2	14	0
chr5A_663401891_663568917_block2492	chr5A	663401891	663568917	13	8	1,2,3,4,5,6,9,12	12	1,2,3,4,5,6,7,8,9,10,11,13	10	1,2,3,4,5,6,7,9,11,12	7	1,2,3,4,5,8,10	13	1,2,3,4,5,6,7,8,9,10,11,12,13	10	1,2,3,4,5,6,7,10,11,12	11	1,2,3,4,5,6,7,10,11,12,13	13	1,2,3,4,5,6,7,8,9,10,11,12,13	12	1,2,3,4,5,6,7,8,9,10,11,13	1	12	0
chr5A_663569091_663752476_block2493	chr5A	663569091	663752476	16	8	1,2,3,4,5,6,11,15	12	1,2,3,4,5,6,7,8,10,12,13,14	10	1,2,3,4,5,6,7,11,12,14	7	1,2,3,5,6,9,13	14	1,2,3,4,5,6,7,8,9,10,11,12,13,15	14	1,2,3,4,5,6,7,9,10,11,12,14,15,16	12	1,2,3,4,5,6,7,9,11,14,15,16	16	1,2,3,4,5,6,7,8,9,10,11,12,13,14,15,16	14	1,2,3,4,5,6,7,8,9,10,12,13,14,15	2	14	0
chr5A_663752597_663838396_block2494	chr5A	663752597	663838396	14	8	1,2,3,4,5,6,7,13	12	1,2,3,4,5,6,7,8,9,10,11,12	9	1,2,3,4,5,6,7,8,13	11	1,2,3,4,5,6,7,8,11,13,14	11	1,2,3,4,5,6,7,8,9,10,11	10	1,2,3,4,5,6,7,8,10,11	11	1,2,3,4,5,6,7,8,10,11,14	14	1,2,3,4,5,6,7,8,9,10,11,12,13,14	13	1,2,3,4,5,6,7,8,9,10,11,12,14	1	13	0
chr5A_663838492_664295650_block2495	chr5A	663838492	664295650	15	8	1,2,3,4,5,6,7,10	13	1,2,3,4,5,6,7,8,9,10,11,12,13	9	1,2,3,4,5,6,7,13,14	9	1,3,4,5,6,8,11,12,15	12	1,2,3,4,5,6,7,8,10,11,14,15	12	1,2,3,4,5,6,7,8,9,11,12,13	10	1,2,3,4,5,6,7,8,11,14	15	1,2,3,4,5,6,7,8,9,10,11,12,13,14,15	15	1,2,3,4,5,6,7,8,9,10,11,12,13,14,15	0	15	0
chr5A_664295661_664588344_block2496	chr5A	664295661	664588344	14	8	1,2,3,4,5,6,7,11	13	1,2,3,4,5,6,7,8,9,10,11,12,13	9	1,2,3,4,5,6,7,9,11	8	1,2,3,4,6,9,10,14	10	1,2,3,4,5,6,7,9,11,12	12	1,2,3,4,5,6,7,9,10,11,12,14	11	1,2,3,4,5,6,7,9,10,12,13	14	1,2,3,4,5,6,7,8,9,10,11,12,13,14	12	1,2,3,4,5,6,7,8,9,10,11,14	2	12	0
chr5A_664588390_664775958_block2497	chr5A	664588390	664775958	12	8	1,2,3,4,5,6,7,10	11	1,2,3,4,5,6,7,8,9,10,11	9	1,2,3,4,5,6,7,9,10	9	1,2,4,5,6,7,8,9,12	10	1,2,3,4,5,6,7,8,9,10	11	1,2,3,4,5,6,7,8,9,10,11	11	1,2,3,4,5,6,7,8,9,10,11	12	1,2,3,4,5,6,7,8,9,10,11,12	10	1,2,3,4,5,6,7,8,9,12	2	10	0
chr5A_664775988_665755119_block2498	chr5A	664775988	665755119	15	8	1,2,3,4,5,9,10,13	11	1,2,3,4,5,6,7,8,9,13,14	9	1,2,3,4,5,7,10,12,13	8	1,2,4,5,7,11,12,15	10	1,2,3,4,5,7,8,10,11,12	11	1,2,3,4,5,6,7,8,11,12,13	8	1,2,3,4,5,7,8,11	15	1,2,3,4,5,6,7,8,9,10,11,12,13,14,15	12	1,2,3,4,5,6,7,8,9,11,13,15	3	12	0
chr5A_665755212_665766081_block2499	chr5A	665755212	665766081	8	7	1,2,3,4,6,7,8	6	1,2,3,4,5,7	6	1,2,3,4,5,6	6	1,2,3,4,5,7	8	1,2,3,4,5,6,7,8	5	1,2,3,4,7	6	1,2,3,4,5,7	8	1,2,3,4,5,6,7,8	6	1,2,3,4,7,8	2	6	0
chr5A_665766082_665817769_block2500	chr5A	665766082	665817769	28	14	1,2,3,4,6,7,8,9,12,15,17,21,26,27	20	1,2,3,4,5,6,7,8,9,10,11,13,14,15,16,18,19,20,21,23	18	1,2,3,4,5,6,7,8,9,11,12,14,15,16,17,18,20,26	11	1,4,6,7,8,9,12,13,14,21,25	23	1,2,3,4,5,6,7,8,9,10,11,12,13,14,15,16,17,18,19,20,22,24,25	22	1,2,3,4,5,6,7,8,9,10,11,12,13,14,15,16,18,19,20,21,22,26	20	1,2,3,4,5,6,7,8,10,11,12,13,14,15,16,19,21,22,25,28	28	1,2,3,4,5,6,7,8,9,10,11,12,13,14,15,16,17,18,19,20,21,22,23,24,25,26,27,28	20	1,2,3,4,5,7,8,9,10,11,12,13,14,15,16,18,19,23,25,27	8	20	0
chr5A_665817875_665820824_block2501	chr5A	665817875	665820824	15	9	1,2,3,4,6,7,8,9,12	12	1,2,3,4,5,6,7,8,9,10,11,12	10	1,2,3,4,5,6,7,8,11,14	8	1,2,3,4,5,6,7,8	12	1,2,3,4,5,6,7,8,10,11,13,14	10	1,2,3,4,5,6,7,10,11,12	12	1,2,3,4,5,6,7,8,10,11,14,15	15	1,2,3,4,5,6,7,8,9,10,11,12,13,14,15	12	1,2,3,4,5,6,7,8,9,10,12,14	3	12	0
chr5A_665820829_665888517_block2502	chr5A	665820829	665888517	10	6	1,2,3,6,7,10	10	1,2,3,4,5,6,7,8,9,10	6	1,2,3,5,6,9	4	1,2,3,5	9	1,2,3,4,5,6,8,9,10	8	1,2,3,4,5,8,9,10	6	1,2,3,5,8,9	10	1,2,3,4,5,6,7,8,9,10	9	1,2,3,4,5,6,7,8,10	1	9	0
chr5A_665888551_666042410_block2503	chr5A	665888551	666042410	12	6	1,2,3,6,7,12	10	1,2,3,4,5,6,7,8,11,12	6	1,2,3,5,6,7	6	1,2,3,5,9,10	11	1,2,3,4,5,6,7,8,9,10,11	8	1,2,3,4,5,6,8,11	7	1,2,3,4,5,6,8	12	1,2,3,4,5,6,7,8,9,10,11,12	10	1,2,3,4,5,6,7,8,9,12	2	10	0
chr5A_666042448_666042855_block2504	chr5A	666042448	666042855	11	5	1,2,3,5,6	8	1,2,3,4,5,6,7,8	8	1,2,3,4,5,7,8,10	7	1,2,3,4,5,9,11	9	1,2,3,4,5,6,7,8,9	9	1,2,3,4,5,6,7,8,10	9	1,2,3,4,5,6,7,8,10	11	1,2,3,4,5,6,7,8,9,10,11	7	1,2,3,4,5,7,9	4	7	0
chr5A_666042873_666042905_block2505	chr5A	666042873	666042905	6	2	1,2	4	1,2,3,4	4	1,2,3,4	3	1,2,3	5	1,2,3,4,6	5	1,2,3,4,6	4	1,2,3,4	5	1,2,3,4,6	5	1,2,3,4,5	1	4	1
chr5A_666042949_666043420_block2506	chr5A	666042949	666043420	12	3	1,2,3	9	1,2,3,4,5,6,7,9,11	8	1,2,3,5,7,9,10,11	6	1,2,3,4,10,12	9	1,2,3,4,5,6,7,8,11	9	1,2,3,4,5,6,7,8,9	9	1,2,3,4,5,6,7,8,9	12	1,2,3,4,5,6,7,8,9,10,11,12	9	1,2,3,4,5,6,8,9,10	3	9	0
chr5A_666043494_666152517_block2507	chr5A	666043494	666152517	17	6	1,2,3,4,6,12	10	1,2,3,4,5,6,7,8,9,13	13	1,2,3,4,5,6,7,8,9,10,12,14,16	9	1,2,3,4,5,10,12,15,17	11	1,2,3,4,5,6,7,8,9,10,11	9	1,2,3,4,5,7,8,10,12	8	1,2,3,4,5,7,8,13	17	1,2,3,4,5,6,7,8,9,10,11,12,13,14,15,16,17	11	1,2,3,4,5,6,7,9,13,15,17	6	11	0
chr5A_666152979_666233534_block2508	chr5A	666152979	666233534	15	9	1,2,3,4,5,7,8,9,12	12	1,2,3,4,5,6,7,8,9,11,12,14	9	1,2,4,5,7,8,9,10,11	6	1,2,4,5,6,15	12	1,2,3,4,5,6,7,8,9,10,11,13	11	1,2,3,4,5,6,7,8,10,11,12	10	1,2,3,4,5,6,8,10,11,14	15	1,2,3,4,5,6,7,8,9,10,11,12,13,14,15	12	1,2,3,4,5,6,7,9,10,12,14,15	3	12	0
chr5A_666233633_666296556_block2509	chr5A	666233633	666296556	12	7	1,2,3,4,5,7,8	10	1,2,3,4,5,6,7,8,10,11	9	1,2,3,4,5,7,8,9,10	6	1,2,4,6,7,8	10	1,2,3,4,5,6,7,8,9,10	9	1,2,3,4,5,6,7,9,10	10	1,2,3,4,5,6,7,8,9,10	11	1,2,3,4,5,6,7,8,9,10,11	11	1,2,3,4,5,6,7,8,9,11,12	1	10	1
chr5A_666296576_666303002_block2510	chr5A	666296576	666303002	13	7	1,2,3,4,5,6,9	12	1,2,3,4,5,6,7,8,9,10,11,12	11	1,2,3,4,5,6,7,8,9,10,11	8	1,2,4,5,6,7,9,11	10	1,2,3,4,5,6,7,9,10,12	10	1,2,3,4,5,7,8,9,10,12	11	1,2,3,4,5,6,7,8,9,10,13	13	1,2,3,4,5,6,7,8,9,10,11,12,13	12	1,2,3,4,5,6,7,8,9,10,11,13	1	12	0
chr5A_666303303_666548329_block2511	chr5A	666303303	666548329	13	8	1,2,3,4,5,6,8,12	13	1,2,3,4,5,6,7,8,9,10,11,12,13	9	1,2,3,4,5,6,7,8,11	6	1,2,3,5,8,10	12	1,2,3,4,5,6,7,8,9,10,11,13	12	1,2,3,4,5,7,8,9,10,11,12,13	12	1,2,3,4,5,7,8,9,10,11,12,13	13	1,2,3,4,5,6,7,8,9,10,11,12,13	10	1,2,3,4,5,6,7,9,10,12	3	10	0
chr5A_666548524_666663822_block2512	chr5A	666548524	666663822	13	7	1,2,3,4,7,9,13	12	1,2,3,4,5,6,7,8,9,10,11,12	10	1,2,3,4,5,6,7,8,9,11	8	1,2,3,6,9,10,12,13	12	1,2,3,4,5,6,7,8,9,10,11,12	11	1,2,3,4,5,6,8,9,10,11,13	10	1,2,3,4,5,6,8,9,10,11	13	1,2,3,4,5,6,7,8,9,10,11,12,13	12	1,2,3,4,5,6,7,8,9,10,12,13	1	12	0
chr5A_666663908_666703626_block2513	chr5A	666663908	666703626	11	7	1,2,3,4,5,7,11	11	1,2,3,4,5,6,7,8,9,10,11	9	1,2,3,4,5,6,7,9,10	6	1,2,3,7,8,11	10	1,2,3,4,5,6,7,8,9,10	10	1,2,3,4,6,7,8,9,10,11	9	1,2,3,4,6,7,8,9,10	11	1,2,3,4,5,6,7,8,9,10,11	9	1,2,3,4,5,6,8,9,11	2	9	0
chr5A_666703651_666719924_block2514	chr5A	666703651	666719924	18	10	1,2,4,6,8,9,10,12,16,17	13	1,2,3,4,5,6,7,8,9,10,11,12,13	12	1,2,3,4,5,6,7,8,9,10,11,12	10	1,2,3,5,7,8,10,11,14,18	13	1,2,3,4,5,6,7,8,10,11,12,14,16	12	1,2,3,5,7,8,9,10,11,12,16,17	8	1,2,3,5,7,8,9,11	17	1,2,3,4,5,6,7,8,9,10,11,12,13,14,16,17,18	13	1,2,3,4,5,6,8,11,12,13,14,15,18	5	12	1
chr5A_666719948_666739052_block2515	chr5A	666719948	666739052	22	11	1,2,3,7,8,10,11,12,17,19,21	14	1,2,3,4,5,6,7,8,9,10,11,12,14,20	14	1,2,3,5,6,7,8,9,10,11,12,15,18,19	9	1,2,3,5,6,9,10,16,22	13	1,2,3,4,5,6,7,8,9,10,11,12,18	13	1,2,3,5,6,7,9,10,11,13,15,17,21	11	1,2,3,5,6,9,10,12,13,15,17	22	1,2,3,4,5,6,7,8,9,10,11,12,13,14,15,16,17,18,19,20,21,22	15	1,2,3,4,5,6,7,8,9,10,11,14,15,20,22	7	15	0
chr5A_666739108_666739644_block2516	chr5A	666739108	666739644	17	10	1,2,3,4,5,6,7,8,9,15	10	1,2,3,4,5,8,9,10,11,13	12	1,2,3,4,5,6,7,8,9,11,15,17	6	1,2,3,7,8,14	12	1,2,3,4,5,6,7,9,11,12,13,16	13	1,2,3,4,5,7,8,9,10,11,13,16,17	11	1,2,3,4,7,10,11,12,13,14,15	17	1,2,3,4,5,6,7,8,9,10,11,12,13,14,15,16,17	11	1,2,3,4,5,6,8,10,11,14,16	6	11	0
chr5A_666739900_666742781_block2517	chr5A	666739900	666742781	10	7	1,2,3,4,6,8,10	9	1,2,3,4,5,6,7,9,10	6	1,2,3,4,6,7	6	1,2,4,5,6,10	8	1,2,3,4,5,6,7,9	9	1,2,3,4,5,6,7,9,10	6	1,2,4,6,7,9	10	1,2,3,4,5,6,7,8,9,10	10	1,2,3,4,5,6,7,8,9,10	0	10	0
chr5A_666742928_666744503_block2518	chr5A	666742928	666744503	13	6	1,2,3,4,8,13	8	1,2,3,4,5,6,9,12	7	1,2,3,4,5,7,12	6	1,2,4,7,9,10	6	1,2,3,4,5,6	10	1,2,3,4,5,6,7,9,12,13	8	1,2,3,4,6,8,9,11	13	1,2,3,4,5,6,7,8,9,10,11,12,13	9	1,2,3,4,5,7,8,9,11	4	9	0
chr5A_666745579_666846429_block2519	chr5A	666745579	666846429	19	8	1,2,3,5,6,7,8,17	16	1,2,3,4,5,6,7,8,9,10,11,12,13,14,15,17	12	1,2,3,5,6,7,8,10,11,12,13,17	8	1,2,3,5,7,8,11,19	15	1,2,3,4,5,6,7,8,9,10,11,12,13,14,17	16	1,2,3,6,7,8,9,10,11,12,13,14,15,16,17,18	12	1,2,3,5,7,8,9,10,12,14,15,17	19	1,2,3,4,5,6,7,8,9,10,11,12,13,14,15,16,17,18,19	17	1,2,3,4,5,6,7,8,10,11,12,13,14,15,17,18,19	2	17	0
chr5A_666846516_666860983_block2520	chr5A	666846516	666860983	18	10	1,2,3,4,6,7,10,11,16,17	17	1,2,3,4,5,6,7,8,9,10,11,12,13,14,15,16,17	13	1,2,3,4,6,7,8,10,11,12,16,17,18	9	1,2,3,4,7,10,11,12,14	15	1,2,3,4,5,6,8,10,11,12,13,14,15,16,17	16	1,2,3,4,6,7,8,9,10,11,12,13,14,15,16,18	12	1,2,3,4,7,8,10,11,12,13,15,16	18	1,2,3,4,5,6,7,8,9,10,11,12,13,14,15,16,17,18	16	1,2,3,4,5,6,7,8,9,10,11,12,13,14,16,18	2	16	0
chr5A_666861097_666861529_block2521	chr5A	666861097	666861529	8	4	1,2,4,6	6	1,2,3,4,5,6	5	1,2,3,4,8	3	1,2,8	6	1,2,3,4,5,6	7	1,2,3,4,5,6,7	5	1,2,3,5,6	8	1,2,3,4,5,6,7,8	5	1,2,3,4,7	3	5	0
chr5A_666861648_666871249_block2522	chr5A	666861648	666871249	17	9	1,2,4,6,8,10,11,12,15	10	1,2,3,4,5,6,7,9,10,13	13	1,2,4,5,6,7,8,10,11,12,13,15,17	6	1,2,4,6,10,13	13	1,2,3,4,5,6,7,8,9,10,11,12,16	12	1,2,3,4,5,7,8,9,10,11,12,15	9	1,2,5,7,8,9,10,13,15	16	1,2,3,4,5,6,7,8,9,10,11,12,13,15,16,17	13	1,2,3,4,5,6,8,9,10,12,14,16,17	4	12	1
chr5A_666871251_666923439_block2523	chr5A	666871251	666923439	14	9	1,2,3,4,6,7,8,11,12	12	1,2,3,4,5,6,7,8,9,10,12,13	12	1,2,3,4,6,7,8,9,10,11,12,14	7	1,2,3,8,11,12,14	12	1,2,3,4,5,6,7,9,10,11,12,13	12	1,2,3,4,6,8,9,10,11,12,13,14	10	1,2,3,4,8,9,10,11,12,13	14	1,2,3,4,5,6,7,8,9,10,11,12,13,14	13	1,2,3,4,5,6,7,9,10,11,12,13,14	1	13	0
chr5A_666923651_666958007_block2524	chr5A	666923651	666958007	15	9	1,2,3,4,5,6,7,9,12	14	1,2,3,4,5,6,7,8,9,10,11,12,13,14	12	1,2,3,4,5,6,7,8,9,10,12,14	9	1,2,3,4,5,6,9,12,15	12	1,2,3,4,5,6,7,8,9,10,11,12	13	1,2,3,4,5,6,7,8,9,10,11,13,14	12	1,2,3,4,5,6,8,9,10,11,12,13	15	1,2,3,4,5,6,7,8,9,10,11,12,13,14,15	13	1,2,3,4,5,6,7,8,9,10,12,14,15	2	13	0
chr5A_666958108_666958143_block2525	chr5A	666958108	666958143	10	3	1,2,10	7	1,2,3,4,5,7,9	5	1,2,4,6,10	5	1,2,4,6,7	6	1,2,3,4,6,7	10	1,2,3,4,5,6,7,8,9,10	8	1,2,3,4,5,6,8,9	10	1,2,3,4,5,6,7,8,9,10	7	1,2,4,5,6,9,10	3	7	0
chr5A_666958912_666959067_block2526	chr5A	666958912	666959067	11	3	1,2,10	6	1,2,3,4,5,7	8	1,2,3,4,6,7,8,10	3	1,2,5	5	1,2,3,4,6	7	1,2,3,4,5,6,7	6	1,2,3,4,7,11	10	1,2,3,4,5,6,7,8,10,11	7	1,2,3,5,6,7,9	4	6	1
chr5A_666959113_666960268_block2527	chr5A	666959113	666960268	38	12	1,2,3,4,5,6,7,8,12,14,21,31	22	1,2,3,4,5,6,7,8,9,10,12,13,14,15,18,19,20,23,25,26,28,35	24	1,2,3,4,5,6,7,8,9,10,12,14,15,17,18,19,21,22,24,27,32,34,35,38	12	1,2,3,6,10,15,16,17,18,21,27,31	26	1,2,3,4,5,6,7,8,9,10,11,12,13,16,17,18,19,20,21,22,23,24,29,30,36,37	30	1,2,3,4,6,7,8,9,10,11,12,13,15,16,17,19,20,21,22,23,24,25,26,27,29,31,33,35,36,38	24	1,2,3,4,5,6,8,9,10,11,12,13,15,16,17,20,23,24,25,26,28,29,32,33	38	1,2,3,4,5,6,7,8,9,10,11,12,13,14,15,16,17,18,19,20,21,22,23,24,25,26,27,28,29,30,31,32,33,34,35,36,37,38	29	1,2,3,4,5,6,7,8,10,12,13,14,15,16,17,18,19,21,22,23,24,26,27,28,30,31,32,36,37	9	29	0
chr5A_666960273_666960286_block2528	chr5A	666960273	666960286	6	3	1,2,3	5	1,2,3,4,5	4	1,2,3,4	5	1,2,3,4,6	6	1,2,3,4,5,6	5	1,2,3,4,5	5	1,2,3,4,5	6	1,2,3,4,5,6	5	1,2,3,4,6	1	5	0
chr5A_666960307_666965011_block2529	chr5A	666960307	666965011	15	9	1,2,3,4,5,6,7,8,13	14	1,2,3,4,5,6,7,8,9,10,11,12,13,14	13	1,2,3,4,5,6,7,8,9,11,13,14,15	10	1,2,3,4,5,6,8,12,14,15	13	1,2,3,4,5,6,7,8,9,10,11,12,13	14	1,2,3,4,5,6,7,8,9,10,11,12,14,15	13	1,2,3,4,5,6,8,9,10,11,12,14,15	15	1,2,3,4,5,6,7,8,9,10,11,12,13,14,15	13	1,2,3,4,5,6,7,8,9,12,13,14,15	2	13	0
chr5A_666965237_666966232_block2530	chr5A	666965237	666966232	9	4	1,2,3,7	8	1,2,3,4,5,6,7,8	7	1,2,3,4,6,7,9	2	1,2	7	1,2,3,4,5,6,7	7	1,2,3,4,5,6,8	5	1,2,4,5,6	9	1,2,3,4,5,6,7,8,9	6	1,2,3,4,5,6	3	6	0
chr5A_666966278_667001032_block2531	chr5A	666966278	667001032	20	9	1,2,4,6,7,8,13,15,16	19	1,2,3,4,5,6,7,8,9,10,11,12,13,14,15,16,17,18,19	15	1,2,3,4,5,6,7,8,10,11,13,14,15,16,18	8	1,2,4,5,6,7,11,20	17	1,2,3,4,5,6,7,8,10,11,12,13,14,15,16,17,18	14	1,2,3,4,5,6,7,9,10,11,12,14,15,18	12	1,2,4,5,6,7,9,10,11,12,14,16	20	1,2,3,4,5,6,7,8,9,10,11,12,13,14,15,16,17,18,19,20	17	1,2,3,4,5,6,7,8,10,13,14,15,16,17,18,19,20	3	17	0
chr5A_667001732_667027931_block2532	chr5A	667001732	667027931	28	16	1,2,3,5,7,8,9,11,12,15,16,17,19,22,23,24	20	1,2,3,4,6,7,8,9,10,11,12,13,14,15,16,18,20,21,22,23	19	1,2,3,4,5,7,8,9,10,11,12,14,15,16,17,23,24,25,28	10	1,2,3,5,9,17,18,25,26,27	19	1,2,3,4,5,7,8,10,11,12,13,14,15,17,18,19,20,22,23	17	1,2,3,4,5,7,9,10,11,13,14,15,16,17,18,19,25	14	1,2,3,5,7,9,10,11,13,14,17,18,19,25	28	1,2,3,4,5,6,7,8,9,10,11,12,13,14,15,16,17,18,19,20,21,22,23,24,25,26,27,28	18	1,3,4,5,6,7,8,10,11,12,15,17,18,19,20,21,22,27	10	18	0
chr5A_667028843_667065464_block2533	chr5A	667028843	667065464	11	6	1,2,3,5,6,7	10	1,2,3,4,5,6,7,8,9,10	9	1,2,3,5,6,7,8,10,11	4	1,2,5,7	9	1,2,3,4,6,7,8,9,10	10	1,2,3,5,6,7,8,9,10,11	8	1,2,3,5,7,8,9,10	11	1,2,3,4,5,6,7,8,9,10,11	9	1,2,3,4,6,7,8,9,11	2	9	0
chr5A_667065490_667073348_block2534	chr5A	667065490	667073348	19	7	1,2,3,5,11,12,15	10	1,2,3,4,5,6,7,8,9,10	10	1,2,3,5,6,8,9,11,14,16	7	1,2,3,13,14,16,17	9	1,2,3,5,7,8,9,12,13	12	1,2,3,5,7,8,9,10,11,12,16,18	8	1,2,3,7,8,9,10,12	18	1,2,3,4,5,6,7,8,9,10,11,12,13,14,15,16,17,18	13	1,2,3,4,5,6,9,10,12,14,15,17,19	6	12	1
chr5A_667073745_667094776_block2535	chr5A	667073745	667094776	17	9	1,2,3,4,5,7,8,11,14	14	1,2,3,4,6,7,8,9,10,11,12,13,14,16	10	1,2,3,4,5,6,7,8,10,14	8	1,2,3,4,5,8,10,17	13	1,2,3,4,5,7,8,10,11,12,13,15,16	13	1,2,3,4,5,6,7,8,10,12,13,14,16	11	1,2,3,4,5,6,8,10,12,13,15	17	1,2,3,4,5,6,7,8,9,10,11,12,13,14,15,16,17	14	1,2,3,4,5,6,7,8,9,10,11,12,15,17	3	14	0
chr5A_667094819_667109366_block2536	chr5A	667094819	667109366	12	8	1,2,3,5,6,7,8,11	10	1,2,3,4,5,6,7,8,9,10	10	1,2,3,4,5,6,7,8,10,11	5	1,2,5,8,11	10	1,2,3,4,5,6,7,8,9,10	9	1,2,3,4,5,6,8,9,10	10	1,2,3,4,5,6,8,9,10,12	12	1,2,3,4,5,6,7,8,9,10,11,12	11	1,2,3,4,5,6,7,8,9,10,11	1	11	0
chr5A_667110630_667110881_block2537	chr5A	667110630	667110881	10	2	1,3	8	1,2,3,4,5,6,7,10	7	1,2,3,5,7,9,10	2	1,3	6	1,2,3,4,5,7	6	1,2,4,5,6,7	7	1,2,4,5,6,7,8	10	1,2,3,4,5,6,7,8,9,10	7	1,2,3,4,5,6,7	3	7	0
chr5A_667111037_667111510_block2538	chr5A	667111037	667111510	14	3	1,2,9	7	1,2,3,4,5,6,8	7	1,2,3,4,5,9,10	3	1,2,5	8	1,2,3,4,6,7,8,9	8	1,3,4,5,6,7,8,10	8	1,3,4,5,6,9,10,14	11	1,2,3,4,5,6,7,8,9,10,14	12	1,2,3,4,6,7,8,9,10,11,12,13	2	9	3
chr5A_667111851_667113013_block2539	chr5A	667111851	667113013	17	6	1,2,8,9,10,12	9	1,2,3,4,7,8,9,11,12	8	1,2,4,5,6,12,14,17	6	1,2,8,10,12,13	9	1,2,3,4,5,6,9,12,14	12	1,2,3,4,5,6,7,8,9,10,11,16	8	1,2,3,4,5,7,8,15	17	1,2,3,4,5,6,7,8,9,10,11,12,13,14,15,16,17	7	1,2,3,4,6,7,13	10	7	0
chr5A_667113122_667134588_block2540	chr5A	667113122	667134588	15	5	1,2,3,6,8	13	1,2,3,4,5,6,7,8,9,10,11,12,13	10	1,2,3,5,6,8,9,11,12,14	5	1,2,6,9,15	11	1,2,3,4,5,6,8,9,10,11,12	10	1,2,3,5,6,9,10,11,12,14	11	1,2,3,5,6,9,10,11,12,14,15	15	1,2,3,4,5,6,7,8,9,10,11,12,13,14,15	13	1,2,3,4,5,6,7,8,9,10,11,12,13	2	13	0
chr5A_667137020_667138233_block2541	chr5A	667137020	667138233	24	11	1,2,3,4,6,7,9,10,11,14,18	11	1,2,3,4,5,6,7,8,9,12,13	13	1,2,3,5,6,7,9,10,11,13,16,20,24	7	1,2,4,12,13,17,21	10	1,2,3,4,5,7,9,11,12,24	16	1,2,3,4,5,6,7,9,11,12,14,16,17,18,22,23	12	1,2,3,4,5,7,11,12,13,16,18,19	23	1,2,3,4,5,6,7,8,9,10,11,12,13,14,16,17,18,19,20,21,22,23,24	14	1,2,3,4,5,7,8,9,11,12,14,15,20,21	10	13	1
chr5A_667138286_667139051_block2542	chr5A	667138286	667139051	26	6	1,2,3,4,6,16	13	1,2,3,4,5,6,7,8,10,11,13,14,17	11	1,2,3,4,5,6,9,10,16,20,23	5	1,2,10,20,23	13	1,2,3,4,5,6,8,9,12,15,18,19,25	21	1,2,3,4,5,6,7,8,9,11,12,13,14,15,16,17,18,19,22,24,26	14	1,2,3,4,5,6,7,9,14,19,22,23,25,26	25	1,2,3,4,5,6,7,8,9,10,11,12,13,14,15,16,17,18,19,20,22,23,24,25,26	17	1,2,3,4,6,7,8,9,10,11,13,14,17,18,19,20,21	9	16	1
chr5A_667141763_667147489_block2543	chr5A	667141763	667147489	53	21	1,2,3,4,5,6,7,8,9,11,12,13,14,16,21,23,27,33,36,40,42	24	1,2,3,4,5,6,7,8,9,10,12,13,14,15,16,17,18,19,21,24,27,28,40,49	26	1,2,3,4,5,6,7,8,9,11,13,16,18,22,23,24,26,28,35,39,40,42,47,48,49,53	15	1,2,3,4,8,12,14,22,23,28,34,36,44,50,52	26	1,2,3,4,5,7,8,9,10,13,14,16,17,18,19,20,21,22,23,26,27,30,32,41,45,53	29	1,2,3,4,5,6,7,11,12,13,14,15,16,17,18,19,20,21,22,25,27,29,33,38,41,43,45,46,47	26	1,2,3,4,5,6,7,8,12,13,14,15,16,18,19,20,22,23,29,32,33,34,37,38,41,43	51	1,2,3,4,5,6,7,8,9,10,11,12,13,14,15,16,17,18,19,20,21,22,23,24,25,26,27,28,29,30,32,33,34,35,36,37,38,39,40,41,42,43,44,45,46,47,48,49,50,52,53	30	1,2,3,4,5,6,7,9,10,11,13,14,15,16,17,19,21,23,24,27,28,31,32,33,37,38,42,45,46,51	23	28	2
chr5A_667147540_667148252_block2544	chr5A	667147540	667148252	44	17	1,2,3,4,5,7,8,9,10,13,14,15,23,24,25,26,38	19	1,2,3,5,7,8,9,10,12,14,15,16,18,20,21,23,25,29,38	16	1,2,4,8,9,11,12,13,14,19,28,32,33,34,39,43	7	1,3,16,24,25,31,40	18	1,2,3,4,5,7,9,10,12,13,14,15,18,25,27,31,35,36	26	1,2,3,4,5,6,7,9,12,13,14,15,16,17,18,19,20,21,22,26,28,30,34,39,41,42	16	1,2,3,4,5,6,7,9,10,12,24,27,29,30,32,44	43	1,2,3,4,5,6,7,8,9,10,11,12,13,14,15,16,17,18,19,20,21,22,23,24,25,26,27,28,29,30,31,32,33,34,35,36,38,39,40,41,42,43,44	21	1,2,3,4,5,7,8,9,10,13,14,17,20,22,23,27,28,35,37,41,44	23	20	1
chr5A_667149066_667149094_block2545	chr5A	667149066	667149094	14	7	1,2,4,5,6,8,10	10	1,2,3,4,5,6,7,8,9,14	6	1,2,3,4,5,8	3	1,2,12	10	1,2,3,4,5,6,7,9,11,14	10	1,2,3,4,5,6,7,8,9,10	7	1,2,3,4,7,10,13	14	1,2,3,4,5,6,7,8,9,10,11,12,13,14	10	1,2,3,4,6,7,8,9,10,12	4	10	0
chr5A_667149602_667253501_block2546	chr5A	667149602	667253501	18	10	1,2,3,5,7,8,9,10,12,16	14	1,2,3,4,5,6,7,8,9,10,11,12,13,14	11	1,2,3,5,6,7,8,9,11,12,13	8	1,2,5,7,9,12,17,18	13	1,2,3,4,6,7,8,9,10,11,12,13,14	11	1,2,3,5,6,7,8,11,13,15,17	12	1,2,3,5,6,7,8,11,12,13,15,18	18	1,2,3,4,5,6,7,8,9,10,11,12,13,14,15,16,17,18	14	1,2,3,4,6,7,8,9,10,11,12,14,16,17	4	14	0
chr5A_667253925_667258528_block2547	chr5A	667253925	667258528	36	10	1,2,3,4,8,11,14,16,18,20	20	1,2,3,4,5,6,7,8,9,10,11,12,13,14,15,16,18,19,22,23	21	1,2,3,4,6,7,8,10,11,13,14,16,17,19,20,21,22,27,29,30,35	11	1,2,16,18,19,22,26,29,31,32,36	16	1,2,3,6,7,8,9,10,11,12,13,14,16,22,27,35	17	1,2,3,4,6,7,8,9,10,11,13,14,15,16,18,21,33	17	1,2,3,4,6,7,8,9,10,13,15,16,18,19,25,34,36	34	1,2,3,4,5,6,7,8,9,10,11,12,13,14,15,16,17,18,19,20,21,22,23,25,26,27,29,30,31,32,33,34,35,36	17	1,2,3,5,6,8,9,10,11,12,13,14,16,21,24,27,28	19	15	2
chr5A_667259325_667259339_block2548	chr5A	667259325	667259339	7	3	1,5,6	5	1,2,3,5,7	4	1,2,3,4	2	1,4	4	1,2,3,4	7	1,2,3,4,5,6,7	5	1,2,3,4,5	7	1,2,3,4,5,6,7	5	1,2,4,5,6	2	5	0
chr5A_667259354_667259364_block2549	chr5A	667259354	667259364	11	6	1,2,3,4,6,8	6	1,2,3,4,5,7	4	1,3,7,9	2	1,2	7	1,3,4,5,6,8,10	10	1,2,3,4,5,6,7,8,9,10	7	1,2,3,4,5,6,11	11	1,2,3,4,5,6,7,8,9,10,11	10	1,2,3,4,5,6,7,8,9,10	1	10	0
chr5A_667259399_667259497_block2550	chr5A	667259399	667259497	17	5	1,6,7,8,11	10	1,2,3,4,5,6,7,8,9,12	8	1,2,3,4,5,6,7,11	4	1,6,10,11	12	1,2,3,4,5,6,7,9,11,12,15,17	11	1,2,4,5,6,7,8,9,10,12,13	11	1,2,3,4,7,9,12,13,14,16,17	17	1,2,3,4,5,6,7,8,9,10,11,12,13,14,15,16,17	10	1,2,3,5,6,7,8,10,13,15	7	10	0
chr5A_667259572_667259594_block2551	chr5A	667259572	667259594	4	2	1,2	2	1,2	2	1,2	3	1,2,4	2	1,2	3	1,2,3	3	1,2,3	4	1,2,3,4	2	1,2	2	2	0
chr5A_667259936_667260603_block2552	chr5A	667259936	667260603	30	10	1,4,6,7,12,15,16,17,21,23	18	1,2,3,4,5,6,7,10,11,12,13,15,17,20,22,27,29,30	14	1,2,3,4,5,6,7,8,9,14,15,19,22,23	8	1,5,9,10,17,22,23,27	19	1,2,3,4,5,6,8,9,10,13,14,17,18,20,23,25,26,28,29	21	1,2,3,4,5,6,7,9,10,12,13,15,16,18,19,20,21,24,26,27,30	15	1,2,3,5,6,7,8,9,11,14,15,16,17,19,24	30	1,2,3,4,5,6,7,8,9,10,11,12,13,14,15,16,17,18,19,20,21,22,23,24,25,26,27,28,29,30	19	1,2,4,5,6,7,10,11,12,13,14,15,16,17,18,19,21,24,26	11	19	0
chr5A_667260654_667267105_block2553	chr5A	667260654	667267105	34	11	1,2,4,6,7,8,10,13,19,23,33	18	1,2,3,4,5,6,7,8,9,10,11,12,13,14,15,17,23,31	16	1,2,4,5,6,7,9,10,11,12,15,16,19,20,23,24	11	1,2,7,9,13,15,20,23,26,27,32	22	1,2,3,4,5,6,7,8,9,10,11,12,15,18,19,20,22,24,25,26,27,30	17	1,2,4,5,6,7,9,10,11,12,13,15,16,17,18,28,29	13	1,2,4,5,6,7,9,11,13,16,18,29,34	33	1,2,3,4,5,6,7,8,9,10,11,12,13,14,15,16,17,18,19,20,22,23,24,25,26,27,28,29,30,31,32,33,34	16	1,2,3,4,5,6,7,8,9,10,14,15,16,17,21,24	18	15	1
chr5A_667268080_667268999_block2554	chr5A	667268080	667268999	40	10	1,2,5,6,8,11,14,26,29,30	21	1,2,3,4,5,7,9,11,12,15,16,18,21,22,24,25,26,27,28,30,39	17	1,2,5,7,8,11,12,14,17,20,23,25,30,33,36,38,40	9	1,10,12,28,30,32,35,36,37	16	1,2,4,5,6,8,10,12,13,14,18,23,24,25,29,38	24	1,2,4,5,6,7,8,9,10,12,13,15,16,18,21,22,24,26,27,31,33,34,38,39	17	1,4,5,6,7,9,10,12,15,17,18,23,24,27,28,29,34	39	1,2,3,4,5,6,7,8,9,10,11,12,13,14,15,16,17,18,20,21,22,23,24,25,26,27,28,29,30,31,32,33,34,35,36,37,38,39,40	24	1,2,3,4,5,6,8,9,11,12,14,15,16,17,18,19,20,22,23,24,25,28,32,36	16	23	1
chr5A_667269070_667269834_block2555	chr5A	667269070	667269834	21	11	1,2,3,4,5,6,7,8,9,17,19	8	1,2,3,4,5,6,15,16	9	1,2,3,4,5,6,8,9,14	9	1,3,4,5,7,8,10,17,19	9	1,2,3,4,5,6,7,11,16	12	1,2,3,4,5,6,7,8,11,15,18,21	11	1,2,3,4,5,6,7,8,10,13,20	20	1,2,3,4,5,6,7,8,9,10,11,13,14,15,16,17,18,19,20,21	12	1,2,4,5,6,11,12,13,14,15,16,21	9	11	1
chr5A_667270169_667270181_block2556	chr5A	667270169	667270181	5	3	1,2,4	2	1,2	5	1,2,3,4,5	4	1,2,3,5	3	1,2,3	2	1,2	2	1,2	5	1,2,3,4,5	3	1,2,4	2	3	0
chr5A_667270196_667270273_block2557	chr5A	667270196	667270273	8	4	1,3,4,7	4	1,2,3,4	6	1,2,3,5,6,7	3	1,3,5	4	1,2,3,4	6	1,2,3,4,5,6	7	1,2,3,4,5,6,8	8	1,2,3,4,5,6,7,8	6	1,2,3,4,7,8	2	6	0
chr5A_667270335_667270371_block2558	chr5A	667270335	667270371	6	1	1	5	1,2,3,5,6	3	1,2,4	2	1,4	3	1,2,3	2	1,2	5	1,2,3,4,6	6	1,2,3,4,5,6	5	1,2,3,4,5	1	5	0
chr5A_667272912_667273084_block2559	chr5A	667272912	667273084	11	5	1,2,3,4,10	7	1,2,3,4,5,7,8	6	1,2,3,4,5,6	7	1,2,3,4,5,9,10	5	1,2,3,4,7	9	1,2,3,4,5,6,7,10,11	6	1,2,3,4,6,11	11	1,2,3,4,5,6,7,8,9,10,11	7	1,2,3,4,5,7,8	4	7	0
chr5A_667273140_667273179_block2560	chr5A	667273140	667273179	5	2	1,2	5	1,2,3,4,5	4	1,2,3,4	2	1,2	5	1,2,3,4,5	4	1,2,3,4	5	1,2,3,4,5	5	1,2,3,4,5	4	1,2,3,5	1	4	0
chr5A_667273825_667313407_block2561	chr5A	667273825	667313407	23	11	1,2,3,4,5,7,10,11,12,14,17	16	1,2,3,4,5,6,7,8,9,10,11,12,13,14,15,16	13	1,2,3,4,5,7,8,10,12,13,14,16,21	12	1,2,3,4,5,7,9,10,15,17,19,23	17	1,2,3,4,5,6,8,9,10,11,12,13,14,16,19,20,21	16	1,2,3,4,5,7,8,9,10,12,13,14,16,18,19,21	16	1,2,3,4,5,7,8,9,10,12,13,14,16,19,21,23	22	1,2,3,4,5,6,7,8,9,10,11,12,13,14,15,16,17,18,19,20,21,23	19	1,2,3,4,5,6,7,8,9,10,11,12,14,15,16,19,20,22,23	4	18	1
chr5A_667313600_667314852_block2562	chr5A	667313600	667314852	23	4	1,2,13,14	12	1,2,3,4,5,6,7,8,9,10,13,15	13	1,2,4,5,6,12,13,14,15,16,21,22,23	6	1,3,10,11,14,17	12	1,2,3,4,7,9,10,11,12,14,20,21	15	1,3,4,5,6,7,8,11,12,14,15,16,19,20,23	12	1,3,4,5,6,7,8,9,10,12,16,17	22	1,2,3,4,5,6,7,8,9,10,11,12,13,14,15,16,17,19,20,21,22,23	13	1,2,3,5,6,7,8,9,10,13,17,18,19	10	12	1
chr5A_667315346_667316969_block2563	chr5A	667315346	667316969	16	7	1,2,3,6,8,9,10	9	1,2,3,4,5,6,7,8,14	11	1,2,3,4,5,6,7,10,11,14,16	9	1,6,9,10,11,12,13,14,15	10	1,2,3,4,5,6,7,8,10,12	8	1,2,3,4,5,6,7,11	8	1,2,3,4,5,6,8,15	16	1,2,3,4,5,6,7,8,9,10,11,12,13,14,15,16	12	1,2,3,4,6,7,8,10,11,12,13,15	4	12	0
chr5A_667317034_667828559_block2564	chr5A	667317034	667828559	22	12	1,2,3,4,6,7,9,10,12,14,15,20	18	1,2,3,4,5,7,8,9,10,11,12,13,14,15,16,17,18,19	14	1,2,3,4,6,7,8,9,10,14,15,16,17,20	8	2,3,4,6,7,14,20,22	18	1,2,3,4,5,6,7,8,9,10,12,13,15,16,17,18,20,21	14	1,2,3,4,6,7,8,9,10,13,14,16,17,19	17	1,2,3,4,6,7,8,9,10,12,13,14,16,17,19,21,22	22	1,2,3,4,5,6,7,8,9,10,11,12,13,14,15,16,17,18,19,20,21,22	16	1,3,4,5,6,7,8,9,10,11,12,13,15,17,18,21	6	16	0
chr5A_667828733_668177325_block2565	chr5A	667828733	668177325	20	13	1,2,3,4,6,8,9,10,11,12,14,15,20	18	1,2,3,4,5,6,7,8,9,10,11,12,13,14,15,16,17,18	13	1,2,3,4,6,7,8,9,10,11,14,15,16	7	2,3,4,6,10,14,19	16	1,2,3,4,5,6,7,8,9,10,11,12,13,15,16,17	14	1,2,3,4,6,7,8,9,10,13,14,15,16,18	15	1,2,3,4,6,7,8,9,10,13,14,15,16,18,19	20	1,2,3,4,5,6,7,8,9,10,11,12,13,14,15,16,17,18,19,20	17	1,3,4,5,6,7,8,9,10,11,12,13,15,16,17,18,20	3	17	0
chr5A_668177338_668362855_block2566	chr5A	668177338	668362855	20	11	1,2,3,5,6,8,10,13,14,17,20	15	1,2,3,4,5,6,7,8,9,10,11,12,13,14,15	14	1,2,3,5,6,7,8,9,10,12,14,15,17,19	9	1,3,5,6,7,8,11,17,18	16	1,2,3,4,5,6,7,8,9,10,11,12,13,15,16,17	14	1,2,3,5,6,7,8,9,10,11,12,14,15,16	15	1,2,3,5,6,7,8,9,10,11,12,14,15,16,18	20	1,2,3,4,5,6,7,8,9,10,11,12,13,14,15,16,17,18,19,20	14	1,2,3,4,6,7,8,9,10,11,12,13,19,20	6	14	0
chr5A_668364299_668365963_block2567	chr5A	668364299	668365963	23	7	1,2,3,5,10,12,14	10	1,2,3,4,5,6,7,9,13,14	11	1,2,3,5,8,9,10,12,14,17,23	9	1,2,6,11,12,15,19,20,22	12	1,2,3,4,5,6,8,11,15,16,18,21	12	1,2,3,4,5,6,7,8,9,11,16,23	9	1,2,3,4,5,8,9,11,19	23	1,2,3,4,5,6,7,8,9,10,11,12,13,14,15,16,17,18,19,20,21,22,23	11	1,2,3,4,6,7,9,10,12,13,16	12	11	0
chr5A_668367030_668368324_block2568	chr5A	668367030	668368324	20	7	1,2,4,5,8,19,20	13	1,2,3,4,5,6,7,8,9,10,11,15,17	13	1,2,3,4,5,6,7,8,12,15,16,17,19	9	1,2,3,9,12,13,14,18,20	8	1,2,3,4,5,6,7,9	11	1,2,3,4,6,7,8,9,10,12,16	11	1,2,3,4,6,7,8,10,12,16,18	20	1,2,3,4,5,6,7,8,9,10,11,12,13,14,15,16,17,18,19,20	13	1,2,4,5,6,7,8,9,10,11,15,17,20	7	13	0
chr5A_668368742_668408306_block2569	chr5A	668368742	668408306	28	14	1,2,3,5,6,8,10,11,14,17,18,23,24,25	21	1,2,3,4,5,6,7,8,9,10,11,12,14,15,16,17,18,19,21,22,27	16	1,2,3,5,6,8,9,11,14,15,17,18,19,24,26,27	11	1,3,5,11,12,13,18,23,24,26,28	19	1,2,3,4,5,6,8,9,10,11,12,13,14,15,16,18,21,24,27	17	1,2,3,5,6,7,8,9,11,15,16,17,19,20,21,22,26	18	1,2,3,5,6,8,9,11,12,13,15,16,17,19,20,22,26,28	28	1,2,3,4,5,6,7,8,9,10,11,12,13,14,15,16,17,18,19,20,21,22,23,24,25,26,27,28	17	1,2,4,5,6,7,8,9,10,12,13,14,16,19,21,22,23	11	17	0
chr5A_668410015_668411210_block2570	chr5A	668410015	668411210	24	7	1,2,6,12,15,18,19	8	1,2,3,4,5,13,14,15	13	1,2,3,4,6,8,10,11,12,15,16,20,22	6	1,6,9,17,21,24	9	1,2,3,6,9,11,12,14,22	10	1,2,3,4,5,8,11,13,16,23	10	1,2,3,4,5,7,10,11,21,23	24	1,2,3,4,5,6,7,8,9,10,11,12,13,14,15,16,17,18,19,20,21,22,23,24	10	1,2,4,5,7,8,10,11,17,18	14	10	0
chr5A_668412483_668412603_block2571	chr5A	668412483	668412603	14	3	1,2,6	5	1,2,3,4,14	9	1,2,3,5,6,7,9,13,14	5	1,4,6,7,9	5	1,2,3,6,9	7	1,2,3,4,11,12,13	6	1,2,3,4,5,7	12	1,2,3,4,5,6,7,9,11,12,13,14	7	1,2,4,5,8,10,11	7	5	2
chr5A_668412993_668415814_block2572	chr5A	668412993	668415814	38	14	1,2,3,5,7,9,13,14,16,20,22,24,26,29	15	1,2,3,4,5,6,7,8,9,15,17,23,26,28,38	17	1,2,3,6,7,8,9,10,14,15,16,18,20,21,26,27,38	12	1,2,3,4,6,13,16,21,31,34,35,37	15	1,2,3,4,5,6,7,8,9,10,11,16,24,31,32	14	1,2,3,4,8,9,10,12,15,22,23,24,29,33	15	1,2,3,4,6,8,9,10,15,18,19,21,24,33,35	35	1,2,3,4,5,6,7,8,9,10,11,12,13,14,15,16,17,18,19,20,21,22,23,24,26,27,28,29,31,32,33,34,35,37,38	18	1,2,3,4,5,6,7,9,10,11,14,17,18,19,23,25,30,36	20	15	3
chr5A_668417091_668422737_block2573	chr5A	668417091	668422737	52	16	1,2,4,5,6,7,8,9,11,20,22,23,24,28,38,48	25	1,2,3,4,5,6,7,8,9,10,12,13,14,15,17,18,19,20,27,28,31,32,34,40,45	23	1,2,4,5,7,9,11,13,14,17,22,23,24,26,27,32,33,34,37,41,43,45,46	11	1,2,4,5,20,22,25,38,48,49,51	22	1,2,3,4,5,6,7,11,12,13,16,17,18,22,25,28,32,38,40,41,44,46	25	1,2,4,5,7,9,11,13,14,15,17,18,19,20,21,22,24,27,28,30,34,35,36,37,46	21	1,2,4,5,11,13,14,15,17,18,19,20,30,35,36,37,39,44,47,49,52	49	1,2,3,4,5,6,7,8,9,10,11,12,13,14,15,16,17,18,19,20,21,22,23,24,25,26,27,28,30,31,32,33,34,35,36,37,38,39,40,41,43,44,45,46,47,48,49,51,52	19	1,2,3,4,5,6,8,10,12,14,15,16,17,19,21,28,29,42,50	33	16	3
chr5A_668423507_668445191_block2574	chr5A	668423507	668445191	41	15	1,2,3,4,5,6,7,11,12,15,17,25,28,31,38	23	1,2,3,4,5,6,7,8,9,10,11,12,13,14,15,16,18,19,20,22,23,26,34	23	1,3,4,5,6,7,8,9,10,11,12,15,17,18,25,28,29,31,33,34,36,37,38	12	1,3,4,5,8,13,22,25,28,33,39,41	24	1,2,3,4,5,6,7,8,9,10,11,12,13,14,15,16,17,18,24,25,27,28,38,40	23	1,3,4,5,6,7,8,9,10,13,15,16,17,18,19,21,22,23,27,28,32,33,34	20	1,3,4,5,6,7,8,9,10,13,16,17,18,19,22,23,26,30,33,41	40	1,2,3,4,5,6,7,8,9,10,11,12,13,14,15,16,17,18,19,20,21,22,23,24,25,26,27,28,29,30,31,32,33,34,36,37,38,39,40,41	21	1,2,3,5,6,7,9,11,13,14,16,17,18,19,20,22,23,24,26,27,35	20	20	1
chr5A_668448395_668460934_block2575	chr5A	668448395	668460934	37	16	1,2,3,4,6,7,8,12,13,14,21,25,26,28,31,33	23	1,2,3,4,5,6,7,8,9,10,11,13,14,15,17,18,19,21,22,24,26,27,32	21	1,2,3,4,6,7,8,10,11,13,14,17,18,21,23,25,27,28,29,30,34	15	1,3,7,9,12,16,17,19,23,25,26,27,30,35,37	22	1,2,3,4,5,6,7,8,9,11,12,13,15,16,17,19,21,24,25,28,31,36	22	1,2,3,4,6,7,8,9,10,11,12,14,18,19,20,22,23,24,26,30,31,33	24	1,2,3,4,6,7,8,9,10,11,12,14,16,17,18,19,20,22,24,26,27,30,31,37	37	1,2,3,4,5,6,7,8,9,10,11,12,13,14,15,16,17,18,19,20,21,22,23,24,25,26,27,28,29,30,31,32,33,34,35,36,37	16	1,2,3,4,5,6,8,9,13,14,15,18,19,22,23,34	21	16	0
chr5A_668460937_668959665_block2576	chr5A	668460937	668959665	25	11	1,2,3,5,6,9,11,14,21,22,25	18	1,2,3,4,5,6,7,8,9,10,11,12,14,15,16,17,18,20	15	1,2,3,5,6,7,9,10,14,15,16,18,21,22,24	10	1,2,3,5,6,13,16,21,22,23	18	1,2,3,4,5,6,7,9,10,11,12,13,14,15,16,17,21,22	14	1,2,3,5,6,7,9,10,12,15,16,18,19,20	16	1,2,3,5,6,7,9,10,12,13,15,16,18,19,20,23	25	1,2,3,4,5,6,7,8,9,10,11,12,13,14,15,16,17,18,19,20,21,22,23,24,25	17	1,2,3,4,6,7,8,9,10,11,12,14,17,18,20,24,25	8	17	0
chr5A_668959678_669959678_block2577	chr5A	668959678	669959678	22	11	1,2,3,5,6,9,12,14,15,16,22	18	1,2,3,4,5,6,7,8,9,10,11,12,13,14,15,16,18,19	15	1,2,3,5,6,7,8,9,11,12,13,14,16,18,20	9	1,2,3,5,6,8,9,16,21	16	1,2,3,4,5,6,7,8,11,12,13,14,15,16,17,20	16	1,2,3,5,6,7,8,9,11,12,13,16,17,18,19,20	16	1,2,3,5,6,7,8,9,11,12,13,16,17,18,19,21	22	1,2,3,4,5,6,7,8,9,10,11,12,13,14,15,16,17,18,19,20,21,22	16	1,3,4,5,6,7,8,9,10,11,12,13,14,15,18,22	6	16	0
chr5A_669959693_670352347_block2578	chr5A	669959693	670352347	15	8	1,2,3,4,5,7,8,9	11	1,2,3,4,5,6,7,8,9,10,11	11	1,2,3,4,5,7,8,9,11,12,14	8	1,2,3,4,5,7,9,11	11	1,2,3,4,5,6,7,8,9,10,13	13	1,2,3,4,5,7,8,9,10,11,12,13,15	11	1,2,3,4,5,7,8,9,10,11,12	15	1,2,3,4,5,6,7,8,9,10,11,12,13,14,15	10	1,2,3,4,5,6,7,8,10,11	5	10	0
chr5A_670352357_670364173_block2579	chr5A	670352357	670364173	16	9	1,2,3,4,5,6,7,13,14	13	1,2,3,4,5,6,7,8,10,11,12,13,15	12	1,2,3,4,5,6,7,8,10,13,14,15	8	1,2,3,5,6,9,10,14	12	1,2,3,4,5,6,7,8,9,11,12,14	12	1,2,3,4,5,6,7,8,9,10,13,15	11	1,2,3,5,7,8,9,10,11,13,15	15	1,2,3,4,5,6,7,8,9,10,11,12,13,14,15	12	1,2,3,4,5,6,7,8,11,12,13,16	4	11	1
chr5A_670364628_670399215_block2580	chr5A	670364628	670399215	28	16	1,2,3,4,5,6,7,8,9,11,13,15,20,21,22,25	21	1,2,3,4,5,6,7,8,9,10,11,13,14,15,16,17,18,19,20,24,27	21	1,2,3,4,5,6,7,8,9,10,11,13,14,15,16,18,20,22,23,25,27	12	1,2,3,6,7,9,11,12,14,16,23,26	18	1,2,3,4,5,6,7,8,9,11,12,15,16,17,18,21,22,25	19	1,2,3,4,5,6,7,8,9,10,11,12,13,16,18,20,21,23,28	19	1,2,3,4,6,7,8,9,10,11,12,13,14,16,17,18,20,23,28	28	1,2,3,4,5,6,7,8,9,10,11,12,13,14,15,16,17,18,19,20,21,22,23,24,25,26,27,28	19	1,2,3,4,5,7,8,9,10,11,15,16,17,18,19,20,21,27,28	9	19	0
chr5A_670399224_670400111_block2581	chr5A	670399224	670400111	14	4	1,2,3,8	9	1,2,3,4,5,6,7,9,10	8	1,2,3,4,5,8,9,10	6	1,2,3,4,11,13	8	1,2,3,6,7,10,11,14	5	1,2,3,4,12	5	1,2,3,4,12	14	1,2,3,4,5,6,7,8,9,10,11,12,13,14	10	1,2,3,5,6,7,9,10,13,14	4	10	0
chr5A_670400122_670403650_block2582	chr5A	670400122	670403650	18	5	1,2,7,9,10	6	1,2,3,4,5,14	11	1,3,4,5,6,7,8,9,11,14,15	7	1,4,5,7,8,9,17	10	1,2,3,7,8,9,10,11,14,15	11	1,2,3,5,8,10,11,12,15,16,18	9	1,2,3,5,9,10,13,16,18	18	1,2,3,4,5,6,7,8,9,10,11,12,13,14,15,16,17,18	8	1,2,3,4,8,10,12,14	10	8	0
chr5A_670403720_670404079_block2583	chr5A	670403720	670404079	8	3	1,2,3	5	1,2,4,7,8	5	1,2,3,4,6	4	1,2,3,4	4	1,2,3,6	7	1,2,3,4,5,6,7	6	1,2,3,4,5,6	8	1,2,3,4,5,6,7,8	5	1,2,3,5,8	3	5	0
chr5A_670404082_670414538_block2584	chr5A	670404082	670414538	18	8	1,2,4,5,8,9,12,15	11	1,2,3,4,5,6,7,8,10,11,16	11	1,2,4,5,6,7,8,9,10,12,15	9	1,4,7,8,9,11,12,14,18	12	1,2,4,5,6,8,9,10,11,12,13,14	12	1,2,4,5,6,7,9,10,11,12,13,17	12	1,2,4,5,6,7,9,10,11,12,13,17	18	1,2,3,4,5,6,7,8,9,10,11,12,13,14,15,16,17,18	10	1,2,3,4,5,6,8,9,10,18	8	10	0
chr5A_670415206_670415626_block2585	chr5A	670415206	670415626	11	4	1,2,3,9	5	1,2,3,5,9	6	1,2,3,6,7,10	6	1,2,3,4,6,11	5	1,2,3,4,6	5	1,2,4,6,8	4	1,2,7,8	11	1,2,3,4,5,6,7,8,9,10,11	7	1,2,3,5,6,7,11	4	7	0
chr5A_670415628_670425048_block2586	chr5A	670415628	670425048	11	6	1,2,3,4,6,9	8	1,2,3,4,5,6,7,8	7	1,2,3,4,5,6,9	7	1,2,4,5,9,10,11	8	1,2,3,4,6,7,8,10	8	1,2,3,4,5,7,8,11	8	1,2,3,4,5,7,8,11	11	1,2,3,4,5,6,7,8,9,10,11	8	1,2,3,4,6,7,9,11	3	8	0
chr5A_670425056_670502934_block2587	chr5A	670425056	670502934	13	8	1,2,3,4,5,6,10,12	10	1,2,3,4,5,6,7,8,9,10	11	1,2,3,4,5,6,7,8,9,10,12	7	1,2,3,4,9,11,12	11	1,2,3,4,5,6,7,8,10,11,12	9	1,2,3,4,5,6,8,9,13	9	1,2,3,4,5,7,8,9,13	13	1,2,3,4,5,6,7,8,9,10,11,12,13	10	1,2,3,4,5,6,7,8,10,12	3	10	0
chr5A_670503012_670512295_block2588	chr5A	670503012	670512295	16	6	1,4,5,6,8,11	6	1,2,3,4,9,13	8	1,3,4,5,8,10,11,13	5	1,3,6,12,16	9	1,3,4,5,7,8,10,12,13	8	1,3,5,7,8,9,10,14	5	1,2,3,9,10	15	1,2,3,4,5,6,7,8,9,10,11,12,13,14,16	8	1,2,4,6,7,11,15,16	8	7	1
chr5A_670512297_670512299_block2589	chr5A	670512297	670512299	5	5	1,2,3,4,5	4	1,2,3,4	4	1,2,3,4	5	1,2,3,4,5	4	1,2,3,4	4	1,2,3,4	4	1,2,3,4	5	1,2,3,4,5	5	1,2,3,4,5	0	5	0
chr5A_670512361_670534485_block2590	chr5A	670512361	670534485	26	10	1,2,3,7,8,9,10,12,15,23	16	1,2,3,4,5,6,7,8,9,10,11,12,13,14,20,23	15	1,2,3,5,6,7,8,9,10,12,14,15,17,18,24	9	1,2,6,8,10,12,13,21,26	17	1,2,3,4,5,6,7,8,9,11,12,13,15,16,18,20,21	17	1,2,3,5,6,8,9,12,13,14,17,18,19,20,21,24,25	12	1,2,3,4,5,6,8,13,14,17,19,22	26	1,2,3,4,5,6,7,8,9,10,11,12,13,14,15,16,17,18,19,20,21,22,23,24,25,26	13	1,2,3,4,7,8,9,10,11,13,15,16,26	13	13	0
chr5A_670535790_670544634_block2591	chr5A	670535790	670544634	19	8	1,2,5,6,7,8,9,10	9	1,2,3,5,6,7,8,9,11	12	1,2,5,6,7,8,9,10,11,12,14,19	13	1,3,4,5,6,7,11,12,13,14,15,17,18	11	1,2,4,5,6,7,8,10,11,12,13	10	1,2,4,5,6,7,9,11,13,14	8	1,2,4,5,6,11,15,16	19	1,2,3,4,5,6,7,8,9,10,11,12,13,14,15,16,17,18,19	11	1,2,3,4,5,8,9,10,14,15,18	8	11	0
chr5A_670545111_670555287_block2592	chr5A	670545111	670555287	38	18	1,2,3,5,6,7,8,9,10,11,12,14,17,22,23,24,28,30	23	1,2,3,4,5,6,7,8,9,10,11,12,13,17,18,20,21,23,29,31,32,35,37	19	1,3,4,5,6,7,8,9,10,11,13,14,16,17,24,25,27,30,36	19	1,2,3,4,5,7,8,10,11,14,15,16,19,20,24,28,33,34,38	21	1,2,3,4,5,6,7,8,9,10,11,12,13,14,15,18,19,23,25,27,31	25	1,2,3,4,5,6,7,8,10,11,13,15,16,17,18,19,20,22,23,24,25,26,31,34,37	17	1,2,3,4,5,6,7,10,11,12,16,17,18,21,23,30,35	38	1,2,3,4,5,6,7,8,9,10,11,12,13,14,15,16,17,18,19,20,21,22,23,24,25,26,27,28,29,30,31,32,33,34,35,36,37,38	20	1,2,3,4,5,6,7,9,11,12,13,15,16,17,18,20,21,25,29,38	18	20	0
chr5A_670555358_670573247_block2593	chr5A	670555358	670573247	18	6	1,2,5,6,7,9	14	1,2,3,4,5,6,7,9,10,11,12,13,14,18	12	1,2,3,4,5,6,7,8,9,10,11,13	9	1,2,5,6,11,12,13,16,17	14	1,2,3,4,5,6,7,9,11,12,13,14,15,16	13	1,2,4,5,6,7,8,11,12,13,14,15,17	10	1,2,4,6,7,8,10,11,13,15	18	1,2,3,4,5,6,7,8,9,10,11,12,13,14,15,16,17,18	13	1,2,3,4,6,7,8,9,10,11,13,15,17	5	13	0
chr5A_670573451_670573467_block2594	chr5A	670573451	670573467	4	3	1,2,3	4	1,2,3,4	3	1,2,3	3	1,2,3	3	1,2,3	4	1,2,3,4	3	1,2,3	4	1,2,3,4	4	1,2,3,4	0	4	0
chr5A_670573601_670583876_block2595	chr5A	670573601	670583876	17	9	1,2,3,4,5,6,8,9,11	12	1,2,3,4,5,6,7,8,9,10,11,13	12	1,2,4,5,6,8,9,10,11,12,13,16	10	1,2,3,4,6,13,14,15,16,17	12	1,2,3,4,5,6,7,8,10,12,13,15	13	1,2,3,4,5,6,7,9,10,11,13,15,16	12	1,2,3,4,5,6,7,9,10,12,13,16	17	1,2,3,4,5,6,7,8,9,10,11,12,13,14,15,16,17	14	1,2,3,4,5,6,7,8,10,11,13,14,16,17	3	14	0
chr5A_670584048_670585052_block2596	chr5A	670584048	670585052	9	3	1,2,3	5	1,2,3,5,7	6	1,2,3,4,5,8	7	1,2,3,4,5,6,8	6	1,2,3,4,5,6	6	1,2,3,4,5,6	5	1,2,3,4,5	8	1,2,3,4,5,6,7,8	6	1,2,3,6,7,9	3	5	1
chr5A_670585133_670626510_block2597	chr5A	670585133	670626510	14	8	1,2,3,4,7,10,11,13	9	1,2,3,4,5,6,7,9,10	11	1,2,3,4,5,6,7,8,9,10,13	10	1,2,4,5,6,7,8,10,12,14	11	1,2,3,4,5,6,7,8,9,12,13	10	1,2,3,4,5,6,8,9,10,12	9	1,2,3,4,5,6,8,9,10	14	1,2,3,4,5,6,7,8,9,10,11,12,13,14	10	1,2,3,4,5,7,9,10,11,14	4	10	0
chr5A_670629129_670634005_block2598	chr5A	670629129	670634005	28	16	1,2,3,4,6,7,8,10,11,12,15,16,18,19,21,23	15	1,2,3,4,5,6,7,8,9,10,11,12,14,19,21	17	1,2,3,4,5,6,8,9,10,11,12,16,18,20,21,22,23	14	1,2,3,4,6,13,15,16,17,18,19,20,24,28	18	1,2,3,4,5,6,8,9,10,12,13,14,15,16,17,18,22,26	17	1,2,3,4,5,6,9,10,11,12,14,17,19,20,22,23,25	16	1,2,3,4,5,8,9,10,11,14,17,18,19,20,22,26	27	1,2,3,4,5,6,7,8,9,10,11,12,13,14,15,16,17,18,19,20,21,22,23,24,25,26,28	17	1,2,3,4,5,7,9,10,11,12,14,15,17,18,25,27,28	11	16	1
chr5A_670637976_670649795_block2599	chr5A	670637976	670649795	48	17	1,2,8,9,10,14,16,18,19,20,23,28,29,32,33,36,40	18	1,2,3,4,5,6,7,8,9,10,12,13,14,15,19,20,23,32	24	1,2,4,5,6,7,8,9,11,13,15,16,20,22,23,25,28,29,32,34,36,38,40,43	18	1,2,7,9,11,13,15,16,19,27,29,30,32,41,43,44,45,46	23	1,2,3,4,5,6,9,11,13,14,15,16,17,18,21,25,26,27,31,32,33,34,39	27	1,2,4,5,6,7,8,10,11,13,15,16,17,18,19,20,22,24,26,27,28,29,30,33,34,35,39	22	1,2,4,5,6,7,11,13,17,18,19,20,22,24,25,26,33,34,36,42,47,48	47	1,2,3,4,5,6,7,8,9,10,11,12,13,14,15,16,17,18,19,20,21,22,23,24,25,26,27,28,29,30,31,32,33,34,35,36,38,39,40,41,42,43,44,45,46,47,48	21	1,2,3,4,6,8,12,14,16,17,18,20,21,24,27,30,31,35,37,45,46	27	20	1
chr5A_670653291_671189754_block2600	chr5A	670653291	671189754	26	12	1,2,5,6,7,10,11,12,14,19,20,21	20	1,2,3,4,5,6,7,8,9,10,11,12,13,14,15,17,18,20,21,22	19	1,2,3,5,6,7,8,9,10,11,12,13,14,15,18,19,20,21,23	14	1,2,3,5,7,9,10,12,14,16,17,19,23,24	21	1,2,3,4,5,6,7,9,10,11,12,13,14,15,16,17,18,19,22,25,26	17	1,2,3,5,6,7,8,9,10,11,12,15,16,18,20,23,24	15	1,2,3,5,6,7,8,9,10,11,15,16,18,20,23	26	1,2,3,4,5,6,7,8,9,10,11,12,13,14,15,16,17,18,19,20,21,22,23,24,25,26	18	1,2,3,4,5,6,7,8,11,13,14,15,16,17,18,19,20,24	8	18	0
chr5A_671191131_671390430_block2601	chr5A	671191131	671390430	12	5	1,2,3,4,6	8	1,2,3,4,5,6,7,12	9	1,2,3,4,5,6,7,10,12	5	1,2,4,8,11	9	1,2,3,4,5,6,7,8,9	7	1,2,3,4,5,7,8	6	1,2,3,4,5,7	12	1,2,3,4,5,6,7,8,9,10,11,12	8	1,2,3,4,6,7,10,11	4	8	0
chr5A_671391949_671408866_block2602	chr5A	671391949	671408866	15	7	1,2,3,4,6,9,11	11	1,2,3,4,5,6,7,8,9,11,12	12	1,2,3,4,5,6,7,8,9,10,11,13	8	1,2,3,4,5,10,13,15	10	1,2,3,4,5,6,7,8,9,10	9	1,2,3,4,6,7,8,10,11	9	1,2,3,4,5,6,7,8,14	15	1,2,3,4,5,6,7,8,9,10,11,12,13,14,15	9	1,2,3,5,6,7,9,12,15	6	9	0
chr5A_671408994_672408994_block2603	chr5A	671408994	672408994	17	7	1,2,3,4,7,11,12	13	1,2,3,4,5,6,7,8,9,10,12,13,14	11	1,2,3,4,6,8,9,11,12,14,17	7	1,2,3,4,11,13,15	11	1,2,3,4,5,6,7,8,10,15,16	9	1,2,3,4,6,8,11,14,17	9	1,2,3,4,6,8,10,11,13	17	1,2,3,4,5,6,7,8,9,10,11,12,13,14,15,16,17	13	1,2,3,4,5,6,7,8,9,10,12,13,15	4	13	0
chr5A_672409471_673370159_block2604	chr5A	672409471	673370159	24	13	1,2,3,5,6,7,8,10,14,15,17,18,19	18	1,2,3,4,5,6,7,8,9,10,11,12,13,14,15,16,17,21	16	1,2,3,5,6,7,10,11,12,13,14,15,17,18,19,23	7	1,2,3,5,6,12,24	15	1,2,3,4,5,6,7,8,10,12,13,14,16,20,22	17	1,2,3,5,6,8,10,11,12,13,14,15,16,18,20,21,23	13	1,2,3,5,6,8,10,11,12,13,15,16,20	24	1,2,3,4,5,6,7,8,9,10,11,12,13,14,15,16,17,18,19,20,21,22,23,24	17	1,2,3,4,6,7,8,9,10,11,12,13,14,15,17,20,24	7	17	0
chr5A_673370957_673690546_block2605	chr5A	673370957	673690546	8	4	1,2,3,4	5	1,2,3,5,6	6	1,2,3,4,6,7	6	1,2,3,5,6,8	6	1,2,3,4,6,7	6	1,2,3,4,6,8	5	1,2,3,4,7	8	1,2,3,4,5,6,7,8	7	1,2,3,4,5,7,8	1	7	0
chr5A_673690586_673704437_block2606	chr5A	673690586	673704437	12	6	1,2,3,4,5,6	6	1,2,3,4,5,12	8	1,2,3,4,5,6,8,10	5	1,2,4,9,11	8	1,2,3,4,5,7,8,12	8	1,2,3,4,5,6,7,9	9	1,2,3,4,6,7,8,9,10	12	1,2,3,4,5,6,7,8,9,10,11,12	9	1,2,3,4,5,7,8,11,12	3	9	0
chr5A_673709500_673712518_block2607	chr5A	673709500	673712518	9	3	1,2,3	4	1,2,3,5	6	1,2,3,6,7,9	5	1,2,3,5,9	6	1,2,3,4,5,6	7	1,2,3,4,5,6,8	5	1,2,3,4,6	9	1,2,3,4,5,6,7,8,9	6	1,2,3,4,5,6	3	6	0
chr5A_673712599_673719227_block2608	chr5A	673712599	673719227	15	4	1,2,3,7	9	1,2,3,4,5,7,10,11,13	8	1,2,3,4,5,8,9,13	6	1,2,4,7,8,10	10	1,2,3,4,5,6,8,9,10,13	9	1,2,4,5,7,9,11,12,14	10	1,2,3,4,5,7,10,11,12,14	14	1,2,3,4,5,6,7,8,9,10,11,12,13,14	9	1,2,3,4,5,6,9,10,15	6	8	1
chr5A_673720279_673727837_block2609	chr5A	673720279	673727837	18	8	1,2,3,4,10,11,13,16	13	1,2,3,4,5,6,7,8,9,10,12,13,15	13	1,2,3,4,6,7,8,9,10,11,13,15,16	10	1,2,3,4,5,6,11,16,17,18	11	1,2,3,4,5,6,7,8,11,14,16	12	1,2,3,4,5,6,7,8,9,10,14,17	12	1,2,3,4,5,6,7,8,9,10,14,16	18	1,2,3,4,5,6,7,8,9,10,11,12,13,14,15,16,17,18	13	1,2,4,6,7,9,10,12,13,14,15,16,17	5	13	0
chr5A_673728412_673737234_block2610	chr5A	673728412	673737234	13	7	1,2,4,5,6,7,11	6	1,2,3,5,6,7	7	1,2,3,4,5,6,7	6	1,2,4,5,10,11	8	1,2,3,4,5,8,9,12	9	1,2,3,4,5,6,8,10,13	7	1,2,3,4,6,8,9	13	1,2,3,4,5,6,7,8,9,10,11,12,13	7	1,2,3,4,7,9,10	6	7	0
chr5A_673737235_673737250_block2611	chr5A	673737235	673737250	4	2	1,2	2	1,2	2	1,2	3	1,2,4	3	1,2,3	2	1,2	3	1,2,3	4	1,2,3,4	4	1,2,3,4	0	4	0
chr5A_673737275_673770275_block2612	chr5A	673737275	673770275	22	11	1,2,3,4,5,7,8,11,12,13,21	18	1,2,3,4,5,6,7,8,9,10,11,12,13,14,15,18,19,20	13	1,2,3,4,5,7,8,9,10,11,13,15,19	10	1,3,4,5,6,7,8,10,19,21	14	1,2,3,4,5,6,8,9,10,11,12,14,16,17	16	1,2,3,5,7,8,9,10,11,12,13,14,16,18,19,20	15	1,2,3,4,5,7,8,9,10,12,13,14,16,17,18	21	1,2,3,4,5,6,7,8,9,10,11,12,13,14,15,16,17,18,19,20,21	15	1,2,3,4,5,6,7,9,10,12,13,14,15,17,22	7	14	1
chr5A_673770308_673780513_block2613	chr5A	673770308	673780513	13	4	1,2,4,6	11	1,2,3,4,5,6,8,9,10,11,13	7	1,2,3,4,5,8,12	5	1,2,5,11,12	8	1,2,3,6,7,8,12,13	10	1,2,3,4,5,7,9,10,11,13	9	1,2,3,4,5,6,7,9,10	13	1,2,3,4,5,6,7,8,9,10,11,12,13	10	1,2,3,4,6,7,8,10,11,13	3	10	0
chr5A_673781042_673781907_block2614	chr5A	673781042	673781907	14	6	1,2,6,7,11,12	7	1,2,3,5,6,8,9	13	1,2,3,4,5,6,7,8,9,10,11,12,14	4	1,2,6,9	8	1,2,3,4,5,6,7,8	11	1,2,3,4,5,6,7,8,10,11,13	10	1,2,3,4,6,7,8,9,11,12	14	1,2,3,4,5,6,7,8,9,10,11,12,13,14	8	1,2,3,4,5,8,9,11	6	8	0
chr5A_673782685_673843752_block2615	chr5A	673782685	673843752	24	12	1,2,3,6,9,10,11,14,15,16,20,22	20	1,2,3,4,5,6,7,8,9,10,11,12,13,15,16,18,19,20,21,24	16	1,2,3,5,6,7,9,10,11,12,14,15,16,18,20,21	11	1,2,3,4,6,10,12,14,15,18,22	16	1,2,3,4,5,6,7,9,11,12,13,14,15,19,20,21	17	1,2,3,4,5,6,7,8,11,12,13,14,15,16,19,20,22	16	1,2,3,4,5,6,7,9,11,12,13,14,16,17,18,19	23	1,2,3,4,5,6,7,8,9,10,11,12,13,14,15,16,17,18,19,20,21,22,24	18	1,2,3,4,5,6,7,8,9,10,11,12,13,16,17,18,22,23	6	17	1
chr5A_673843983_673931435_block2616	chr5A	673843983	673931435	33	13	2,4,5,7,8,9,10,11,13,14,18,20,32	20	1,2,3,4,5,7,8,9,10,11,12,13,14,15,17,18,20,23,24,26	19	1,2,3,4,5,6,7,9,10,11,13,14,15,17,20,21,23,25,26	12	1,2,4,6,8,9,11,14,23,26,27,32	17	1,2,3,4,5,6,7,8,9,10,12,13,14,19,21,25,29	19	1,2,4,5,6,8,9,10,11,12,13,14,15,20,24,28,29,30,31	20	1,2,3,4,5,6,7,8,9,10,12,14,15,16,20,24,27,28,30,33	32	1,2,3,4,5,6,7,8,9,10,11,12,13,14,15,16,17,18,19,20,21,23,24,25,26,27,28,29,30,31,32,33	19	1,2,3,4,5,6,7,10,12,16,17,18,19,20,21,22,25,26,31	14	18	1
chr5A_673933332_674076685_block2617	chr5A	673933332	674076685	33	13	1,2,7,8,11,12,15,16,22,24,25,26,27	22	1,2,3,4,6,7,8,9,10,11,12,14,15,16,17,18,19,21,24,26,28,29	18	1,2,3,4,5,7,8,9,10,11,13,17,18,21,23,24,25,28	14	1,2,4,5,6,8,10,11,13,15,25,26,28,29	15	1,2,3,4,5,7,8,10,11,12,14,15,18,27,32	20	1,2,4,5,6,8,9,10,11,12,14,15,17,22,23,24,26,27,29,31	18	1,2,4,5,7,8,9,10,14,15,17,20,22,24,26,27,30,31	32	1,2,3,4,5,6,7,8,9,10,11,12,13,14,15,16,17,18,19,20,21,22,23,24,25,26,27,28,29,30,31,32	20	1,2,3,4,5,6,7,9,10,12,14,16,17,18,19,20,21,24,29,33	13	19	1
chr5A_674082439_674192359_block2618	chr5A	674082439	674192359	46	16	3,4,5,7,10,11,12,15,16,17,24,25,29,31,39,44	29	1,2,3,4,5,6,7,8,10,12,13,14,15,16,17,18,19,20,22,23,24,28,29,32,33,34,35,36,37	22	1,3,4,5,6,7,8,10,11,15,16,17,18,19,20,21,23,32,33,36,39,45	15	2,3,5,7,8,9,10,11,14,29,30,32,35,39,40	23	1,3,4,5,7,8,9,10,12,13,14,16,20,21,23,24,26,28,31,33,36,38,39	30	1,2,3,5,6,7,8,9,10,12,13,16,17,18,19,20,21,23,24,25,26,28,29,31,33,34,35,37,39,43	24	1,3,4,5,6,7,8,9,13,14,16,17,18,19,21,23,24,26,29,31,34,37,41,42	44	1,2,3,4,5,6,7,8,9,10,11,12,13,14,15,16,17,18,19,20,21,22,23,24,25,26,28,29,30,31,32,33,34,35,36,37,38,39,40,41,42,43,44,45	21	1,2,3,4,5,6,7,8,9,12,14,15,17,18,20,22,23,26,27,36,46	25	19	2
chr5A_674194128_674196214_block2619	chr5A	674194128	674196214	29	8	1,2,3,7,10,15,19,21	14	1,2,3,4,5,6,8,9,10,11,13,14,17,26	13	1,2,3,4,5,6,7,8,9,10,13,22,24	10	1,2,5,11,12,13,19,22,23,25	12	1,2,3,4,5,8,9,16,23,24,27,28	13	1,2,5,6,7,9,10,11,14,15,17,18,20	12	1,2,3,5,6,14,15,18,20,21,28,29	29	1,2,3,4,5,6,7,8,9,10,11,12,13,14,15,16,17,18,19,20,21,22,23,24,25,26,27,28,29	9	1,2,3,4,5,6,8,11,17	20	9	0
chr5A_674197782_674199108_block2620	chr5A	674197782	674199108	27	9	1,2,3,5,6,7,8,12,18	12	1,2,3,4,6,10,11,12,13,14,16,17	16	1,2,3,4,5,6,8,10,11,12,13,15,16,18,19,20	13	1,2,4,5,7,8,14,16,19,20,22,24,25	9	1,2,3,4,5,8,15,22,23	11	1,2,3,4,5,8,9,10,11,14,17	12	1,2,3,4,5,8,9,10,13,19,21,23	25	1,2,3,4,5,6,7,8,9,10,11,12,13,14,15,16,17,18,19,20,21,22,23,24,25	13	1,2,3,4,6,8,9,11,12,13,17,26,27	14	11	2
chr5A_674199527_674235507_block2621	chr5A	674199527	674235507	27	14	1,2,3,4,6,8,9,10,12,13,15,17,19,20	22	1,2,3,4,5,6,7,8,9,10,11,12,13,14,15,16,18,19,22,23,24,25	16	1,2,3,4,6,7,8,10,11,12,13,16,17,18,22,23	10	1,3,4,8,10,11,17,22,25,26	15	1,2,3,4,6,8,9,10,11,13,14,17,18,19,23	21	1,2,3,4,5,6,7,8,9,10,11,12,13,14,16,17,19,20,23,24,25	15	1,2,3,4,6,7,8,9,11,12,13,14,16,19,24	25	1,2,3,4,5,6,7,8,9,10,11,12,13,14,15,16,17,18,19,20,22,23,24,25,26	16	1,2,3,4,5,6,7,8,11,12,14,15,16,18,21,27	11	14	2
chr5A_674240752_674776123_block2622	chr5A	674240752	674776123	26	12	1,2,3,4,8,10,12,15,16,17,20,26	20	1,2,3,4,5,6,7,8,9,10,11,12,13,16,17,18,19,23,24,25	16	1,2,3,4,5,6,8,11,12,13,16,17,18,19,24,26	12	1,2,3,5,8,11,12,20,22,23,24,26	12	1,2,3,4,5,6,8,9,10,11,12,14	19	1,2,3,5,7,8,9,10,11,12,13,14,15,16,18,19,22,23,25	16	1,2,3,4,5,9,10,11,12,13,14,16,18,19,22,25	25	1,2,3,4,5,6,7,8,9,10,11,12,13,14,15,16,17,18,19,20,22,23,24,25,26	16	1,2,3,4,5,6,7,10,11,14,15,16,17,18,21,23	10	15	1
chr5A_674776127_675776127_block2623	chr5A	674776127	675776127	21	10	1,2,3,5,7,10,11,12,14,18	16	1,2,3,4,5,6,7,8,9,10,11,12,15,16,17,19	16	1,2,3,4,5,6,7,8,9,10,11,12,15,17,18,19	10	1,2,3,4,7,8,10,14,16,17	12	1,2,3,4,5,6,7,8,10,13,15,19	14	1,2,3,4,7,8,9,10,12,13,15,16,19,20	12	1,2,3,4,5,8,9,12,13,15,18,20	20	1,2,3,4,5,6,7,8,9,10,11,12,13,14,15,16,17,18,19,20	11	1,2,3,4,5,6,8,11,12,16,21	10	10	1
chr5A_675776142_675871119_block2624	chr5A	675776142	675871119	13	10	1,2,3,4,5,7,8,9,10,11	12	1,2,3,4,5,6,7,8,9,10,11,12	9	1,2,3,4,5,8,9,11,12	7	1,2,3,5,7,9,12	7	1,2,3,4,5,7,9	11	1,2,3,4,5,6,7,8,9,11,13	10	1,2,3,4,5,7,8,9,11,13	13	1,2,3,4,5,6,7,8,9,10,11,12,13	8	1,2,3,4,6,10,11,13	5	8	0
chr5A_675871153_676871153_block2625	chr5A	675871153	676871153	20	11	1,2,4,6,8,9,10,11,12,13,15	17	1,2,3,4,5,6,7,8,9,10,11,14,15,16,17,18,20	15	1,2,3,4,5,6,8,10,11,12,14,15,16,17,18	10	1,2,3,4,6,8,9,12,16,18	11	1,2,3,4,5,6,8,9,12,14,17	13	1,2,3,4,6,7,8,9,10,12,13,14,19	11	1,2,3,4,8,9,10,12,15,17,19	20	1,2,3,4,5,6,7,8,9,10,11,12,13,14,15,16,17,18,19,20	12	1,2,3,4,5,7,8,11,13,14,16,20	8	12	0
chr5A_676871215_676885209_block2626	chr5A	676871215	676885209	14	7	1,2,5,6,7,8,12	11	1,2,3,4,5,6,7,9,10,13,14	9	1,2,4,6,7,9,10,12,14	5	1,2,3,10,14	7	1,2,3,4,5,10,12	8	1,2,3,6,8,9,10,13	10	1,2,3,4,5,6,7,9,10,13	13	1,2,3,4,5,6,7,8,9,10,12,13,14	8	1,2,4,5,7,8,11,14	6	7	1
chr5A_676885264_677130683_block2627	chr5A	676885264	677130683	14	9	2,3,4,5,6,7,9,10,12	12	1,2,3,4,5,6,7,8,9,11,12,13	10	1,2,3,4,5,6,7,8,9,13	8	1,2,3,4,5,7,13,14	9	1,2,3,4,5,6,7,8,11	11	1,2,3,4,5,6,8,9,10,12,14	11	1,2,3,4,5,6,7,8,9,11,12	14	1,2,3,4,5,6,7,8,9,10,11,12,13,14	10	1,2,3,4,5,6,7,8,10,14	4	10	0
chr5A_677130948_677807968_block2628	chr5A	677130948	677807968	19	12	1,2,3,4,6,7,8,9,10,11,12,13	14	1,2,3,4,5,6,7,8,10,12,13,15,16,17	13	1,2,3,4,5,6,7,8,10,11,12,14,16	9	1,2,3,4,6,8,11,16,17	12	1,2,3,4,5,6,7,8,11,13,15,18	13	1,2,3,4,6,8,9,10,11,13,14,17,18	14	1,2,3,4,6,7,8,9,10,11,14,15,17,19	19	1,2,3,4,5,6,7,8,9,10,11,12,13,14,15,16,17,18,19	13	1,2,3,4,5,6,7,8,9,12,14,17,18	6	13	0
chr5A_677808015_677833986_block2629	chr5A	677808015	677833986	13	7	1,3,5,6,7,8,9	9	1,2,3,4,5,7,8,9,11	8	1,2,3,4,5,7,9,11	7	1,2,3,6,7,11,13	10	1,2,3,4,5,7,8,9,10,13	8	1,2,3,6,7,8,9,13	8	1,2,3,5,6,9,10,12	13	1,2,3,4,5,6,7,8,9,10,11,12,13	9	1,2,3,4,5,6,7,8,12	4	9	0
chr5A_677834122_678232072_block2630	chr5A	677834122	678232072	14	8	1,3,4,5,6,7,10,11	10	1,2,3,4,5,6,7,8,9,10	9	1,2,3,4,5,6,7,12,14	6	1,2,3,4,5,6	9	1,2,3,4,5,6,8,9,11	10	1,2,3,4,5,6,9,11,13,14	6	1,2,3,4,5,8	14	1,2,3,4,5,6,7,8,9,10,11,12,13,14	11	1,2,3,4,5,6,7,8,10,11,13	3	11	0
chr5A_678232130_678277619_block2631	chr5A	678232130	678277619	12	6	1,2,3,4,5,6	9	1,2,3,4,5,6,8,9,10	9	1,2,3,4,5,6,8,9,10	5	1,2,3,4,8	7	1,2,3,4,5,7,8	10	1,2,3,4,6,7,9,10,11,12	9	1,2,3,4,5,6,7,10,11	12	1,2,3,4,5,6,7,8,9,10,11,12	9	1,2,3,4,5,6,8,9,12	3	9	0
chr5A_678278239_678575193_block2632	chr5A	678278239	678575193	20	13	1,2,3,4,5,7,8,9,10,11,12,14,17	13	1,2,3,4,5,6,7,8,9,13,14,15,19	11	1,2,3,4,5,7,8,9,12,17,19	6	1,3,4,5,8,9	14	1,2,3,4,5,6,7,8,10,11,12,13,14,15	14	1,2,3,4,5,7,8,10,11,12,14,15,16,18	13	1,2,3,4,5,7,8,9,11,13,14,15,16	19	1,2,3,4,5,6,7,8,9,10,11,12,13,14,15,16,17,18,19	14	1,2,3,4,5,6,7,8,9,10,11,13,18,20	6	13	1
chr5A_678575389_678622870_block2633	chr5A	678575389	678622870	15	8	1,2,3,5,7,9,10,11	11	1,2,3,4,5,6,7,8,9,10,14	9	1,2,3,5,6,7,9,11,15	6	1,2,3,6,7,12	10	1,2,3,4,5,6,7,8,9,11	9	1,2,3,4,5,6,8,9,13	8	1,2,3,5,6,7,8,9	15	1,2,3,4,5,6,7,8,9,10,11,12,13,14,15	11	1,2,3,4,5,6,7,8,9,10,12	4	11	0
chr5A_678623644_679613984_block2634	chr5A	678623644	679613984	15	7	1,2,3,6,7,10,13	12	1,2,3,4,5,6,7,8,9,10,11,14	10	1,2,3,5,6,7,8,10,13,15	6	1,2,3,5,7,12	11	1,2,3,4,5,6,7,9,11,12,13	10	1,2,3,5,6,7,8,10,11,12	9	1,2,3,5,6,7,8,11,12	15	1,2,3,4,5,6,7,8,9,10,11,12,13,14,15	10	1,2,3,4,5,6,7,8,9,12	5	10	0
chr5A_679614086_679719545_block2635	chr5A	679614086	679719545	11	8	1,2,3,4,5,7,9,10	9	1,2,3,4,5,6,7,8,9	11	1,2,3,4,5,6,7,8,9,10,11	8	1,2,3,4,6,7,10,11	9	1,2,3,4,5,6,7,9,10	9	1,2,3,5,6,7,8,9,11	9	1,2,3,4,5,6,7,8,9	11	1,2,3,4,5,6,7,8,9,10,11	10	1,2,3,4,5,6,7,8,10,11	1	10	0
chr5A_679719585_680093428_block2636	chr5A	679719585	680093428	9	8	1,2,3,4,5,7,8,9	7	1,2,3,4,5,6,8	8	1,2,3,4,5,6,7,8	7	1,2,3,4,5,6,7	7	1,2,3,4,5,6,8	9	1,2,3,4,5,6,7,8,9	7	1,2,3,4,5,6,7	9	1,2,3,4,5,6,7,8,9	7	1,2,3,4,5,7,9	2	7	0
chr5A_680093502_680112697_block2637	chr5A	680093502	680112697	22	13	1,3,4,7,8,9,10,11,12,15,16,18,20	16	1,2,3,4,5,6,7,9,11,12,13,14,15,16,17,18	14	1,3,4,6,7,8,9,10,12,13,15,18,20,22	12	1,3,4,6,7,8,10,13,15,16,19,22	16	1,2,3,4,6,7,9,10,11,12,13,14,17,18,19,20	20	1,2,3,4,5,6,7,8,9,10,11,12,13,15,17,18,19,20,21,22	15	1,2,3,4,5,6,7,9,10,12,13,15,16,20,21	22	1,2,3,4,5,6,7,8,9,10,11,12,13,14,15,16,17,18,19,20,21,22	18	1,2,3,4,5,7,8,10,11,12,13,14,15,16,17,19,20,22	4	18	0
chr5A_680112759_680113339_block2638	chr5A	680112759	680113339	10	6	1,2,3,4,5,10	8	1,2,3,4,6,7,9,10	6	1,2,3,4,8,10	6	1,2,3,4,6,8	7	1,2,3,4,5,6,7	6	1,2,3,4,5,7	6	1,2,3,4,5,8	10	1,2,3,4,5,6,7,8,9,10	6	1,2,3,4,6,7	4	6	0
chr5A_680113449_680130780_block2639	chr5A	680113449	680130780	10	6	1,2,4,5,6,7	8	1,2,3,4,5,6,7,8	6	1,2,4,6,7,8	5	1,2,4,5,9	8	1,2,3,4,5,6,7,8	8	1,2,3,4,5,6,7,8	7	1,2,3,4,6,7,8	9	1,2,3,4,5,6,7,8,9	8	1,2,3,4,5,6,8,10	2	7	1
chr5A_680130805_680131293_block2640	chr5A	680130805	680131293	12	6	1,2,3,4,5,12	6	1,2,3,4,5,6	8	1,2,3,4,5,6,7,9	6	1,2,3,4,5,6	8	1,2,3,4,5,6,11,12	9	1,2,3,4,5,6,7,8,10	7	1,2,3,6,7,8,11	12	1,2,3,4,5,6,7,8,9,10,11,12	6	1,2,3,4,5,10	6	6	0
chr5A_680131458_680133202_block2641	chr5A	680131458	680133202	16	8	1,2,3,4,7,8,9,11	10	1,2,3,4,5,6,7,8,10,16	12	1,2,3,4,5,6,7,8,9,11,12,14	10	1,2,3,4,5,6,8,10,11,12	12	1,2,3,4,5,6,7,8,9,10,11,12	13	1,2,3,4,5,6,7,8,9,10,12,13,15	8	1,2,4,5,6,10,11,13	16	1,2,3,4,5,6,7,8,9,10,11,12,13,14,15,16	11	1,2,3,4,6,7,8,9,10,12,14	5	11	0
chr5A_680133572_680140012_block2642	chr5A	680133572	680140012	24	17	1,2,3,4,5,6,7,8,9,10,11,12,15,16,18,21,22	17	1,2,3,4,5,6,7,8,9,10,11,12,14,16,17,18,19	15	1,2,3,4,6,7,8,9,10,12,13,15,17,20,21	11	1,2,3,4,5,6,7,8,10,13,16	14	1,2,3,4,5,6,7,8,9,10,11,12,16,21	20	1,2,3,4,5,6,7,8,9,10,11,13,15,16,17,19,20,22,23,24	15	1,2,3,4,6,7,8,9,10,11,16,18,19,22,23	24	1,2,3,4,5,6,7,8,9,10,11,12,13,14,15,16,17,18,19,20,21,22,23,24	17	1,2,3,5,6,7,8,9,10,11,12,13,14,16,17,18,24	7	17	0
chr5A_680140256_680195999_block2643	chr5A	680140256	680195999	11	7	1,2,3,4,5,7,8	10	1,2,3,4,5,6,7,8,9,11	9	1,2,3,4,5,6,7,8,9	6	1,2,3,4,5,7	9	1,2,3,4,5,6,7,8,9	11	1,2,3,4,5,6,7,8,9,10,11	9	1,2,3,4,5,6,7,8,9	11	1,2,3,4,5,6,7,8,9,10,11	10	1,2,3,4,5,6,7,8,9,10	1	10	0
chr5A_680196389_680198485_block2644	chr5A	680196389	680198485	10	4	1,2,3,4	6	1,2,3,4,5,6	6	1,2,3,4,6,7	4	1,2,3,4	6	1,2,3,4,6,9	7	1,2,3,5,6,8,9	5	1,2,3,5,10	10	1,2,3,4,5,6,7,8,9,10	6	1,2,3,4,5,6	4	6	0
chr5A_680198604_680508008_block2645	chr5A	680198604	680508008	16	9	1,2,3,4,5,8,9,10,12	13	1,2,3,4,5,6,7,8,9,10,11,12,15	13	1,2,3,4,5,7,8,9,10,11,12,14,15	10	1,2,3,4,5,7,10,11,13,14	12	1,2,3,4,5,6,7,8,9,10,11,16	13	1,2,3,4,5,7,8,9,10,11,13,15,16	11	1,2,3,4,5,7,8,9,10,11,13	16	1,2,3,4,5,6,7,8,9,10,11,12,13,14,15,16	13	1,2,3,5,6,7,8,9,10,11,12,15,16	3	13	0
chr5A_680508148_680508963_block2646	chr5A	680508148	680508963	18	10	1,2,3,5,6,9,11,13,14,15	9	1,2,3,4,5,6,9,12,17	11	1,2,3,4,5,6,8,11,12,14,18	7	1,2,3,4,10,14,18	11	1,2,3,4,5,7,8,9,10,12,17	14	1,2,3,4,5,6,7,8,9,10,12,13,15,16	9	1,2,3,4,5,6,7,9,13	18	1,2,3,4,5,6,7,8,9,10,11,12,13,14,15,16,17,18	11	1,2,3,4,5,6,7,10,12,14,16	7	11	0
chr5A_680509880_680592189_block2647	chr5A	680509880	680592189	11	5	1,2,3,6,9	9	1,2,3,4,5,6,7,8,9	6	1,2,3,6,7,8	4	1,2,3,4	8	1,2,3,4,5,7,8,10	9	1,2,3,4,7,8,9,10,11	8	1,2,3,4,5,7,10,11	11	1,2,3,4,5,6,7,8,9,10,11	8	1,2,3,4,5,6,8,9	3	8	0
chr5A_680592617_680661798_block2648	chr5A	680592617	680661798	13	7	1,2,3,5,7,8,9	12	1,2,3,4,5,6,7,8,9,10,11,12	10	1,2,3,4,5,7,8,9,11,12	6	1,2,3,5,8,11	11	1,2,3,4,5,6,7,8,10,11,12	12	1,2,3,5,6,7,8,9,10,11,12,13	12	1,2,3,5,6,7,8,9,10,11,12,13	13	1,2,3,4,5,6,7,8,9,10,11,12,13	11	1,2,3,4,5,6,7,8,9,10,11	2	11	0
chr5A_680662186_680693984_block2649	chr5A	680662186	680693984	12	8	1,2,3,4,5,6,8,11	9	1,2,3,4,5,6,8,10,12	8	1,2,3,4,6,8,10,11	8	1,2,3,4,5,7,8,11	10	1,2,3,4,5,8,9,10,11,12	11	1,2,3,4,5,6,7,8,9,10,12	11	1,2,3,4,5,6,7,8,9,10,11	12	1,2,3,4,5,6,7,8,9,10,11,12	11	1,2,3,4,5,6,7,8,9,11,12	1	11	0
chr5A_680694269_680696603_block2650	chr5A	680694269	680696603	7	3	1,2,3	4	1,2,3,4	5	1,2,3,4,7	3	1,2,3	4	1,2,3,4	5	1,2,3,4,6	4	1,2,3,4	6	1,2,3,4,6,7	6	1,2,3,5,6,7	1	5	1
chr5A_680696735_680709490_block2651	chr5A	680696735	680709490	16	9	1,2,3,5,6,7,8,15,16	13	1,2,3,4,5,6,7,8,10,12,13,14,16	12	1,2,3,5,6,7,8,10,12,14,15,16	6	1,2,5,6,8,14	13	1,2,3,5,6,7,8,9,11,12,13,14,16	14	1,2,3,4,5,6,7,9,10,11,12,13,14,16	13	1,2,3,4,5,6,7,8,9,10,11,12,14	16	1,2,3,4,5,6,7,8,9,10,11,12,13,14,15,16	11	1,2,3,4,5,6,7,9,10,11,13	5	11	0
chr5A_680709575_680740438_block2652	chr5A	680709575	680740438	14	7	1,2,3,4,6,8,10	8	1,2,3,4,5,6,7,8	8	1,2,3,4,5,7,8,12	7	1,2,3,4,6,7,8	11	1,2,3,4,5,6,7,8,9,12,14	13	1,2,3,4,5,6,7,8,9,10,11,12,13	11	1,2,3,4,5,6,7,9,11,12,13	14	1,2,3,4,5,6,7,8,9,10,11,12,13,14	11	1,2,3,4,5,6,7,8,9,13,14	3	11	0
chr5A_680740645_680846138_block2653	chr5A	680740645	680846138	32	14	1,2,3,4,7,9,11,12,13,16,17,18,26,31	20	1,2,3,4,5,6,7,8,10,11,12,13,15,16,19,20,21,25,27,28	22	1,2,3,4,6,7,8,9,10,11,13,15,16,17,19,20,26,27,28,29,31,32	11	2,3,4,6,7,9,10,16,17,20,25	23	1,2,3,4,5,6,7,8,9,10,11,12,13,15,16,18,19,21,23,24,28,31,32	27	1,2,3,4,5,6,7,8,9,10,12,13,14,15,16,18,19,20,21,23,24,25,26,27,28,29,30	20	1,2,3,4,5,6,7,8,9,10,12,16,18,19,20,21,23,25,27,29	31	1,2,3,4,5,6,7,8,9,10,11,12,13,14,15,16,17,18,19,20,21,23,24,25,26,27,28,29,30,31,32	20	1,2,3,4,5,6,7,8,9,10,11,12,14,16,21,22,23,24,26,29	12	19	1
chr5A_680846551_680847264_block2654	chr5A	680846551	680847264	9	5	1,2,3,5,6	6	1,2,3,4,6,7	8	1,2,3,4,5,6,8,9	7	1,2,3,4,5,6,9	8	1,2,3,4,5,6,7,8	8	1,2,3,4,5,6,7,8	7	1,2,3,4,5,6,8	9	1,2,3,4,5,6,7,8,9	7	1,2,4,5,6,7,9	2	7	0
chr5A_680847287_680954731_block2655	chr5A	680847287	680954731	15	10	1,2,3,4,6,7,8,9,10,13	11	1,2,3,4,5,6,7,8,9,10,12	11	1,2,3,4,5,6,7,8,9,10,14	8	1,2,3,6,7,9,10,12	14	1,2,3,4,5,6,7,8,9,10,11,12,13,15	14	1,2,3,4,5,6,7,8,9,10,12,13,14,15	14	1,2,3,4,5,6,7,8,9,10,11,12,13,14	15	1,2,3,4,5,6,7,8,9,10,11,12,13,14,15	10	1,2,3,4,5,6,7,8,9,11	5	10	0
chr5A_680954870_680976586_block2656	chr5A	680954870	680976586	17	9	1,2,3,5,6,7,8,9,16	13	1,2,3,4,5,6,7,8,9,10,11,13,15	14	1,2,3,4,5,6,7,8,9,10,11,13,14,16	6	1,2,5,6,9,11	14	1,2,3,4,5,6,8,9,10,11,12,13,14,17	13	1,2,4,5,6,8,9,10,11,13,14,15,17	12	1,2,3,4,5,6,8,10,11,13,14,15	17	1,2,3,4,5,6,7,8,9,10,11,12,13,14,15,16,17	12	1,2,3,4,5,6,7,8,9,11,12,14	5	12	0
chr5A_680976893_681002327_block2657	chr5A	680976893	681002327	16	10	1,2,3,4,5,6,7,8,9,16	14	1,2,3,4,5,6,7,8,9,10,11,14,15,16	12	1,2,3,4,5,6,7,8,9,10,14,16	9	1,3,4,5,6,7,12,14,16	13	1,2,3,4,5,6,7,9,11,12,14,15,16	13	1,2,3,4,5,6,7,9,10,11,12,13,14	14	1,2,3,4,5,6,7,9,10,11,12,13,14,16	16	1,2,3,4,5,6,7,8,9,10,11,12,13,14,15,16	11	1,2,3,4,5,6,7,8,11,13,15	5	11	0
chr5A_681003514_681336142_block2658	chr5A	681003514	681336142	42	18	1,2,6,7,9,10,12,13,14,15,17,19,20,21,22,29,30,37	23	1,2,3,4,5,6,7,8,9,12,13,14,15,16,17,18,21,25,28,30,31,32,34	24	1,2,3,4,6,7,8,9,10,11,12,13,14,15,16,17,19,21,22,24,31,33,37,40	16	2,3,6,8,9,10,11,12,15,18,19,20,21,24,30,34	29	1,2,3,4,5,7,8,9,10,11,14,15,16,17,18,19,20,21,23,24,25,26,28,29,30,33,37,38,41	32	1,2,3,4,5,6,7,8,9,10,11,14,15,17,18,20,21,22,23,26,27,28,29,31,32,33,34,35,38,39,40,42	29	1,2,3,4,5,6,7,9,10,11,12,14,15,18,20,21,22,23,26,27,28,29,30,31,32,33,36,39,41	42	1,2,3,4,5,6,7,8,9,10,11,12,13,14,15,16,17,18,19,20,21,22,23,24,25,26,27,28,29,30,31,32,33,34,35,36,37,38,39,40,41,42	17	1,2,3,4,6,7,8,9,10,11,13,16,20,25,29,35,38	25	17	0
chr5A_681337387_683074344_block2659	chr5A	681337387	683074344	19	11	1,2,3,4,5,10,11,12,13,15,17	14	1,2,3,4,5,6,7,9,10,11,12,13,14,16	15	1,2,3,4,5,6,7,8,10,11,12,13,16,17,18	8	1,3,4,5,7,8,12,16	16	1,2,3,4,5,6,7,8,9,10,12,13,14,15,17,18	17	1,2,3,4,5,6,7,8,9,10,11,12,14,15,16,17,19	15	1,2,3,4,5,6,7,8,9,10,11,12,14,15,19	19	1,2,3,4,5,6,7,8,9,10,11,12,13,14,15,16,17,18,19	14	1,2,4,5,6,7,8,9,10,12,13,15,16,18	5	14	0
chr5A_683074467_683128635_block2660	chr5A	683074467	683128635	17	10	1,2,3,4,5,8,9,10,11,13	14	1,2,3,4,5,6,8,9,10,11,12,13,14,17	13	1,2,3,4,5,6,7,8,10,11,14,16,17	7	1,3,4,5,7,9,13	13	1,2,3,4,5,6,7,8,9,10,12,13,16	15	1,2,3,4,5,6,7,8,9,11,12,13,14,15,16	13	1,2,3,4,5,6,7,8,9,11,12,14,16	17	1,2,3,4,5,6,7,8,9,10,11,12,13,14,15,16,17	13	1,2,3,4,6,7,8,10,12,13,14,15,17	4	13	0
chr5A_683128721_683321148_block2661	chr5A	683128721	683321148	16	10	1,2,3,5,6,10,11,12,13,14	13	1,2,3,4,5,6,7,9,10,11,12,13,15	13	1,2,3,4,5,6,7,8,10,11,12,13,15	7	2,3,4,5,6,8,11	13	1,2,3,4,5,6,7,8,9,10,11,13,14	14	1,2,3,4,5,6,7,8,9,10,11,12,14,16	13	1,2,3,4,5,6,7,8,9,10,11,12,14	16	1,2,3,4,5,6,7,8,9,10,11,12,13,14,15,16	13	1,2,3,4,5,6,7,8,9,10,13,15,16	3	13	0
chr5A_683321176_683321488_block2662	chr5A	683321176	683321488	9	6	1,2,3,4,5,7	4	1,2,3,4	5	1,2,3,4,9	4	1,3,4,7	8	1,2,3,4,5,6,7,8	7	1,2,3,4,5,7,8	8	1,2,3,4,5,7,8,9	9	1,2,3,4,5,6,7,8,9	6	1,2,3,4,6,7	3	6	0
chr5A_683321541_684144155_block2663	chr5A	683321541	684144155	21	11	1,2,3,4,5,10,11,12,13,14,19	17	1,2,3,4,6,7,8,9,10,11,12,13,14,15,17,18,21	15	1,2,3,4,5,6,7,8,10,12,13,15,18,19,21	8	1,3,4,5,7,11,14,20	13	1,2,3,4,5,6,7,8,9,10,11,12,14	17	1,2,3,4,5,6,7,8,9,10,11,13,14,15,16,18,19	14	1,2,3,4,5,6,7,8,9,10,11,13,15,18	21	1,2,3,4,5,6,7,8,9,10,11,12,13,14,15,16,17,18,19,20,21	13	1,2,3,4,6,7,8,9,10,12,16,17,19	8	13	0
chr5A_684144433_684657318_block2664	chr5A	684144433	684657318	20	12	1,2,3,5,8,9,10,11,12,13,14,15	16	1,2,3,4,5,6,7,8,9,10,11,12,13,15,16,20	15	1,2,3,4,5,6,7,8,9,11,12,13,16,18,20	8	1,3,4,5,8,10,12,15	15	1,2,3,4,5,6,7,8,9,10,12,13,14,15,18	17	1,2,3,4,5,6,7,8,9,10,11,14,15,16,17,18,19	13	1,2,3,4,5,6,7,8,9,10,11,16,18	20	1,2,3,4,5,6,7,8,9,10,11,12,13,14,15,16,17,18,19,20	12	1,2,3,4,6,7,8,9,13,17,19,20	8	12	0
chr5A_684657350_684666954_block2665	chr5A	684657350	684666954	17	11	1,2,3,4,6,7,8,9,10,11,12	12	1,2,3,4,5,6,7,8,9,10,14,16	14	1,2,3,4,5,6,7,8,9,10,11,12,15,17	8	1,2,3,4,5,9,11,12	11	1,2,3,4,5,6,7,9,10,12,15	13	1,2,3,4,5,6,7,8,11,12,13,14,15	11	1,2,3,4,5,6,7,8,11,12,14	17	1,2,3,4,5,6,7,8,9,10,11,12,13,14,15,16,17	10	1,2,3,4,5,6,7,10,11,13	7	10	0
chr5A_684666981_684674888_block2666	chr5A	684666981	684674888	14	10	1,2,3,5,6,7,8,9,11,12	12	1,2,3,4,5,6,7,8,10,11,12,13	13	1,2,3,4,5,6,7,8,9,10,11,12,14	8	1,2,3,6,7,8,10,12	11	1,2,3,4,5,6,7,8,9,10,11	12	1,2,3,4,5,6,7,8,9,10,12,13	11	1,2,3,4,5,6,7,8,9,10,12	14	1,2,3,4,5,6,7,8,9,10,11,12,13,14	11	1,2,4,5,7,8,9,10,11,12,13	3	11	0
chr5A_684674890_685019088_block2667	chr5A	684674890	685019088	10	7	1,2,3,4,5,7,8	9	1,2,3,4,5,6,7,8,9	9	1,2,3,4,5,6,7,8,10	4	1,2,4,5	8	1,2,3,4,5,6,7,8	8	1,2,3,4,5,6,7,9	7	1,2,3,4,5,6,7	10	1,2,3,4,5,6,7,8,9,10	8	1,3,4,5,6,7,8,9	2	8	0
chr5A_685019241_685776149_block2668	chr5A	685019241	685776149	14	7	1,2,4,5,6,7,8	11	1,2,3,4,5,6,7,8,9,12,13	11	1,2,3,4,5,6,7,8,11,13,14	7	1,2,3,5,7,9,11	10	1,2,3,4,5,6,7,8,9,11	11	1,2,3,4,5,6,7,9,10,11,12	9	1,2,3,4,5,6,9,11,13	14	1,2,3,4,5,6,7,8,9,10,11,12,13,14	9	1,2,3,4,6,7,8,10,12	5	9	0
chr5A_685776240_685865467_block2669	chr5A	685776240	685865467	10	6	1,2,3,5,6,7	9	1,2,3,4,5,6,7,8,9	9	1,2,3,4,5,6,7,8,10	5	1,2,3,4,6	8	1,2,3,4,5,6,7,9	8	1,2,3,4,5,6,7,8	8	1,2,3,4,5,6,8,9	10	1,2,3,4,5,6,7,8,9,10	9	1,2,3,4,5,6,7,8,9	1	9	0
chr5A_685865477_686865477_block2670	chr5A	685865477	686865477	42	17	1,2,4,6,7,8,11,12,16,17,19,22,25,29,30,34,36	25	1,2,3,4,5,6,7,8,9,11,12,13,14,16,18,19,20,21,24,28,29,31,32,35,39	27	1,2,4,5,6,7,8,9,11,12,13,15,16,18,19,20,21,22,23,24,25,29,30,32,36,40,42	17	2,4,5,6,8,9,15,16,18,20,21,23,25,28,30,33,34	26	1,2,3,4,5,6,7,8,9,10,11,12,13,14,15,16,17,18,19,20,22,23,26,33,35,41	30	1,2,3,4,5,6,7,8,9,10,12,13,14,15,16,17,19,20,21,22,23,24,26,27,28,29,32,35,37,38	24	1,2,3,4,6,8,9,10,12,13,14,15,16,17,20,21,22,23,24,26,30,32,33,37	42	1,2,3,4,5,6,7,8,9,10,11,12,13,14,15,16,17,18,19,20,21,22,23,24,25,26,27,28,29,30,31,32,33,34,35,36,37,38,39,40,41,42	16	1,3,4,5,6,7,8,9,10,11,13,17,21,24,31,38	26	16	0
chr5A_686865526_687248815_block2671	chr5A	686865526	687248815	68	21	1,4,5,10,11,12,13,14,15,16,19,22,31,32,34,38,42,48,50,55,65	32	1,2,3,4,5,6,7,8,9,10,13,16,17,18,19,20,21,23,28,33,34,38,39,41,43,46,52,54,56,59,60,62	34	4,5,6,7,8,10,11,12,13,14,15,16,18,19,21,22,26,27,29,31,34,36,37,39,40,44,45,48,50,52,56,60,66,67	22	3,4,5,6,12,21,22,26,27,31,33,35,36,37,38,39,40,41,55,56,57,61	33	1,2,3,4,5,6,7,8,9,13,14,16,17,20,21,23,25,27,28,32,35,36,38,41,42,43,44,45,50,51,54,58,64	39	2,4,5,6,7,8,9,11,12,13,14,15,16,18,19,20,21,23,25,27,28,29,30,32,33,34,37,39,40,41,45,46,47,49,52,59,60,63,64	36	2,3,4,5,7,9,11,12,14,15,16,18,19,20,21,23,25,27,29,31,32,35,37,39,40,41,44,46,47,49,51,52,53,58,63,66	66	1,2,3,4,5,6,7,8,9,10,11,12,13,14,15,16,17,18,19,20,21,22,23,25,26,27,28,29,30,31,32,33,34,35,36,37,38,39,40,41,42,43,44,45,46,47,48,49,50,51,52,53,54,55,56,57,58,59,60,61,62,63,64,65,66,67	18	1,2,3,5,6,7,8,10,17,18,24,41,43,44,47,51,55,68	50	16	2
chr5A_687257253_687768848_block2672	chr5A	687257253	687768848	42	20	1,2,5,6,8,9,10,11,13,14,15,17,18,21,26,29,34,36,37,40	26	1,2,3,4,5,6,7,8,9,10,11,12,14,16,17,19,20,21,22,23,25,26,28,31,33,39	25	2,3,5,6,7,8,9,10,11,14,15,16,17,18,19,21,22,26,31,32,34,35,36,40,41	15	2,3,5,6,7,10,11,15,16,19,20,25,30,35,37	24	1,2,3,4,5,6,7,8,9,10,11,12,14,15,16,17,20,21,24,26,27,28,32,33	27	1,2,3,4,5,6,7,8,9,10,11,13,14,15,17,18,19,21,22,23,25,27,28,31,32,38,42	21	2,3,4,5,6,7,8,10,11,14,15,19,21,22,23,27,28,30,31,33,38	42	1,2,3,4,5,6,7,8,9,10,11,12,13,14,15,16,17,18,19,20,21,22,23,24,25,26,27,28,29,30,31,32,33,34,35,36,37,38,39,40,41,42	18	1,3,4,5,6,7,8,9,10,11,12,19,20,22,24,26,29,35	24	18	0
chr5A_687768941_687772732_block2673	chr5A	687768941	687772732	33	16	1,2,3,4,5,6,7,8,9,12,13,17,22,23,26,33	18	1,2,3,4,5,6,7,8,9,10,11,12,13,14,16,17,18,20	23	1,2,3,4,5,6,8,9,11,12,13,15,16,17,22,23,24,25,26,27,30,31,32	16	1,2,3,4,6,7,8,12,13,14,15,16,17,20,21,25	23	1,2,3,4,5,6,7,8,9,10,12,13,14,15,16,18,19,20,21,23,24,28,29	24	1,2,3,4,5,6,7,8,9,10,11,12,13,15,16,17,18,19,20,21,24,25,27,33	19	1,2,3,4,6,7,8,9,11,13,15,16,18,19,20,21,25,27,28	33	1,2,3,4,5,6,7,8,9,10,11,12,13,14,15,16,17,18,19,20,21,22,23,24,25,26,27,28,29,30,31,32,33	18	1,2,3,4,5,6,7,8,10,11,12,13,14,15,16,20,23,30	15	18	0
chr5A_687772821_687779421_block2674	chr5A	687772821	687779421	37	13	1,2,3,4,5,6,7,8,9,11,23,24,25	18	1,2,3,4,5,7,8,10,11,12,13,14,15,18,20,22,27,28	21	1,3,4,5,6,7,8,10,11,14,17,19,20,21,23,24,25,28,31,33,36	11	1,3,4,6,8,12,14,15,21,23,34	23	1,2,3,4,5,6,7,8,11,12,13,14,16,19,21,22,23,26,27,30,31,32,35	21	1,2,3,4,5,6,8,9,10,11,13,14,15,16,17,19,20,21,22,28,29	17	1,3,4,6,8,10,13,16,17,19,20,21,25,26,28,30,35	36	1,2,3,4,5,6,7,8,9,10,11,12,13,14,15,16,17,18,19,20,21,22,23,24,25,26,27,28,29,30,31,32,33,34,35,36	14	1,2,3,4,5,6,7,8,10,12,13,18,26,37	23	13	1
chr5A_687779475_687791459_block2675	chr5A	687779475	687791459	53	24	1,2,4,5,6,7,8,9,10,11,12,13,15,16,18,20,22,23,26,32,37,38,39,43	37	1,2,3,4,5,6,7,8,9,10,11,12,13,15,16,17,18,19,20,21,22,23,24,25,27,28,29,30,32,33,34,35,41,42,44,45,51	32	1,2,3,4,5,6,7,8,9,10,11,12,13,14,15,16,17,18,19,20,22,26,27,28,32,37,39,40,43,44,47,52	27	1,2,4,5,6,7,8,9,10,11,12,14,15,18,19,20,22,26,32,34,37,38,40,43,44,49,53	35	1,2,3,4,5,6,7,8,9,10,11,12,13,14,15,16,18,19,20,21,22,24,26,27,29,32,33,35,37,38,41,43,44,45,46	37	1,2,3,4,5,6,7,8,9,10,11,12,13,14,15,16,17,18,19,20,21,22,25,26,27,30,32,33,34,35,37,38,42,44,46,48,51	28	1,2,4,6,7,8,9,10,11,12,13,14,15,17,18,19,20,21,22,26,27,30,32,33,35,42,45,48	50	1,2,3,4,5,6,7,8,9,10,11,12,13,14,15,16,17,18,19,20,21,22,23,24,25,26,27,28,29,30,32,33,34,35,37,38,39,40,41,42,43,44,45,46,47,48,49,51,52,53	38	1,2,3,4,5,6,7,8,9,10,11,12,14,15,16,17,18,19,20,22,23,24,25,26,28,29,31,32,33,36,37,38,41,42,44,45,49,50	15	35	3
chr5A_687792026_687793352_block2676	chr5A	687792026	687793352	40	12	1,2,3,4,5,7,13,15,18,19,27,36	19	1,2,3,4,5,6,8,9,11,14,16,17,19,20,21,22,23,25,27	20	1,2,3,4,5,6,7,10,12,13,14,18,20,21,24,25,26,30,35,36	7	1,2,3,7,8,35,38	17	1,2,3,4,5,6,7,11,12,14,15,17,22,25,28,29,31	23	1,2,3,4,5,7,9,10,11,12,14,15,16,18,19,20,21,24,31,32,37,38,39	17	1,2,3,4,5,6,10,11,12,16,20,21,22,27,29,31,32	37	1,2,3,4,5,6,7,8,9,10,11,12,13,14,15,16,17,18,19,20,21,22,23,24,25,26,27,28,29,30,31,32,35,36,37,38,39	20	1,2,3,4,5,6,7,8,9,10,12,14,17,20,22,23,32,33,34,40	20	17	3
chr5A_687794267_687834738_block2677	chr5A	687794267	687834738	22	14	1,2,3,4,5,6,7,8,9,10,11,12,16,20	18	1,2,3,4,5,6,7,8,9,10,11,12,13,14,15,16,17,18	17	1,2,3,4,5,6,7,8,9,10,11,12,14,16,19,20,21	13	1,2,3,4,5,6,7,8,9,10,11,12,18	16	1,2,3,4,5,6,7,8,9,10,11,12,15,16,18,19	18	1,2,3,4,5,6,7,8,9,10,11,12,13,14,15,16,17,19	16	1,2,3,4,5,7,8,9,10,11,12,13,14,15,17,19	21	1,2,3,4,5,6,7,8,9,10,11,12,13,14,15,16,17,18,19,20,21	16	1,2,3,4,5,6,7,9,10,11,12,13,14,15,18,22	6	15	1
chr5A_687835610_687835889_block2678	chr5A	687835610	687835889	28	8	1,2,3,7,9,10,13,15	17	1,2,3,4,5,6,8,11,12,14,15,16,17,19,22,26,28	16	1,2,3,4,5,6,7,8,9,10,13,17,18,21,22,23	11	1,2,3,7,8,11,15,16,17,22,24	17	1,2,3,4,6,7,8,10,11,12,13,16,17,20,21,24,28	16	1,2,3,4,5,6,7,8,10,11,12,13,15,17,20,22	12	1,2,3,5,6,7,8,9,10,12,20,26	26	1,2,3,4,5,6,7,8,9,10,11,12,13,14,15,16,17,18,19,20,21,22,23,24,26,28	16	1,2,3,4,5,6,8,11,14,15,16,18,19,20,25,27	12	14	2
chr5A_687836505_687840617_block2679	chr5A	687836505	687840617	43	20	1,2,3,4,6,7,8,10,11,12,13,14,18,20,22,26,30,31,32,42	25	1,2,3,4,5,7,8,9,10,12,13,14,15,17,19,20,21,22,23,24,25,27,32,33,39	27	1,2,4,5,6,7,8,9,10,11,12,13,14,15,16,17,20,22,24,25,28,30,31,37,38,39,41	18	1,2,4,6,7,10,11,12,13,16,17,19,20,22,26,27,31,33	27	1,2,3,4,5,6,7,8,9,10,11,12,13,15,16,17,18,19,20,22,26,29,31,32,33,35,36	31	1,2,3,4,5,6,7,8,9,10,11,12,13,14,15,16,17,20,21,22,24,25,26,27,28,29,33,35,37,39,40	28	1,2,4,5,6,7,8,10,11,12,13,15,16,17,18,20,22,24,26,28,29,32,33,35,36,37,40,42	41	1,2,3,4,5,6,7,8,9,10,11,12,13,14,15,16,17,18,19,20,21,22,23,24,25,26,27,28,29,30,31,32,33,35,36,37,38,39,40,41,42	26	1,2,3,4,5,6,7,9,10,11,12,13,14,15,16,19,20,21,22,23,24,25,28,32,34,43	17	24	2
chr5A_687840818_687858945_block2680	chr5A	687840818	687858945	29	15	1,2,3,4,6,7,9,10,12,14,17,18,20,21,26	22	1,2,3,4,5,6,7,8,9,10,11,12,13,14,15,16,20,22,23,24,25,27	21	1,2,3,4,6,7,9,11,12,13,14,15,18,20,21,24,25,26,27,28,29	12	1,2,3,4,6,9,10,11,20,21,22,23	18	1,2,3,4,5,6,7,8,10,11,14,15,17,19,20,21,22,24	24	1,2,3,4,6,7,8,9,10,11,12,13,15,16,17,18,19,20,22,23,24,25,27,29	19	1,2,3,4,5,6,8,10,12,13,16,17,18,19,20,22,24,25,27	29	1,2,3,4,5,6,7,8,9,10,11,12,13,14,15,16,17,18,19,20,21,22,23,24,25,26,27,28,29	16	1,2,3,4,5,6,7,8,10,12,13,14,15,16,22,24	13	16	0
chr5A_687860884_688133545_block2681	chr5A	687860884	688133545	20	10	1,2,3,4,5,7,8,9,10,14	13	1,2,3,4,5,6,7,8,9,10,11,12,17	14	1,2,3,4,5,7,8,9,10,11,13,14,15,17	8	1,2,3,4,7,13,16,18	13	1,2,3,4,5,6,7,8,9,10,12,13,16	14	1,2,3,4,5,6,7,8,9,11,12,13,17,20	12	1,2,3,4,5,6,7,9,11,12,13,16	19	1,2,3,4,5,6,7,8,9,10,11,12,13,14,15,16,17,18,20	12	1,2,3,4,5,6,7,8,10,11,12,19	8	11	1
chr5A_688133663_688135154_block2682	chr5A	688133663	688135154	30	19	1,2,3,4,5,6,7,9,10,11,12,14,16,18,19,20,21,24,26	19	1,2,3,4,5,6,7,8,9,10,11,12,13,16,17,20,21,24,26	23	1,2,3,4,5,6,7,8,9,10,11,12,13,14,16,18,19,21,23,25,27,28,30	16	1,2,3,4,5,6,7,8,9,10,13,16,18,21,23,30	26	1,2,3,4,5,6,7,8,9,10,11,12,13,14,15,16,17,18,20,21,22,23,24,25,26,27	23	1,2,3,4,5,6,7,8,10,11,12,13,14,15,17,18,19,20,21,22,24,26,27	19	1,2,3,4,5,6,7,8,9,10,12,13,14,15,18,22,23,26,29	30	1,2,3,4,5,6,7,8,9,10,11,12,13,14,15,16,17,18,19,20,21,22,23,24,25,26,27,28,29,30	20	1,2,3,4,5,6,7,8,9,11,12,13,16,17,21,22,25,27,29,30	10	20	0
chr5A_688135963_688279711_block2683	chr5A	688135963	688279711	10	7	1,2,3,4,5,6,7	10	1,2,3,4,5,6,7,8,9,10	8	1,2,3,4,5,6,7,8	7	1,2,3,5,6,7,8	9	1,2,3,4,5,6,7,9,10	9	1,2,3,4,5,6,7,8,9	10	1,2,3,4,5,6,7,8,9,10	10	1,2,3,4,5,6,7,8,9,10	9	1,2,3,4,5,6,8,9,10	1	9	0
chr5A_688279715_688280677_block2684	chr5A	688279715	688280677	14	5	1,2,3,5,6	8	1,2,3,4,5,7,8,14	7	1,2,3,4,5,6,10	7	1,2,3,4,5,11,12	7	1,2,4,5,6,8,9	8	1,2,3,4,5,6,8,9	7	1,2,3,4,7,10,13	14	1,2,3,4,5,6,7,8,9,10,11,12,13,14	10	1,2,3,4,5,6,8,9,10,11	4	10	0
chr5A_688280849_688281369_block2685	chr5A	688280849	688281369	7	4	1,2,3,4	7	1,2,3,4,5,6,7	6	1,2,3,4,5,6	4	1,2,3,4	6	1,2,3,4,5,6	5	1,2,3,4,5	4	1,2,3,4	7	1,2,3,4,5,6,7	6	1,2,3,5,6,7	1	6	0
chr5A_688281764_688310165_block2686	chr5A	688281764	688310165	14	9	1,2,3,4,5,7,10,11,12	12	1,2,3,4,5,6,7,8,9,10,11,13	13	1,2,3,4,5,6,7,8,9,11,12,13,14	11	1,2,3,4,5,7,9,11,12,13,14	12	1,2,3,4,5,6,7,8,9,12,13,14	12	1,2,3,4,5,6,7,8,9,10,13,14	12	1,2,3,4,5,6,7,8,9,12,13,14	14	1,2,3,4,5,6,7,8,9,10,11,12,13,14	9	1,2,3,4,6,7,8,9,11	5	9	0
chr5A_688310187_688542990_block2687	chr5A	688310187	688542990	14	8	1,2,3,5,6,9,10,13	13	1,2,3,4,5,6,7,8,9,10,11,12,13	11	1,2,3,4,5,6,9,10,12,13,14	10	1,2,4,5,6,8,9,10,12,14	14	1,2,3,4,5,6,7,8,9,10,11,12,13,14	12	1,2,3,4,5,6,7,8,9,10,11,12	12	1,2,4,5,6,7,8,9,10,11,12,14	14	1,2,3,4,5,6,7,8,9,10,11,12,13,14	11	1,2,3,4,7,8,9,10,11,13,14	3	11	0
chr5A_688543708_688683871_block2688	chr5A	688543708	688683871	75	20	1,3,4,5,9,13,14,15,17,20,25,29,36,38,41,45,53,54,58,61	31	1,2,3,4,5,6,7,8,10,11,13,15,16,18,21,24,28,29,30,31,33,34,37,43,46,47,48,53,62,68,73	36	1,3,4,5,6,7,8,9,10,11,12,13,14,15,17,25,32,33,34,36,37,38,41,48,53,54,57,58,59,60,63,64,65,66,67,71	19	3,4,6,7,9,20,25,32,40,45,46,48,51,52,54,59,69,71,72	38	1,2,3,4,5,6,7,8,9,10,12,13,16,18,19,20,21,23,24,27,28,30,32,33,35,39,41,46,51,53,55,56,58,60,61,63,67,72	38	1,2,3,4,5,6,7,8,9,11,13,14,16,17,18,20,21,22,26,27,28,29,30,32,34,35,37,42,43,44,47,48,50,51,55,56,62,74	36	2,3,4,5,7,8,9,10,11,12,13,14,16,18,19,20,21,27,31,34,35,36,37,41,42,43,44,47,48,49,50,54,57,62,63,70	74	1,2,3,4,5,6,7,8,9,10,11,12,13,14,15,16,17,18,19,20,21,22,23,24,25,26,27,28,29,30,31,32,33,34,35,36,37,38,39,40,41,42,43,44,45,46,47,48,49,50,51,52,53,54,55,56,57,58,59,60,61,62,63,64,65,66,67,68,69,70,71,72,73,74	22	1,2,3,5,6,7,9,10,11,12,15,16,18,19,20,23,24,39,44,55,73,75	53	21	1
chr5A_688684154_688703844_block2689	chr5A	688684154	688703844	78	13	1,2,3,4,5,7,13,17,34,41,42,59,64	21	1,2,3,4,5,6,7,8,9,10,12,15,16,19,22,25,36,46,49,58,62	27	1,2,3,5,6,7,8,12,13,17,19,22,25,27,28,31,33,38,43,48,50,54,55,65,70,72,78	28	1,3,5,6,7,12,13,17,22,24,25,27,32,35,37,41,42,45,47,53,56,57,61,64,69,71,75,76	29	1,2,3,4,5,6,7,9,10,12,15,16,21,24,27,29,31,34,37,38,44,50,52,54,55,59,62,66,73	36	1,2,3,4,5,6,7,8,9,10,11,12,14,16,18,19,21,23,25,28,29,30,32,34,35,36,39,46,51,52,55,60,63,67,74,77	32	1,2,3,4,5,6,7,8,9,10,12,13,14,16,21,23,25,26,30,32,35,38,39,49,52,59,60,67,68,72,74,78	76	1,2,3,4,5,6,7,8,9,10,11,12,13,14,15,16,17,18,19,21,22,23,24,25,26,27,28,29,30,31,32,33,34,35,36,37,38,39,41,42,43,44,45,46,47,48,49,50,51,52,53,54,55,56,57,58,59,60,61,62,63,64,65,66,67,68,69,70,71,72,73,74,75,76,77,78	19	1,2,3,4,5,6,7,8,9,12,15,16,20,22,24,27,40,58,63	59	17	2
chr5A_688706102_688712085_block2690	chr5A	688706102	688712085	56	13	1,2,3,7,9,10,16,23,25,33,34,36,37	16	1,2,3,4,5,6,7,9,12,13,14,15,19,25,38,41	22	1,2,3,4,5,6,7,9,10,14,16,18,22,24,26,27,30,46,49,52,53,56	15	1,2,3,4,10,23,28,31,33,35,38,44,47,48,51	23	1,2,3,4,5,6,8,11,12,15,18,21,24,25,26,28,29,36,42,43,45,46,50	21	1,2,3,4,9,11,12,13,14,17,18,19,21,30,32,38,40,43,45,54,55	20	1,2,3,4,5,6,12,13,17,18,19,26,29,30,34,36,39,45,52,55	55	1,2,3,4,5,6,7,8,9,10,11,12,13,14,15,16,17,18,19,21,22,23,24,25,26,27,28,29,30,31,32,33,34,35,36,37,38,39,40,41,42,43,44,45,46,47,48,49,50,51,52,53,54,55,56	17	1,2,3,5,6,7,8,9,11,12,15,20,24,31,32,33,47	39	16	1
chr5A_688716260_688759595_block2691	chr5A	688716260	688759595	96	22	1,2,3,4,5,6,11,12,19,22,27,30,33,44,52,53,57,60,64,76,83,92	29	1,2,3,4,5,6,7,8,9,10,11,13,14,16,18,19,20,21,23,24,29,32,35,40,50,55,61,84,94	39	1,2,4,5,6,7,10,11,12,13,16,19,20,22,25,30,32,33,35,36,44,45,46,47,48,49,52,56,62,64,68,69,70,71,75,77,88,89,94	25	2,3,4,6,10,13,22,25,30,41,44,49,58,59,60,65,73,74,82,85,86,87,90,92,95	45	1,2,3,4,5,6,9,13,14,15,16,17,18,21,23,24,27,28,31,32,34,37,39,47,48,49,51,52,53,54,55,57,59,62,63,64,65,66,67,70,72,77,79,85,93	42	1,2,3,4,5,6,7,9,10,12,14,15,18,20,21,23,24,25,26,27,28,35,38,40,42,46,47,48,50,51,54,56,58,59,61,68,69,71,83,86,91,96	39	2,3,4,5,6,7,8,10,12,14,15,18,19,20,21,22,24,25,27,28,29,31,32,35,38,40,42,44,48,49,50,54,57,67,69,71,78,80,81	95	1,2,3,4,5,6,7,8,9,10,11,12,13,14,15,16,17,18,19,20,21,22,23,24,25,26,27,28,29,30,31,32,33,34,35,36,37,38,39,40,41,42,44,45,46,47,48,49,50,51,52,53,54,55,56,57,58,59,60,61,62,63,64,65,66,67,68,69,70,71,72,73,74,75,76,77,78,79,80,81,82,83,84,85,86,87,88,89,90,91,92,93,94,95,96	22	1,2,3,4,5,6,7,8,9,11,14,16,17,23,24,31,32,34,37,43,57,72	74	21	1
chr5A_688762868_688765202_block2692	chr5A	688762868	688765202	11	4	1,2,3,8	4	1,2,3,11	6	1,2,3,5,6,9	4	1,2,4,10	5	1,2,3,7,9	5	1,2,3,7,8	4	1,2,3,6	11	1,2,3,4,5,6,7,8,9,10,11	5	1,2,3,7,11	6	5	0
chr5A_688769019_688775902_block2693	chr5A	688769019	688775902	31	6	1,2,3,7,10,26	9	1,2,3,4,5,6,10,12,15	13	1,2,3,4,5,6,7,11,12,16,20,27,28	12	1,2,3,5,6,8,10,17,18,23,24,31	13	1,2,3,4,5,11,14,15,18,21,22,27,29	14	1,2,3,5,6,8,9,12,14,15,19,25,29,30	11	1,2,3,4,6,13,19,21,27,29,30	31	1,2,3,4,5,6,7,8,9,10,11,12,13,14,15,16,17,18,19,20,21,22,23,24,25,26,27,28,29,30,31	9	1,2,3,4,5,10,12,17,20	22	9	0
chr5A_688777964_688781444_block2694	chr5A	688777964	688781444	30	8	1,2,7,8,10,12,21,24	10	1,2,3,4,5,6,7,11,15,22	15	1,2,3,4,5,6,7,8,11,16,21,23,26,28,30	13	1,2,4,5,6,10,12,15,17,18,20,24,27	14	1,2,3,4,5,8,9,10,11,13,14,19,23,29	14	1,2,4,5,6,7,8,9,11,13,15,16,17,25	11	1,2,3,4,6,7,8,9,11,16,24	30	1,2,3,4,5,6,7,8,9,10,11,12,13,14,15,16,17,18,19,20,21,22,23,24,25,26,27,28,29,30	9	1,2,3,4,5,10,11,18,25	21	9	0
chr5A_688783103_688848318_block2695	chr5A	688783103	688848318	93	20	1,4,5,13,14,15,16,17,19,24,25,29,31,34,38,41,46,47,65,84	34	1,2,3,4,5,6,7,9,10,11,12,13,16,18,20,21,22,24,26,27,33,38,39,40,45,51,52,56,57,61,68,72,80,83	40	3,4,5,7,8,9,10,11,13,14,16,17,18,19,22,24,25,28,29,30,31,34,35,39,40,43,45,46,47,48,52,58,62,64,66,67,70,72,78,92	27	3,6,8,15,25,30,31,44,45,46,47,48,52,53,57,63,65,70,73,74,76,77,82,87,90,91,92	39	1,2,3,4,5,6,7,8,9,15,17,18,20,21,22,23,24,26,27,29,32,35,36,37,40,41,43,53,54,55,58,70,71,73,76,79,81,83,88	48	1,2,3,4,5,6,7,8,11,12,14,15,19,20,24,26,28,29,30,36,37,38,39,40,42,43,45,47,51,52,53,54,56,59,60,61,66,68,69,72,76,78,79,81,82,84,89,93	37	2,3,4,5,7,8,10,11,12,14,15,16,17,20,22,25,26,28,29,30,32,33,37,39,42,46,49,50,51,54,56,66,69,70,85,86,89	92	1,2,3,4,5,6,7,8,9,10,11,12,13,14,15,16,17,18,19,20,21,22,23,24,25,26,27,28,29,30,31,32,33,34,35,36,37,38,39,40,41,42,43,44,45,46,47,48,49,50,51,52,53,54,55,56,57,58,59,60,61,62,63,64,65,66,67,68,69,70,71,72,73,74,76,77,78,79,80,81,82,83,84,85,86,87,88,89,90,91,92,93	21	1,2,3,4,7,8,9,10,13,15,17,18,21,22,23,27,31,32,50,74,75	72	20	1
chr5A_688848564_688851328_block2696	chr5A	688848564	688851328	25	7	1,2,3,4,8,19,20	6	1,2,3,4,5,6	11	1,2,3,4,8,10,13,14,15,17,24	5	1,2,3,4,11	13	1,2,3,4,5,7,8,9,10,14,15,17,18	13	1,2,3,4,5,6,8,10,12,14,16,22,23	15	1,2,3,4,5,6,7,8,12,14,16,17,20,21,23	24	1,2,3,4,5,6,7,8,9,10,11,12,13,14,15,16,17,18,19,20,21,22,23,24	16	1,2,3,4,5,6,7,9,12,13,17,18,19,20,23,25	9	15	1
chr5A_688855317_688879294_block2697	chr5A	688855317	688879294	42	17	1,2,3,4,5,7,8,10,13,19,24,28,30,34,36,38,41	27	1,2,3,4,5,6,7,8,9,10,11,12,13,14,15,16,17,18,20,21,23,27,30,31,32,33,34	25	1,2,3,4,5,7,8,9,10,11,12,13,14,15,16,17,22,24,28,31,32,33,36,39,42	13	1,2,3,7,8,9,16,18,29,35,36,38,40	22	1,2,3,4,5,6,7,8,9,10,11,12,15,18,20,21,23,25,28,29,32,42	28	1,2,3,4,5,6,7,8,9,10,11,12,15,16,17,18,19,20,22,26,28,29,30,31,32,33,37,41	23	1,3,4,5,6,7,8,9,10,12,14,15,16,17,20,22,24,26,27,28,31,37,42	42	1,2,3,4,5,6,7,8,9,10,11,12,13,14,15,16,17,18,19,20,21,22,23,24,25,26,27,28,29,30,31,32,33,34,35,36,37,38,39,40,41,42	18	1,2,3,5,6,8,10,11,12,13,14,15,17,18,21,23,29,33	24	18	0
chr5A_688879613_688944856_block2698	chr5A	688879613	688944856	34	13	1,2,3,4,8,9,10,12,14,15,21,23,25	24	1,2,3,4,5,6,7,8,9,10,11,12,13,15,16,18,19,20,21,24,26,27,32,33	24	1,2,3,4,5,7,8,9,10,11,12,13,15,16,17,18,21,22,23,24,26,29,32,33	11	1,5,7,8,11,12,13,17,19,21,26	23	1,2,3,4,5,6,7,8,9,10,13,14,16,17,19,20,21,22,25,28,29,30,31	29	1,2,3,4,5,6,7,8,9,10,11,12,13,14,16,17,18,19,20,22,24,26,27,28,29,30,32,33,34	19	1,3,4,5,6,7,8,9,11,12,13,14,16,17,18,20,21,24,26	34	1,2,3,4,5,6,7,8,9,10,11,12,13,14,15,16,17,18,19,20,21,22,23,24,25,26,27,28,29,30,31,32,33,34	17	1,2,4,5,6,7,9,11,12,13,15,16,18,19,22,27,31	17	17	0
chr5A_688945002_688961142_block2699	chr5A	688945002	688961142	52	11	1,2,3,4,5,8,12,16,26,32,42	14	1,2,3,4,5,6,9,13,19,23,44,46,48,50	26	1,2,3,4,5,6,7,8,11,12,13,14,16,19,20,21,23,24,31,32,34,35,36,37,38,48	16	1,3,5,7,8,9,11,12,14,18,21,22,35,39,47,51	22	1,2,3,4,5,6,7,8,9,12,13,14,15,17,18,20,22,24,29,30,42,43	18	1,2,3,4,5,6,7,8,10,11,15,17,18,23,29,45,48,52	23	1,3,4,5,6,7,11,12,17,19,20,23,25,26,27,28,29,40,41,42,46,47,52	50	1,2,3,4,5,6,7,8,9,10,11,12,13,14,15,16,17,18,19,20,21,22,23,24,25,26,27,28,29,30,31,32,34,35,36,37,38,39,40,41,42,43,44,45,46,47,48,50,51,52	14	1,2,3,4,5,6,7,9,13,26,33,34,37,49	38	12	2
chr5A_688961150_689742810_block2700	chr5A	688961150	689742810	13	7	1,2,3,5,7,8,10	10	1,2,3,4,5,6,7,8,11,12	12	1,2,3,4,5,6,7,8,10,11,12,13	7	1,2,3,5,7,10,13	12	1,2,3,4,5,6,7,8,9,10,12,13	11	1,2,3,4,5,7,8,9,10,11,13	10	1,2,3,4,5,6,7,8,9,11	13	1,2,3,4,5,6,7,8,9,10,11,12,13	8	1,2,3,4,5,6,7,12	5	8	0
chr5A_689742833_689902006_block2701	chr5A	689742833	689902006	12	5	1,2,4,5,10	9	1,2,3,4,5,6,7,9,11	9	1,2,3,4,5,6,9,10,11	7	1,2,3,4,5,8,12	8	1,2,3,4,5,6,7,8	8	1,2,3,4,5,6,8,9	8	1,2,3,4,5,6,8,9	12	1,2,3,4,5,6,7,8,9,10,11,12	7	1,2,3,4,7,8,11	5	7	0
chr5A_689902163_689925832_block2702	chr5A	689902163	689925832	15	8	1,2,3,4,6,7,8,11	10	1,2,3,4,5,6,7,8,11,14	8	1,2,3,4,5,6,8,9	9	1,2,3,7,8,9,10,12,15	10	1,2,3,4,5,6,7,8,9,13	10	1,2,3,4,5,7,8,9,10,11	7	1,2,3,5,6,7,8	15	1,2,3,4,5,6,7,8,9,10,11,12,13,14,15	10	1,2,3,4,5,6,7,8,12,14	5	10	0
chr5A_689925848_690349416_block2703	chr5A	689925848	690349416	15	7	1,2,3,4,5,6,13	9	1,2,3,4,5,6,7,8,12	11	1,2,3,4,5,7,8,9,10,11,13	8	1,2,3,4,6,9,10,15	11	1,2,3,4,5,6,7,8,9,10,11	12	1,2,3,4,6,7,8,9,10,11,12,14	9	1,2,3,4,6,7,8,9,13	15	1,2,3,4,5,6,7,8,9,10,11,12,13,14,15	9	1,2,3,4,5,6,7,12,14	6	9	0
chr5A_690349561_690352399_block2704	chr5A	690349561	690352399	13	7	1,2,6,7,8,10,11	6	1,2,3,4,5,6	11	1,2,3,4,6,7,8,9,10,11,12	8	1,2,4,7,8,9,11,12	10	1,2,3,4,5,6,7,8,9,11	9	1,2,3,4,5,6,7,8,9	10	1,2,3,4,5,6,7,8,10,11	12	1,2,3,4,5,6,7,8,9,10,11,12	9	1,2,3,4,5,6,8,11,13	4	8	1
chr5A_690352482_690352540_block2705	chr5A	690352482	690352540	4	3	1,2,3	4	1,2,3,4	4	1,2,3,4	3	1,2,3	3	1,2,3	4	1,2,3,4	4	1,2,3,4	4	1,2,3,4	3	1,2,3	1	3	0
chr5A_690353054_690353241_block2706	chr5A	690353054	690353241	6	4	1,2,3,5	3	1,2,3	5	1,2,3,4,5	4	1,2,3,4	4	1,2,3,4	4	1,2,3,4	4	1,2,3,5	5	1,2,3,4,5	4	1,2,3,6	2	3	1
chr5A_690353308_690354955_block2707	chr5A	690353308	690354955	28	17	1,2,3,4,5,6,7,9,11,12,13,15,21,23,24,25,28	18	1,2,3,4,5,6,7,8,9,10,11,12,13,14,16,17,18,19	23	1,2,3,4,5,6,7,8,9,10,12,13,14,17,19,21,22,23,24,25,26,27,28	13	1,2,3,4,5,6,8,9,13,21,26,27,28	21	1,2,3,4,5,6,7,8,9,10,11,14,15,16,18,20,21,22,23,27,28	21	1,2,3,4,5,6,7,8,10,11,13,14,15,16,17,18,19,21,22,23,26	21	1,2,3,4,5,6,7,8,9,10,11,13,14,15,16,17,18,21,23,24,28	28	1,2,3,4,5,6,7,8,9,10,11,12,13,14,15,16,17,18,19,20,21,22,23,24,25,26,27,28	21	1,2,3,5,6,7,8,9,10,11,12,13,14,15,16,17,18,19,23,27,28	7	21	0
chr5A_690355366_690355758_block2708	chr5A	690355366	690355758	8	4	1,2,3,4	3	1,2,3	7	1,2,3,4,5,6,7	4	1,2,3,5	4	1,2,3,5	5	1,2,3,5,6	6	1,2,3,4,6,8	8	1,2,3,4,5,6,7,8	6	1,2,3,4,7,8	2	6	0
chr5A_690356420_690356540_block2709	chr5A	690356420	690356540	7	4	1,2,3,4	5	1,2,3,4,6	7	1,2,3,4,5,6,7	4	1,2,3,7	5	1,2,3,6,7	4	1,2,3,5	5	1,2,3,4,5	7	1,2,3,4,5,6,7	6	1,2,3,4,5,6	1	6	0
chr5A_690356721_690360691_block2710	chr5A	690356721	690360691	12	10	1,2,3,4,5,6,7,10,11,12	7	1,2,3,4,5,6,8	11	1,2,3,4,5,6,7,8,9,10,11	9	1,2,3,4,6,7,8,9,11	10	1,2,3,4,5,6,7,8,9,11	10	1,2,3,4,5,6,7,8,9,12	9	1,2,3,4,6,7,8,10,11	12	1,2,3,4,5,6,7,8,9,10,11,12	9	1,2,3,4,5,6,7,8,11	3	9	0
chr5A_690360984_690361064_block2711	chr5A	690360984	690361064	12	5	1,2,3,6,9	8	1,2,3,4,6,7,10,12	6	1,2,3,4,5,6	5	1,2,3,4,5	10	1,2,3,4,5,6,7,8,9,11	11	1,2,3,4,5,6,7,8,9,10,12	7	1,2,3,4,6,7,12	12	1,2,3,4,5,6,7,8,9,10,11,12	11	1,2,3,4,6,7,8,9,10,11,12	1	11	0
chr5A_690365461_690366795_block2712	chr5A	690365461	690366795	48	12	1,2,5,7,12,16,17,18,23,26,30,44	22	1,2,3,4,6,8,9,10,11,13,16,17,18,19,21,28,30,33,34,36,41,44	18	1,2,3,4,5,6,7,9,10,17,20,25,26,31,37,38,39,45	7	1,2,11,15,20,25,42	32	1,2,3,4,5,6,8,9,11,13,14,15,16,18,21,22,23,24,25,27,28,29,30,31,32,33,34,36,37,42,43,47	33	1,2,3,4,5,6,8,9,10,11,15,16,17,18,19,20,21,22,23,25,28,29,30,31,32,34,36,37,38,40,43,45,48	26	1,2,4,5,6,7,8,9,10,11,16,18,19,21,24,28,29,30,31,33,34,35,36,38,44,47	47	1,2,3,4,5,6,7,8,9,10,11,12,13,14,15,16,17,18,19,20,21,22,23,24,25,26,27,28,29,30,31,32,33,34,35,36,37,38,39,40,41,42,43,44,45,47,48	30	1,2,3,4,5,6,8,10,11,12,13,14,17,18,19,21,22,23,24,25,27,29,30,34,39,40,41,43,46,47	18	29	1
chr5A_690366956_690389073_block2713	chr5A	690366956	690389073	15	12	1,2,3,4,6,7,8,9,11,13,14,15	11	1,2,3,4,5,6,7,8,9,10,13	14	1,2,3,4,5,6,7,8,10,11,12,13,14,15	8	1,2,3,6,7,8,11,12	13	1,2,3,4,5,6,7,9,10,11,12,13,14	12	1,2,3,4,5,6,7,9,10,12,13,14	12	1,2,3,5,6,7,9,10,11,13,14,15	15	1,2,3,4,5,6,7,8,9,10,11,12,13,14,15	10	1,2,3,4,5,6,7,8,10,11	5	10	0
chr5A_690389237_690389692_block2714	chr5A	690389237	690389692	8	5	1,2,3,5,6	6	1,2,3,6,7,8	6	1,2,3,4,5,7	4	1,2,3,4	5	1,2,3,4,6	6	1,2,3,4,6,7	7	1,2,3,5,6,7,8	8	1,2,3,4,5,6,7,8	5	1,2,3,7,8	3	5	0
chr5A_690389714_690935602_block2715	chr5A	690389714	690935602	14	9	1,3,4,5,7,8,9,10,12	9	1,2,3,4,5,6,7,8,9	13	1,2,3,4,5,6,7,8,9,10,11,12,14	8	1,2,3,6,8,9,10,11	13	1,2,3,4,5,6,7,8,9,10,11,13,14	10	1,2,3,4,5,6,8,9,11,13	9	1,2,3,5,6,8,9,10,12	14	1,2,3,4,5,6,7,8,9,10,11,12,13,14	11	1,2,3,4,5,6,7,8,10,13,14	3	11	0
chr5A_690935647_691671786_block2716	chr5A	690935647	691671786	11	7	1,2,3,4,6,8,10	8	1,2,3,4,5,6,7,8	10	1,2,3,4,5,6,7,8,9,10	6	1,2,3,7,8,9	10	1,2,3,4,5,6,7,8,9,11	8	1,2,3,4,5,6,7,9	8	1,2,3,5,6,7,10,11	11	1,2,3,4,5,6,7,8,9,10,11	9	1,2,3,4,5,6,7,8,11	2	9	0
chr5A_691671816_691671893_block2717	chr5A	691671816	691671893	5	3	1,2,4	3	1,2,3	5	1,2,3,4,5	4	1,2,3,5	3	1,2,3	4	1,2,3,5	4	1,2,3,4	5	1,2,3,4,5	3	1,2,3	2	3	0
chr5A_691671973_691814753_block2718	chr5A	691671973	691814753	16	7	1,2,3,4,7,10,12	10	1,2,3,4,5,6,7,8,9,10	11	1,2,3,5,6,7,8,10,11,12,13	8	1,2,3,5,6,7,8,13	12	1,2,3,4,5,6,7,8,9,10,11,14	14	1,2,3,4,5,6,7,8,9,11,13,14,15,16	10	1,2,3,5,6,7,8,9,11,12	16	1,2,3,4,5,6,7,8,9,10,11,12,13,14,15,16	12	1,2,3,4,5,6,7,8,9,10,15,16	4	12	0
chr5A_691814766_691823531_block2719	chr5A	691814766	691823531	12	4	1,2,8,10	7	1,2,3,4,5,9,10	6	1,2,3,5,6,8	6	1,2,3,6,10,12	8	1,2,3,4,5,6,7,10	10	1,2,3,4,5,6,7,9,10,11	9	1,2,3,4,5,6,7,8,9	12	1,2,3,4,5,6,7,8,9,10,11,12	8	1,2,3,4,7,9,10,12	4	8	0
chr5A_691823617_691823750_block2720	chr5A	691823617	691823750	24	7	1,2,4,7,8,10,11	12	1,2,3,4,5,6,8,11,13,17,18,19	12	1,2,3,4,5,7,9,11,14,15,17,24	7	1,2,3,4,6,8,23	15	1,2,3,4,5,6,8,9,10,11,15,17,19,21,22	18	1,2,3,4,5,6,8,9,10,11,12,13,14,15,16,17,18,19	16	1,2,3,4,5,7,8,9,10,11,14,15,16,17,18,20	24	1,2,3,4,5,6,7,8,9,10,11,12,13,14,15,16,17,18,19,20,21,22,23,24	9	1,3,4,5,6,7,9,10,24	15	9	0
chr5A_691823761_691823802_block2721	chr5A	691823761	691823802	11	4	1,2,4,8	10	1,2,3,4,5,6,7,9,10,11	8	1,2,3,4,7,8,9,10	5	1,2,3,4,7	7	1,2,3,4,5,6,7	9	1,2,3,4,5,7,9,10,11	10	1,2,3,4,5,6,7,8,9,10	11	1,2,3,4,5,6,7,8,9,10,11	7	1,2,3,4,5,9,10	4	7	0
chr5A_691823963_691828114_block2722	chr5A	691823963	691828114	17	6	1,2,3,5,9,10	12	1,2,3,4,5,6,7,8,10,12,14,16	10	1,2,3,4,5,8,9,10,11,17	9	1,3,4,6,7,8,10,11,15	13	1,2,3,4,5,6,7,8,10,11,12,13,16	13	1,2,3,4,5,6,7,8,10,11,14,16,17	11	1,3,4,5,6,7,9,10,11,16,17	17	1,2,3,4,5,6,7,8,9,10,11,12,13,14,15,16,17	11	1,2,4,5,6,7,8,10,12,13,14	6	11	0
chr5A_691828412_691829737_block2723	chr5A	691828412	691829737	14	3	1,2,5	5	1,2,3,9,10	7	1,2,3,4,5,7,14	8	1,2,3,4,8,10,11,13	6	1,2,3,4,6,14	5	1,2,3,4,6	6	1,2,3,4,8,12	14	1,2,3,4,5,6,7,8,9,10,11,12,13,14	6	1,2,3,8,10,11	8	6	0
chr5A_691829741_691832521_block2724	chr5A	691829741	691832521	12	3	1,4,7	8	1,2,3,5,6,8,10,12	7	1,2,3,4,7,9,10	5	1,2,4,8,11	6	1,2,3,4,5,6	6	1,2,3,4,5,10	6	1,2,3,4,5,6	12	1,2,3,4,5,6,7,8,9,10,11,12	5	1,2,5,10,11	7	5	0
chr5A_691832544_691832676_block2725	chr5A	691832544	691832676	4	2	1,2	2	1,2	3	1,2,3	3	1,2,4	3	1,2,4	2	1,2	2	1,2	4	1,2,3,4	4	1,2,3,4	0	4	0
chr5A_691832728_691835253_block2726	chr5A	691832728	691835253	13	6	1,5,6,7,8,12	4	1,2,3,4	11	1,2,4,5,6,7,8,9,10,11,13	5	1,3,5,11,12	7	1,2,3,4,5,11,13	6	1,2,3,4,5,7	7	1,2,3,4,5,8,11	13	1,2,3,4,5,6,7,8,9,10,11,12,13	5	1,2,3,4,12	8	5	0
chr5A_691835262_691835706_block2727	chr5A	691835262	691835706	8	2	1,4	3	1,2,3	6	1,2,3,4,5,6	3	1,2,5	6	1,2,3,5,7,8	6	1,2,3,5,6,8	6	1,2,3,4,5,7	8	1,2,3,4,5,6,7,8	4	1,2,3,6	4	4	0
chr5A_691835953_691836024_block2728	chr5A	691835953	691836024	3	2	1,3	2	1,2	3	1,2,3	3	1,2,3	3	1,2,3	3	1,2,3	3	1,2,3	3	1,2,3	3	1,2,3	0	3	0
chr5A_691836109_691838234_block2729	chr5A	691836109	691838234	16	6	1,2,4,5,6,16	7	1,2,3,4,9,10,11	9	1,2,3,4,5,6,8,13,15	5	1,2,3,5,13	9	1,2,3,4,5,7,8,13,14	10	1,2,3,5,8,9,10,11,12,15	11	1,2,3,5,6,7,8,9,10,11,12	16	1,2,3,4,5,6,7,8,9,10,11,12,13,14,15,16	6	1,2,3,4,8,10	10	6	0
chr5A_691838239_691838577_block2730	chr5A	691838239	691838577	9	3	1,4,5	4	1,2,3,8	6	1,2,3,4,5,6	4	1,2,4,6	5	1,2,3,4,9	6	1,2,3,4,7,8	5	1,2,3,4,5	9	1,2,3,4,5,6,7,8,9	5	1,2,3,6,8	4	5	0
chr5A_691838701_691843131_block2731	chr5A	691838701	691843131	18	6	1,2,4,8,11,14	9	1,2,3,5,6,7,9,13,14	11	1,2,3,4,5,6,8,9,11,12,14	7	1,2,3,6,7,11,18	13	1,2,3,4,5,6,7,10,11,12,16,17,18	9	1,2,3,4,5,6,7,9,11	11	1,2,3,5,6,8,9,10,12,16,18	17	1,2,3,4,5,6,7,8,9,10,11,12,13,14,16,17,18	11	1,2,3,4,5,6,7,13,14,15,17	7	10	1
chr5A_691843525_691885235_block2732	chr5A	691843525	691885235	14	10	1,2,3,4,6,8,9,10,11,12	9	1,2,3,4,5,6,7,8,9	12	1,2,3,5,6,7,8,9,10,11,12,14	8	1,2,3,5,8,9,10,12	12	1,2,3,4,5,6,7,8,9,10,12,13	11	1,2,3,4,5,7,8,9,10,12,14	12	1,2,3,5,7,8,9,10,11,12,13,14	14	1,2,3,4,5,6,7,8,9,10,11,12,13,14	10	1,2,3,4,5,6,7,8,9,14	4	10	0
chr5A_691885316_691885337_block2733	chr5A	691885316	691885337	4	2	1,2	2	1,2	4	1,2,3,4	2	1,2	2	1,2	3	1,2,3	3	1,2,3	4	1,2,3,4	3	1,2,3	1	3	0
chr5A_691885346_691896913_block2734	chr5A	691885346	691896913	20	9	1,2,3,4,5,9,10,13,14	12	1,2,3,4,5,6,7,8,9,11,12,16	16	1,2,3,4,5,7,8,9,10,11,12,13,17,18,19,20	9	1,2,3,4,5,8,10,12,14	15	1,2,3,4,5,6,7,8,9,10,12,15,16,18,19	15	1,2,3,4,5,6,7,8,9,10,11,12,16,18,20	16	1,2,3,4,5,6,7,8,9,10,11,12,13,15,16,20	20	1,2,3,4,5,6,7,8,9,10,11,12,13,14,15,16,17,18,19,20	13	1,2,3,4,5,6,7,8,9,12,16,19,20	7	13	0
chr5A_691897240_691903616_block2735	chr5A	691897240	691903616	35	12	1,2,4,5,6,7,9,12,18,19,21,24	15	1,2,3,4,5,7,8,9,10,11,12,17,19,25,33	23	1,2,3,4,5,6,7,8,9,10,11,12,14,15,16,18,19,20,21,25,27,28,29	17	1,2,3,4,5,11,14,15,16,20,22,29,30,31,32,34,35	19	1,2,3,4,5,7,8,9,10,11,12,13,14,16,17,18,19,20,21	18	1,2,3,4,5,6,7,8,9,10,11,12,14,17,18,20,23,24	19	1,2,3,4,5,6,7,8,9,10,11,12,13,14,17,21,24,25,33	34	1,2,3,4,5,6,7,8,9,10,11,12,13,14,15,16,17,18,19,20,21,22,23,24,25,27,28,29,30,31,32,33,34,35	14	1,2,3,4,5,7,8,10,11,14,16,17,19,26	21	13	1
chr5A_691905849_691989120_block2736	chr5A	691905849	691989120	20	12	1,2,3,4,5,6,10,11,13,14,15,16	14	1,2,3,4,5,6,7,8,9,10,11,12,14,18	15	1,3,4,5,6,7,8,10,11,12,13,15,16,18,19	10	1,3,4,5,6,7,8,13,14,16	16	1,2,3,4,5,6,7,8,10,11,12,13,14,16,17,20	14	1,2,3,4,5,6,7,8,11,12,13,14,16,19	16	1,3,4,5,6,7,8,11,12,13,14,15,16,17,18,19	20	1,2,3,4,5,6,7,8,9,10,11,12,13,14,15,16,17,18,19,20	13	1,2,3,4,5,6,7,8,9,10,14,19,20	7	13	0
chr5A_691989385_692003708_block2737	chr5A	691989385	692003708	30	10	1,2,3,7,9,10,12,13,20,21	15	1,2,3,4,5,6,7,8,11,13,14,18,19,22,25	17	1,2,3,4,5,6,7,8,9,10,11,12,13,25,27,28,29	13	1,2,3,4,5,8,9,11,12,14,21,27,28	23	1,2,3,4,5,6,8,9,11,12,13,14,15,16,17,18,19,20,21,23,26,28,30	18	1,2,3,4,5,6,8,9,11,12,13,14,15,18,19,21,25,29	17	1,2,3,4,5,6,8,9,10,11,12,13,14,15,16,18,23	29	1,2,3,4,5,6,7,8,9,10,11,12,13,14,15,16,17,18,19,20,21,22,23,25,26,27,28,29,30	17	1,2,3,4,5,6,7,8,11,14,17,18,19,22,24,25,26	13	16	1
chr5A_692003915_692005772_block2738	chr5A	692003915	692005772	28	8	1,2,5,6,10,14,16,17	12	1,2,3,4,6,8,13,14,15,19,20,25	16	1,2,4,5,6,7,8,10,11,14,15,16,17,18,22,23	12	1,2,3,5,6,7,14,15,18,19,22,23	16	1,2,3,4,5,6,7,8,9,11,12,17,18,19,21,26	16	1,2,3,4,5,6,7,9,11,13,15,18,20,23,24,27	18	1,2,3,4,5,6,7,8,9,11,12,13,16,19,20,24,25,28	28	1,2,3,4,5,6,7,8,9,10,11,12,13,14,15,16,17,18,19,20,21,22,23,24,25,26,27,28	11	1,2,3,5,6,8,9,10,14,18,25	17	11	0
chr5A_692005810_692005877_block2739	chr5A	692005810	692005877	8	4	1,3,6,8	6	1,2,3,4,5,6	5	1,2,3,4,5	3	1,2,4	6	1,2,3,4,6,7	7	1,2,3,4,5,6,8	7	1,2,3,4,5,7,8	8	1,2,3,4,5,6,7,8	3	1,2,6	5	3	0
chr5A_692005940_692008177_block2740	chr5A	692005940	692008177	26	12	1,2,3,6,8,9,10,13,16,20,24,25	16	1,2,3,4,5,6,7,8,11,12,13,14,16,20,21,23	15	1,2,3,4,5,6,8,9,10,12,13,16,18,22,24	13	1,2,3,5,6,8,9,13,16,18,22,24,26	20	1,2,3,4,5,6,7,8,9,11,12,14,15,16,17,18,19,21,23,24	21	1,2,3,4,5,6,7,8,9,11,12,13,14,16,17,18,19,21,23,25,26	19	1,2,3,4,5,6,7,8,9,10,11,12,14,15,17,19,21,23,26	26	1,2,3,4,5,6,7,8,9,10,11,12,13,14,15,16,17,18,19,20,21,22,23,24,25,26	18	1,2,3,5,6,7,8,11,12,13,14,17,18,19,20,21,23,24	8	18	0
chr5A_692008179_692008196_block2741	chr5A	692008179	692008196	4	3	1,2,3	3	1,2,3	3	1,2,3	3	1,2,3	3	1,2,3	4	1,2,3,4	3	1,2,3	4	1,2,3,4	4	1,2,3,4	0	4	0
chr5A_692009431_692014181_block2742	chr5A	692009431	692014181	35	16	1,2,3,4,5,6,7,8,10,11,19,22,23,25,26,33	18	1,2,3,4,5,6,9,11,12,14,15,16,19,24,25,30,31,34	23	1,2,4,5,6,7,8,10,11,12,13,14,15,19,20,21,22,23,25,26,27,28,32	12	1,2,4,5,10,13,14,19,21,27,28,33	23	1,2,3,4,5,6,8,9,10,11,12,13,14,16,17,18,20,24,25,26,28,29,35	23	1,2,3,4,5,6,7,9,10,11,12,13,14,15,16,18,19,21,24,26,30,31,33	24	1,2,4,5,6,7,9,10,11,12,13,14,15,16,17,18,19,21,22,23,24,28,29,30	35	1,2,3,4,5,6,7,8,9,10,11,12,13,14,15,16,17,18,19,20,21,22,23,24,25,26,27,28,29,30,31,32,33,34,35	18	1,2,3,4,5,8,9,11,14,15,16,18,20,24,25,29,30,35	17	18	0
chr5A_692014211_692014257_block2743	chr5A	692014211	692014257	12	4	1,4,5,9	5	1,2,3,6,12	9	1,2,4,5,6,7,8,9,12	5	1,2,5,7,8	9	1,2,3,5,6,7,8,10,11	7	1,2,3,5,6,7,8	5	1,2,3,4,7	12	1,2,3,4,5,6,7,8,9,10,11,12	6	1,2,3,6,10,11	6	6	0
chr5A_692015399_692066474_block2744	chr5A	692015399	692066474	14	11	1,2,3,4,5,7,8,10,11,12,13	10	1,2,3,4,5,6,7,8,9,10	12	1,2,4,5,6,7,8,9,10,11,12,13	9	1,2,4,5,6,7,10,11,13	13	1,2,3,4,5,6,7,8,9,10,11,13,14	12	1,2,3,4,5,6,7,8,9,10,11,13	13	1,2,4,5,6,7,8,9,10,11,12,13,14	14	1,2,3,4,5,6,7,8,9,10,11,12,13,14	9	1,2,3,4,5,6,7,10,14	5	9	0
chr5A_692066496_692066513_block2745	chr5A	692066496	692066513	4	2	1,3	3	1,2,4	3	1,2,3	3	1,2,3	4	1,2,3,4	3	1,2,3	3	1,2,3	4	1,2,3,4	3	1,2,4	1	3	0
chr5A_692066771_692067752_block2746	chr5A	692066771	692067752	24	7	1,2,4,10,13,14,15	7	1,2,3,6,7,9,18	13	1,2,3,4,8,10,13,14,15,16,17,20,24	9	1,2,7,8,14,15,16,19,20	12	1,2,3,4,5,6,7,9,11,14,15,21	11	1,2,3,4,8,9,14,15,16,21,24	12	1,2,3,5,6,7,9,10,11,13,14,22	22	1,2,3,4,5,6,7,8,9,10,11,13,14,15,16,17,18,19,20,21,22,24	13	1,2,3,4,7,9,11,12,15,18,19,22,23	11	11	2
chr5A_692067805_692067814_block2747	chr5A	692067805	692067814	5	3	1,2,4	3	1,2,3	3	1,2,4	2	1,2	4	1,2,3,5	3	1,2,3	3	1,2,3	5	1,2,3,4,5	3	1,2,3	2	3	0
chr5A_692067888_692068189_block2748	chr5A	692067888	692068189	25	7	1,7,11,13,15,16,20	6	1,2,3,8,17,24	13	1,2,4,6,7,9,12,13,15,17,20,21,22	5	1,6,14,16,18	15	1,2,3,4,5,8,9,10,11,14,16,17,19,23,25	9	1,2,4,6,8,9,11,12,21	12	1,2,3,4,5,8,9,10,11,12,15,20	25	1,2,3,4,5,6,7,8,9,10,11,12,13,14,15,16,17,18,19,20,21,22,23,24,25	8	1,2,4,8,9,10,11,19	17	8	0
chr5A_692068696_692073845_block2749	chr5A	692068696	692073845	36	9	1,2,3,7,9,11,15,16,23	15	1,2,3,4,5,6,8,10,11,13,14,15,19,23,24	16	1,2,3,5,6,7,9,10,11,15,16,18,19,22,25,31	15	1,2,3,7,11,13,18,19,22,26,28,30,32,33,35	16	1,2,3,5,6,7,8,10,12,13,14,16,17,22,25,27	16	1,2,3,5,6,7,8,11,15,16,17,20,21,27,28,31	17	1,2,3,7,8,9,10,12,15,17,20,22,25,27,29,31,36	35	1,2,3,4,5,6,7,8,9,10,11,12,13,14,15,16,17,18,19,20,21,22,23,24,25,26,27,28,29,30,31,32,33,35,36	15	1,2,3,4,5,8,11,13,14,17,21,23,26,29,34	21	14	1
chr5A_692074026_692074139_block2750	chr5A	692074026	692074139	7	4	1,2,3,5	6	1,2,3,4,5,6	6	1,2,3,4,5,6	4	1,2,3,4	7	1,2,3,4,5,6,7	5	1,2,3,4,5	5	1,2,3,4,5	7	1,2,3,4,5,6,7	6	1,2,3,4,5,7	1	6	0
chr5A_692074597_692074611_block2751	chr5A	692074597	692074611	9	5	1,2,4,5,6	4	1,2,3,6	7	1,2,3,4,5,6,7	3	1,2,4	8	1,2,3,4,5,6,7,9	4	1,2,3,4	7	1,2,3,4,5,8,9	9	1,2,3,4,5,6,7,8,9	6	1,2,5,6,7,8	3	6	0
chr5A_692074670_692074676_block2752	chr5A	692074670	692074676	5	3	1,2,4	3	1,2,3	4	1,2,4,5	4	1,2,3,4	5	1,2,3,4,5	4	1,2,3,4	5	1,2,3,4,5	5	1,2,3,4,5	3	1,2,3	2	3	0
chr5A_692074695_692087551_block2753	chr5A	692074695	692087551	16	10	1,2,3,4,6,7,9,10,11,13	10	1,2,3,4,5,6,7,8,12,15	13	1,2,3,4,5,6,7,8,9,10,11,12,13	10	1,2,3,4,5,6,10,12,13,16	12	1,2,3,4,5,6,7,8,10,13,14,15	12	1,2,3,4,5,6,8,9,10,12,13,15	15	1,2,3,4,5,6,8,9,10,11,12,13,14,15,16	16	1,2,3,4,5,6,7,8,9,10,11,12,13,14,15,16	10	1,2,3,4,5,6,7,13,15,16	6	10	0
chr5A_692088112_692088136_block2754	chr5A	692088112	692088136	8	3	1,3,5	4	1,2,3,4	5	1,2,3,5,6	4	1,2,5,6	6	1,2,4,5,6,7	6	1,2,3,4,5,6	5	1,2,3,4,5	7	1,2,3,4,5,6,7	4	1,2,3,8	4	3	1
chr5A_692088220_692096496_block2755	chr5A	692088220	692096496	20	12	1,2,4,5,7,8,10,11,12,13,14,16	12	1,2,3,4,5,6,7,8,9,15,16,19	15	1,2,3,5,6,7,8,9,10,11,12,13,14,15,16	10	1,2,3,5,6,8,11,13,14,15	18	1,2,3,4,5,6,7,8,9,11,13,14,15,16,17,18,19,20	15	1,2,3,4,5,6,7,8,9,10,11,13,14,15,19	16	1,2,3,5,6,8,9,10,11,12,13,14,16,17,19,20	20	1,2,3,4,5,6,7,8,9,10,11,12,13,14,15,16,17,18,19,20	13	1,2,3,4,5,6,7,8,9,13,15,16,18	7	13	0
chr5A_692096568_692096634_block2756	chr5A	692096568	692096634	12	6	1,2,4,5,8,11	5	1,2,3,4,10	10	1,2,3,4,5,6,9,10,11,12	5	1,2,3,5,7	6	1,2,3,5,6,9	9	1,2,3,5,6,7,8,10,12	5	1,2,3,4,5	12	1,2,3,4,5,6,7,8,9,10,11,12	7	1,2,3,4,7,8,9	5	7	0
chr5A_692096715_692098430_block2757	chr5A	692096715	692098430	26	12	1,2,3,4,7,9,10,11,16,20,23,24	18	1,2,3,4,5,6,7,8,11,13,14,16,17,18,19,21,24,25	15	1,2,3,5,7,8,9,10,11,14,15,16,20,24,25	10	1,2,3,5,9,11,14,16,22,26	18	1,2,3,4,5,7,8,9,11,12,13,14,15,16,18,19,20,24	16	1,2,3,4,5,7,8,9,11,14,16,18,19,20,22,23	17	1,2,3,5,6,7,8,9,10,11,12,14,18,19,22,23,25	26	1,2,3,4,5,6,7,8,9,10,11,12,13,14,15,16,17,18,19,20,21,22,23,24,25,26	18	1,2,3,4,5,6,7,8,11,13,14,15,16,17,18,19,21,22	8	18	0
chr5A_692098449_692098495_block2758	chr5A	692098449	692098495	12	3	1,2,3	8	1,2,3,4,5,6,8,10	7	1,2,3,4,5,6,9	5	1,2,4,6,9	7	1,2,3,4,6,7,10	6	1,2,3,4,5,8	7	1,2,3,4,5,6,7	10	1,2,3,4,5,6,7,8,9,10	8	1,2,3,4,8,10,11,12	4	6	2
chr5A_692098500_692103103_block2759	chr5A	692098500	692103103	30	9	1,2,4,6,7,8,9,13,21	15	1,2,3,4,5,6,7,8,10,11,12,15,20,22,23	19	1,2,3,4,5,6,7,8,9,11,13,17,18,19,21,22,23,26,29	13	1,2,3,5,6,7,9,11,18,25,26,27,30	17	1,2,3,4,5,6,7,8,9,10,11,14,15,16,17,26,28	19	1,2,3,5,6,7,8,9,10,11,15,16,18,19,20,22,24,25,29	21	1,2,3,5,6,7,8,9,10,11,13,14,15,16,18,19,20,21,22,23,28	30	1,2,3,4,5,6,7,8,9,10,11,12,13,14,15,16,17,18,19,20,21,22,23,24,25,26,27,28,29,30	18	1,2,3,4,5,6,7,8,11,12,15,16,17,20,23,24,25,30	12	18	0
chr5A_692103123_692103134_block2760	chr5A	692103123	692103134	4	3	1,2,3	3	1,2,3	4	1,2,3,4	2	1,2	3	1,2,3	3	1,2,3	3	1,2,3	4	1,2,3,4	4	1,2,3,4	0	4	0
chr5A_692103163_692103260_block2761	chr5A	692103163	692103260	14	7	1,2,4,7,9,11,12	5	1,2,3,6,10	8	1,2,3,4,5,7,9,11	4	1,2,3,4	6	1,2,3,4,5,10	10	1,2,3,4,5,6,8,9,12,14	8	1,2,3,4,5,6,7,10	13	1,2,3,4,5,6,7,8,9,10,11,12,14	9	1,2,3,4,5,9,10,12,13	5	8	1
chr5A_692103404_692104089_block2762	chr5A	692103404	692104089	20	5	1,2,5,6,13	10	1,2,3,4,8,9,10,11,13,14	7	1,2,5,6,7,13,14	4	1,2,5,7	13	1,2,3,4,5,7,8,10,11,12,13,19,20	12	1,2,3,4,5,8,14,15,16,17,18,20	11	1,2,3,4,5,6,7,10,11,12,18	20	1,2,3,4,5,6,7,8,9,10,11,12,13,14,15,16,17,18,19,20	9	1,2,4,7,8,9,12,16,17	11	9	0
chr5A_692105098_692120735_block2763	chr5A	692105098	692120735	25	11	1,2,3,4,6,9,11,12,13,14,20	12	1,2,3,4,5,6,7,8,9,10,14,22	17	1,2,4,5,6,7,8,9,10,11,12,13,14,17,18,20,21	12	1,2,4,5,6,7,9,11,13,18,21,25	18	1,2,3,4,5,6,7,8,10,11,13,14,15,16,17,20,21,24	16	1,2,3,4,5,6,7,8,9,11,13,14,18,20,22,23	15	1,2,4,5,6,7,8,9,11,12,13,14,15,18,22	24	1,2,3,4,5,6,7,8,9,10,11,12,13,14,15,16,17,18,20,21,22,23,24,25	14	1,2,3,4,5,6,7,10,13,16,17,19,22,24	11	13	1
chr5A_692120739_692125520_block2764	chr5A	692120739	692125520	17	9	1,2,3,5,7,8,9,10,13	9	1,2,3,4,5,6,9,14,15	12	1,2,3,4,5,6,7,8,9,10,15,16	8	1,2,3,4,5,8,15,17	11	1,2,3,4,6,8,9,11,12,13,14	12	1,2,3,4,5,6,7,8,9,12,14,15	14	1,2,3,4,6,7,8,9,10,11,12,14,15,17	17	1,2,3,4,5,6,7,8,9,10,11,12,13,14,15,16,17	9	1,2,3,4,5,6,14,15,17	8	9	0
chr5A_692125555_692125606_block2765	chr5A	692125555	692125606	11	6	1,3,4,6,7,11	7	1,2,4,5,6,9,10	8	1,2,3,4,6,7,9,11	4	1,2,3,9	5	1,2,3,4,8	9	1,2,3,4,5,6,7,9,10	7	1,2,3,5,6,7,8	11	1,2,3,4,5,6,7,8,9,10,11	5	1,2,4,5,8	6	5	0
chr5A_692125732_692126516_block2766	chr5A	692125732	692126516	29	8	1,3,9,10,13,19,23,28	8	1,2,8,9,11,18,20,21	13	1,3,6,9,10,13,14,19,20,21,22,24,27	7	1,3,5,6,23,25,28	13	1,2,3,4,5,7,11,12,15,16,17,22,29	14	1,2,3,4,5,6,8,9,10,12,13,16,18,20	13	1,2,3,4,6,7,8,11,15,19,21,23,26	29	1,2,3,4,5,6,7,8,9,10,11,12,13,14,15,16,17,18,19,20,21,22,23,24,25,26,27,28,29	9	1,2,7,12,14,15,16,20,26	20	9	0
chr5A_692127423_692129541_block2767	chr5A	692127423	692129541	29	11	1,2,3,7,8,12,17,19,20,21,26	11	1,2,7,8,12,13,16,18,19,23,24	16	1,2,3,7,8,9,10,13,14,15,16,19,20,21,22,25	10	1,2,9,13,14,17,19,22,24,29	15	1,2,3,4,5,6,7,9,10,12,13,14,18,23,24	14	1,2,5,7,8,12,14,15,19,20,21,25,26,28	19	1,2,4,5,6,7,9,10,11,13,15,16,18,19,20,21,23,24,27	29	1,2,3,4,5,6,7,8,9,10,11,12,13,14,15,16,17,18,19,20,21,22,23,24,25,26,27,28,29	15	1,2,3,4,5,8,10,11,13,15,16,17,18,22,28	14	15	0
chr5A_692130217_692130592_block2768	chr5A	692130217	692130592	20	3	1,4,5	7	1,2,3,4,6,12,16	13	1,2,3,4,5,6,8,9,11,12,14,15,19	7	1,2,3,5,7,8,11	12	1,2,3,4,6,7,8,10,13,17,18,20	14	1,2,3,4,5,6,8,9,11,12,14,15,18,19	9	1,2,3,4,7,10,11,13,18	20	1,2,3,4,5,6,7,8,9,10,11,12,13,14,15,16,17,18,19,20	7	1,2,3,4,6,7,14	13	7	0
chr5A_692130730_692131539_block2769	chr5A	692130730	692131539	22	7	1,2,4,5,11,13,18	7	1,2,3,4,5,9,10	14	1,2,3,4,5,7,8,9,10,11,12,13,16,20	10	1,2,3,7,8,9,12,14,17,22	10	1,2,3,4,5,6,8,12,13,19	13	1,2,3,4,5,7,8,10,11,12,14,16,18	8	1,2,3,4,5,6,7,14	20	1,2,3,4,5,6,7,8,9,10,11,12,13,14,16,17,18,19,20,22	7	1,2,3,4,9,15,21	15	5	2
chr5A_692132057_692173416_block2770	chr5A	692132057	692173416	14	10	1,2,3,5,6,8,10,11,12,14	9	1,2,3,4,5,6,7,8,9	11	1,2,4,5,6,7,8,9,10,11,12	8	1,2,4,5,6,7,10,12	12	1,2,3,4,5,6,7,8,9,10,12,13	10	1,2,3,4,5,6,7,9,10,12	11	1,2,4,5,6,7,9,10,11,12,13	14	1,2,3,4,5,6,7,8,9,10,11,12,13,14	9	1,2,3,4,5,6,7,8,14	5	9	0
chr5A_692173580_692412045_block2771	chr5A	692173580	692412045	19	12	1,2,3,4,6,8,9,12,13,14,15,16	12	1,2,3,4,5,6,7,8,9,10,11,15	15	1,2,3,5,6,7,8,9,10,11,12,13,14,15,16	8	1,2,3,5,6,7,13,16	16	1,2,3,4,5,6,7,8,9,10,11,13,15,16,17,18	14	1,2,3,4,5,6,7,8,9,10,12,13,15,16	15	1,2,3,5,6,7,9,10,12,13,14,15,16,17,18	18	1,2,3,4,5,6,7,8,9,10,11,12,13,14,15,16,17,18	10	1,2,3,4,5,6,7,8,11,19	9	9	1
chr5A_692413065_692418008_block2772	chr5A	692413065	692418008	46	12	1,2,4,5,8,9,10,13,21,22,44,46	14	1,2,3,4,5,6,7,11,12,15,16,17,20,26	26	1,2,3,5,6,7,8,9,10,13,14,15,19,20,21,22,23,25,26,27,30,33,34,39,41,43	15	1,2,3,5,7,10,14,19,21,24,27,35,39,40,42	24	1,2,3,4,5,6,7,10,11,12,13,16,17,18,22,24,27,28,29,30,31,34,36,37	24	1,2,3,4,5,10,11,12,13,14,15,16,17,19,20,22,26,29,30,35,41,43,45,46	19	1,2,3,4,5,7,8,11,13,14,15,16,17,18,19,25,32,35,41	45	1,2,3,4,5,6,7,8,9,10,11,12,13,14,15,16,17,18,19,20,21,22,23,24,25,26,27,28,29,30,31,32,33,34,35,36,37,39,40,41,42,43,44,45,46	17	1,2,3,4,5,6,7,9,11,13,14,17,21,25,37,38,44	29	16	1
chr5A_692418234_692418394_block2773	chr5A	692418234	692418394	11	2	1,2	6	1,4,5,6,7,8	5	1,2,3,8,11	3	1,2,3	3	1,2,5	8	1,2,3,4,5,6,7,9	6	1,2,3,4,7,9	10	1,2,3,4,5,6,7,8,9,11	5	1,3,8,10,11	6	4	1
chr5A_692418638_692428021_block2774	chr5A	692418638	692428021	44	12	1,2,5,7,9,11,12,13,14,17,24,43	21	1,2,3,4,5,6,7,8,9,10,12,13,16,18,20,22,23,26,27,29,30	25	1,2,3,5,6,7,8,10,11,12,13,14,16,17,19,21,24,25,27,28,29,32,36,37,44	17	1,2,3,5,6,11,13,16,17,19,21,28,31,32,38,39,40	21	1,2,4,5,6,7,8,11,12,13,15,16,17,18,20,23,24,26,28,41,42	22	1,2,3,4,5,6,7,10,11,12,13,16,17,19,20,23,24,25,30,32,35,43	23	1,2,3,5,6,7,10,11,12,13,14,15,16,17,19,20,23,25,26,27,29,33,34	44	1,2,3,4,5,6,7,8,9,10,11,12,13,14,15,16,17,18,19,20,21,22,23,24,25,26,27,28,29,30,31,32,33,34,35,36,37,38,39,40,41,42,43,44	18	1,2,3,4,5,6,8,9,10,15,16,17,18,22,23,26,27,44	26	18	0
chr5A_692428111_692597641_block2775	chr5A	692428111	692597641	25	14	1,2,3,4,7,10,12,13,14,15,16,18,19,21	15	1,2,3,4,5,6,7,8,9,10,11,15,17,18,24	19	1,2,4,5,6,7,9,10,11,12,13,14,15,16,17,18,19,22,23	11	1,2,4,5,6,13,14,15,19,21,23	17	1,2,3,4,5,7,9,10,11,13,14,15,18,19,20,22,24	16	1,2,3,4,5,6,9,10,12,13,14,15,17,18,19,24	18	1,2,4,5,6,9,10,12,13,14,15,16,17,18,19,20,22,24	24	1,2,3,4,5,6,7,8,9,10,11,12,13,14,15,16,17,18,19,20,21,22,23,24	14	1,2,3,4,5,6,7,8,9,11,13,22,24,25	11	13	1
chr5A_692597769_692598267_block2776	chr5A	692597769	692598267	14	3	1,4,8	7	1,2,3,5,7,9,13	6	1,2,3,4,5,11	3	1,2,4	6	1,2,3,4,7,8	11	1,2,4,5,7,8,9,10,11,12,14	11	1,2,3,4,5,8,10,11,12,13,14	13	1,2,3,4,5,7,8,9,10,11,12,13,14	6	1,2,3,6,9,10	8	5	1
chr5A_692598436_692612362_block2777	chr5A	692598436	692612362	27	14	1,2,3,4,6,10,11,12,15,16,18,20,23,24	15	1,2,3,4,5,6,7,8,9,11,12,13,17,19,20	19	1,2,4,5,6,7,8,9,10,11,12,13,15,16,17,23,24,25,27	11	1,2,4,5,6,7,10,12,13,20,26	17	1,2,3,4,5,6,7,8,9,10,12,14,17,19,20,23,24	17	1,2,3,4,5,6,7,8,10,11,12,13,18,19,20,23,24	16	1,2,4,5,6,7,8,10,11,12,13,14,15,19,20,23	25	1,2,3,4,5,6,7,8,9,10,11,12,13,14,15,16,17,18,19,20,23,24,25,26,27	14	1,2,3,4,5,6,7,9,14,16,17,21,22,27	13	12	2
chr5A_692612373_692625194_block2778	chr5A	692612373	692625194	91	28	1,2,3,4,8,11,14,15,16,18,22,25,26,28,34,35,41,43,46,47,48,51,53,56,57,60,63,80	45	1,2,3,5,6,7,9,11,12,13,14,15,16,17,19,20,21,22,24,25,26,27,29,31,32,33,39,40,49,50,51,52,53,54,55,58,60,61,63,64,67,68,72,79,84	50	1,2,3,4,5,6,7,8,10,11,14,15,16,17,18,20,22,26,27,28,29,31,32,33,37,40,42,43,44,45,46,47,52,58,59,60,61,62,64,66,69,71,73,74,76,77,78,80,83,85	35	1,2,3,4,5,6,7,10,12,13,15,17,18,20,21,22,25,32,33,35,37,38,39,40,42,43,49,50,51,53,54,60,61,73,86	57	1,2,3,4,5,6,7,9,12,13,14,15,16,17,18,19,20,21,22,24,25,26,27,28,29,32,33,34,35,37,39,40,41,42,43,44,46,48,52,54,55,56,57,58,59,61,62,63,67,71,72,79,80,81,89,90,91	58	1,2,3,4,5,6,7,10,13,14,15,16,17,18,19,20,21,22,23,25,26,27,28,31,32,34,35,37,38,39,41,42,43,44,45,46,47,48,49,50,55,57,59,62,63,64,65,67,68,73,74,78,81,82,83,84,87,88	45	1,2,3,4,5,6,7,10,13,14,16,17,18,19,20,21,22,24,26,27,28,31,33,34,35,37,38,40,44,46,48,55,59,60,61,63,65,66,74,76,81,82,83,87,91	87	1,2,3,4,5,6,7,8,9,10,11,12,13,14,15,16,17,18,19,20,21,22,23,24,25,26,27,28,29,31,32,33,34,35,37,38,39,40,41,42,43,44,45,46,47,48,49,50,51,52,53,54,55,56,57,58,59,60,61,62,63,64,65,66,67,68,69,71,72,73,74,76,77,78,79,80,81,82,83,84,85,86,87,88,89,90,91	55	1,2,3,4,5,6,8,9,11,12,13,14,15,17,20,21,22,23,24,25,29,30,31,32,33,34,35,36,37,38,39,40,41,42,44,45,47,49,50,51,52,53,56,58,59,61,66,69,70,71,72,75,76,79,81	36	51	4
chr5A_692625329_692645671_block2779	chr5A	692625329	692645671	19	9	1,2,3,4,6,9,11,12,14	13	1,2,3,4,5,6,7,8,10,12,13,16,17	13	1,2,4,6,8,9,10,11,12,13,14,16,17	8	1,2,3,4,9,12,14,16	14	1,2,3,4,6,7,8,9,12,13,14,15,16,17	12	1,2,3,4,6,7,9,10,12,13,14,18	14	1,2,4,5,7,9,10,11,12,14,15,16,17,18	18	1,2,3,4,5,6,7,8,9,10,11,12,13,14,15,16,17,18	13	1,2,3,4,5,6,7,8,10,12,17,18,19	6	12	1
chr5A_692647191_692656720_block2780	chr5A	692647191	692656720	56	15	1,2,3,4,5,9,10,12,15,22,25,26,41,45,47	21	1,2,3,4,5,6,7,8,11,12,13,14,15,17,19,20,21,25,26,34,36	32	1,2,3,4,5,6,8,9,10,11,12,13,14,15,16,22,24,26,27,31,33,34,35,36,37,40,41,43,46,48,53,55	24	1,2,3,4,5,10,11,12,14,15,16,18,22,23,29,34,36,37,39,40,42,47,48,56	28	1,2,3,4,5,6,7,8,10,11,12,13,14,15,18,19,21,22,23,24,25,27,30,33,37,49,51,52	26	1,2,3,4,5,8,10,11,12,14,16,17,19,20,25,26,27,28,29,32,35,36,38,39,44,54	27	1,2,3,4,5,6,7,8,10,11,12,14,16,17,18,21,23,24,28,29,31,33,34,36,39,45,50	56	1,2,3,4,5,6,7,8,9,10,11,12,13,14,15,16,17,18,19,20,21,22,23,24,25,26,27,28,29,30,31,32,33,34,35,36,37,38,39,40,41,42,43,44,45,46,47,48,49,50,51,52,53,54,55,56	23	1,2,3,4,6,7,9,10,11,12,13,14,17,18,20,21,23,24,32,33,37,44,52	33	23	0
chr5A_692659515_692659892_block2781	chr5A	692659515	692659892	13	2	1,3	4	1,2,6,7	4	1,2,3,6	5	1,3,8,11,12	7	1,2,3,6,7,10,11	8	1,2,3,5,8,9,11,13	7	1,2,3,5,7,9,13	12	1,2,3,5,6,7,8,9,10,11,12,13	5	1,4,6,7,8	8	4	1
chr5A_692660231_692674878_block2782	chr5A	692660231	692674878	48	15	1,2,4,5,6,7,8,12,16,17,18,20,27,30,31	19	1,2,3,4,7,8,9,10,11,14,15,17,19,21,22,24,26,32,33	28	1,2,3,4,5,6,7,8,9,10,12,14,15,16,17,20,21,23,26,28,30,31,32,36,37,38,40,42	16	1,2,3,4,6,7,10,16,18,22,23,26,28,38,44,47	21	1,2,3,4,6,7,8,9,10,11,13,14,16,21,27,29,30,33,40,43,48	26	1,2,3,4,5,6,7,8,9,10,14,16,19,22,23,26,29,30,33,34,35,37,39,41,43,46	24	1,2,3,4,5,6,7,8,9,13,14,16,19,22,23,24,26,31,32,33,34,35,43,45	47	1,2,3,4,5,6,7,8,9,10,11,12,13,14,15,16,17,18,19,20,21,22,23,24,26,27,28,29,30,31,32,33,34,35,36,37,38,39,40,41,42,43,44,45,46,47,48	18	1,2,3,4,9,10,11,12,14,15,16,17,21,25,32,44,45,48	30	17	1
chr5A_692675589_692759755_block2783	chr5A	692675589	692759755	24	14	1,2,3,4,6,12,13,14,15,16,18,19,20,23	16	1,2,3,4,5,6,7,8,9,10,11,12,15,16,20,24	19	1,3,4,5,6,7,9,10,11,12,13,14,15,16,18,20,21,23,24	9	1,3,4,5,6,7,13,19,21	17	1,2,3,4,5,6,7,9,10,11,12,13,15,16,17,20,23	16	1,2,3,4,5,6,7,9,10,12,13,15,16,20,21,23	18	1,2,3,4,5,6,7,8,9,10,12,13,14,15,16,17,21,24	23	1,2,3,4,5,6,7,8,9,10,11,12,13,14,15,16,17,18,19,20,21,23,24	12	1,2,3,4,5,6,7,8,10,11,18,22	12	11	1
chr5A_692760793_692761093_block2784	chr5A	692760793	692761093	9	5	1,2,3,4,7	6	1,2,3,4,5,6	7	1,2,3,4,5,6,7	7	1,2,3,4,5,8,9	5	1,2,3,4,7	7	1,2,3,4,5,6,7	6	1,2,3,4,5,6	9	1,2,3,4,5,6,7,8,9	4	1,2,3,5	5	4	0
chr5A_692761363_692798235_block2785	chr5A	692761363	692798235	27	12	1,2,3,4,8,11,13,15,16,20,23,25	18	1,2,3,4,5,6,7,8,9,10,11,12,14,15,17,19,21,24	22	1,2,4,5,7,8,9,10,11,12,13,14,15,16,17,18,19,20,22,23,25,27	13	1,2,4,5,7,11,13,14,16,17,19,22,26	22	1,2,3,4,5,6,7,8,9,10,11,12,13,14,15,16,17,18,19,21,23,25	19	1,2,3,4,5,7,10,11,12,13,14,15,16,17,19,21,22,23,25	20	1,2,4,5,7,9,10,11,12,13,14,15,16,17,18,19,20,21,22,23	27	1,2,3,4,5,6,7,8,9,10,11,12,13,14,15,16,17,18,19,20,21,22,23,24,25,26,27	17	1,2,3,4,5,6,7,8,9,10,11,12,13,14,17,19,24	10	17	0
chr5A_692798654_692798700_block2786	chr5A	692798654	692798700	6	4	1,2,3,4	4	1,2,3,4	5	1,2,3,4,5	3	1,2,4	6	1,2,3,4,5,6	4	1,2,4,5	5	1,2,3,4,5	6	1,2,3,4,5,6	5	1,2,3,4,6	1	5	0
chr5A_692799176_692803483_block2787	chr5A	692799176	692803483	42	11	1,2,3,5,7,9,16,25,28,32,33	16	1,2,3,4,5,6,7,8,10,11,12,14,15,34,36,39	23	1,2,3,4,5,6,7,8,9,10,11,13,16,18,20,21,22,24,25,26,33,34,42	15	1,2,3,4,9,13,18,21,23,28,29,30,33,35,40	19	1,2,3,4,5,6,7,8,9,10,13,16,22,25,27,30,37,39,40	19	1,2,3,4,7,8,9,10,11,12,13,14,16,19,21,22,31,32,38	16	1,2,3,4,5,7,8,9,10,11,12,14,19,21,31,36	40	1,2,3,4,5,6,7,8,9,10,11,12,13,14,15,16,18,19,20,21,22,23,24,25,26,27,28,29,30,31,32,33,34,35,36,37,38,39,40,42	14	1,2,3,4,6,8,9,13,15,17,21,27,34,41	28	12	2
chr5A_692803905_692803959_block2788	chr5A	692803905	692803959	10	3	1,2,3	5	1,2,4,6,8	7	1,2,3,4,5,9,10	5	1,2,3,9,10	4	1,2,3,4	8	1,2,3,4,5,6,7,8	7	1,2,4,5,6,7,8	10	1,2,3,4,5,6,7,8,9,10	4	1,2,6,8	6	4	0
chr5A_692804148_692804778_block2789	chr5A	692804148	692804778	27	5	1,2,3,5,7	9	1,2,3,10,11,12,13,15,24	17	1,2,3,5,6,7,8,11,12,14,16,17,20,21,22,25,27	7	1,2,5,6,8,20,26	10	1,2,4,5,7,11,14,15,16,27	18	1,2,5,6,7,8,9,10,12,13,14,15,16,18,19,21,23,25	10	1,2,3,4,6,8,9,15,18,24	27	1,2,3,4,5,6,7,8,9,10,11,12,13,14,15,16,17,18,19,20,21,22,23,24,25,26,27	5	1,2,15,19,22	22	5	0
chr5A_692805640_692810248_block2790	chr5A	692805640	692810248	56	15	1,2,3,4,6,8,9,13,15,16,25,33,35,40,49	22	1,2,3,4,5,6,7,8,9,10,11,12,18,19,21,23,27,29,30,38,46,47	30	1,2,3,4,5,6,7,8,9,10,12,13,15,16,19,21,24,25,26,27,29,31,32,34,36,37,42,44,50,52	19	1,2,3,4,5,8,10,12,13,22,24,32,34,42,43,49,53,55,56	26	1,2,3,4,5,6,7,8,9,12,13,14,15,18,19,20,22,24,33,37,39,40,41,45,48,54	29	1,2,3,4,5,7,8,9,10,13,14,15,16,21,23,24,27,28,29,30,31,33,34,35,36,38,39,47,54	20	1,2,3,4,5,7,8,9,10,12,13,15,16,20,21,22,28,33,37,46	54	1,2,3,4,5,6,7,8,9,10,11,12,13,14,15,16,18,19,20,21,22,23,24,25,26,27,28,29,30,31,32,33,34,35,36,37,38,39,40,41,42,43,44,45,46,47,48,49,50,52,53,54,55,56	19	1,2,3,4,5,6,7,8,11,17,18,19,20,23,45,48,51,55,56	37	17	2
chr5A_692810251_692819016_block2791	chr5A	692810251	692819016	53	18	2,3,4,5,7,8,9,10,12,14,19,26,32,33,35,36,38,52	29	1,2,3,4,5,6,7,8,9,11,13,14,15,16,17,18,20,21,22,23,24,25,27,29,33,38,40,41,45	30	1,3,4,5,7,8,9,10,11,12,13,14,15,16,21,23,24,26,31,33,35,36,39,40,41,42,43,50,51,53	21	1,3,4,5,7,8,10,11,12,19,23,26,27,28,39,40,41,42,51,52,53	33	1,2,3,4,5,6,7,8,9,10,11,12,13,14,15,16,17,21,22,23,24,25,26,27,28,29,30,31,34,37,40,44,47	28	1,2,3,4,5,6,7,8,9,10,11,12,14,16,17,18,20,21,22,24,25,26,28,31,40,45,46,49	31	1,2,3,4,5,6,7,8,9,10,11,12,13,14,16,17,18,20,21,22,23,25,26,27,28,30,36,40,46,47,48	53	1,2,3,4,5,6,7,8,9,10,11,12,13,14,15,16,17,18,19,20,21,22,23,24,25,26,27,28,29,30,31,32,33,34,35,36,37,38,39,40,41,42,43,44,45,46,47,48,49,50,51,52,53	28	1,2,4,5,6,7,8,9,11,12,13,14,15,16,21,24,27,28,29,32,33,37,38,39,41,44,47,51	25	28	0
chr5A_692819020_692820170_block2792	chr5A	692819020	692820170	19	5	1,2,3,4,11	9	1,2,3,5,6,7,9,13,16	10	1,2,4,5,6,10,12,13,14,17	6	1,2,4,6,10,18	8	1,2,3,4,5,6,11,12	11	1,2,3,4,5,6,7,8,9,10,15	9	1,2,4,5,6,7,8,11,13	18	1,2,3,4,5,6,7,8,9,10,11,12,13,14,15,16,17,18	10	1,2,3,8,10,11,12,13,15,19	9	9	1
chr5A_692820171_692942698_block2793	chr5A	692820171	692942698	27	13	1,2,3,7,10,11,13,14,15,16,17,20,26	14	1,2,3,4,5,6,7,8,9,11,12,14,17,18	23	1,2,4,5,6,7,8,9,10,11,12,13,14,15,16,17,20,21,22,23,24,26,27	12	1,2,4,5,6,7,12,13,16,17,22,23	18	1,2,3,4,5,6,7,8,9,11,12,13,14,16,17,19,21,26	20	1,2,3,4,5,6,7,9,10,11,12,13,16,17,18,21,22,24,26,27	19	1,2,3,4,5,6,7,8,9,10,11,12,13,15,16,17,18,19,22	26	1,2,3,4,5,6,7,8,9,10,11,12,13,14,15,16,17,18,19,20,21,22,23,24,26,27	16	1,2,3,4,5,6,7,8,9,12,14,16,20,21,25,27	11	15	1
chr5A_692943122_692943510_block2794	chr5A	692943122	692943510	18	3	1,2,8	8	1,2,3,4,6,11,13,18	8	1,2,3,4,5,6,8,9	6	1,3,4,5,7,9	7	1,2,3,5,7,8,15	15	1,3,4,5,6,7,8,9,10,11,12,13,14,15,17	10	1,2,3,4,7,8,12,13,14,16	18	1,2,3,4,5,6,7,8,9,10,11,12,13,14,15,16,17,18	6	1,2,3,6,7,9	12	6	0
chr5A_692943703_692956233_block2795	chr5A	692943703	692956233	47	15	1,3,6,8,9,10,11,19,21,24,26,28,30,31,33	23	1,2,3,4,5,6,7,8,9,10,11,13,14,15,16,18,20,22,23,28,30,33,35	30	1,2,3,4,6,8,10,12,13,15,16,19,20,21,23,24,25,26,27,28,30,31,32,36,38,39,40,42,45,47	19	1,2,3,4,5,6,8,12,20,24,26,27,29,34,38,40,41,44,46	25	1,2,3,4,5,6,8,9,10,11,12,13,14,15,16,17,22,24,25,26,29,31,37,38,39	28	1,2,3,4,5,6,8,9,10,11,12,15,18,20,22,23,26,27,28,29,31,35,37,39,41,42,43,45	25	1,2,3,4,5,6,8,10,11,12,13,15,16,17,18,19,20,22,23,24,26,28,29,31,35	47	1,2,3,4,5,6,7,8,9,10,11,12,13,14,15,16,17,18,19,20,21,22,23,24,25,26,27,28,29,30,31,32,33,34,35,36,37,38,39,40,41,42,43,44,45,46,47	23	1,2,3,4,5,6,7,9,10,11,12,13,14,16,18,21,25,29,30,33,35,37,45	24	23	0
chr5A_692956648_692962287_block2796	chr5A	692956648	692962287	36	8	1,2,5,8,16,24,27,31	14	1,2,3,4,6,7,9,10,11,14,15,17,23,24	23	1,2,4,5,6,7,8,11,13,14,15,16,19,20,21,22,23,24,26,27,28,30,32	10	1,2,4,6,16,19,21,22,29,34	21	1,2,3,4,5,6,7,8,10,11,12,13,15,16,17,18,22,25,27,33,35	19	1,2,3,4,6,7,8,9,13,17,18,19,20,21,22,28,30,32,36	16	1,2,4,6,7,9,11,12,16,17,18,20,23,25,31,32	36	1,2,3,4,5,6,7,8,9,10,11,12,13,14,15,16,17,18,19,20,21,22,23,24,25,26,27,28,29,30,31,32,33,34,35,36	18	1,2,3,4,5,6,7,9,10,11,14,15,18,19,20,24,25,26	18	18	0
chr5A_692962771_693023814_block2797	chr5A	692962771	693023814	59	19	2,3,6,11,12,14,15,17,21,23,27,29,30,33,38,39,41,42,57	26	1,2,3,4,5,6,7,8,9,10,11,13,16,19,22,23,24,25,26,27,28,30,39,43,50,51	34	2,3,4,6,7,8,9,10,12,14,15,16,17,21,22,23,24,26,27,30,31,33,34,35,37,38,39,43,45,48,49,50,53,54	22	2,3,4,6,10,12,14,16,21,22,31,37,39,40,41,44,50,52,54,55,56,58	29	1,2,3,4,6,7,8,10,12,13,14,18,19,20,21,22,23,24,25,26,29,33,34,36,37,38,46,47,51	28	1,2,3,4,6,7,9,10,12,14,16,19,20,21,23,25,27,33,34,36,38,39,42,48,50,52,53,57	29	2,3,4,6,7,9,10,12,13,14,16,17,18,19,21,22,24,25,27,28,33,34,37,42,43,46,50,52,53	57	1,2,3,4,5,6,7,8,9,10,11,12,13,14,15,16,17,18,19,20,21,22,23,24,25,26,27,28,29,30,31,33,34,35,36,37,38,39,40,41,42,43,44,45,46,47,48,49,50,51,52,53,54,55,56,57,58	21	1,2,4,5,6,8,10,11,13,14,15,20,21,24,30,32,34,46,47,51,59	38	19	2
chr5A_693023934_693026149_block2798	chr5A	693023934	693026149	25	9	1,2,3,4,5,8,12,13,15	11	1,2,3,4,5,6,10,11,13,14,16	18	1,2,3,4,5,6,7,8,9,12,13,14,15,16,17,20,22,25	8	1,2,3,4,7,15,21,22	10	1,2,3,4,5,6,7,8,11,24	16	1,2,3,4,7,8,10,11,13,14,15,16,17,18,19,23	13	1,2,3,4,5,6,7,8,10,11,13,14,19	25	1,2,3,4,5,6,7,8,9,10,11,12,13,14,15,16,17,18,19,20,21,22,23,24,25	8	1,2,3,4,5,6,9,22	17	8	0
chr5A_693027981_693168550_block2799	chr5A	693027981	693168550	27	15	1,2,5,6,9,13,14,15,16,17,18,19,22,23,26	16	1,2,3,4,5,6,7,8,9,10,11,12,14,18,19,21	20	1,3,4,5,6,7,9,10,11,12,13,14,15,16,17,18,19,21,22,25	12	1,3,4,5,7,9,15,17,19,22,23,27	19	1,2,3,4,5,6,7,9,10,11,12,14,15,17,18,19,20,21,22	17	1,2,3,4,5,7,9,11,12,13,14,15,17,18,19,22,26	20	1,2,3,4,5,7,9,10,11,12,13,14,15,16,17,18,20,21,22,26	26	1,2,3,4,5,6,7,8,9,10,11,12,13,14,15,16,17,18,19,20,21,22,23,25,26,27	14	1,2,3,4,5,6,8,9,10,12,17,21,24,26	13	13	1
chr5A_693168586_693168770_block2800	chr5A	693168586	693168770	17	7	1,2,3,4,6,13,16	6	1,2,3,5,9,10	11	1,2,3,4,5,6,7,9,10,13,14	5	1,2,4,10,11	8	1,2,3,6,7,8,12,15	14	1,2,4,5,6,7,8,9,10,12,14,15,16,17	6	1,2,4,5,8,12	17	1,2,3,4,5,6,7,8,9,10,11,12,13,14,15,16,17	6	1,2,3,5,11,13	11	6	0
chr5A_693169005_693169249_block2801	chr5A	693169005	693169249	15	5	1,2,5,6,7	7	1,2,3,9,11,13,15	7	1,2,3,4,6,10,12	4	1,2,4,6	8	1,2,6,7,10,11,13,14	13	1,2,3,4,5,6,7,8,9,10,12,13,15	8	1,2,3,4,5,7,9,14	15	1,2,3,4,5,6,7,8,9,10,11,12,13,14,15	7	1,2,3,5,7,11,15	8	7	0
chr5A_693169252_693174620_block2802	chr5A	693169252	693174620	59	19	1,2,5,6,9,10,11,16,18,19,21,26,28,29,31,36,37,43,55	18	1,2,3,4,7,8,10,11,14,15,16,17,19,20,27,28,29,38	35	1,2,3,4,5,6,9,10,11,12,14,15,16,18,19,20,21,23,26,30,31,34,36,37,38,40,41,44,45,47,48,51,52,57,59	18	1,2,4,5,6,12,14,16,22,23,24,31,34,42,43,46,47,56	27	1,2,3,4,5,6,7,8,9,10,11,12,13,16,23,24,31,32,33,34,35,36,40,41,53,54,55	27	1,2,4,7,8,9,10,11,12,13,14,17,19,20,23,24,26,27,28,36,37,38,39,42,48,50,51	33	1,2,3,4,5,6,7,8,10,11,13,14,17,20,21,22,23,24,28,29,30,33,34,37,41,42,45,48,49,50,53,55,58	58	1,2,3,4,5,6,7,8,9,10,11,12,13,14,15,16,17,18,19,20,21,22,23,24,26,27,28,29,30,31,32,33,34,35,36,37,38,39,40,41,42,43,44,45,46,47,48,49,50,51,52,53,54,55,56,57,58,59	19	1,2,3,4,5,6,12,15,16,20,24,25,28,29,30,33,35,43,50	40	18	1
chr5A_693174989_693183149_block2803	chr5A	693174989	693183149	49	13	1,2,3,4,5,6,7,8,16,28,30,31,47	19	1,2,3,4,5,6,7,9,10,11,13,14,15,18,22,23,25,26,30	20	1,2,4,5,6,7,8,9,10,14,16,17,20,31,34,37,39,44,46,49	16	1,2,5,7,8,14,16,17,20,24,32,34,36,40,45,46	21	1,2,3,4,5,6,7,8,11,12,13,15,16,25,27,29,33,34,36,38,41	21	1,2,3,4,5,7,8,9,13,14,16,17,23,25,26,28,31,35,41,42,49	22	1,2,4,5,7,8,9,10,12,13,14,16,17,23,25,26,27,28,30,32,43,44	46	1,2,3,4,5,6,7,8,9,10,11,12,13,14,15,16,17,18,20,22,23,24,25,26,27,28,29,30,31,32,33,34,35,36,37,38,39,40,41,42,43,44,45,46,47,49	23	1,2,3,5,6,7,10,11,13,14,15,16,18,19,21,22,25,29,30,32,39,43,48	26	20	3
chr5A_693183698_693218480_block2804	chr5A	693183698	693218480	26	14	1,2,3,5,9,10,12,15,16,17,18,19,24,26	20	1,2,3,4,5,6,7,8,9,10,11,12,13,14,15,20,21,22,23,25	22	1,3,4,5,6,7,9,10,11,12,13,14,15,16,17,18,19,20,21,24,25,26	13	1,3,5,6,7,9,12,14,16,17,19,23,26	20	1,2,3,4,5,6,7,10,11,13,14,15,16,17,19,20,21,22,23,26	16	1,2,3,5,6,7,9,11,12,13,14,15,16,17,19,24	20	1,2,3,4,5,6,7,9,11,12,13,14,15,16,17,18,19,20,23,25	26	1,2,3,4,5,6,7,8,9,10,11,12,13,14,15,16,17,18,19,20,21,22,23,24,25,26	19	1,2,3,4,5,6,7,8,9,10,11,13,14,16,20,21,22,23,24	7	19	0
chr5A_693220710_693221830_block2805	chr5A	693220710	693221830	23	5	1,2,8,19,20	8	1,2,3,5,11,14,21,22	12	1,2,3,4,6,9,12,13,15,17,18,19	7	1,6,9,13,15,20,23	7	1,2,5,8,9,10,15	15	1,2,3,5,6,8,9,10,11,13,14,16,17,18,21	8	1,2,3,4,5,8,11,13	22	1,2,3,4,5,6,8,9,10,11,12,13,14,15,16,17,18,19,20,21,22,23	8	1,2,4,7,8,11,15,22	15	7	1
chr5A_693222745_693224319_block2806	chr5A	693222745	693224319	29	8	1,2,3,4,6,8,10,11	11	1,2,3,4,5,6,9,13,15,16,23	18	1,2,4,5,6,8,9,10,12,14,15,16,17,18,19,21,24,25	8	1,2,5,9,14,16,17,29	12	1,2,3,4,5,6,7,10,15,18,20,27	20	1,2,3,4,6,9,10,11,13,14,15,16,17,18,19,20,21,22,26,28	17	1,2,5,6,7,8,10,11,12,15,16,18,20,22,23,25,27	29	1,2,3,4,5,6,7,8,9,10,11,12,13,14,15,16,17,18,19,20,21,22,23,24,25,26,27,28,29	7	1,2,3,4,5,11,29	22	7	0
chr5A_693225171_693225643_block2807	chr5A	693225171	693225643	11	2	1,4	5	1,2,3,5,10	5	1,2,4,8,9	3	1,4,8	7	1,2,3,4,5,6,8	6	1,3,4,5,9,10	5	1,2,3,4,6	9	1,2,3,4,5,6,8,9,10	6	1,2,6,7,9,11	5	4	2
chr5A_693225701_693235382_block2808	chr5A	693225701	693235382	34	13	1,2,3,4,5,9,10,11,12,18,19,24,30	19	1,2,3,4,5,6,7,8,10,11,12,13,14,16,17,20,22,27,33	20	1,2,4,5,6,7,8,9,10,11,12,13,17,18,19,21,24,27,31,32	11	1,2,4,5,9,13,17,19,21,25,28	20	1,2,3,4,6,7,8,9,10,11,12,13,14,15,16,17,19,20,24,28	19	1,2,3,4,6,8,9,10,12,13,16,19,20,21,24,26,29,30,33	19	1,2,4,5,6,8,9,12,13,14,15,17,19,20,21,22,27,29,30	32	1,2,3,4,5,6,7,8,9,10,11,12,13,14,15,16,17,18,19,20,21,22,24,25,26,27,28,29,30,31,32,33	14	1,2,3,4,7,8,10,11,13,14,18,23,26,34	20	12	2
chr5A_693235792_693643449_block2809	chr5A	693235792	693643449	17	10	1,2,3,4,5,7,11,12,13,15	10	1,2,3,4,5,6,7,8,9,10	13	1,2,4,5,6,7,8,9,10,11,12,13,15	10	1,2,4,5,6,7,13,15,16,17	13	1,2,3,4,5,6,8,9,10,11,13,14,15	15	1,2,3,4,5,6,7,9,10,11,12,13,15,16,17	14	1,2,3,4,5,6,7,8,9,10,11,12,13,16	17	1,2,3,4,5,6,7,8,9,10,11,12,13,14,15,16,17	10	1,2,3,4,5,6,8,9,12,14	7	10	0
chr5A_693643536_693658986_block2810	chr5A	693643536	693658986	16	10	1,2,3,4,5,10,11,13,14,16	12	1,2,3,4,5,6,7,8,9,12,13,15	13	1,2,3,4,5,6,9,10,11,12,13,14,16	9	1,3,4,5,6,10,11,12,13	12	1,2,3,4,5,6,8,9,10,11,12,16	14	1,2,3,4,5,6,8,9,10,11,12,13,15,16	14	1,2,3,4,5,6,7,8,9,10,11,13,14,15	16	1,2,3,4,5,6,7,8,9,10,11,12,13,14,15,16	9	1,2,4,5,6,7,8,12,13	7	9	0
chr5A_693659179_693672182_block2811	chr5A	693659179	693672182	20	13	1,2,3,4,5,6,8,10,11,13,14,15,17	17	1,2,3,4,5,6,7,8,9,10,11,12,13,16,17,18,20	15	1,2,4,5,6,7,8,9,10,11,12,13,14,15,18	11	1,2,4,5,6,7,8,11,13,14,19	15	1,2,3,4,5,6,7,8,9,10,11,12,13,14,16	17	1,2,3,4,5,6,7,8,10,11,12,13,14,15,16,18,19	14	1,2,4,5,6,7,8,10,11,12,13,14,15,16	20	1,2,3,4,5,6,7,8,9,10,11,12,13,14,15,16,17,18,19,20	14	1,2,3,4,5,7,8,9,10,11,13,16,17,20	6	14	0
chr5A_693672290_693697678_block2812	chr5A	693672290	693697678	38	14	1,2,3,4,5,12,15,16,17,18,23,24,25,35	19	1,2,3,4,5,6,7,8,9,10,11,14,18,20,21,22,24,32,37	21	1,2,4,5,6,7,9,10,12,14,15,16,17,21,23,24,25,28,32,33,34	10	1,2,4,5,7,10,12,14,23,38	18	1,2,3,4,5,6,7,9,10,11,12,13,18,22,23,25,27,36	23	1,2,3,4,5,6,7,9,10,11,12,14,15,19,20,22,23,25,27,29,31,33,35	19	1,2,4,5,6,7,9,10,11,12,14,15,16,19,21,22,25,29,32	36	1,2,3,4,5,6,7,8,9,10,11,12,13,14,15,16,17,18,19,20,21,22,23,24,25,27,28,29,31,32,33,34,35,36,37,38	15	1,3,4,5,6,7,8,10,13,17,21,24,26,30,38	23	13	2
chr5A_693697808_694490367_block2813	chr5A	693697808	694490367	38	17	1,2,3,5,6,8,10,11,13,14,15,17,19,25,30,31,38	21	1,2,3,4,5,6,7,8,9,10,11,12,13,14,18,20,22,24,26,28,33	23	1,2,3,4,5,6,8,9,10,11,12,13,14,15,17,18,19,26,31,32,33,35,36	15	2,3,6,8,11,12,13,14,15,18,26,30,34,37,38	20	1,2,3,4,5,6,8,9,11,12,13,14,15,16,20,21,22,24,25,31	22	1,2,3,4,5,6,8,9,11,12,13,14,15,17,18,21,22,23,24,26,31,35	22	1,2,3,4,5,6,8,9,11,12,13,14,15,17,18,19,20,21,22,23,24,33	36	1,2,3,4,5,6,7,8,9,10,11,12,13,14,15,16,17,18,19,20,21,22,23,24,25,26,28,30,31,32,33,34,35,36,37,38	16	1,2,3,4,5,6,7,8,10,15,16,20,27,28,29,37	22	14	2
chr5A_694490538_694554625_block2814	chr5A	694490538	694554625	47	17	1,2,3,5,8,13,14,15,20,25,26,33,35,39,40,42,44	22	1,2,3,4,5,6,7,8,9,10,11,12,14,16,17,19,21,22,23,27,33,43	26	1,2,3,5,7,8,9,10,11,12,13,14,15,17,18,19,20,21,22,25,26,27,31,38,40,41	17	1,2,3,5,7,11,13,14,18,22,25,27,32,34,35,43,44	20	1,2,3,4,5,7,8,9,10,11,12,13,14,16,17,24,25,45,46,47	25	1,2,3,4,5,9,11,13,14,15,16,18,19,22,23,24,25,26,27,30,33,37,38,42,46	21	1,2,3,5,7,9,11,12,13,14,15,16,17,19,20,22,27,36,37,43,45	45	1,2,3,4,5,6,7,8,9,10,11,12,13,14,15,16,17,18,19,20,21,22,23,24,25,26,27,30,31,32,33,34,35,36,37,38,39,40,41,42,43,44,45,46,47	15	1,2,3,4,6,7,8,10,11,17,19,21,28,29,44	32	13	2
chr5A_694554635_694564536_block2815	chr5A	694554635	694564536	66	21	1,2,3,4,5,6,7,10,11,12,16,18,25,30,31,36,37,44,46,63,64	30	1,2,3,4,6,8,9,11,12,13,14,15,16,21,22,24,26,28,29,30,32,37,38,39,41,49,53,60,61,66	37	1,2,3,4,5,6,7,10,11,13,14,15,16,17,18,19,22,25,26,29,30,31,34,36,40,41,44,45,46,47,49,50,51,54,56,61,66	26	1,2,3,4,5,6,7,11,12,13,15,19,20,21,22,26,31,32,34,37,44,45,54,56,62,63	34	1,2,3,4,6,7,8,9,11,12,15,17,19,20,21,22,24,26,29,30,33,35,37,38,45,46,51,52,55,56,57,58,62,65	38	1,2,3,4,5,6,7,8,10,11,12,13,14,15,16,17,19,20,21,22,23,26,28,29,32,35,37,39,40,41,43,45,47,48,50,52,59,60	28	1,2,3,4,5,6,8,9,10,13,14,15,16,25,26,29,32,38,39,41,42,43,47,48,53,58,59,60	65	1,2,3,4,5,6,7,8,9,10,11,12,13,14,15,16,17,18,19,20,21,22,23,24,25,26,28,29,30,31,32,33,34,35,36,37,38,39,40,41,42,43,44,45,46,47,48,49,50,51,52,53,54,55,56,57,58,59,60,61,62,63,64,65,66	30	1,2,3,4,5,6,7,9,11,12,15,17,18,20,21,24,27,28,30,31,32,33,36,38,40,44,45,52,53,61	36	29	1
chr5A_694565218_694565292_block2816	chr5A	694565218	694565292	15	3	1,2,3	10	1,2,4,5,6,7,8,9,10,12	7	1,2,3,5,7,8,10	4	1,2,3,11	8	1,2,3,4,5,9,10,12	12	1,2,3,4,5,6,7,8,10,12,13,15	10	1,2,3,4,5,6,7,8,10,13	14	1,2,3,4,5,6,7,8,9,10,11,12,13,15	9	1,2,4,5,6,7,9,14,15	6	8	1
chr5A_694566665_694573721_block2817	chr5A	694566665	694573721	53	9	1,2,3,7,10,15,25,31,42	14	1,2,3,4,5,6,8,10,18,27,28,29,35,41	23	1,2,3,4,6,7,10,11,15,17,18,21,22,24,25,30,32,37,42,46,48,50,51	16	1,2,3,5,6,7,8,12,15,17,21,27,38,45,47,52	21	1,2,3,4,6,7,8,9,11,12,13,16,19,20,23,24,29,30,42,51,53	29	1,2,3,4,5,7,10,11,13,14,18,20,22,23,24,25,26,27,28,29,30,31,32,34,36,39,43,44,49	26	1,2,3,4,5,6,9,12,15,16,17,18,26,28,29,30,32,33,34,35,36,40,41,43,44,46	53	1,2,3,4,5,6,7,8,9,10,11,12,13,14,15,16,17,18,19,20,21,22,23,24,25,26,27,28,29,30,31,32,33,34,35,36,37,38,39,40,41,42,43,44,45,46,47,48,49,50,51,52,53	22	1,2,3,4,5,6,8,9,10,11,15,16,17,19,23,31,37,45,47,50,52,53	31	22	0
chr5A_694573947_694580197_block2818	chr5A	694573947	694580197	37	7	1,2,3,10,11,14,20	15	1,2,3,4,5,6,7,8,9,11,15,16,26,34,35	19	1,2,3,4,5,7,9,10,11,12,14,15,17,18,19,22,23,24,31	15	1,2,3,5,8,12,14,18,19,23,24,25,27,32,37	13	1,2,3,4,6,10,13,17,18,23,28,30,36	22	1,2,3,4,5,6,7,8,9,10,11,12,13,14,16,17,18,19,20,21,29,33	15	1,2,3,4,5,6,7,8,9,15,16,18,20,28,34	37	1,2,3,4,5,6,7,8,9,10,11,12,13,14,15,16,17,18,19,20,21,22,23,24,25,26,27,28,29,30,31,32,33,34,35,36,37	10	1,2,3,4,8,10,11,17,18,25	27	10	0
chr5A_694580388_694687157_block2819	chr5A	694580388	694687157	24	14	1,2,3,4,5,6,8,10,13,14,15,16,19,22	17	1,2,3,4,5,6,7,8,9,10,11,12,15,17,18,21,23	20	1,3,4,5,6,7,8,9,10,11,12,13,14,15,16,17,18,19,22,23	12	1,4,5,6,7,8,13,14,15,17,22,24	17	1,2,3,4,5,6,7,8,9,10,11,12,13,14,15,20,22	18	1,2,3,4,5,6,7,8,9,11,12,13,14,15,17,19,21,22	20	1,2,3,4,5,6,7,8,9,11,12,13,14,15,16,17,18,19,21,23	24	1,2,3,4,5,6,7,8,9,10,11,12,13,14,15,16,17,18,19,20,21,22,23,24	13	1,2,3,4,5,6,7,8,9,10,13,18,24	11	13	0
chr5A_694687898_694688959_block2820	chr5A	694687898	694688959	26	7	1,2,3,4,7,11,19	9	1,2,3,5,7,8,12,13,14	19	1,2,3,4,6,7,8,9,11,12,15,17,18,19,22,23,24,25,26	9	1,2,6,15,16,17,20,24,25	10	1,2,3,10,13,15,17,18,19,21	17	1,2,3,5,6,7,8,9,10,13,14,15,16,17,19,23,26	14	1,2,3,4,5,8,9,10,12,13,14,18,21,23	26	1,2,3,4,5,6,7,8,9,10,11,12,13,14,15,16,17,18,19,20,21,22,23,24,25,26	7	1,2,7,10,15,16,22	19	7	0
chr5A_694689906_694727275_block2821	chr5A	694689906	694727275	46	17	1,2,3,5,9,12,13,18,19,21,26,29,31,37,38,40,46	21	1,2,3,4,5,6,7,8,9,10,13,14,16,17,18,20,23,24,32,35,45	25	1,2,4,5,6,7,8,9,10,12,13,14,16,18,19,21,29,30,31,33,35,36,42,43,44	15	1,2,4,5,7,9,10,12,16,21,26,30,32,36,38	24	1,2,3,4,5,6,7,8,9,10,12,15,17,18,20,21,23,24,27,29,32,34,41,43	23	1,2,3,4,5,7,8,9,12,13,16,17,18,20,21,22,27,29,37,39,42,44,46	23	1,2,3,4,5,7,8,9,10,12,13,14,16,17,18,26,27,29,31,34,35,37,41	43	1,2,3,4,5,6,7,8,9,10,12,13,14,15,16,17,18,19,20,21,22,23,24,26,27,29,30,31,32,33,34,35,36,37,38,39,40,41,42,43,44,45,46	17	1,2,3,4,5,6,10,11,14,23,24,25,26,28,34,36,39	29	14	3
chr5A_694729353_695033131_block2822	chr5A	694729353	695033131	24	13	1,2,3,4,5,7,9,10,12,14,18,20,21	17	1,2,3,4,5,6,7,8,10,11,12,13,15,17,19,20,23	21	1,2,4,5,6,7,8,9,10,11,12,13,14,15,17,18,20,21,22,23,24	10	1,2,5,6,7,9,14,15,17,21	18	1,2,3,4,5,6,7,8,9,10,11,12,13,14,16,19,20,21	17	1,2,3,4,5,6,7,9,11,12,13,14,15,17,19,20,21	17	1,2,3,4,5,6,7,8,11,12,13,14,15,17,18,19,23	24	1,2,3,4,5,6,7,8,9,10,11,12,13,14,15,16,17,18,19,20,21,22,23,24	14	1,2,3,4,5,6,7,8,9,10,11,12,14,18	10	14	0
chr5A_695033340_695033367_block2823	chr5A	695033340	695033367	7	5	1,2,3,4,7	4	1,2,3,4	5	1,2,3,4,5	6	1,2,3,4,5,7	5	1,2,4,5,6	6	1,2,3,4,5,6	6	1,2,3,4,5,6	7	1,2,3,4,5,6,7	4	1,2,3,5	3	4	0
chr5A_695033442_695034911_block2824	chr5A	695033442	695034911	32	8	1,2,3,4,8,18,29,30	10	1,2,3,4,5,7,9,10,13,17	20	1,2,3,4,5,6,7,12,14,17,19,21,22,23,25,27,28,29,30,31	9	1,2,3,4,8,17,24,25,28	8	1,2,3,4,6,10,14,22	18	1,2,3,4,6,8,9,14,15,16,17,18,19,20,22,23,27,32	16	1,2,3,4,6,7,9,10,12,13,15,16,19,20,26,31	31	1,2,3,4,5,6,7,8,9,10,12,13,14,15,16,17,18,19,20,21,22,23,24,25,26,27,28,29,30,31,32	7	1,2,3,5,11,12,24	25	6	1
chr5A_695035464_695072980_block2825	chr5A	695035464	695072980	31	11	1,2,4,7,8,12,13,14,15,20,26	20	1,2,3,4,5,6,9,10,11,12,13,14,16,17,19,23,24,25,27,30	20	1,2,4,5,7,8,9,10,11,13,14,15,16,17,19,20,21,22,26,30	15	1,2,4,5,7,8,10,11,13,15,16,17,22,26,29	21	1,2,3,4,5,6,7,8,9,10,11,13,14,15,16,18,21,22,24,26,27	21	1,2,3,4,5,6,7,8,9,10,11,13,14,15,16,17,22,23,24,25,26	19	1,2,3,4,5,8,9,10,11,13,14,15,16,17,20,21,23,24,30	29	1,2,3,4,5,6,7,8,9,10,11,12,13,14,15,16,17,18,19,20,21,22,23,24,25,26,27,29,30	16	1,2,3,4,5,6,7,8,10,12,19,21,22,27,28,31	15	14	2
chr5A_695073792_695075475_block2826	chr5A	695073792	695075475	26	10	1,2,3,5,6,8,16,17,21,23	11	1,2,4,5,8,9,10,11,13,14,15	11	1,2,3,5,6,8,10,13,17,19,26	11	1,2,3,4,5,12,21,22,24,25,26	10	1,2,3,4,5,10,11,12,17,18	16	1,2,3,4,5,7,8,9,10,11,12,13,15,19,20,23	13	1,2,4,5,7,8,9,10,11,13,15,16,20	26	1,2,3,4,5,6,7,8,9,10,11,12,13,14,15,16,17,18,19,20,21,22,23,24,25,26	9	1,2,3,4,6,11,14,16,18	17	9	0
chr5A_695075611_695080631_block2827	chr5A	695075611	695080631	45	11	1,2,3,5,6,13,14,15,18,27,44	14	1,2,4,5,8,9,11,15,20,23,35,37,41,44	25	1,2,3,4,5,6,9,10,11,12,14,15,16,17,18,20,21,23,25,26,27,28,30,31,36	14	1,2,3,9,10,15,16,20,21,29,34,40,42,43	17	1,2,3,4,7,8,11,13,18,19,20,21,22,25,30,35,45	25	1,2,3,4,6,8,9,10,11,12,14,15,18,19,20,22,23,24,27,28,29,31,32,33,39	19	1,2,3,4,6,9,10,11,12,18,21,22,24,32,33,35,37,39,41	44	1,2,3,4,5,6,7,8,9,10,11,12,13,14,15,16,17,18,19,20,21,22,23,24,25,26,27,28,29,30,31,32,33,34,35,36,37,39,40,41,42,43,44,45	7	1,2,3,4,5,27,38	38	6	1
chr5A_695081336_695081479_block2828	chr5A	695081336	695081479	13	4	1,2,3,5	7	1,2,3,4,5,6,9	10	1,2,3,4,5,6,7,8,10,11	6	1,3,5,10,12,13	6	1,2,3,4,7,8	8	1,2,3,4,5,8,11,13	7	1,2,3,4,6,8,11	13	1,2,3,4,5,6,7,8,9,10,11,12,13	5	1,2,3,4,9	8	5	0
chr5A_695081907_695082491_block2829	chr5A	695081907	695082491	20	3	1,2,3	10	1,2,4,6,8,9,15,17,18,20	8	1,2,3,5,6,7,13,16	3	1,2,3	8	1,2,3,4,9,10,12,15	13	1,2,3,4,5,8,9,10,11,13,14,16,17	14	1,2,3,4,5,6,8,9,11,14,15,17,19,20	20	1,2,3,4,5,6,7,8,9,10,11,12,13,14,15,16,17,18,19,20	4	1,2,12,18	16	4	0
chr5A_695082537_695083660_block2830	chr5A	695082537	695083660	24	4	1,2,12,20	8	1,2,3,5,6,7,8,17	11	1,2,6,7,9,10,12,13,16,19,21	7	1,2,4,9,18,19,24	9	1,2,3,7,10,15,20,22,23	14	1,2,5,6,7,8,9,10,11,12,15,16,17,21	10	1,2,5,6,7,8,12,14,16,17	24	1,2,3,4,5,6,7,8,9,10,11,12,13,14,15,16,17,18,19,20,21,22,23,24	7	1,2,3,4,15,18,21	17	7	0
chr5A_695083699_695084165_block2831	chr5A	695083699	695084165	15	4	1,2,3,8	8	1,2,3,7,8,10,11,12	8	1,2,3,4,8,10,14,15	5	1,2,3,4,13	6	1,2,3,4,5,6	12	1,2,3,4,6,7,8,9,10,11,12,14	10	1,2,3,4,6,7,9,10,11,13	15	1,2,3,4,5,6,7,8,9,10,11,12,13,14,15	5	1,2,3,4,14	10	5	0
chr5A_695085264_695125308_block2832	chr5A	695085264	695125308	33	15	1,2,4,5,6,7,12,13,14,18,21,23,26,28,29	20	1,2,3,5,6,7,8,9,10,11,12,13,15,16,17,20,23,24,26,27	22	1,2,4,5,6,7,8,9,10,11,13,14,15,17,18,21,23,24,26,28,30,32	11	1,2,4,6,7,10,11,14,15,24,28	22	1,2,3,4,5,6,7,8,9,10,11,14,16,19,20,22,23,27,28,29,31,32	21	1,2,3,4,5,6,7,9,10,11,14,15,16,18,22,23,24,25,26,27,28	24	1,2,5,6,7,8,9,10,11,12,14,15,16,17,18,20,21,22,23,24,25,26,27,31	32	1,2,3,4,5,6,7,8,9,10,11,12,13,14,15,16,17,18,19,20,21,22,23,24,25,26,27,28,29,30,31,32	14	1,3,4,5,6,7,8,10,11,12,13,17,20,33	19	13	1
chr5A_695126679_695130309_block2833	chr5A	695126679	695130309	20	8	1,2,3,4,8,12,14,19	11	1,2,3,4,5,6,9,10,11,18,20	14	1,2,3,4,5,6,7,8,9,12,13,14,16,17	7	1,2,3,7,9,15,19	8	1,2,3,4,5,6,7,11	11	1,2,3,4,5,7,8,10,11,14,16	11	1,2,3,4,5,6,7,8,10,11,16	20	1,2,3,4,5,6,7,8,9,10,11,12,13,14,15,16,17,18,19,20	8	1,2,3,4,6,7,15,18	12	8	0
chr5A_695130996_695141195_block2834	chr5A	695130996	695141195	58	16	1,2,3,4,9,10,12,14,15,20,30,31,37,38,45,54	19	1,2,3,5,6,7,8,9,11,13,15,16,26,30,36,42,43,47,56	26	1,2,3,4,6,7,9,10,12,14,16,20,21,24,26,27,28,31,37,42,43,45,46,50,52,53	22	1,2,3,4,6,7,10,12,20,21,23,24,25,26,27,28,38,49,50,51,52,53	29	1,2,3,4,5,6,8,9,11,12,13,15,18,20,21,23,24,25,29,31,33,37,38,39,40,41,42,44,48	31	1,2,3,4,5,6,7,8,10,11,12,14,15,16,19,21,22,26,27,29,30,33,34,38,39,40,46,52,54,55,57	21	1,2,3,4,5,6,7,8,10,11,13,16,19,21,22,28,29,34,35,37,55	55	1,2,3,4,5,6,7,8,9,10,11,12,13,14,15,16,18,19,20,21,22,23,24,25,26,27,28,29,30,31,33,34,35,36,37,38,39,40,41,42,43,44,45,46,47,48,49,50,51,52,53,54,55,56,57	21	1,2,3,4,6,9,10,15,17,18,29,31,32,33,36,39,41,43,45,54,58	37	18	3
chr5A_695142514_695142557_block2835	chr5A	695142514	695142557	6	4	1,2,4,6	3	1,2,3	5	1,2,3,4,5	4	1,2,3,5	4	1,2,3,4	6	1,2,3,4,5,6	3	1,2,3	6	1,2,3,4,5,6	6	1,2,3,4,5,6	0	6	0
chr5A_695143940_695144714_block2836	chr5A	695143940	695144714	18	6	1,2,3,5,14,15	10	1,2,3,5,6,7,9,10,11,13	8	1,2,3,6,7,8,11,15	4	1,2,3,4	7	1,2,3,5,6,8,14	14	1,2,3,5,6,7,8,9,10,13,15,16,17,18	12	1,2,3,6,7,8,9,11,12,13,15,16	18	1,2,3,4,5,6,7,8,9,10,11,12,13,14,15,16,17,18	10	1,2,3,4,5,8,10,14,16,18	8	10	0
chr5A_695145064_695145087_block2837	chr5A	695145064	695145087	6	2	1,2	4	1,2,3,4	3	1,2,5	2	1,2	3	1,2,4	5	1,2,3,4,6	5	1,2,3,4,5	6	1,2,3,4,5,6	2	1,4	4	2	0
chr5A_695145105_695145152_block2838	chr5A	695145105	695145152	8	3	1,2,4	6	1,2,3,4,6,8	6	1,2,3,5,6,7	3	1,2,3	4	1,2,3,4	7	1,2,3,4,5,6,7	8	1,2,3,4,5,6,7,8	8	1,2,3,4,5,6,7,8	5	1,2,3,4,7	3	5	0
chr5A_695145511_695146131_block2839	chr5A	695145511	695146131	10	3	1,3,5	5	1,2,3,4,5	6	1,2,3,4,5,6	5	1,3,4,9,10	8	1,2,3,4,6,8,9,10	6	1,2,3,4,5,7	6	1,2,3,4,5,7	10	1,2,3,4,5,6,7,8,9,10	5	1,3,4,7,8	5	5	0
chr5A_695146244_695147819_block2840	chr5A	695146244	695147819	26	5	1,2,4,5,9	11	1,2,3,6,8,10,11,13,15,16,20	11	1,2,3,4,5,6,8,9,13,16,19	6	1,2,4,12,19,24	10	1,2,3,4,6,9,10,11,19,24	15	1,2,3,4,5,7,8,9,10,13,14,15,16,17,25	15	1,2,3,4,5,6,7,8,9,10,13,15,17,23,26	23	1,2,3,4,5,6,7,8,9,10,11,12,13,14,15,16,17,19,20,23,24,25,26	10	1,2,3,6,7,11,14,18,21,22	16	7	3
chr5A_695148231_695148328_block2841	chr5A	695148231	695148328	5	5	1,2,3,4,5	5	1,2,3,4,5	5	1,2,3,4,5	5	1,2,3,4,5	5	1,2,3,4,5	5	1,2,3,4,5	5	1,2,3,4,5	5	1,2,3,4,5	4	1,2,3,5	1	4	0
chr5A_695164722_695166099_block2842	chr5A	695164722	695166099	38	8	1,3,4,5,7,14,21,24	13	1,2,3,4,5,11,12,17,18,20,25,35,37	21	1,2,3,4,5,6,7,8,9,10,11,12,13,17,19,22,24,27,32,33,36	8	1,3,5,8,9,14,30,38	11	1,2,3,4,5,6,9,10,15,21,29	19	1,2,3,5,7,8,10,12,13,17,19,22,23,24,25,26,28,31,34	21	1,3,7,9,10,12,13,14,15,16,18,20,25,26,27,28,31,33,34,35,37	38	1,2,3,4,5,6,7,8,9,10,11,12,13,14,15,16,17,18,19,20,21,22,23,24,25,26,27,28,29,30,31,32,33,34,35,36,37,38	12	1,2,3,4,5,7,14,19,22,30,32,38	26	12	0
chr5A_695167102_695170102_block2843	chr5A	695167102	695170102	30	8	1,2,3,4,5,8,15,25	14	1,2,3,4,5,6,11,12,13,16,18,19,22,24	22	1,2,3,4,5,8,10,11,12,13,14,15,16,18,19,20,21,22,23,24,28,30	11	1,2,3,4,7,9,11,15,16,29,30	10	1,2,3,4,5,10,12,13,16,27	20	1,2,3,4,5,6,7,8,10,11,12,13,14,15,16,17,18,23,25,26	21	1,2,3,4,6,7,8,10,11,12,13,14,16,17,18,19,20,22,23,26,27	30	1,2,3,4,5,6,7,8,9,10,11,12,13,14,15,16,17,18,19,20,21,22,23,24,25,26,27,28,29,30	9	1,2,3,4,5,9,10,14,27	21	9	0
chr5A_695171418_695190383_block2844	chr5A	695171418	695190383	41	16	1,3,4,5,6,11,16,19,21,22,23,26,28,30,31,38	23	1,2,3,4,5,6,7,8,9,10,11,12,13,14,15,18,21,23,25,27,29,34,40	31	1,2,3,5,6,7,8,9,10,11,13,14,15,16,19,20,21,22,23,24,25,26,28,31,32,33,34,37,38,39,41	13	1,2,3,5,6,7,9,11,13,15,20,22,28	21	1,2,3,4,5,6,7,8,9,10,11,17,20,23,24,27,28,29,30,38,39	24	1,2,3,4,5,6,7,9,10,11,13,15,16,18,20,23,24,27,28,33,35,36,37,41	21	1,2,3,4,5,6,7,8,9,10,11,13,14,15,16,20,27,31,34,35,36	41	1,2,3,4,5,6,7,8,9,10,11,12,13,14,15,16,17,18,19,20,21,22,23,24,25,26,27,28,29,30,31,32,33,34,35,36,37,38,39,40,41	18	1,2,4,5,6,7,8,9,11,12,14,18,19,21,24,25,26,29	23	18	0
chr5A_695190863_695199392_block2845	chr5A	695190863	695199392	56	18	1,2,3,4,6,7,8,15,17,18,20,21,30,31,38,40,43,44	19	1,2,3,4,5,6,10,12,16,18,19,23,24,26,27,37,38,53,54	26	1,2,4,5,6,7,8,11,12,13,15,17,18,21,24,27,29,30,39,40,41,45,46,47,51,52	18	1,2,4,5,7,11,13,15,21,22,25,26,27,29,31,43,49,51	24	1,2,3,4,5,9,10,11,12,13,15,16,20,22,25,26,32,33,35,40,42,44,45,50	29	1,2,3,4,5,7,8,10,11,12,13,14,15,16,18,21,22,23,24,26,27,33,34,37,41,43,44,47,55	29	1,2,3,4,5,8,10,11,12,14,16,18,19,23,24,25,27,30,32,33,34,36,37,44,48,50,52,53,56	55	1,2,3,4,5,6,7,8,9,10,11,12,13,14,15,16,17,18,19,20,21,22,23,24,25,26,27,29,30,31,32,33,34,35,36,37,38,39,40,41,42,43,44,45,46,47,48,49,50,51,52,53,54,55,56	18	1,2,3,4,5,6,7,13,19,22,25,26,28,32,38,42,52,54	38	17	1
chr5A_695201091_695235904_block2846	chr5A	695201091	695235904	32	15	1,2,3,5,7,8,9,12,14,16,22,23,24,26,27	18	1,2,3,4,5,6,8,9,10,11,12,13,16,17,18,20,21,22	22	2,3,4,5,7,8,9,10,11,12,13,14,16,17,18,22,23,24,26,27,29,32	13	2,3,4,5,7,9,11,12,23,24,28,30,31	18	1,2,3,4,5,7,8,9,10,12,15,16,18,19,20,22,23,24	19	1,2,3,4,5,7,9,10,11,12,13,14,16,17,19,20,22,23,24	18	1,2,3,4,5,9,10,11,12,13,14,16,17,18,19,20,24,27	31	1,2,3,4,5,6,7,8,9,10,11,12,13,14,15,16,17,18,19,20,21,22,23,24,26,27,28,29,30,31,32	15	1,2,3,4,5,6,7,8,9,12,18,21,23,25,28	17	14	1
chr5A_695236013_695237325_block2847	chr5A	695236013	695237325	17	5	1,2,3,4,9	10	1,2,3,4,5,6,10,11,12,14	10	1,2,3,4,8,9,10,11,13,17	6	1,2,3,4,13,16	9	1,2,3,4,5,6,8,9,15	13	1,2,3,4,5,6,7,8,9,10,11,12,14	11	1,2,3,4,5,6,7,10,11,12,15	17	1,2,3,4,5,6,7,8,9,10,11,12,13,14,15,16,17	4	1,2,3,6	13	4	0
chr5A_695237612_695303331_block2848	chr5A	695237612	695303331	34	15	1,2,3,8,10,12,14,15,16,22,24,25,26,28,29	23	1,2,3,4,5,6,7,8,9,10,11,13,14,16,17,19,20,21,23,24,25,27,31	24	2,3,4,5,7,8,10,11,12,13,14,15,16,17,19,20,21,22,23,25,26,30,31,33	15	2,3,4,7,8,10,12,13,15,17,20,23,26,29,32	21	1,2,3,4,5,7,8,9,10,11,12,13,15,16,18,20,21,24,25,26,27	20	1,2,3,4,5,7,8,9,10,11,12,13,15,16,17,23,25,26,27,34	20	1,2,3,4,5,7,8,9,10,11,13,15,16,17,20,21,22,27,31,34	34	1,2,3,4,5,6,7,8,9,10,11,12,13,14,15,16,17,18,19,20,21,22,23,24,25,26,27,28,29,30,31,32,33,34	15	1,2,3,4,5,6,8,9,12,13,14,19,21,28,34	19	15	0
chr5A_695304790_695316105_block2849	chr5A	695304790	695316105	64	25	1,2,3,4,5,6,10,12,13,14,16,19,20,21,23,24,25,31,32,36,38,45,51,52,54	33	1,2,3,4,5,6,7,8,9,10,11,12,13,16,18,21,23,24,26,27,28,33,35,36,40,41,43,47,48,49,52,59,61	36	1,2,3,4,5,6,7,8,9,10,11,12,13,14,15,16,17,18,20,21,23,24,25,29,31,34,38,39,41,44,48,49,50,53,55,62	24	1,2,3,4,5,6,7,10,13,15,19,20,22,23,25,28,29,34,35,39,43,45,46,48	40	1,2,3,4,5,6,7,8,9,10,11,12,13,15,16,17,18,19,20,21,22,23,24,26,27,28,33,35,36,40,42,45,47,49,53,55,56,57,60,61	46	1,2,3,4,5,6,7,8,9,10,11,13,15,16,17,18,19,20,21,22,23,24,25,26,27,28,29,30,31,33,34,35,36,37,39,41,43,44,46,49,51,54,57,59,60,61	34	1,2,3,4,5,6,7,8,9,10,11,13,15,16,18,21,24,26,28,30,33,34,39,40,43,44,45,46,48,52,53,56,59,60	61	1,2,3,4,5,6,7,8,9,10,11,12,13,14,15,16,17,18,19,20,21,22,23,24,25,26,27,28,29,30,31,32,33,34,35,36,37,38,39,40,41,42,43,44,45,46,47,48,49,50,51,52,53,54,55,56,57,59,60,61,62	41	1,2,3,4,5,6,7,8,9,11,12,13,14,15,16,17,18,21,22,23,25,26,27,28,31,32,33,34,35,38,40,41,42,43,47,51,55,56,58,63,64	23	38	3
chr5A_695316371_695485557_block2850	chr5A	695316371	695485557	38	18	1,2,3,4,6,10,12,13,14,16,20,21,24,25,27,29,33,34	22	1,2,3,4,5,7,8,9,10,11,12,16,17,18,19,20,21,22,23,31,33,35	26	1,3,4,5,6,7,8,9,10,11,12,13,14,16,17,21,22,24,25,26,27,28,31,33,36,37	13	1,3,5,6,8,10,12,22,24,26,29,30,34	18	1,2,3,5,6,7,8,9,10,11,12,15,16,18,20,21,23,24	22	1,2,3,4,5,6,7,8,9,10,11,12,14,16,17,18,19,21,22,24,32,35	22	1,2,3,4,5,7,8,9,10,11,12,14,16,17,18,19,22,27,31,32,33,35	37	1,2,3,4,5,6,7,8,9,10,11,12,13,14,15,16,17,18,19,20,21,22,23,24,25,26,27,28,29,30,31,32,33,34,35,36,37	13	1,2,3,4,5,6,7,8,9,10,13,23,38	25	12	1
chr5A_695485717_695485864_block2851	chr5A	695485717	695485864	7	3	1,2,3	4	1,2,3,4	4	1,2,3,5	5	1,2,3,4,6	4	1,2,3,5	4	1,2,3,4	5	1,2,3,4,7	7	1,2,3,4,5,6,7	6	1,2,4,5,6,7	1	6	0
chr5A_695486039_695510517_block2852	chr5A	695486039	695510517	31	14	1,2,3,4,9,10,11,13,15,17,18,20,23,25	20	1,2,3,4,5,6,7,8,9,10,11,12,14,17,19,20,24,25,27,31	21	2,3,4,5,6,7,9,10,11,12,13,14,15,17,18,20,22,23,25,27,28	12	2,3,4,5,9,11,13,14,22,23,27,30	18	1,2,3,4,5,6,7,9,10,11,12,13,16,17,19,20,22,23	20	1,2,3,4,5,6,7,9,11,12,13,14,15,17,19,20,21,23,25,29	19	1,2,3,4,5,6,7,11,12,13,14,15,17,18,19,21,22,24,27	30	1,2,3,4,5,6,7,8,9,10,11,12,13,14,15,16,17,18,19,20,21,22,23,24,25,27,28,29,30,31	15	1,2,3,4,5,6,7,8,9,10,11,13,14,25,26	16	14	1
chr5A_695510893_695513275_block2853	chr5A	695510893	695513275	22	7	1,3,4,7,12,14,22	8	1,2,3,5,6,10,14,16	10	1,2,3,4,5,6,10,15,16,19	9	1,2,3,4,5,11,12,17,19	11	1,2,3,4,5,8,10,15,18,20,22	12	1,2,3,4,5,6,8,9,10,13,16,21	8	1,2,3,4,5,6,13,14	22	1,2,3,4,5,6,7,8,9,10,11,12,13,14,15,16,17,18,19,20,21,22	11	1,2,3,7,8,10,14,17,19,20,21	11	11	0
chr5A_695513340_695521418_block2854	chr5A	695513340	695521418	43	14	1,2,4,5,6,10,13,15,17,21,22,25,28,38	23	1,2,3,4,6,7,8,9,10,11,12,13,14,18,20,21,22,23,27,30,33,35,40	27	1,2,3,4,5,6,7,10,11,12,13,14,15,17,19,20,21,26,27,28,29,31,32,33,34,37,39	14	1,2,3,4,5,6,9,13,19,22,25,26,27,39	23	1,2,3,4,5,6,7,9,10,11,12,13,16,18,19,20,21,22,23,24,28,32,34	28	1,2,3,4,5,6,9,11,12,13,15,16,18,21,23,24,26,27,28,30,31,33,34,35,36,38,41,42	22	1,2,3,4,5,6,7,9,11,12,13,15,16,17,18,19,20,27,30,31,34,40	42	1,2,3,4,5,6,7,8,9,10,11,12,13,14,15,16,17,18,19,20,21,22,23,24,25,26,27,28,29,30,31,32,33,34,35,36,37,38,39,40,41,42	16	1,2,3,4,5,6,7,8,9,10,12,14,16,20,22,43	27	15	1
chr5A_695521523_695523183_block2855	chr5A	695521523	695523183	27	7	1,2,3,5,17,19,22	9	1,2,3,5,8,11,13,14,16	15	1,2,3,4,5,7,8,9,12,14,15,20,21,23,27	7	1,2,10,12,17,24,25	12	1,2,3,4,5,8,10,14,19,22,23,26	13	1,2,3,5,8,9,11,12,13,20,21,23,24	10	1,2,3,4,8,9,11,12,13,16	25	1,2,3,4,5,7,8,9,10,11,12,13,14,15,16,17,19,20,21,22,23,24,25,26,27	9	1,2,3,4,6,7,14,18,20	18	7	2
chr5A_695523551_695642633_block2856	chr5A	695523551	695642633	28	14	1,2,3,4,5,8,9,10,13,17,19,21,24,25	19	1,2,3,4,5,6,7,8,9,11,12,15,16,19,20,22,23,24,27	22	1,3,4,5,6,7,8,9,10,11,13,14,15,16,17,19,20,21,24,25,26,27	10	1,4,5,6,8,10,13,14,16,25	18	1,2,4,5,6,7,8,9,11,12,13,14,18,19,20,23,24,25	21	1,2,3,4,5,6,7,8,10,11,12,13,14,16,17,19,22,23,24,25,28	21	1,2,3,4,5,6,7,8,11,12,13,15,16,17,19,20,21,22,23,27,28	28	1,2,3,4,5,6,7,8,9,10,11,12,13,14,15,16,17,18,19,20,21,22,23,24,25,26,27,28	15	1,2,3,4,5,6,7,8,9,10,13,14,15,20,28	13	15	0
chr5A_695645356_695647103_block2857	chr5A	695645356	695647103	20	8	1,2,3,7,10,11,13,17	7	1,2,3,4,6,8,16	15	1,2,3,4,5,6,7,8,9,10,11,12,13,14,15	11	1,2,3,4,5,6,8,9,10,16,18	11	1,2,3,5,6,7,8,10,12,16,20	12	1,2,3,4,5,6,7,8,9,12,13,19	6	1,2,4,5,12,14	20	1,2,3,4,5,6,7,8,9,10,11,12,13,14,15,16,17,18,19,20	11	1,2,3,5,7,8,9,10,13,17,18	9	11	0
chr5A_695650046_695661116_block2858	chr5A	695650046	695661116	79	25	1,3,4,7,8,9,10,12,14,17,20,24,25,28,35,37,38,39,40,43,44,48,49,53,66	40	1,2,3,4,5,6,7,8,9,10,11,13,14,15,16,19,20,22,23,24,25,26,27,29,30,32,36,37,40,41,45,46,52,53,55,56,57,60,63,76	39	1,2,3,4,5,7,8,9,10,11,15,17,19,20,22,24,28,29,32,33,34,36,39,40,44,45,46,49,50,51,54,55,61,67,68,69,70,71,72	32	1,2,4,5,6,7,8,12,13,15,17,21,22,24,25,27,28,29,31,33,34,39,40,44,45,47,50,53,58,72,75,77	51	1,2,3,4,5,6,7,8,9,10,11,12,14,16,17,18,19,21,22,23,24,25,27,28,30,31,32,33,37,39,41,43,44,45,46,47,48,49,51,52,53,55,56,58,59,60,62,64,69,74,77	56	1,2,3,4,5,6,7,8,9,10,11,12,13,14,15,16,17,18,19,21,22,23,24,25,27,28,29,30,31,32,33,34,35,36,39,40,43,44,45,47,48,49,50,51,52,53,55,56,57,62,64,65,67,68,78,79	41	1,2,3,4,5,6,7,8,9,10,11,12,13,14,15,16,17,18,21,22,23,25,28,29,31,34,40,41,43,45,48,50,51,52,56,57,62,64,67,73,76	78	1,2,3,4,5,6,7,8,9,10,11,12,13,14,15,16,17,18,19,20,21,22,23,24,25,26,27,28,29,30,31,32,33,34,35,36,37,38,39,40,41,43,44,45,46,47,48,49,50,51,52,53,54,55,56,57,58,59,60,61,62,63,64,65,66,67,68,69,70,71,72,73,74,75,76,77,78,79	47	1,2,3,4,6,7,10,11,12,13,16,17,18,20,21,26,27,30,31,32,33,35,36,37,38,40,41,42,44,45,46,47,48,50,51,52,53,55,56,57,59,60,63,65,66,67,70	32	46	1
chr5A_695661427_695704163_block2859	chr5A	695661427	695704163	30	14	1,2,3,4,6,7,10,11,12,13,16,18,23,25	19	1,2,3,4,5,6,8,9,10,11,12,14,16,17,19,21,22,24,27	21	1,3,4,5,6,7,8,9,10,11,12,13,14,16,17,18,23,26,27,29,30	11	1,3,5,6,7,10,13,14,23,25,28	18	1,2,3,4,5,6,7,8,9,10,11,13,15,16,17,19,22,23	19	1,2,3,4,5,6,7,9,10,11,13,14,16,19,20,21,22,23,29	17	1,2,3,4,5,6,7,9,11,13,14,17,18,19,20,22,27	30	1,2,3,4,5,6,7,8,9,10,11,12,13,14,15,16,17,18,19,20,21,22,23,24,25,26,27,28,29,30	14	1,2,3,4,5,6,7,8,10,11,12,17,24,29	16	14	0
chr5A_695704610_695704974_block2860	chr5A	695704610	695704974	10	3	1,2,3	7	1,2,3,4,5,7,8	8	1,2,3,4,6,7,9,10	4	1,2,3,10	5	1,2,3,4,9	6	1,2,3,4,5,7	9	1,2,3,4,5,6,7,8,10	10	1,2,3,4,5,6,7,8,9,10	4	1,2,3,8	6	4	0
chr5A_695705168_695823190_block2861	chr5A	695705168	695823190	26	11	1,2,3,4,5,7,9,11,13,16,20	16	1,2,3,4,5,6,8,9,10,13,14,17,18,19,24,26	19	1,2,4,5,6,7,8,9,10,11,13,14,16,17,18,20,22,24,25	10	1,2,4,6,7,11,12,14,18,20	15	1,2,3,4,6,7,8,9,10,11,12,13,15,19,20	16	1,2,3,4,5,6,7,10,11,12,13,14,18,19,20,23	17	1,2,3,4,5,6,10,11,12,13,14,16,18,19,23,24,26	25	1,2,3,4,5,6,7,8,9,10,11,12,13,14,15,16,17,18,19,20,22,23,24,25,26	15	1,2,3,4,5,6,7,8,9,11,12,16,17,21,23	11	14	1
chr5A_695823525_696135655_block2862	chr5A	695823525	696135655	37	17	1,2,3,4,6,8,12,13,15,17,20,25,26,27,28,29,30	20	1,2,3,4,5,7,8,9,10,11,12,15,16,19,21,22,23,27,33,36	25	2,3,4,5,6,8,9,10,11,12,13,14,15,16,17,20,21,22,25,27,30,32,33,35,37	15	3,4,6,7,8,10,11,13,14,15,22,25,26,29,34	22	1,2,3,4,5,6,7,8,9,10,11,13,14,15,18,19,21,23,25,28,30,31	22	1,2,3,4,5,6,7,8,9,10,11,13,14,17,22,23,24,25,26,27,30,31	24	1,2,3,4,5,7,8,9,10,11,13,14,15,16,17,19,20,21,22,23,24,27,30,33	37	1,2,3,4,5,6,7,8,9,10,11,12,13,14,15,16,17,18,19,20,21,22,23,24,25,26,27,28,29,30,31,32,33,34,35,36,37	16	1,2,4,5,6,8,10,11,12,13,14,16,19,20,21,26	21	16	0
chr5A_696135908_696135942_block2863	chr5A	696135908	696135942	9	3	1,2,3	5	1,2,3,4,5	7	1,2,3,4,5,6,7	4	1,2,3,5	5	1,2,3,4,5	7	1,2,3,4,5,8,9	6	1,2,3,4,5,6	9	1,2,3,4,5,6,7,8,9	5	1,2,3,4,5	4	5	0
chr5A_696137391_696145686_block2864	chr5A	696137391	696145686	49	19	1,2,6,7,8,10,12,13,14,16,20,21,24,28,31,33,37,41,43	23	1,2,3,4,5,6,7,8,9,10,11,15,17,18,20,21,22,24,25,26,29,35,44	30	1,2,4,5,6,7,11,12,14,15,16,17,18,20,21,22,24,28,29,31,32,33,34,35,38,39,40,41,45,46	13	1,2,5,7,8,13,16,18,22,30,34,37,48	24	1,2,3,4,5,6,7,8,9,11,12,13,16,17,19,20,21,25,30,33,34,40,42,47	27	1,2,3,5,7,8,9,11,12,13,14,16,17,18,20,21,22,23,24,26,29,33,36,38,43,48,49	23	1,2,5,7,8,9,11,14,16,17,18,20,21,22,23,24,26,30,31,34,35,40,49	48	1,2,3,4,5,6,7,8,9,10,11,12,13,14,15,16,17,18,19,20,21,22,23,24,25,26,28,29,30,31,32,33,34,35,36,37,38,39,40,41,42,43,44,45,46,47,48,49	18	1,2,3,4,5,6,7,8,9,10,11,12,13,15,17,25,26,27	31	17	1
chr5A_696145824_696172719_block2865	chr5A	696145824	696172719	26	11	1,2,3,4,6,8,11,14,19,20,21	17	1,2,3,4,5,6,7,8,9,10,12,13,16,17,18,20,24	20	1,3,4,5,6,7,9,10,11,12,14,16,18,19,20,21,22,24,25,26	11	1,3,4,8,9,10,11,12,18,21,23	16	1,2,3,4,5,6,7,8,9,10,11,13,15,17,20,21	17	1,2,3,4,5,7,8,9,10,11,12,13,14,18,20,21,25	18	1,2,3,4,5,7,8,9,10,11,12,13,14,17,18,19,20,24	26	1,2,3,4,5,6,7,8,9,10,11,12,13,14,15,16,17,18,19,20,21,22,23,24,25,26	12	1,2,3,5,6,8,9,10,11,16,17,19	14	12	0
chr5A_696172840_696174127_block2866	chr5A	696172840	696174127	30	5	1,2,4,8,24	9	1,2,3,4,5,9,10,16,20	16	1,2,3,4,5,6,7,8,10,12,14,15,18,21,22,28	11	1,2,7,8,10,20,21,23,24,29,30	10	1,2,3,4,5,8,10,14,21,23	16	1,2,3,5,6,7,8,9,13,14,16,17,20,25,26,27	13	1,2,3,5,6,9,11,16,17,19,22,27,28	30	1,2,3,4,5,6,7,8,9,10,11,12,13,14,15,16,17,18,19,20,21,22,23,24,25,26,27,28,29,30	7	1,2,3,4,9,18,30	23	7	0
