## Supplementary Tables_2 for "Harnessing Landrace Diversity Empowers Wheat Breeding for Climate Resilience" (part 18 of 35)

### Sheet: S11 (continued)
Supplementary Table 11. Wheat HapMap. Data includes all the haploblocks identified in this study with start and end position based on the Chinese Spring RefSeqv1.0 assembly. The number, distribution and comparison of all the detected haploblocks across AG1-7 and modern cultivars is given. A summary of the number of haploblocks which are Watkins unique (watkins_uniq), shared and modern unique (modern_uniq) is also indicated. The construction of wheat HapMap corresponds to Supplementary Fig. 15. The identification of haplotypes was described in HAPPE (Feng et al., 2022).
chr5A_696175157_696175455_block2867	chr5A	696175157	696175455	17	3	1,3,7	11	1,2,3,4,8,9,10,11,12,13,17	6	1,2,3,4,6,8	6	1,2,3,4,14,16	6	1,2,3,4,8,14	12	1,2,3,4,5,6,7,8,10,12,15,17	11	1,2,3,4,5,6,8,9,10,12,13	17	1,2,3,4,5,6,7,8,9,10,11,12,13,14,15,16,17	5	1,2,3,11,16	12	5	0
chr5A_696175456_696175906_block2868	chr5A	696175456	696175906	14	5	1,2,4,7,14	5	1,2,3,8,12	8	1,2,3,4,5,6,7,11	8	1,2,5,6,8,10,11,14	7	1,2,3,5,7,8,11	8	1,2,3,4,5,6,7,9	6	1,2,3,4,6,13	14	1,2,3,4,5,6,7,8,9,10,11,12,13,14	5	1,2,5,9,10	9	5	0
chr5A_696176295_696176555_block2869	chr5A	696176295	696176555	12	3	1,2,5	3	1,3,7	9	1,2,3,4,5,6,7,8,11	5	1,2,3,4,8	6	1,2,3,5,6,12	9	1,2,3,4,5,6,7,9,10	6	1,2,3,6,8,12	12	1,2,3,4,5,6,7,8,9,10,11,12	4	1,2,3,9	8	4	0
chr5A_696176599_696194228_block2870	chr5A	696176599	696194228	32	14	1,2,3,5,9,11,15,17,19,20,22,26,27,28	21	1,2,3,4,6,7,8,9,10,11,12,13,14,16,17,18,20,25,28,30,32	24	1,2,3,4,5,6,7,9,11,12,13,14,15,17,18,19,20,22,23,26,28,29,30,31	12	1,3,5,6,9,11,12,14,15,18,23,26	20	1,2,3,4,5,6,7,9,11,12,13,15,16,18,20,21,23,25,26,27	21	1,2,3,4,5,6,7,8,9,11,12,13,14,15,18,19,20,24,25,26,31	19	1,2,3,4,6,7,9,11,12,13,14,15,19,20,22,23,24,25,30	32	1,2,3,4,5,6,7,8,9,10,11,12,13,14,15,16,17,18,19,20,21,22,23,24,25,26,27,28,29,30,31,32	16	2,3,4,5,6,7,8,10,11,12,15,16,17,18,22,28	16	16	0
chr5A_696194790_696196793_block2871	chr5A	696194790	696196793	46	12	1,2,3,5,8,9,13,19,26,27,28,36	16	1,2,3,4,5,6,7,8,11,12,15,18,21,23,37,39	22	1,2,3,4,5,6,7,9,12,13,15,16,20,21,22,25,26,27,30,31,34,36	17	1,2,3,5,9,12,18,19,22,30,32,34,35,41,42,44,46	17	1,2,3,4,5,8,9,10,11,14,15,18,23,27,33,39,41	15	1,2,3,5,6,9,10,11,12,14,16,25,28,40,45	17	1,2,3,5,6,7,9,10,12,14,15,21,26,29,33,37,38	43	1,2,3,4,5,6,7,8,9,10,11,12,13,14,15,16,18,19,20,21,22,23,25,26,27,28,29,30,31,32,33,34,35,36,37,38,39,40,41,42,44,45,46	15	1,2,3,4,5,7,9,13,14,15,17,20,24,36,43	31	12	3
chr5A_696197169_696212774_block2872	chr5A	696197169	696212774	35	14	1,2,3,4,8,9,12,13,14,15,19,20,24,26	20	1,2,3,4,5,6,7,8,10,11,12,13,15,16,18,21,22,23,30,35	22	2,3,4,5,7,8,9,10,11,12,13,14,15,18,19,20,21,26,28,30,32,33	10	2,3,4,5,9,10,12,14,18,21	18	1,2,3,4,5,7,9,11,12,14,15,16,17,22,24,26,29,34	22	1,2,3,4,5,8,9,10,11,12,14,15,16,18,19,21,22,23,25,26,29,31	19	1,2,3,4,5,8,9,10,11,14,15,16,18,19,20,21,22,30,35	34	1,2,3,4,5,6,7,8,9,10,11,12,13,14,15,16,17,18,19,20,21,22,23,24,25,26,28,29,30,31,32,33,34,35	15	1,2,3,4,5,6,7,8,9,10,12,13,14,17,27	20	14	1
chr5A_696212802_696223707_block2873	chr5A	696212802	696223707	60	19	1,2,3,4,5,6,7,11,12,13,14,16,18,30,33,44,49,50,60	28	1,2,3,4,5,6,7,8,9,10,11,12,13,14,17,18,19,20,21,24,25,28,31,37,40,45,50,57	31	1,2,3,4,5,7,8,9,13,14,15,16,17,18,20,21,22,23,24,29,30,32,33,34,35,38,40,42,47,51,52	25	1,2,3,4,5,7,8,9,11,13,15,20,22,23,24,27,31,32,35,41,42,46,49,52,58	36	1,2,3,4,5,6,7,8,9,10,11,13,15,17,18,20,21,22,23,25,28,29,30,31,32,33,34,36,38,41,43,45,48,54,55,56	31	1,2,3,4,5,6,7,8,9,11,13,14,18,20,22,23,24,25,26,27,29,30,33,34,36,39,42,44,53,59,60	28	1,2,3,4,5,6,7,8,9,10,11,13,14,16,23,25,26,27,29,31,32,33,40,42,43,45,54,55	60	1,2,3,4,5,6,7,8,9,10,11,12,13,14,15,16,17,18,19,20,21,22,23,24,25,26,27,28,29,30,31,32,33,34,35,36,37,38,39,40,41,42,43,44,45,46,47,48,49,50,51,52,53,54,55,56,57,58,59,60	27	1,2,3,4,5,6,8,9,10,12,13,17,18,19,20,21,22,23,24,25,28,32,34,37,38,44,53	33	27	0
chr5A_696223720_696223738_block2874	chr5A	696223720	696223738	4	4	1,2,3,4	3	1,2,3	3	1,2,3	3	1,2,3	3	1,2,3	4	1,2,3,4	3	1,2,3	4	1,2,3,4	3	1,2,3	1	3	0
chr5A_696223772_696248154_block2875	chr5A	696223772	696248154	23	12	1,2,3,4,5,6,7,9,14,16,17,20	16	1,2,3,4,5,7,8,9,10,11,12,13,15,16,19,21	17	1,2,4,5,6,7,8,9,11,12,13,14,15,16,17,20,23	12	1,2,4,5,6,7,8,12,13,14,16,20	16	1,2,3,4,6,7,8,9,10,11,12,14,16,18,19,20	17	1,2,3,4,5,6,7,8,10,11,12,14,15,16,17,20,22	16	1,2,3,4,5,7,8,10,11,12,13,14,15,16,17,21	23	1,2,3,4,5,6,7,8,9,10,11,12,13,14,15,16,17,18,19,20,21,22,23	12	1,2,3,6,7,8,9,12,13,14,19,22	11	12	0
chr5A_696248241_696248342_block2876	chr5A	696248241	696248342	28	10	1,3,4,5,7,12,16,18,19,23	13	1,2,3,6,7,8,9,11,13,14,20,25,26	21	1,2,3,4,5,6,8,10,11,12,13,14,17,20,21,22,23,24,25,27,28	15	1,2,3,4,6,8,9,13,14,15,16,17,19,22,26	14	1,2,3,4,6,7,8,9,10,11,16,18,21,25	17	1,2,3,4,6,8,9,10,11,12,13,14,17,20,24,26,28	10	1,2,3,4,5,9,12,15,18,19	28	1,2,3,4,5,6,7,8,9,10,11,12,13,14,15,16,17,18,19,20,21,22,23,24,25,26,27,28	15	1,2,3,4,6,7,8,9,10,13,15,16,17,19,22	13	15	0
chr5A_696248790_696258769_block2877	chr5A	696248790	696258769	32	14	1,2,3,4,5,9,10,12,17,18,23,24,25,26	18	1,2,3,4,5,6,7,8,9,10,11,13,16,19,22,24,25,29	22	1,2,4,5,6,7,8,9,11,12,13,14,17,18,19,23,24,25,26,29,30,32	14	1,2,4,5,6,7,8,12,13,14,23,26,28,30	19	1,2,3,4,5,6,7,8,9,10,11,12,14,15,16,21,23,24,26	25	1,2,3,4,5,6,7,8,9,10,11,12,13,14,16,17,21,22,23,24,25,26,30,31,32	19	1,2,3,5,6,7,8,10,11,12,14,17,18,21,22,25,26,29,30	30	1,2,3,4,5,6,7,8,9,10,11,12,13,14,15,16,17,18,19,21,22,23,24,25,26,28,29,30,31,32	16	1,2,3,4,5,6,8,9,10,12,14,16,18,19,20,27	16	14	2
chr5A_696259123_696259223_block2878	chr5A	696259123	696259223	7	2	1,2	3	1,2,3	7	1,2,3,4,5,6,7	4	1,2,3,5	6	1,2,4,5,6,7	5	1,2,3,4,5	5	1,2,3,4,6	7	1,2,3,4,5,6,7	4	1,2,6,7	3	4	0
chr5A_696259510_696260268_block2879	chr5A	696259510	696260268	23	8	1,2,3,4,5,6,8,19	12	1,2,3,4,5,6,7,9,10,11,16,21	12	1,2,3,4,5,6,7,8,10,15,17,22	7	1,2,3,4,6,13,22	10	1,2,3,4,5,6,12,17,18,20	13	1,2,3,4,6,9,10,11,12,14,15,16,19	14	1,2,3,4,6,7,8,9,10,12,15,16,17,23	23	1,2,3,4,5,6,7,8,9,10,11,12,13,14,15,16,17,18,19,20,21,22,23	9	1,2,3,4,5,6,7,21,23	14	9	0
chr5A_696260558_696260794_block2880	chr5A	696260558	696260794	8	4	1,2,3,4	7	1,2,3,4,6,7,8	5	1,2,3,4,6	3	1,2,4	4	1,2,3,4	6	1,2,3,4,5,6	5	1,2,3,4,8	8	1,2,3,4,5,6,7,8	5	1,2,3,4,5	3	5	0
chr5A_696260832_696261106_block2881	chr5A	696260832	696261106	13	5	1,2,3,5,12	7	1,2,3,4,8,12,13	5	1,2,3,4,5	5	1,3,5,9,11	5	1,3,4,5,9	8	1,2,3,4,5,6,7,10	8	1,2,3,4,5,7,8,10	13	1,2,3,4,5,6,7,8,9,10,11,12,13	5	1,2,3,5,13	8	5	0
chr5A_696261332_696262827_block2882	chr5A	696261332	696262827	27	5	1,2,4,5,22	8	1,2,3,4,6,8,21,25	15	1,2,3,4,5,6,8,9,12,13,15,16,20,24,26	7	1,2,3,4,5,20,27	10	1,2,3,4,5,12,19,20,23,25	17	1,2,3,4,5,6,7,8,10,11,13,14,15,17,18,22,23	11	1,2,3,4,5,7,8,10,14,19,21	27	1,2,3,4,5,6,7,8,9,10,11,12,13,14,15,16,17,18,19,20,21,22,23,24,25,26,27	7	1,2,3,4,15,16,18	20	7	0
chr5A_696263041_696263066_block2883	chr5A	696263041	696263066	7	2	1,2	6	1,2,3,4,5,7	4	1,2,3,6	4	1,2,6,7	3	1,2,3	5	1,2,3,4,5	4	1,2,3,4	7	1,2,3,4,5,6,7	3	1,2,3	4	3	0
chr5A_696263100_696263200_block2884	chr5A	696263100	696263200	13	2	1,8	9	1,2,3,4,6,8,11,12,13	5	1,2,3,7,8	6	1,2,6,7,9,10	5	1,2,3,6,12	7	1,2,3,4,5,6,7	9	1,2,3,4,5,6,7,10,11	13	1,2,3,4,5,6,7,8,9,10,11,12,13	3	1,5,13	10	3	0
chr5A_696263325_696361492_block2885	chr5A	696263325	696361492	24	13	1,2,3,4,5,7,9,10,12,13,15,18,19	17	1,2,3,4,5,6,7,8,9,10,11,13,14,17,20,21,24	19	1,2,3,5,6,7,8,9,10,11,12,13,14,15,17,18,19,23,24	10	1,2,5,6,7,10,12,13,14,19	16	1,2,3,4,5,6,7,8,9,10,11,12,13,16,19,21	17	1,2,3,4,5,6,7,10,11,12,13,14,15,19,20,21,22	17	1,2,3,4,5,6,7,10,11,12,13,14,15,18,20,21,24	24	1,2,3,4,5,6,7,8,9,10,11,12,13,14,15,16,17,18,19,20,21,22,23,24	12	1,2,3,4,5,6,7,8,9,10,17,22	12	12	0
chr5A_696362181_696369287_block2886	chr5A	696362181	696369287	58	11	1,2,3,6,12,14,18,20,22,32,58	21	1,2,3,4,5,7,9,10,12,13,14,17,20,21,24,25,26,38,45,47,48	29	1,2,3,4,5,6,7,9,10,11,12,14,16,17,20,22,24,26,30,31,33,34,36,37,39,41,43,52,54	17	1,2,3,5,6,10,11,16,17,19,30,33,37,38,44,46,54	23	1,2,3,4,5,6,7,8,9,10,11,12,13,18,20,21,23,29,30,33,42,51,57	29	1,2,3,4,6,9,10,11,12,13,14,15,16,20,21,23,27,30,31,32,33,35,36,40,43,47,49,55,58	23	1,2,3,4,5,7,9,14,15,20,24,25,26,27,28,30,35,40,43,45,48,50,53	57	1,2,3,4,5,6,7,8,9,10,11,12,13,14,15,16,17,18,19,20,21,22,23,24,25,26,27,28,29,30,31,32,33,34,35,36,37,38,39,40,41,42,43,44,45,46,47,48,49,50,51,52,53,54,55,57,58	15	1,2,3,4,5,6,7,10,11,18,19,21,28,39,56	43	14	1
chr5A_696369521_696393396_block2887	chr5A	696369521	696393396	34	15	2,3,4,5,6,7,10,12,18,19,20,22,23,24,30	19	1,2,3,4,5,6,7,8,9,11,14,15,17,18,19,21,25,27,30	22	1,2,3,5,6,7,8,9,10,11,12,14,17,18,19,20,22,24,26,27,31,32	14	1,2,3,5,6,8,10,11,14,17,20,26,28,33	18	1,2,3,4,5,6,7,8,9,10,11,13,15,16,18,19,20,21	20	1,2,3,4,5,6,8,9,10,11,12,14,15,16,17,18,19,20,30,34	19	1,2,3,4,5,6,8,9,10,11,12,14,15,16,17,24,25,27,29	34	1,2,3,4,5,6,7,8,9,10,11,12,13,14,15,16,17,18,19,20,21,22,23,24,25,26,27,28,29,30,31,32,33,34	15	1,2,3,4,5,6,7,8,11,17,18,21,23,32,33	19	15	0
chr5A_696393448_696393543_block2888	chr5A	696393448	696393543	6	3	1,2,4	5	1,2,3,4,5	6	1,2,3,4,5,6	3	1,2,4	4	1,2,3,4	5	1,2,3,4,6	5	1,2,3,4,6	6	1,2,3,4,5,6	5	1,2,3,4,5	1	5	0
chr5A_696393574_696397520_block2889	chr5A	696393574	696397520	42	11	1,2,3,4,6,7,12,13,18,22,40	17	1,2,3,4,5,6,8,9,10,11,16,17,20,21,22,29,35	23	1,3,4,6,7,8,9,10,12,13,18,21,22,24,26,27,28,29,32,33,34,35,38	14	1,3,4,7,9,17,18,21,24,25,27,28,31,42	21	1,2,3,4,6,7,8,9,11,14,16,17,18,25,28,30,36,37,39,41,42	22	1,2,3,4,7,8,9,10,15,16,17,18,22,27,30,32,33,34,35,38,39,40	16	1,2,3,4,7,8,10,11,12,15,16,17,20,27,28,29	40	1,2,3,4,5,6,7,8,9,10,11,12,13,14,15,16,17,18,20,21,22,24,25,26,27,28,29,30,31,32,33,34,35,36,37,38,39,40,41,42	14	1,2,4,5,6,7,8,9,11,13,19,22,23,32	28	12	2
chr5A_696398119_696429825_block2890	chr5A	696398119	696429825	29	13	1,3,4,6,8,9,10,13,15,17,20,23,26	18	1,2,3,5,6,7,8,9,10,11,12,13,14,16,17,18,22,23	19	1,3,4,5,6,7,8,9,10,12,14,15,16,17,18,20,23,26,27	13	1,3,4,6,7,8,10,14,15,16,17,18,28	16	1,2,3,4,5,6,7,8,9,10,12,14,15,17,19,26	19	1,2,3,4,5,6,7,8,10,12,14,15,16,17,18,21,22,23,26	17	1,3,5,6,7,8,10,12,13,14,15,16,17,18,20,21,23	26	1,2,3,4,5,6,7,8,9,10,11,12,13,14,15,16,17,18,19,20,21,22,23,26,27,28	15	1,2,4,5,6,7,8,9,10,11,13,14,24,25,29	14	12	3
chr5A_696430437_696450781_block2891	chr5A	696430437	696450781	69	26	1,3,4,8,9,11,12,13,14,15,18,20,23,24,25,28,29,31,34,40,42,44,47,49,62,67	38	1,2,3,4,5,6,7,8,11,12,13,15,17,18,19,20,21,22,24,26,27,28,30,32,33,37,38,39,40,43,44,45,47,48,50,56,59,64	38	1,2,3,4,5,6,7,8,9,12,13,14,17,18,20,24,25,26,28,29,31,34,36,37,41,42,44,45,46,47,51,52,57,58,60,63,65,66	27	1,3,4,7,8,9,11,12,13,18,20,21,23,25,29,33,36,38,40,43,44,46,55,56,58,60,67	38	1,2,3,4,5,6,7,8,9,11,12,13,16,18,19,20,21,22,23,24,25,26,27,29,31,34,37,38,39,42,44,47,48,50,53,54,55,68	46	1,2,3,4,5,6,7,8,9,11,12,13,15,16,17,18,20,21,22,23,24,25,26,27,28,29,30,31,32,33,34,40,42,47,49,50,51,52,53,55,56,61,63,65,66,69	40	1,2,3,4,5,6,7,8,10,11,12,13,16,17,18,19,20,21,22,23,26,28,29,30,32,33,34,37,38,40,45,46,49,50,52,53,61,62,63,64	68	1,2,3,4,5,6,7,8,9,10,11,12,13,14,15,16,17,18,19,20,21,22,23,24,25,26,27,28,29,30,31,32,33,34,36,37,38,39,40,41,42,43,44,45,46,47,48,49,50,51,52,53,54,55,56,57,58,59,60,61,62,63,64,65,66,67,68,69	33	1,2,3,5,6,7,8,9,10,11,12,13,14,15,17,19,20,21,22,25,27,28,30,32,35,37,38,39,42,45,48,53,59	36	32	1
chr5A_696456646_696463448_block2892	chr5A	696456646	696463448	65	27	1,2,3,5,6,7,13,15,16,18,19,20,26,27,29,30,33,34,35,36,37,38,40,42,43,45,59	32	1,2,3,4,5,6,7,8,9,10,13,15,16,17,18,19,21,22,26,30,33,34,35,36,37,39,41,49,55,56,64,65	32	1,2,3,5,6,10,11,12,13,14,17,18,20,21,24,26,28,29,30,33,37,38,40,43,45,46,47,48,50,53,57,58	24	1,2,3,5,6,9,10,11,12,13,15,16,21,23,24,30,35,38,40,43,49,57,59,60	34	1,2,3,4,5,6,7,9,10,11,12,15,16,17,18,19,21,25,26,28,29,34,35,39,40,41,45,49,50,53,54,56,57,61	37	1,2,3,4,5,6,7,8,10,11,12,13,14,15,16,17,18,20,21,24,25,27,28,29,36,37,41,42,46,47,50,51,54,56,58,59,62	33	1,2,3,5,6,7,9,10,13,14,15,16,17,22,23,24,25,27,28,29,33,34,35,36,39,40,41,43,46,49,55,63,65	61	1,2,3,4,5,6,7,8,9,10,11,12,13,14,15,16,17,18,19,20,21,22,23,24,25,26,27,28,29,30,33,34,35,36,37,38,39,40,41,42,43,45,46,47,48,49,50,51,53,54,55,56,57,58,59,60,61,62,63,64,65	37	1,2,3,4,6,7,8,9,10,11,12,13,15,18,19,21,22,25,27,28,30,31,32,33,34,37,38,39,40,41,42,43,44,51,52,54,55	28	33	4
chr5A_696464093_696466616_block2893	chr5A	696464093	696466616	14	7	1,2,3,4,6,7,12	10	1,2,3,4,5,7,9,11,12,13	10	1,2,3,4,5,6,7,8,12,14	7	1,2,3,6,8,9,14	8	1,2,3,4,5,7,8,10	11	1,2,3,4,5,6,7,8,9,11,13	9	1,2,3,4,5,7,9,11,13	14	1,2,3,4,5,6,7,8,9,10,11,12,13,14	8	1,2,3,4,5,6,11,12	6	8	0
chr5A_696468554_696498882_block2894	chr5A	696468554	696498882	30	14	1,2,3,4,8,9,11,14,15,16,17,18,19,23	20	1,2,3,4,5,6,7,8,10,11,12,13,15,17,18,21,22,24,25,26	22	1,3,5,6,8,9,10,11,12,13,14,15,16,17,18,19,21,23,25,26,27,28	15	1,3,4,5,8,9,11,12,13,14,17,23,25,26,27	19	1,2,3,4,5,6,7,8,9,10,11,12,13,14,17,18,20,22,23	20	1,2,3,4,5,8,9,10,11,12,13,14,17,18,19,22,23,24,25,29	20	1,3,4,5,6,8,10,11,12,13,14,16,17,19,22,23,24,25,26,30	30	1,2,3,4,5,6,7,8,9,10,11,12,13,14,15,16,17,18,19,20,21,22,23,24,25,26,27,28,29,30	14	1,2,4,5,6,7,8,9,12,13,14,15,21,29	16	14	0
chr5A_696498941_696498942_block2895	chr5A	696498941	696498942	4	2	1,2	3	1,2,3	3	1,2,3	4	1,2,3,4	3	1,2,3	3	1,2,3	4	1,2,3,4	4	1,2,3,4	3	1,2,3	1	3	0
chr5A_696499167_696516529_block2896	chr5A	696499167	696516529	22	12	1,2,3,4,5,6,8,11,14,15,16,18	12	1,2,3,4,5,6,7,8,9,10,12,16	14	1,2,4,5,6,7,8,10,11,12,14,15,16,20	9	1,2,4,5,6,7,11,18,21	13	1,2,3,4,5,6,7,8,9,10,11,13,16	13	1,2,3,4,5,6,7,9,10,11,14,16,19	14	1,2,3,4,5,6,7,9,10,11,12,14,15,22	21	1,2,3,4,5,6,7,8,9,10,11,12,13,14,15,16,18,19,20,21,22	10	1,2,3,4,6,7,8,12,17,19	12	9	1
chr5A_696517210_696545470_block2897	chr5A	696517210	696545470	57	19	1,2,3,6,8,9,11,12,13,15,23,28,31,34,35,36,40,44,45	28	1,2,3,4,5,6,7,9,10,11,14,16,17,20,21,23,24,25,26,27,30,32,33,34,43,50,51,54	31	2,3,4,6,7,8,9,10,11,12,15,16,17,20,23,27,28,29,34,35,36,37,40,43,44,45,48,50,51,52,55	22	2,3,7,8,9,11,12,13,16,18,21,27,29,31,32,35,37,41,46,53,55,57	27	1,2,3,4,6,7,8,9,10,12,13,14,16,18,19,20,21,23,24,26,29,32,36,47,49,55,56	33	1,2,3,4,7,8,9,10,11,12,13,14,15,16,18,21,22,23,24,25,27,28,29,33,34,35,36,39,42,44,48,50,51	25	1,2,3,4,7,8,10,11,12,13,14,15,18,20,21,22,24,27,29,30,32,33,40,43,44	56	1,2,3,4,5,6,7,8,9,10,11,12,13,14,15,16,17,18,19,20,21,22,23,24,25,26,27,28,29,30,31,32,33,34,35,36,37,39,40,41,42,43,44,45,46,47,48,49,50,51,52,53,54,55,56,57	17	1,2,4,5,6,7,8,9,13,16,17,18,20,26,34,38,39	40	16	1
chr5A_696545621_696549314_block2898	chr5A	696545621	696549314	48	13	1,2,3,4,6,11,12,17,23,24,30,35,42	18	1,2,3,4,5,6,7,8,10,13,14,18,20,23,25,26,40,47	17	1,3,4,5,6,10,12,15,17,19,27,28,30,31,32,36,38	14	1,3,4,5,6,12,15,19,31,32,36,42,45,48	24	1,2,3,4,5,6,7,9,10,11,12,17,18,24,27,28,30,33,35,36,37,43,44,46	23	1,2,3,4,5,6,7,8,10,12,13,15,17,20,21,22,23,25,26,27,29,37,48	20	1,3,4,5,6,7,8,10,12,13,20,25,26,27,28,29,34,37,40,41	46	1,2,3,4,5,6,7,8,9,10,11,12,13,14,15,17,18,19,20,21,22,23,24,25,26,27,28,29,30,31,32,33,34,35,36,37,38,40,41,42,43,44,45,46,47,48	12	1,2,3,4,5,6,14,16,18,21,39,47	36	10	2
chr5A_696550132_696555122_block2899	chr5A	696550132	696555122	54	21	1,2,3,5,7,8,9,10,11,14,17,19,23,24,28,29,32,36,42,48,54	28	1,2,3,5,6,7,8,9,10,11,12,13,16,18,20,21,22,23,24,25,26,27,29,32,33,34,39,44	32	1,2,3,5,7,8,10,11,13,14,15,16,17,18,19,20,23,24,27,28,29,34,36,37,38,40,42,45,46,47,49,50	17	1,2,3,5,7,11,16,17,19,23,24,31,35,37,40,46,51	30	1,2,3,5,6,7,10,11,12,13,15,16,18,19,20,22,23,24,26,28,29,31,32,37,38,39,40,42,43,48	32	1,2,3,4,5,7,8,11,12,15,16,18,19,20,21,22,26,27,28,29,30,31,32,37,38,39,41,43,49,50,53,54	29	1,2,3,5,7,8,10,12,15,16,18,20,21,22,23,24,26,27,28,29,31,32,34,38,39,41,43,50,52	54	1,2,3,4,5,6,7,8,9,10,11,12,13,14,15,16,17,18,19,20,21,22,23,24,25,26,27,28,29,30,31,32,33,34,35,36,37,38,39,40,41,42,43,44,45,46,47,48,49,50,51,52,53,54	21	1,2,3,4,5,6,8,9,10,11,12,13,14,16,20,24,25,28,29,30,33	33	21	0
chr5A_696555845_696567027_block2900	chr5A	696555845	696567027	30	13	1,2,3,4,6,8,9,12,13,18,19,20,21	14	1,2,3,4,5,6,7,8,10,11,13,14,16,25	20	1,2,4,5,6,7,8,9,10,11,12,13,14,18,19,21,22,24,25,29	11	1,2,4,5,6,9,11,12,19,20,24	18	1,2,3,4,5,7,8,9,10,11,12,13,14,15,16,19,21,24	21	1,2,3,4,5,6,7,9,10,11,12,13,16,17,18,19,21,23,26,27,30	20	1,2,3,4,5,6,7,10,11,12,13,14,16,17,19,24,25,26,27,28	30	1,2,3,4,5,6,7,8,9,10,11,12,13,14,15,16,17,18,19,20,21,22,23,24,25,26,27,28,29,30	11	1,2,3,5,7,8,9,11,12,14,23	19	11	0
chr5A_696567303_696567514_block2901	chr5A	696567303	696567514	20	6	1,2,3,9,13,19	7	1,2,3,4,5,9,12	13	1,2,3,4,6,7,8,9,10,11,12,13,15	10	1,2,3,10,11,12,14,15,17,18	7	1,2,3,5,8,10,16	11	1,2,3,4,5,6,7,8,11,14,19	9	1,2,3,4,6,7,10,14,20	20	1,2,3,4,5,6,7,8,9,10,11,12,13,14,15,16,17,18,19,20	7	1,2,3,9,13,16,17	13	7	0
chr5A_696567757_696583503_block2902	chr5A	696567757	696583503	37	15	1,2,3,4,5,7,11,12,13,18,20,24,26,29,35	19	1,2,3,4,5,6,7,8,9,10,11,12,13,14,15,16,17,22,23	19	1,3,4,5,6,7,8,9,10,11,12,13,14,16,17,18,20,26,28	15	1,3,4,5,6,7,10,12,13,14,16,27,29,30,31	25	1,2,3,4,5,6,7,8,9,10,12,13,15,17,19,22,23,24,26,30,31,33,35,36,37	23	1,2,3,4,5,6,7,8,9,10,12,13,14,15,16,18,21,22,26,30,32,34,35	24	1,2,3,4,5,6,7,8,9,10,12,13,14,15,16,17,18,20,21,22,33,34,35,36	36	1,2,3,4,5,6,7,8,9,10,11,12,13,14,15,16,17,18,19,20,21,22,23,24,26,27,28,29,30,31,32,33,34,35,36,37	15	1,2,4,5,6,7,8,10,11,12,17,23,25,30,37	22	14	1
chr5A_696583547_696583694_block2903	chr5A	696583547	696583694	8	2	1,2	5	1,2,3,4,5	5	1,2,3,4,5	3	1,2,6	4	1,2,3,6	5	1,2,3,4,5	6	1,2,3,4,5,8	7	1,2,3,4,5,6,8	4	1,2,4,7	4	3	1
chr5A_696584171_696587348_block2904	chr5A	696584171	696587348	27	8	1,2,3,5,7,8,11,21	9	1,2,3,4,5,6,10,12,24	14	1,2,3,4,5,6,7,8,10,11,13,15,20,22	13	1,2,3,4,8,9,11,14,15,16,19,20,21	18	1,2,3,4,5,6,8,9,11,12,13,14,15,16,23,25,26,27	14	1,2,3,4,6,8,9,10,11,12,13,14,17,20	14	1,2,3,4,6,7,9,10,12,13,14,18,20,27	27	1,2,3,4,5,6,7,8,9,10,11,12,13,14,15,16,17,18,19,20,21,22,23,24,25,26,27	10	1,2,3,5,9,11,13,14,18,23	17	10	0
chr5A_696587650_696589616_block2905	chr5A	696587650	696589616	37	12	1,2,3,6,7,9,10,13,15,16,17,23	14	1,2,3,4,5,8,9,10,11,12,14,18,29,36	18	1,2,3,4,5,6,7,8,9,11,13,14,15,18,21,24,30,32	14	1,2,4,5,6,10,11,13,16,19,21,27,28,37	19	1,2,3,5,6,7,9,10,14,15,17,19,22,23,25,30,31,33,36	30	1,2,3,4,5,6,7,8,9,10,11,12,13,14,15,16,17,18,19,20,21,22,23,25,26,27,29,30,33,35	15	1,2,3,4,5,7,8,9,10,11,12,18,19,20,22	36	1,2,3,4,5,6,7,8,9,10,11,12,13,14,15,16,17,18,19,20,21,22,23,24,25,26,27,28,29,30,31,32,33,35,36,37	15	1,2,3,5,9,13,19,20,21,25,26,27,29,31,34	22	14	1
chr5A_696589735_696592355_block2906	chr5A	696589735	696592355	36	10	1,2,3,4,5,6,8,15,16,17	12	1,2,3,4,6,9,10,11,12,15,23,31	15	1,3,4,6,7,8,11,13,14,16,18,19,20,32,34	12	1,3,6,7,13,14,17,21,24,30,32,35	12	1,2,3,4,5,6,7,9,10,14,22,26	20	1,2,3,4,5,6,7,9,10,11,12,15,18,19,27,28,29,33,34,36	13	1,2,4,7,8,9,10,11,12,18,23,24,27	35	1,2,3,4,5,6,7,8,9,10,11,12,13,14,15,16,17,18,19,20,21,22,23,24,26,27,28,29,30,31,32,33,34,35,36	8	1,2,3,5,20,21,22,25	28	7	1
chr5A_696592380_696592609_block2907	chr5A	696592380	696592609	13	3	1,2,5	4	1,2,3,13	10	1,2,4,5,7,8,9,10,11,13	6	1,2,4,7,11,12	5	1,2,3,4,6	8	1,2,3,4,5,7,8,10	6	1,2,3,6,7,10	13	1,2,3,4,5,6,7,8,9,10,11,12,13	4	1,2,3,5	9	4	0
chr5A_696592714_696592887_block2908	chr5A	696592714	696592887	13	3	1,2,3	7	1,2,4,5,7,11,12	6	1,2,3,4,8,11	3	1,2,3	6	1,2,3,4,10,13	9	1,2,3,5,6,7,8,9,10	10	1,2,3,4,5,6,7,9,10,12	13	1,2,3,4,5,6,7,8,9,10,11,12,13	5	1,2,8,11,13	8	5	0
chr5A_696592927_696597213_block2909	chr5A	696592927	696597213	46	15	1,2,3,5,6,8,9,12,13,20,23,24,25,33,35	18	1,2,3,4,5,6,7,8,9,10,11,14,15,18,22,24,37,38	23	1,3,4,5,6,7,8,9,10,12,13,14,16,19,20,22,29,30,32,33,34,39,40	15	1,3,4,5,6,12,16,21,23,29,35,39,41,44,46	17	1,2,3,4,5,6,9,12,14,18,26,27,31,33,39,42,43	22	1,2,3,4,5,6,7,9,11,12,13,14,18,20,24,25,28,29,35,36,40,41	18	1,2,3,4,6,7,8,10,14,22,25,27,28,38,40,41,42,45	45	1,2,3,4,5,6,7,8,9,10,11,12,13,14,15,16,18,19,20,21,22,23,24,25,26,27,28,29,30,31,32,33,34,35,36,37,38,39,40,41,42,43,44,45,46	12	1,2,3,4,5,10,15,17,18,34,36,43	34	11	1
chr5A_696597852_696599276_block2910	chr5A	696597852	696599276	21	5	1,2,3,6,21	8	1,2,4,7,8,9,10,11	6	1,2,3,7,9,13	5	1,2,3,16,17	10	1,2,3,5,6,8,10,18,20,21	14	1,2,3,4,5,7,8,9,10,11,13,14,15,19	10	1,2,3,4,7,9,10,11,12,13	21	1,2,3,4,5,6,7,8,9,10,11,12,13,14,15,16,17,18,19,20,21	6	1,2,5,8,12,17	15	6	0
chr5A_696599371_696599683_block2911	chr5A	696599371	696599683	18	4	1,2,3,4	7	1,2,3,5,6,7,14	8	1,3,4,6,8,10,12,14	4	1,3,4,17	6	1,2,3,4,6,11	12	1,2,3,4,5,6,7,8,9,10,12,15	13	1,2,3,5,6,7,8,9,12,13,15,16,18	18	1,2,3,4,5,6,7,8,9,10,11,12,13,14,15,16,17,18	7	1,2,3,11,13,17,18	11	7	0
chr5A_696599690_696605472_block2912	chr5A	696599690	696605472	42	15	1,2,3,4,6,7,10,12,13,18,21,24,25,27,34	23	1,2,3,4,5,6,7,8,9,11,14,15,18,20,22,23,26,27,28,32,33,40,42	21	1,2,3,4,5,7,8,10,11,13,14,17,18,21,24,27,28,29,33,35,39	14	1,2,3,7,9,12,17,21,24,26,28,31,34,36	24	1,2,3,4,5,7,8,9,12,14,15,16,18,21,22,23,24,26,30,31,32,37,38,41	22	1,2,3,4,5,7,8,9,10,12,16,18,19,20,21,22,24,27,28,30,32,37	22	1,2,3,4,5,7,8,9,10,13,14,15,16,19,22,23,24,26,28,32,33,40	42	1,2,3,4,5,6,7,8,9,10,11,12,13,14,15,16,17,18,19,20,21,22,23,24,25,26,27,28,29,30,31,32,33,34,35,36,37,38,39,40,41,42	15	1,2,3,4,6,8,9,11,12,14,15,25,27,30,38	27	15	0
chr5A_696605858_696605862_block2913	chr5A	696605858	696605862	3	2	1,2	3	1,2,3	3	1,2,3	3	1,2,3	3	1,2,3	3	1,2,3	3	1,2,3	3	1,2,3	3	1,2,3	0	3	0
chr5A_696606315_696629446_block2914	chr5A	696606315	696629446	30	13	1,2,3,4,5,9,10,11,14,19,22,23,25	18	1,2,3,4,5,6,7,8,9,10,12,13,15,16,17,20,22,28	19	2,3,4,5,6,7,9,10,11,12,13,14,15,16,19,22,23,27,28	13	2,3,4,6,9,11,13,14,15,16,25,26,27	22	1,2,3,4,5,6,7,8,9,10,11,12,14,16,17,18,20,21,22,23,27,29	20	1,2,3,4,5,6,7,9,11,12,13,14,15,16,17,20,21,22,23,24	20	1,2,3,4,5,6,7,9,11,12,13,14,15,17,19,20,21,22,27,28	29	1,2,3,4,5,6,7,8,9,10,11,12,13,14,15,16,17,18,19,20,21,22,23,24,25,26,27,28,29	12	1,2,4,5,6,7,8,9,10,11,16,30	18	11	1
chr5A_696629496_696629497_block2915	chr5A	696629496	696629497	3	2	1,2	3	1,2,3	3	1,2,3	2	1,2	3	1,2,3	3	1,2,3	3	1,2,3	3	1,2,3	3	1,2,3	0	3	0
chr5A_696629853_696818733_block2916	chr5A	696629853	696818733	25	12	1,2,3,4,5,9,12,13,16,18,19,21	16	1,2,3,4,5,6,7,8,9,10,11,12,14,15,18,24	18	1,2,4,5,6,7,9,11,12,13,14,15,16,18,19,21,23,24	8	1,2,4,5,6,9,13,15	14	1,2,3,4,5,6,7,9,10,11,13,17,18,21	14	1,2,3,4,5,6,9,10,11,13,15,16,20,21	16	1,2,3,4,5,6,9,10,11,13,14,15,16,19,20,24	23	1,2,3,4,5,6,7,8,9,10,11,12,13,14,15,16,17,18,19,20,21,23,24	12	1,2,3,4,5,6,7,8,12,14,22,25	13	10	2
chr5A_696819163_696819373_block2917	chr5A	696819163	696819373	13	4	1,2,3,6	6	1,2,4,5,8,9	8	1,2,3,4,7,8,10,13	4	1,3,6,7	6	1,2,3,4,6,7	11	1,2,3,4,5,6,8,9,10,11,12	8	1,3,4,5,8,9,11,12	13	1,2,3,4,5,6,7,8,9,10,11,12,13	5	1,2,6,10,13	8	5	0
chr5A_696820388_696822667_block2918	chr5A	696820388	696822667	46	14	1,2,4,5,6,7,11,12,14,19,20,24,28,45	17	1,2,3,4,6,7,9,15,16,17,19,20,29,33,41,45,46	18	1,3,4,5,6,7,8,12,13,14,15,21,22,27,30,31,32,34	16	1,3,4,5,8,11,14,20,24,26,27,28,35,36,38,44	20	1,2,3,4,5,7,8,11,12,13,14,18,22,23,25,26,30,39,40,41	21	1,2,3,4,5,6,7,8,9,10,12,13,14,16,17,19,20,24,29,37,43	19	1,3,4,5,6,9,10,13,15,16,17,18,23,29,32,39,40,42,46	46	1,2,3,4,5,6,7,8,9,10,11,12,13,14,15,16,17,18,19,20,21,22,23,24,25,26,27,28,29,30,31,32,33,34,35,36,37,38,39,40,41,42,43,44,45,46	14	1,2,3,4,5,14,17,20,21,26,32,34,41,42	32	14	0
chr5A_696825123_696830447_block2919	chr5A	696825123	696830447	48	16	1,2,3,5,6,7,8,9,13,15,16,18,21,22,31,44	19	1,2,3,4,5,6,7,8,9,10,11,12,13,14,20,32,33,43,46	26	1,3,5,6,7,8,9,10,12,13,14,15,17,19,21,22,25,27,28,29,32,35,38,40,41,42	14	1,3,4,5,8,9,17,18,19,29,30,36,38,44	22	1,2,3,4,5,7,8,9,11,14,16,17,19,23,24,25,31,32,34,37,41,47	26	1,2,3,4,5,7,8,9,10,11,13,14,15,17,20,21,22,23,24,31,33,34,35,40,41,45	22	1,3,4,5,7,8,10,11,12,13,14,20,22,25,26,27,31,33,39,40,43,46	47	1,2,3,4,5,6,7,8,9,10,11,12,13,14,15,16,17,18,19,20,21,22,23,24,25,26,27,28,29,30,31,32,33,34,35,36,37,38,39,40,41,42,43,44,45,46,47	12	1,2,3,4,5,6,7,9,12,13,23,48	36	11	1
chr5A_696830475_696832284_block2920	chr5A	696830475	696832284	29	6	1,2,3,4,6,9	12	1,2,3,4,6,8,11,13,14,18,21,29	11	1,2,4,5,6,7,9,10,11,15,16	11	1,2,4,6,7,10,16,19,20,24,26	12	1,2,3,4,6,7,8,9,11,12,22,27	15	1,2,3,4,5,6,7,9,11,12,14,17,23,28,29	12	1,2,3,4,5,6,11,13,14,18,22,23	28	1,2,3,4,5,6,7,8,9,10,11,12,13,14,15,16,17,18,19,20,21,22,23,24,26,27,28,29	10	1,2,3,4,8,12,14,15,23,25	19	9	1
chr5A_696832812_696833258_block2921	chr5A	696832812	696833258	13	4	1,2,4,7	5	1,2,3,8,9	7	1,2,3,4,6,7,11	5	1,2,4,6,7	8	1,2,3,4,5,6,7,10	9	1,2,3,4,5,6,7,9,11	7	1,2,3,4,5,10,12	12	1,2,3,4,5,6,7,8,9,10,11,12	5	1,2,6,9,13	8	4	1
chr5A_696834309_696834816_block2922	chr5A	696834309	696834816	23	4	1,2,4,7	11	1,2,3,4,5,6,8,9,11,15,16	12	1,2,3,4,6,7,8,10,13,14,18,20	13	1,2,3,4,5,7,8,10,14,16,18,19,23	11	1,2,3,4,5,6,7,11,12,15,21	13	1,2,4,6,7,8,9,11,15,17,20,21,22	13	1,2,3,4,5,6,7,9,12,16,17,20,22	23	1,2,3,4,5,6,7,8,9,10,11,12,13,14,15,16,17,18,19,20,21,22,23	8	1,2,3,5,11,14,15,21	15	8	0
chr5A_696835732_696855862_block2923	chr5A	696835732	696855862	81	26	1,2,5,8,10,11,12,14,15,17,20,21,22,23,24,30,34,35,39,44,45,49,54,55,56,65	41	1,2,3,4,5,6,7,8,9,10,11,12,13,14,15,16,18,19,20,21,22,25,26,27,28,29,30,31,32,38,42,43,44,46,48,50,51,52,59,62,78	39	1,2,3,4,5,10,11,12,13,14,15,16,17,18,20,21,23,24,27,30,32,34,36,37,39,43,44,45,47,49,52,54,55,59,64,67,68,73,74	31	1,2,4,6,7,8,9,10,12,13,14,15,16,20,21,23,34,36,40,43,47,53,54,56,57,58,64,72,73,75,77	42	1,2,3,4,5,6,7,8,9,10,11,12,13,15,16,17,18,20,21,23,24,25,27,29,31,34,35,38,40,42,44,46,49,50,51,53,61,62,64,70,76,81	48	1,2,3,4,5,6,7,8,9,10,11,12,14,16,17,20,23,25,28,30,31,32,33,34,36,38,40,41,42,43,44,45,49,50,51,52,53,57,60,62,63,65,66,67,72,73,78,79	43	1,2,3,5,6,7,8,9,10,12,13,14,15,16,17,18,21,22,23,25,28,29,30,32,33,34,36,40,41,43,48,50,52,53,54,55,57,59,61,64,67,71,72	79	1,2,3,4,5,6,7,8,9,10,11,12,13,14,15,16,17,18,19,20,21,22,23,24,25,26,27,28,29,30,31,32,33,34,35,36,37,38,39,40,41,42,43,44,45,46,47,48,49,50,51,52,53,54,55,56,57,58,59,60,61,62,63,64,65,66,67,68,70,71,72,73,74,75,76,77,78,79,81	35	1,4,5,6,7,8,9,10,11,12,13,14,15,17,18,19,20,21,22,26,27,28,29,31,37,38,42,46,51,54,57,65,68,69,80	46	33	2
chr5A_696856043_696856204_block2924	chr5A	696856043	696856204	8	3	1,2,3	5	1,2,3,4,5	8	1,2,3,4,5,6,7,8	5	1,2,3,7,8	5	1,2,3,5,7	7	1,2,3,4,5,6,7	6	1,2,3,4,5,7	8	1,2,3,4,5,6,7,8	4	1,2,3,6	4	4	0
chr5A_696856432_696858062_block2925	chr5A	696856432	696858062	41	10	1,2,3,4,5,6,11,14,19,38	16	1,2,3,4,5,6,7,9,13,15,17,22,24,26,34,35	18	1,2,4,5,6,7,10,11,12,14,15,16,20,23,27,29,31,33	11	1,2,4,5,6,12,15,19,23,27,36	17	1,2,3,4,5,6,7,8,9,10,12,15,21,22,25,30,41	23	1,2,3,4,5,6,7,8,9,11,12,13,14,15,17,18,20,24,28,31,37,38,39	17	1,2,3,4,5,6,7,8,13,14,17,18,24,26,29,34,41	39	1,2,3,4,5,6,7,8,9,10,11,12,13,14,15,16,17,18,19,20,21,22,23,24,25,26,27,28,29,30,31,33,34,35,36,37,38,39,41	13	1,2,3,4,5,10,18,21,25,28,32,35,40	28	11	2
chr5A_696858319_696858478_block2926	chr5A	696858319	696858478	13	3	1,3,4	4	1,2,4,9	6	1,2,3,4,6,7	3	1,3,10	10	1,2,3,4,5,9,10,11,12,13	6	1,2,3,4,6,8	6	1,2,3,4,8,12	13	1,2,3,4,5,6,7,8,9,10,11,12,13	6	1,4,5,6,9,13	7	6	0
chr5A_696859671_696860770_block2927	chr5A	696859671	696860770	31	6	1,2,3,4,22,27	12	1,2,3,4,9,12,13,14,15,23,25,29	15	1,2,3,4,6,7,8,13,14,15,16,17,22,23,26	9	1,2,3,4,6,8,11,15,17	12	1,2,3,4,5,8,9,12,13,18,21,30	18	1,2,3,4,6,7,8,9,10,12,14,15,16,17,24,27,28,29	12	1,2,3,7,9,12,14,15,19,22,25,31	30	1,2,3,4,5,6,7,8,9,10,11,12,13,14,15,16,17,18,19,21,22,23,24,25,26,27,28,29,30,31	13	1,2,3,4,6,7,8,13,17,19,20,21,23	18	12	1
chr5A_696861400_696871296_block2928	chr5A	696861400	696871296	59	16	1,2,3,4,7,10,11,12,14,16,20,21,25,28,33,55	22	1,2,3,4,5,6,7,8,9,10,11,13,15,16,19,23,26,30,34,40,49,50	27	1,3,4,5,6,7,9,10,11,12,13,14,16,18,21,25,26,27,30,34,42,43,44,46,47,48,56	19	1,3,4,6,7,11,14,16,21,23,26,28,29,31,33,42,46,48,58	27	1,2,3,4,5,6,7,9,11,15,16,17,18,20,22,23,25,32,35,36,39,43,44,45,48,52,54	27	1,2,3,4,5,6,7,9,11,14,15,16,17,19,21,24,25,26,28,32,38,40,41,54,55,57,59	23	1,2,3,4,5,6,9,11,12,13,14,15,23,26,28,30,32,37,38,41,43,53,59	58	1,2,3,4,5,6,7,8,9,10,11,12,13,14,15,16,17,18,19,20,21,22,23,24,25,26,27,28,29,30,31,32,33,34,35,36,37,38,39,40,41,42,43,44,45,46,47,48,49,50,52,53,54,55,56,57,58,59	14	1,2,4,5,6,7,8,10,13,16,18,21,34,51	45	13	1
chr5A_696871343_696893216_block2929	chr5A	696871343	696893216	45	20	1,2,5,9,12,13,14,15,17,20,23,24,25,26,28,29,30,36,37,38	27	1,2,3,4,5,6,7,8,9,10,11,12,13,16,18,19,20,21,22,25,29,30,36,37,38,40,44	26	1,2,3,6,7,9,11,12,13,14,15,17,18,20,22,23,24,25,26,28,29,30,33,37,39,42	18	1,2,3,4,5,7,9,10,12,14,15,16,17,22,25,26,31,42	27	1,2,3,6,7,9,10,11,12,13,14,15,16,17,19,20,21,25,26,29,31,34,37,41,42,43,45	30	1,2,3,4,5,7,9,10,11,12,13,14,15,16,17,19,20,21,22,24,26,27,28,29,30,31,35,36,38,39	24	1,2,3,4,5,7,9,10,11,13,15,16,18,19,20,21,22,23,24,25,27,30,31,43	44	1,2,3,4,5,6,7,8,9,10,11,12,13,14,15,16,17,18,19,20,21,22,23,24,25,26,27,28,29,30,31,33,34,35,36,37,38,39,40,41,42,43,44,45	23	1,2,3,4,5,6,7,8,9,10,12,13,14,17,18,20,23,25,28,32,36,40,44	22	22	1
chr5A_696893304_696919040_block2930	chr5A	696893304	696919040	42	16	1,2,3,4,6,10,11,12,17,18,20,22,23,26,28,38	20	1,2,3,4,5,7,8,9,10,11,14,15,16,17,18,23,24,31,40,41	27	1,2,3,4,5,6,8,9,11,12,14,15,17,20,21,23,26,28,31,32,34,35,36,37,38,39,42	15	1,2,3,4,5,6,8,10,11,15,25,30,33,34,39	24	1,2,3,4,5,6,7,8,9,10,11,13,14,18,21,22,23,24,26,27,29,30,36,38	24	1,2,3,4,5,6,7,8,9,10,11,12,15,17,18,19,23,24,25,26,27,29,32,40	20	1,2,3,4,5,7,8,9,11,12,14,15,17,18,19,23,25,28,32,40	42	1,2,3,4,5,6,7,8,9,10,11,12,13,14,15,16,17,18,19,20,21,22,23,24,25,26,27,28,29,30,31,32,33,34,35,36,37,38,39,40,41,42	18	1,2,3,5,6,7,8,10,14,16,18,21,23,25,29,30,31,32	24	18	0
chr5A_696919232_696923420_block2931	chr5A	696919232	696923420	19	7	1,2,4,5,6,8,16	9	1,2,3,4,5,6,8,9,10	14	1,2,3,4,5,8,9,11,12,15,16,17,18,19	6	1,2,4,6,13,17	11	1,2,3,4,5,6,7,8,9,14,15	12	1,2,3,4,5,7,8,9,10,12,14,18	9	1,3,4,5,6,7,9,10,12	19	1,2,3,4,5,6,7,8,9,10,11,12,13,14,15,16,17,18,19	5	1,2,6,9,13	14	5	0
chr5A_696923751_696996057_block2932	chr5A	696923751	696996057	22	12	1,2,3,4,5,6,8,9,13,15,18,21	16	1,2,3,4,5,6,7,8,9,10,11,14,17,19,21,22	16	1,2,4,5,6,7,8,9,10,11,13,14,15,18,20,22	10	1,2,4,5,6,7,9,13,14,21	15	1,2,3,4,5,6,7,8,9,10,11,13,16,17,18	15	1,2,3,4,5,6,7,9,11,13,14,17,18,19,21	16	1,2,3,4,5,6,7,9,11,13,14,15,17,18,19,22	21	1,2,3,4,5,6,7,8,9,10,11,13,14,15,16,17,18,19,20,21,22	12	1,2,3,4,5,6,7,8,9,10,12,21	10	11	1
chr5A_696996135_697049576_block2933	chr5A	696996135	697049576	15	10	1,2,3,4,5,6,9,12,13,14	11	1,2,3,4,5,6,7,8,9,10,11	12	1,2,3,5,6,7,9,10,11,12,13,14	8	1,2,3,5,6,7,12,13	12	1,2,3,4,5,6,7,9,10,11,12,15	10	1,2,3,4,5,6,7,11,12,13	11	1,2,3,4,5,6,7,11,12,13,14	15	1,2,3,4,5,6,7,8,9,10,11,12,13,14,15	10	1,2,3,4,5,7,8,9,10,14	5	10	0
chr5A_697049693_697545346_block2934	chr5A	697049693	697545346	27	14	1,2,3,4,5,7,9,10,12,13,20,21,25,27	16	1,2,3,4,5,6,7,8,9,11,12,15,18,22,25,27	21	1,2,3,4,5,6,7,8,9,10,11,12,13,14,16,17,20,21,22,23,25	11	2,4,5,6,7,10,12,13,14,16,26	18	1,2,4,5,6,7,8,9,10,11,13,14,15,16,17,19,21,27	19	1,2,3,4,5,6,7,8,10,11,12,13,14,15,16,17,18,21,25	19	1,2,3,4,5,6,7,8,10,11,12,13,15,16,17,18,20,22,24	27	1,2,3,4,5,6,7,8,9,10,11,12,13,14,15,16,17,18,19,20,21,22,23,24,25,26,27	13	1,2,3,4,5,6,7,8,9,10,14,15,24	14	13	0
chr5A_697545372_697572502_block2935	chr5A	697545372	697572502	19	10	1,2,3,4,5,7,8,10,11,15	12	1,2,3,4,5,6,7,8,9,13,14,18	17	1,2,3,4,5,6,7,8,9,10,11,12,14,15,16,18,19	12	1,2,3,4,5,6,7,11,12,13,14,15	15	1,2,3,4,5,6,7,8,9,10,11,12,13,15,16	15	1,2,3,4,5,6,7,9,11,12,13,14,15,16,17	16	1,2,3,4,5,6,7,9,10,11,12,13,14,16,17,18	19	1,2,3,4,5,6,7,8,9,10,11,12,13,14,15,16,17,18,19	8	1,2,3,4,5,6,7,8	11	8	0
chr5A_697572585_697671216_block2936	chr5A	697572585	697671216	27	13	1,2,3,4,5,8,10,11,14,20,21,22,27	17	1,2,3,4,5,6,7,9,11,12,14,15,16,18,19,24,27	21	1,2,3,4,5,6,7,8,9,10,11,12,13,14,20,21,22,23,24,25,27	10	1,3,4,5,7,8,10,12,13,22	18	1,2,3,4,5,6,7,8,9,10,13,14,15,16,17,18,21,25	19	1,2,3,4,5,6,7,8,9,10,12,13,14,15,16,19,21,22,27	20	1,2,3,4,5,6,7,8,9,10,12,13,15,16,17,19,20,24,25,26	27	1,2,3,4,5,6,7,8,9,10,11,12,13,14,15,16,17,18,19,20,21,22,23,24,25,26,27	13	1,2,3,4,5,6,7,8,11,15,16,18,21	14	13	0
chr5A_697672215_697675081_block2937	chr5A	697672215	697675081	58	17	1,2,3,4,5,7,9,10,15,17,26,28,31,35,37,38,45	17	1,2,3,4,5,6,7,8,12,14,22,25,28,29,34,39,43	32	1,2,3,4,5,7,9,10,11,12,13,15,16,17,19,20,22,23,27,28,29,30,35,37,38,40,41,47,50,51,52,56	20	1,2,3,7,9,10,11,12,15,16,17,19,20,23,26,40,41,44,50,53	23	1,2,3,4,5,7,9,10,14,16,20,21,23,25,27,31,34,41,46,48,49,54,57	31	1,2,3,4,7,10,11,12,13,14,15,16,17,18,19,20,21,25,29,30,31,32,33,34,39,40,41,43,46,55,58	21	1,2,3,4,12,13,14,17,18,22,23,24,25,29,31,38,43,49,50,55,58	56	1,2,3,4,5,6,7,8,9,10,11,12,13,14,15,16,17,18,19,20,21,22,23,24,25,26,27,28,29,30,31,32,33,34,35,37,38,39,40,41,43,44,45,46,47,48,49,50,51,52,53,54,55,56,57,58	26	1,2,3,4,5,6,7,8,9,12,14,15,16,20,21,24,28,30,32,33,34,35,36,42,49,51	32	24	2
chr5A_697678227_697688336_block2938	chr5A	697678227	697688336	39	14	1,2,3,4,7,8,9,11,16,23,25,28,35,39	18	1,2,3,4,5,6,7,8,9,12,13,14,19,20,22,29,33,39	24	1,2,3,4,5,6,7,8,9,10,11,12,13,14,15,16,23,25,28,29,32,35,36,39	15	1,3,5,7,8,9,10,11,14,15,16,24,27,34,36	20	1,2,3,5,6,7,8,9,10,11,12,13,15,17,23,26,27,30,36,37	26	1,2,3,4,5,7,8,9,10,11,12,13,14,15,16,18,19,21,22,23,24,26,27,30,32,38	27	1,2,3,4,5,7,8,9,10,11,12,13,14,15,17,18,19,20,22,23,25,27,29,30,31,33,37	39	1,2,3,4,5,6,7,8,9,10,11,12,13,14,15,16,17,18,19,20,21,22,23,24,25,26,27,28,29,30,31,32,33,34,35,36,37,38,39	19	1,2,3,4,5,6,7,8,9,10,13,16,20,22,24,27,30,31,33	20	19	0
chr5A_697688966_697690172_block2939	chr5A	697688966	697690172	14	8	1,3,5,7,8,11,12,14	8	1,2,3,4,8,9,10,12	10	1,2,3,5,6,7,8,10,11,14	6	1,3,6,7,8,12	5	1,4,6,11,14	10	1,2,3,4,6,7,8,10,11,12	9	1,2,3,4,6,7,10,12,13	14	1,2,3,4,5,6,7,8,9,10,11,12,13,14	8	1,3,5,7,8,9,12,13	6	8	0
chr5A_697690180_697690190_block2940	chr5A	697690180	697690190	5	4	1,2,3,4	4	1,2,4,5	5	1,2,3,4,5	3	1,2,3	4	1,2,3,4	4	1,2,3,4	4	1,2,3,4	5	1,2,3,4,5	3	1,2,4	2	3	0
chr5A_697690416_697720011_block2941	chr5A	697690416	697720011	20	8	1,2,3,4,6,8,15,17	13	1,2,3,4,5,6,7,8,9,10,11,12,19	17	1,2,3,4,5,6,7,8,9,11,12,14,15,16,17,18,19	9	1,4,5,6,9,11,14,15,17	13	1,2,3,4,5,6,7,8,9,10,12,13,14	14	1,2,3,4,5,6,7,8,9,10,11,12,14,17	18	1,2,3,4,5,6,7,8,9,10,11,12,13,14,15,18,19,20	20	1,2,3,4,5,6,7,8,9,10,11,12,13,14,15,16,17,18,19,20	8	1,2,3,5,6,8,9,12	12	8	0
chr5A_697720015_697739054_block2942	chr5A	697720015	697739054	18	10	1,2,3,6,8,9,13,14,15,16	11	1,2,3,4,5,6,7,8,10,12,16	17	1,2,3,4,5,6,7,8,9,10,11,12,13,14,15,16,17	11	1,2,3,5,6,7,8,9,10,11,15	13	1,2,3,4,5,6,7,8,10,11,12,14,16	13	1,2,3,4,5,6,7,8,9,10,11,12,14	10	1,2,3,4,5,6,9,11,13,18	18	1,2,3,4,5,6,7,8,9,10,11,12,13,14,15,16,17,18	10	1,2,3,5,6,7,8,10,12,17	8	10	0
chr5A_697739092_697739106_block2943	chr5A	697739092	697739106	3	3	1,2,3	3	1,2,3	3	1,2,3	2	1,2	3	1,2,3	3	1,2,3	3	1,2,3	3	1,2,3	2	1,2	1	2	0
chr5A_697739190_697739419_block2944	chr5A	697739190	697739419	24	8	1,3,5,8,11,19,21,22	10	1,3,4,5,6,12,13,16,18,20	16	1,2,3,4,5,6,8,9,12,14,15,17,19,20,21,24	8	1,2,5,8,9,11,14,15	9	1,2,4,5,10,11,13,15,17	14	1,2,3,4,5,6,7,8,10,12,14,18,21,23	14	1,2,3,4,6,7,10,11,12,13,15,16,17,24	24	1,2,3,4,5,6,7,8,9,10,11,12,13,14,15,16,17,18,19,20,21,22,23,24	7	1,2,3,4,12,17,22	17	7	0
chr5A_697739524_697739559_block2945	chr5A	697739524	697739559	10	5	1,2,4,5,8	9	1,2,3,4,5,6,8,9,10	8	1,2,4,5,6,7,8,9	6	1,2,4,5,6,7	6	1,2,3,4,5,6	7	1,2,3,4,5,7,9	6	1,2,3,4,5,10	10	1,2,3,4,5,6,7,8,9,10	6	1,2,5,6,7,8	4	6	0
chr5A_697739584_697762495_block2946	chr5A	697739584	697762495	22	14	1,2,3,5,6,8,9,10,11,13,14,16,21,22	16	1,2,3,4,5,6,7,8,9,10,11,12,13,16,17,22	17	1,2,3,4,5,6,7,8,9,10,11,12,13,16,18,20,21	9	1,4,5,6,8,11,12,13,14	14	1,2,3,4,5,6,7,8,9,10,12,13,15,16	17	1,2,3,4,5,6,7,8,9,10,11,12,13,14,19,20,22	14	1,2,3,4,5,6,7,8,9,10,11,13,15,16	22	1,2,3,4,5,6,7,8,9,10,11,12,13,14,15,16,17,18,19,20,21,22	9	1,2,3,4,6,9,12,14,17	13	9	0
chr5A_697763176_697783905_block2947	chr5A	697763176	697783905	22	11	1,2,3,4,5,6,8,16,18,19,22	16	1,2,3,4,5,6,7,8,9,10,11,14,16,17,19,21	16	1,2,3,4,5,6,7,8,10,11,12,13,19,20,21,22	10	1,2,3,5,8,11,12,13,17,18	16	1,2,3,4,5,6,7,8,9,10,11,12,13,16,17,19	16	1,2,3,4,5,6,7,8,9,10,11,12,13,15,20,21	14	1,2,3,4,5,6,7,8,9,10,11,13,15,17	22	1,2,3,4,5,6,7,8,9,10,11,12,13,14,15,16,17,18,19,20,21,22	12	1,2,3,4,5,6,9,10,11,12,14,19	10	12	0
chr5A_697784393_697784483_block2948	chr5A	697784393	697784483	9	3	1,2,4	5	1,2,3,5,6	3	1,2,3	5	1,2,3,4,5	4	1,2,3,4	8	1,2,3,4,5,6,8,9	6	1,2,3,5,6,9	8	1,2,3,4,5,6,8,9	3	1,3,7	6	2	1
chr5A_697785358_697797614_block2949	chr5A	697785358	697797614	50	12	1,2,3,4,5,12,17,21,22,29,32,36	23	1,2,3,4,5,7,8,10,11,12,14,15,16,17,23,25,26,29,37,39,40,45,49	21	1,2,3,4,5,7,9,12,16,17,18,22,24,28,32,35,36,37,38,46,48	11	1,3,4,5,6,9,14,24,30,43,47	20	1,2,3,4,6,8,9,11,16,21,26,27,30,32,33,35,37,41,42,44	25	1,2,3,4,5,6,7,8,9,10,11,12,14,17,19,21,23,24,25,26,28,29,31,48,50	23	1,2,3,4,6,7,8,9,10,11,12,15,16,21,22,23,25,31,40,41,42,46,48	47	1,2,3,4,5,6,7,8,9,10,11,12,14,15,16,17,18,19,21,22,23,24,25,26,27,28,29,30,31,32,33,35,36,37,38,39,40,41,42,43,44,45,46,47,48,49,50	16	1,2,3,4,6,11,13,14,16,17,20,21,24,33,34,39	34	13	3
chr5A_697798838_697799713_block2950	chr5A	697798838	697799713	27	9	1,2,3,12,13,19,21,25,26	11	1,2,5,6,9,12,13,14,18,20,22	15	1,2,3,4,5,8,10,11,12,13,14,15,18,19,23	9	1,2,4,5,8,14,19,20,26	8	1,2,5,10,11,15,23,24	19	1,2,3,4,5,6,7,8,9,10,11,12,13,15,16,17,18,20,25	16	1,2,3,6,7,8,9,10,11,15,16,17,20,21,25,27	27	1,2,3,4,5,6,7,8,9,10,11,12,13,14,15,16,17,18,19,20,21,22,23,24,25,26,27	5	1,8,12,19,27	22	5	0
chr5A_697800570_697800605_block2951	chr5A	697800570	697800605	6	2	1,6	4	1,2,4,5	5	1,2,3,4,5	3	1,3,4	3	1,2,3	5	1,2,3,4,6	5	1,2,3,4,6	6	1,2,3,4,5,6	3	1,4,5	3	3	0
chr5A_697800633_697801884_block2952	chr5A	697800633	697801884	32	8	1,2,3,6,9,13,23,28	14	1,2,5,8,10,11,15,16,17,18,19,21,22,24	17	1,2,3,4,5,6,8,9,10,11,13,16,18,19,22,25,27	10	1,2,3,4,6,9,13,17,20,25	9	1,2,4,7,14,15,21,23,28	22	1,2,4,5,6,7,8,9,11,12,13,14,15,16,17,19,23,25,26,27,30,31	20	1,2,3,4,5,6,7,8,10,11,14,15,16,17,19,22,23,28,29,32	32	1,2,3,4,5,6,7,8,9,10,11,12,13,14,15,16,17,18,19,20,21,22,23,24,25,26,27,28,29,30,31,32	5	1,2,20,26,29	27	5	0
chr5A_697803101_697804067_block2953	chr5A	697803101	697804067	23	7	1,2,3,4,6,17,22	12	1,2,4,5,6,7,10,11,13,14,15,22	13	1,2,3,4,6,9,10,11,13,15,16,19,20	10	1,2,3,4,6,12,13,16,18,21	12	1,2,4,5,6,7,9,11,12,17,19,20	16	1,2,3,4,5,6,7,8,9,10,11,13,14,15,16,20	15	1,2,3,4,5,6,7,8,9,10,11,13,15,17,23	23	1,2,3,4,5,6,7,8,9,10,11,12,13,14,15,16,17,18,19,20,21,22,23	7	1,2,6,11,12,14,17	16	7	0
chr5A_697805376_697811413_block2954	chr5A	697805376	697811413	60	20	1,2,3,5,6,8,9,10,11,16,17,19,25,26,35,36,38,41,47,54	30	1,2,3,4,5,6,7,8,9,11,13,14,16,17,18,22,24,31,32,33,37,38,39,40,46,52,54,55,59,60	28	1,2,3,4,5,6,8,9,10,14,16,19,25,26,28,29,30,32,33,34,41,45,47,50,51,52,53,56	21	1,2,5,6,8,9,10,14,16,19,21,27,30,33,35,36,41,46,48,54,56	28	1,2,3,4,5,6,8,10,12,14,15,16,17,18,19,21,25,27,34,35,36,37,40,42,49,50,52,57	34	1,2,3,4,5,6,8,9,10,11,12,13,14,15,16,17,18,20,22,25,27,28,29,31,32,34,35,36,42,43,44,55,58,60	33	1,2,3,4,5,6,8,9,10,13,14,15,17,18,20,21,22,24,26,27,31,32,33,34,36,37,40,42,44,55,57,58,59	59	1,2,3,4,5,6,7,8,9,10,11,12,13,14,15,16,17,18,19,20,21,22,24,25,26,27,28,29,30,31,32,33,34,35,36,37,38,39,40,41,42,43,44,45,46,47,48,49,50,51,52,53,54,55,56,57,58,59,60	24	1,2,3,4,5,6,7,10,11,12,13,14,15,17,19,23,24,38,39,46,48,50,54,56	36	23	1
chr5A_697815206_697815303_block2955	chr5A	697815206	697815303	7	3	1,3,5	3	1,2,3	6	1,2,3,5,6,7	3	1,2,3	6	1,2,3,4,5,7	5	1,2,3,4,7	4	1,2,3,4	7	1,2,3,4,5,6,7	3	1,4,6	4	3	0
chr5A_697815575_697885484_block2956	chr5A	697815575	697885484	19	11	1,2,3,4,5,6,9,10,12,13,18	13	1,2,3,4,5,6,7,8,9,11,13,17,19	16	1,2,3,4,5,6,7,8,9,10,12,13,14,16,17,18	14	2,3,4,5,6,8,9,10,12,14,16,17,18,19	13	1,2,3,4,5,6,7,8,9,10,12,15,16	15	1,2,3,4,6,7,8,9,10,12,13,14,15,16,17	15	1,2,3,4,5,6,7,8,10,12,13,14,15,16,17	19	1,2,3,4,5,6,7,8,9,10,11,12,13,14,15,16,17,18,19	11	1,2,3,4,5,6,8,10,11,15,19	8	11	0
chr5A_697885745_697890729_block2957	chr5A	697885745	697890729	28	9	1,2,3,4,5,6,10,16,22	16	1,2,3,4,5,8,9,11,12,14,15,17,18,19,20,25	19	1,2,3,4,5,6,7,8,9,10,13,14,16,18,19,20,21,22,26	16	1,2,3,4,5,6,7,8,10,11,13,18,19,20,27,28	19	1,2,3,4,5,6,7,8,10,11,12,13,14,15,17,19,20,21,24	24	1,2,3,4,5,6,7,8,9,10,11,12,13,14,15,16,17,18,19,20,21,23,24,26	18	1,2,3,4,5,6,7,8,9,12,13,14,15,18,19,20,23,24	28	1,2,3,4,5,6,7,8,9,10,11,12,13,14,15,16,17,18,19,20,21,22,23,24,25,26,27,28	15	1,2,3,4,5,7,8,11,14,16,17,20,21,25,27	13	15	0
chr5A_697890941_698015322_block2958	chr5A	697890941	698015322	15	9	1,2,3,4,7,10,12,13,14	8	1,2,3,4,5,6,8,10	12	1,2,3,4,5,6,7,9,10,11,12,14	11	1,3,4,5,7,8,9,10,11,13,14	8	1,2,3,4,5,6,7,11	12	1,2,3,4,5,6,7,8,9,10,11,13	12	1,2,3,4,5,6,7,8,9,10,11,13	14	1,2,3,4,5,6,7,8,9,10,11,12,13,14	7	1,2,3,4,5,8,15	8	6	1
chr5A_698015334_698207243_block2959	chr5A	698015334	698207243	12	8	1,2,3,4,7,9,10,11	10	1,2,3,5,6,7,8,9,11,12	10	1,2,3,4,5,6,7,9,10,11	10	1,3,4,5,6,8,9,10,11,12	8	1,2,3,4,5,6,7,9	10	1,2,3,4,5,6,8,9,11,12	9	1,2,3,4,5,6,8,9,11	12	1,2,3,4,5,6,7,8,9,10,11,12	8	1,2,3,4,5,6,7,8	4	8	0
chr5A_698207260_698215228_block2960	chr5A	698207260	698215228	22	14	1,2,3,4,6,7,9,10,11,13,14,17,18,21	13	1,2,3,5,8,9,11,12,13,15,17,19,20	13	1,2,3,4,5,6,7,8,9,10,11,13,22	12	1,2,3,4,5,6,7,10,11,13,19,22	14	1,2,3,4,5,6,7,12,13,15,16,17,18,21	16	1,2,3,4,5,6,7,8,11,12,16,17,18,19,20,21	14	1,2,3,4,5,6,8,11,12,13,17,18,20,21	22	1,2,3,4,5,6,7,8,9,10,11,12,13,14,15,16,17,18,19,20,21,22	12	1,2,3,4,5,6,7,9,13,14,15,19	10	12	0
chr5A_698217638_698218183_block2961	chr5A	698217638	698218183	20	4	1,2,3,19	10	1,2,3,5,6,7,10,12,16,19	8	1,2,3,4,8,10,15,18	5	1,2,3,5,8	13	1,2,3,4,5,6,7,8,9,10,15,16,20	15	1,2,3,4,5,6,7,8,9,10,11,12,13,15,18	15	1,2,3,4,5,6,7,8,9,11,13,14,16,17,18	20	1,2,3,4,5,6,7,8,9,10,11,12,13,14,15,16,17,18,19,20	8	1,2,3,5,10,14,19,20	12	8	0
chr5A_698218641_698218715_block2962	chr5A	698218641	698218715	6	3	1,2,4	4	1,2,3,5	4	1,2,3,4	4	1,2,3,4	3	1,2,3	5	1,2,3,4,5	3	1,2,3	5	1,2,3,4,5	6	1,2,3,4,5,6	0	5	1
chr5A_698219013_698219022_block2963	chr5A	698219013	698219022	5	3	1,2,4	4	1,2,3,4	5	1,2,3,4,5	3	1,2,3	5	1,2,3,4,5	5	1,2,3,4,5	5	1,2,3,4,5	5	1,2,3,4,5	4	1,2,3,4	1	4	0
chr5A_698219876_698220823_block2964	chr5A	698219876	698220823	9	4	1,2,5,6	5	1,2,3,4,6	6	1,2,3,5,6,7	5	1,2,3,5,6	4	1,2,3,4	6	1,2,3,4,6,9	7	1,2,3,4,6,8,9	9	1,2,3,4,5,6,7,8,9	6	1,2,3,4,7,8	3	6	0
chr5A_698221666_698223223_block2965	chr5A	698221666	698223223	11	5	1,2,4,5,6	6	1,2,3,4,5,8	9	1,2,3,4,5,6,7,8,10	8	1,2,3,4,5,6,8,10	5	1,2,3,4,9	7	1,2,3,4,5,7,8	7	1,2,3,4,5,7,9	10	1,2,3,4,5,6,7,8,9,10	6	1,2,3,4,9,11	5	5	1
chr5A_698223887_698226547_block2966	chr5A	698223887	698226547	20	10	1,2,3,4,8,10,11,14,17,19	14	1,2,3,4,5,6,10,11,12,13,14,17,18,19	13	1,2,3,4,6,8,10,11,12,13,14,15,19	10	1,2,3,4,5,8,9,10,11,15	13	1,2,3,4,5,6,7,9,10,12,13,15,19	16	1,2,3,4,5,6,7,9,10,11,12,13,14,15,17,18	13	1,2,3,4,5,6,7,9,10,11,12,13,15	18	1,2,3,4,5,6,7,8,9,10,11,12,13,14,15,17,18,19	10	1,2,3,6,10,12,13,15,16,20	10	8	2
chr5A_698226967_698227214_block2967	chr5A	698226967	698227214	11	6	1,2,4,5,6,7	7	1,2,3,4,5,6,8	8	1,2,3,4,5,6,7,9	8	1,2,3,4,5,6,7,9	6	1,2,3,4,5,10	10	1,2,3,4,5,6,8,9,10,11	5	1,2,3,4,6	11	1,2,3,4,5,6,7,8,9,10,11	7	1,2,3,4,5,6,8	4	7	0
chr5A_698227309_698228194_block2968	chr5A	698227309	698228194	11	5	1,2,5,6,9	6	1,2,3,4,6,10	7	1,2,3,5,6,7,9	5	1,2,3,5,6	6	1,2,3,4,7,8	9	1,2,3,4,6,7,8,9,10	7	1,2,3,4,6,7,8	10	1,2,3,4,5,6,7,8,9,10	5	1,2,7,10,11	6	4	1
chr5A_698230507_698233936_block2969	chr5A	698230507	698233936	45	19	1,2,4,5,8,9,11,12,17,20,21,22,23,24,25,28,38,41,42	30	1,2,3,4,5,6,7,8,10,11,12,13,14,15,16,17,18,20,21,22,23,24,26,27,29,31,32,34,35,37	35	1,2,3,4,5,6,7,8,9,10,11,12,13,15,16,17,19,20,21,23,24,25,26,27,28,29,30,31,33,34,38,39,40,41,44	23	1,2,3,5,6,7,9,10,11,13,14,17,18,19,21,25,26,27,28,32,34,38,45	35	1,2,3,4,5,6,7,8,9,10,11,12,13,14,15,16,18,19,20,21,22,23,24,25,26,27,29,30,31,32,33,35,36,39,41	38	1,2,3,4,5,6,7,8,9,10,11,12,13,14,15,16,17,18,19,20,21,22,23,24,25,26,27,29,30,31,32,33,34,36,37,39,40,43	33	1,2,3,4,5,6,7,8,9,10,11,12,13,14,15,16,17,18,19,20,21,24,25,27,29,30,31,32,34,35,36,37,39	45	1,2,3,4,5,6,7,8,9,10,11,12,13,14,15,16,17,18,19,20,21,22,23,24,25,26,27,28,29,30,31,32,33,34,35,36,37,38,39,40,41,42,43,44,45	31	1,2,4,5,6,7,8,9,10,11,12,13,15,16,18,19,20,21,22,23,24,25,26,27,29,30,31,32,37,42,44	14	31	0
chr5A_698234059_698234102_block2970	chr5A	698234059	698234102	7	3	1,4,5	5	1,2,3,4,6	5	1,2,3,4,5	5	1,2,4,5,6	7	1,2,3,4,5,6,7	5	1,2,3,4,6	6	1,2,3,4,6,7	7	1,2,3,4,5,6,7	5	1,2,4,5,6	2	5	0
chr5A_698234110_698234650_block2971	chr5A	698234110	698234650	26	7	1,2,5,9,11,17,23	13	1,2,3,5,7,8,12,14,15,16,21,25,26	14	1,2,3,5,7,8,9,10,11,13,14,17,19,20	11	1,2,4,7,8,9,11,15,16,20,23	20	1,2,3,4,5,6,7,8,10,12,13,14,15,16,18,19,21,22,23,24	12	1,2,3,4,5,6,7,8,10,14,15,25	9	1,2,3,5,6,7,10,13,22	26	1,2,3,4,5,6,7,8,9,10,11,12,13,14,15,16,17,18,19,20,21,22,23,24,25,26	13	1,2,4,5,7,8,10,14,15,16,20,21,24	13	13	0
chr5A_698234718_698234739_block2972	chr5A	698234718	698234739	6	2	1,3	2	1,2	4	1,2,3,4	4	1,2,3,4	4	1,2,4,5	3	1,2,6	3	1,2,6	6	1,2,3,4,5,6	3	1,2,4	3	3	0
chr5A_698234875_698250242_block2973	chr5A	698234875	698250242	23	12	1,2,4,7,8,11,13,14,15,16,19,20	17	1,2,3,4,5,6,7,8,9,10,11,12,14,15,16,18,21	18	1,2,3,4,5,6,7,8,10,11,13,14,15,16,17,18,20,21	15	1,2,3,5,6,7,8,9,12,13,14,17,19,22,23	15	1,2,3,4,5,6,7,8,9,10,12,13,16,18,21	17	1,2,3,4,5,6,7,8,9,10,12,14,15,16,17,18,20	15	1,2,3,4,5,6,7,8,9,10,12,14,15,17,21	23	1,2,3,4,5,6,7,8,9,10,11,12,13,14,15,16,17,18,19,20,21,22,23	15	1,2,3,4,5,6,7,8,10,11,15,16,18,20,21	8	15	0
chr5A_698250317_698250564_block2974	chr5A	698250317	698250564	13	6	1,2,5,6,7,11	9	1,2,3,4,5,6,9,12,13	9	1,2,5,6,7,8,10,11,12	6	1,2,3,5,7,12	7	1,2,3,8,9,10,12	9	1,2,3,4,5,6,8,9,10	8	1,2,3,4,5,8,9,10	13	1,2,3,4,5,6,7,8,9,10,11,12,13	6	1,2,3,6,8,13	7	6	0
chr5A_698250715_698320502_block2975	chr5A	698250715	698320502	14	13	1,2,3,4,5,6,7,8,9,10,11,12,13	10	1,2,3,4,5,6,7,9,10,11	13	1,2,3,4,5,6,7,8,9,10,11,12,14	11	1,3,4,5,6,7,8,10,11,12,14	8	1,2,3,4,5,6,7,8	12	1,2,3,4,5,6,7,8,10,11,12,13	10	1,2,3,4,5,6,7,8,10,12	14	1,2,3,4,5,6,7,8,9,10,11,12,13,14	11	1,2,3,4,5,6,7,9,11,12,13	3	11	0
chr5A_698320518_698321145_block2976	chr5A	698320518	698321145	9	6	1,2,3,4,5,6	5	1,2,3,4,5	6	1,2,3,4,5,8	5	1,2,3,4,5	3	1,2,3	8	1,2,3,4,5,6,8,9	6	1,2,3,4,8,9	8	1,2,3,4,5,6,8,9	4	1,2,7,8	5	3	1
chr5A_698321473_698331210_block2977	chr5A	698321473	698331210	23	10	1,3,4,6,7,9,13,14,16,19	14	1,2,3,4,5,6,7,8,9,11,12,13,18,20	15	1,2,4,5,6,7,8,9,10,13,14,15,16,20,21	13	1,2,4,5,7,9,10,14,15,16,20,22,23	13	1,2,4,5,6,7,8,10,11,12,14,15,19	15	1,2,4,5,6,7,9,10,11,12,14,17,18,19,20	15	1,2,4,5,6,7,9,10,12,14,15,17,18,19,20	23	1,2,3,4,5,6,7,8,9,10,11,12,13,14,15,16,17,18,19,20,21,22,23	12	1,3,4,6,8,10,11,13,15,17,21,22	11	12	0
chr5A_698331266_698334123_block2978	chr5A	698331266	698334123	15	6	1,2,3,4,8,12	7	1,2,3,5,6,13,14	11	1,2,3,4,5,6,8,10,11,12,13	9	1,2,3,4,8,9,10,11,13	8	1,2,3,4,5,6,7,9	11	1,2,3,4,5,6,7,9,11,12,15	11	1,2,3,4,5,6,7,9,10,13,15	15	1,2,3,4,5,6,7,8,9,10,11,12,13,14,15	10	1,2,3,5,6,10,11,12,13,14	5	10	0
chr5A_698335085_698335892_block2979	chr5A	698335085	698335892	8	3	1,2,4	3	1,2,3	4	1,2,3,4	5	1,2,3,4,5	4	1,2,3,5	4	1,2,3,8	3	1,2,3	6	1,2,3,4,5,8	5	1,2,4,6,7	3	3	2
chr5A_698335983_698336479_block2980	chr5A	698335983	698336479	10	2	1,2	5	1,2,3,4,7	5	1,2,3,4,5	6	1,2,3,6,7,9	7	1,2,3,4,5,8,10	4	1,2,3,5	8	1,2,3,4,6,7,9,10	10	1,2,3,4,5,6,7,8,9,10	5	1,2,5,6,8	5	5	0
chr5A_698336760_698338589_block2981	chr5A	698336760	698338589	16	6	1,2,5,6,7,8	10	1,2,3,4,5,6,9,10,12,16	9	1,2,3,5,6,7,8,10,13	9	1,2,3,5,7,8,11,13,16	9	1,2,3,4,5,6,10,11,13	6	1,2,3,4,12,14	11	1,2,3,4,5,6,10,11,12,13,14	15	1,2,3,4,5,6,7,8,9,10,11,12,13,14,16	9	1,2,5,6,7,9,12,14,15	7	8	1
chr5A_698341094_698344611_block2982	chr5A	698341094	698344611	13	3	1,2,7	8	1,2,3,4,5,6,10,12	10	1,2,3,6,7,9,10,11,12,13	8	1,2,6,7,9,10,11,12	6	1,2,3,4,5,10	6	1,2,3,4,5,8	6	1,2,3,4,5,8	13	1,2,3,4,5,6,7,8,9,10,11,12,13	7	1,2,4,6,8,9,10	6	7	0
chr5A_698344919_698344999_block2983	chr5A	698344919	698344999	5	3	1,2,5	4	1,2,3,4	5	1,2,3,4,5	5	1,2,3,4,5	4	1,2,3,4	4	1,2,3,4	4	1,2,3,4	5	1,2,3,4,5	4	1,2,3,5	1	4	0
chr5A_698345162_698356854_block2984	chr5A	698345162	698356854	14	6	1,2,4,5,6,10	10	1,2,3,4,5,6,7,9,11,13	11	1,2,3,4,5,6,7,9,10,12,14	7	1,3,4,6,7,10,12	6	1,2,3,4,8,9	8	1,2,3,4,6,8,9,11	8	1,2,3,4,6,8,9,11	14	1,2,3,4,5,6,7,8,9,10,11,12,13,14	7	1,2,4,5,7,12,13	7	7	0
chr5A_698357481_698357671_block2985	chr5A	698357481	698357671	6	3	1,3,4	4	1,2,3,5	5	1,2,3,4,5	4	1,2,3,4	4	1,2,5,6	4	1,2,3,5	4	1,2,3,6	6	1,2,3,4,5,6	2	1,6	4	2	0
chr5A_698358112_698359556_block2986	chr5A	698358112	698359556	13	6	1,3,6,7,9,11	5	1,2,3,4,5	11	1,2,3,4,5,6,7,8,9,12,13	8	1,2,3,6,7,8,9,12	5	1,2,4,5,11	6	1,2,3,4,5,10	6	1,2,3,4,5,10	13	1,2,3,4,5,6,7,8,9,10,11,12,13	3	1,2,8	10	3	0
chr5A_698359764_698359940_block2987	chr5A	698359764	698359940	9	4	1,3,5,6	5	1,2,3,7,8	4	1,2,3,4	4	1,2,3,4	4	1,2,4,7	7	1,2,3,4,5,6,9	6	1,2,3,4,8,9	9	1,2,3,4,5,6,7,8,9	5	1,2,6,7,8	4	5	0
chr5A_698360051_698374994_block2988	chr5A	698360051	698374994	23	12	1,2,5,6,7,8,9,11,12,13,14,15	11	1,2,3,4,5,6,8,9,17,19,20	15	1,2,3,4,5,6,7,9,10,11,12,14,19,21,23	6	1,2,3,7,9,12	11	1,2,3,4,5,7,10,13,14,15,16	16	1,2,3,4,5,7,8,9,10,11,14,15,18,19,21,22	14	1,2,3,4,5,7,9,10,13,14,15,16,21,22	23	1,2,3,4,5,6,7,8,9,10,11,12,13,14,15,16,17,18,19,20,21,22,23	11	1,2,4,5,6,8,16,17,18,20,22	12	11	0
chr5A_698386077_698539013_block2989	chr5A	698386077	698539013	14	7	1,2,3,5,6,7,9	9	1,2,3,4,5,6,10,12,13	12	1,2,3,4,5,6,7,8,9,10,11,14	11	1,2,4,5,6,7,8,9,10,12,13	8	1,2,3,4,5,6,8,10	10	1,2,3,4,5,6,7,8,10,11	9	1,2,3,4,5,6,7,8,10	14	1,2,3,4,5,6,7,8,9,10,11,12,13,14	6	1,2,3,5,6,12	8	6	0
chr5A_698539049_698539495_block2990	chr5A	698539049	698539495	12	3	1,2,5	7	1,2,3,4,5,6,9	7	1,2,3,4,5,6,8	6	1,2,3,5,6,11	8	1,2,3,4,6,7,9,10	10	1,2,3,4,6,7,8,9,11,12	8	1,2,3,4,6,7,9,12	12	1,2,3,4,5,6,7,8,9,10,11,12	2	1,2	10	2	0
chr5A_698539581_698539654_block2991	chr5A	698539581	698539654	5	2	1,2	3	1,2,3	5	1,2,3,4,5	3	1,2,3	4	1,2,3,5	4	1,2,3,4	4	1,2,3,5	5	1,2,3,4,5	2	1,2	3	2	0
chr5A_698539698_698545421_block2992	chr5A	698539698	698545421	15	8	1,2,4,6,8,10,12,13	9	1,2,3,4,5,6,7,8,9	11	1,2,3,4,6,7,8,11,12,13,14	7	1,3,5,6,8,12,14	10	1,2,3,4,5,6,7,9,10,13	12	1,2,3,4,5,6,7,10,11,13,14,15	11	1,2,3,4,5,6,7,10,13,14,15	15	1,2,3,4,5,6,7,8,9,10,11,12,13,14,15	6	1,2,3,4,6,9	9	6	0
chr5A_698545428_698546831_block2993	chr5A	698545428	698546831	11	6	1,2,5,6,8,9	7	1,2,3,4,5,9,11	6	1,2,3,5,6,7	6	1,2,3,5,8,10	5	1,2,3,4,8	8	1,2,3,4,6,7,8,9	5	1,2,3,4,9	11	1,2,3,4,5,6,7,8,9,10,11	4	1,2,10,11	7	4	0
chr5A_698546862_698591869_block2994	chr5A	698546862	698591869	11	7	1,2,4,5,7,8,9	8	1,2,3,4,5,7,8,9	11	1,2,3,4,5,6,7,8,9,10,11	10	1,2,3,4,5,6,7,8,9,11	7	1,2,3,4,5,6,7	9	1,2,3,4,5,6,7,8,11	8	1,2,3,4,5,6,7,11	11	1,2,3,4,5,6,7,8,9,10,11	6	1,2,3,4,5,7	5	6	0
chr5A_698591872_698598277_block2995	chr5A	698591872	698598277	9	5	1,2,4,6,7	6	1,2,3,4,5,7	8	1,2,3,4,6,7,8,9	8	1,2,3,4,6,7,8,9	6	1,2,3,4,5,6	7	1,2,3,4,5,6,9	7	1,2,3,4,5,6,9	9	1,2,3,4,5,6,7,8,9	4	1,2,3,5	5	4	0
chr5A_698598319_698609635_block2996	chr5A	698598319	698609635	11	6	1,2,3,5,6,8	7	1,2,3,4,5,6,8	10	1,2,3,4,5,6,7,8,9,10	9	1,2,3,4,6,7,8,10,11	6	1,2,3,4,5,6	10	1,2,3,4,5,6,7,9,10,11	8	1,2,3,4,5,6,7,10	11	1,2,3,4,5,6,7,8,9,10,11	5	1,2,3,5,6	6	5	0
chr5A_698609690_698609866_block2997	chr5A	698609690	698609866	16	3	1,2,8	8	1,2,3,4,6,7,10,16	4	1,2,4,13	4	1,2,3,5	15	1,2,3,4,5,6,7,8,9,10,11,12,13,15,16	10	1,2,3,4,5,7,8,9,14,15	10	1,2,3,4,5,6,9,13,15,16	16	1,2,3,4,5,6,7,8,9,10,11,12,13,14,15,16	5	1,2,8,11,12	11	5	0
chr5A_698610137_698701868_block2998	chr5A	698610137	698701868	14	8	1,2,5,6,7,8,10,12	10	1,2,3,4,5,7,8,9,10,14	11	1,2,4,5,6,7,8,9,10,11,13	9	1,2,4,5,6,7,10,12,13	8	1,2,3,4,5,6,8,9	10	1,2,3,4,5,6,7,9,11,12	8	1,2,3,4,5,6,7,9	14	1,2,3,4,5,6,7,8,9,10,11,12,13,14	8	1,2,3,5,7,8,13,14	6	8	0
chr5A_698710528_698712783_block2999	chr5A	698710528	698712783	27	12	1,2,3,5,7,11,13,14,20,21,23,24	10	1,2,3,4,5,7,8,9,11,15	15	1,2,3,4,5,6,7,10,13,14,16,17,19,21,26	12	1,2,4,5,6,7,11,13,20,24,25,27	16	1,2,3,4,5,8,9,10,11,12,14,15,17,19,22,23	15	1,2,4,5,6,8,9,10,11,12,14,15,17,20,21	15	1,2,3,4,5,6,8,9,10,11,12,14,15,17,19	26	1,2,3,4,5,6,7,8,9,10,11,12,13,14,15,16,17,19,20,21,22,23,24,25,26,27	8	1,2,3,5,11,16,18,26	19	7	1
chr5A_698723520_698732296_block3000	chr5A	698723520	698732296	10	6	1,2,3,4,8,10	8	1,2,3,4,5,6,7,8	9	1,2,3,4,5,6,7,8,10	8	1,2,3,4,5,7,8,10	7	1,2,3,4,5,6,7	7	1,2,3,5,6,7,10	5	1,2,3,5,6	9	1,2,3,4,5,6,7,8,10	7	1,2,3,4,6,7,9	3	6	1
chr5A_698732304_699313459_block3001	chr5A	698732304	699313459	14	9	1,2,4,5,7,8,10,13,14	11	1,2,3,4,5,6,7,8,9,10,11	13	1,2,3,4,5,7,8,9,10,11,12,13,14	8	1,2,3,5,7,9,10,11	10	1,2,3,4,5,6,7,8,10,11	11	1,2,3,5,6,7,9,11,12,13,14	9	1,2,3,4,5,6,7,9,12	14	1,2,3,4,5,6,7,8,9,10,11,12,13,14	9	1,2,4,5,6,8,9,11,12	5	9	0
chr5A_699313477_699349488_block3002	chr5A	699313477	699349488	11	9	1,2,3,5,6,7,8,9,10	10	1,2,3,4,5,6,7,8,9,11	10	1,2,3,4,5,6,7,8,9,10	8	1,3,4,5,6,7,8,9	8	1,2,3,4,5,6,7,9	9	1,2,3,4,5,6,7,8,10	8	1,2,3,4,5,6,7,8	11	1,2,3,4,5,6,7,8,9,10,11	7	1,2,3,5,6,8,11	4	7	0
chr5A_699349736_699351232_block3003	chr5A	699349736	699351232	21	12	1,2,4,5,6,7,8,9,11,13,16,21	10	1,2,3,4,5,6,7,8,11,12	14	1,2,3,4,5,7,8,9,12,13,14,16,17,20	11	1,3,4,5,8,11,12,16,17,19,21	11	1,2,3,4,5,6,8,10,11,16,17	13	1,2,3,4,5,9,10,11,12,13,16,18,20	11	1,2,3,4,5,7,10,11,12,15,20	21	1,2,3,4,5,6,7,8,9,10,11,12,13,14,15,16,17,18,19,20,21	8	1,2,4,5,6,7,10,11	13	8	0
chr5A_699351468_699360240_block3004	chr5A	699351468	699360240	16	9	1,2,3,4,6,9,10,12,14	12	1,2,3,4,5,6,7,8,9,11,13,16	13	1,2,3,4,5,6,7,8,9,10,13,14,15	8	1,3,4,5,7,9,13,15	12	1,2,3,4,5,6,7,8,9,11,12,15	13	1,2,3,4,5,7,8,10,11,12,13,14,15	10	1,2,3,4,5,7,8,11,12,13	16	1,2,3,4,5,6,7,8,9,10,11,12,13,14,15,16	8	1,2,3,4,6,7,15,16	8	8	0
chr5A_699360241_699360258_block3005	chr5A	699360241	699360258	6	2	1,2	4	1,2,3,4	5	1,2,3,5,6	2	1,2	6	1,2,3,4,5,6	5	1,2,3,4,5	5	1,2,3,4,5	6	1,2,3,4,5,6	2	1,4	4	2	0
chr5A_699360818_699361019_block3006	chr5A	699360818	699361019	18	3	1,3,9	8	1,2,3,4,8,10,11,17	7	1,3,4,6,9,13,15	3	1,3,4	16	1,2,3,4,5,6,7,8,10,11,12,13,14,16,17,18	12	1,2,4,5,6,7,8,9,10,13,15,16	11	1,2,4,5,6,7,8,10,11,12,16	18	1,2,3,4,5,6,7,8,9,10,11,12,13,14,15,16,17,18	4	1,5,14,18	14	4	0
chr5A_699361093_699471780_block3007	chr5A	699361093	699471780	13	10	1,2,3,5,6,7,8,9,10,12	12	1,2,3,4,5,6,7,8,9,10,11,13	12	1,2,3,4,5,6,7,8,9,10,11,12	9	2,3,4,5,6,7,8,10,11	9	1,2,3,4,5,6,7,8,10	11	1,2,3,4,5,6,7,8,9,11,12	8	1,2,3,4,5,6,7,11	13	1,2,3,4,5,6,7,8,9,10,11,12,13	8	1,2,3,5,6,7,8,13	5	8	0
chr5A_699471783_699472634_block3008	chr5A	699471783	699472634	18	5	1,2,4,6,17	10	1,2,3,6,7,8,9,14,16,18	9	1,2,4,5,6,8,9,13,14	6	1,2,3,4,6,9	16	1,2,3,4,5,6,7,8,10,11,12,13,14,15,16,17	14	1,2,3,4,5,7,8,9,10,11,14,15,16,17	12	1,2,3,4,5,7,8,9,10,12,14,16	18	1,2,3,4,5,6,7,8,9,10,11,12,13,14,15,16,17,18	5	1,2,4,17,18	13	5	0
chr5A_699472655_699472867_block3009	chr5A	699472655	699472867	7	4	1,2,4,6	5	1,2,3,4,5	6	1,2,3,4,5,6	4	1,2,3,4	6	1,2,3,4,5,7	7	1,2,3,4,5,6,7	5	1,2,3,4,5	7	1,2,3,4,5,6,7	5	1,2,4,5,6	2	5	0
chr5A_699472899_699473781_block3010	chr5A	699472899	699473781	28	6	1,2,3,6,24,27	13	1,2,3,4,5,7,8,9,10,13,18,20,24	14	1,2,3,4,6,7,9,12,13,15,16,24,26,28	8	1,2,3,4,6,10,13,15	22	1,2,3,4,5,6,7,8,9,10,11,12,14,15,16,17,19,20,21,22,25,26	18	1,2,3,4,5,7,8,9,11,12,13,15,16,17,18,19,20,23	20	1,2,3,4,5,7,8,9,10,11,13,14,16,17,18,20,21,22,25,27	28	1,2,3,4,5,6,7,8,9,10,11,12,13,14,15,16,17,18,19,20,21,22,23,24,25,26,27,28	8	1,2,3,7,11,19,23,25	20	8	0
chr5A_699473809_699473823_block3011	chr5A	699473809	699473823	6	4	1,2,5,6	5	1,2,3,4,5	5	1,2,3,4,5	4	1,2,3,5	5	1,2,3,4,5	6	1,2,3,4,5,6	5	1,2,3,4,5	6	1,2,3,4,5,6	4	1,2,3,5	2	4	0
chr5A_699474036_699474996_block3012	chr5A	699474036	699474996	21	4	1,2,3,6	9	1,2,3,5,6,7,8,10,13	11	1,2,3,4,5,6,8,9,10,12,18	6	1,2,3,6,8,15	16	1,2,3,4,5,6,7,9,12,13,15,16,17,18,19,20	13	1,2,3,4,5,7,8,9,11,12,13,14,21	16	1,2,3,4,5,7,8,9,11,12,15,16,17,18,20,21	21	1,2,3,4,5,6,7,8,9,10,11,12,13,14,15,16,17,18,19,20,21	5	1,2,3,9,17	16	5	0
chr5A_699476482_699476701_block3013	chr5A	699476482	699476701	15	6	1,2,4,5,6,12	10	1,2,3,4,5,6,7,10,11,12	9	1,2,4,5,6,7,8,10,14	8	1,2,3,4,5,6,10,11	10	1,2,3,4,5,6,7,8,9,14	11	1,2,3,4,5,7,8,9,10,12,15	9	1,2,3,4,5,7,8,9,10	14	1,2,3,4,5,6,7,8,9,10,11,12,14,15	9	1,2,4,5,7,9,12,13,14	6	8	1
chr5A_699476885_699486052_block3014	chr5A	699476885	699486052	25	11	1,2,3,4,5,9,11,12,15,16,22	17	1,2,3,4,5,6,7,8,10,11,12,15,16,18,19,23,25	19	1,2,3,4,5,6,7,9,11,12,13,15,16,18,19,20,21,22,24	15	1,2,3,4,5,10,11,12,13,16,17,18,20,21,23	16	1,2,3,4,5,6,7,8,9,10,11,12,15,19,20,22	17	1,2,3,4,5,6,7,8,9,10,11,13,18,19,20,21,24	15	1,2,3,4,5,6,7,8,9,10,11,13,15,16,18	24	1,2,3,4,5,6,7,8,9,10,11,12,13,15,16,17,18,19,20,21,22,23,24,25	16	1,2,3,4,5,9,11,13,14,15,17,19,20,21,24,25	9	15	1
chr5A_699486058_699486119_block3015	chr5A	699486058	699486119	7	4	1,2,4,5	5	1,2,3,4,5	6	1,2,3,4,5,6	4	1,2,3,4	7	1,2,3,4,5,6,7	4	1,2,3,4	5	1,2,3,4,5	7	1,2,3,4,5,6,7	4	1,2,3,7	3	4	0
chr5A_699486629_699488774_block3016	chr5A	699486629	699488774	11	5	1,3,5,6,7	8	1,2,4,5,6,7,9,11	8	1,2,3,4,5,6,7,9	9	1,2,3,4,5,6,7,9,10	7	1,2,3,4,5,7,11	9	1,2,3,4,5,6,8,9,11	8	1,2,3,4,5,6,8,9	11	1,2,3,4,5,6,7,8,9,10,11	7	1,3,4,5,6,8,11	4	7	0
chr5A_699488782_699512246_block3017	chr5A	699488782	699512246	23	14	1,2,3,4,5,8,10,11,12,14,15,16,17,19	14	1,2,3,4,6,7,8,9,10,11,12,13,15,21	16	1,2,3,4,5,6,8,10,12,13,15,16,18,19,20,21	10	2,4,5,7,8,15,18,19,21,22	15	1,2,3,4,5,6,7,8,9,11,12,13,14,15,17	16	1,2,3,4,5,6,7,8,12,13,15,17,19,20,21,23	14	1,2,3,4,5,6,7,8,12,13,16,17,20,21	23	1,2,3,4,5,6,7,8,9,10,11,12,13,14,15,16,17,18,19,20,21,22,23	10	1,2,3,4,7,9,10,11,13,20	13	10	0
chr5A_699512367_699528546_block3018	chr5A	699512367	699528546	13	6	1,2,3,6,7,8	10	1,2,3,4,5,6,7,8,9,12	12	1,2,3,4,5,6,7,8,9,10,11,12	9	1,2,5,6,7,9,10,12,13	9	1,2,3,4,5,6,7,8,9	11	1,2,3,4,5,6,7,8,9,11,12	10	1,2,3,4,5,6,7,8,11,12	13	1,2,3,4,5,6,7,8,9,10,11,12,13	6	1,2,3,5,7,11	7	6	0
chr5A_699530037_699532031_block3019	chr5A	699530037	699532031	27	5	1,2,3,4,12	11	1,2,3,4,6,7,9,10,12,22,23	15	1,2,3,4,5,8,11,12,13,15,16,18,19,21,24	11	1,2,3,4,6,8,13,15,16,25,26	16	1,2,3,4,5,6,7,8,9,10,11,12,13,14,18,27	17	1,2,3,4,5,6,7,8,9,10,11,13,14,18,19,20,22	15	1,2,3,4,5,6,7,9,10,11,13,14,17,18,20	27	1,2,3,4,5,6,7,8,9,10,11,12,13,14,15,16,17,18,19,20,21,22,23,24,25,26,27	7	1,3,4,8,13,15,24	20	7	0
chr5A_699532109_699715024_block3020	chr5A	699532109	699715024	26	13	1,2,4,5,7,10,11,13,15,16,18,19,21	17	1,2,3,4,5,6,7,10,11,12,13,14,15,17,21,22,26	16	1,2,3,5,7,9,10,11,12,13,15,17,19,21,22,23	10	1,2,3,7,9,17,20,22,24,25	14	1,2,3,4,5,6,7,10,12,14,16,18,21,22	14	1,2,3,4,5,7,9,12,13,14,17,18,20,22	12	1,2,3,4,5,7,9,12,14,17,18,19	25	1,2,3,4,5,6,7,9,10,11,12,13,14,15,16,17,18,19,20,21,22,23,24,25,26	15	1,2,4,5,6,8,10,11,12,13,14,15,17,20,26	11	14	1
chr5A_699715033_699715490_block3021	chr5A	699715033	699715490	14	4	1,2,3,7	9	1,2,3,4,5,8,9,10,11	7	1,2,3,5,6,7,14	4	1,2,3,6	13	1,2,3,4,5,6,7,8,9,10,11,12,13	12	1,2,3,4,5,6,7,8,9,10,11,12	13	1,2,3,4,5,6,7,8,9,10,11,12,13	14	1,2,3,4,5,6,7,8,9,10,11,12,13,14	7	1,2,3,5,6,7,13	7	7	0
chr5A_699716181_699716493_block3022	chr5A	699716181	699716493	8	4	1,2,4,5	6	1,2,3,4,7,8	5	1,2,3,4,7	6	1,2,3,4,5,6	5	1,2,3,4,8	5	1,2,3,4,7	6	1,2,3,4,7,8	8	1,2,3,4,5,6,7,8	5	1,2,3,4,7	3	5	0
chr5A_699716579_699722546_block3023	chr5A	699716579	699722546	32	11	1,2,4,5,7,10,12,16,20,22,29	14	1,2,3,4,5,6,9,10,13,14,15,16,22,25	22	1,2,3,4,5,6,7,8,11,12,13,16,18,20,22,23,24,25,26,28,29,32	17	1,2,4,5,7,11,12,13,15,16,20,24,25,27,28,30,32	21	1,2,3,4,5,6,8,9,11,12,14,15,16,17,18,19,21,22,24,25,29	21	1,2,3,4,5,6,7,8,9,10,11,12,13,14,15,16,17,18,20,23,25	18	1,2,3,4,6,7,9,13,14,15,16,17,19,20,21,23,24,31	32	1,2,3,4,5,6,7,8,9,10,11,12,13,14,15,16,17,18,19,20,21,22,23,24,25,26,27,28,29,30,31,32	11	1,2,4,5,10,12,13,14,17,19,31	21	11	0
chr5A_699722692_699723855_block3024	chr5A	699722692	699723855	24	4	1,2,12,14	9	1,2,3,5,9,11,13,16,19	9	1,2,5,9,11,14,15,19,22	7	1,2,4,7,11,12,19	19	1,2,3,4,5,6,7,8,9,11,13,14,15,16,17,20,21,22,23	19	1,2,3,4,5,6,7,8,9,10,11,13,14,15,16,18,20,21,22	16	1,2,3,4,5,6,8,9,10,13,14,16,17,20,21,22	23	1,2,3,4,5,6,7,8,9,10,11,12,13,14,15,16,17,18,19,20,21,22,23	6	1,2,7,8,10,24	18	5	1
chr5A_699723962_699724116_block3025	chr5A	699723962	699724116	10	2	1,2	8	1,2,3,4,5,6,7,10	8	1,2,3,5,6,7,8,9	7	1,2,3,5,6,7,10	9	1,2,3,4,6,7,8,9,10	10	1,2,3,4,5,6,7,8,9,10	7	1,2,3,4,5,7,8	10	1,2,3,4,5,6,7,8,9,10	7	1,2,4,5,6,7,8	3	7	0
chr5A_699724121_699725961_block3026	chr5A	699724121	699725961	33	4	1,2,5,30	14	1,2,3,4,6,7,9,12,13,14,15,18,22,25	17	1,2,3,5,6,7,8,9,11,13,16,17,18,27,28,29,30	14	1,2,3,5,8,9,11,12,17,18,21,26,27,30	24	1,2,3,4,5,6,7,8,10,11,12,13,15,16,17,18,19,20,22,23,25,28,31,33	23	1,2,3,4,5,6,7,8,9,10,11,12,13,14,15,16,18,20,22,23,29,32,33	20	1,2,3,4,5,6,7,9,10,11,12,13,14,15,17,19,20,22,23,28	32	1,2,3,4,5,6,7,8,9,10,11,12,13,14,15,16,17,18,19,20,21,22,23,25,26,27,28,29,30,31,32,33	12	1,2,3,5,9,13,15,16,20,23,24,30	21	11	1
chr5A_699725982_699725987_block3027	chr5A	699725982	699725987	7	2	1,2	4	1,2,3,5	6	1,2,3,4,5,7	4	1,2,3,4	7	1,2,3,4,5,6,7	7	1,2,3,4,5,6,7	7	1,2,3,4,5,6,7	7	1,2,3,4,5,6,7	5	1,2,3,4,6	2	5	0
chr5A_699728992_699778304_block3028	chr5A	699728992	699778304	17	9	1,2,4,6,7,8,9,12,14	14	1,2,3,4,5,6,7,8,9,10,11,14,15,17	15	1,2,3,4,5,6,7,8,9,10,11,12,13,14,15	10	1,2,3,5,6,7,11,13,15,16	11	1,2,3,4,5,6,7,8,9,10,15	14	1,2,3,4,5,6,7,8,9,10,11,12,14,15	11	1,2,3,4,5,6,7,9,10,11,14	17	1,2,3,4,5,6,7,8,9,10,11,12,13,14,15,16,17	10	1,2,4,5,6,8,10,11,14,17	7	10	0
chr5A_699778623_699778626_block3029	chr5A	699778623	699778626	3	3	1,2,3	3	1,2,3	3	1,2,3	3	1,2,3	3	1,2,3	3	1,2,3	3	1,2,3	3	1,2,3	3	1,2,3	0	3	0
chr5A_699778662_699791258_block3030	chr5A	699778662	699791258	20	8	1,2,3,6,8,9,10,16	14	1,2,3,4,5,6,7,8,9,10,11,15,16,18	17	1,2,3,5,6,7,8,9,10,11,12,13,14,15,16,19,20	10	1,2,5,8,10,11,13,15,17,18	12	1,2,3,4,5,6,7,8,9,10,11,15	15	1,2,3,4,5,6,7,8,9,10,11,12,14,15,16	12	1,2,3,5,6,7,8,10,11,12,14,16	20	1,2,3,4,5,6,7,8,9,10,11,12,13,14,15,16,17,18,19,20	8	1,2,3,4,9,11,14,16	12	8	0
chr5A_699791274_699791346_block3031	chr5A	699791274	699791346	12	1	1	4	1,2,3,11	5	1,2,3,4,9	3	1,3,4	11	1,2,3,5,6,7,8,9,10,11,12	10	1,2,3,4,5,6,7,10,11,12	9	1,2,3,4,5,6,7,8,9	12	1,2,3,4,5,6,7,8,9,10,11,12	4	1,2,3,4	8	4	0
chr5A_699791384_699797355_block3032	chr5A	699791384	699797355	20	8	1,2,3,4,5,11,12,17	14	1,2,3,4,5,6,7,9,10,11,13,15,17,19	14	1,2,3,4,5,7,10,11,12,14,15,16,17,18	12	1,2,3,4,5,7,12,14,15,16,19,20	14	1,2,3,4,5,6,7,8,10,11,12,13,15,17	15	1,2,3,4,5,6,7,8,9,11,12,13,14,15,18	14	1,2,3,4,5,6,7,8,9,10,11,12,13,18	20	1,2,3,4,5,6,7,8,9,10,11,12,13,14,15,16,17,18,19,20	9	1,2,3,5,9,12,14,18,19	11	9	0
chr5A_699797408_699797456_block3033	chr5A	699797408	699797456	6	2	1,2	5	1,2,3,4,5	5	1,2,3,4,5	4	1,2,3,4	6	1,2,3,4,5,6	6	1,2,3,4,5,6	5	1,2,3,4,5	6	1,2,3,4,5,6	4	1,2,3,4	2	4	0
chr5A_699797688_699870694_block3034	chr5A	699797688	699870694	19	10	1,2,3,4,6,7,8,9,10,18	11	1,2,3,4,5,6,7,8,11,16,19	14	1,2,3,4,5,6,7,8,9,11,12,13,15,18	8	1,2,5,6,11,12,14,16	10	1,2,3,4,5,6,7,8,10,11	12	1,2,3,4,5,6,8,9,10,11,13,17	10	1,2,3,4,5,6,8,10,13,17	19	1,2,3,4,5,6,7,8,9,10,11,12,13,14,15,16,17,18,19	10	1,2,3,4,7,8,13,17,18,19	9	10	0
chr5A_699871119_699874311_block3035	chr5A	699871119	699874311	32	9	1,2,3,4,7,11,18,21,26	15	1,2,3,4,5,6,9,12,14,16,17,18,23,27,29	22	1,2,3,4,5,6,7,8,10,11,13,14,15,16,17,18,19,20,21,28,30,32	16	1,3,4,6,7,8,10,14,15,21,23,24,25,27,31,32	20	1,2,3,4,5,6,7,8,9,10,11,12,13,14,16,17,18,21,22,25	21	1,2,3,4,5,6,7,8,9,10,12,13,14,16,19,20,21,22,23,25,26	14	1,2,3,4,5,7,8,9,11,12,16,19,20,25	32	1,2,3,4,5,6,7,8,9,10,11,12,13,14,15,16,17,18,19,20,21,22,23,24,25,26,27,28,29,30,31,32	15	1,2,3,4,6,7,10,13,17,19,21,23,28,29,31	17	15	0
chr5A_699889279_700017178_block3036	chr5A	699889279	700017178	20	9	1,2,3,4,6,8,9,10,16	14	1,2,3,4,5,6,7,8,10,11,12,16,17,19	14	1,2,3,4,5,6,7,9,10,12,13,16,17,18	10	1,3,5,6,12,13,14,17,19,20	13	1,2,3,4,5,6,7,8,9,11,14,16,17	13	1,2,3,4,5,6,7,8,11,12,13,15,17	12	1,2,3,4,5,6,7,8,9,11,13,15	20	1,2,3,4,5,6,7,8,9,10,11,12,13,14,15,16,17,18,19,20	9	1,2,3,4,7,8,10,13,14	11	9	0
chr5A_700020539_701020503_block3037	chr5A	700020539	701020503	15	9	1,2,3,4,6,7,11,12,14	11	1,2,3,4,5,6,7,8,9,10,13	13	1,2,3,4,5,6,7,8,9,10,11,12,15	8	1,2,5,6,7,8,10,14	10	1,2,3,4,5,6,7,9,10,11	12	1,2,3,4,5,6,7,8,9,10,11,15	8	1,2,3,5,6,7,8,13	15	1,2,3,4,5,6,7,8,9,10,11,12,13,14,15	7	1,2,3,4,8,12,13	8	7	0
chr5A_701021213_702023200_block3038	chr5A	701021213	702023200	9	7	1,2,3,4,6,7,9	8	1,2,3,4,5,6,7,8	8	1,2,3,4,5,6,7,9	7	1,2,3,5,6,7,9	7	1,2,3,4,5,6,7	7	1,2,3,4,5,6,7	7	1,2,3,4,5,6,8	9	1,2,3,4,5,6,7,8,9	7	1,2,3,4,6,7,8	2	7	0
chr5A_702023518_702023611_block3039	chr5A	702023518	702023611	5	2	1,2	3	1,2,3	3	1,2,3	4	1,2,3,5	3	1,2,3	4	1,2,3,4	4	1,2,3,4	5	1,2,3,4,5	5	1,2,3,4,5	0	5	0
chr5A_702024060_702056742_block3040	chr5A	702024060	702056742	9	7	1,2,3,5,6,7,8	6	1,2,3,4,5,6	9	1,2,3,4,5,6,7,8,9	6	1,2,3,4,5,6	7	1,2,3,4,5,6,8	6	1,2,3,4,5,6	7	1,2,3,4,5,6,7	9	1,2,3,4,5,6,7,8,9	7	1,2,3,4,5,7,9	2	7	0
chr5A_702056743_702059328_block3041	chr5A	702056743	702059328	14	7	1,2,3,7,8,10,12	12	1,2,3,4,5,6,7,8,9,11,12,13	10	1,2,3,4,5,6,8,9,10,12	7	1,2,3,4,7,8,9	12	1,2,3,4,5,6,7,8,9,11,12,13	11	1,2,3,4,5,6,7,8,9,10,11	9	1,2,3,4,5,6,7,8,9	13	1,2,3,4,5,6,7,8,9,10,11,12,13	9	1,2,3,4,6,7,8,9,14	5	8	1
chr5A_702059396_702059401_block3042	chr5A	702059396	702059401	3	1	1	3	1,2,3	2	1,2	3	1,2,3	3	1,2,3	3	1,2,3	3	1,2,3	3	1,2,3	3	1,2,3	0	3	0
chr5A_702059455_702062602_block3043	chr5A	702059455	702062602	15	7	1,2,3,7,10,11,12	10	1,2,3,4,5,6,7,8,10,13	9	1,2,3,4,6,7,13,14,15	7	1,2,3,5,7,14,15	11	1,2,3,4,5,6,7,10,11,12,13	11	1,2,3,4,5,6,8,9,11,13,14	10	1,2,3,4,5,6,8,10,11,14	15	1,2,3,4,5,6,7,8,9,10,11,12,13,14,15	7	1,2,3,4,10,13,15	8	7	0
chr5A_702062779_702064394_block3044	chr5A	702062779	702064394	7	2	1,2	6	1,2,3,4,6,7	5	1,2,3,4,7	4	1,2,4,5	6	1,2,3,4,6,7	5	1,2,3,4,7	5	1,2,3,4,7	7	1,2,3,4,5,6,7	5	1,2,4,5,6	2	5	0
chr5A_702064591_702065975_block3045	chr5A	702064591	702065975	24	7	1,2,7,9,13,19,24	14	1,2,3,4,6,8,10,11,12,14,16,18,21,23	14	1,2,3,4,6,7,8,13,14,15,16,17,18,20	10	1,2,3,6,8,9,10,15,19,23	16	1,2,3,4,5,6,7,8,9,10,11,13,14,17,18,20	18	1,2,3,4,5,6,8,9,10,11,13,14,15,17,18,19,21,23	14	1,2,3,5,6,8,9,10,11,12,15,20,21,22	24	1,2,3,4,5,6,7,8,9,10,11,12,13,14,15,16,17,18,19,20,21,22,23,24	14	1,2,3,4,6,8,9,10,13,16,19,20,22,24	10	14	0
chr5A_702065977_702066157_block3046	chr5A	702065977	702066157	9	3	1,2,4	5	1,2,3,4,5	6	1,2,3,4,7,8	6	1,2,3,4,5,7	8	1,2,3,4,5,6,7,8	7	1,2,3,4,5,6,9	6	1,2,3,4,5,6	9	1,2,3,4,5,6,7,8,9	6	1,2,3,4,5,6	3	6	0
chr5A_702066228_702066506_block3047	chr5A	702066228	702066506	16	2	1,2	6	1,2,3,4,10,15	5	1,2,3,11,13	4	1,2,3,16	7	1,2,3,4,5,12,14	10	1,2,3,4,5,7,10,11,13,14	8	1,2,3,4,5,10,11,13	13	1,2,3,4,5,7,10,11,12,13,14,15,16	5	1,2,6,8,9	11	2	3
chr5A_702066530_702069275_block3048	chr5A	702066530	702069275	12	9	1,2,3,5,6,7,8,9,10	10	1,2,3,4,5,6,7,8,9,10	9	1,2,3,4,5,6,8,9,10	9	1,2,3,4,5,6,8,9,11	9	1,2,3,4,5,6,7,8,11	11	1,2,3,4,5,6,7,8,9,10,12	9	1,2,3,4,5,6,8,9,10	12	1,2,3,4,5,6,7,8,9,10,11,12	11	1,2,3,4,5,6,7,9,10,11,12	1	11	0
chr5A_702069329_702070926_block3049	chr5A	702069329	702070926	18	6	1,2,7,9,11,17	11	1,2,3,4,5,6,7,9,10,15,16	10	1,2,3,4,9,10,13,15,17,18	4	1,2,3,4	13	1,2,3,4,5,6,7,8,9,10,11,12,16	13	1,2,3,4,5,6,7,10,11,12,13,14,16	11	1,2,3,4,5,6,7,8,11,12,13	18	1,2,3,4,5,6,7,8,9,10,11,12,13,14,15,16,17,18	10	1,2,4,7,8,9,11,12,14,15	8	10	0
chr5A_702070975_702089887_block3050	chr5A	702070975	702089887	9	6	1,2,3,5,6,7	7	1,2,3,4,5,6,7	8	1,2,3,4,5,6,7,9	7	1,2,3,4,6,7,8	7	1,2,3,4,5,6,7	8	1,2,3,4,5,6,7,8	7	1,2,3,4,5,6,7	9	1,2,3,4,5,6,7,8,9	9	1,2,3,4,5,6,7,8,9	0	9	0
chr5A_702089912_702132058_block3051	chr5A	702089912	702132058	10	7	1,2,3,5,6,7,8	8	1,2,3,4,5,6,7,9	9	1,2,3,4,5,6,7,8,10	7	1,2,3,4,5,7,9	7	1,2,3,4,5,6,7	7	1,2,3,4,5,6,7	9	1,2,3,4,5,6,7,8,9	10	1,2,3,4,5,6,7,8,9,10	7	1,2,3,5,6,8,10	3	7	0
chr5A_702132246_702176122_block3052	chr5A	702132246	702176122	9	4	1,2,4,5	5	1,2,3,4,5	8	1,2,3,4,5,6,8,9	7	1,2,3,4,5,6,9	7	1,2,3,4,5,6,7	7	1,2,3,4,5,6,8	5	1,2,3,4,5	9	1,2,3,4,5,6,7,8,9	7	1,2,3,4,5,7,8	2	7	0
chr5A_702176199_702189030_block3053	chr5A	702176199	702189030	9	6	1,2,3,4,5,8	7	1,2,3,4,5,6,7	7	1,2,3,4,5,6,8	6	1,2,3,4,5,6	8	1,2,3,4,5,6,7,8	7	1,2,3,4,5,6,7	7	1,2,3,4,5,6,7	8	1,2,3,4,5,6,7,8	8	1,2,3,4,5,6,7,9	1	7	1
chr5A_702189039_702192585_block3054	chr5A	702189039	702192585	8	4	1,2,3,7	7	1,2,3,4,6,7,8	6	1,2,3,4,5,7	4	1,2,3,8	7	1,2,3,4,5,6,8	7	1,2,3,4,5,6,7	7	1,2,3,4,5,6,8	8	1,2,3,4,5,6,7,8	5	1,2,3,4,7	3	5	0
chr5A_702192590_702449974_block3055	chr5A	702192590	702449974	7	5	1,2,3,5,6	7	1,2,3,4,5,6,7	7	1,2,3,4,5,6,7	6	1,2,3,4,5,7	7	1,2,3,4,5,6,7	6	1,2,3,4,5,6	6	1,2,3,4,5,6	7	1,2,3,4,5,6,7	7	1,2,3,4,5,6,7	0	7	0
chr5A_702449980_702469758_block3056	chr5A	702449980	702469758	13	9	1,2,3,4,6,7,8,9,11	10	1,2,3,4,5,6,7,9,10,11	12	1,2,3,4,5,6,7,8,9,10,11,13	10	1,2,3,4,6,7,8,9,10,11	12	1,2,3,4,5,6,7,8,10,11,12,13	12	1,2,3,4,5,6,7,8,9,10,11,12	11	1,2,3,4,5,6,7,8,9,10,11	13	1,2,3,4,5,6,7,8,9,10,11,12,13	12	1,2,3,4,5,6,7,8,9,10,11,13	1	12	0
chr5A_702469774_702476407_block3057	chr5A	702469774	702476407	19	11	1,2,3,4,5,6,8,9,11,16,17	15	1,2,3,4,5,6,7,8,9,10,11,12,13,17,18	13	1,2,3,4,5,6,7,8,9,10,11,16,19	10	1,3,4,5,6,7,8,9,11,15	17	1,2,3,4,5,6,7,8,9,10,11,12,13,14,15,16,17	16	1,2,3,4,5,6,7,8,9,10,11,12,13,14,15,18	14	1,2,3,4,5,6,7,8,9,10,11,12,13,18	19	1,2,3,4,5,6,7,8,9,10,11,12,13,14,15,16,17,18,19	16	1,2,3,4,5,6,7,8,9,10,11,12,13,14,17,19	3	16	0
chr5A_702476503_702476586_block3058	chr5A	702476503	702476586	7	3	1,2,3	4	1,2,3,4	4	1,2,3,4	5	1,2,3,4,7	5	1,2,3,4,7	5	1,2,3,4,5	4	1,2,3,4	6	1,2,3,4,5,7	6	1,2,3,4,5,6	1	5	1
chr5A_702476631_702504880_block3059	chr5A	702476631	702504880	9	5	1,2,3,5,8	7	1,2,3,4,5,6,8	8	1,2,3,4,5,6,8,9	5	1,2,3,4,8	6	1,2,3,4,5,6	7	1,2,3,4,5,6,7	7	1,2,3,4,6,7,8	9	1,2,3,4,5,6,7,8,9	6	1,2,3,4,5,7	3	6	0
chr5A_702505171_702516867_block3060	chr5A	702505171	702516867	15	9	1,2,3,5,7,11,12,13,14	12	1,2,3,4,5,6,7,8,11,13,14,15	13	1,2,3,4,5,7,8,9,10,11,12,14,15	10	1,2,3,4,5,7,8,10,12,13	11	1,2,3,4,5,6,7,8,11,14,15	10	1,2,3,4,5,7,8,9,11,15	11	1,2,3,4,5,7,8,9,11,13,15	15	1,2,3,4,5,6,7,8,9,10,11,12,13,14,15	10	1,2,3,4,5,6,7,8,9,10	5	10	0
chr5A_702516974_702566557_block3061	chr5A	702516974	702566557	13	7	1,2,3,4,6,8,10	10	1,2,3,4,5,6,8,9,10,12	11	1,2,3,4,5,6,7,8,9,11,13	7	1,2,3,5,6,10,11	9	1,2,3,4,5,6,8,9,11	9	1,2,3,4,5,6,7,8,9	11	1,2,3,4,5,6,7,8,9,10,11	13	1,2,3,4,5,6,7,8,9,10,11,12,13	10	1,2,3,4,5,6,7,8,12,13	3	10	0
chr5A_702566572_702569800_block3062	chr5A	702566572	702569800	16	9	1,2,3,5,8,9,10,12,13	13	1,2,3,4,6,7,8,9,10,12,13,14,15	13	1,2,3,4,5,6,8,9,10,12,13,15,16	12	1,2,3,4,5,6,8,9,10,12,13,16	13	1,2,3,4,5,6,7,8,9,10,12,14,15	14	1,2,3,4,5,6,7,8,9,10,12,14,15,16	12	1,2,3,4,5,6,7,8,9,13,14,15	15	1,2,3,4,5,6,7,8,9,10,12,13,14,15,16	13	1,2,3,4,5,6,7,8,9,10,11,12,16	3	12	1
chr5A_702569805_702578098_block3063	chr5A	702569805	702578098	14	5	1,2,4,5,7	9	1,2,3,4,5,6,7,8,9	11	1,2,3,4,5,6,7,8,9,11,14	8	1,2,3,4,5,6,7,11	10	1,2,3,4,5,6,7,8,9,11	11	1,2,3,4,5,6,7,8,9,12,14	10	1,2,3,4,5,6,7,8,9,12	12	1,2,3,4,5,6,7,8,9,11,12,14	10	1,2,3,4,5,6,7,10,13,14	4	8	2
chr5A_702578103_702578735_block3064	chr5A	702578103	702578735	11	3	1,2,3	8	1,2,3,4,5,6,7,8	6	1,2,3,4,5,8	6	1,2,3,4,10,11	9	1,2,3,4,5,6,7,8,9	9	1,2,3,4,5,6,7,8,9	8	1,2,3,4,5,7,8,9	11	1,2,3,4,5,6,7,8,9,10,11	6	1,2,3,4,5,11	5	6	0
chr5A_702578767_702579613_block3065	chr5A	702578767	702579613	12	4	1,2,3,5	8	1,2,3,4,5,6,7,9	7	1,2,3,4,5,9,12	5	1,2,3,4,5	8	1,2,3,4,5,6,7,9	11	1,2,3,4,5,6,7,8,9,11,12	9	1,2,3,4,5,6,8,9,11	11	1,2,3,4,5,6,7,8,9,11,12	9	1,2,3,4,5,6,7,10,12	3	8	1
chr5A_702579633_702582952_block3066	chr5A	702579633	702582952	8	4	1,2,3,6	7	1,2,3,4,5,6,7	7	1,2,3,4,5,6,7	5	1,2,3,4,8	7	1,2,3,4,5,6,7	7	1,2,3,4,5,6,7	6	1,2,3,4,5,7	8	1,2,3,4,5,6,7,8	7	1,2,3,4,5,6,8	1	7	0
chr5A_702582961_702593261_block3067	chr5A	702582961	702593261	26	12	1,2,5,6,7,9,14,15,16,17,20,23	12	1,2,3,4,5,6,8,9,13,17,19,20	20	1,2,3,4,5,6,7,10,12,13,14,15,16,17,18,19,20,23,24,26	13	1,2,3,4,5,7,9,13,15,17,23,24,25	19	1,2,3,4,5,6,7,8,9,10,12,14,15,16,18,19,20,23,24	14	1,2,3,4,5,7,8,9,10,13,15,16,19,26	14	1,2,3,4,5,7,8,9,10,12,15,16,17,19	23	1,2,3,4,5,6,7,8,9,10,12,13,14,15,16,17,18,19,20,23,24,25,26	16	1,2,3,4,5,6,7,8,9,11,13,15,18,21,22,26	10	13	3
chr5A_702593268_702599381_block3068	chr5A	702593268	702599381	12	7	1,2,3,5,6,8,9	11	1,2,3,4,5,6,7,8,9,10,11	12	1,2,3,4,5,6,7,8,9,10,11,12	7	1,2,3,4,5,8,9	10	1,2,3,4,5,6,7,8,10,11	12	1,2,3,4,5,6,7,8,9,10,11,12	10	1,2,3,4,5,6,7,8,10,11	12	1,2,3,4,5,6,7,8,9,10,11,12	10	1,2,3,4,5,6,7,8,9,12	2	10	0
chr5A_702599416_702599417_block3069	chr5A	702599416	702599417	3	1	1	3	1,2,3	3	1,2,3	2	1,2	3	1,2,3	3	1,2,3	3	1,2,3	3	1,2,3	2	1,2	1	2	0
chr5A_702599457_702599540_block3070	chr5A	702599457	702599540	11	5	1,2,3,6,7	8	1,2,3,4,5,7,8,10	8	1,2,3,4,6,7,8,9	5	1,2,3,4,7	7	1,2,3,4,5,6,8	9	1,2,3,4,5,6,8,9,11	8	1,2,3,4,5,6,7,8	11	1,2,3,4,5,6,7,8,9,10,11	7	1,2,3,4,5,9,10	4	7	0
chr5A_702599562_702599814_block3071	chr5A	702599562	702599814	7	2	1,2	7	1,2,3,4,5,6,7	5	1,2,3,4,5	3	1,2,3	6	1,2,3,4,5,6	5	1,2,3,4,5	7	1,2,3,4,5,6,7	7	1,2,3,4,5,6,7	4	1,2,3,4	3	4	0
chr5A_702599900_702601519_block3072	chr5A	702599900	702601519	30	15	1,2,3,5,6,10,11,13,16,17,19,23,24,27,28	22	1,2,3,4,6,7,9,10,11,12,13,14,15,16,17,18,19,20,21,22,23,24	20	1,2,3,5,6,7,8,9,10,11,12,13,15,16,19,22,24,25,29,30	14	1,4,5,6,7,8,9,10,11,13,16,23,25,28	23	1,2,3,4,5,6,8,9,10,11,12,13,14,15,16,17,18,21,22,23,24,28,30	27	1,2,3,4,5,6,7,8,9,10,11,12,13,14,15,16,17,18,19,20,21,22,23,24,25,29,30	22	1,2,3,4,5,6,7,8,9,10,11,12,13,14,15,16,17,18,20,21,22,25	29	1,2,3,4,5,6,7,8,9,10,11,12,13,14,15,16,17,18,19,20,21,22,23,24,25,27,28,29,30	22	1,2,3,4,5,6,7,8,9,10,11,13,15,16,17,18,19,20,23,26,29,30	8	21	1
chr5A_702601531_702608445_block3073	chr5A	702601531	702608445	8	4	1,2,3,6	7	1,2,3,4,5,7,8	6	1,2,3,4,6,7	5	1,2,3,4,8	7	1,2,3,4,5,6,7	6	1,2,3,4,7,8	6	1,2,3,4,6,7	8	1,2,3,4,5,6,7,8	7	1,2,3,4,5,6,8	1	7	0
chr5A_702608496_702614933_block3074	chr5A	702608496	702614933	14	9	1,2,3,4,5,7,8,10,11	12	1,2,3,4,5,6,7,8,9,11,12,13	12	1,2,3,4,5,6,7,8,9,10,11,12	9	1,2,4,5,7,8,9,11,13	10	1,2,3,4,5,6,7,8,9,12	11	1,2,3,4,5,6,7,8,9,12,13	11	1,2,4,5,6,7,8,9,10,11,12	13	1,2,3,4,5,6,7,8,9,10,11,12,13	12	1,2,3,4,5,6,7,8,9,10,13,14	2	11	1
chr5A_702614953_702615337_block3075	chr5A	702614953	702615337	7	4	1,2,3,4	7	1,2,3,4,5,6,7	6	1,2,3,4,5,6	5	1,2,3,5,7	6	1,2,3,4,5,6	7	1,2,3,4,5,6,7	5	1,2,3,5,6	7	1,2,3,4,5,6,7	6	1,2,3,4,5,7	1	6	0
chr5A_702615605_702617836_block3076	chr5A	702615605	702617836	22	9	1,2,3,5,8,10,12,16,18	15	1,2,3,4,5,6,7,8,10,12,14,15,17,18,21	12	1,2,3,4,5,6,11,12,14,16,17,18	14	1,2,3,4,5,6,8,11,12,14,15,16,18,21	18	1,2,3,4,5,6,7,9,10,11,12,13,14,15,16,17,19,20	19	1,2,3,4,6,7,8,9,10,11,12,13,14,15,16,17,19,20,21	16	1,2,3,4,5,6,7,8,11,13,14,16,17,18,19,20	21	1,2,3,4,5,6,7,8,9,10,11,12,13,14,15,16,17,18,19,20,21	18	1,2,3,4,5,6,7,8,9,11,12,13,14,15,16,19,21,22	4	17	1
chr5A_702618199_702629321_block3077	chr5A	702618199	702629321	22	12	1,2,3,4,6,7,10,13,16,17,18,20	18	1,2,3,4,5,6,7,8,9,10,11,12,13,15,16,19,20,21	16	1,2,3,4,6,8,9,10,11,12,13,15,17,18,19,20	14	1,2,3,4,5,6,8,9,10,13,14,16,20,21	17	1,2,3,4,5,6,7,8,9,11,12,13,15,17,18,19,22	17	1,2,3,4,5,6,7,8,9,10,11,12,16,18,19,21,22	16	1,2,3,4,5,6,7,8,9,10,11,12,15,18,19,20	22	1,2,3,4,5,6,7,8,9,10,11,12,13,14,15,16,17,18,19,20,21,22	15	1,2,3,4,6,7,8,9,10,11,13,14,16,21,22	7	15	0
chr5A_702629626_702630866_block3078	chr5A	702629626	702630866	15	6	1,2,4,5,6,9	9	1,2,3,5,6,8,9,10,11	7	1,2,3,4,6,8,11	6	1,2,3,6,10,15	9	1,2,3,6,7,8,11,12,14	12	1,2,3,5,6,7,8,9,10,11,12,14	9	1,2,3,4,5,7,8,11,12	14	1,2,3,4,5,6,7,8,9,10,11,12,14,15	10	1,2,3,4,5,6,8,9,10,13	5	9	1
chr5A_702630926_702638642_block3079	chr5A	702630926	702638642	11	7	1,2,3,5,7,8,9	11	1,2,3,4,5,6,7,8,9,10,11	10	1,2,3,4,5,6,7,8,9,10	9	1,2,3,4,5,6,7,9,11	10	1,2,3,4,5,6,7,8,9,10	9	1,2,3,4,5,6,7,9,10	10	1,2,3,4,5,6,7,8,9,10	11	1,2,3,4,5,6,7,8,9,10,11	9	1,2,3,4,5,6,7,8,11	2	9	0
chr5A_702638746_702638906_block3080	chr5A	702638746	702638906	8	2	1,2	5	1,2,3,5,8	7	1,2,3,4,5,6,7	3	1,2,3	7	1,2,3,4,5,6,8	6	1,2,3,4,5,6	6	1,2,3,4,5,8	8	1,2,3,4,5,6,7,8	5	1,2,3,4,7	3	5	0
chr5A_702639703_702644700_block3081	chr5A	702639703	702644700	11	5	1,2,3,4,5	8	1,2,3,4,5,6,9,10	7	1,2,3,4,5,6,9	5	1,2,3,6,10	9	1,2,3,4,5,6,7,8,9	9	1,2,3,4,5,6,7,8,9	7	1,2,3,5,6,7,9	10	1,2,3,4,5,6,7,8,9,10	9	1,2,3,4,5,6,7,10,11	2	8	1
chr5A_702644857_702644873_block3082	chr5A	702644857	702644873	3	2	1,2	3	1,2,3	3	1,2,3	3	1,2,3	3	1,2,3	3	1,2,3	3	1,2,3	3	1,2,3	3	1,2,3	0	3	0
chr5A_702645060_702645245_block3083	chr5A	702645060	702645245	6	2	1,2	5	1,2,3,4,5	5	1,2,3,4,6	4	1,2,3,5	4	1,2,3,4	4	1,2,3,4	4	1,2,3,4	6	1,2,3,4,5,6	4	1,2,3,4	2	4	0
chr5A_702645413_702645487_block3084	chr5A	702645413	702645487	3	2	1,2	3	1,2,3	3	1,2,3	3	1,2,3	3	1,2,3	3	1,2,3	3	1,2,3	3	1,2,3	3	1,2,3	0	3	0
chr5A_702645689_702646417_block3085	chr5A	702645689	702646417	8	2	1,2	5	1,2,3,4,8	5	1,2,3,4,5	6	1,2,3,5,6,8	4	1,2,3,4	5	1,2,3,4,7	6	1,2,3,4,5,7	8	1,2,3,4,5,6,7,8	5	1,2,3,7,8	3	5	0
chr5A_702646736_702647580_block3086	chr5A	702646736	702647580	8	3	1,2,4	8	1,2,3,4,5,6,7,8	6	1,2,3,4,5,6	5	1,2,3,4,8	7	1,2,3,4,5,6,7	6	1,2,3,4,5,7	7	1,2,3,4,5,6,7	8	1,2,3,4,5,6,7,8	7	1,2,3,4,6,7,8	1	7	0
chr5A_702647610_702647760_block3087	chr5A	702647610	702647760	19	6	1,2,5,8,9,14	10	1,2,3,4,5,6,8,10,15,17	12	1,2,3,5,6,7,8,11,12,13,14,16	8	1,2,3,4,7,8,17,19	14	1,2,3,4,5,6,7,8,9,10,13,15,16,18	14	1,2,3,4,5,6,8,9,10,11,12,13,14,18	13	1,2,3,4,5,6,8,9,10,11,12,13,14	19	1,2,3,4,5,6,7,8,9,10,11,12,13,14,15,16,17,18,19	14	1,2,3,4,5,6,7,8,9,11,12,13,15,16	5	14	0
chr5A_702647930_702650076_block3088	chr5A	702647930	702650076	14	7	1,2,3,6,8,10,12	11	1,2,3,4,5,6,7,8,9,11,13	10	1,2,3,5,6,7,8,10,11,14	9	1,2,3,4,6,7,8,10,14	12	1,2,3,4,5,6,7,8,10,11,12,13	10	1,2,3,4,5,6,7,8,10,11	12	1,2,3,4,5,6,7,8,10,11,13,14	14	1,2,3,4,5,6,7,8,9,10,11,12,13,14	10	1,2,3,4,5,6,7,8,9,10	4	10	0
chr5A_702650114_702655335_block3089	chr5A	702650114	702655335	8	3	1,2,4	5	1,2,3,4,6	6	1,2,3,4,6,7	6	1,2,3,4,7,8	5	1,2,3,4,6	6	1,2,3,4,5,6	6	1,2,3,4,6,7	8	1,2,3,4,5,6,7,8	5	1,2,3,4,8	3	5	0
chr5A_702655632_702656263_block3090	chr5A	702655632	702656263	10	2	1,2	7	1,2,3,5,7,8,9	7	1,2,3,4,5,7,9	6	1,2,3,7,8,10	5	1,2,3,4,5	7	1,2,3,4,5,6,7	6	1,2,3,4,5,6	10	1,2,3,4,5,6,7,8,9,10	6	1,2,3,4,6,8	4	6	0
chr5A_702656275_702657104_block3091	chr5A	702656275	702657104	15	7	1,2,3,4,5,7,8	11	1,2,3,4,5,6,7,8,9,10,11	10	1,2,3,4,5,6,7,8,10,12	11	1,2,3,4,5,7,8,9,12,14,15	11	1,2,3,4,5,6,7,8,10,11,12	12	1,2,3,4,5,6,7,8,9,10,11,13	11	1,2,3,4,5,6,7,8,10,12,13	15	1,2,3,4,5,6,7,8,9,10,11,12,13,14,15	12	1,2,3,4,5,6,7,8,9,11,12,15	3	12	0
chr5A_702657126_702664403_block3092	chr5A	702657126	702664403	12	8	1,2,3,5,6,7,8,11	10	1,2,3,4,5,6,8,9,10,12	9	1,2,3,4,5,6,7,8,9	8	1,2,3,4,5,6,8,11	9	1,2,3,4,5,6,7,8,9	8	1,2,3,4,5,6,8,9	11	1,2,3,4,5,6,7,8,9,10,12	12	1,2,3,4,5,6,7,8,9,10,11,12	10	1,2,3,4,5,6,7,8,11,12	2	10	0
chr5A_702664505_702664639_block3093	chr5A	702664505	702664639	7	3	1,2,4	6	1,2,3,4,5,6	5	1,2,3,4,5	3	1,2,3	7	1,2,3,4,5,6,7	6	1,2,3,4,5,7	5	1,2,3,4,5	7	1,2,3,4,5,6,7	6	1,2,3,4,5,6	1	6	0
chr5A_702664955_702665822_block3094	chr5A	702664955	702665822	11	3	1,2,3	8	1,2,3,4,5,6,7,9	7	1,2,3,4,5,7,10	6	1,2,3,4,8,11	10	1,2,3,4,5,6,7,8,9,10	7	1,2,3,4,5,7,10	8	1,2,3,4,5,6,7,9	11	1,2,3,4,5,6,7,8,9,10,11	9	1,2,3,4,5,8,9,10,11	2	9	0
chr5A_702665968_702668012_block3095	chr5A	702665968	702668012	14	5	1,2,4,9,13	11	1,2,3,4,5,6,7,8,9,11,14	9	1,2,4,5,6,7,9,10,11	7	1,2,3,4,10,11,13	9	1,2,3,4,5,6,7,8,9	10	1,2,3,4,5,6,7,8,11,12	11	1,2,3,4,5,6,7,8,10,12,14	14	1,2,3,4,5,6,7,8,9,10,11,12,13,14	9	1,2,3,4,5,8,12,13,14	5	9	0
chr5A_702668053_702668197_block3096	chr5A	702668053	702668197	9	3	1,2,3	5	1,2,3,7,9	5	1,2,3,4,6	5	1,2,3,7,8	7	1,2,3,4,5,6,7	7	1,2,3,4,5,6,9	7	1,2,3,4,5,6,7	9	1,2,3,4,5,6,7,8,9	6	1,2,3,4,5,7	3	6	0
chr5A_702668579_702668580_block3097	chr5A	702668579	702668580	5	2	1,2	4	1,2,3,4	4	1,2,3,5	3	1,2,3	4	1,2,3,4	4	1,2,3,4	5	1,2,3,4,5	5	1,2,3,4,5	5	1,2,3,4,5	0	5	0
chr5A_702668880_702669476_block3098	chr5A	702668880	702669476	19	4	1,2,5,6	16	1,2,3,4,5,7,8,9,10,11,12,13,14,15,17,19	7	1,2,3,5,6,12,14	6	1,2,6,11,16,18	14	1,2,3,4,5,7,8,9,10,11,12,13,14,15	14	1,2,3,4,5,7,8,9,10,11,12,13,14,16	16	1,2,3,4,5,6,7,8,9,10,11,12,13,14,15,17	19	1,2,3,4,5,6,7,8,9,10,11,12,13,14,15,16,17,18,19	11	1,2,3,4,6,9,10,11,14,18,19	8	11	0
chr5A_702669486_702670651_block3099	chr5A	702669486	702670651	14	3	1,2,5	10	1,2,3,4,5,7,8,9,12,14	10	1,2,3,4,5,9,10,11,13,14	6	1,2,5,8,10,11	10	1,2,3,4,5,6,7,8,9,12	9	1,2,3,4,5,6,7,8,9	11	1,2,3,4,5,6,7,8,9,10,13	14	1,2,3,4,5,6,7,8,9,10,11,12,13,14	8	1,2,3,4,5,6,11,12	6	8	0
chr5A_702670772_702671000_block3100	chr5A	702670772	702671000	13	5	1,2,3,5,10	9	1,2,3,4,5,6,7,9,10	9	1,2,3,4,5,6,7,8,12	7	1,2,3,4,5,8,13	12	1,2,3,4,5,6,7,8,9,10,11,12	10	1,2,3,4,5,6,7,8,9,11	9	1,2,3,4,5,6,7,9,11	13	1,2,3,4,5,6,7,8,9,10,11,12,13	10	1,2,3,4,5,6,10,11,12,13	3	10	0
chr5A_702671055_702671119_block3101	chr5A	702671055	702671119	8	3	1,2,3	7	1,2,3,4,5,6,7	5	1,2,3,4,7	4	1,2,3,6	8	1,2,3,4,5,6,7,8	6	1,2,3,4,7,8	6	1,2,3,4,5,6	8	1,2,3,4,5,6,7,8	6	1,2,3,4,5,6	2	6	0
chr5A_702671162_702672997_block3102	chr5A	702671162	702672997	18	6	1,2,3,7,9,17	13	1,2,3,4,5,6,7,8,9,10,11,12,17	10	1,2,3,4,5,7,8,9,12,15	7	1,2,3,5,7,16,18	11	1,2,3,4,5,6,8,10,11,12,15	14	1,2,3,4,5,6,7,8,9,10,11,12,13,14	13	1,2,3,4,5,6,7,8,10,12,13,14,17	18	1,2,3,4,5,6,7,8,9,10,11,12,13,14,15,16,17,18	12	1,2,3,4,5,6,8,9,11,15,17,18	6	12	0
chr5A_702673359_702673431_block3103	chr5A	702673359	702673431	7	4	1,2,3,7	5	1,2,3,4,6	4	1,2,3,4	5	1,2,3,5,7	7	1,2,3,4,5,6,7	6	1,2,3,4,6,7	7	1,2,3,4,5,6,7	7	1,2,3,4,5,6,7	4	1,2,3,5	3	4	0
chr5A_702673489_702674138_block3104	chr5A	702673489	702674138	13	3	1,2,13	10	1,2,3,4,5,6,7,8,9,12	8	1,2,3,5,6,7,9,11	4	1,2,6,9	10	1,2,3,4,5,6,7,8,10,11	10	1,2,3,4,5,6,7,8,9,10	11	1,2,3,4,5,6,7,8,10,12,13	13	1,2,3,4,5,6,7,8,9,10,11,12,13	9	1,2,3,4,5,6,11,12,13	4	9	0
chr5A_702674181_702674529_block3105	chr5A	702674181	702674529	38	15	1,2,3,4,5,6,7,13,14,15,16,17,24,30,31	27	1,2,3,4,5,6,8,9,10,11,12,13,14,15,16,17,18,19,20,21,23,24,25,26,28,29,31	24	1,2,3,4,5,6,7,8,9,14,15,16,22,23,26,27,28,29,30,31,33,34,36,38	18	1,2,3,4,5,6,8,11,13,15,16,24,26,27,28,31,35,38	33	1,2,3,4,5,6,7,8,9,10,11,12,13,14,15,16,17,18,19,20,21,22,24,25,26,27,28,29,30,31,33,34,37	36	1,2,3,4,5,6,7,8,9,10,11,12,13,14,15,16,17,18,19,20,21,22,23,24,25,26,27,28,29,30,31,32,33,34,35,36	34	1,2,3,4,5,6,7,8,9,10,11,12,13,14,15,16,17,18,19,20,21,22,23,24,25,26,28,29,30,32,33,34,36,37	38	1,2,3,4,5,6,7,8,9,10,11,12,13,14,15,16,17,18,19,20,21,22,23,24,25,26,27,28,29,30,31,32,33,34,35,36,37,38	33	1,2,3,4,5,6,7,9,10,11,12,13,14,15,16,17,18,19,20,21,22,23,24,25,26,27,28,30,33,34,35,36,37	5	33	0
chr5A_702674542_702674723_block3106	chr5A	702674542	702674723	12	4	1,2,3,4	8	1,2,3,4,5,7,8,11	8	1,2,3,4,6,7,8,10	5	1,2,3,4,12	8	1,2,3,4,5,6,7,9	8	1,2,3,4,5,6,7,8	8	1,2,3,4,5,6,7,10	12	1,2,3,4,5,6,7,8,9,10,11,12	10	1,2,3,4,5,6,8,9,11,12	2	10	0
chr5A_702674797_702675064_block3107	chr5A	702674797	702675064	24	4	1,2,3,7	9	1,2,3,4,5,6,10,17,22	5	1,2,10,11,12	3	1,2,12	22	1,2,3,4,5,6,8,9,10,11,12,13,14,15,16,17,18,19,20,22,23,24	14	1,2,3,4,5,6,7,8,9,11,13,14,15,18	17	1,2,3,4,5,6,7,9,11,13,16,17,18,19,20,21,23	24	1,2,3,4,5,6,7,8,9,10,11,12,13,14,15,16,17,18,19,20,21,22,23,24	16	1,2,3,4,6,7,8,9,11,12,13,14,15,16,18,20	8	16	0
chr5A_702675224_702678469_block3108	chr5A	702675224	702678469	28	10	1,2,3,4,6,8,9,16,17,20	19	1,2,3,4,5,6,7,8,9,10,11,12,13,14,18,19,21,24,25	23	1,2,3,4,6,7,8,9,10,11,12,13,14,15,16,18,19,20,21,24,25,26,27	15	1,2,3,4,7,8,10,12,15,18,19,22,24,25,26	23	1,2,3,4,5,6,7,8,9,10,11,12,13,14,15,16,17,19,20,21,22,24,27	23	1,2,3,4,5,6,7,8,9,10,11,12,13,14,15,17,18,19,21,22,25,26,27	21	1,2,3,4,5,6,7,8,10,11,12,13,14,15,17,18,19,20,21,26,28	27	1,2,3,4,5,6,7,8,9,10,11,12,13,14,15,16,17,18,19,20,21,22,24,25,26,27,28	23	1,2,3,4,5,6,7,8,9,10,11,12,13,14,15,17,18,19,22,23,24,25,27	5	22	1
chr5A_702678497_702679089_block3109	chr5A	702678497	702679089	20	5	1,2,3,4,17	9	1,2,3,4,6,9,10,11,14	10	1,2,3,4,5,6,9,13,17,18	7	1,2,4,5,8,10,20	16	1,2,3,4,5,6,7,8,9,10,11,12,13,14,15,16	14	1,2,3,4,5,6,7,8,9,11,12,13,14,18	17	1,2,3,4,5,6,7,8,9,10,11,12,14,15,16,17,18	19	1,2,3,4,5,6,7,8,9,10,11,12,13,14,15,16,17,18,20	14	1,2,3,4,5,6,8,10,11,13,14,15,19,20	6	13	1
chr5A_702679124_702739640_block3110	chr5A	702679124	702739640	11	6	1,2,3,8,9,10	9	1,2,3,4,5,7,8,9,11	8	1,2,3,4,5,7,8,9	6	1,2,3,4,5,10	7	1,2,3,4,5,7,8	6	1,2,3,4,5,7	8	1,2,3,4,5,7,10,11	10	1,2,3,4,5,7,8,9,10,11	9	1,2,3,4,5,6,9,10,11	2	8	1
chr5A_702739641_702748195_block3111	chr5A	702739641	702748195	16	7	1,2,3,4,6,8,13	10	1,2,3,4,5,6,7,8,9,10	11	1,2,3,4,5,6,7,8,10,13,14	10	1,2,4,6,7,8,10,11,14,16	11	1,2,3,4,5,6,7,8,10,11,13	13	1,2,3,4,5,6,7,8,9,10,12,13,15	12	1,2,3,4,5,6,7,8,10,13,14,15	16	1,2,3,4,5,6,7,8,9,10,11,12,13,14,15,16	12	1,2,3,4,5,6,7,8,9,10,11,16	4	12	0
chr5A_702748209_702752808_block3112	chr5A	702748209	702752808	8	5	1,2,4,5,7	7	1,2,3,4,5,6,7	6	1,2,3,4,5,7	6	1,2,3,4,7,8	6	1,2,3,4,5,6	7	1,2,3,4,5,6,7	6	1,2,3,4,6,7	8	1,2,3,4,5,6,7,8	8	1,2,3,4,5,6,7,8	0	8	0
chr5A_702753862_702764500_block3113	chr5A	702753862	702764500	10	5	1,2,4,5,7	8	1,2,3,4,5,6,7,8	8	1,2,3,4,5,6,7,8	8	1,2,3,4,5,6,7,10	8	1,2,3,4,5,6,7,8	9	1,2,3,4,5,6,7,8,9	9	1,2,3,4,5,6,7,8,9	10	1,2,3,4,5,6,7,8,9,10	9	1,2,3,4,5,6,7,8,10	1	9	0
chr5A_702764549_702765103_block3114	chr5A	702764549	702765103	16	5	1,2,9,11,14	12	1,2,3,4,5,6,8,10,11,12,13,15	6	1,2,3,9,11,14	4	1,2,8,13	12	1,2,3,4,5,6,7,8,9,10,11,12	12	1,2,3,4,5,6,7,8,9,10,12,14	11	1,2,3,4,5,6,8,9,10,13,15	15	1,2,3,4,5,6,7,8,9,10,11,12,13,14,15	12	1,2,3,4,5,6,7,8,12,13,14,16	4	11	1
chr5A_702765115_702765360_block3115	chr5A	702765115	702765360	16	3	1,2,16	9	1,2,3,4,5,6,10,11,14	6	1,2,3,4,8,14	5	1,2,12,13,15	12	1,2,3,4,5,6,7,9,10,11,13,16	9	1,2,3,4,5,7,9,10,11	8	1,2,3,4,5,6,7,11	16	1,2,3,4,5,6,7,8,9,10,11,12,13,14,15,16	12	1,2,3,4,5,6,7,9,10,11,12,13	4	12	0
chr5A_702765409_702767724_block3116	chr5A	702765409	702767724	12	6	1,2,3,4,7,8	8	1,2,3,4,5,6,7,12	9	1,2,3,4,5,6,7,8,9	7	1,2,4,5,7,9,11	7	1,2,3,4,5,6,7	9	1,2,3,4,5,6,7,9,10	9	1,2,4,5,6,7,8,9,12	12	1,2,3,4,5,6,7,8,9,10,11,12	10	1,2,3,4,5,6,7,8,11,12	2	10	0
chr5A_702767815_702770054_block3117	chr5A	702767815	702770054	22	10	1,2,4,5,7,8,14,15,17,18	12	1,2,3,4,5,7,8,11,13,14,17,20	13	1,2,3,4,5,6,7,9,13,15,17,18,21	12	1,2,3,4,5,7,8,11,14,15,19,22	17	1,2,3,4,5,6,7,8,9,11,12,13,14,15,17,18,20	19	1,2,3,4,5,6,7,8,9,11,12,13,14,15,16,17,18,19,20	16	1,2,3,4,5,6,8,9,12,13,14,15,16,17,18,19	21	1,2,3,4,5,6,7,8,9,11,12,13,14,15,16,17,18,19,20,21,22	17	1,2,3,4,5,6,7,9,10,11,12,13,14,15,16,17,19	5	16	1
chr5A_702770101_702770430_block3118	chr5A	702770101	702770430	6	2	1,2	3	1,2,3	3	1,2,3	5	1,2,3,5,6	5	1,2,3,5,6	5	1,2,3,4,6	6	1,2,3,4,5,6	6	1,2,3,4,5,6	4	1,2,3,5	2	4	0
chr5A_702842678_702845211_block3119	chr5A	702842678	702845211	28	16	1,2,3,4,5,8,9,10,12,13,14,16,19,23,24,25	26	1,2,3,4,5,6,7,8,9,10,11,12,13,14,15,16,17,18,19,20,21,22,23,24,25,27	23	1,2,3,4,5,6,8,9,10,12,13,14,15,16,17,18,19,21,23,24,25,26,27	19	1,2,3,4,5,8,9,12,13,14,15,16,18,19,20,24,26,27,28	23	1,2,3,4,5,6,7,8,9,10,11,12,13,14,15,16,17,18,19,20,21,22,23	26	1,2,3,4,5,6,7,8,9,10,11,12,13,14,15,16,17,18,19,20,21,22,23,24,27,28	26	1,2,3,4,5,6,7,8,9,10,11,12,13,14,15,16,17,18,19,20,21,22,23,24,26,28	28	1,2,3,4,5,6,7,8,9,10,11,12,13,14,15,16,17,18,19,20,21,22,23,24,25,26,27,28	25	1,2,3,4,5,6,7,8,9,10,11,12,13,14,15,16,17,18,19,20,21,22,23,24,27	3	25	0
chr5A_702845480_704350718_block3120	chr5A	702845480	704350718	15	8	1,2,3,4,5,8,9,11	12	1,2,3,4,5,6,7,8,9,10,14,15	12	1,2,3,4,5,6,7,8,9,10,12,13	8	1,4,5,6,8,9,12,13	11	1,2,3,4,5,6,7,8,9,10,11	13	1,2,3,4,5,6,7,8,9,10,11,12,13	15	1,2,3,4,5,6,7,8,9,10,11,12,13,14,15	15	1,2,3,4,5,6,7,8,9,10,11,12,13,14,15	10	1,2,3,4,5,6,7,9,10,14	5	10	0
chr5A_704350784_706057707_block3121	chr5A	704350784	706057707	20	9	1,2,3,4,7,8,10,13,14	15	1,2,3,4,5,6,7,8,9,10,11,13,15,17,19	16	1,2,3,4,6,7,8,9,10,11,12,15,16,17,18,20	12	1,2,3,4,6,7,12,13,14,15,17,18	12	1,2,3,4,5,6,7,8,9,10,13,16	17	1,2,3,4,5,6,7,8,9,10,11,12,13,14,15,17,18	15	1,2,3,6,7,8,9,10,11,13,14,15,17,18,19	20	1,2,3,4,5,6,7,8,9,10,11,12,13,14,15,16,17,18,19,20	12	1,2,3,4,5,6,7,8,9,14,16,19	8	12	0
chr5A_706057710_706058106_block3122	chr5A	706057710	706058106	6	4	1,2,3,4	6	1,2,3,4,5,6	5	1,2,3,4,5	5	1,2,3,4,5	6	1,2,3,4,5,6	6	1,2,3,4,5,6	6	1,2,3,4,5,6	6	1,2,3,4,5,6	6	1,2,3,4,5,6	0	6	0
chr5A_706058107_706065904_block3123	chr5A	706058107	706065904	18	9	1,2,3,4,5,7,8,10,16	13	1,2,3,4,5,6,7,8,9,10,11,13,15	10	1,2,3,4,7,8,9,10,16,18	8	1,2,3,4,7,8,10,14	9	1,2,3,4,5,6,7,8,14	13	1,2,3,4,5,6,7,8,9,10,11,12,13	15	1,2,3,4,5,6,7,8,9,10,11,12,13,14,15	17	1,2,3,4,5,6,7,8,9,10,11,12,13,14,15,16,18	12	1,2,3,4,5,6,7,8,10,13,14,17	6	11	1
chr5A_706065906_706084617_block3124	chr5A	706065906	706084617	20	12	1,2,3,4,7,8,9,12,13,15,16,17	16	1,2,3,4,5,6,7,9,10,11,12,13,14,15,16,17	16	1,2,3,4,7,8,9,10,11,12,13,15,16,17,18,19	11	1,2,3,7,8,10,12,15,16,17,18	15	1,2,3,4,6,7,8,9,10,12,13,14,15,16,18	19	1,2,3,4,5,6,7,8,9,10,11,12,13,14,15,16,17,18,19	16	1,2,3,4,6,7,8,9,10,11,12,13,14,15,17,19	19	1,2,3,4,5,6,7,8,9,10,11,12,13,14,15,16,17,18,19	17	1,2,3,4,5,6,8,9,10,12,13,14,15,16,17,19,20	3	16	1
chr5A_706085850_706086019_block3125	chr5A	706085850	706086019	13	6	1,2,3,4,5,7	9	1,2,3,4,5,6,7,8,9	9	1,2,3,4,5,6,7,8,9	6	1,2,3,4,5,8	10	1,2,3,4,6,7,8,10,11,13	9	1,2,3,4,5,6,7,8,9	11	1,2,3,4,5,6,7,8,9,11,13	12	1,2,3,4,5,6,7,8,9,10,11,13	12	1,2,3,4,5,6,7,8,9,10,11,12	1	11	1
chr5A_706086885_706333657_block3126	chr5A	706086885	706333657	15	8	1,2,3,4,6,7,9,13	11	1,2,3,4,5,6,7,10,11,13,14	13	1,2,3,4,5,6,7,8,9,10,11,13,15	10	1,2,3,4,5,6,7,8,9,11	11	1,2,3,4,5,6,7,8,9,12,13	12	1,2,3,4,5,6,7,8,9,10,11,14	12	1,2,3,4,5,6,7,8,9,10,11,12	15	1,2,3,4,5,6,7,8,9,10,11,12,13,14,15	11	1,2,3,4,5,6,7,8,12,13,14	4	11	0
chr5A_706333659_706334314_block3127	chr5A	706333659	706334314	13	5	1,2,3,6,7	11	1,2,3,4,5,6,7,8,9,10,12	10	1,2,3,5,6,7,9,10,12,13	9	1,2,4,5,6,7,9,10,12	10	1,2,3,4,5,6,7,9,10,13	13	1,2,3,4,5,6,7,8,9,10,11,12,13	9	1,2,3,4,5,6,7,8,10	13	1,2,3,4,5,6,7,8,9,10,11,12,13	12	1,2,3,4,5,6,7,8,9,10,11,12	1	12	0
chr5A_706334345_706542920_block3128	chr5A	706334345	706542920	15	7	1,2,3,4,6,7,14	10	1,2,3,4,5,6,8,10,12,15	13	1,2,3,4,5,6,7,8,9,10,11,12,14	8	1,2,3,4,6,9,10,11	13	1,2,3,4,6,7,8,9,10,11,12,13,14	10	1,2,3,4,5,6,7,8,9,13	12	1,2,3,4,5,6,7,8,9,10,13,15	15	1,2,3,4,5,6,7,8,9,10,11,12,13,14,15	10	1,2,3,4,5,6,8,9,10,15	5	10	0
chr5A_706542944_706595537_block3129	chr5A	706542944	706595537	11	8	1,2,3,4,6,7,9,10	7	1,2,3,4,5,6,8	8	1,2,3,4,5,7,8,9	5	2,3,4,6,9	9	1,2,3,4,5,6,7,10,11	10	1,2,3,4,5,6,7,8,10,11	9	1,2,3,4,5,6,7,8,9	11	1,2,3,4,5,6,7,8,9,10,11	8	1,2,3,4,5,6,9,10	3	8	0
chr5A_706595575_706834725_block3130	chr5A	706595575	706834725	16	8	1,2,3,4,5,6,9,13	10	1,2,3,4,5,6,7,8,10,15	12	1,2,3,4,5,6,7,8,9,10,13,16	10	1,2,3,4,5,6,7,9,10,12	8	1,2,3,4,5,6,7,9	13	1,2,3,4,5,6,7,8,9,10,11,12,14	13	1,2,3,4,5,6,8,9,10,11,12,14,15	16	1,2,3,4,5,6,7,8,9,10,11,12,13,14,15,16	9	1,2,3,4,5,6,7,13,15	7	9	0
chr5A_706834933_706843778_block3131	chr5A	706834933	706843778	29	10	1,2,3,5,6,9,12,21,25,27	13	1,2,3,4,5,6,7,8,9,10,11,21,27	13	1,2,3,5,6,7,8,9,10,17,18,22,27	13	1,2,3,5,6,7,10,11,12,13,25,27,28	14	1,2,3,4,5,8,9,10,12,18,19,21,22,23	17	1,2,3,4,5,6,7,8,9,10,11,12,14,16,20,24,26	12	1,2,3,4,5,6,7,8,10,11,20,23	27	1,2,3,4,5,6,7,8,9,10,11,12,13,14,16,17,18,19,20,21,22,23,24,25,26,27,28	10	1,2,3,4,5,7,8,15,23,29	19	8	2
chr5A_706851835_706853830_block3132	chr5A	706851835	706853830	33	6	1,3,6,15,16,17	14	1,2,3,4,5,7,10,12,13,14,18,19,21,27	12	1,2,3,6,9,10,15,16,19,23,26,33	11	1,3,6,16,17,19,24,27,29,31,32	12	1,3,5,7,8,9,14,19,20,23,28,30	17	1,2,3,4,5,6,7,8,9,10,11,12,13,15,18,22,25	14	1,2,3,4,5,6,7,8,10,11,12,13,18,21	33	1,2,3,4,5,6,7,8,9,10,11,12,13,14,15,16,17,18,19,20,21,22,23,24,25,26,27,28,29,30,31,32,33	17	1,2,3,4,5,7,8,9,10,12,13,14,16,17,19,21,25	16	17	0
chr5A_706857382_706862638_block3133	chr5A	706857382	706862638	40	10	1,2,3,4,5,10,11,15,18,21	18	1,2,3,4,5,7,8,11,12,13,14,15,18,19,25,28,30,38	18	1,2,3,4,5,10,13,14,15,18,20,21,22,28,31,32,34,40	14	1,2,3,10,11,13,15,19,21,24,32,35,36,39	16	1,2,3,4,5,6,7,11,20,21,22,25,26,29,30,40	23	1,2,3,4,5,6,7,8,9,11,12,13,14,17,19,20,21,24,25,27,29,33,37	25	1,2,3,4,5,6,7,8,9,11,12,13,14,17,19,20,21,25,26,28,29,33,34,35,38	38	1,2,3,4,5,6,7,8,9,10,11,12,13,14,15,17,18,19,20,21,22,24,25,26,27,28,29,30,31,32,33,34,35,36,37,38,39,40	22	1,2,3,5,6,7,8,11,12,14,16,18,19,22,23,24,25,26,29,30,34,37	18	20	2
chr5A_706862689_706863547_block3134	chr5A	706862689	706863547	32	5	1,2,4,5,23	17	1,2,3,4,6,9,10,11,13,14,15,16,17,18,20,21,25	9	1,2,3,4,5,6,12,16,23	7	1,2,4,5,6,26,29	8	1,2,4,7,13,15,21,22	18	1,2,3,4,6,7,8,9,10,11,12,15,16,17,19,22,27,30	19	1,2,3,4,6,7,8,9,10,11,12,14,15,17,18,20,21,22,24	29	1,2,3,4,5,6,7,8,9,10,11,12,13,14,15,16,17,18,19,20,21,22,23,24,25,26,27,29,30	22	1,2,3,4,6,7,8,9,10,12,13,14,15,16,19,24,25,27,28,30,31,32	10	19	3
chr5A_706863742_706863834_block3135	chr5A	706863742	706863834	10	3	1,3,4	5	1,2,3,9,10	5	1,2,3,4,9	5	1,2,3,4,6	4	1,2,3,6	5	1,2,3,7,8	4	1,2,3,6	9	1,2,3,4,6,7,8,9,10	5	1,2,3,5,7	5	4	1
chr5A_706863848_706864288_block3136	chr5A	706863848	706864288	28	4	1,2,3,5	15	1,2,4,6,8,9,10,14,15,16,17,20,23,24,28	8	1,2,3,4,5,9,15,21	5	1,2,3,4,19	6	1,2,8,9,17,22	18	1,2,4,6,7,8,9,10,11,12,13,14,17,18,22,23,27,28	17	1,2,4,6,7,8,9,10,12,13,15,16,17,18,20,22,27	26	1,2,3,4,5,6,7,8,9,10,11,12,13,14,15,16,17,18,19,20,21,22,23,24,27,28	18	1,2,5,6,7,8,9,10,11,12,13,14,15,16,18,24,25,26	10	16	2
chr5A_706864496_706865570_block3137	chr5A	706864496	706865570	23	8	1,2,3,7,8,9,16,21	11	1,2,3,4,5,6,8,10,14,17,23	9	1,2,7,8,9,10,13,15,23	8	1,2,7,8,10,15,18,20	13	1,2,3,5,6,8,9,11,14,16,17,18,22	13	1,2,3,4,5,6,9,10,11,13,14,18,19	14	1,2,3,4,5,6,8,9,10,11,12,13,14,18	23	1,2,3,4,5,6,7,8,9,10,11,12,13,14,15,16,17,18,19,20,21,22,23	15	1,2,3,4,5,6,8,9,10,11,12,13,14,15,17	8	15	0
chr5A_706865837_706865898_block3138	chr5A	706865837	706865898	9	3	1,3,4	5	1,2,3,4,6	4	1,2,3,4	4	1,2,3,4	5	1,2,3,5,8	8	1,2,3,4,5,6,8,9	8	1,2,3,4,5,6,7,8	9	1,2,3,4,5,6,7,8,9	8	1,2,3,4,5,6,7,8	1	8	0
chr5A_706865908_706866160_block3139	chr5A	706865908	706866160	18	5	1,2,4,6,17	10	1,2,3,5,6,7,8,9,10,12	8	1,2,4,6,7,10,11,17	5	1,2,4,5,10	8	1,2,3,7,9,11,12,13	12	1,2,3,5,7,8,9,10,12,13,15,16	12	1,2,3,5,7,8,9,10,11,12,13,14	17	1,2,3,4,5,6,7,8,9,10,11,12,13,14,15,16,17	15	1,2,3,4,6,7,8,9,11,12,13,14,15,16,18	3	14	1
chr5A_706866338_706866410_block3140	chr5A	706866338	706866410	12	3	1,5,7	8	1,2,3,4,6,8,9,10	5	1,2,4,5,7	3	1,4,5	5	1,2,3,8,9	8	1,2,3,4,6,8,11,12	9	1,2,3,4,6,8,9,10,12	12	1,2,3,4,5,6,7,8,9,10,11,12	8	1,2,3,6,7,8,9,10	4	8	0
chr5A_706866543_706867142_block3141	chr5A	706866543	706867142	27	5	1,3,4,5,19	11	1,2,3,6,7,9,10,11,12,18,20	8	1,3,4,5,6,9,17,25	6	1,3,5,9,22,26	6	1,3,6,8,15,17	21	1,2,3,4,6,7,8,9,10,11,12,13,14,15,16,17,18,19,21,23,24	16	1,3,4,6,7,8,9,10,11,12,14,15,18,20,22,23	26	1,2,3,4,5,6,7,8,9,10,11,12,13,14,15,16,17,18,19,20,21,22,23,24,25,26	15	1,2,3,6,7,8,10,11,12,13,14,16,17,21,27	12	14	1
chr5A_706867344_707104476_block3142	chr5A	706867344	707104476	14	7	1,2,3,4,7,9,11	10	1,2,3,4,5,6,7,9,10,12	11	1,2,3,4,5,6,7,9,10,11,12	11	1,2,3,4,7,8,9,10,11,12,13	9	1,2,3,4,5,7,8,9,10	12	1,2,3,4,5,6,7,8,9,10,12,14	11	1,2,3,4,5,6,7,8,9,10,12	14	1,2,3,4,5,6,7,8,9,10,11,12,13,14	10	1,2,3,4,5,6,7,8,9,10	4	10	0
chr5A_707104992_707128649_block3143	chr5A	707104992	707128649	23	10	1,2,4,5,8,10,12,14,17,18	16	1,2,3,4,5,6,7,8,9,10,11,12,14,16,19,21	15	1,2,3,4,5,6,10,11,12,13,14,16,17,18,20	13	1,2,3,4,5,6,10,11,12,13,14,17,22	15	1,2,3,4,5,6,8,10,11,12,13,15,16,19,20	18	1,2,3,4,5,6,7,8,9,10,11,12,13,15,16,20,21,23	15	1,2,3,4,5,6,7,8,10,11,13,15,19,20,21	23	1,2,3,4,5,6,7,8,9,10,11,12,13,14,15,16,17,18,19,20,21,22,23	13	1,2,3,4,5,6,7,8,9,10,11,14,18	10	13	0
chr5A_707129326_707133461_block3144	chr5A	707129326	707133461	43	11	1,2,5,10,14,15,17,27,29,31,43	16	1,2,3,4,5,6,7,8,9,10,12,13,15,20,21,27	17	1,2,5,6,9,10,14,16,17,24,26,27,30,31,35,41,43	14	1,2,5,6,9,10,12,13,18,26,29,32,40,42	16	1,2,3,5,6,7,9,16,17,18,22,25,32,33,35,38	22	1,2,3,4,5,6,7,8,9,10,11,12,13,17,19,20,21,23,31,34,36,37	17	1,2,3,5,6,7,8,9,11,12,13,15,16,19,20,23,33	41	1,2,3,4,5,6,7,8,9,10,11,12,13,14,15,16,17,18,19,20,21,22,23,24,25,26,27,29,30,31,32,33,34,35,36,37,38,40,41,42,43	20	1,2,3,4,6,7,8,9,12,13,14,16,18,19,20,21,23,27,28,39	23	18	2
chr5A_707133640_707139644_block3145	chr5A	707133640	707139644	44	13	1,2,3,4,6,10,11,12,14,16,23,24,36	24	1,2,3,4,5,6,7,8,9,10,11,12,13,14,15,17,19,20,21,22,25,29,38,44	20	1,2,3,4,5,7,8,10,11,12,14,16,17,19,23,24,31,40,41,44	19	1,2,3,4,7,10,11,12,16,17,20,22,23,34,36,37,41,42,43	20	1,2,3,4,5,9,10,11,12,15,17,18,20,22,23,28,33,34,37,38	28	1,2,3,4,5,6,7,8,9,10,11,12,13,15,17,18,19,20,21,22,23,27,28,29,30,32,34,35	25	1,2,3,4,5,7,9,11,12,13,14,15,18,19,20,21,22,25,28,29,30,33,34,35,38	42	1,2,3,4,5,6,7,8,9,10,11,12,13,14,15,16,17,18,19,20,21,22,23,24,25,27,28,29,30,31,32,33,34,35,36,37,38,40,41,42,43,44	22	1,2,3,5,6,7,8,9,10,11,13,14,15,17,18,19,20,22,25,26,28,39	22	20	2
chr5A_707139937_707142617_block3146	chr5A	707139937	707142617	27	7	1,2,3,7,16,17,18	13	1,2,3,4,5,6,9,10,11,13,16,20,26	12	1,2,3,7,11,13,16,17,19,20,21,25	15	1,2,3,5,7,8,9,10,12,16,21,22,23,25,27	11	1,2,3,4,5,6,8,9,12,13,14	13	1,2,3,4,5,6,9,14,15,20,22,24,26	10	1,2,3,4,5,6,9,10,11,24	27	1,2,3,4,5,6,7,8,9,10,11,12,13,14,15,16,17,18,19,20,21,22,23,24,25,26,27	11	1,2,4,5,6,8,9,10,12,19,22	16	11	0
chr5A_707143633_707149343_block3147	chr5A	707143633	707149343	18	8	1,3,5,6,9,10,13,15	10	1,2,3,4,5,6,8,9,10,14	11	1,2,3,5,6,7,9,10,11,13,14	6	1,3,5,6,13,14	8	1,2,3,4,5,6,11,15	11	1,2,3,4,5,6,7,8,12,14,16	12	1,2,3,4,5,6,8,10,12,14,16,18	17	1,2,3,4,5,6,7,8,9,10,11,12,13,14,15,16,18	14	1,2,3,4,5,6,7,8,9,10,11,16,17,18	4	13	1
chr5A_707149620_707150518_block3148	chr5A	707149620	707150518	16	4	1,3,6,12	8	1,2,3,4,5,8,9,14	7	1,2,3,6,7,9,16	7	1,2,3,8,12,13,15	8	1,2,3,4,5,7,13,14	10	1,2,3,4,5,7,8,9,10,13	8	1,2,3,4,5,7,8,10	15	1,2,3,4,5,6,7,8,9,10,12,13,14,15,16	11	1,2,3,4,5,8,9,10,11,13,15	5	10	1
chr5A_707151985_707159053_block3149	chr5A	707151985	707159053	14	7	1,2,3,4,6,7,10	10	1,2,3,4,5,6,7,8,11,13	10	1,2,3,4,5,6,7,10,11,13	10	1,2,3,4,6,7,10,11,12,14	8	1,2,3,4,5,6,7,9	12	1,2,3,4,5,6,7,8,9,11,12,13	11	1,2,3,4,5,6,7,9,11,12,13	14	1,2,3,4,5,6,7,8,9,10,11,12,13,14	9	1,2,3,4,5,6,7,8,13	5	9	0
chr5A_707159111_707176542_block3150	chr5A	707159111	707176542	33	15	1,2,4,5,6,8,9,10,11,12,16,17,18,19,20	18	1,2,3,4,5,6,8,9,10,11,13,15,16,18,20,21,27,28	21	1,2,3,4,5,6,9,10,11,12,13,15,16,17,18,19,20,22,23,24,29	17	1,2,3,5,6,7,9,10,11,12,13,14,15,19,20,30,31	20	1,2,3,5,6,7,8,9,10,11,12,13,15,16,22,23,24,27,30,33	23	1,2,3,4,5,6,7,8,9,10,11,12,13,14,15,16,17,23,24,25,28,30,32	23	1,2,3,5,6,7,8,9,10,11,12,13,14,15,17,18,21,23,24,28,30,32,33	32	1,2,3,4,5,6,7,8,9,10,11,12,13,14,15,16,17,18,19,20,21,22,23,24,25,27,28,29,30,31,32,33	17	1,2,3,4,5,6,7,8,10,11,13,14,18,20,26,27,32	16	16	1
chr5A_707176751_707176777_block3151	chr5A	707176751	707176777	7	3	1,3,5	5	1,2,3,4,6	5	1,2,3,4,5	4	1,2,3,5	5	1,2,3,4,6	5	1,2,3,4,6	6	1,2,3,4,6,7	7	1,2,3,4,5,6,7	5	1,2,3,4,7	2	5	0
chr5A_707176921_707177050_block3152	chr5A	707176921	707177050	17	4	1,2,5,10	7	1,3,4,5,6,7,8	4	1,2,3,8	3	1,2,3	5	1,3,4,9,14	14	1,2,3,4,5,6,8,9,11,12,13,15,16,17	13	1,2,3,4,5,6,7,8,9,11,12,16,17	17	1,2,3,4,5,6,7,8,9,10,11,12,13,14,15,16,17	13	1,2,3,4,5,6,7,8,9,11,12,14,15	4	13	0
chr5A_707177166_707179084_block3153	chr5A	707177166	707179084	24	7	1,2,3,7,8,15,21	13	1,2,3,4,5,6,9,10,11,12,13,14,16	11	1,2,3,4,5,7,8,10,15,16,20	9	1,2,3,4,7,8,10,18,24	8	1,2,3,4,5,6,17,22	15	1,2,3,4,5,6,9,10,11,12,13,14,16,17,19	16	1,2,3,4,5,6,9,10,11,12,13,14,16,18,19,20	23	1,2,3,4,5,6,7,8,9,10,11,12,13,14,15,16,17,18,19,20,21,22,24	15	1,2,3,4,5,6,7,9,11,13,14,18,20,22,23	9	14	1
chr5A_707179656_707184336_block3154	chr5A	707179656	707184336	23	8	1,2,4,7,9,13,19,21	8	1,2,3,4,5,6,7,8	12	1,2,3,4,7,9,10,11,13,18,21,22	8	1,2,3,4,5,9,18,20	9	1,2,3,4,6,10,11,13,22	13	1,2,3,4,5,6,8,11,12,13,15,16,17	12	1,2,3,4,5,6,7,8,10,11,16,22	21	1,2,3,4,5,6,7,8,9,10,11,12,13,15,16,17,18,19,20,21,22	10	1,2,3,5,6,7,10,12,14,23	13	8	2
chr5A_707184379_707187539_block3155	chr5A	707184379	707187539	20	6	1,2,3,4,9,13	10	1,2,3,4,6,7,8,12,14,17	12	1,2,3,4,6,10,11,12,13,14,15,20	10	1,2,3,4,5,9,10,13,14,19	13	1,2,3,4,5,6,7,8,9,12,15,16,18	16	1,2,3,4,5,6,7,8,9,10,11,12,14,15,17,18	16	1,2,3,4,5,6,7,8,9,10,12,14,15,16,17,18	20	1,2,3,4,5,6,7,8,9,10,11,12,13,14,15,16,17,18,19,20	13	1,2,3,4,5,6,7,8,9,10,11,12,16	7	13	0
chr5A_707187774_707188345_block3156	chr5A	707187774	707188345	31	4	1,2,3,4	15	1,2,3,5,6,13,14,15,17,18,19,20,21,24,30	7	1,2,3,4,7,16,31	10	1,2,3,4,5,7,12,23,29,31	9	1,2,3,5,10,13,16,21,26	22	1,2,3,5,6,7,8,10,11,12,14,15,16,17,18,19,20,21,22,24,25,27	19	1,2,3,5,6,7,10,11,12,15,16,17,20,21,22,24,25,27,28	30	1,2,3,4,5,6,7,8,10,11,12,13,14,15,16,17,18,19,20,21,22,23,24,25,26,27,28,29,30,31	23	1,2,3,5,7,9,10,11,12,13,14,15,16,17,18,19,20,22,23,24,25,26,30	8	22	1
chr5A_707188422_707188495_block3157	chr5A	707188422	707188495	12	1	1	8	1,2,3,4,5,6,8,12	4	1,2,7,12	3	1,2,6	5	1,2,3,4,8	7	1,2,3,4,5,9,10	8	1,2,3,4,5,7,9,11	12	1,2,3,4,5,6,7,8,9,10,11,12	10	1,2,3,4,5,6,7,8,9,10	2	10	0
chr5A_707188745_707189343_block3158	chr5A	707188745	707189343	30	6	1,2,3,6,12,20	14	1,2,3,4,5,7,8,11,12,13,17,20,21,23	10	1,2,3,5,6,15,18,23,28,30	9	1,2,3,5,6,17,23,28,29	10	1,2,3,7,10,11,12,22,23,26	18	1,2,3,5,7,9,11,12,13,14,15,17,20,21,22,23,25,27	14	1,2,3,5,7,9,11,12,13,15,22,23,25,26	27	1,2,3,4,5,6,7,8,9,10,11,12,13,14,15,17,18,20,21,22,23,25,26,27,28,29,30	23	1,2,3,4,5,7,8,9,10,11,12,13,14,15,16,17,18,19,21,22,24,25,26	7	20	3
chr5A_707190088_707190166_block3159	chr5A	707190088	707190166	12	1	1	8	1,2,3,4,5,6,7,10	4	1,2,4,9	3	1,2,11	6	1,2,3,4,5,8	7	1,2,3,5,7,10,12	9	1,2,3,4,5,6,7,8,12	12	1,2,3,4,5,6,7,8,9,10,11,12	7	1,2,3,4,5,6,8	5	7	0
chr5A_707190887_707210432_block3160	chr5A	707190887	707210432	26	12	1,2,3,4,5,9,12,13,15,17,19,25	15	1,2,3,4,5,6,7,9,10,11,12,15,16,20,25	18	1,2,3,4,5,6,9,11,12,13,14,15,17,18,19,20,22,25	15	1,2,3,4,5,8,9,11,14,19,20,21,24,25,26	14	1,2,3,4,5,6,8,9,11,12,13,14,16,22	19	1,2,3,4,5,6,7,8,9,10,11,12,13,14,16,17,18,20,23	19	1,2,3,4,5,6,7,8,9,10,11,12,13,14,16,17,20,22,23	26	1,2,3,4,5,6,7,8,9,10,11,12,13,14,15,16,17,18,19,20,21,22,23,24,25,26	16	1,2,3,5,6,7,8,9,10,11,12,15,16,18,22,24	10	16	0
chr5A_707210690_707210885_block3161	chr5A	707210690	707210885	17	3	1,2,6	10	1,2,3,4,5,7,9,12,13,16	5	1,2,3,5,6	5	1,2,3,5,6	7	1,2,3,4,7,8,17	13	1,2,3,4,5,7,8,9,10,11,12,14,15	13	1,2,3,4,5,7,8,9,10,11,14,15,16	17	1,2,3,4,5,6,7,8,9,10,11,12,13,14,15,16,17	11	1,2,3,4,5,7,8,10,12,13,14	6	11	0
chr5A_707210959_707211010_block3162	chr5A	707210959	707211010	6	3	1,2,3	4	1,2,3,4	4	1,2,3,5	4	1,2,3,6	4	1,2,3,4	6	1,2,3,4,5,6	5	1,2,3,4,6	6	1,2,3,4,5,6	5	1,2,3,4,5	1	5	0
chr5A_707211620_707217304_block3163	chr5A	707211620	707217304	27	13	1,2,3,4,8,10,12,14,15,16,18,19,25	15	1,2,3,4,5,6,7,8,9,11,12,15,17,18,20	15	1,2,3,4,5,6,7,8,10,12,14,15,16,17,18	12	1,2,3,4,5,7,10,13,14,16,17,26	15	1,2,3,4,5,6,7,8,9,10,15,18,19,21,23	17	1,2,3,4,5,6,7,8,9,10,11,13,15,17,20,22,24	17	1,2,3,4,5,6,7,8,9,10,11,12,17,18,20,22,27	27	1,2,3,4,5,6,7,8,9,10,11,12,13,14,15,16,17,18,19,20,21,22,23,24,25,26,27	16	1,2,3,4,5,6,7,8,9,10,11,12,13,20,21,27	11	16	0
chr5A_707218228_707220754_block3164	chr5A	707218228	707220754	31	9	1,2,4,5,7,16,22,25,26	12	1,2,3,5,6,8,9,12,13,16,19,25	13	1,2,3,4,5,7,13,18,21,22,24,25,26	17	1,2,3,4,5,7,8,9,10,15,18,21,23,25,27,29,31	12	1,2,3,4,5,12,14,19,20,23,28,30	12	1,2,3,4,5,6,9,11,15,17,19,26	15	1,2,3,4,5,6,8,9,11,13,17,19,20,23,28	31	1,2,3,4,5,6,7,8,9,10,11,12,13,14,15,16,17,18,19,20,21,22,23,24,25,26,27,28,29,30,31	12	1,2,3,4,5,6,8,9,12,14,15,18	19	12	0
chr5A_707220811_707464509_block3165	chr5A	707220811	707464509	22	11	1,2,3,4,10,12,13,15,16,17,22	15	1,2,3,4,5,6,7,8,10,11,12,13,16,18,20	14	1,2,3,4,5,7,10,11,12,13,15,16,17,18	12	1,2,3,4,9,10,11,12,13,15,18,21	10	1,2,3,4,5,9,10,11,12,13	16	1,2,3,4,5,6,7,8,9,10,11,12,13,14,18,20	15	1,2,3,4,5,6,7,9,10,11,12,14,18,20,22	21	1,2,3,4,5,6,7,8,9,10,11,12,13,14,15,16,17,18,20,21,22	15	1,2,3,4,5,6,7,8,9,10,11,13,16,17,19	7	14	1
chr5A_707464722_707470433_block3166	chr5A	707464722	707470433	14	10	1,2,3,5,7,8,9,10,11,13	11	1,2,3,4,5,6,7,8,11,12,14	13	1,2,3,4,5,7,8,9,10,11,12,13,14	10	1,2,3,5,7,8,9,11,13,14	9	1,2,3,4,5,6,7,11,13	13	1,2,3,4,5,6,7,8,10,11,12,13,14	11	1,2,3,4,5,6,8,11,12,13,14	14	1,2,3,4,5,6,7,8,9,10,11,12,13,14	9	1,2,3,4,5,6,8,10,11	5	9	0
chr5A_707473230_707473286_block3167	chr5A	707473230	707473286	5	4	1,3,4,5	3	1,2,3	4	1,2,3,4	3	1,2,4	3	1,2,3	4	1,2,3,4	3	1,2,3	5	1,2,3,4,5	3	1,2,4	2	3	0
chr5A_707473419_707565295_block3168	chr5A	707473419	707565295	13	6	1,2,3,4,8,10	10	1,2,3,4,5,6,7,8,9,12	10	1,2,3,4,6,7,8,10,12,13	9	1,2,3,4,8,10,11,12,13	7	1,2,3,4,8,9,13	10	1,2,3,4,5,6,7,8,9,12	9	1,2,3,4,5,6,7,8,12	13	1,2,3,4,5,6,7,8,9,10,11,12,13	10	1,2,3,4,5,6,7,9,11,13	3	10	0
chr5A_707565368_707572568_block3169	chr5A	707565368	707572568	29	11	1,2,3,8,10,11,12,14,16,21,22	15	1,2,3,4,5,6,8,9,10,12,13,17,19,22,24	15	1,2,3,5,8,9,10,11,12,14,16,18,19,22,27	12	1,2,3,5,8,10,11,13,14,19,28,29	16	1,2,3,5,7,8,9,10,11,12,15,17,20,21,23,26	17	1,2,3,4,5,6,7,8,9,10,11,12,13,19,23,24,25	13	1,2,3,5,6,7,8,9,10,11,13,17,24	29	1,2,3,4,5,6,7,8,9,10,11,12,13,14,15,16,17,18,19,20,21,22,23,24,25,26,27,28,29	16	1,2,3,4,5,6,7,8,9,15,16,19,20,22,26,28	13	16	0
chr5A_707572607_707572656_block3170	chr5A	707572607	707572656	6	1	1	4	1,2,3,5	5	1,2,3,4,6	3	1,3,6	3	1,2,3	4	1,2,3,4	4	1,2,3,4	6	1,2,3,4,5,6	5	1,2,3,4,5	1	5	0
chr5A_707572732_707572856_block3171	chr5A	707572732	707572856	10	2	1,4	6	1,2,3,5,7,8	4	1,3,4,5	5	1,4,5,7,10	5	1,2,3,7,8	7	1,2,3,5,6,7,10	5	1,2,3,5,9	10	1,2,3,4,5,6,7,8,9,10	6	1,2,3,5,6,8	4	6	0
chr5A_707572871_707574341_block3172	chr5A	707572871	707574341	23	3	1,2,11	11	1,2,3,4,5,6,7,9,12,13,14	10	1,2,5,9,11,14,15,18,19,23	9	1,2,6,7,9,11,18,21,22	13	1,2,3,5,7,10,12,13,17,18,19,20,23	12	1,2,3,4,5,6,7,8,9,10,12,16	12	1,2,3,4,5,6,7,9,12,14,16,23	23	1,2,3,4,5,6,7,8,9,10,11,12,13,14,15,16,17,18,19,20,21,22,23	12	1,2,3,4,5,6,7,9,12,13,17,19	11	12	0
chr5A_707574438_707586545_block3173	chr5A	707574438	707586545	20	7	1,2,3,4,6,7,15	13	1,2,3,4,5,6,7,8,9,10,11,14,17	14	1,2,3,4,6,7,8,10,11,12,13,15,17,19	11	1,2,3,4,6,7,11,12,15,17,18	13	1,2,3,4,5,6,7,8,10,11,12,16,19	16	1,2,3,4,5,6,7,8,9,10,11,12,13,16,17,19	14	1,2,3,4,5,6,7,8,9,10,11,12,17,19	19	1,2,3,4,5,6,7,8,9,10,11,12,13,14,15,16,17,18,19	16	1,2,3,4,5,6,7,8,9,10,13,14,16,17,19,20	4	15	1
chr5A_707586576_707592312_block3174	chr5A	707586576	707592312	26	10	1,3,4,8,12,14,16,23,24,25	16	1,2,3,4,5,6,7,8,9,10,11,16,17,19,21,24	14	1,2,3,4,5,6,7,8,12,14,16,18,20,22	13	1,2,3,4,5,7,10,11,14,15,22,23,26	13	1,2,3,4,5,6,7,15,16,18,20,21,24	19	1,2,3,4,5,6,7,9,10,11,12,13,15,16,17,19,20,21,22	18	1,2,4,5,6,7,9,10,11,12,13,15,17,18,19,20,21,24	26	1,2,3,4,5,6,7,8,9,10,11,12,13,14,15,16,17,18,19,20,21,22,23,24,25,26	16	1,2,3,4,5,6,7,8,9,10,17,18,19,21,24,26	10	16	0
chr5A_707592452_707592750_block3175	chr5A	707592452	707592750	12	6	1,2,3,6,10,12	8	1,2,3,4,5,7,8,9	7	1,2,3,4,6,8,12	5	1,2,3,4,6	7	1,2,3,4,5,9,10	8	1,2,3,4,5,7,8,11	8	1,2,3,4,5,7,8,9	12	1,2,3,4,5,6,7,8,9,10,11,12	8	1,2,3,4,5,7,9,10	4	8	0
chr5A_707593756_707596019_block3176	chr5A	707593756	707596019	17	7	1,2,4,9,10,14,15	9	1,2,3,4,5,6,7,12,14	7	1,2,3,4,7,10,13	8	1,2,7,8,10,12,16,17	6	1,2,3,4,9,12	8	1,2,3,4,5,6,7,12	9	1,2,3,4,5,6,7,12,15	16	1,2,3,4,5,6,7,8,9,10,12,13,14,15,16,17	9	1,2,3,6,7,8,11,12,14	8	8	1
chr5A_707596094_707689764_block3177	chr5A	707596094	707689764	20	10	1,2,5,7,8,10,11,12,15,16	13	1,2,3,4,5,6,7,8,9,10,11,12,13	14	1,2,3,4,5,6,8,10,11,12,13,15,16,18	12	1,2,3,4,5,8,10,11,12,13,15,20	13	1,2,3,4,5,7,8,10,11,12,13,14,18	16	1,2,3,4,5,6,7,8,9,10,11,12,13,14,17,18	14	1,2,3,4,5,6,7,10,11,12,13,14,17,18	19	1,2,3,4,5,6,7,8,9,10,11,12,13,14,15,16,17,18,20	15	1,2,3,4,5,6,7,8,9,11,12,13,16,19,20	5	14	1
chr5A_707689812_707716637_block3178	chr5A	707689812	707716637	18	9	1,2,3,4,9,10,12,13,14	13	1,2,3,4,5,7,8,9,10,11,12,14,16	13	1,2,3,4,5,8,9,10,12,13,14,16,18	12	1,2,3,4,6,9,10,13,15,16,17,18	10	1,2,3,4,5,6,9,10,12,14	14	1,2,3,4,5,6,7,8,9,10,11,14,15,16	13	1,2,3,4,5,6,7,8,9,10,11,12,16	18	1,2,3,4,5,6,7,8,9,10,11,12,13,14,15,16,17,18	13	1,2,3,4,5,6,7,8,9,10,11,15,17	5	13	0
chr5A_707717730_707803634_block3179	chr5A	707717730	707803634	18	10	1,2,3,4,6,8,9,12,14,15	13	1,2,3,4,5,6,7,8,9,10,11,12,16	13	1,2,3,4,5,6,8,9,10,12,14,15,16	11	1,2,3,4,6,8,9,10,14,16,18	10	1,2,3,4,5,6,8,9,10,15	14	1,2,3,4,5,6,7,8,9,10,11,13,15,16	14	1,2,3,4,5,6,7,8,9,10,11,12,13,16	17	1,2,3,4,5,6,7,8,9,10,11,12,13,14,15,16,18	13	1,2,3,4,5,6,7,8,10,11,12,17,18	5	12	1
chr5A_707804146_707813885_block3180	chr5A	707804146	707813885	17	9	1,2,4,6,7,9,12,13,16	14	1,2,3,4,5,6,7,8,9,10,12,14,15,16	10	1,2,3,4,8,9,12,13,15,16	9	1,2,4,5,6,9,13,15,16	11	1,2,3,4,5,6,7,8,9,10,14	13	1,2,3,4,5,6,7,8,9,10,11,14,15	15	1,2,3,4,5,6,7,8,9,10,11,12,14,15,16	16	1,2,3,4,5,6,7,8,9,10,11,12,13,14,15,16	15	1,2,3,4,5,6,7,8,9,10,12,14,15,16,17	2	14	1
chr5A_707813923_707986958_block3181	chr5A	707813923	707986958	15	7	1,2,3,4,7,10,12	10	1,2,3,4,6,7,9,13,14,15	12	1,2,3,4,6,7,8,9,10,11,12,13	9	1,2,3,4,6,7,8,13,15	10	1,2,3,4,5,6,7,8,12,15	11	1,2,3,4,6,7,8,9,11,12,13	13	1,2,3,4,5,6,7,8,9,11,12,13,14	15	1,2,3,4,5,6,7,8,9,10,11,12,13,14,15	9	1,2,3,4,5,6,7,8,15	6	9	0
chr5A_707987077_708451652_block3182	chr5A	707987077	708451652	11	6	1,2,3,4,6,8	8	1,2,3,4,5,6,9,10	9	1,2,3,4,5,6,7,8,9	9	1,2,3,4,5,6,7,8,11	8	1,2,3,4,5,6,7,8	9	1,2,3,4,5,6,7,8,9	9	1,2,3,4,5,6,7,8,9	11	1,2,3,4,5,6,7,8,9,10,11	8	1,2,3,4,5,6,7,10	3	8	0
chr5A_708451656_709454010_block3183	chr5A	708451656	709454010	15	7	1,2,3,4,6,7,10	9	1,2,3,4,5,6,7,9,12	12	1,2,3,4,5,6,7,8,9,10,12,13	10	1,2,3,4,6,7,8,11,12,15	9	1,2,3,4,6,7,8,11,13	12	1,2,3,4,5,6,7,8,9,11,12,13	11	1,2,3,4,5,6,7,8,9,12,13	14	1,2,3,4,5,6,7,8,9,10,11,12,13,15	10	1,2,3,4,5,6,7,9,11,14	5	9	1
chr5A_709474115_709768389_block3184	chr5A	709474115	709768389	11	6	1,2,3,4,7,10	9	1,2,3,4,5,6,7,8,11	10	1,2,3,4,5,6,7,8,10,11	6	1,2,3,4,7,11	8	1,2,3,4,5,7,8,9	10	1,2,3,4,5,6,7,8,9,11	10	1,2,3,4,5,6,7,8,9,11	11	1,2,3,4,5,6,7,8,9,10,11	8	1,2,3,4,5,6,7,11	3	8	0
chr5B_4147_779156_block0001	chr5B	4147	779156	15	10	1,2,3,4,5,7,8,9,12,15	9	1,2,3,4,5,6,8,13,14	9	1,2,3,4,5,7,8,9,12	10	1,2,3,4,5,7,8,9,11,12	11	1,2,3,4,5,6,7,8,11,13,15	13	1,2,3,4,5,6,7,8,9,10,11,13,14	9	1,2,3,4,5,7,9,10,14	15	1,2,3,4,5,6,7,8,9,10,11,12,13,14,15	12	1,2,3,4,5,6,7,8,10,13,14,15	3	12	0
chr5B_779170_779384_block0002	chr5B	779170	779384	5	4	1,2,3,4	2	1,2	3	1,2,3	3	1,2,3	3	1,2,4	3	1,2,5	3	1,2,5	5	1,2,3,4,5	3	1,2,4	2	3	0
chr5B_779409_1779409_block0003	chr5B	779409	1779409	15	11	1,2,3,4,5,7,8,9,10,12,14	9	1,2,3,4,6,7,8,11,13	10	1,2,3,4,5,7,8,9,10,12	9	1,2,3,4,5,7,8,9,10	11	1,2,3,4,5,6,7,8,13,14,15	11	1,2,3,4,5,6,7,8,9,11,12	8	1,2,3,4,5,9,11,12	15	1,2,3,4,5,6,7,8,9,10,11,12,13,14,15	12	1,2,3,4,5,6,7,8,11,13,14,15	3	12	0
chr5B_1780153_4645399_block0004	chr5B	1780153	4645399	73	21	5,7,14,15,17,18,19,21,26,28,29,39,40,44,47,48,49,51,59,60,69	29	1,2,3,4,5,6,9,10,11,12,13,15,17,19,20,22,23,24,27,28,29,30,31,32,34,35,38,43,69	34	1,2,6,7,8,9,11,14,15,18,21,26,28,29,36,38,39,40,44,45,47,49,50,51,52,54,55,57,58,62,63,70,71,72	23	2,5,6,8,17,19,21,25,26,27,31,39,41,48,49,52,53,55,60,62,63,65,66	40	2,3,4,5,6,8,9,10,11,14,15,16,18,19,22,25,27,28,31,32,33,35,36,37,39,40,41,42,43,44,45,47,49,53,55,56,58,61,62,72	34	1,2,3,5,6,8,9,10,11,13,14,15,16,18,19,20,21,22,23,25,27,30,31,32,33,35,38,42,43,44,50,52,64,68	26	2,5,6,7,8,9,10,13,14,16,19,20,22,23,31,35,36,37,38,47,50,53,54,56,64,71	70	1,2,3,4,5,6,7,8,9,10,11,12,13,14,15,16,17,18,19,20,21,22,23,24,25,26,27,28,29,30,31,32,33,34,35,36,37,38,39,40,41,42,43,44,45,47,48,49,50,51,52,53,54,55,56,57,58,59,60,61,62,63,64,65,66,68,69,70,71,72	21	1,2,3,4,5,12,13,17,18,24,29,32,34,39,41,42,46,59,67,69,73	52	18	3
chr5B_4645469_4908992_block0005	chr5B	4645469	4908992	79	21	4,6,7,14,16,18,22,24,28,29,32,37,44,48,50,52,56,63,65,67,69	29	1,2,3,4,5,8,9,10,11,12,13,14,15,17,18,19,20,22,28,31,33,35,36,37,39,49,51,53,65	35	1,3,4,5,6,7,8,16,17,18,22,25,27,29,30,32,38,40,41,42,44,48,54,56,59,60,61,62,63,67,70,71,72,76,79	24	3,5,7,12,14,18,21,22,36,42,46,48,49,52,54,59,64,67,69,72,73,74,77,78	43	1,2,3,4,5,7,8,9,12,13,16,17,19,21,22,23,27,29,30,31,32,34,35,36,38,39,41,43,45,46,48,49,55,56,59,65,66,67,68,70,71,75,76	41	1,2,3,5,7,8,9,12,13,15,16,18,19,20,21,23,24,25,26,28,30,31,32,34,35,38,39,40,43,50,51,54,55,57,60,64,65,66,68,72,78	31	3,4,5,6,7,8,9,12,13,15,19,20,22,23,24,26,27,28,30,32,35,36,38,40,45,49,53,57,62,66,79	77	1,2,3,4,5,6,7,8,9,10,11,12,13,14,15,16,17,18,19,20,21,22,23,24,25,26,27,28,29,30,31,32,33,34,35,36,37,38,39,40,41,42,43,44,45,46,48,49,50,51,52,53,54,55,56,57,59,60,61,62,63,64,65,66,67,68,69,70,71,72,73,74,75,76,77,78,79	17	1,2,3,4,5,8,10,11,14,16,31,37,43,46,47,56,58	62	15	2
chr5B_4911310_5911306_block0006	chr5B	4911310	5911306	15	11	1,3,4,5,7,8,9,10,11,13,15	11	1,2,3,4,5,6,7,8,10,12,15	12	1,2,3,4,5,6,7,8,9,10,11,13	11	1,3,4,5,7,8,10,11,12,13,14	14	1,2,3,4,5,6,7,8,9,10,12,13,14,15	14	1,2,3,4,5,6,7,8,9,10,11,12,14,15	10	1,2,3,4,5,7,8,9,11,15	15	1,2,3,4,5,6,7,8,9,10,11,12,13,14,15	10	1,2,3,4,5,6,7,8,10,13	5	10	0
chr5B_5911509_5911910_block0007	chr5B	5911509	5911910	27	10	1,2,4,11,17,19,21,22,23,24	21	1,2,3,4,5,6,7,8,9,10,11,12,13,14,15,16,17,18,21,22,24	14	1,2,3,4,6,7,9,10,11,13,17,19,23,25	12	1,2,3,5,6,7,9,15,19,20,21,22	23	1,2,3,4,5,6,7,8,9,10,11,12,13,14,15,16,17,18,19,20,21,22,25	23	1,2,3,4,5,6,7,8,9,10,11,12,13,14,15,16,17,18,20,21,22,24,27	21	1,2,3,4,5,6,7,8,9,10,11,12,13,14,15,17,18,21,22,24,25	26	1,2,3,4,5,6,7,8,9,10,11,12,13,14,15,16,17,18,19,20,21,22,23,24,25,27	22	1,2,3,4,5,6,7,8,9,10,11,12,13,14,15,17,18,19,21,22,24,26	5	21	1
chr5B_5911978_6274907_block0008	chr5B	5911978	6274907	14	9	1,2,4,5,6,8,9,10,14	9	1,2,3,4,6,7,8,9,11	11	1,2,3,4,5,6,8,9,10,11,14	9	1,2,3,4,5,6,8,9,10	11	1,2,3,4,5,6,7,8,9,10,12	12	1,2,3,4,5,6,7,8,9,11,12,13	8	1,2,3,4,5,6,11,13	14	1,2,3,4,5,6,7,8,9,10,11,12,13,14	11	1,2,3,4,5,6,7,8,9,10,11	3	11	0
chr5B_6274943_6366063_block0009	chr5B	6274943	6366063	12	6	1,3,5,6,7,12	7	1,2,3,4,5,7,8	7	1,2,3,5,6,7,8	6	1,2,3,5,6,7	8	1,2,3,4,5,7,10,12	8	1,2,3,4,5,8,10,11	5	1,2,3,8,11	11	1,2,3,4,5,6,7,8,10,11,12	9	1,2,3,4,5,7,8,9,12	3	8	1
chr5B_6366066_6514747_block0010	chr5B	6366066	6514747	20	11	1,2,4,5,9,10,11,13,14,15,18	11	1,2,3,4,6,7,8,9,10,11,12	14	1,2,3,4,5,7,8,9,10,11,13,14,15,19	12	1,2,3,4,5,8,9,10,11,13,15,19	18	1,2,3,4,5,6,7,8,9,10,11,12,13,14,16,17,18,20	16	1,2,3,4,5,6,7,8,9,10,11,12,13,14,17,20	12	1,2,3,4,5,7,8,11,12,13,16,19	20	1,2,3,4,5,6,7,8,9,10,11,12,13,14,15,16,17,18,19,20	12	1,2,3,4,5,6,7,8,9,11,12,18	8	12	0
chr5B_6515773_6535096_block0011	chr5B	6515773	6535096	17	12	1,2,3,4,5,6,7,10,11,13,15,16	6	1,2,3,4,6,7	13	1,2,3,4,5,6,7,8,9,10,11,13,16	9	1,2,3,5,6,9,10,11,14	11	1,2,3,4,5,6,9,10,12,13,15	10	1,2,3,4,5,6,8,9,12,15	7	1,2,3,4,5,8,10	16	1,2,3,4,5,6,7,8,9,10,11,12,13,14,15,16	11	1,2,3,4,5,6,7,9,13,14,17	6	10	1
chr5B_6535167_6538373_block0012	chr5B	6535167	6538373	21	11	1,2,3,4,8,9,11,13,14,17,20	10	1,2,3,4,5,6,7,8,10,12	11	1,2,3,4,5,7,8,9,16,19,20	11	1,2,3,4,7,8,9,11,14,15,21	9	1,2,3,4,5,6,7,8,13	15	1,2,3,4,5,6,7,8,10,11,12,13,15,16,20	8	1,2,3,6,8,10,12,18	21	1,2,3,4,5,6,7,8,9,10,11,12,13,14,15,16,17,18,19,20,21	11	1,2,3,4,5,6,8,11,13,15,17	10	11	0
chr5B_6538779_6538899_block0013	chr5B	6538779	6538899	5	4	1,2,3,4	2	1,2	4	1,2,3,5	3	1,2,3	3	1,2,4	4	1,2,4,5	2	1,2	5	1,2,3,4,5	4	1,2,4,5	1	4	0
chr5B_6539081_6539248_block0014	chr5B	6539081	6539248	4	3	1,2,3	2	1,2	3	1,2,3	3	1,2,3	2	1,2	2	1,2	3	1,2,4	4	1,2,3,4	3	1,2,4	1	3	0
chr5B_6539360_6539502_block0015	chr5B	6539360	6539502	10	6	1,2,3,4,5,6	5	1,2,3,4,9	8	1,2,3,4,5,6,8,10	7	1,2,3,4,5,6,8	6	1,2,3,4,6,8	5	1,2,3,4,10	3	1,2,7	10	1,2,3,4,5,6,7,8,9,10	7	1,2,3,4,6,7,9	3	7	0
chr5B_6542666_6560226_block0016	chr5B	6542666	6560226	17	12	1,2,3,4,5,6,9,10,11,12,16,17	10	1,2,3,4,5,6,7,9,10,12	15	1,2,3,4,5,6,7,8,9,10,11,12,14,15,17	10	1,2,3,5,6,8,9,10,11,15	12	1,2,3,4,5,6,8,9,10,12,13,16	14	1,2,3,4,5,6,7,8,9,10,14,15,16,17	10	1,2,3,4,6,8,9,13,14,15	17	1,2,3,4,5,6,7,8,9,10,11,12,13,14,15,16,17	11	1,2,3,4,5,6,7,8,9,10,17	6	11	0
chr5B_6561275_6562302_block0017	chr5B	6561275	6562302	11	10	1,2,3,4,6,7,8,9,10,11	6	1,2,3,4,5,9	8	1,2,3,4,6,7,8,11	8	1,2,3,4,6,7,8,11	8	1,2,3,4,5,8,9,10	8	1,2,3,4,5,7,9,10	5	1,3,4,7,9	11	1,2,3,4,5,6,7,8,9,10,11	7	1,2,3,4,5,7,8	4	7	0
chr5B_6562385_6580417_block0018	chr5B	6562385	6580417	14	8	1,2,3,4,7,9,11,12	9	1,2,3,4,5,6,7,8,10	10	1,2,3,4,5,6,7,9,11,13	7	1,2,3,4,7,11,13	10	1,2,3,4,5,6,7,10,12,14	11	1,2,3,4,5,6,7,9,12,13,14	6	1,2,4,6,7,9	14	1,2,3,4,5,6,7,8,9,10,11,12,13,14	10	1,2,3,4,5,7,8,9,10,13	4	10	0
chr5B_6580436_6587132_block0019	chr5B	6580436	6587132	9	7	1,2,3,4,5,7,9	6	1,2,3,4,5,6	8	1,2,3,4,5,6,7,8	6	1,2,3,4,7,8	7	1,2,3,4,5,8,9	5	1,2,3,4,5	5	1,2,3,5,8	9	1,2,3,4,5,6,7,8,9	7	1,2,3,4,6,8,9	2	7	0
chr5B_6587381_6588393_block0020	chr5B	6587381	6588393	9	6	1,2,3,4,6,8	6	1,2,3,4,5,7	7	1,2,3,4,5,6,9	6	1,2,3,6,7,9	7	1,2,3,4,5,7,8	6	1,2,3,5,7,8	4	1,2,5,9	9	1,2,3,4,5,6,7,8,9	6	1,2,3,4,7,9	3	6	0
chr5B_6589472_6591780_block0021	chr5B	6589472	6591780	12	12	1,2,3,4,5,6,7,8,9,10,11,12	11	1,2,3,4,5,6,7,8,9,10,12	12	1,2,3,4,5,6,7,8,9,10,11,12	9	1,2,3,4,5,6,7,9,11	10	1,2,3,4,5,6,7,8,9,10	10	1,2,3,4,5,6,7,8,9,12	9	1,2,3,4,5,6,7,8,9	12	1,2,3,4,5,6,7,8,9,10,11,12	10	1,2,3,4,5,6,7,9,10,12	2	10	0
chr5B_6591813_6592052_block0022	chr5B	6591813	6592052	7	5	1,2,3,4,6	3	1,2,3	6	1,2,3,4,5,6	4	1,4,5,6	4	1,2,3,5	4	1,2,5,7	2	1,2	7	1,2,3,4,5,6,7	2	1,3	5	2	0
chr5B_6592399_6594697_block0023	chr5B	6592399	6594697	9	5	1,2,3,4,7	7	1,2,3,4,5,6,7	6	1,2,3,4,5,9	4	1,2,3,4	6	1,2,3,4,6,8	6	1,2,3,4,6,8	6	1,2,3,4,7,8	9	1,2,3,4,5,6,7,8,9	7	1,2,3,4,5,6,9	2	7	0
chr5B_6594714_6594848_block0024	chr5B	6594714	6594848	9	4	1,2,3,4	3	1,2,6	5	1,2,3,5,7	6	1,2,3,5,6,8	5	1,2,3,4,5	8	1,2,3,4,5,6,7,9	3	1,5,7	9	1,2,3,4,5,6,7,8,9	3	1,4,8	6	3	0
chr5B_6595003_6595366_block0025	chr5B	6595003	6595366	9	6	1,2,3,4,6,7	6	1,2,3,4,5,8	6	1,2,3,4,5,6	4	1,2,3,4	7	1,2,3,4,5,7,8	5	1,2,3,4,5	6	1,2,3,4,5,6	8	1,2,3,4,5,6,7,8	8	1,2,3,4,5,7,8,9	1	7	1
chr5B_6595463_6603387_block0026	chr5B	6595463	6603387	23	15	1,2,3,4,6,7,8,9,11,13,14,15,16,20,21	13	1,2,3,4,5,6,7,8,11,12,13,14,19	16	1,2,3,4,5,6,7,8,9,11,14,15,16,17,18,20	12	1,2,3,5,6,7,8,9,12,15,16,17	19	1,2,3,4,5,6,7,8,9,10,11,12,13,14,17,19,20,21,23	18	1,2,3,4,5,6,7,8,9,10,11,12,13,14,18,19,22,23	15	1,2,3,4,5,6,7,8,9,11,12,13,16,17,19	23	1,2,3,4,5,6,7,8,9,10,11,12,13,14,15,16,17,18,19,20,21,22,23	14	1,2,3,4,5,6,7,8,9,10,11,13,17,21	9	14	0
chr5B_6603701_6604867_block0027	chr5B	6603701	6604867	17	8	1,2,3,4,7,8,14,15	6	1,2,3,4,5,10	9	1,2,3,4,7,13,15,16,17	8	1,2,3,4,7,8,11,12	8	1,2,3,4,5,12,14,17	9	1,2,3,4,8,12,13,14,16	8	1,2,3,4,5,7,10,17	15	1,2,3,4,5,7,8,10,11,12,13,14,15,16,17	10	1,2,3,4,5,6,8,9,10,11	7	8	2
chr5B_6605531_6605537_block0028	chr5B	6605531	6605537	4	3	1,2,3	3	1,2,3	4	1,2,3,4	3	1,2,3	3	1,2,3	4	1,2,3,4	3	1,2,3	4	1,2,3,4	4	1,2,3,4	0	4	0
chr5B_6607447_6632411_block0029	chr5B	6607447	6632411	12	9	1,2,3,4,5,6,7,8,11	5	1,2,3,4,5	10	1,2,3,4,5,6,7,8,9,10	8	1,2,3,6,8,9,10,11	9	1,2,3,4,5,7,9,11,12	10	1,2,3,4,5,6,7,9,10,12	9	1,2,3,4,5,6,7,9,10	12	1,2,3,4,5,6,7,8,9,10,11,12	6	1,2,3,4,9,11	6	6	0
chr5B_6633166_6635392_block0030	chr5B	6633166	6635392	11	5	1,2,3,4,5	5	1,2,3,4,5	10	1,2,3,4,5,6,7,8,10,11	8	1,2,3,4,5,6,7,8	10	1,2,3,4,5,6,7,9,10,11	8	1,2,3,4,5,6,8,9	10	1,2,3,4,5,7,8,9,10,11	11	1,2,3,4,5,6,7,8,9,10,11	6	1,2,3,4,5,7	5	6	0
chr5B_6635690_6640052_block0031	chr5B	6635690	6640052	16	9	1,2,3,4,6,7,8,14,16	8	1,2,3,4,5,6,7,12	10	1,2,3,4,5,6,8,10,13,14	7	1,2,3,4,8,10,13	11	1,2,3,4,5,6,7,10,11,15,16	10	1,2,3,4,5,6,7,9,13,15	9	1,2,3,4,6,7,10,12,13	16	1,2,3,4,5,6,7,8,9,10,11,12,13,14,15,16	9	1,2,3,4,5,7,10,11,16	7	9	0
chr5B_6640166_6641303_block0032	chr5B	6640166	6641303	21	6	1,2,3,4,5,8	6	1,2,3,7,8,12	10	1,2,3,4,5,9,11,15,20,21	10	1,2,3,5,6,9,11,13,17,21	10	1,2,3,6,7,10,11,14,15,19	12	1,2,3,5,8,9,10,11,12,14,18,19	10	1,2,4,6,7,8,9,12,15,16	21	1,2,3,4,5,6,7,8,9,10,11,12,13,14,15,16,17,18,19,20,21	6	1,2,5,6,11,12	15	6	0
chr5B_6642044_6650989_block0033	chr5B	6642044	6650989	15	12	1,2,3,4,6,8,10,11,12,13,14,15	10	1,2,3,4,5,6,7,8,9,10	13	1,2,3,4,5,6,7,8,9,10,11,12,13	8	1,2,3,4,9,11,12,13	13	1,2,3,4,5,6,7,8,9,10,12,14,15	12	1,2,3,4,5,6,7,8,9,10,12,14	10	1,2,3,4,6,7,8,9,10,12	15	1,2,3,4,5,6,7,8,9,10,11,12,13,14,15	12	1,2,3,4,5,6,7,9,10,11,12,15	3	12	0
chr5B_6651351_6927101_block0034	chr5B	6651351	6927101	19	10	1,2,3,4,7,9,10,11,12,14	9	1,2,3,4,5,6,7,9,19	12	1,2,3,4,5,6,7,10,12,15,17,19	9	1,2,4,7,10,11,14,16,18	11	1,2,3,4,5,6,7,9,11,13,14	13	1,2,3,4,5,6,9,11,12,13,15,17,18	8	1,2,3,4,6,7,14,16	18	1,2,3,4,5,6,7,9,10,11,12,13,14,15,16,17,18,19	13	1,2,3,4,5,7,8,11,12,14,15,17,18	6	12	1
chr5B_6927213_6927311_block0035	chr5B	6927213	6927311	14	8	1,2,3,4,5,6,9,11	10	1,2,3,4,5,6,7,10,11,14	11	1,2,3,4,5,7,8,9,11,12,13	9	1,2,3,4,5,6,8,9,11	12	1,2,3,4,5,6,7,8,9,11,13,14	11	1,2,3,4,5,6,7,9,10,11,12	11	1,2,3,4,5,6,7,8,10,11,13	14	1,2,3,4,5,6,7,8,9,10,11,12,13,14	7	1,2,3,4,5,8,9	7	7	0
chr5B_6987039_7000470_block0036	chr5B	6987039	7000470	33	23	1,2,3,4,5,6,7,8,10,11,12,13,14,15,17,18,19,20,22,24,26,27,31	25	1,2,3,4,5,6,7,8,9,10,11,12,13,14,15,16,17,18,20,21,22,23,25,26,33	30	1,2,3,4,5,6,7,8,9,10,11,12,13,14,15,16,17,18,20,22,23,24,25,26,27,29,30,31,32,33	20	1,2,3,4,5,6,7,8,10,12,13,14,15,18,19,20,22,24,26,29	25	1,2,3,4,5,6,7,8,9,10,11,12,13,14,15,17,18,19,22,23,25,27,28,30,31	27	1,2,3,4,5,6,7,8,9,10,11,12,13,14,15,17,18,19,20,21,22,24,25,26,27,28,32	21	1,2,3,4,5,6,7,8,9,11,12,13,14,15,17,18,19,20,24,25,31	33	1,2,3,4,5,6,7,8,9,10,11,12,13,14,15,16,17,18,19,20,21,22,23,24,25,26,27,28,29,30,31,32,33	26	1,2,3,4,5,6,7,8,9,10,11,12,13,14,15,16,17,18,19,20,21,23,24,25,30,31	7	26	0
chr5B_7000477_7072135_block0037	chr5B	7000477	7072135	16	9	1,2,3,4,5,8,9,11,16	10	1,2,3,4,5,6,7,8,13,14	11	1,2,3,4,5,7,8,9,10,11,13	9	1,2,3,4,5,8,9,10,13	12	1,2,3,4,5,8,9,10,11,12,14,16	12	1,2,3,4,5,6,8,9,11,12,13,15	8	1,2,3,4,5,6,8,10	16	1,2,3,4,5,6,7,8,9,10,11,12,13,14,15,16	12	1,2,3,4,5,6,7,8,9,11,14,16	4	12	0
chr5B_7072243_7073937_block0038	chr5B	7072243	7073937	26	12	1,2,3,4,5,8,9,11,12,14,15,19	15	1,2,3,4,5,6,7,9,10,12,13,14,15,16,21	14	1,2,3,4,5,6,8,9,11,12,13,14,15,22	13	1,2,4,5,8,11,12,13,14,16,19,20,21	16	1,2,3,4,5,6,8,9,10,12,13,15,16,17,23,26	18	1,2,3,4,5,6,9,10,12,13,15,16,17,19,20,21,24,25	15	1,2,3,4,5,6,8,9,10,11,12,13,15,19,23	25	1,2,3,4,5,6,7,8,9,10,11,12,13,14,15,16,17,19,20,21,22,23,24,25,26	20	1,2,3,4,5,6,7,9,10,11,12,13,14,15,17,18,19,20,24,25	6	19	1
chr5B_7074405_7074819_block0039	chr5B	7074405	7074819	5	5	1,2,3,4,5	3	1,2,3	3	1,2,3	4	1,2,3,4	3	1,2,3	2	1,2	3	1,2,3	5	1,2,3,4,5	5	1,2,3,4,5	0	5	0
chr5B_7075188_7083532_block0040	chr5B	7075188	7083532	24	11	1,2,6,7,8,9,10,11,12,13,24	12	1,2,3,4,5,6,7,10,13,15,16,22	15	1,2,3,4,5,6,7,8,9,10,11,12,14,18,21	9	1,2,4,6,7,8,9,12,14	18	1,2,3,4,5,6,8,9,10,11,12,13,15,16,17,18,22,23	17	1,2,3,4,5,6,7,9,10,11,13,14,15,16,18,20,23	15	1,2,4,6,7,8,9,10,11,12,13,14,15,17,20	23	1,2,3,4,5,6,7,8,9,10,11,12,13,14,15,16,17,18,20,21,22,23,24	13	1,2,3,4,5,6,8,12,13,15,18,19,23	11	12	1
chr5B_7084108_7084405_block0041	chr5B	7084108	7084405	11	6	1,2,3,4,7,10	6	1,2,3,4,6,11	5	1,2,3,4,5	6	1,2,3,5,7,8	6	1,2,3,4,5,6	6	1,2,3,4,6,11	7	1,2,3,4,5,8,9	11	1,2,3,4,5,6,7,8,9,10,11	11	1,2,3,4,5,6,7,8,9,10,11	0	11	0
chr5B_7084418_7087820_block0042	chr5B	7084418	7087820	15	9	1,2,3,4,7,8,10,11,15	11	1,2,3,4,5,6,7,8,9,10,15	10	1,2,3,5,7,9,10,11,12,13	9	1,2,3,4,9,10,11,12,13	11	1,2,3,4,5,7,8,9,10,11,12	11	1,2,3,4,5,7,8,9,10,13,14	10	1,3,4,5,6,7,9,10,11,13	15	1,2,3,4,5,6,7,8,9,10,11,12,13,14,15	11	1,2,3,4,6,7,8,11,12,13,14	4	11	0
chr5B_7087860_7655341_block0043	chr5B	7087860	7655341	18	9	1,2,3,5,6,7,9,13,16	10	1,2,3,4,5,6,7,8,9,16	12	1,2,3,5,6,7,8,9,11,13,15,17	13	1,2,3,4,5,6,8,10,11,12,13,17,18	13	1,2,3,4,5,6,7,8,9,11,12,14,17	11	1,2,3,4,5,6,7,8,9,10,14	12	1,2,3,5,6,7,8,9,10,11,14,18	18	1,2,3,4,5,6,7,8,9,10,11,12,13,14,15,16,17,18	9	1,2,3,4,6,7,8,15,16	9	9	0
chr5B_7655357_8004511_block0044	chr5B	7655357	8004511	18	12	1,2,3,6,7,8,10,11,12,13,15,17	11	1,2,3,4,5,7,8,9,11,12,17	13	1,2,3,4,6,7,8,9,10,11,14,15,16	12	1,2,3,4,5,6,7,8,10,11,13,14	16	1,2,3,4,5,6,7,8,9,10,11,12,13,16,17,18	12	1,2,3,4,5,6,7,9,10,12,15,18	13	1,3,4,5,6,7,8,9,10,11,12,16,18	18	1,2,3,4,5,6,7,8,9,10,11,12,13,14,15,16,17,18	9	1,2,3,4,5,7,8,10,17	9	9	0
chr5B_8004853_8068936_block0045	chr5B	8004853	8068936	13	8	1,2,3,4,5,6,7,12	8	1,2,3,4,5,6,10,11	8	1,2,3,4,5,6,9,13	9	1,2,3,4,5,6,7,9,12	11	1,2,3,4,5,6,7,8,10,11,13	10	1,2,3,4,5,8,9,10,11,12	9	1,2,3,4,6,9,10,12,13	13	1,2,3,4,5,6,7,8,9,10,11,12,13	8	1,2,3,4,5,6,10,12	5	8	0
chr5B_8070176_8070374_block0046	chr5B	8070176	8070374	13	8	1,2,4,5,6,7,8,11	5	1,2,3,4,6	9	1,2,3,4,5,6,8,9,11	5	1,2,5,7,8	9	1,2,3,4,5,6,7,9,13	8	1,2,3,4,5,6,8,13	7	1,2,4,5,8,9,12	12	1,2,3,4,5,6,7,8,9,11,12,13	7	1,2,3,5,6,7,10	6	6	1
chr5B_8070448_9070443_block0047	chr5B	8070448	9070443	20	12	1,2,3,5,6,7,8,9,11,12,13,20	11	1,2,3,4,6,7,8,9,10,14,15	14	1,2,3,5,6,7,8,9,10,11,12,14,16,17	13	1,2,3,4,5,6,7,9,11,12,13,18,19	15	1,2,3,4,5,6,8,9,10,11,12,13,15,16,17	15	1,2,3,4,5,6,7,8,9,10,11,14,15,17,18	11	1,2,3,5,8,9,10,12,15,16,19	20	1,2,3,4,5,6,7,8,9,10,11,12,13,14,15,16,17,18,19,20	10	1,2,3,4,6,7,8,11,13,20	10	10	0
chr5B_9070628_9225291_block0048	chr5B	9070628	9225291	26	14	1,2,4,5,6,7,10,15,17,18,21,22,24,25	18	1,2,3,5,6,8,9,11,12,13,14,16,17,18,19,22,23,24	17	1,2,3,4,5,6,7,8,9,10,15,17,20,21,23,24,25	13	1,2,4,5,7,8,10,11,12,15,16,22,26	19	1,2,3,4,6,7,8,9,11,12,13,15,16,17,19,20,21,22,24	19	1,2,4,5,6,7,8,9,10,12,13,17,18,19,21,22,23,24,25	17	1,2,7,8,9,10,12,13,15,16,18,19,20,21,22,24,25	26	1,2,3,4,5,6,7,8,9,10,11,12,13,14,15,16,17,18,19,20,21,22,23,24,25,26	17	1,2,3,4,5,6,7,8,11,12,14,16,17,20,21,22,26	9	17	0
chr5B_9225430_9226758_block0049	chr5B	9225430	9226758	19	10	1,2,4,5,7,8,9,13,15,17	7	1,2,3,4,6,15,16	13	1,2,4,5,6,7,8,9,11,12,14,18,19	10	1,2,4,5,7,8,9,10,11,12	9	1,2,3,4,6,7,9,10,16	8	1,2,3,4,5,6,10,18	8	1,2,3,4,6,11,13,14	19	1,2,3,4,5,6,7,8,9,10,11,12,13,14,15,16,17,18,19	8	1,2,5,6,10,12,13,14	11	8	0
chr5B_9229842_9230849_block0050	chr5B	9229842	9230849	11	7	1,2,4,5,6,8,9	5	1,2,3,4,7	5	1,2,4,5,6	6	1,2,3,4,5,6	5	1,2,3,4,5	7	1,2,3,4,9,10,11	7	1,2,3,4,5,7,8	11	1,2,3,4,5,6,7,8,9,10,11	5	1,2,3,4,9	6	5	0
chr5B_9231306_9237658_block0051	chr5B	9231306	9237658	33	10	1,2,3,4,7,8,12,16,18,33	11	1,2,3,4,5,6,8,13,16,29,33	21	1,2,3,4,5,6,7,8,9,10,11,12,14,15,16,19,24,25,26,29,30	10	1,2,3,4,5,7,8,9,11,32	21	1,2,3,4,5,6,7,8,9,10,11,12,13,14,15,16,18,20,22,27,31	13	1,2,3,5,6,7,8,11,13,14,17,26,28	14	1,2,3,4,5,6,8,11,12,17,20,23,24,28	32	1,2,3,4,5,6,7,8,9,10,11,12,13,14,15,16,17,18,19,20,22,23,24,25,26,27,28,29,30,31,32,33	13	1,2,3,4,5,7,8,10,13,15,17,18,21	20	12	1
chr5B_9251074_9266247_block0052	chr5B	9251074	9266247	69	25	1,2,3,4,5,8,9,12,13,18,22,23,24,26,29,34,39,42,44,45,48,54,62,64,67	28	1,2,3,4,5,6,7,8,9,10,11,13,14,15,16,19,20,21,23,24,25,27,32,36,45,53,55,57	23	1,2,3,4,5,7,8,10,11,12,14,16,26,28,31,32,34,39,43,48,50,52,68	19	1,2,3,4,5,6,8,12,14,17,29,31,35,37,41,45,60,63,68	34	1,2,3,4,5,6,7,8,9,10,12,13,14,17,18,20,21,22,23,25,26,30,31,33,36,39,41,44,46,49,59,63,66,69	33	1,2,3,4,5,6,7,8,9,10,11,12,14,17,18,19,20,23,27,28,31,33,37,41,42,44,46,47,52,53,56,58,61	28	1,2,3,4,5,6,7,8,10,11,12,14,19,22,25,27,28,30,31,37,42,46,53,54,56,58,65,69	66	1,2,3,4,5,6,7,8,9,10,11,12,13,14,15,16,17,18,19,20,21,22,23,24,25,26,27,28,29,30,31,32,33,34,35,36,37,39,41,42,43,44,45,46,47,48,49,50,52,53,54,55,56,57,58,59,60,61,62,63,64,65,66,67,68,69	30	1,2,3,4,5,6,8,9,10,13,14,15,16,17,20,21,23,24,26,28,32,34,35,38,40,44,45,51,55,67	39	27	3
chr5B_9267220_9283043_block0053	chr5B	9267220	9283043	18	11	1,2,3,4,5,11,12,14,15,16,17	14	1,2,3,4,5,6,7,8,9,10,11,12,13,14	9	1,2,3,4,5,10,11,12,15	9	1,2,3,7,8,9,12,16,18	10	1,2,3,4,5,7,8,11,12,14	12	1,2,3,4,5,7,9,12,13,14,15,18	8	1,2,3,4,5,7,9,13	18	1,2,3,4,5,6,7,8,9,10,11,12,13,14,15,16,17,18	12	1,2,3,4,6,7,8,10,11,12,14,17	6	12	0
chr5B_9288151_9293176_block0054	chr5B	9288151	9293176	16	8	1,2,3,8,10,11,12,16	5	1,2,3,4,5	8	1,2,3,4,8,12,13,14	6	1,2,3,9,11,15	8	1,2,3,5,6,7,8,14	7	1,2,3,7,9,10,11	10	1,2,3,4,5,6,7,9,11,16	16	1,2,3,4,5,6,7,8,9,10,11,12,13,14,15,16	5	1,2,3,4,6	11	5	0
chr5B_9305317_9563801_block0055	chr5B	9305317	9563801	120	27	1,2,3,10,12,16,20,32,33,34,39,44,48,50,54,55,58,59,71,72,73,79,81,89,105,114,120	33	1,2,3,4,5,6,7,8,10,11,13,14,15,18,24,25,26,27,32,35,36,37,41,44,48,50,57,66,67,70,90,97,116	44	1,2,6,7,10,11,18,21,23,25,30,34,35,38,40,43,49,50,51,52,54,58,59,62,63,65,68,71,72,76,77,79,80,81,82,89,96,101,103,104,109,115,117,119	25	1,4,9,20,21,25,33,34,51,58,63,75,83,86,87,91,94,99,100,104,105,112,113,117,119	46	1,2,3,4,6,9,10,11,13,15,16,20,23,24,25,27,29,30,31,40,43,44,45,46,53,56,57,58,59,60,63,64,66,68,69,74,77,84,85,87,90,92,96,102,110,118	42	1,2,3,6,9,10,12,14,15,16,17,18,20,22,24,25,27,29,30,35,37,38,42,43,47,52,56,60,67,68,69,75,76,78,80,81,83,88,98,107,111,116	36	1,2,9,10,12,13,14,17,18,20,22,24,25,29,35,37,42,46,48,51,53,55,62,64,65,77,78,91,92,93,95,106,107,112,115,118	116	1,2,3,4,5,6,7,8,9,10,11,12,13,14,15,16,17,18,20,21,22,23,24,25,26,27,29,30,31,32,33,34,35,36,37,38,39,40,41,42,43,44,45,46,47,48,49,50,51,52,53,54,55,56,57,58,59,60,62,63,64,65,66,67,68,69,70,71,72,73,74,75,76,77,78,79,80,81,82,83,84,85,86,87,88,89,90,91,92,93,94,95,96,97,98,99,100,101,102,103,104,105,106,107,109,110,111,112,113,114,115,116,117,118,119,120	30	1,2,3,4,5,7,8,9,10,11,13,15,16,17,19,20,23,26,27,28,31,34,36,43,61,83,97,102,108,120	90	26	4
chr5B_9565178_10064472_block0056	chr5B	9565178	10064472	112	28	1,2,3,9,10,21,25,27,32,34,36,43,45,51,53,55,57,58,59,64,71,75,79,80,95,97,101,110	31	1,2,3,4,5,6,7,8,10,11,12,13,14,15,17,19,20,24,25,26,27,35,37,38,40,42,43,51,86,94,104	45	1,2,7,8,9,10,11,21,23,24,25,29,36,37,39,41,42,48,54,55,57,58,59,60,62,65,68,69,71,72,74,75,79,81,83,85,89,91,93,95,103,105,108,109,111	23	1,5,12,19,21,34,41,45,48,52,58,62,65,66,81,82,93,96,97,100,102,106,111	48	1,2,3,5,8,10,11,13,14,17,19,20,23,26,29,30,31,32,33,39,41,42,43,44,45,47,49,55,56,58,61,63,64,65,67,70,72,73,76,77,78,84,87,88,89,94,98,112	44	1,2,3,8,9,10,12,13,15,16,17,19,20,21,22,24,28,29,31,32,37,38,41,46,47,48,50,54,56,60,62,66,70,71,72,73,77,82,83,84,92,99,104,109	36	1,2,7,9,10,12,13,14,15,16,20,21,22,24,25,28,31,32,37,44,49,51,52,53,61,63,66,67,68,69,76,92,102,107,108,112	110	1,2,3,4,5,6,7,8,9,10,11,12,13,14,15,16,17,19,20,21,22,23,24,25,26,27,28,29,30,31,32,33,34,35,36,37,38,39,40,41,42,43,44,45,46,47,48,49,50,51,52,53,54,55,56,57,58,59,60,61,62,63,64,65,66,67,68,69,70,71,72,73,74,75,76,77,78,79,80,81,82,83,84,85,86,87,88,89,91,92,93,94,95,96,97,98,99,100,101,102,103,104,105,106,107,108,109,110,111,112	26	1,2,3,4,5,6,7,10,11,12,13,14,16,17,18,23,30,35,47,64,84,86,87,90,101,110	86	24	2
chr5B_10064777_10064968_block0057	chr5B	10064777	10064968	7	5	1,2,3,4,5	3	1,2,3	4	1,2,3,4	4	1,2,3,4	4	1,2,3,6	6	1,2,3,4,6,7	4	1,2,3,4	7	1,2,3,4,5,6,7	4	1,2,3,5	3	4	0
chr5B_10064969_10443826_block0058	chr5B	10064969	10443826	19	13	1,2,3,4,5,6,7,9,12,13,16,17,18	14	1,2,3,4,5,6,8,9,10,11,15,17,18,19	11	1,2,3,4,5,7,8,9,10,12,13	9	1,3,4,5,7,9,13,15,19	12	1,2,3,4,5,6,8,11,13,14,16,19	14	1,2,3,4,5,6,7,9,12,13,14,16,18,19	12	1,2,3,4,5,7,8,9,11,12,14,18	19	1,2,3,4,5,6,7,8,9,10,11,12,13,14,15,16,17,18,19	12	1,2,3,4,6,8,10,11,15,16,17,18	7	12	0
chr5B_10443832_10449146_block0059	chr5B	10443832	10449146	19	10	1,2,3,4,5,10,11,14,17,18	13	1,2,3,6,7,8,9,10,12,13,14,17,18	8	1,2,3,4,6,10,11,15	10	1,2,3,6,7,10,11,16,17,19	12	1,2,3,4,6,7,8,9,11,13,15,16	11	1,2,3,4,5,6,8,9,10,13,18	11	1,2,3,4,5,6,8,10,11,13,15	19	1,2,3,4,5,6,7,8,9,10,11,12,13,14,15,16,17,18,19	12	1,2,3,6,7,8,9,10,12,14,16,17	7	12	0
chr5B_10449239_10449819_block0060	chr5B	10449239	10449819	10	5	1,2,4,5,6	5	1,2,3,5,6	8	1,2,3,4,6,7,8,10	4	1,2,3,6	5	1,2,3,4,6	7	1,2,3,5,6,9,10	6	1,2,3,4,5,6	10	1,2,3,4,5,6,7,8,9,10	6	1,2,3,5,7,9	4	6	0
chr5B_10450175_11286090_block0061	chr5B	10450175	11286090	14	9	1,2,3,4,5,7,11,12,13	11	1,2,3,4,5,6,7,8,9,10,14	11	1,2,3,4,5,6,7,9,10,12,13	7	1,2,3,5,6,7,12	10	1,2,3,4,5,6,7,9,11,12	11	1,2,3,4,5,6,7,8,11,13,14	8	1,2,3,4,5,6,7,12	14	1,2,3,4,5,6,7,8,9,10,11,12,13,14	12	1,2,3,4,5,6,7,8,9,10,13,14	2	12	0
chr5B_11286098_11286154_block0062	chr5B	11286098	11286154	7	6	1,2,3,4,5,6	6	1,2,3,4,5,7	6	1,2,3,4,5,6	5	1,2,3,5,6	5	1,2,3,4,6	6	1,2,3,4,5,7	6	1,2,3,4,5,6	7	1,2,3,4,5,6,7	4	1,2,3,4	3	4	0
chr5B_11286156_11522034_block0063	chr5B	11286156	11522034	10	8	1,2,3,4,5,6,7,8	7	1,2,3,4,5,6,7	9	1,2,3,4,5,6,7,8,9	7	1,2,3,4,5,8,10	6	1,2,3,4,5,8	7	1,2,3,4,5,6,7	7	1,2,3,4,5,7,9	10	1,2,3,4,5,6,7,8,9,10	7	1,2,3,4,5,6,7	3	7	0
chr5B_11522051_12268805_block0064	chr5B	11522051	12268805	31	16	1,2,3,4,6,7,9,15,18,19,20,23,27,28,29,30	19	1,2,3,4,5,6,7,8,9,10,12,13,15,16,17,22,23,24,25	18	1,2,3,4,6,7,8,9,10,11,13,14,18,19,21,27,28,31	13	1,2,3,6,7,8,9,11,15,24,27,28,30	22	1,2,3,4,5,6,7,8,9,10,11,12,14,15,16,18,19,22,25,26,27,28	19	1,2,3,4,5,6,7,9,10,11,14,15,16,17,18,20,21,25,29	19	1,2,3,4,5,6,7,9,10,11,12,14,15,16,17,18,19,21,31	31	1,2,3,4,5,6,7,8,9,10,11,12,13,14,15,16,17,18,19,20,21,22,23,24,25,26,27,28,29,30,31	17	1,2,3,4,5,6,8,11,12,13,16,19,20,22,24,26,30	14	17	0
chr5B_12268949_12282475_block0065	chr5B	12268949	12282475	21	9	1,2,3,4,5,9,11,17,20	11	1,2,3,4,5,8,10,14,15,16,17	11	1,2,3,4,5,7,9,10,11,19,21	8	1,2,3,7,15,19,20,21	13	1,2,3,4,5,6,7,8,9,13,14,16,18	14	1,2,3,4,5,6,7,8,10,11,12,14,16,20	14	1,2,3,4,5,6,8,9,10,11,12,13,18,21	21	1,2,3,4,5,6,7,8,9,10,11,12,13,14,15,16,17,18,19,20,21	13	1,2,3,4,5,6,8,9,13,15,18,20,21	8	13	0
chr5B_12291750_12314412_block0066	chr5B	12291750	12314412	29	12	1,2,3,4,5,6,8,10,13,14,23,26	18	1,2,3,4,5,7,8,9,10,12,15,17,19,20,22,23,24,25	12	1,2,3,4,6,8,9,13,14,16,21,27	12	1,2,3,4,6,10,13,16,17,22,26,27	20	1,2,3,4,5,6,7,8,9,10,12,13,15,17,19,20,21,25,27,28	15	1,2,3,4,5,7,8,9,10,11,14,16,19,20,25	16	1,2,3,4,5,6,8,9,10,11,12,14,15,24,28,29	28	1,2,3,4,5,6,7,8,9,10,11,12,13,14,15,16,17,19,20,21,22,23,24,25,26,27,28,29	15	1,2,3,5,6,7,12,13,15,16,17,18,20,21,22	14	14	1
chr5B_12321855_12322903_block0067	chr5B	12321855	12322903	12	5	1,2,5,8,9	5	1,2,3,4,9	6	1,2,3,5,6,9	5	1,2,4,8,9	7	1,2,3,4,7,11,12	8	1,2,3,4,5,7,8,10	8	1,2,3,4,5,7,10,11	12	1,2,3,4,5,6,7,8,9,10,11,12	8	1,2,3,4,6,7,8,12	4	8	0
chr5B_12323242_12334475_block0068	chr5B	12323242	12334475	19	10	1,2,3,5,6,8,12,13,18,19	11	1,2,3,4,5,6,7,8,9,10,11	12	1,2,3,4,5,6,7,8,9,12,15,19	9	1,2,3,5,6,7,8,10,14	14	1,2,3,4,5,6,7,8,9,10,11,13,15,16	12	1,2,3,4,6,7,8,11,12,14,15,17	14	1,2,3,4,6,7,8,9,10,11,12,13,15,17	19	1,2,3,4,5,6,7,8,9,10,11,12,13,14,15,16,17,18,19	11	1,2,3,4,5,7,9,10,11,13,18	8	11	0
chr5B_12334772_12348895_block0069	chr5B	12334772	12348895	15	8	1,2,3,4,6,7,12,15	10	1,2,3,4,5,6,8,11,13,14	8	1,2,3,4,7,8,10,12	5	1,3,6,8,9	11	1,2,3,4,6,8,10,11,12,13,14	10	1,2,3,4,6,7,9,10,12,13	10	1,2,3,4,6,7,8,9,10,12	15	1,2,3,4,5,6,7,8,9,10,11,12,13,14,15	9	1,2,3,5,6,8,11,12,15	6	9	0
chr5B_12351386_12578502_block0070	chr5B	12351386	12578502	14	9	1,2,3,4,5,6,7,10,14	11	1,2,3,4,5,6,7,8,9,12,13	10	1,2,3,4,5,6,7,8,9,10	6	1,2,4,5,7,12	9	1,2,3,4,5,6,7,8,13	10	1,2,3,4,5,6,7,8,10,11	10	1,2,3,4,5,6,7,8,10,11	14	1,2,3,4,5,6,7,8,9,10,11,12,13,14	10	1,2,3,4,5,6,7,9,12,14	4	10	0
chr5B_12578563_13089646_block0071	chr5B	12578563	13089646	22	9	1,2,3,4,5,6,14,15,22	14	1,2,3,4,5,7,9,11,12,13,16,18,19,21	11	1,2,3,4,5,6,11,12,14,15,20	10	1,2,3,5,6,8,9,14,16,17	13	1,2,3,4,5,6,7,8,9,12,13,15,19	15	1,2,3,4,5,7,8,10,12,14,15,17,18,20,21	12	1,2,3,4,5,6,8,10,14,15,18,22	22	1,2,3,4,5,6,7,8,9,10,11,12,13,14,15,16,17,18,19,20,21,22	14	1,2,3,4,5,6,7,8,9,11,13,16,17,22	8	14	0
chr5B_13089749_13094504_block0072	chr5B	13089749	13094504	15	8	1,2,3,4,5,7,11,13	10	1,2,3,4,5,6,7,8,10,11	8	1,2,3,4,5,7,10,14	7	1,2,3,6,10,13,14	10	1,2,3,4,5,6,7,8,11,15	10	1,2,3,4,5,6,7,8,9,14	9	1,2,3,4,5,6,9,11,15	14	1,2,3,4,5,6,7,8,9,10,11,13,14,15	14	1,2,3,4,5,6,7,8,9,10,11,12,13,15	1	13	1
chr5B_13094746_13178779_block0073	chr5B	13094746	13178779	16	8	1,2,3,4,5,7,9,16	13	1,2,3,4,5,6,7,9,10,11,12,13,15	11	1,2,3,4,5,7,9,10,11,13,14	8	1,2,3,5,6,8,9,15	13	1,2,3,4,5,6,7,8,9,11,12,13,14	11	1,2,3,4,5,6,8,9,11,13,14	9	1,2,3,4,5,6,8,12,13	16	1,2,3,4,5,6,7,8,9,10,11,12,13,14,15,16	13	1,3,4,5,6,7,8,9,10,12,14,15,16	3	13	0
chr5B_13179021_13179928_block0074	chr5B	13179021	13179928	12	7	1,2,3,4,6,10,11	7	1,2,3,4,5,6,8	4	1,2,3,4	5	1,2,4,5,10	7	1,2,3,4,5,6,9	7	1,2,3,4,5,6,11	7	1,2,3,4,5,6,12	11	1,2,3,4,5,6,8,9,10,11,12	9	1,2,3,4,5,6,7,8,9	3	8	1
chr5B_13179989_13180160_block0075	chr5B	13179989	13180160	5	3	1,2,3	3	1,2,3	3	1,2,3	2	1,2	4	1,2,3,4	3	1,2,3	4	1,2,3,5	5	1,2,3,4,5	5	1,2,3,4,5	0	5	0
chr5B_13180190_13181904_block0076	chr5B	13180190	13181904	8	6	1,2,3,4,5,8	7	1,2,3,4,5,6,7	6	1,2,3,4,5,6	5	1,2,3,5,6	5	1,2,3,4,5	7	1,2,3,4,5,6,8	6	1,2,3,4,5,6	8	1,2,3,4,5,6,7,8	8	1,2,3,4,5,6,7,8	0	8	0
chr5B_13181915_13206213_block0077	chr5B	13181915	13206213	19	9	1,2,3,4,5,6,9,13,15	12	1,2,3,4,5,6,7,8,9,11,12,16	13	1,2,3,4,5,6,7,9,10,11,12,13,19	10	1,2,3,5,6,10,11,13,17,19	13	1,2,3,4,5,7,8,9,10,12,13,15,18	13	1,2,3,4,5,7,8,9,11,12,13,17,18	10	1,2,3,4,5,9,11,12,15,18	18	1,2,3,4,5,6,7,8,9,10,11,12,13,15,16,17,18,19	13	1,2,3,4,5,6,7,8,10,11,13,14,16	6	12	1
chr5B_13206222_13216394_block0078	chr5B	13206222	13216394	14	10	1,2,3,4,5,6,7,11,12,13	10	1,2,3,4,5,7,8,9,10,12	11	1,2,3,4,5,6,8,9,10,11,12	8	1,2,3,5,6,7,8,14	10	1,2,3,4,5,6,7,8,10,11	12	1,2,3,4,5,6,7,8,10,11,12,13	9	1,2,3,4,5,6,8,11,12	14	1,2,3,4,5,6,7,8,9,10,11,12,13,14	9	1,2,3,4,5,7,8,9,13	5	9	0
chr5B_13216398_13265035_block0079	chr5B	13216398	13265035	15	11	1,2,3,4,5,6,7,8,10,11,13	10	1,2,3,4,5,6,7,8,9,12	9	1,2,3,4,5,7,9,10,11	8	1,2,3,4,7,8,11,14	12	1,2,3,4,5,6,7,8,10,11,12,15	12	1,2,3,4,5,6,7,8,10,11,12,14	8	1,2,3,4,5,6,7,10	15	1,2,3,4,5,6,7,8,9,10,11,12,13,14,15	10	1,2,3,4,5,6,8,9,12,13	5	10	0
chr5B_13265038_13265100_block0080	chr5B	13265038	13265100	4	3	1,2,3	3	1,2,3	4	1,2,3,4	3	1,2,3	3	1,2,3	4	1,2,3,4	4	1,2,3,4	4	1,2,3,4	3	1,2,3	1	3	0
chr5B_13265408_13265423_block0081	chr5B	13265408	13265423	5	3	1,2,3	3	1,2,3	3	1,2,3	3	1,2,3	4	1,2,3,5	4	1,2,3,4	3	1,2,3	5	1,2,3,4,5	5	1,2,3,4,5	0	5	0
chr5B_13266033_13269345_block0082	chr5B	13266033	13269345	15	9	1,2,3,4,5,7,11,13,15	9	1,2,3,4,5,7,8,14,15	7	1,2,3,4,6,7,8	7	1,2,5,6,7,13,15	9	1,2,3,4,5,6,7,9,12	11	1,2,3,4,5,6,7,8,10,12,15	12	1,2,3,4,5,6,7,8,9,10,11,12	15	1,2,3,4,5,6,7,8,9,10,11,12,13,14,15	8	1,2,3,5,6,7,10,14	7	8	0
chr5B_13269441_13270815_block0083	chr5B	13269441	13270815	15	9	1,2,3,4,5,6,7,12,13	9	1,2,3,4,5,6,7,8,13	10	1,2,3,4,5,6,8,11,14,15	9	1,2,4,5,6,8,11,14,15	8	1,2,3,4,5,6,8,9	7	1,2,3,4,5,6,9	11	1,2,3,4,5,6,7,8,9,13,15	14	1,2,3,4,5,6,7,8,9,11,12,13,14,15	9	1,2,3,4,6,7,10,11,12	6	8	1
chr5B_13270928_13349619_block0084	chr5B	13270928	13349619	18	12	1,2,3,4,5,7,9,10,11,15,16,18	14	1,2,3,4,5,6,7,8,9,10,11,12,15,16	14	1,2,3,4,5,6,7,8,9,11,12,14,15,18	12	1,2,3,4,5,6,7,8,9,11,15,16	13	1,2,3,4,5,6,7,8,9,10,11,15,17	15	1,2,3,4,5,6,7,8,9,10,11,13,14,16,17	15	1,2,3,4,5,6,7,8,9,10,11,12,13,15,17	18	1,2,3,4,5,6,7,8,9,10,11,12,13,14,15,16,17,18	12	1,2,3,4,5,6,7,8,9,10,12,16	6	12	0
chr5B_13349626_13354647_block0085	chr5B	13349626	13354647	15	10	1,2,3,4,6,7,8,10,11,13	12	1,2,3,4,5,6,7,9,11,12,13,14	10	1,2,3,4,5,6,8,9,10,11	10	1,2,3,5,8,9,10,11,12,15	13	1,2,3,4,5,6,7,8,9,10,11,14,15	15	1,2,3,4,5,6,7,8,9,10,11,12,13,14,15	12	1,2,3,4,5,6,7,9,10,11,12,14	15	1,2,3,4,5,6,7,8,9,10,11,12,13,14,15	11	1,2,3,5,6,7,8,9,12,13,14	4	11	0
chr5B_13354823_13360554_block0086	chr5B	13354823	13360554	17	13	1,2,4,5,6,7,8,9,11,12,13,15,16	13	1,2,3,4,5,6,7,8,10,11,12,14,15	12	1,2,3,4,5,8,9,10,11,12,13,14	10	1,2,3,5,8,9,10,11,12,16	12	1,2,3,4,5,6,9,10,11,12,13,17	12	1,2,3,4,5,6,8,9,10,11,12,15	12	1,2,3,4,5,6,7,8,9,11,12,14	17	1,2,3,4,5,6,7,8,9,10,11,12,13,14,15,16,17	12	1,2,3,5,6,7,10,11,12,13,16,17	5	12	0
chr5B_13360652_13361313_block0087	chr5B	13360652	13361313	10	6	1,2,4,5,7,8	6	1,2,3,5,6,7	7	1,2,3,4,5,9,10	5	1,2,3,4,6	5	1,2,3,4,5	6	1,2,3,4,5,7	8	1,2,3,4,5,6,9,10	10	1,2,3,4,5,6,7,8,9,10	7	1,3,4,5,6,7,8	3	7	0
chr5B_13361318_13364708_block0088	chr5B	13361318	13364708	17	11	1,2,3,4,5,6,8,10,13,15,17	10	1,2,5,7,8,9,10,12,13,16	10	1,2,3,4,6,8,9,10,11,15	10	1,2,4,5,6,7,8,11,15,16	12	1,2,3,4,5,6,7,9,10,12,13,14	13	1,2,3,4,5,6,8,9,10,11,13,14,15	13	1,2,3,4,5,6,8,9,10,11,12,13,16	17	1,2,3,4,5,6,7,8,9,10,11,12,13,14,15,16,17	12	1,2,4,5,7,8,9,12,13,14,16,17	5	12	0
chr5B_13364711_13380771_block0089	chr5B	13364711	13380771	15	10	1,2,3,5,6,8,9,10,13,15	11	1,2,3,4,5,6,7,9,10,13,14	9	1,2,3,4,5,6,8,9,10	8	1,2,4,5,7,8,9,14	10	1,2,3,4,5,6,7,8,10,13	13	1,2,3,4,5,6,7,8,9,10,11,14,15	12	1,2,3,4,5,6,8,9,10,11,13,14	14	1,2,3,4,5,6,7,8,9,10,11,13,14,15	13	1,2,3,4,5,7,8,9,10,12,13,14,15	2	12	1
chr5B_13380786_13424608_block0090	chr5B	13380786	13424608	16	11	1,2,3,4,6,7,8,9,12,13,16	12	1,2,3,4,5,6,8,9,10,11,12,14	12	1,2,3,4,5,6,7,8,9,10,11,13	8	1,2,3,5,7,8,13,14	9	1,2,3,5,6,7,9,10,12	14	1,2,3,4,5,6,7,8,9,10,12,13,14,16	13	1,2,3,4,5,6,7,8,9,10,12,13,14	15	1,2,3,4,5,6,7,8,9,10,11,12,13,14,16	14	1,2,3,4,5,7,8,10,11,12,13,14,15,16	2	13	1
chr5B_13424622_13424800_block0091	chr5B	13424622	13424800	6	4	1,2,3,4	6	1,2,3,4,5,6	5	1,2,3,4,6	3	1,2,3	5	1,2,3,4,6	5	1,2,3,4,5	5	1,2,3,4,5	6	1,2,3,4,5,6	4	1,2,4,5	2	4	0
chr5B_13424936_13425960_block0092	chr5B	13424936	13425960	9	8	1,2,3,4,5,6,7,9	8	1,2,3,4,5,6,8,9	7	1,2,3,4,5,6,7	7	1,2,3,4,6,7,9	7	1,2,3,4,5,6,7	9	1,2,3,4,5,6,7,8,9	8	1,2,3,4,5,6,8,9	9	1,2,3,4,5,6,7,8,9	8	1,2,4,5,6,7,8,9	1	8	0
chr5B_13426050_13426679_block0093	chr5B	13426050	13426679	12	6	1,2,3,4,5,7	7	1,2,4,5,7,8,11	9	1,2,3,4,5,6,7,10,12	5	1,2,6,7,11	7	1,2,4,6,7,10,11	9	1,2,3,4,5,6,8,9,11	8	1,2,3,4,5,6,9,11	12	1,2,3,4,5,6,7,8,9,10,11,12	6	1,2,4,7,8,10	6	6	0
chr5B_13426708_13426747_block0094	chr5B	13426708	13426747	5	5	1,2,3,4,5	3	1,2,3	4	1,2,3,4	3	1,2,4	3	1,2,3	5	1,2,3,4,5	4	1,2,3,4	5	1,2,3,4,5	3	1,2,3	2	3	0
chr5B_13426781_13427716_block0095	chr5B	13426781	13427716	7	6	1,2,3,4,6,7	5	1,2,3,4,5	4	1,2,3,6	4	1,2,3,7	5	1,2,3,4,6	6	1,2,3,4,5,7	5	1,2,3,4,6	7	1,2,3,4,5,6,7	5	1,2,4,5,7	2	5	0
chr5B_13427891_13446416_block0096	chr5B	13427891	13446416	21	12	1,2,3,4,5,7,9,15,16,17,20,21	17	1,2,3,4,6,7,8,9,10,11,12,13,14,15,16,17,18	13	1,2,3,4,5,6,7,9,11,12,13,19,21	12	1,2,3,4,5,6,9,10,12,14,17,21	14	1,2,3,4,5,6,7,8,9,10,11,15,19,20	13	1,2,3,4,6,7,8,9,11,14,15,18,19	12	1,2,3,4,6,7,9,11,14,15,17,21	21	1,2,3,4,5,6,7,8,9,10,11,12,13,14,15,16,17,18,19,20,21	14	1,2,3,5,6,7,8,10,12,13,15,18,19,20	7	14	0
chr5B_13446555_13451044_block0097	chr5B	13446555	13451044	14	7	1,2,3,4,5,9,14	10	1,2,3,4,5,6,7,9,10,11	8	1,2,3,4,5,6,7,14	6	1,2,3,4,5,6	9	1,2,3,4,5,6,7,9,13	12	1,2,3,4,5,6,7,8,9,11,12,13	11	1,2,3,4,5,6,7,8,9,13,14	14	1,2,3,4,5,6,7,8,9,10,11,12,13,14	9	1,2,3,4,5,7,9,10,11	5	9	0
chr5B_13451070_13452022_block0098	chr5B	13451070	13452022	7	5	1,2,3,4,6	5	1,2,3,4,5	4	1,2,3,6	3	1,2,3	5	1,2,3,4,7	6	1,2,3,4,5,7	5	1,2,3,4,6	7	1,2,3,4,5,6,7	6	1,2,3,4,5,6	1	6	0
chr5B_13452379_13460010_block0099	chr5B	13452379	13460010	21	12	1,2,3,4,6,7,8,9,11,12,15,20	15	1,2,3,4,5,6,8,9,10,11,12,13,14,15,17	16	1,2,3,4,5,6,7,8,9,11,12,13,14,16,19,20	13	1,2,4,5,6,7,8,9,10,11,14,16,19	16	1,2,4,5,6,7,8,9,10,11,12,13,14,15,16,18	16	1,2,4,5,6,7,8,9,11,12,13,14,15,16,18,21	16	1,2,3,4,5,6,8,9,11,12,14,15,16,18,19,20	21	1,2,3,4,5,6,7,8,9,10,11,12,13,14,15,16,17,18,19,20,21	12	1,2,3,4,5,7,8,10,11,12,16,17	9	12	0
chr5B_13460032_13486326_block0100	chr5B	13460032	13486326	19	11	1,2,3,4,5,8,9,10,13,15,18	12	1,2,3,4,5,6,7,9,10,11,12,14	14	1,2,3,4,5,6,8,9,10,11,13,15,17,18	10	1,2,3,5,7,8,10,14,15,17	14	1,2,3,5,6,7,8,9,10,11,12,13,14,16	14	1,2,3,5,6,9,10,11,13,14,15,16,17,19	10	1,2,3,4,5,9,10,14,16,18	19	1,2,3,4,5,6,7,8,9,10,11,12,13,14,15,16,17,18,19	12	1,2,3,4,5,6,7,8,9,12,14,17	7	12	0
chr5B_13486527_13490859_block0101	chr5B	13486527	13490859	13	9	1,2,3,4,5,6,7,8,12	6	1,2,3,4,5,7	11	1,2,3,4,5,6,7,8,9,10,12	8	1,2,3,5,6,7,9,12	9	1,2,3,5,6,7,8,10,11	10	1,2,3,5,7,8,9,10,11,13	9	1,2,3,4,5,6,7,10,11	13	1,2,3,4,5,6,7,8,9,10,11,12,13	8	1,2,3,4,5,6,7,13	5	8	0
chr5B_13491006_13492835_block0102	chr5B	13491006	13492835	14	10	1,2,3,4,5,6,7,8,11,14	11	1,2,3,4,5,6,7,8,9,10,11	13	1,2,3,4,5,6,7,8,9,10,11,12,14	9	1,2,3,4,6,7,11,12,13	9	1,2,3,4,6,7,8,9,13	11	1,2,3,4,6,7,8,9,11,13,14	11	1,2,3,4,5,6,7,8,9,12,13	14	1,2,3,4,5,6,7,8,9,10,11,12,13,14	10	1,2,3,5,6,7,8,9,10,11	4	10	0
chr5B_13492915_13504063_block0103	chr5B	13492915	13504063	16	12	1,2,3,4,5,6,7,8,9,11,13,15	12	1,2,3,4,5,6,7,8,10,11,12,13	12	1,2,3,4,5,6,7,8,9,10,13,15	7	1,3,4,5,7,8,15	12	1,2,3,4,5,7,8,9,10,11,13,16	14	1,2,3,4,5,7,8,9,10,11,12,13,15,16	13	1,2,3,4,5,6,7,9,10,11,13,15,16	15	1,2,3,4,5,6,7,8,9,10,11,12,13,15,16	12	1,2,3,4,5,6,8,11,12,13,14,15	4	11	1
chr5B_13504131_13507341_block0104	chr5B	13504131	13507341	28	14	1,2,3,4,5,6,7,9,10,11,12,13,15,16	16	1,2,3,5,6,7,9,10,12,13,14,18,21,22,23,24	13	1,2,3,5,6,7,9,10,11,12,13,15,16	16	1,2,3,4,5,6,9,10,11,12,13,15,16,17,21,23	19	1,2,3,4,5,6,7,9,10,11,14,15,16,19,21,22,24,25,28	21	1,2,3,5,6,7,8,9,10,11,12,13,14,15,19,21,22,24,25,27,28	15	1,2,3,4,5,6,9,10,11,12,14,19,24,25,26	27	1,2,3,4,5,6,7,8,9,10,11,12,13,14,15,16,17,18,19,21,22,23,24,25,26,27,28	22	1,2,3,4,5,6,7,8,9,10,11,13,14,15,17,18,19,20,21,23,24,26	6	21	1
chr5B_13507627_13517651_block0105	chr5B	13507627	13517651	26	15	1,2,3,4,5,6,9,11,13,17,18,19,20,21,25	19	1,2,3,5,6,7,8,9,10,11,12,13,14,15,16,17,18,19,21	20	1,2,3,4,5,6,8,9,10,11,12,13,16,17,18,19,21,22,23,25	18	1,2,3,4,5,6,9,10,12,13,14,15,18,19,20,23,24,25	21	1,2,3,5,6,7,8,9,10,11,12,14,15,16,17,19,20,21,23,25,26	22	1,2,3,4,5,6,7,8,9,10,11,12,13,15,16,17,18,19,21,22,25,26	16	1,2,3,4,5,6,7,9,10,11,12,15,17,19,21,26	26	1,2,3,4,5,6,7,8,9,10,11,12,13,14,15,16,17,18,19,20,21,22,23,24,25,26	18	1,2,3,4,6,7,8,9,10,11,12,13,14,17,18,20,21,24	8	18	0
chr5B_13517808_13521042_block0106	chr5B	13517808	13521042	10	8	1,2,3,4,5,6,7,9	7	1,2,3,4,5,6,7	9	1,2,3,4,5,6,7,8,9	7	1,2,3,4,5,6,9	8	1,2,3,4,5,6,7,10	9	1,2,3,4,5,6,7,8,10	10	1,2,3,4,5,6,7,8,9,10	10	1,2,3,4,5,6,7,8,9,10	7	1,2,4,5,6,7,9	3	7	0
chr5B_13521086_13540229_block0107	chr5B	13521086	13540229	21	10	1,2,3,4,5,6,7,13,14,15	16	1,2,3,4,5,6,7,8,9,10,11,12,13,15,16,17	15	1,2,3,4,5,6,7,8,9,11,13,14,15,17,19	13	1,2,3,5,7,9,11,12,13,14,15,16,19	18	1,2,3,4,5,7,8,9,10,11,12,13,14,15,16,17,18,21	17	1,2,3,4,5,7,8,9,10,11,13,15,16,17,18,19,20	14	1,2,3,4,5,6,7,8,9,13,15,16,18,19	21	1,2,3,4,5,6,7,8,9,10,11,12,13,14,15,16,17,18,19,20,21	14	1,2,3,4,5,6,8,9,10,11,12,14,15,20	7	14	0
chr5B_13540248_13707814_block0108	chr5B	13540248	13707814	11	10	1,2,3,4,5,6,7,8,10,11	8	1,2,3,4,5,6,8,9	10	1,2,3,4,5,6,7,8,9,10	7	1,2,3,4,6,7,8	8	1,2,3,4,6,7,8,9	9	1,2,3,4,6,8,9,10,11	8	1,2,3,4,5,6,8,10	11	1,2,3,4,5,6,7,8,9,10,11	8	1,2,3,4,5,7,8,11	3	8	0
chr5B_13708232_14220471_block0109	chr5B	13708232	14220471	21	14	1,2,3,4,5,8,9,11,12,13,16,17,20,21	15	1,2,3,4,6,7,8,10,11,12,13,14,16,17,20	17	1,2,3,4,5,6,7,8,9,11,13,14,15,16,17,18,20	12	1,2,3,4,5,7,9,10,12,16,17,20	17	1,2,3,4,5,6,7,8,9,10,11,13,14,15,17,19,20	17	1,2,3,4,5,6,7,8,9,11,12,13,14,15,18,19,21	15	1,2,3,4,5,6,7,8,11,12,13,14,16,18,20	21	1,2,3,4,5,6,7,8,9,10,11,12,13,14,15,16,17,18,19,20,21	12	1,2,3,4,6,7,8,9,10,12,14,16	9	12	0
chr5B_14220500_14243129_block0110	chr5B	14220500	14243129	10	8	1,2,4,5,6,8,9,10	8	1,2,3,5,6,7,8,9	10	1,2,3,4,5,6,7,8,9,10	7	1,2,4,5,7,8,9	7	1,2,3,4,5,6,9	5	1,2,4,5,6	5	1,2,4,6,7	10	1,2,3,4,5,6,7,8,9,10	8	1,2,3,5,7,8,9,10	2	8	0
chr5B_14243174_14376677_block0111	chr5B	14243174	14376677	17	9	1,4,5,6,7,8,10,14,16	11	1,2,3,4,5,6,8,9,11,13,14	16	1,2,3,4,5,6,7,8,9,10,11,13,14,15,16,17	12	1,2,4,5,6,7,8,9,10,14,15,16	14	1,2,3,4,5,6,8,9,10,11,12,13,14,15	14	1,2,3,4,5,6,7,9,10,11,13,14,15,16	10	1,2,3,4,5,6,9,11,12,14	17	1,2,3,4,5,6,7,8,9,10,11,12,13,14,15,16,17	11	1,2,3,4,5,6,8,10,11,12,16	6	11	0
chr5B_14376780_14655587_block0112	chr5B	14376780	14655587	16	11	1,2,3,4,6,8,9,10,13,15,16	12	1,2,3,4,5,6,7,8,11,12,13,15	14	1,2,3,4,5,6,7,8,9,10,12,13,14,16	11	1,2,3,4,6,7,8,9,10,13,16	12	1,2,3,4,5,6,7,8,10,12,13,15	11	1,2,3,4,6,7,9,10,12,15,16	9	1,2,3,4,6,7,8,9,14	16	1,2,3,4,5,6,7,8,9,10,11,12,13,14,15,16	10	1,2,3,4,5,6,8,11,13,15	6	10	0
chr5B_14655648_14704105_block0113	chr5B	14655648	14704105	12	7	1,2,3,5,7,9,11	8	1,2,3,4,5,6,10,12	10	1,2,3,4,5,7,8,9,10,11	8	1,2,3,5,7,8,9,12	9	1,2,3,4,5,6,8,9,10	11	1,2,3,4,5,7,8,9,10,11,12	9	1,2,3,5,6,7,8,9,11	12	1,2,3,4,5,6,7,8,9,10,11,12	7	1,2,3,4,5,6,11	5	7	0
chr5B_14704106_14940417_block0114	chr5B	14704106	14940417	17	10	1,2,3,4,5,6,7,10,12,17	10	1,2,3,4,5,6,8,9,11,15	11	1,2,3,4,5,6,7,10,11,12,16	10	1,2,3,4,6,7,9,10,13,16	9	1,2,3,4,5,9,10,11,14	11	1,2,3,4,5,7,8,10,11,13,15	8	1,2,3,4,5,7,10,12	17	1,2,3,4,5,6,7,8,9,10,11,12,13,14,15,16,17	8	1,2,3,6,8,9,12,17	9	8	0
chr5B_14940425_14944979_block0115	chr5B	14940425	14944979	11	8	1,2,3,4,5,6,8,9	9	1,2,3,4,5,6,7,8,10	10	1,2,3,4,5,6,7,8,9,10	8	1,2,3,4,5,8,9,11	9	1,2,4,5,6,7,8,9,10	10	1,2,3,4,5,6,8,9,10,11	9	1,2,3,4,5,6,8,9,11	11	1,2,3,4,5,6,7,8,9,10,11	9	1,2,3,4,5,7,8,9,11	2	9	0
chr5B_14945008_15008746_block0116	chr5B	14945008	15008746	12	9	1,2,3,4,5,6,10,11,12	11	1,2,3,4,5,6,7,8,9,10,12	8	1,2,3,4,5,6,9,10	7	1,2,3,5,6,7,11	7	1,2,4,5,6,7,8	9	1,2,3,4,5,6,8,11,12	7	1,2,3,4,5,6,8	12	1,2,3,4,5,6,7,8,9,10,11,12	7	1,2,3,6,7,9,11	5	7	0
chr5B_15009359_15010073_block0117	chr5B	15009359	15010073	27	12	1,2,3,4,5,6,8,9,11,12,25,26	15	1,2,3,4,5,6,7,8,9,10,12,13,14,18,27	18	1,2,3,4,5,6,7,8,9,10,11,12,13,14,15,16,22,25	12	1,2,3,4,5,6,7,8,9,10,12,17	18	1,2,3,4,5,6,7,8,9,10,11,13,15,16,18,20,22,23	23	1,2,3,4,5,6,7,8,9,10,11,12,14,15,16,17,19,20,21,22,23,24,27	21	1,2,3,4,6,7,8,9,10,11,13,14,15,16,17,19,20,21,22,24,26	27	1,2,3,4,5,6,7,8,9,10,11,12,13,14,15,16,17,18,19,20,21,22,23,24,25,26,27	11	1,2,3,4,5,7,8,9,10,12,14	16	11	0
chr5B_15010165_15024467_block0118	chr5B	15010165	15024467	16	9	1,2,3,5,6,7,8,10,15	15	1,2,3,4,5,6,7,8,9,10,11,12,13,14,15	11	1,2,3,4,5,6,7,8,10,14,15	8	1,2,3,5,7,8,11,16	14	1,2,3,4,5,6,7,8,9,10,11,12,13,14	13	1,2,3,5,6,7,8,9,10,12,13,14,16	10	1,2,3,5,6,7,8,9,10,13	16	1,2,3,4,5,6,7,8,9,10,11,12,13,14,15,16	11	1,2,3,4,5,8,9,10,11,12,15	5	11	0
chr5B_15024481_15050733_block0119	chr5B	15024481	15050733	15	10	1,2,3,4,5,7,9,12,13,15	11	1,2,3,4,5,6,7,8,10,12,13	11	1,2,3,4,5,6,7,8,9,12,13	11	1,2,3,4,5,8,9,10,12,13,14	11	1,2,4,5,6,7,8,9,10,12,14	14	1,2,3,4,5,6,7,8,9,11,12,13,14,15	10	1,2,3,4,5,7,8,9,12,13	15	1,2,3,4,5,6,7,8,9,10,11,12,13,14,15	12	1,2,3,4,5,6,8,9,10,11,13,15	3	12	0
chr5B_15050792_15144040_block0120	chr5B	15050792	15144040	18	11	1,2,4,5,6,8,9,11,12,13,16	16	1,2,3,4,5,6,7,8,9,10,11,12,13,14,15,18	13	1,2,3,4,5,6,7,8,9,11,13,15,18	12	1,2,4,5,7,8,9,11,13,14,16,17	15	1,2,3,5,6,7,8,9,10,12,13,14,15,16,18	15	1,2,4,5,6,7,8,9,10,11,12,13,15,17,18	12	1,2,4,5,6,7,8,9,10,11,12,13	18	1,2,3,4,5,6,7,8,9,10,11,12,13,14,15,16,17,18	13	1,2,3,4,5,7,9,10,12,13,14,16,17	5	13	0
chr5B_15144044_15150441_block0121	chr5B	15144044	15150441	10	7	1,2,3,4,5,7,8	8	1,2,3,4,5,6,7,8	8	1,2,3,4,5,7,8,10	7	1,2,3,5,7,8,10	8	1,2,3,4,5,6,7,10	10	1,2,3,4,5,6,7,8,9,10	6	1,2,3,4,5,9	10	1,2,3,4,5,6,7,8,9,10	8	1,2,3,5,6,7,8,9	2	8	0
chr5B_15150558_15260436_block0122	chr5B	15150558	15260436	15	9	1,2,3,4,5,6,7,13,14	11	1,2,3,4,5,6,7,9,11,12,15	8	1,2,3,4,5,6,8,10	7	1,2,3,4,5,7,9	9	1,2,3,4,5,6,7,8,10	11	1,2,3,4,5,6,7,8,10,11,13	8	1,2,3,5,6,7,8,12	15	1,2,3,4,5,6,7,8,9,10,11,12,13,14,15	9	1,2,3,4,5,7,9,12,14	6	9	0
chr5B_15260483_15261487_block0123	chr5B	15260483	15261487	8	5	1,2,3,4,6	5	1,2,3,4,5	6	1,2,3,4,6,8	6	1,2,3,5,6,8	4	1,2,3,4	7	1,2,3,4,6,7,8	4	1,2,4,7	8	1,2,3,4,5,6,7,8	6	1,2,3,5,6,8	2	6	0
chr5B_15261581_15272756_block0124	chr5B	15261581	15272756	18	11	1,2,3,4,5,6,10,11,15,16,17	11	1,2,3,4,5,6,7,8,12,13,14	11	1,2,3,5,6,7,8,9,10,11,13	9	1,2,3,4,5,7,10,11,12	14	1,2,3,4,5,6,7,8,9,10,11,13,14,18	13	1,2,3,4,5,6,7,8,9,10,11,13,15	10	1,2,4,5,6,7,9,10,13,14	18	1,2,3,4,5,6,7,8,9,10,11,12,13,14,15,16,17,18	13	1,2,3,4,5,7,8,9,10,11,12,16,17	5	13	0
chr5B_15274002_15283238_block0125	chr5B	15274002	15283238	26	17	1,2,3,4,5,6,7,8,12,13,15,17,18,19,21,22,24	18	1,2,3,4,5,6,7,8,9,10,11,12,13,14,16,18,19,22	19	1,2,3,5,6,7,8,9,10,12,13,14,15,17,18,19,21,22,24	16	1,2,5,7,8,9,11,13,14,15,17,19,20,22,23,24	22	1,2,3,4,5,6,7,8,9,10,11,12,13,14,15,16,17,18,19,20,21,23	24	1,2,3,4,5,6,7,8,9,10,12,13,14,15,16,17,18,19,20,21,22,23,24,25	17	1,2,3,5,6,8,9,10,11,12,13,15,16,17,18,19,25	25	1,2,3,4,5,6,7,8,9,10,11,12,13,14,15,16,17,18,19,20,21,22,23,24,25	20	1,2,3,4,5,6,7,8,9,10,11,12,13,14,15,16,17,19,20,26	6	19	1
chr5B_15283275_15283441_block0126	chr5B	15283275	15283441	12	4	1,2,4,8	9	1,2,3,4,5,6,7,8,9	4	1,2,4,8	3	1,2,5	8	1,2,4,5,6,7,8,9	8	1,2,3,4,5,6,7,11	3	1,2,12	11	1,2,3,4,5,6,7,8,9,11,12	11	1,2,3,4,5,6,7,8,9,10,11	1	10	1
chr5B_15283454_15283640_block0127	chr5B	15283454	15283640	9	4	1,2,3,5	6	1,2,3,4,5,7	5	1,2,3,4,6	4	1,3,5,6	5	1,2,3,4,5	7	1,2,3,4,5,6,9	3	1,2,3	8	1,2,3,4,5,6,7,9	9	1,2,3,4,5,6,7,8,9	0	8	1
chr5B_15283919_15321551_block0128	chr5B	15283919	15321551	13	9	1,2,3,4,5,7,9,10,12	11	1,2,3,4,5,6,7,9,10,11,12	10	1,2,3,4,5,7,8,9,10,13	7	1,3,4,7,9,10,11	13	1,2,3,4,5,6,7,8,9,10,11,12,13	10	1,2,3,4,5,6,7,8,9,10	10	1,2,3,4,5,7,8,9,11,12	13	1,2,3,4,5,6,7,8,9,10,11,12,13	11	1,2,3,4,5,6,7,10,11,12,13	2	11	0
chr5B_15321611_15338221_block0129	chr5B	15321611	15338221	13	9	1,2,3,4,5,6,7,8,13	10	1,2,3,4,5,6,7,8,10,11	10	1,2,3,4,5,6,7,8,9,11	5	1,2,5,7,10	10	1,2,3,4,5,6,7,9,10,11	12	1,2,3,4,5,6,7,8,9,11,12,13	10	1,2,3,4,6,7,9,10,11,12	13	1,2,3,4,5,6,7,8,9,10,11,12,13	10	1,2,3,4,5,6,7,8,10,13	3	10	0
chr5B_15338398_15340496_block0130	chr5B	15338398	15340496	15	5	1,2,3,10,14	7	1,2,3,5,6,7,10	12	1,2,3,4,6,7,8,9,10,11,12,15	6	1,2,3,5,12,14	9	1,2,3,4,5,6,8,12,15	9	1,2,3,4,7,8,10,11,13	9	1,2,4,5,8,10,13,14,15	15	1,2,3,4,5,6,7,8,9,10,11,12,13,14,15	8	1,2,3,5,6,7,11,14	7	8	0
chr5B_15341192_15341778_block0131	chr5B	15341192	15341778	8	3	1,2,7	3	1,2,3	6	1,2,4,5,6,8	4	1,2,3,4	5	1,2,3,4,8	5	1,2,4,5,6	4	1,2,3,4	8	1,2,3,4,5,6,7,8	6	1,2,3,4,6,7	2	6	0
chr5B_15342204_15342250_block0132	chr5B	15342204	15342250	7	5	1,2,3,5,6	4	1,2,3,4	5	1,2,3,4,5	5	1,2,3,4,5	6	1,2,3,4,5,6	6	1,2,3,4,5,7	4	1,2,4,5	7	1,2,3,4,5,6,7	6	1,2,3,4,5,6	1	6	0
chr5B_15342262_15356081_block0133	chr5B	15342262	15356081	14	10	1,2,3,4,5,6,7,8,12,14	11	1,2,3,4,5,6,7,8,9,11,12	11	1,2,3,4,5,6,7,8,10,11,12	10	1,3,4,5,6,7,8,9,12,13	13	1,2,3,4,5,6,7,8,9,10,11,12,14	12	1,2,3,4,5,6,7,8,10,11,12,13	11	1,2,3,4,5,6,7,8,9,12,13	14	1,2,3,4,5,6,7,8,9,10,11,12,13,14	12	1,2,3,4,5,6,7,9,11,12,13,14	2	12	0
chr5B_15356380_15356404_block0134	chr5B	15356380	15356404	8	4	1,2,3,7	5	1,2,3,4,7	5	1,2,3,5,7	5	1,2,3,4,6	5	1,2,3,4,7	4	1,2,3,5	4	1,2,3,4	7	1,2,3,4,5,6,7	7	1,2,3,4,5,6,8	1	6	1
chr5B_15356433_15356506_block0135	chr5B	15356433	15356506	11	3	1,2,10	6	1,2,3,4,5,6	7	1,2,3,6,7,10,11	7	1,2,3,4,6,7,8	7	1,2,3,4,5,7,9	6	1,2,3,6,7,9	7	1,2,3,4,5,8,9	11	1,2,3,4,5,6,7,8,9,10,11	9	1,2,3,4,5,6,7,8,11	2	9	0
chr5B_15356580_15356603_block0136	chr5B	15356580	15356603	6	4	1,2,3,5	3	1,2,3	3	1,2,5	4	1,2,3,4	5	1,2,3,4,6	4	1,2,4,6	5	1,2,3,4,6	6	1,2,3,4,5,6	5	1,2,3,4,5	1	5	0
chr5B_15356659_15356913_block0137	chr5B	15356659	15356913	9	4	1,2,3,5	6	1,2,3,4,5,6	6	1,2,3,5,6,7	7	1,2,3,4,5,7,8	6	1,2,3,4,5,8	7	1,2,3,5,6,7,9	6	1,2,4,5,6,8	9	1,2,3,4,5,6,7,8,9	7	1,2,3,4,5,7,8	2	7	0
chr5B_15357106_15358612_block0138	chr5B	15357106	15358612	15	10	1,2,3,4,6,7,8,10,11,13	10	1,2,3,4,5,6,7,8,9,14	12	1,2,3,4,6,7,8,10,11,12,13,14	10	1,3,4,5,6,7,8,10,11,14	11	1,2,3,4,5,8,10,11,12,14,15	12	1,2,3,4,6,7,8,9,11,12,13,14	8	1,2,3,5,6,7,10,12	15	1,2,3,4,5,6,7,8,9,10,11,12,13,14,15	12	1,2,3,4,5,6,7,8,9,10,11,13	3	12	0
chr5B_15358617_15360987_block0139	chr5B	15358617	15360987	10	4	1,2,6,10	9	1,2,3,4,5,6,7,8,9	6	1,2,3,5,6,7	5	1,2,4,6,7	8	1,2,3,4,5,6,7,8	5	1,2,6,7,9	6	1,2,4,7,8,10	10	1,2,3,4,5,6,7,8,9,10	10	1,2,3,4,5,6,7,8,9,10	0	10	0
chr5B_15364195_15377838_block0140	chr5B	15364195	15377838	21	15	1,2,3,4,5,7,8,11,12,13,15,16,18,20,21	17	1,2,3,4,5,7,8,9,10,11,12,14,15,16,18,19,20	17	1,2,3,4,5,6,7,8,10,11,12,13,15,16,17,18,19	12	1,2,3,4,6,7,8,9,11,12,13,17	19	1,2,3,4,5,6,7,9,10,11,12,13,14,15,16,17,18,19,20	19	1,2,3,4,5,6,7,8,10,11,12,13,14,15,16,18,19,20,21	18	1,2,3,4,6,7,8,9,10,11,12,13,15,16,17,18,19,20	21	1,2,3,4,5,6,7,8,9,10,11,12,13,14,15,16,17,18,19,20,21	16	1,2,3,4,5,7,8,9,10,11,12,13,14,15,16,21	5	16	0
chr5B_15387539_15388876_block0141	chr5B	15387539	15388876	32	10	1,2,4,5,7,9,20,21,23,26	20	1,2,3,4,5,6,7,8,10,11,12,14,15,16,17,19,20,21,22,26	15	1,2,3,4,5,6,9,11,13,17,19,23,24,27,31	12	1,2,3,4,6,9,15,17,24,25,29,30	23	1,2,3,4,5,6,7,8,10,11,13,16,17,18,19,20,21,22,24,25,26,27,28	19	1,2,3,4,6,7,9,10,11,12,14,15,17,18,19,20,23,25,26	19	1,2,3,4,5,7,8,9,13,15,17,19,22,23,24,27,28,30,32	32	1,2,3,4,5,6,7,8,9,10,11,12,13,14,15,16,17,18,19,20,21,22,23,24,25,26,27,28,29,30,31,32	25	1,2,3,4,5,6,7,8,9,10,11,12,13,14,15,16,17,18,19,20,21,22,25,26,28	7	25	0
chr5B_15398717_15398774_block0142	chr5B	15398717	15398774	9	5	1,2,4,5,8	6	1,2,3,4,6,9	7	1,2,3,5,6,7,8	5	1,2,3,4,8	7	1,2,3,4,5,7,9	8	1,2,3,4,5,6,7,8	4	1,2,4,8	9	1,2,3,4,5,6,7,8,9	9	1,2,3,4,5,6,7,8,9	0	9	0
chr5B_15401446_15412767_block0143	chr5B	15401446	15412767	27	16	1,2,3,4,5,7,9,10,12,14,15,17,22,23,24,25	20	1,2,3,4,5,6,7,8,9,10,11,12,13,14,15,16,18,19,21,25	18	1,2,3,4,7,8,10,12,13,14,15,16,17,18,19,20,21,22	16	1,2,3,4,5,7,10,11,12,13,15,16,19,22,24,27	19	1,2,3,4,5,6,7,8,13,14,15,16,17,18,19,20,21,23,25	21	1,2,3,4,5,6,7,8,9,10,11,12,13,14,15,17,18,19,20,22,23	15	1,2,3,4,5,8,10,12,13,15,16,17,19,20,24	26	1,2,3,4,5,6,7,8,9,10,11,12,13,14,15,16,17,18,19,20,21,22,23,24,25,27	24	1,2,3,4,5,6,7,8,9,10,11,12,13,14,15,16,18,19,21,22,23,24,26,27	3	23	1
chr5B_15412850_15412869_block0144	chr5B	15412850	15412869	4	3	1,2,3	3	1,2,3	4	1,2,3,4	3	1,2,3	4	1,2,3,4	3	1,2,3	4	1,2,3,4	4	1,2,3,4	3	1,2,3	1	3	0
chr5B_15412947_15414044_block0145	chr5B	15412947	15414044	17	4	1,2,9,13	12	1,2,3,4,5,6,7,8,9,10,11,12	7	1,2,3,8,10,12,17	4	1,2,7,9	9	1,2,4,5,6,7,8,10,15	9	1,2,3,4,5,6,8,13,14	9	1,2,3,7,9,11,12,14,16	17	1,2,3,4,5,6,7,8,9,10,11,12,13,14,15,16,17	12	1,2,3,4,5,6,7,8,10,11,12,13	5	12	0
chr5B_15414131_15414423_block0146	chr5B	15414131	15414423	25	6	1,2,3,6,18,19	20	1,2,4,5,6,7,8,9,10,11,12,13,14,15,17,18,19,21,22,23	6	1,2,3,6,12,21	6	1,2,3,15,20,22	12	1,2,3,4,5,6,8,11,15,16,17,19	14	1,2,5,6,7,8,11,12,14,15,17,19,21,25	9	1,2,3,4,5,12,13,23,25	24	1,2,3,4,5,6,7,8,9,10,11,12,13,14,15,16,17,18,19,20,21,22,23,25	21	1,2,4,5,6,7,8,9,10,11,12,13,14,15,16,17,18,19,21,22,24	4	20	1
chr5B_15414676_15415044_block0147	chr5B	15414676	15415044	30	4	1,2,11,25	21	1,2,5,6,7,8,9,10,11,12,13,14,15,16,17,19,21,22,23,25,29	7	1,2,3,4,6,8,30	5	1,2,3,17,18	14	1,2,3,4,5,9,10,11,15,16,20,23,24,29	15	1,2,4,5,6,9,12,13,14,16,17,23,24,28,30	7	1,2,7,11,19,21,26	29	1,2,3,4,5,6,7,8,9,10,11,12,13,14,15,16,17,18,19,20,21,22,23,24,25,26,28,29,30	25	1,2,4,5,6,7,8,9,10,11,12,13,14,15,16,17,18,19,20,22,23,25,26,27,28	5	24	1
chr5B_15415183_15415486_block0148	chr5B	15415183	15415486	19	6	1,2,3,4,5,10	17	1,2,3,4,5,6,7,8,9,10,11,12,13,14,15,16,17	8	1,2,3,8,10,13,14,19	6	1,2,3,4,5,14	12	1,2,3,4,5,6,7,9,10,13,16,17	11	1,2,3,4,5,6,7,8,12,14,15	7	1,2,3,4,5,11,12	18	1,2,3,4,5,6,7,8,9,10,11,12,13,14,15,16,17,19	18	1,2,3,4,5,6,7,8,9,10,11,12,13,14,15,16,17,18	1	17	1
chr5B_15415538_15415555_block0149	chr5B	15415538	15415555	3	3	1,2,3	3	1,2,3	3	1,2,3	3	1,2,3	3	1,2,3	3	1,2,3	3	1,2,3	3	1,2,3	3	1,2,3	0	3	0
chr5B_15415634_15415668_block0150	chr5B	15415634	15415668	8	2	1,2	7	1,2,3,4,5,6,8	4	1,2,3,6	2	1,2	6	1,2,3,4,5,7	4	1,2,3,5	3	1,2,7	8	1,2,3,4,5,6,7,8	7	1,2,3,4,5,6,7	1	7	0
chr5B_15415801_15415908_block0151	chr5B	15415801	15415908	13	4	1,2,3,11	8	1,2,3,4,5,6,8,10	6	1,2,3,4,6,7	4	1,2,3,5	8	1,2,3,4,7,8,10,13	7	1,2,3,4,6,7,8	8	1,2,3,4,5,6,7,13	11	1,2,3,4,5,6,7,8,10,11,13	11	1,2,3,4,5,6,8,9,11,12,13	2	9	2
chr5B_15416416_15416962_block0152	chr5B	15416416	15416962	10	4	1,2,3,5	8	1,2,3,4,5,6,7,8	3	1,2,3	4	1,2,6,8	7	1,2,3,5,6,7,8	8	1,2,3,4,5,6,9,10	5	1,2,3,7,9	10	1,2,3,4,5,6,7,8,9,10	10	1,2,3,4,5,6,7,8,9,10	0	10	0
chr5B_15417312_15417593_block0153	chr5B	15417312	15417593	8	5	1,2,3,5,7	5	1,2,3,4,5	3	1,2,3	5	1,2,3,4,7	5	1,2,3,4,6	6	1,2,3,5,7,8	5	1,2,4,6,7	8	1,2,3,4,5,6,7,8	6	1,2,3,4,5,6	2	6	0
chr5B_15417663_15417678_block0154	chr5B	15417663	15417678	5	4	1,2,3,4	4	1,2,3,4	3	1,2,5	3	1,2,3	3	1,2,3	4	1,2,3,4	3	1,2,3	5	1,2,3,4,5	5	1,2,3,4,5	0	5	0
chr5B_15417696_15420272_block0155	chr5B	15417696	15420272	22	13	1,2,6,7,8,10,11,12,14,15,16,19,22	14	1,2,3,4,5,6,7,8,9,10,12,14,16,19	13	1,2,4,7,8,10,11,13,14,15,16,18,21	12	1,2,3,4,7,8,10,11,13,14,15,21	15	1,2,3,4,6,7,8,9,12,13,14,15,16,17,18	16	1,2,4,5,7,8,10,11,12,15,17,18,19,20,21,22	13	1,2,3,6,7,9,10,11,14,16,17,18,19	22	1,2,3,4,5,6,7,8,9,10,11,12,13,14,15,16,17,18,19,20,21,22	18	1,2,3,4,5,6,7,8,9,10,11,12,13,14,15,19,20,21	4	18	0
chr5B_15420339_15421179_block0156	chr5B	15420339	15421179	16	6	1,2,3,7,12,13	13	1,2,3,4,5,6,7,8,9,10,13,15,16	6	1,2,3,5,13,14	8	1,2,3,4,6,10,12,13	10	1,2,4,5,6,8,9,10,11,14	8	1,2,3,5,7,8,9,10	7	1,2,3,4,11,14,15	16	1,2,3,4,5,6,7,8,9,10,11,12,13,14,15,16	14	1,2,3,4,5,6,7,8,9,10,11,13,14,15	2	14	0
chr5B_15421354_15427164_block0157	chr5B	15421354	15427164	18	9	1,2,3,9,11,12,13,14,17	12	1,2,3,5,6,7,8,9,10,12,15,16	10	1,2,3,4,8,9,12,13,14,16	9	1,2,3,4,5,6,9,14,15	11	1,2,3,4,5,6,8,10,12,17,18	13	1,2,3,4,6,7,8,9,10,11,14,16,17	11	1,2,4,5,6,8,10,11,12,16,17	18	1,2,3,4,5,6,7,8,9,10,11,12,13,14,15,16,17,18	13	1,2,3,5,6,7,9,10,11,14,15,17,18	5	13	0
chr5B_15427297_15433154_block0158	chr5B	15427297	15433154	19	9	1,2,3,4,8,11,14,16,17	13	1,2,3,5,6,7,8,9,10,11,12,15,18	10	1,2,3,4,5,11,13,14,15,17	6	1,3,4,5,6,7	16	1,2,3,4,5,6,7,8,9,10,11,12,13,15,17,19	13	1,2,3,4,5,7,8,9,11,13,14,15,16	12	1,2,3,4,6,7,9,10,13,14,15,18	19	1,2,3,4,5,6,7,8,9,10,11,12,13,14,15,16,17,18,19	15	1,2,3,5,6,7,8,9,10,11,12,16,17,18,19	4	15	0
chr5B_15433160_15434920_block0159	chr5B	15433160	15434920	17	7	1,2,3,4,6,8,11	11	1,2,3,4,5,7,8,9,10,12,15	10	1,2,3,4,6,7,9,10,13,14	8	1,2,3,5,6,12,14,16	10	1,2,3,4,5,6,7,9,12,15	12	1,2,3,4,6,7,9,10,11,12,13,17	10	1,2,3,5,6,8,10,11,14,17	17	1,2,3,4,5,6,7,8,9,10,11,12,13,14,15,16,17	11	1,2,3,4,5,6,7,8,9,11,12	6	11	0
chr5B_15435070_15436240_block0160	chr5B	15435070	15436240	24	6	1,2,7,13,18,20	13	1,2,3,4,5,6,7,8,10,11,12,14,15	11	1,2,7,8,10,12,13,14,18,21,22	6	1,2,3,5,10,13	13	1,2,3,4,5,7,8,9,10,12,15,16,24	15	1,2,5,6,7,9,10,11,12,13,14,15,19,20,23	9	1,2,3,4,9,12,14,20,23	23	1,2,3,4,5,6,7,8,9,10,11,12,13,14,15,16,18,19,20,21,22,23,24	13	1,2,3,4,5,6,7,8,10,11,13,15,17	11	12	1
chr5B_15436356_15436711_block0161	chr5B	15436356	15436711	15	6	1,2,3,5,8,13	7	1,2,3,4,5,6,7	8	1,2,3,5,6,8,12,15	6	1,2,4,6,8,9	9	1,2,4,5,6,10,12,13,14	6	1,2,5,6,7,11	6	1,2,4,7,9,11	15	1,2,3,4,5,6,7,8,9,10,11,12,13,14,15	10	1,2,3,4,5,6,7,9,10,11	5	10	0
chr5B_15436790_15544251_block0162	chr5B	15436790	15544251	14	9	1,2,3,4,5,6,11,12,14	10	1,2,3,4,5,6,7,9,10,11	11	1,2,3,4,5,6,7,8,11,12,13	9	1,2,4,5,6,9,10,11,13	12	1,2,3,4,5,6,7,8,9,10,11,13	11	1,2,3,4,5,6,7,8,10,11,12	11	1,2,3,4,6,7,8,9,10,12,14	14	1,2,3,4,5,6,7,8,9,10,11,12,13,14	11	1,2,3,4,5,6,7,9,10,11,14	3	11	0
chr5B_15544252_15544312_block0163	chr5B	15544252	15544312	6	3	1,2,3	5	1,2,3,4,5	3	1,2,3	5	1,2,3,4,5	4	1,2,3,4	4	1,2,3,6	3	1,2,4	6	1,2,3,4,5,6	5	1,2,3,4,5	1	5	0
chr5B_15544386_15544523_block0164	chr5B	15544386	15544523	5	3	1,2,3	4	1,2,3,4	3	1,2,3	4	1,2,3,4	4	1,2,3,4	3	1,2,3	4	1,2,4,5	5	1,2,3,4,5	3	1,2,3	2	3	0
chr5B_15544674_15544745_block0165	chr5B	15544674	15544745	8	7	1,2,3,4,6,7,8	6	1,2,3,5,6,7	5	1,2,3,4,6	6	1,2,3,4,6,7	6	1,2,4,5,6,7	7	1,2,3,4,6,7,8	5	1,2,4,5,6	8	1,2,3,4,5,6,7,8	6	1,2,3,4,6,7	2	6	0
chr5B_15544779_15545472_block0166	chr5B	15544779	15545472	9	6	1,2,3,4,5,6	8	1,2,3,4,5,6,7,8	7	1,2,3,4,5,6,8	8	1,2,3,4,5,6,7,8	5	1,2,3,4,7	7	1,2,3,4,6,8,9	8	1,2,3,5,6,7,8,9	9	1,2,3,4,5,6,7,8,9	7	1,2,3,4,5,6,8	2	7	0
chr5B_15545660_15555046_block0167	chr5B	15545660	15555046	10	6	1,2,4,5,6,10	8	1,2,3,4,5,6,7,8	6	1,2,3,4,5,6	8	1,2,4,5,6,7,8,9	7	1,2,3,4,5,7,8	7	1,2,3,4,5,6,9	6	1,2,4,5,8,10	10	1,2,3,4,5,6,7,8,9,10	9	1,2,3,4,5,6,7,9,10	1	9	0
chr5B_15555075_16041117_block0168	chr5B	15555075	16041117	14	5	1,3,4,6,7	11	1,2,3,4,5,6,7,9,10,11,12	9	1,2,3,4,5,7,8,12,13	6	1,3,4,6,7,11	11	1,2,3,4,5,6,7,8,9,10,11	12	1,2,3,4,5,6,7,8,9,10,12,13	9	1,2,3,4,6,7,10,11,12	13	1,2,3,4,5,6,7,8,9,10,11,12,13	10	1,2,3,4,5,6,7,9,10,14	4	9	1
chr5B_16041121_16046780_block0169	chr5B	16041121	16046780	11	4	1,2,4,11	8	1,2,3,4,5,6,7,9	8	1,2,3,4,6,7,8,9	5	1,2,4,5,11	8	1,2,3,4,5,6,7,8	9	1,2,4,5,6,7,8,9,10	7	1,2,4,5,7,8,9	11	1,2,3,4,5,6,7,8,9,10,11	8	1,2,3,4,5,6,7,10	3	8	0
chr5B_16046819_16047121_block0170	chr5B	16046819	16047121	9	4	1,2,7,8	5	1,2,3,4,5	6	1,2,3,4,5,7	4	1,2,3,8	4	1,2,3,4	6	1,2,3,4,5,6	5	1,2,3,5,6	8	1,2,3,4,5,6,7,8	6	1,2,3,6,8,9	3	5	1
chr5B_16047166_16048835_block0171	chr5B	16047166	16048835	10	4	1,2,7,10	7	1,2,3,4,5,6,8	6	1,2,3,6,7,8	4	1,2,3,5	8	1,2,3,4,5,6,7,9	8	1,2,4,5,6,7,8,10	4	1,2,5,8	10	1,2,3,4,5,6,7,8,9,10	6	1,2,3,4,7,10	4	6	0
chr5B_16048894_16427547_block0172	chr5B	16048894	16427547	14	9	1,2,3,4,5,6,8,9,14	12	1,2,3,4,5,6,7,8,9,10,11,12	11	1,2,3,4,5,7,8,9,11,12,13	8	1,2,3,4,6,8,9,10	12	1,2,3,4,5,6,7,8,9,10,11,13	11	1,2,3,4,5,6,8,9,10,11,12	10	1,2,3,4,5,6,8,9,10,12	14	1,2,3,4,5,6,7,8,9,10,11,12,13,14	10	1,2,3,4,5,6,7,8,9,14	4	10	0
chr5B_16428685_16439995_block0173	chr5B	16428685	16439995	16	8	1,2,3,5,7,8,11,12	10	1,2,3,4,5,6,8,14,15,16	13	1,2,3,4,5,7,8,9,11,12,13,14,16	8	1,2,3,4,7,9,11,15	11	1,2,3,4,5,6,7,8,9,13,14	15	1,2,3,4,5,6,7,8,9,10,11,12,13,14,16	10	1,2,3,5,6,7,8,12,13,16	16	1,2,3,4,5,6,7,8,9,10,11,12,13,14,15,16	13	1,2,3,4,5,6,7,8,10,11,12,13,15	3	13	0
chr5B_16440757_16441144_block0174	chr5B	16440757	16441144	8	4	1,2,3,5	7	1,2,3,4,5,6,7	6	1,2,3,4,5,6	4	1,2,3,8	5	1,2,3,4,7	4	1,2,3,6	4	1,2,3,6	8	1,2,3,4,5,6,7,8	7	1,2,3,4,5,7,8	1	7	0
chr5B_16441171_16441330_block0175	chr5B	16441171	16441330	7	3	1,2,4	6	1,2,3,4,5,6	6	1,2,3,4,5,6	4	1,2,3,7	3	1,2,3	4	1,2,5,7	3	1,2,5	7	1,2,3,4,5,6,7	5	1,2,3,4,6	2	5	0
chr5B_16441355_16452252_block0176	chr5B	16441355	16452252	17	10	1,2,3,4,5,6,8,11,12,17	11	1,2,3,4,5,6,7,10,13,14,15	14	1,2,3,4,5,6,7,8,10,11,12,13,15,17	7	1,2,3,4,5,8,16	10	1,2,3,4,5,6,7,8,11,15	11	1,2,3,4,5,6,8,9,12,13,15	10	1,2,3,4,5,6,8,11,12,13	17	1,2,3,4,5,6,7,8,9,10,11,12,13,14,15,16,17	12	1,2,3,4,5,6,7,9,10,11,14,17	5	12	0
chr5B_16452350_16470172_block0177	chr5B	16452350	16470172	15	9	1,2,4,5,6,8,10,13,15	10	1,2,3,4,6,7,8,9,11,12	12	1,2,3,4,5,6,7,8,9,12,13,14	6	1,2,5,6,8,14	6	1,2,3,4,5,6	9	1,2,4,5,6,9,10,12,15	7	1,2,4,5,9,10,13	15	1,2,3,4,5,6,7,8,9,10,11,12,13,14,15	9	1,2,3,4,5,6,7,11,15	6	9	0
chr5B_16470411_16474297_block0178	chr5B	16470411	16474297	18	7	1,2,3,6,7,13,14	9	1,2,3,4,5,7,8,9,10	14	1,2,3,4,6,7,8,9,11,12,13,14,16,18	7	1,2,3,6,9,11,16	8	1,2,3,4,6,7,9,12	11	1,2,3,7,8,9,11,12,14,15,17	11	1,2,3,6,7,8,9,11,12,13,15	18	1,2,3,4,5,6,7,8,9,10,11,12,13,14,15,16,17,18	10	1,2,3,4,5,6,7,9,10,15	8	10	0
chr5B_16474653_16476251_block0179	chr5B	16474653	16476251	16	6	1,3,4,5,6,7	12	1,2,3,5,6,7,8,9,10,11,12,13	13	1,2,3,4,6,7,8,9,10,13,14,15,16	6	1,3,4,5,6,8	11	1,2,3,4,5,6,7,9,10,12,14	12	1,3,5,6,7,8,9,10,13,14,15,16	12	1,3,4,5,6,7,8,9,10,13,15,16	16	1,2,3,4,5,6,7,8,9,10,11,12,13,14,15,16	12	1,2,3,4,5,6,7,8,9,10,11,12	4	12	0
chr5B_16476511_16477971_block0180	chr5B	16476511	16477971	12	3	1,2,4	9	1,2,3,4,5,6,7,8,9	4	1,2,3,5	5	1,2,10,11,12	4	1,2,3,6	7	1,2,5,6,8,9,11	4	1,2,5,8	12	1,2,3,4,5,6,7,8,9,10,11,12	7	1,2,3,4,5,6,7	5	7	0
chr5B_16478343_16479819_block0181	chr5B	16478343	16479819	16	5	1,2,6,9,16	9	1,2,3,4,5,6,7,8,9	8	1,2,3,4,5,6,11,13	6	1,2,4,10,11,15	9	1,2,3,4,6,7,9,10,12	9	1,2,4,5,6,7,10,14,15	9	1,2,4,5,6,10,11,12,16	16	1,2,3,4,5,6,7,8,9,10,11,12,13,14,15,16	10	1,2,3,4,6,7,8,10,13,15	6	10	0
chr5B_16479865_16479923_block0182	chr5B	16479865	16479923	5	4	1,3,4,5	4	1,2,3,4	4	1,2,3,4	3	1,2,3	4	1,2,3,4	3	1,3,4	4	1,3,4,5	5	1,2,3,4,5	4	1,2,3,4	1	4	0
chr5B_16480240_16480438_block0183	chr5B	16480240	16480438	6	3	1,2,4	5	1,2,3,4,5	5	1,2,3,4,5	2	1,2	4	1,2,3,4	4	1,2,4,5	4	1,2,4,5	5	1,2,3,4,5	5	1,2,3,4,6	1	4	1
chr5B_16480699_16670795_block0184	chr5B	16480699	16670795	25	15	1,2,3,5,6,10,11,13,14,15,16,20,21,23,24	19	1,2,3,4,5,6,7,8,10,11,12,14,16,17,18,19,21,22,23	17	1,2,3,6,7,8,9,10,11,13,14,16,17,18,20,23,24	13	1,2,3,4,5,8,9,10,11,12,13,14,20	16	1,2,3,4,5,6,7,8,9,10,11,12,13,14,17,21	17	1,2,3,4,5,6,8,9,10,11,14,15,17,18,19,21,23	16	1,2,3,4,5,6,9,10,11,13,17,18,19,21,24,25	25	1,2,3,4,5,6,7,8,9,10,11,12,13,14,15,16,17,18,19,20,21,22,23,24,25	15	1,2,3,4,5,6,7,8,10,12,13,14,15,20,22	10	15	0
chr5B_16671131_16671590_block0185	chr5B	16671131	16671590	8	2	1,2	5	1,2,3,4,5	6	1,2,3,4,6,7	2	1,2	6	1,2,3,4,7,8	4	1,2,6,7	5	1,2,4,6,7	8	1,2,3,4,5,6,7,8	5	1,2,3,4,5	3	5	0
chr5B_16671639_16677398_block0186	chr5B	16671639	16677398	30	9	1,2,5,7,8,9,14,16,20	17	1,2,3,4,5,6,7,8,9,10,11,12,15,17,18,23,28	17	1,2,3,4,5,6,9,10,12,14,15,16,19,20,24,25,29	10	1,2,3,5,7,8,9,22,24,29	15	1,2,3,4,5,7,8,9,14,15,18,19,21,23,27	15	1,2,3,5,6,7,8,9,12,13,15,18,19,26,28	16	1,2,3,5,7,8,9,12,13,14,16,18,19,21,28,30	30	1,2,3,4,5,6,7,8,9,10,11,12,13,14,15,16,17,18,19,20,21,22,23,24,25,26,27,28,29,30	15	1,2,3,4,5,6,8,10,11,14,17,18,22,23,25	15	15	0
chr5B_16677589_16680672_block0187	chr5B	16677589	16680672	30	10	1,2,3,4,5,6,7,8,10,24	16	1,2,3,4,6,8,9,10,11,12,13,14,15,16,21,22	16	1,2,3,4,5,6,7,8,9,11,14,16,17,18,22,25	9	1,2,3,4,5,7,8,17,30	17	1,2,3,4,5,8,10,14,15,16,17,19,20,22,23,24,28	16	1,2,3,4,6,7,8,10,11,15,16,17,19,20,24,29	15	1,2,3,4,5,6,10,11,14,16,17,20,23,24,27	29	1,2,3,4,5,6,7,8,9,10,11,12,13,14,15,16,17,18,19,20,21,22,23,24,25,27,28,29,30	18	1,2,3,4,5,6,7,9,12,13,14,16,18,21,22,23,25,26	12	17	1
chr5B_16680801_16681817_block0188	chr5B	16680801	16681817	21	7	1,2,3,4,6,12,13	9	1,2,5,6,7,8,10,11,12	11	1,2,4,5,6,8,11,14,16,20,21	6	1,2,4,13,14,18	6	1,2,4,11,12,19	6	1,2,3,8,17,21	5	1,2,4,8,15	20	1,2,3,4,5,6,7,8,10,11,12,13,14,15,16,17,18,19,20,21	10	1,2,3,4,5,7,9,10,11,14	11	9	1
chr5B_16682556_16739904_block0189	chr5B	16682556	16739904	21	10	1,2,3,5,7,10,11,13,14,15	15	1,2,3,4,5,6,7,9,10,12,14,16,17,18,20	14	1,2,3,5,6,7,8,9,11,12,13,14,15,17	12	1,2,3,5,7,8,9,13,15,16,18,19	13	1,2,3,4,5,6,7,8,9,10,11,13,16	13	1,2,3,4,5,7,8,10,11,14,15,16,17	13	1,2,3,4,5,7,8,10,11,13,16,17,21	21	1,2,3,4,5,6,7,8,9,10,11,12,13,14,15,16,17,18,19,20,21	16	1,2,3,4,5,6,7,9,10,11,12,13,14,15,18,20	5	16	0
chr5B_16740216_17607435_block0190	chr5B	16740216	17607435	26	12	1,2,3,5,6,7,8,10,12,14,17,26	18	1,2,3,4,5,6,7,8,9,10,11,13,14,18,19,21,22,25	19	1,2,3,5,6,7,8,9,10,12,13,14,15,17,18,19,22,23,24	14	1,2,3,6,7,8,10,11,12,14,17,21,23,24	18	1,2,3,4,5,6,7,8,9,10,11,12,15,18,21,22,23,24	18	1,2,3,4,5,6,7,8,10,14,15,16,17,18,19,20,21,22	15	1,2,3,4,5,6,7,8,10,12,18,19,20,23,24	26	1,2,3,4,5,6,7,8,9,10,11,12,13,14,15,16,17,18,19,20,21,22,23,24,25,26	19	1,2,3,4,5,6,8,9,10,11,12,13,14,16,17,21,23,25,26	7	19	0
chr5B_17607463_17607717_block0191	chr5B	17607463	17607717	9	5	1,2,3,5,6	9	1,2,3,4,5,6,7,8,9	6	1,2,3,4,5,6	4	1,2,3,5	8	1,2,3,4,5,6,7,9	8	1,2,3,4,5,6,7,8	6	1,2,3,4,5,7	9	1,2,3,4,5,6,7,8,9	7	1,2,3,4,5,6,9	2	7	0
chr5B_17607747_17819240_block0192	chr5B	17607747	17819240	15	11	1,2,3,4,5,6,7,8,10,14,15	13	1,2,3,4,5,6,7,9,11,12,13,14,15	13	1,2,3,4,5,6,7,8,9,10,12,14,15	9	1,2,3,4,5,6,8,10,14	12	1,2,3,4,5,6,7,8,9,10,13,15	11	1,2,3,4,5,6,7,8,9,11,14	12	1,2,3,4,5,6,7,9,10,11,13,15	15	1,2,3,4,5,6,7,8,9,10,11,12,13,14,15	15	1,2,3,4,5,6,7,8,9,10,11,12,13,14,15	0	15	0
chr5B_17819369_17936693_block0193	chr5B	17819369	17936693	15	10	1,2,3,4,5,6,7,9,11,15	14	1,2,3,4,5,6,7,8,9,10,11,12,13,14	12	1,2,3,4,5,6,7,8,9,11,14,15	10	1,2,3,4,5,6,7,9,12,14	13	1,2,3,4,5,6,7,8,9,10,11,12,13	12	1,2,3,4,5,6,8,9,10,11,14,15	12	1,2,3,4,5,6,7,8,9,10,11,13	15	1,2,3,4,5,6,7,8,9,10,11,12,13,14,15	14	1,2,3,4,5,6,7,8,9,10,11,12,13,15	1	14	0
chr5B_17936698_17949279_block0194	chr5B	17936698	17949279	13	7	1,2,3,5,6,11,13	10	1,2,3,4,5,6,7,9,10,12	11	1,2,3,4,5,6,7,8,11,12,13	8	1,2,3,5,6,7,11,12	9	1,2,3,4,5,6,7,8,9	11	1,2,3,4,5,6,7,8,11,12,13	7	1,2,3,4,5,6,9	13	1,2,3,4,5,6,7,8,9,10,11,12,13	11	1,2,3,4,5,6,7,9,10,11,13	2	11	0
chr5B_17949335_17950005_block0195	chr5B	17949335	17950005	4	3	1,2,4	3	1,2,3	4	1,2,3,4	4	1,2,3,4	4	1,2,3,4	4	1,2,3,4	4	1,2,3,4	4	1,2,3,4	4	1,2,3,4	0	4	0
chr5B_17950422_17951219_block0196	chr5B	17950422	17951219	9	3	1,2,6	4	1,2,3,4	6	1,2,3,4,6,9	3	1,2,4	5	1,2,3,5,7	9	1,2,3,4,5,6,7,8,9	5	1,2,3,4,7	9	1,2,3,4,5,6,7,8,9	6	1,2,3,4,5,6	3	6	0
chr5B_17951933_17952033_block0197	chr5B	17951933	17952033	8	3	1,2,6	5	1,2,3,4,7	5	1,2,3,6,8	3	1,2,3	6	1,2,3,4,5,7	5	1,2,3,5,6	6	1,2,3,5,6,8	8	1,2,3,4,5,6,7,8	8	1,2,3,4,5,6,7,8	0	8	0
chr5B_17952045_17952807_block0198	chr5B	17952045	17952807	17	6	1,2,3,6,12,15	6	1,2,3,4,5,11	11	1,2,3,4,6,8,10,11,12,13,17	5	1,3,11,13,16	6	1,2,3,4,5,7	12	1,2,3,4,6,7,8,9,10,11,12,14	9	1,2,3,4,6,7,8,14,15	17	1,2,3,4,5,6,7,8,9,10,11,12,13,14,15,16,17	11	1,2,3,4,5,6,7,8,9,12,13	6	11	0
chr5B_17952861_17952905_block0199	chr5B	17952861	17952905	4	3	1,2,4	3	1,2,3	4	1,2,3,4	3	1,2,3	2	1,2	4	1,2,3,4	3	1,2,4	4	1,2,3,4	3	1,2,4	1	3	0
chr5B_17952914_17953192_block0200	chr5B	17952914	17953192	9	4	1,2,3,9	5	1,2,3,4,7	6	1,2,3,6,7,9	4	1,2,7,8	5	1,2,3,5,6	8	1,2,3,4,5,6,7,9	6	1,2,3,4,5,6	9	1,2,3,4,5,6,7,8,9	6	1,2,3,5,8,9	3	6	0
chr5B_17953474_17966407_block0201	chr5B	17953474	17966407	17	10	1,2,3,4,5,6,7,8,12,16	11	1,2,3,4,5,7,8,9,11,12,17	12	1,2,3,4,5,6,7,8,10,12,13,16	10	1,2,3,4,5,6,8,10,15,17	12	1,2,3,4,5,7,8,9,10,11,12,14	14	1,2,3,4,5,6,7,8,10,12,14,15,16,17	12	1,2,3,4,5,6,7,8,9,10,12,14	17	1,2,3,4,5,6,7,8,9,10,11,12,13,14,15,16,17	16	1,2,3,4,5,6,7,8,9,10,11,12,13,14,15,16	1	16	0
chr5B_17967120_17969362_block0202	chr5B	17967120	17969362	14	6	1,2,3,7,10,13	5	1,2,3,5,9	7	1,2,3,5,7,8,10	6	1,2,3,8,9,12	6	1,2,3,4,11,12	7	1,2,3,4,5,6,9	5	1,2,3,4,6	13	1,2,3,4,5,6,7,8,9,10,11,12,13	7	1,2,3,4,8,13,14	7	6	1
chr5B_17969706_17971911_block0203	chr5B	17969706	17971911	27	6	1,2,4,5,13,24	10	1,2,3,5,6,7,8,9,23,26	12	1,2,3,4,5,7,12,13,14,17,19,25	11	1,2,3,5,8,12,17,22,23,25,27	11	1,2,3,5,6,7,9,10,15,18,20	14	1,2,3,4,5,7,10,11,12,15,16,18,19,23	10	1,2,3,4,5,6,8,10,19,20	26	1,2,3,4,5,6,7,8,9,10,11,12,13,14,15,16,17,18,19,20,22,23,24,25,26,27	17	1,2,3,4,5,6,7,8,9,10,11,12,14,15,20,21,24	10	16	1
chr5B_17973132_17974561_block0204	chr5B	17973132	17974561	8	4	1,2,3,8	3	1,2,3	3	1,2,3	4	1,2,3,7	5	1,2,3,4,6	4	1,2,3,4	5	1,2,3,4,5	8	1,2,3,4,5,6,7,8	6	1,2,4,5,6,8	2	6	0
chr5B_17975847_17976032_block0205	chr5B	17975847	17976032	5	2	1,2	2	1,2	3	1,2,4	4	1,2,3,5	4	1,2,3,4	4	1,2,3,4	3	1,2,3	5	1,2,3,4,5	3	1,2,4	2	3	0
chr5B_17976194_17982573_block0206	chr5B	17976194	17982573	22	9	1,2,3,4,5,6,7,8,17	8	1,2,3,4,5,8,13,14	11	1,2,3,4,5,6,7,8,15,16,22	12	1,2,3,5,6,7,10,15,17,19,20,21	13	1,2,3,4,5,9,10,11,12,14,16,18,21	13	1,2,3,4,5,6,9,10,11,12,16,19,22	10	1,2,3,4,5,6,7,9,10,16	22	1,2,3,4,5,6,7,8,9,10,11,12,13,14,15,16,17,18,19,20,21,22	13	1,2,3,4,5,6,10,11,12,13,15,17,18	9	13	0
chr5B_17982839_17990197_block0207	chr5B	17982839	17990197	13	6	1,2,3,4,5,12	7	1,2,3,4,5,7,12	7	1,2,3,4,6,12,13	7	1,2,3,5,7,9,11	8	1,2,3,5,6,7,8,9	12	1,2,3,4,5,6,8,9,10,11,12,13	6	1,2,3,4,5,8	13	1,2,3,4,5,6,7,8,9,10,11,12,13	9	1,2,3,4,5,6,7,9,12	4	9	0
chr5B_17990218_18368278_block0208	chr5B	17990218	18368278	16	10	1,3,5,6,7,9,10,11,13,16	12	1,2,3,4,5,7,8,9,10,11,12,13	12	1,2,3,4,5,6,7,8,9,11,12,16	11	1,2,3,4,5,6,7,9,10,13,16	10	1,2,4,5,7,8,9,10,11,14	15	1,2,3,4,5,6,7,9,10,11,12,13,14,15,16	13	1,2,3,4,5,6,7,9,10,11,12,13,14	16	1,2,3,4,5,6,7,8,9,10,11,12,13,14,15,16	11	1,2,3,4,5,7,8,9,11,12,16	5	11	0
chr5B_18368287_18588346_block0209	chr5B	18368287	18588346	15	9	1,2,3,4,7,8,12,14,15	9	1,2,3,4,5,6,7,8,9	8	1,2,3,4,5,8,12,14	7	1,2,3,4,5,11,14	12	1,2,3,4,5,6,7,9,10,11,12,13	11	1,2,3,4,5,6,7,8,10,14,15	11	1,2,3,4,5,6,7,8,10,11,12	15	1,2,3,4,5,6,7,8,9,10,11,12,13,14,15	10	1,2,3,4,5,6,7,8,9,14	5	10	0
chr5B_18588379_18858374_block0210	chr5B	18588379	18858374	12	7	1,2,3,4,6,11,12	8	1,2,3,4,5,6,7,8	10	1,2,3,4,6,7,8,9,10,11	8	1,2,3,4,6,7,10,11	9	1,2,3,4,5,6,7,8,9	11	1,2,3,4,5,6,7,8,9,11,12	8	1,2,3,4,5,6,7,8	12	1,2,3,4,5,6,7,8,9,10,11,12	10	1,2,3,4,5,6,7,8,9,11	2	10	0
chr5B_18858532_19858532_block0211	chr5B	18858532	19858532	17	10	1,2,3,4,6,7,11,12,14,16	10	1,2,3,4,5,6,7,8,9,17	10	1,2,3,4,6,11,12,13,14,16	6	1,2,3,4,10,16	9	1,2,3,4,5,7,8,9,15	15	1,2,3,4,5,6,7,8,10,11,12,13,14,15,16	10	1,2,3,5,6,7,8,10,11,12	17	1,2,3,4,5,6,7,8,9,10,11,12,13,14,15,16,17	13	1,2,3,4,5,6,7,8,9,10,15,16,17	4	13	0
chr5B_19858637_20703398_block0212	chr5B	19858637	20703398	17	8	1,2,3,4,6,8,10,11	13	1,2,3,4,5,6,7,8,9,10,12,13,15	9	1,2,3,4,6,9,10,11,14	10	1,2,3,4,6,7,9,10,15,17	15	1,2,3,4,5,6,7,8,9,10,11,12,13,14,16	12	1,2,3,4,5,6,7,8,9,10,12,14	11	1,2,3,5,6,7,8,9,10,12,16	17	1,2,3,4,5,6,7,8,9,10,11,12,13,14,15,16,17	14	1,2,3,4,5,6,7,8,9,11,12,13,15,16	3	14	0
chr5B_20703494_20730463_block0213	chr5B	20703494	20730463	11	7	1,2,3,5,7,10,11	11	1,2,3,4,5,6,7,8,9,10,11	11	1,2,3,4,5,6,7,8,9,10,11	8	1,2,3,5,6,7,8,9	10	1,2,3,4,5,6,7,8,9,11	10	1,2,3,4,5,6,7,8,9,11	10	1,2,3,4,5,6,7,8,9,11	11	1,2,3,4,5,6,7,8,9,10,11	10	1,2,3,4,5,6,7,8,9,10	1	10	0
chr5B_20731092_20770187_block0214	chr5B	20731092	20770187	9	6	1,2,3,4,6,8	9	1,2,3,4,5,6,7,8,9	6	1,2,3,4,6,9	7	1,2,3,4,6,7,9	9	1,2,3,4,5,6,7,8,9	9	1,2,3,4,5,6,7,8,9	9	1,2,3,4,5,6,7,8,9	9	1,2,3,4,5,6,7,8,9	9	1,2,3,4,5,6,7,8,9	0	9	0
chr5B_20780484_20831446_block0215	chr5B	20780484	20831446	14	8	1,2,3,4,7,8,9,10	12	1,2,3,4,5,6,7,8,9,10,11,13	12	1,2,3,4,6,7,8,9,10,11,13,14	9	1,2,3,4,6,7,8,9,11	12	1,2,3,4,5,6,7,8,9,11,12,13	13	1,2,3,4,5,6,7,8,9,11,12,13,14	12	1,2,3,4,5,6,7,8,9,11,12,13	14	1,2,3,4,5,6,7,8,9,10,11,12,13,14	14	1,2,3,4,5,6,7,8,9,10,11,12,13,14	0	14	0
chr5B_20831567_20841515_block0216	chr5B	20831567	20841515	20	11	1,2,3,7,9,10,13,14,15,19,20	13	1,2,4,5,6,7,8,9,11,13,14,15,17	16	1,2,3,4,5,6,7,8,9,10,11,14,15,16,18,19	9	1,3,4,5,6,7,8,9,10	15	1,2,4,5,6,7,8,9,10,12,13,14,16,17,18	17	1,2,3,4,5,6,7,8,9,10,11,12,13,14,16,17,18	15	1,2,3,4,5,6,7,8,9,10,11,12,13,14,16	20	1,2,3,4,5,6,7,8,9,10,11,12,13,14,15,16,17,18,19,20	18	1,2,3,4,5,6,7,8,9,10,11,12,13,15,16,17,18,20	2	18	0
chr5B_20841535_21147200_block0217	chr5B	20841535	21147200	9	5	1,2,3,4,5	8	1,2,3,4,5,6,7,8	6	1,2,3,4,5,6	7	1,2,3,4,5,6,8	8	1,2,3,4,5,6,7,8	9	1,2,3,4,5,6,7,8,9	8	1,2,3,4,5,6,7,8	9	1,2,3,4,5,6,7,8,9	9	1,2,3,4,5,6,7,8,9	0	9	0
chr5B_21147231_21154178_block0218	chr5B	21147231	21154178	10	6	1,2,3,4,5,6	7	1,2,3,5,6,7,9	7	1,2,3,4,5,6,7	6	1,2,3,4,5,7	8	1,2,3,4,5,7,8,9	9	1,2,3,4,5,6,7,9,10	9	1,2,3,4,5,7,8,9,10	10	1,2,3,4,5,6,7,8,9,10	10	1,2,3,4,5,6,7,8,9,10	0	10	0
chr5B_21154191_21362318_block0219	chr5B	21154191	21362318	11	8	1,2,3,5,8,9,10,11	10	1,2,3,4,5,6,7,8,9,10	7	1,2,3,4,5,7,9	8	1,2,3,4,5,6,9,11	10	1,2,3,4,5,6,7,8,9,10	9	1,2,3,4,5,6,8,9,11	7	1,2,3,4,5,6,8	11	1,2,3,4,5,6,7,8,9,10,11	10	1,2,3,4,5,6,7,8,9,11	1	10	0
chr5B_21362528_21372362_block0220	chr5B	21362528	21372362	16	8	1,2,3,4,5,9,10,16	10	1,2,3,5,6,7,8,9,10,11	9	1,2,3,4,5,6,7,9,10	7	1,2,3,4,5,6,9	12	1,2,3,4,5,6,7,8,9,10,12,14	14	1,2,3,4,5,6,8,9,10,11,12,13,14,15	12	1,2,3,4,5,6,8,9,10,11,13,15	16	1,2,3,4,5,6,7,8,9,10,11,12,13,14,15,16	12	1,2,3,4,5,6,7,8,9,13,14,16	4	12	0
chr5B_21372431_21399207_block0221	chr5B	21372431	21399207	15	11	1,2,3,4,5,7,10,11,12,13,14	11	1,3,4,5,6,7,8,9,10,11,12	10	1,2,3,4,5,6,7,10,11,12	10	1,2,3,4,5,6,7,9,10,12	11	1,2,3,4,5,6,8,9,10,11,12	14	1,2,3,4,5,6,7,8,9,10,11,12,13,15	12	1,2,3,4,5,6,8,9,10,11,12,15	15	1,2,3,4,5,6,7,8,9,10,11,12,13,14,15	13	1,2,3,4,5,6,7,8,9,10,12,14,15	2	13	0
chr5B_21399782_21406549_block0222	chr5B	21399782	21406549	14	9	1,2,3,5,6,7,8,9,13	10	1,2,3,4,6,7,9,10,11,12	10	1,2,3,4,5,6,8,9,10,14	10	1,2,3,4,5,6,7,8,10,14	11	1,2,3,4,5,6,7,8,10,12,13	10	1,2,3,4,5,6,7,8,10,13	10	1,2,3,4,5,6,7,8,13,14	14	1,2,3,4,5,6,7,8,9,10,11,12,13,14	13	1,2,3,4,5,6,7,8,9,10,11,12,13	1	13	0
chr5B_21406768_21407050_block0223	chr5B	21406768	21407050	7	4	1,2,3,5	5	1,2,3,4,5	5	1,2,3,5,6	5	1,2,3,5,6	4	1,2,3,7	6	1,2,3,4,6,7	4	1,2,3,4	7	1,2,3,4,5,6,7	5	1,2,3,5,7	2	5	0
chr5B_21407064_21528143_block0224	chr5B	21407064	21528143	12	7	1,2,3,4,7,11,12	9	1,2,3,4,5,6,7,9,10	9	1,2,3,4,5,6,8,9,11	7	1,2,3,4,5,6,7	9	1,2,3,4,5,6,7,9,12	11	1,2,3,4,5,6,7,8,9,10,12	10	1,2,3,4,5,6,7,8,9,10	12	1,2,3,4,5,6,7,8,9,10,11,12	11	1,2,3,4,5,6,7,8,9,10,12	1	11	0
chr5B_21529308_21530069_block0225	chr5B	21529308	21530069	11	7	1,2,3,4,6,10,11	7	1,2,3,4,5,6,8	6	1,2,3,5,7,8	4	1,2,3,4	7	1,2,3,4,5,6,7	9	1,2,3,4,5,6,7,8,10	6	1,2,3,4,5,8	10	1,2,3,4,5,6,7,8,10,11	7	1,2,3,4,5,9,11	4	6	1
chr5B_21530077_21530409_block0226	chr5B	21530077	21530409	9	7	1,2,3,4,5,7,8	5	1,2,4,5,6	5	1,2,3,5,7	6	1,2,3,4,5,6	5	1,2,3,4,7	8	1,2,3,4,5,6,8,9	7	1,2,3,4,5,6,7	9	1,2,3,4,5,6,7,8,9	6	1,2,3,4,5,7	3	6	0
chr5B_21530444_21531743_block0227	chr5B	21530444	21531743	15	9	1,2,3,4,6,7,9,14,15	7	1,2,3,6,8,9,10	7	1,2,3,4,5,7,12	6	1,2,3,6,7,8	7	1,3,4,6,7,9,10	11	1,2,3,4,5,6,7,8,10,11,14	11	1,2,3,4,5,6,7,8,9,10,13	15	1,2,3,4,5,6,7,8,9,10,11,12,13,14,15	9	1,2,3,4,5,6,7,8,15	6	9	0
chr5B_21531766_21590879_block0228	chr5B	21531766	21590879	12	8	1,2,4,5,7,9,10,12	8	1,2,3,4,6,7,8,10	9	1,2,3,4,5,6,8,9,10	8	1,2,3,4,5,6,7,8	10	1,2,3,4,6,7,8,9,10,11	11	1,2,3,4,5,6,7,8,9,10,12	11	1,2,3,4,5,6,7,8,9,10,11	12	1,2,3,4,5,6,7,8,9,10,11,12	10	1,2,3,4,5,6,7,8,9,11	2	10	0
chr5B_21590926_21591662_block0229	chr5B	21590926	21591662	4	4	1,2,3,4	3	1,2,3	3	1,2,3	4	1,2,3,4	4	1,2,3,4	4	1,2,3,4	3	1,2,3	4	1,2,3,4	4	1,2,3,4	0	4	0
chr5B_21592381_21594123_block0230	chr5B	21592381	21594123	38	20	1,2,3,4,9,11,12,13,14,15,16,18,24,25,29,30,31,34,35,37	27	1,2,3,4,5,6,7,8,10,12,13,14,15,16,17,19,20,21,23,24,25,26,28,29,32,33,35	22	1,2,3,4,5,6,7,8,9,10,11,12,13,15,22,23,25,30,31,34,35,38	23	1,2,3,4,8,10,11,12,14,15,17,18,19,21,22,23,24,25,26,29,35,36,37	30	1,2,3,4,5,6,7,8,9,10,11,12,13,14,15,17,18,19,20,21,22,23,25,26,27,28,29,30,35,37	34	1,2,3,4,5,6,7,8,9,10,11,12,13,14,15,16,17,18,19,20,21,22,23,24,25,26,27,28,29,30,32,33,34,37	25	1,2,3,4,5,6,8,9,10,12,13,14,16,17,20,22,23,27,28,29,30,32,33,35,36	38	1,2,3,4,5,6,7,8,9,10,11,12,13,14,15,16,17,18,19,20,21,22,23,24,25,26,27,28,29,30,31,32,33,34,35,36,37,38	30	1,2,3,4,5,6,7,8,9,10,11,12,13,14,15,16,17,18,19,20,21,22,23,24,25,26,28,29,30,33	8	30	0
chr5B_21594389_21606486_block0231	chr5B	21594389	21606486	27	15	1,2,4,6,7,9,10,13,15,17,18,19,20,22,23	17	1,2,3,4,5,6,7,8,9,12,13,14,16,19,21,23,24	19	1,2,3,4,7,8,9,10,11,12,13,14,15,17,19,20,23,25,26	12	1,2,3,5,7,8,9,10,12,14,23,26	17	1,2,3,4,5,6,7,8,9,12,15,16,18,19,21,22,27	23	1,2,3,4,5,6,7,8,9,10,11,12,14,15,16,17,18,19,20,21,22,23,27	19	1,2,3,4,5,6,7,9,10,11,12,15,16,18,19,20,21,22,25	27	1,2,3,4,5,6,7,8,9,10,11,12,13,14,15,16,17,18,19,20,21,22,23,24,25,26,27	19	1,2,3,4,5,6,7,8,9,11,12,13,14,15,16,22,23,24,25	8	19	0
chr5B_21606524_21606929_block0232	chr5B	21606524	21606929	18	10	1,2,3,4,5,6,7,8,11,14	13	1,2,3,4,5,6,7,8,9,10,11,13,18	12	1,2,3,4,6,7,8,9,10,11,16,17	14	1,2,3,4,5,6,7,8,9,10,13,15,16,17	15	1,2,3,4,5,6,7,8,9,10,11,12,13,15,18	17	1,2,3,4,5,6,7,8,9,10,11,12,13,14,15,16,18	13	1,2,3,4,5,6,7,8,9,10,13,15,18	18	1,2,3,4,5,6,7,8,9,10,11,12,13,14,15,16,17,18	16	1,2,3,4,5,6,7,8,9,10,11,12,13,14,16,17	2	16	0
chr5B_21606941_21606952_block0233	chr5B	21606941	21606952	5	3	1,2,3	4	1,2,3,4	3	1,2,3	4	1,2,3,5	4	1,2,3,4	3	1,2,3	3	1,2,3	5	1,2,3,4,5	5	1,2,3,4,5	0	5	0
chr5B_21606958_21616407_block0234	chr5B	21606958	21616407	22	15	1,2,3,4,5,6,7,8,9,10,11,12,14,15,22	14	1,2,3,4,5,6,7,8,9,10,13,16,18,19	13	1,2,3,4,5,6,7,10,12,13,14,18,20	12	1,2,3,4,5,6,7,9,10,16,19,22	19	1,2,3,4,5,6,7,8,9,10,11,12,15,16,17,18,19,20,21	16	1,2,3,4,5,6,7,8,9,11,12,14,17,18,19,21	16	1,2,3,4,5,6,7,8,9,10,11,12,14,15,17,20	22	1,2,3,4,5,6,7,8,9,10,11,12,13,14,15,16,17,18,19,20,21,22	18	1,2,3,4,5,6,7,8,9,10,11,12,13,14,15,16,18,22	4	18	0
chr5B_21616509_21618186_block0235	chr5B	21616509	21618186	20	12	1,2,3,4,5,6,7,12,13,14,15,20	9	1,2,3,4,6,7,10,11,18	17	1,2,3,4,5,6,7,8,9,10,11,12,13,14,15,16,18	5	1,2,4,9,11	13	1,2,3,4,6,7,8,10,11,12,14,16,18	14	1,2,3,4,5,6,8,9,10,11,12,13,14,19	12	1,2,3,4,5,6,7,8,9,15,16,17	20	1,2,3,4,5,6,7,8,9,10,11,12,13,14,15,16,17,18,19,20	14	1,2,3,4,7,8,9,11,14,15,16,18,19,20	6	14	0
chr5B_21619061_21620042_block0236	chr5B	21619061	21620042	23	12	1,2,3,4,6,8,9,10,11,12,16,17	10	1,2,3,4,5,6,7,9,10,13	14	1,2,3,4,7,8,9,10,11,12,14,15,18,22	7	1,2,3,7,12,15,18	13	1,2,3,4,5,6,7,9,12,14,16,19,20	14	1,2,3,4,6,7,8,9,10,12,13,14,15,20	15	1,2,3,4,6,7,8,9,12,13,14,15,16,22,23	22	1,2,3,4,5,6,7,8,9,10,11,12,13,14,15,16,17,18,19,20,22,23	15	1,2,3,4,5,6,7,10,12,13,14,15,16,17,21	8	14	1
chr5B_21620177_21620236_block0237	chr5B	21620177	21620236	6	4	1,2,3,5	4	1,2,3,4	5	1,2,3,4,5	5	1,2,3,4,6	4	1,2,3,6	4	1,2,3,5	5	1,2,3,4,5	6	1,2,3,4,5,6	5	1,2,3,4,5	1	5	0
chr5B_21620459_21621019_block0238	chr5B	21620459	21621019	12	10	1,2,3,4,5,6,7,8,9,10	7	1,2,3,4,6,9,12	11	1,2,3,4,5,6,7,8,9,10,11	4	1,2,3,9	9	1,2,3,4,6,7,9,10,12	8	1,2,3,4,5,6,7,9	8	1,2,3,4,5,6,7,12	12	1,2,3,4,5,6,7,8,9,10,11,12	6	1,2,3,4,9,12	6	6	0
chr5B_21621068_21623234_block0239	chr5B	21621068	21623234	10	7	1,2,3,4,5,6,8	6	1,2,3,4,5,7	8	1,2,3,4,5,6,8,10	6	1,2,3,4,5,9	7	1,2,3,4,5,7,8	8	1,2,3,4,5,6,7,8	9	1,2,3,4,5,6,7,8,10	10	1,2,3,4,5,6,7,8,9,10	8	1,2,3,4,5,7,8,9	2	8	0
chr5B_21625554_21631523_block0240	chr5B	21625554	21631523	25	15	1,2,3,4,5,6,7,10,11,12,15,16,18,20,25	16	1,2,3,4,5,6,7,8,9,10,11,14,18,19,20,22	17	1,2,3,4,5,6,7,8,9,10,11,12,14,15,16,21,23	14	1,2,3,4,5,6,7,8,9,11,15,18,21,24	17	1,2,3,4,5,6,7,8,9,10,11,13,14,15,19,20,21	22	1,2,3,4,5,6,7,8,9,10,11,12,14,15,16,18,19,21,22,23,24,25	20	1,2,3,4,5,6,7,8,10,11,12,13,14,15,18,19,20,21,22,25	24	1,2,3,4,5,6,7,8,9,10,11,12,13,14,15,16,18,19,20,21,22,23,24,25	17	1,2,3,4,5,6,7,8,9,10,11,13,14,15,17,19,22	8	16	1
chr5B_21632286_21728170_block0241	chr5B	21632286	21728170	18	11	1,2,3,4,7,8,9,13,14,15,16	12	1,2,3,4,6,7,8,9,10,11,12,18	14	1,2,3,4,5,6,7,9,10,11,12,13,14,15	12	1,2,3,4,5,6,7,8,10,11,12,16	14	1,2,3,4,5,6,7,8,9,10,11,12,17,18	14	1,2,3,4,5,6,7,8,9,11,12,14,17,18	15	1,2,3,4,5,6,7,8,9,11,12,14,16,17,18	18	1,2,3,4,5,6,7,8,9,10,11,12,13,14,15,16,17,18	13	1,2,3,4,5,6,7,8,9,10,12,17,18	5	13	0
chr5B_21728179_22846245_block0242	chr5B	21728179	22846245	13	8	1,2,3,5,7,8,10,11	9	1,2,4,5,6,7,8,9,12	9	1,3,4,6,7,8,10,11,12	9	1,2,3,4,5,6,7,10,13	9	1,2,3,4,5,6,7,8,12	12	1,2,3,4,5,6,7,8,9,10,11,12	9	1,2,3,4,5,6,7,8,9	13	1,2,3,4,5,6,7,8,9,10,11,12,13	8	1,2,3,4,5,6,12,13	5	8	0
chr5B_22846310_23416659_block0243	chr5B	22846310	23416659	15	8	1,2,3,6,9,10,13,14	9	1,2,4,5,6,7,8,9,11	8	1,2,3,5,8,9,10,13	9	1,2,3,5,6,7,8,10,14	9	1,2,4,5,6,7,9,12,13	13	1,2,3,4,5,6,7,8,9,10,11,12,15	10	1,2,3,5,6,7,8,9,11,12	15	1,2,3,4,5,6,7,8,9,10,11,12,13,14,15	10	1,2,3,4,5,6,7,9,12,13	5	10	0
chr5B_23416666_23424666_block0244	chr5B	23416666	23424666	18	11	1,2,4,5,7,8,9,10,13,16,18	12	1,2,3,4,5,6,7,9,11,12,13,14	17	1,2,3,4,5,6,7,8,9,10,11,12,13,14,15,16,17	7	1,2,3,4,5,8,10	9	1,2,3,4,5,6,7,9,13	14	1,2,3,4,5,6,7,8,9,10,12,13,14,18	13	1,2,3,4,5,6,7,8,9,10,12,13,14	18	1,2,3,4,5,6,7,8,9,10,11,12,13,14,15,16,17,18	12	1,2,3,4,5,6,7,8,9,11,15,16	6	12	0
chr5B_23424701_23806812_block0245	chr5B	23424701	23806812	15	12	1,2,3,4,6,7,8,10,11,12,14,15	12	1,2,3,4,5,6,7,9,10,11,12,13	12	1,2,3,4,5,6,8,9,10,11,12,14	9	1,2,3,4,6,7,10,13,14	8	1,2,3,4,5,7,10,11	11	1,2,3,4,6,7,8,10,11,13,15	10	1,2,3,4,6,7,8,10,11,13	15	1,2,3,4,5,6,7,8,9,10,11,12,13,14,15	10	1,2,3,4,5,6,7,8,9,14	5	10	0
chr5B_23807760_23845791_block0246	chr5B	23807760	23845791	37	15	1,2,5,6,7,10,15,16,18,23,24,32,35,36,37	22	1,2,3,4,5,6,7,8,9,10,11,12,15,16,19,20,21,22,24,26,28,31	22	1,2,3,4,5,6,7,8,9,10,11,12,13,20,23,24,26,33,34,35,36,37	15	1,2,4,5,6,8,9,11,12,15,19,22,29,35,36	21	1,2,3,4,6,7,8,10,11,12,14,15,16,17,19,22,26,27,32,35,36	21	1,2,4,5,6,7,8,10,11,12,13,14,15,17,18,20,21,26,28,32,33	21	1,2,4,5,6,7,8,9,10,11,12,13,15,17,18,20,21,25,27,28,35	36	1,2,3,4,5,6,7,8,9,10,11,12,13,14,15,16,17,18,19,20,21,22,23,24,25,26,27,28,29,31,32,33,34,35,36,37	21	1,2,3,4,6,7,8,9,12,13,15,16,17,19,22,25,26,27,30,31,37	16	20	1
chr5B_23851422_23856804_block0247	chr5B	23851422	23856804	42	19	1,2,3,4,6,7,8,9,12,15,16,17,22,23,24,26,30,32,42	23	1,2,3,4,5,6,7,8,9,10,11,12,14,15,20,21,22,26,32,34,35,37,40	23	1,2,3,4,5,6,8,9,10,12,13,14,15,19,21,22,24,26,27,30,31,37,41	13	1,2,3,4,5,8,11,17,22,24,36,38,39	24	1,2,3,4,5,7,8,9,10,11,15,17,18,20,21,22,23,24,26,28,29,33,36,37	22	1,2,3,4,5,6,8,10,11,15,16,17,20,21,23,24,25,26,31,33,35,40	23	1,2,3,4,5,6,7,8,9,11,14,15,17,18,19,21,24,25,26,31,35,38,41	42	1,2,3,4,5,6,7,8,9,10,11,12,13,14,15,16,17,18,19,20,21,22,23,24,25,26,27,28,29,30,31,32,33,34,35,36,37,38,39,40,41,42	22	1,2,3,4,5,6,7,8,9,10,11,13,15,18,20,21,22,26,28,30,32,34	20	22	0
chr5B_23867054_23876293_block0248	chr5B	23867054	23876293	38	12	1,3,5,9,10,12,14,23,24,25,27,37	13	1,2,4,5,6,7,8,9,11,15,16,21,35	21	1,2,3,4,5,6,7,8,11,12,14,17,18,20,21,22,24,25,29,35,37	14	1,3,4,6,7,8,14,15,18,30,31,32,34,36	14	1,2,3,4,5,7,8,11,14,15,18,23,26,33	14	1,3,4,5,7,10,11,13,18,20,21,23,29,38	16	1,3,4,5,6,7,8,10,11,14,18,19,21,23,28,31	38	1,2,3,4,5,6,7,8,9,10,11,12,13,14,15,16,17,18,19,20,21,22,23,24,25,26,27,28,29,30,31,32,33,34,35,36,37,38	12	1,2,3,4,6,8,9,11,15,16,25,26	26	12	0
chr5B_23876790_23878985_block0249	chr5B	23876790	23878985	20	9	1,2,3,4,9,10,11,14,16	10	1,2,3,4,5,6,7,8,9,17	13	1,2,3,4,5,6,7,9,10,11,14,15,19	9	1,2,3,4,5,6,11,12,16	8	1,2,3,5,6,7,13,18	9	1,2,3,5,6,7,8,10,17	9	1,2,3,4,6,7,8,18,19	19	1,2,3,4,5,6,7,8,9,10,11,12,13,14,15,16,17,18,19	7	1,2,3,4,5,13,20	13	6	1
chr5B_23879148_24111455_block0250	chr5B	23879148	24111455	24	16	1,2,3,5,7,9,10,12,13,14,15,18,19,20,21,22	14	1,2,3,4,5,6,8,11,12,13,14,16,17,18	17	1,2,3,4,6,7,8,9,10,11,13,14,16,18,20,21,23	9	1,2,3,5,7,10,13,16,19	11	1,2,3,4,5,6,7,8,9,14,16	15	1,2,3,5,6,7,8,9,10,13,14,15,16,17,20	15	1,2,3,4,5,6,7,8,9,10,13,14,15,17,24	24	1,2,3,4,5,6,7,8,9,10,11,12,13,14,15,16,17,18,19,20,21,22,23,24	13	1,2,3,4,5,6,8,9,10,11,12,16,22	11	13	0
chr5B_24111826_24113409_block0251	chr5B	24111826	24113409	13	8	1,2,4,5,6,8,11,13	7	1,2,3,4,6,8,10	10	1,2,3,4,6,8,9,10,11,12	6	1,2,3,4,6,13	5	1,2,3,4,10	11	1,2,3,4,5,6,7,9,10,11,12	9	1,2,3,4,5,6,9,10,11	13	1,2,3,4,5,6,7,8,9,10,11,12,13	7	1,2,3,4,7,12,13	6	7	0
chr5B_24114183_24230747_block0252	chr5B	24114183	24230747	17	11	1,2,3,4,5,6,7,8,10,12,16	14	1,2,3,4,5,6,7,8,9,10,11,12,13,14	13	1,2,3,4,5,6,7,8,9,12,14,15,17	8	1,2,3,4,7,10,11,12	11	1,2,3,4,5,6,7,10,11,12,13	12	1,2,3,4,5,6,7,8,10,11,12,14	13	1,2,3,4,5,6,7,8,10,11,12,14,17	17	1,2,3,4,5,6,7,8,9,10,11,12,13,14,15,16,17	13	1,2,3,4,5,6,7,8,9,10,11,12,16	4	13	0
chr5B_24230765_25230763_block0253	chr5B	24230765	25230763	23	13	1,2,3,4,5,6,8,12,13,14,16,17,19	17	1,2,3,4,5,6,7,8,9,10,11,12,14,15,16,17,19	16	1,2,3,4,5,6,7,8,9,13,14,17,18,21,22,23	11	1,2,4,5,6,9,10,11,12,13,14	14	1,2,3,4,5,6,8,9,10,11,12,14,15,17	15	1,2,4,5,6,8,9,10,11,12,14,17,18,19,20	16	1,2,3,4,5,6,8,9,10,11,12,14,17,18,19,20	23	1,2,3,4,5,6,7,8,9,10,11,12,13,14,15,16,17,18,19,20,21,22,23	15	1,2,3,4,5,6,7,8,9,10,12,15,16,19,20	8	15	0
chr5B_25235024_25244791_block0254	chr5B	25235024	25244791	42	14	1,2,3,4,6,7,11,12,15,16,18,27,30,38	13	1,2,3,4,5,6,7,8,12,14,16,23,25	19	1,2,3,6,7,11,15,17,20,21,22,24,25,26,27,30,31,35,42	12	1,2,3,6,10,11,12,21,26,32,36,41	16	1,2,3,5,6,7,10,11,12,13,14,19,21,25,39,40	20	1,2,3,5,6,7,8,9,11,12,17,19,20,21,24,25,26,28,32,34	18	1,2,3,6,7,8,9,12,13,17,18,20,27,28,29,33,34,42	41	1,2,3,4,5,6,7,8,9,10,11,12,13,14,15,16,17,18,19,20,21,22,23,24,25,26,27,28,29,30,31,32,33,34,35,36,38,39,40,41,42	15	1,2,3,4,5,8,10,12,13,14,21,23,37,38,40	27	14	1
chr5B_25245233_25251882_block0255	chr5B	25245233	25251882	41	13	1,2,6,7,9,14,15,20,21,31,32,38,41	19	1,2,3,4,5,6,7,8,11,13,15,16,20,22,24,28,29,33,39	20	1,2,3,4,7,9,11,12,14,17,20,22,25,27,29,31,33,34,37,38	13	1,2,5,12,13,20,25,29,31,32,38,40,41	23	1,2,3,5,7,8,11,12,15,16,19,20,21,22,23,24,26,28,30,31,34,35,36	20	1,2,5,7,8,10,11,12,13,15,17,19,20,21,22,24,25,30,33,35	18	1,2,5,7,8,9,10,11,12,13,15,17,19,22,23,24,33,35	40	1,2,3,4,5,6,7,8,9,10,11,12,13,14,15,16,17,19,20,21,22,23,24,25,26,27,28,29,30,31,32,33,34,35,36,37,38,39,40,41	13	1,2,3,4,5,6,8,11,16,18,20,23,32	28	12	1
chr5B_25255596_25255619_block0256	chr5B	25255596	25255619	4	4	1,2,3,4	2	1,2	3	1,2,3	2	1,2	3	1,2,3	4	1,2,3,4	3	1,2,4	4	1,2,3,4	3	1,3,4	1	3	0
chr5B_25266591_25282707_block0257	chr5B	25266591	25282707	33	13	1,2,3,4,6,7,10,12,13,21,22,24,29	18	1,2,3,4,5,6,7,8,9,10,11,15,17,18,19,20,23,24	18	1,2,3,4,5,7,8,13,17,20,22,24,26,27,30,31,32,33	11	1,2,4,5,7,9,10,11,18,28,29	18	1,2,3,4,5,6,7,8,9,10,14,15,18,21,22,23,24,25	19	1,2,3,4,5,10,11,12,14,17,18,19,20,21,22,26,27,29,32	17	1,2,3,4,5,7,8,10,11,17,18,19,22,26,27,28,33	32	1,2,3,4,5,6,7,8,9,10,11,12,13,14,15,17,18,19,20,21,22,23,24,25,26,27,28,29,30,31,32,33	12	1,2,3,4,5,6,8,9,15,16,20,29	21	11	1
chr5B_25283224_25296123_block0258	chr5B	25283224	25296123	36	11	1,2,4,5,8,9,10,13,20,21,34	21	1,2,3,4,5,6,7,8,9,10,12,13,14,15,16,17,18,21,25,31,35	18	1,2,4,5,6,7,8,9,10,13,14,17,19,22,26,27,32,34	13	1,2,3,4,8,10,12,13,17,20,23,27,28	20	1,2,3,4,5,7,8,9,10,11,12,13,14,15,18,21,28,29,30,36	20	1,2,3,4,5,8,9,10,12,13,14,16,17,19,21,23,27,29,33,35	14	1,2,3,4,8,9,11,12,13,16,17,22,24,26	36	1,2,3,4,5,6,7,8,9,10,11,12,13,14,15,16,17,18,19,20,21,22,23,24,25,26,27,28,29,30,31,32,33,34,35,36	20	1,2,3,4,5,6,7,10,11,12,14,15,17,18,23,24,25,28,34,36	16	20	0
chr5B_25304628_26019120_block0259	chr5B	25304628	26019120	38	19	1,2,3,7,9,10,11,13,14,15,19,20,21,23,24,27,32,37,38	25	1,2,3,4,6,7,8,9,10,12,15,16,17,18,19,20,22,24,25,27,28,29,30,31,36	21	1,2,5,6,7,9,11,12,13,14,15,17,19,20,21,25,26,30,31,35,36	13	1,2,3,5,8,10,11,15,22,24,25,26,37	20	1,2,3,4,5,7,8,9,10,12,15,16,18,20,22,25,26,31,32,34	24	1,2,3,4,5,7,8,9,10,12,14,15,17,18,19,20,23,24,25,29,30,31,32,33	25	1,2,3,4,5,7,8,9,10,12,13,14,15,17,18,19,20,21,24,26,29,30,31,32,33	38	1,2,3,4,5,6,7,8,9,10,11,12,13,14,15,16,17,18,19,20,21,22,23,24,25,26,27,28,29,30,31,32,33,34,35,36,37,38	20	1,3,5,6,7,8,9,10,12,14,16,18,19,22,25,26,27,28,35,38	18	20	0
chr5B_26019296_26028024_block0260	chr5B	26019296	26028024	23	10	1,2,3,9,10,11,12,13,16,20	18	1,2,3,4,5,6,7,8,9,10,11,12,13,14,15,16,17,22	13	1,2,3,4,8,9,11,13,14,16,17,21,23	10	1,2,3,4,5,12,13,14,20,23	14	1,2,3,4,5,6,9,10,13,14,16,17,18,19	14	1,2,3,4,8,9,10,12,13,14,15,16,19,22	13	1,2,3,4,8,9,10,11,12,13,14,15,21	23	1,2,3,4,5,6,7,8,9,10,11,12,13,14,15,16,17,18,19,20,21,22,23	16	1,2,3,4,5,6,7,11,13,14,15,16,17,18,19,20	7	16	0
chr5B_26028034_26252759_block0261	chr5B	26028034	26252759	14	8	1,2,3,4,6,7,9,13	11	1,2,3,4,5,6,7,8,9,10,11	11	1,2,3,4,5,6,7,8,9,10,12	8	1,2,3,4,6,7,8,13	9	1,2,3,4,5,6,7,8,9	11	1,2,3,4,5,6,7,9,10,11,14	10	1,2,3,4,5,6,7,9,10,11	14	1,2,3,4,5,6,7,8,9,10,11,12,13,14	11	1,2,3,4,5,6,8,11,12,13,14	3	11	0
chr5B_26252778_26327214_block0262	chr5B	26252778	26327214	16	11	1,2,3,4,5,6,9,10,14,15,16	11	1,2,3,4,5,6,7,8,10,11,12	12	1,2,3,4,5,6,7,8,9,10,13,14	9	1,2,3,4,5,6,7,14,16	10	1,2,3,4,5,6,7,9,10,14	11	1,2,3,4,5,6,9,10,11,12,15	10	1,2,3,4,5,6,9,10,11,12	16	1,2,3,4,5,6,7,8,9,10,11,12,13,14,15,16	11	1,2,3,4,5,7,8,9,11,13,15	5	11	0
chr5B_26327290_26371719_block0263	chr5B	26327290	26371719	9	8	1,2,3,4,5,7,8,9	5	1,2,3,4,5	7	1,2,3,4,5,6,7	6	1,2,3,4,7,8	6	1,2,3,4,5,7	5	1,2,3,4,5	5	1,2,3,4,5	9	1,2,3,4,5,6,7,8,9	6	1,2,3,4,6,9	3	6	0
chr5B_26371793_26373578_block0264	chr5B	26371793	26373578	10	7	1,2,3,4,5,6,10	7	1,2,3,4,5,6,7	8	1,2,3,4,5,6,8,9	6	1,2,3,4,5,10	6	1,2,3,4,5,6	7	1,2,3,4,5,6,8	6	1,2,3,4,5,6	10	1,2,3,4,5,6,7,8,9,10	7	1,2,3,4,7,8,9	3	7	0
chr5B_26373596_26379802_block0265	chr5B	26373596	26379802	12	9	1,2,3,5,6,7,10,11,12	7	1,2,3,4,5,6,8	9	1,2,3,4,5,6,7,8,9	8	1,2,3,4,5,6,8,11	6	1,2,3,4,5,6	7	1,2,3,4,5,6,8	9	1,2,3,4,5,6,7,8,10	12	1,2,3,4,5,6,7,8,9,10,11,12	7	1,2,3,4,6,8,12	5	7	0
chr5B_26379803_26611331_block0266	chr5B	26379803	26611331	17	10	1,2,3,4,5,7,10,12,15,17	11	1,2,3,4,5,6,7,8,9,10,14	11	1,2,3,4,5,6,7,8,9,12,13	8	1,2,3,4,5,7,15,17	11	1,2,3,4,5,6,7,8,10,11,14	10	1,2,3,4,5,7,9,11,12,14	9	1,2,3,4,5,7,9,13,14	16	1,2,3,4,5,6,7,8,9,10,11,12,13,14,15,17	11	1,2,3,4,5,6,8,10,12,15,16	6	10	1
chr5B_26611414_26613598_block0267	chr5B	26611414	26613598	29	16	1,2,3,4,5,6,7,8,9,11,16,17,18,20,27,28	21	1,2,3,4,5,6,7,9,10,11,12,13,14,15,17,18,19,22,23,25,26	23	1,2,3,4,5,6,7,8,9,10,11,12,14,15,16,17,18,19,20,24,27,28,29	14	1,2,3,4,5,6,7,8,9,10,17,22,25,26	21	1,2,3,4,5,6,7,8,9,10,11,13,14,15,16,17,19,20,21,25,26	21	1,2,3,4,5,6,7,8,9,10,11,12,14,16,17,18,19,20,21,22,26	18	1,2,3,4,5,6,7,8,9,10,11,12,14,16,19,20,22,26	29	1,2,3,4,5,6,7,8,9,10,11,12,13,14,15,16,17,18,19,20,21,22,23,24,25,26,27,28,29	19	1,3,4,5,6,8,9,10,11,13,14,15,17,18,21,23,24,28,29	10	19	0
chr5B_26613622_26614474_block0268	chr5B	26613622	26614474	11	8	1,2,3,4,6,7,9,10	6	1,2,3,4,5,7	7	1,2,3,4,5,6,11	5	1,2,3,4,6	8	1,2,3,4,5,6,7,8	8	1,2,3,4,6,7,8,9	7	1,2,3,4,6,7,10	11	1,2,3,4,5,6,7,8,9,10,11	10	1,2,3,4,5,6,7,8,9,11	1	10	0
chr5B_26614507_26913650_block0269	chr5B	26614507	26913650	18	11	1,2,3,4,5,6,8,9,11,14,18	13	1,2,3,4,5,6,7,8,9,10,13,14,17	15	1,2,3,4,5,6,7,8,9,10,11,12,13,14,16	9	1,2,3,4,5,6,8,9,14	12	1,2,3,4,5,6,8,9,12,13,14,15	14	1,2,3,4,5,8,9,10,11,12,13,14,15,16	13	1,2,3,4,5,6,8,9,10,11,13,14,16	18	1,2,3,4,5,6,7,8,9,10,11,12,13,14,15,16,17,18	10	1,2,3,5,6,7,8,13,17,18	8	10	0
chr5B_26913711_26915141_block0270	chr5B	26913711	26915141	6	6	1,2,3,4,5,6	4	1,2,3,4	5	1,2,3,4,5	3	1,2,3	3	1,2,3	4	1,2,3,4	5	1,2,3,4,5	6	1,2,3,4,5,6	5	1,2,3,4,6	1	5	0
chr5B_26915273_26915321_block0271	chr5B	26915273	26915321	4	4	1,2,3,4	3	1,2,4	3	1,2,3	2	1,2	2	1,2	4	1,2,3,4	3	1,2,3	4	1,2,3,4	3	1,2,4	1	3	0
chr5B_26915327_27354594_block0272	chr5B	26915327	27354594	17	13	1,2,3,4,5,7,9,10,11,13,14,15,17	9	1,2,3,4,5,6,7,8,9	13	1,2,3,4,5,6,7,9,10,11,13,14,15	9	1,2,3,4,5,7,8,12,17	11	1,2,3,4,5,7,8,9,11,13,15	10	1,2,3,4,5,6,7,9,11,13	13	1,2,3,4,5,7,8,9,10,11,12,13,15	16	1,2,3,4,5,6,7,8,9,10,11,12,13,14,15,17	9	1,2,3,4,6,7,8,9,16	8	8	1
chr5B_27354600_27361226_block0273	chr5B	27354600	27361226	13	11	1,2,3,4,5,6,7,9,11,12,13	11	1,2,3,4,5,6,7,8,10,11,12	12	1,2,3,4,5,6,7,8,9,10,11,12	7	1,2,3,4,5,6,7	11	1,2,3,4,5,6,7,8,9,11,12	10	1,2,3,4,5,6,7,8,11,12	10	1,2,3,4,5,6,7,8,9,11	13	1,2,3,4,5,6,7,8,9,10,11,12,13	11	1,2,3,4,5,6,7,8,10,12,13	2	11	0
chr5B_27361234_27361523_block0274	chr5B	27361234	27361523	8	6	1,2,3,4,5,7	4	1,2,3,5	6	1,2,3,4,5,7	5	1,2,3,6,7	8	1,2,3,4,5,6,7,8	6	1,2,3,4,5,6	6	1,2,3,4,5,6	8	1,2,3,4,5,6,7,8	5	1,2,3,5,8	3	5	0
chr5B_27361559_27384204_block0275	chr5B	27361559	27384204	9	8	1,2,3,4,5,6,8,9	7	1,2,3,4,5,6,7	8	1,2,3,4,5,6,7,8	6	1,2,3,4,5,6	8	1,2,3,4,5,6,7,8	8	1,2,3,4,5,6,7,9	8	1,2,3,4,5,6,7,8	9	1,2,3,4,5,6,7,8,9	8	1,2,3,4,5,6,7,9	1	8	0
chr5B_27384238_27461357_block0276	chr5B	27384238	27461357	8	7	1,2,3,4,6,7,8	6	1,2,3,4,5,7	7	1,2,3,4,5,6,8	4	1,2,3,4	7	1,2,3,4,5,6,7	5	1,2,3,4,5	8	1,2,3,4,5,6,7,8	8	1,2,3,4,5,6,7,8	7	1,2,3,4,5,7,8	1	7	0
chr5B_27461364_27490468_block0277	chr5B	27461364	27490468	18	10	1,2,3,4,5,6,8,10,11,18	12	1,2,3,4,5,6,7,8,9,10,11,12	11	1,2,3,4,5,6,7,8,10,12,13	11	1,2,3,4,5,6,7,10,13,14,17	15	1,2,3,4,5,6,7,8,9,11,12,13,14,15,16	12	1,3,4,5,6,7,9,10,11,12,13,15	13	1,2,3,4,5,7,8,9,12,14,15,16,17	18	1,2,3,4,5,6,7,8,9,10,11,12,13,14,15,16,17,18	15	1,2,3,4,6,7,8,9,10,11,12,14,15,17,18	3	15	0
chr5B_27490479_27493168_block0278	chr5B	27490479	27493168	11	5	1,2,3,4,10	6	1,2,3,4,5,9	6	1,2,3,4,6,9	6	1,2,3,4,10,11	8	1,2,3,4,5,6,7,9	8	1,2,3,4,5,6,8,10	6	1,2,3,4,5,8	11	1,2,3,4,5,6,7,8,9,10,11	8	1,2,3,4,5,6,8,10	3	8	0
chr5B_27493291_27810166_block0279	chr5B	27493291	27810166	11	10	1,2,3,4,5,6,7,8,9,11	9	1,2,3,4,5,6,7,8,10	7	1,2,3,4,5,7,9	5	1,2,3,4,6	9	1,2,3,4,5,7,8,10,11	6	1,2,3,4,5,11	8	1,2,3,4,5,7,9,11	11	1,2,3,4,5,6,7,8,9,10,11	8	1,2,3,5,6,8,10,11	3	8	0
chr5B_27810191_27810917_block0280	chr5B	27810191	27810917	13	9	1,2,3,4,5,7,8,9,10	8	1,2,3,4,5,7,8,10	11	1,2,3,4,5,6,7,8,9,10,11	10	1,2,3,4,5,6,7,8,9,11	13	1,2,3,4,5,6,7,8,9,10,11,12,13	11	1,2,3,4,5,6,7,8,9,10,13	10	1,2,3,4,5,6,7,8,9,10	13	1,2,3,4,5,6,7,8,9,10,11,12,13	11	1,2,3,4,5,6,7,8,10,11,12	2	11	0
chr5B_27810943_27810948_block0281	chr5B	27810943	27810948	3	3	1,2,3	3	1,2,3	3	1,2,3	3	1,2,3	3	1,2,3	3	1,2,3	3	1,2,3	3	1,2,3	3	1,2,3	0	3	0
chr5B_27811122_28432291_block0282	chr5B	27811122	28432291	15	11	1,2,3,5,6,7,8,9,12,14,15	11	1,2,3,4,5,6,7,8,9,10,12	13	1,2,3,4,5,6,7,8,9,10,12,13,14	10	1,2,3,5,6,7,8,10,12,13	12	1,2,3,4,5,6,7,8,9,10,11,13	12	1,2,3,4,5,6,8,9,10,11,12,14	12	1,2,3,4,5,7,8,9,10,11,12,14	15	1,2,3,4,5,6,7,8,9,10,11,12,13,14,15	12	1,3,4,5,6,7,8,10,12,13,14,15	3	12	0
chr5B_28432396_32499887_block0283	chr5B	28432396	32499887	9	8	1,2,3,4,6,7,8,9	8	1,2,3,4,5,6,7,8	8	1,2,3,4,5,6,7,8	7	1,2,3,4,6,7,8	7	1,2,3,4,5,6,7	8	1,2,3,4,5,6,7,9	7	1,2,3,4,5,6,7	9	1,2,3,4,5,6,7,8,9	8	1,2,3,5,6,7,8,9	1	8	0
chr5B_32499943_33499943_block0284	chr5B	32499943	33499943	12	10	1,2,3,4,5,6,7,8,9,10	8	1,2,3,4,5,6,7,8	9	1,2,3,4,5,6,7,8,11	8	1,2,3,4,5,7,8,9	10	1,2,3,4,5,6,7,9,11,12	8	1,2,3,4,5,6,7,10	9	1,2,3,4,5,6,7,9,11	12	1,2,3,4,5,6,7,8,9,10,11,12	9	1,2,3,5,6,7,8,9,10	3	9	0
chr5B_33500021_33552287_block0285	chr5B	33500021	33552287	23	13	1,2,3,4,6,7,8,10,11,12,13,18,20	18	1,2,3,4,5,6,7,8,9,11,12,13,14,15,16,17,18,19	16	1,2,3,4,5,6,7,8,9,10,11,12,13,14,17,18	10	1,2,3,7,9,10,12,13,14,18	14	1,2,3,4,5,6,7,8,9,10,11,15,16,22	14	1,2,3,4,6,7,8,9,10,11,14,17,18,20	14	1,2,3,4,6,7,8,9,10,11,13,14,17,18	21	1,2,3,4,5,6,7,8,9,10,11,12,13,14,15,16,17,18,19,20,22	17	1,2,4,5,6,7,9,11,12,13,14,15,16,17,19,21,23	6	15	2
chr5B_33552316_33554558_block0286	chr5B	33552316	33554558	8	5	1,2,3,4,7	4	1,2,4,6	4	1,2,3,4	4	1,2,3,6	6	1,2,3,5,6,8	5	1,2,3,5,7	6	1,2,3,4,5,6	8	1,2,3,4,5,6,7,8	5	1,2,4,5,6	3	5	0
chr5B_33554956_33610905_block0287	chr5B	33554956	33610905	9	8	1,2,3,4,5,6,7,8	9	1,2,3,4,5,6,7,8,9	7	1,2,3,4,5,6,7	7	1,2,3,4,5,6,7	7	1,2,3,4,5,6,8	8	1,2,3,4,5,6,8,9	8	1,2,3,4,5,6,8,9	9	1,2,3,4,5,6,7,8,9	8	1,2,3,4,5,6,7,8	1	8	0
chr5B_33611667_33613629_block0288	chr5B	33611667	33613629	13	7	1,2,3,4,9,10,11	9	1,2,3,4,7,8,9,10,12	9	1,2,3,4,5,6,7,9,12	7	1,2,3,4,6,7,9	9	1,2,3,4,5,8,10,11,12	10	1,2,3,4,5,6,7,9,11,13	6	1,2,3,4,7,9	13	1,2,3,4,5,6,7,8,9,10,11,12,13	9	1,2,3,4,5,7,8,10,13	4	9	0
chr5B_33613630_34042236_block0289	chr5B	33613630	34042236	15	10	1,2,3,4,5,6,7,9,10,13	12	1,2,3,4,5,6,7,8,9,10,11,12	10	1,2,3,4,5,6,7,8,9,10	8	1,2,3,4,7,8,9,10	11	1,2,3,4,5,6,7,8,10,11,14	11	1,2,3,4,5,6,7,8,11,13,15	10	1,2,3,4,5,6,7,8,11,13	15	1,2,3,4,5,6,7,8,9,10,11,12,13,14,15	14	1,2,3,4,5,6,7,8,9,10,11,12,13,15	1	14	0
chr5B_34042259_34151767_block0290	chr5B	34042259	34151767	13	9	1,2,3,4,5,6,8,9,11	10	1,2,3,4,5,6,7,8,9,10	9	1,2,3,4,5,6,7,8,9	8	1,2,3,4,6,7,8,9	9	1,2,3,4,5,6,7,10,12	11	1,2,3,4,5,6,7,9,10,11,13	9	1,2,3,4,5,6,7,9,12	13	1,2,3,4,5,6,7,8,9,10,11,12,13	12	1,2,3,4,5,6,7,8,9,10,11,13	1	12	0
chr5B_34151836_35151836_block0291	chr5B	34151836	35151836	14	12	1,2,3,4,5,6,7,8,9,10,12,14	11	1,2,3,4,5,6,7,8,9,10,11	10	1,2,3,4,5,6,7,8,9,10	9	1,2,3,4,5,6,7,9,10	10	1,2,3,4,5,6,7,8,10,11	11	1,2,3,4,5,6,7,10,11,12,13	9	1,2,3,4,5,6,7,8,10	14	1,2,3,4,5,6,7,8,9,10,11,12,13,14	13	1,2,3,4,5,6,7,8,9,10,11,12,13	1	13	0
chr5B_35151844_35153529_block0292	chr5B	35151844	35153529	17	12	1,2,3,4,5,6,8,10,14,15,16,17	14	1,2,3,4,5,6,7,8,9,10,11,12,13,14	15	1,2,3,4,5,6,7,8,9,10,11,12,13,14,15	13	1,2,3,4,5,6,7,8,9,12,13,14,15	15	1,2,3,4,5,6,7,8,9,10,11,12,13,14,15	15	1,2,3,4,5,6,7,8,9,10,11,12,13,14,15	15	1,2,3,4,5,6,7,8,9,10,11,12,13,14,15	17	1,2,3,4,5,6,7,8,9,10,11,12,13,14,15,16,17	15	1,2,3,4,5,6,7,8,9,10,11,12,13,14,16	2	15	0
chr5B_35154127_35181689_block0293	chr5B	35154127	35181689	15	12	1,2,3,4,5,6,7,8,9,12,14,15	11	1,2,3,4,5,6,7,8,9,10,11	11	1,2,3,4,5,6,7,8,9,10,11	10	1,2,3,4,5,6,8,10,13,14	11	1,2,3,4,5,6,7,8,9,10,12	10	1,2,3,4,5,6,7,8,9,10	10	1,2,3,4,5,6,7,8,9,12	15	1,2,3,4,5,6,7,8,9,10,11,12,13,14,15	12	1,2,3,4,5,6,7,8,9,10,11,12	3	12	0
chr5B_35182145_35259103_block0294	chr5B	35182145	35259103	13	10	1,2,3,4,5,6,7,8,10,13	12	1,2,3,4,5,6,7,8,9,10,11,12	11	1,2,3,4,5,6,7,8,11,12,13	7	1,2,3,4,5,6,8	11	1,2,3,4,5,6,7,8,9,10,12	10	1,2,3,4,5,6,7,8,9,12	10	1,2,3,4,5,6,7,8,10,12	13	1,2,3,4,5,6,7,8,9,10,11,12,13	12	1,2,3,4,5,6,7,8,9,10,11,12	1	12	0
chr5B_35259546_35287187_block0295	chr5B	35259546	35287187	15	10	1,2,3,4,6,7,8,9,12,14	11	1,2,3,4,5,6,7,8,9,10,12	11	1,2,3,4,5,6,7,8,10,12,13	9	1,2,3,4,6,7,8,11,13	12	1,2,3,4,5,6,7,8,9,11,13,14	9	1,2,3,4,6,7,8,11,15	10	1,2,3,4,5,6,7,8,9,12	15	1,2,3,4,5,6,7,8,9,10,11,12,13,14,15	12	1,2,3,4,5,7,8,9,10,11,13,14	3	12	0
chr5B_35287899_35291342_block0296	chr5B	35287899	35291342	15	11	1,2,3,4,5,6,7,10,11,13,15	8	1,2,3,4,5,6,8,12	9	1,2,3,4,5,6,8,10,11	9	1,2,3,4,5,6,8,10,15	10	1,2,3,4,5,6,8,11,12,13	10	1,2,3,4,5,6,8,9,11,13	10	1,2,3,4,5,6,7,9,13,14	15	1,2,3,4,5,6,7,8,9,10,11,12,13,14,15	10	1,2,3,4,5,6,7,8,12,13	5	10	0
chr5B_35291378_35512538_block0297	chr5B	35291378	35512538	18	14	1,2,4,5,6,7,8,9,10,12,14,15,16,17	13	1,2,3,4,5,6,7,8,9,11,12,14,15	13	1,2,3,5,7,8,9,10,11,12,14,16,17	12	1,2,4,5,6,7,8,9,11,14,16,17	14	1,2,3,4,5,6,7,8,9,10,11,13,15,17	13	1,2,3,4,5,6,7,8,9,10,11,13,15	12	1,2,3,4,5,7,8,9,10,12,17,18	18	1,2,3,4,5,6,7,8,9,10,11,12,13,14,15,16,17,18	14	1,2,3,4,5,6,7,8,9,10,11,13,14,17	4	14	0
chr5B_35512591_35529735_block0298	chr5B	35512591	35529735	13	9	1,2,3,5,6,9,10,11,13	8	1,2,3,4,5,6,7,9	11	1,2,3,4,5,6,8,9,10,11,12	8	1,2,3,4,5,6,10,11	8	1,2,3,4,5,6,7,8	9	1,2,3,4,5,6,7,8,12	8	1,2,4,5,6,7,8,12	13	1,2,3,4,5,6,7,8,9,10,11,12,13	10	1,2,3,4,5,6,7,8,9,13	3	10	0
chr5B_35529881_35544046_block0299	chr5B	35529881	35544046	13	11	1,2,4,5,6,7,8,9,10,11,12	11	1,2,3,4,5,6,7,8,9,10,13	13	1,2,3,4,5,6,7,8,9,10,11,12,13	9	1,2,4,5,6,7,8,9,11	10	1,2,3,4,5,6,7,8,9,12	11	1,2,3,4,5,6,7,8,9,12,13	12	1,2,3,4,5,6,7,8,9,10,12,13	13	1,2,3,4,5,6,7,8,9,10,11,12,13	10	1,2,3,4,5,6,7,8,9,12	3	10	0
chr5B_35544958_35545162_block0300	chr5B	35544958	35545162	6	6	1,2,3,4,5,6	4	1,2,3,4	4	1,2,3,4	5	1,2,3,4,5	4	1,2,3,6	6	1,2,3,4,5,6	4	1,2,3,4	6	1,2,3,4,5,6	5	1,2,3,5,6	1	5	0
chr5B_35549136_35549429_block0301	chr5B	35549136	35549429	6	5	1,2,3,5,6	3	1,2,3	5	1,2,3,4,5	3	1,2,3	4	1,2,3,4	4	1,2,3,6	5	1,2,3,4,5	6	1,2,3,4,5,6	5	1,2,3,4,6	1	5	0
chr5B_35549433_35549609_block0302	chr5B	35549433	35549609	13	7	1,2,3,5,7,9,10	5	1,2,3,5,8	8	1,2,3,5,7,9,10,13	6	1,2,3,6,8,9	6	1,2,3,4,6,12	6	1,2,3,8,11,12	6	1,2,3,4,8,10	13	1,2,3,4,5,6,7,8,9,10,11,12,13	6	1,2,3,4,6,11	7	6	0
chr5B_35551515_35551535_block0303	chr5B	35551515	35551535	6	5	1,2,3,4,5	4	1,2,3,6	4	1,2,3,5	3	1,2,3	2	1,2	4	1,2,3,4	4	1,2,3,4	6	1,2,3,4,5,6	4	1,2,3,4	2	4	0
chr5B_35552436_35562498_block0304	chr5B	35552436	35562498	11	5	1,2,4,5,6	9	1,2,3,4,5,6,7,8,11	9	1,2,3,4,5,6,7,8,9	8	1,2,3,4,5,6,8,10	8	1,2,3,4,5,8,9,11	7	1,2,4,5,8,9,10	9	1,2,3,4,5,6,8,9,10	11	1,2,3,4,5,6,7,8,9,10,11	8	1,2,3,4,5,7,8,9	3	8	0
chr5B_35563225_36235799_block0305	chr5B	35563225	36235799	12	8	1,2,3,5,6,8,10,12	10	1,2,3,4,5,6,7,8,9,10	10	1,2,3,4,5,6,7,9,10,11	8	1,2,3,5,7,8,10,11	8	1,2,3,4,5,6,7,11	9	1,2,3,4,5,6,7,11,12	8	1,2,3,4,5,7,10,11	12	1,2,3,4,5,6,7,8,9,10,11,12	11	1,2,3,4,5,6,7,8,9,11,12	1	11	0
chr5B_36236040_36237428_block0306	chr5B	36236040	36237428	13	8	1,2,3,5,6,8,10,12	6	1,2,3,4,5,6	7	1,2,4,5,6,7,8	7	1,2,3,5,6,7,8	8	1,2,3,5,6,7,11,12	10	1,2,3,5,6,7,10,11,12,13	6	1,2,3,5,7,10	12	1,2,3,4,5,6,7,8,10,11,12,13	11	1,2,3,4,5,6,7,9,10,11,12	2	10	1
chr5B_36237973_36243968_block0307	chr5B	36237973	36243968	11	7	1,2,3,5,7,8,10	8	1,2,3,4,5,7,8,11	8	1,2,3,4,5,6,7,9	7	1,2,3,5,6,7,9	8	1,2,3,4,5,6,8,10	9	1,2,3,4,5,6,8,10,11	9	1,2,3,4,5,6,7,8,11	11	1,2,3,4,5,6,7,8,9,10,11	9	1,2,3,4,6,7,9,10,11	2	9	0
chr5B_36244038_36743038_block0308	chr5B	36244038	36743038	18	8	1,2,3,5,8,9,14,18	14	1,2,3,4,5,6,7,8,9,10,12,14,16,17	11	1,2,3,4,5,7,8,9,10,13,14	8	1,2,3,5,6,7,8,9	9	1,2,3,4,5,6,7,8,9	12	1,2,3,4,5,6,7,8,9,12,16,17	14	1,2,3,4,5,6,7,8,9,12,13,14,16,17	16	1,2,3,4,5,6,7,8,9,10,12,13,14,16,17,18	12	1,2,3,4,5,6,7,9,10,11,15,18	6	10	2
chr5B_36743063_36745294_block0309	chr5B	36743063	36745294	18	8	1,2,3,4,5,6,7,9	10	1,2,3,4,6,7,8,9,15,18	13	1,2,3,4,5,6,7,9,11,13,16,17,18	12	1,2,3,4,6,7,8,9,10,11,13,16	14	1,2,3,4,5,6,8,9,10,11,12,13,16,17	15	1,2,3,5,6,7,8,9,10,11,12,13,14,15,17	13	1,2,3,4,5,6,7,11,12,13,14,15,17	18	1,2,3,4,5,6,7,8,9,10,11,12,13,14,15,16,17,18	13	1,2,3,4,5,6,7,8,9,10,13,14,16	5	13	0
chr5B_36745362_36745857_block0310	chr5B	36745362	36745857	6	5	1,2,3,4,5	4	1,2,3,5	5	1,2,3,4,6	4	1,2,3,4	4	1,2,3,4	6	1,2,3,4,5,6	6	1,2,3,4,5,6	6	1,2,3,4,5,6	4	1,2,3,4	2	4	0
chr5B_36745897_37022872_block0311	chr5B	36745897	37022872	15	7	1,2,3,5,6,7,10	11	1,2,3,4,5,6,7,8,9,10,14	13	1,2,3,4,5,6,7,8,9,10,11,12,15	11	1,2,3,5,6,7,8,10,11,12,13	12	1,2,3,4,5,6,7,8,10,12,13,15	14	1,2,3,4,5,6,7,8,10,11,12,13,14,15	13	1,2,3,4,5,6,7,8,10,11,12,14,15	15	1,2,3,4,5,6,7,8,9,10,11,12,13,14,15	12	1,2,3,4,5,6,7,8,9,10,11,13	3	12	0
chr5B_37022892_37379514_block0312	chr5B	37022892	37379514	14	9	1,2,3,4,6,7,8,10,12	11	1,2,3,4,5,6,8,9,10,11,12	11	1,2,3,4,5,6,7,8,9,10,13	8	1,2,3,4,8,10,11,13	10	1,2,3,4,5,6,7,8,11,13	11	1,2,3,4,5,6,7,8,10,12,13	11	1,2,3,4,5,6,7,8,10,11,12	13	1,2,3,4,5,6,7,8,9,10,11,12,13	13	1,2,3,4,5,6,7,9,10,11,12,13,14	1	12	1
chr5B_37379571_37824379_block0313	chr5B	37379571	37824379	11	8	1,2,3,4,6,7,8,11	9	1,2,3,4,5,7,8,9,11	10	1,2,3,4,5,6,7,8,9,10	6	1,2,3,4,6,8	8	1,2,3,4,5,6,7,8	9	1,2,3,4,5,6,7,8,11	10	1,2,3,4,5,6,7,8,10,11	11	1,2,3,4,5,6,7,8,9,10,11	10	1,2,3,4,5,6,7,8,9,11	1	10	0
chr5B_37824506_38152474_block0314	chr5B	37824506	38152474	13	8	1,2,3,5,6,7,8,12	10	1,2,3,4,5,6,8,9,10,13	11	1,2,3,4,5,6,7,8,9,10,11	6	1,2,3,5,6,7	9	1,2,3,4,5,6,7,8,10	9	1,2,3,4,5,6,7,8,13	10	1,2,3,4,5,6,7,8,10,13	13	1,2,3,4,5,6,7,8,9,10,11,12,13	12	1,2,3,4,5,6,7,8,9,10,11,12	1	12	0
chr5B_38152784_38152920_block0315	chr5B	38152784	38152920	4	3	1,2,4	3	1,2,3	3	1,2,3	2	1,2	4	1,2,3,4	4	1,2,3,4	3	1,2,3	4	1,2,3,4	4	1,2,3,4	0	4	0
chr5B_38152995_38173358_block0316	chr5B	38152995	38173358	14	8	1,2,3,4,6,7,9,14	11	1,2,3,4,5,6,8,9,10,11,13	9	1,2,3,5,6,7,8,9,10	6	1,2,3,4,10,12	10	1,2,3,4,5,6,7,9,10,12	11	1,2,3,4,6,7,9,10,11,13,14	9	1,2,3,4,5,6,7,9,13	14	1,2,3,4,5,6,7,8,9,10,11,12,13,14	13	1,2,3,4,5,6,7,8,9,10,11,12,14	1	13	0
chr5B_38173462_38173715_block0317	chr5B	38173462	38173715	8	5	1,2,3,5,8	5	1,2,3,4,7	4	1,2,3,4	6	1,2,3,4,5,6	5	1,2,3,4,5	7	1,2,3,4,6,7,8	6	1,2,3,4,6,7	8	1,2,3,4,5,6,7,8	8	1,2,3,4,5,6,7,8	0	8	0
chr5B_38173748_38444564_block0318	chr5B	38173748	38444564	17	8	1,2,3,4,7,8,10,16	12	1,2,3,4,5,6,7,9,10,11,13,15	10	1,2,3,4,5,7,8,9,10,12	7	1,2,3,4,5,10,12	10	1,2,3,4,5,7,8,10,11,17	12	1,2,3,4,5,7,8,11,12,13,14,15	12	1,2,3,4,5,7,8,10,11,13,14,15	17	1,2,3,4,5,6,7,8,9,10,11,12,13,14,15,16,17	12	1,2,3,4,5,6,7,8,9,10,16,17	5	12	0
chr5B_38444720_39444633_block0319	chr5B	38444720	39444633	16	9	1,2,3,5,6,9,10,11,15	12	1,2,3,4,6,7,8,9,10,13,14,16	11	1,2,3,4,5,6,8,9,10,11,13	9	1,2,3,4,5,6,10,11,14	12	1,2,3,4,5,6,9,10,11,12,13,15	13	1,2,3,4,5,6,9,11,12,13,14,15,16	13	1,2,3,4,5,6,9,10,12,13,14,15,16	16	1,2,3,4,5,6,7,8,9,10,11,12,13,14,15,16	12	1,2,3,4,7,8,9,10,11,13,14,15	4	12	0
chr5B_40556764_40557828_block0320	chr5B	40556764	40557828	24	14	1,2,3,5,6,7,10,11,13,14,16,17,18,19	18	1,2,3,4,5,6,7,8,9,10,11,12,13,14,15,16,17,18	17	1,2,3,4,5,6,7,8,9,10,11,12,13,14,15,17,22	10	1,3,4,5,6,7,14,15,17,20	20	1,2,3,4,5,6,7,8,10,11,12,13,14,15,16,17,18,19,20,23	20	1,2,3,4,5,6,7,8,10,11,12,13,15,16,18,19,20,22,23,24	19	1,2,3,4,5,6,7,8,10,11,12,13,14,15,16,17,18,19,21	24	1,2,3,4,5,6,7,8,9,10,11,12,13,14,15,16,17,18,19,20,21,22,23,24	21	1,2,3,4,5,6,7,8,9,10,11,12,13,14,15,16,17,18,19,22,23	3	21	0
chr5B_40557859_41094897_block0321	chr5B	40557859	41094897	17	9	1,2,3,4,6,8,9,14,17	11	1,2,3,4,5,7,8,9,10,12,13	12	1,2,3,4,5,6,7,8,9,11,12,17	9	1,2,3,4,5,8,10,11,14	12	1,2,3,4,5,6,8,9,10,11,12,16	12	1,2,3,4,5,6,9,10,11,12,13,15	13	1,2,3,4,5,6,8,9,10,12,13,15,16	17	1,2,3,4,5,6,7,8,9,10,11,12,13,14,15,16,17	13	1,2,3,5,6,7,8,9,11,12,13,15,16	4	13	0
chr5B_41095031_41095501_block0322	chr5B	41095031	41095501	4	3	1,2,3	3	1,2,3	2	1,2	3	1,2,3	2	1,2	4	1,2,3,4	2	1,2	4	1,2,3,4	4	1,2,3,4	0	4	0
chr5B_41095895_41278879_block0323	chr5B	41095895	41278879	16	10	1,2,4,6,7,8,9,10,15,16	10	1,2,3,4,5,7,8,10,11,12	12	1,2,3,4,5,6,7,8,9,10,11,14	9	1,2,3,4,5,8,9,10,13	12	1,2,3,4,5,6,7,8,9,10,12,13	12	1,2,3,5,6,7,8,10,11,12,13,15	12	1,2,3,4,5,6,7,8,9,10,11,14	16	1,2,3,4,5,6,7,8,9,10,11,12,13,14,15,16	9	1,2,3,6,7,8,11,12,15	7	9	0
chr5B_41278893_41383121_block0324	chr5B	41278893	41383121	10	8	1,2,3,4,5,7,8,10	7	1,2,3,4,5,6,8	9	1,2,3,4,5,6,7,8,9	5	1,2,3,4,5	8	1,2,3,4,5,6,7,8	8	1,2,3,4,5,6,7,8	9	1,2,3,4,5,6,7,8,9	10	1,2,3,4,5,6,7,8,9,10	9	1,2,3,4,5,6,7,8,10	1	9	0
chr5B_41383579_42190813_block0325	chr5B	41383579	42190813	13	10	1,2,3,4,5,7,8,9,12,13	8	1,2,3,4,5,6,8,9	9	1,2,3,4,5,6,7,8,9	7	1,2,3,4,5,8,10	11	1,2,3,4,5,6,7,8,9,10,11	8	1,2,3,4,5,6,7,10	9	1,2,3,4,5,6,7,8,9	13	1,2,3,4,5,6,7,8,9,10,11,12,13	10	1,2,3,4,6,7,8,9,11,13	3	10	0
chr5B_42190867_42471481_block0326	chr5B	42190867	42471481	8	7	1,2,3,4,5,7,8	6	1,2,3,4,5,6	7	1,2,3,4,5,6,7	5	1,2,3,4,5	8	1,2,3,4,5,6,7,8	8	1,2,3,4,5,6,7,8	7	1,2,3,4,5,6,8	8	1,2,3,4,5,6,7,8	8	1,2,3,4,5,6,7,8	0	8	0
chr5B_42471706_43455214_block0327	chr5B	42471706	43455214	12	6	1,2,3,4,8,12	8	1,2,3,4,5,6,8,9	7	1,2,3,4,5,7,9	6	1,2,3,4,7,12	10	1,2,3,4,5,6,7,8,10,11	9	1,2,3,4,6,7,8,9,11	10	1,2,3,4,5,6,7,8,9,11	12	1,2,3,4,5,6,7,8,9,10,11,12	10	1,2,3,4,5,7,9,10,11,12	2	10	0
chr5B_43455707_43845223_block0328	chr5B	43455707	43845223	15	11	1,2,3,5,6,7,8,11,12,13,15	10	1,2,3,4,5,6,7,8,10,13	12	1,2,3,4,6,7,8,9,11,12,13,14	6	1,2,6,7,8,9	12	1,2,3,4,5,7,8,9,10,11,12,13	11	1,2,3,5,6,8,9,10,11,12,15	9	1,2,3,4,6,7,8,9,10	15	1,2,3,4,5,6,7,8,9,10,11,12,13,14,15	12	1,2,3,4,5,7,8,9,11,12,13,15	3	12	0
chr5B_43845356_43845498_block0329	chr5B	43845356	43845498	6	6	1,2,3,4,5,6	4	1,2,3,5	4	1,2,3,4	3	1,2,3	6	1,2,3,4,5,6	6	1,2,3,4,5,6	5	1,2,3,5,6	6	1,2,3,4,5,6	5	1,2,3,4,5	1	5	0
chr5B_43845549_43848048_block0330	chr5B	43845549	43848048	9	6	1,2,3,4,5,6	4	1,2,3,5	5	1,2,3,4,6	3	1,2,3	8	1,2,3,4,5,6,8,9	9	1,2,3,4,5,6,7,8,9	6	1,2,3,5,7,9	9	1,2,3,4,5,6,7,8,9	7	1,2,3,4,5,6,9	2	7	0
chr5B_43848181_43859514_block0331	chr5B	43848181	43859514	13	10	1,2,3,4,5,6,7,8,11,12	9	1,2,3,4,5,6,7,9,11	10	1,2,3,4,5,6,8,10,11,12	7	1,2,3,4,6,7,11	12	1,2,3,4,5,6,7,8,9,11,12,13	11	1,2,3,4,5,6,8,9,10,12,13	10	1,2,3,4,5,6,7,9,10,13	13	1,2,3,4,5,6,7,8,9,10,11,12,13	11	1,2,3,4,5,6,7,8,11,12,13	2	11	0
chr5B_43859604_43889638_block0332	chr5B	43859604	43889638	12	9	1,2,3,4,5,6,8,11,12	6	1,2,3,4,7,8	6	1,2,3,4,5,6	6	1,2,3,4,5,12	10	1,2,3,4,5,6,7,8,10,11	9	1,2,3,4,5,6,7,9,11	8	1,2,3,4,5,7,9,11	12	1,2,3,4,5,6,7,8,9,10,11,12	9	1,2,3,4,5,6,8,11,12	3	9	0
chr5B_43889662_43890040_block0333	chr5B	43889662	43890040	22	9	1,2,3,6,9,10,12,14,20	8	1,2,3,4,7,8,16,20	10	1,2,3,5,6,7,10,11,12,19	11	1,2,3,5,8,10,11,12,14,15,18	13	1,2,3,4,5,6,7,8,9,11,13,15,20	14	1,2,3,4,5,6,7,8,9,11,13,16,17,22	12	1,2,3,4,7,9,13,17,18,19,21,22	22	1,2,3,4,5,6,7,8,9,10,11,12,13,14,15,16,17,18,19,20,21,22	12	1,2,3,5,6,7,10,13,15,16,17,19	10	12	0
chr5B_43890464_43896371_block0334	chr5B	43890464	43896371	23	12	1,2,3,4,5,9,12,14,18,20,21,22	15	1,2,3,4,5,6,7,8,10,11,12,15,16,17,18	12	1,2,3,4,5,9,12,14,15,20,21,22	10	1,2,3,4,5,9,10,14,15,22	17	1,2,3,4,5,6,7,8,9,10,11,15,16,17,18,19,20	17	1,2,3,4,5,6,7,9,10,11,13,14,17,19,20,21,23	14	1,2,3,4,5,6,7,8,11,12,13,17,19,20	23	1,2,3,4,5,6,7,8,9,10,11,12,13,14,15,16,17,18,19,20,21,22,23	20	1,2,3,4,5,6,8,9,10,11,13,14,16,17,18,19,20,21,22,23	3	20	0
chr5B_43896815_43897612_block0335	chr5B	43896815	43897612	8	6	1,2,3,4,5,6	4	1,2,3,4	7	1,2,3,4,5,6,7	6	1,2,3,4,5,6	7	1,2,3,4,5,6,7	5	1,2,3,4,5	4	1,2,3,4	7	1,2,3,4,5,6,7	7	1,2,3,4,5,6,8	1	6	1
chr5B_43900220_43902166_block0336	chr5B	43900220	43902166	17	7	1,2,3,4,6,9,13	6	1,2,3,5,6,8	9	1,2,3,4,7,9,10,12,17	9	1,2,3,4,6,9,10,11,16	9	1,2,3,4,5,6,8,11,15	11	1,2,3,4,5,6,8,10,13,14,17	9	1,2,3,4,5,12,13,14,15	17	1,2,3,4,5,6,7,8,9,10,11,12,13,14,15,16,17	9	1,2,3,4,6,7,11,13,14	8	9	0
chr5B_43902546_43903017_block0337	chr5B	43902546	43903017	7	4	1,3,4,5	3	1,2,5	5	1,3,4,5,6	5	1,3,4,5,7	3	1,2,3	3	1,2,3	3	1,2,4	7	1,2,3,4,5,6,7	3	1,3,7	4	3	0
chr5B_43903545_43926606_block0338	chr5B	43903545	43926606	34	21	1,2,3,4,5,6,7,8,9,10,11,13,14,15,16,19,20,22,25,30,31	18	1,2,3,4,5,6,7,8,9,10,12,13,14,15,17,22,23,31	21	1,2,3,5,6,7,8,9,10,11,14,15,17,18,24,25,26,27,28,30,32	16	1,2,4,5,6,7,8,9,10,14,16,17,19,29,30,33	21	1,2,3,4,5,6,7,8,9,10,11,12,13,14,19,20,21,22,27,31,33	25	1,2,3,4,5,6,7,8,9,10,11,12,13,14,16,17,18,19,20,21,22,25,26,30,32	23	1,2,3,4,5,6,7,8,9,10,12,13,14,15,16,17,18,19,20,22,26,28,30	33	1,2,3,4,5,6,7,8,9,10,11,12,13,14,15,16,17,18,19,20,21,22,23,24,25,26,27,28,29,30,31,32,33	20	1,2,3,4,5,7,8,9,10,11,13,14,15,17,19,23,25,31,33,34	14	19	1
chr5B_43926752_43931643_block0339	chr5B	43926752	43931643	14	7	1,2,4,5,6,7,11	6	1,2,3,4,5,9	10	1,2,4,5,6,7,8,10,12,14	4	1,2,4,11	8	1,2,3,4,6,7,8,13	8	1,2,3,4,6,8,9,10	7	1,2,3,4,5,9,14	14	1,2,3,4,5,6,7,8,9,10,11,12,13,14	8	1,2,4,6,7,8,11,13	6	8	0
chr5B_43931677_43989492_block0340	chr5B	43931677	43989492	16	11	1,2,3,4,6,7,9,10,12,13,15	11	1,2,3,4,5,6,7,8,11,12,15	11	1,2,3,4,5,7,8,9,10,12,13	9	2,3,4,7,9,10,12,13,15	15	1,2,3,4,5,6,7,8,9,10,11,12,13,14,16	14	1,2,3,4,5,6,7,8,9,10,11,12,13,16	11	1,2,3,4,5,7,8,9,10,11,12	16	1,2,3,4,5,6,7,8,9,10,11,12,13,14,15,16	12	1,2,3,4,5,6,8,9,12,13,14,15	4	12	0
chr5B_43989595_43994655_block0341	chr5B	43989595	43994655	26	10	1,2,3,4,7,9,16,23,25,26	7	1,2,3,5,6,15,18	12	1,2,3,4,6,10,12,13,14,19,20,26	9	1,2,3,6,12,14,16,20,24	11	1,2,3,4,5,6,7,8,9,17,24	14	1,2,3,4,5,6,7,9,11,12,13,17,18,19	10	1,2,3,4,5,6,7,9,13,14	24	1,2,3,4,5,6,7,8,9,10,11,12,13,14,15,16,17,18,19,20,23,24,25,26	14	1,2,3,4,6,8,15,16,17,18,21,22,23,24	12	12	2
chr5B_43997189_44007908_block0342	chr5B	43997189	44007908	20	10	1,2,3,4,6,7,9,10,11,13	10	1,2,3,4,5,8,9,11,13,16	10	1,2,4,6,7,9,10,13,16,17	9	1,2,7,9,10,11,12,13,20	15	1,2,3,4,6,7,8,9,10,12,13,14,15,16,20	14	1,2,3,4,6,7,8,9,10,11,13,14,18,19	9	1,2,3,4,6,7,8,9,10	20	1,2,3,4,5,6,7,8,9,10,11,12,13,14,15,16,17,18,19,20	13	1,2,3,4,5,6,10,12,13,14,15,18,20	7	13	0
chr5B_44008205_44011277_block0343	chr5B	44008205	44011277	17	7	1,2,3,4,5,9,17	6	1,2,3,4,6,11	11	1,2,3,4,5,7,10,12,13,14,16	6	1,2,3,4,11,15	12	1,2,3,4,5,6,8,9,11,13,14,15	11	1,2,3,4,5,6,7,8,9,12,13	10	1,2,3,4,6,7,9,12,14,17	17	1,2,3,4,5,6,7,8,9,10,11,12,13,14,15,16,17	6	1,2,3,5,15,17	11	6	0
chr5B_44012281_44017384_block0344	chr5B	44012281	44017384	25	12	1,2,3,5,6,7,8,9,11,13,14,18	10	1,2,3,4,5,6,7,8,9,10	15	1,2,3,5,6,7,8,9,11,12,13,17,19,20,22	12	2,3,5,6,7,8,9,14,16,17,23,25	16	1,2,3,4,5,6,7,8,10,11,13,16,17,18,20,23	21	1,2,3,4,5,6,7,8,9,10,11,12,13,14,15,17,18,19,21,22,24	14	1,2,3,5,6,7,8,9,10,12,14,18,19,24	25	1,2,3,4,5,6,7,8,9,10,11,12,13,14,15,16,17,18,19,20,21,22,23,24,25	13	1,2,3,4,5,6,8,9,11,16,17,23,25	12	13	0
chr5B_44017588_44027645_block0345	chr5B	44017588	44027645	21	12	1,2,4,5,7,8,9,11,12,15,16,21	12	1,2,3,4,5,6,9,10,11,12,15,19	13	1,2,3,4,5,7,8,9,12,16,17,18,20	9	1,2,4,5,7,12,15,16,21	14	1,2,3,4,5,6,7,8,9,10,11,12,13,19	15	1,2,3,4,5,7,8,9,10,12,14,16,17,18,19	15	1,2,3,4,5,7,9,10,11,12,14,17,18,20,21	21	1,2,3,4,5,6,7,8,9,10,11,12,13,14,15,16,17,18,19,20,21	15	1,2,3,4,5,6,7,8,9,11,12,13,15,16,21	6	15	0
chr5B_44027740_44034061_block0346	chr5B	44027740	44034061	16	5	1,2,3,12,15	7	1,2,4,5,6,9,10	9	1,2,3,4,6,7,10,11,15	6	1,2,6,7,11,16	13	1,2,3,4,5,6,7,8,10,12,13,14,15	11	1,2,3,5,6,7,9,10,12,13,14	11	1,2,3,4,5,6,7,10,11,12,15	16	1,2,3,4,5,6,7,8,9,10,11,12,13,14,15,16	12	1,2,3,4,6,7,8,9,10,14,15,16	4	12	0
chr5B_44034157_44044860_block0347	chr5B	44034157	44044860	18	12	1,2,3,4,5,6,9,10,11,12,16,18	11	1,2,4,5,7,8,9,10,11,12,13	11	1,2,3,4,5,6,7,10,12,14,15	9	1,2,3,4,7,10,11,13,16	12	1,2,3,4,5,6,7,8,9,10,12,14	14	1,2,3,4,5,6,7,8,10,11,12,14,15,17	12	1,2,3,4,5,7,8,9,10,12,14,18	18	1,2,3,4,5,6,7,8,9,10,11,12,13,14,15,16,17,18	14	1,2,3,4,5,6,7,9,10,13,15,16,17,18	4	14	0
chr5B_44044887_44133279_block0348	chr5B	44044887	44133279	18	10	1,2,3,5,6,7,9,12,13,15	12	1,2,3,4,5,7,8,10,11,12,13,15	11	1,2,3,4,5,6,8,9,11,12,18	9	2,3,5,6,11,12,13,15,17	14	1,2,3,4,5,6,7,8,9,10,11,12,14,16	13	1,2,3,5,6,7,8,9,10,11,12,13,16	12	1,2,3,4,5,6,7,8,10,11,12,18	18	1,2,3,4,5,6,7,8,9,10,11,12,13,14,15,16,17,18	13	1,2,3,4,5,6,7,8,9,12,14,15,18	5	13	0
chr5B_44133333_44136262_block0349	chr5B	44133333	44136262	13	6	1,2,3,5,6,13	7	1,2,4,5,6,8,9	7	1,2,3,7,9,10,12	4	1,2,5,6	7	1,2,3,4,8,11,12	8	1,2,3,4,5,8,10,12	6	1,2,4,10,12,13	13	1,2,3,4,5,6,7,8,9,10,11,12,13	7	1,2,3,6,9,11,13	6	7	0
chr5B_44138594_44139508_block0350	chr5B	44138594	44139508	9	5	1,2,3,6,7	3	1,2,4	5	1,2,3,5,6	5	1,2,5,7,8	5	1,2,3,4,5	6	1,2,3,4,6,9	5	1,2,4,5,9	9	1,2,3,4,5,6,7,8,9	6	1,2,3,5,6,7	3	6	0
chr5B_44139880_44140392_block0351	chr5B	44139880	44140392	4	4	1,2,3,4	3	1,2,4	3	1,2,3	3	1,2,4	4	1,2,3,4	4	1,2,3,4	3	1,2,4	4	1,2,3,4	4	1,2,3,4	0	4	0
chr5B_44140409_44326636_block0352	chr5B	44140409	44326636	27	14	1,3,5,6,7,9,10,11,13,15,16,19,21,27	16	1,2,3,4,5,6,7,8,9,10,12,13,14,15,16,17	17	1,2,3,5,6,7,8,9,10,11,12,13,18,21,22,24,25	10	3,5,7,9,10,12,13,16,18,22	21	1,2,3,4,5,6,7,8,9,10,11,12,13,14,15,17,18,20,22,23,26	18	1,3,5,6,8,9,10,11,12,13,14,16,19,20,21,22,25,26	18	1,2,3,5,6,7,8,9,12,13,14,15,17,18,19,25,26,27	27	1,2,3,4,5,6,7,8,9,10,11,12,13,14,15,16,17,18,19,20,21,22,23,24,25,26,27	19	1,2,3,4,5,6,7,8,9,10,11,13,15,17,19,21,22,23,27	8	19	0
chr5B_44327507_44339350_block0353	chr5B	44327507	44339350	48	18	2,3,4,5,6,7,9,10,12,18,19,22,26,27,29,34,40,44	14	1,2,3,4,7,9,10,11,12,23,26,27,29,39	19	1,2,3,4,5,6,8,10,13,14,17,18,21,25,26,35,41,45,46	17	2,3,4,6,12,14,17,21,25,27,28,29,34,38,41,42,45	25	1,2,3,4,5,6,7,9,10,11,14,15,16,18,19,20,22,23,24,26,32,37,38,41,43	21	1,2,3,4,5,6,7,8,10,12,13,15,17,19,20,22,25,27,33,35,37	25	1,2,3,4,6,7,9,10,11,12,13,14,15,18,19,22,25,30,31,32,33,36,37,46,47	47	1,2,3,4,5,6,7,8,9,10,11,12,13,14,15,16,17,18,19,20,21,22,23,24,25,26,27,28,29,30,31,32,33,34,35,36,37,38,39,40,41,42,43,44,45,46,47	19	1,2,3,4,5,9,11,14,15,16,18,24,33,34,35,38,40,47,48	29	18	1
chr5B_44339355_44773512_block0354	chr5B	44339355	44773512	26	14	1,2,5,6,7,9,10,14,15,17,18,22,25,26	16	1,2,3,4,5,6,7,8,11,13,14,15,16,17,18,25	15	1,2,3,5,6,7,8,9,10,11,12,14,20,22,23	9	2,5,7,10,11,12,14,15,17	19	1,2,3,4,5,6,7,8,9,10,11,12,13,14,18,19,21,24,25	16	1,2,5,6,8,9,10,11,12,13,15,19,22,23,24,25	14	1,2,3,5,6,7,8,10,11,13,14,18,24,26	26	1,2,3,4,5,6,7,8,9,10,11,12,13,14,15,16,17,18,19,20,21,22,23,24,25,26	18	1,2,3,4,5,6,7,8,9,10,12,14,16,17,21,22,25,26	8	18	0
chr5B_44773583_44773825_block0355	chr5B	44773583	44773825	10	4	1,2,3,8	5	1,2,4,6,9	5	1,2,3,5,10	5	1,2,3,5,7	5	1,2,3,4,5	6	1,2,3,4,6,8	4	1,2,4,5	10	1,2,3,4,5,6,7,8,9,10	5	1,2,3,8,9	5	5	0
chr5B_44774148_44888496_block0356	chr5B	44774148	44888496	31	16	1,2,4,5,6,7,8,10,11,12,14,19,21,23,30,31	17	1,2,3,4,5,6,7,9,11,12,15,17,19,20,21,24,27	16	1,2,5,6,8,9,10,11,12,13,14,16,18,24,26,29	14	1,2,5,6,7,8,9,11,12,14,16,20,26,30	22	1,2,3,4,5,6,7,8,9,10,11,12,14,15,16,19,20,22,23,24,25,28	17	1,2,6,7,8,9,10,11,12,13,15,20,22,23,27,28,29	17	1,2,4,5,6,7,8,9,11,12,13,15,16,19,23,27,28	31	1,2,3,4,5,6,7,8,9,10,11,12,13,14,15,16,17,18,19,20,21,22,23,24,25,26,27,28,29,30,31	17	1,2,3,4,5,6,7,8,10,11,12,14,17,21,25,30,31	14	17	0
chr5B_44891118_45204657_block0357	chr5B	44891118	45204657	34	17	1,3,5,6,8,9,10,11,14,15,16,18,20,25,27,28,33	18	1,2,3,4,5,6,7,8,9,11,12,14,15,17,19,21,24,25	18	1,2,3,6,7,8,9,10,13,16,18,19,21,22,23,24,29,30	18	3,5,7,8,9,11,15,16,18,19,21,22,24,27,28,29,31,32	24	1,2,3,4,5,6,7,8,9,10,12,13,14,15,16,17,19,20,21,22,24,26,27,32	17	1,3,5,6,7,8,9,10,11,13,16,17,20,21,25,26,30	22	1,2,3,5,6,7,8,9,11,13,14,15,16,17,18,20,21,22,23,24,27,34	34	1,2,3,4,5,6,7,8,9,10,11,12,13,14,15,16,17,18,19,20,21,22,23,24,25,26,27,28,29,30,31,32,33,34	18	1,2,3,4,5,6,8,9,10,12,14,15,16,19,21,27,32,33	16	18	0
chr5B_45204667_45217233_block0358	chr5B	45204667	45217233	11	7	1,2,3,4,6,7,10	6	1,2,4,5,6,8	8	1,2,3,4,5,7,9,11	6	1,2,3,4,6,10	8	1,2,3,4,5,6,7,8	9	1,2,3,4,5,6,7,8,9	7	1,2,3,4,5,6,8	11	1,2,3,4,5,6,7,8,9,10,11	8	1,2,3,4,5,6,7,11	3	8	0
chr5B_45217347_45305886_block0359	chr5B	45217347	45305886	12	9	1,2,3,4,5,6,9,10,12	7	1,2,3,4,5,6,7	7	1,2,3,5,7,10,11	7	1,2,3,5,6,7,12	8	1,2,3,4,5,6,7,8	9	1,2,3,4,5,7,8,9,10	8	1,2,3,4,5,6,7,8	12	1,2,3,4,5,6,7,8,9,10,11,12	8	1,2,3,4,5,6,8,10	4	8	0
chr5B_45305897_45881186_block0360	chr5B	45305897	45881186	10	8	1,2,3,4,5,6,7,10	6	1,2,3,4,5,8	6	1,2,3,5,8,10	8	1,2,3,4,5,8,9,10	7	1,2,3,4,5,7,8	9	1,2,3,4,5,6,7,8,10	8	1,2,3,4,5,8,9,10	10	1,2,3,4,5,6,7,8,9,10	7	1,2,3,4,5,6,7	3	7	0
chr5B_45881577_46932305_block0361	chr5B	45881577	46932305	8	8	1,2,3,4,5,6,7,8	5	1,2,3,4,5	6	1,2,3,4,6,8	6	1,2,3,4,5,8	6	1,2,3,4,5,6	7	1,2,3,4,6,7,8	6	1,2,3,4,5,8	8	1,2,3,4,5,6,7,8	7	1,2,3,4,5,6,7	1	7	0
chr5B_46932370_48937975_block0362	chr5B	46932370	48937975	11	9	1,2,3,4,5,6,8,9,10	8	1,2,3,4,5,6,9,11	6	1,2,3,5,6,9	7	1,2,3,4,5,7,9	7	1,2,3,4,5,6,7	10	1,2,3,4,5,6,7,8,9,10	8	1,2,3,4,5,6,7,9	11	1,2,3,4,5,6,7,8,9,10,11	7	1,2,3,4,5,7,10	4	7	0
chr5B_48937999_49389346_block0363	chr5B	48937999	49389346	16	12	1,2,3,4,6,8,9,10,11,12,13,16	11	1,2,4,5,6,7,8,9,10,12,13	10	1,2,3,5,6,7,10,11,12,13	9	2,3,4,6,7,8,12,13,15	12	1,2,4,5,6,7,8,9,10,11,12,14	10	1,2,3,6,7,8,9,11,13,14	12	1,2,3,4,5,6,7,8,9,10,13,15	16	1,2,3,4,5,6,7,8,9,10,11,12,13,14,15,16	11	1,2,3,4,5,6,8,9,11,12,16	5	11	0
chr5B_49389385_50389385_block0364	chr5B	49389385	50389385	18	13	1,2,3,4,7,8,9,10,11,12,13,16,18	11	1,2,3,4,5,6,7,8,10,12,17	11	1,2,3,5,6,7,9,11,12,13,14	9	2,3,4,6,7,8,9,13,16	12	1,2,3,4,5,6,7,8,10,11,12,15	13	1,2,3,6,7,8,9,10,11,13,14,15,17	14	1,2,3,4,5,6,7,8,9,10,13,14,15,17	18	1,2,3,4,5,6,7,8,9,10,11,12,13,14,15,16,17,18	12	1,2,3,4,5,7,8,10,11,12,15,18	6	12	0
chr5B_50389599_50472186_block0365	chr5B	50389599	50472186	10	9	1,2,3,4,6,7,8,9,10	8	1,2,3,4,5,6,8,9	8	1,2,3,4,5,6,7,9	8	1,2,3,4,5,6,7,9	9	1,2,3,4,5,6,7,8,9	9	1,2,3,4,5,6,7,8,10	8	1,2,3,4,5,6,7,8	10	1,2,3,4,5,6,7,8,9,10	9	1,2,3,4,6,7,8,9,10	1	9	0
chr5B_50472251_50472300_block0366	chr5B	50472251	50472300	6	4	1,2,3,4	3	1,2,6	4	1,2,3,4	3	1,2,3	3	1,2,3	4	1,2,3,5	4	1,2,4,5	6	1,2,3,4,5,6	5	1,2,3,4,5	1	5	0
chr5B_50472456_50507242_block0367	chr5B	50472456	50507242	15	12	1,2,3,4,7,8,9,10,11,12,13,14	11	1,2,3,4,5,6,7,9,10,11,15	12	1,2,3,4,5,6,7,8,9,10,11,13	10	1,2,3,4,6,7,8,9,11,12	13	1,2,3,4,5,6,7,8,9,10,11,13,15	9	1,2,3,4,6,7,8,9,14	11	1,2,3,4,5,6,7,8,9,10,15	15	1,2,3,4,5,6,7,8,9,10,11,12,13,14,15	10	1,2,3,4,5,7,8,11,13,15	5	10	0
chr5B_50508253_50533915_block0368	chr5B	50508253	50533915	18	13	1,2,4,5,8,9,10,11,12,13,16,17,18	12	1,2,3,5,6,7,8,9,10,12,13,18	13	1,2,3,4,5,7,8,10,11,12,13,16,18	11	1,2,4,5,7,8,9,10,11,14,16	16	1,2,3,4,5,6,7,8,9,10,12,13,14,15,17,18	13	1,2,3,4,5,7,8,9,10,14,15,16,17	15	1,2,3,4,5,6,7,8,10,11,12,14,15,17,18	18	1,2,3,4,5,6,7,8,9,10,11,12,13,14,15,16,17,18	13	1,2,3,4,5,6,8,9,11,13,14,17,18	5	13	0
chr5B_50533965_50537555_block0369	chr5B	50533965	50537555	12	9	1,2,3,4,5,6,7,9,11	8	1,2,3,4,5,7,9,10	9	1,2,3,4,5,6,7,8,12	7	1,2,3,4,7,10,12	10	1,2,3,4,5,6,7,9,10,11	8	1,2,3,4,6,7,10,11	10	1,2,3,4,5,7,8,9,10,11	12	1,2,3,4,5,6,7,8,9,10,11,12	7	1,2,3,4,6,7,11	5	7	0
chr5B_50537929_50597074_block0370	chr5B	50537929	50597074	14	10	1,2,3,4,7,8,9,11,12,14	11	1,2,3,4,5,6,7,8,9,10,12	12	1,2,3,4,5,6,7,8,9,10,11,12	8	1,2,3,4,6,7,8,9	14	1,2,3,4,5,6,7,8,9,10,11,12,13,14	11	1,2,3,4,5,7,8,9,11,13,14	11	1,2,3,4,5,6,7,8,9,13,14	14	1,2,3,4,5,6,7,8,9,10,11,12,13,14	12	1,2,3,5,6,7,8,9,10,11,12,14	2	12	0
chr5B_50597092_50940970_block0371	chr5B	50597092	50940970	19	13	1,2,3,6,7,8,9,10,11,12,13,15,19	13	1,2,3,4,5,6,7,8,9,11,12,14,15	15	1,2,3,4,5,6,7,8,9,10,11,12,13,14,18	10	1,2,3,6,7,8,9,10,13,18	16	1,2,3,4,5,6,7,8,9,10,11,12,14,15,16,17	15	1,2,3,4,6,7,8,9,10,11,13,14,15,16,18	15	1,2,3,4,5,6,7,8,9,11,13,14,15,16,17	19	1,2,3,4,5,6,7,8,9,10,11,12,13,14,15,16,17,18,19	13	1,2,3,4,5,6,7,9,10,11,12,17,19	6	13	0
chr5B_50941153_50943038_block0372	chr5B	50941153	50943038	24	5	1,2,5,10,24	4	1,2,3,8	10	1,2,3,4,7,9,10,12,17,23	8	1,2,4,6,9,15,19,20	9	1,2,3,6,7,13,16,18,22	10	1,2,3,4,5,6,8,11,12,21	8	1,2,3,5,8,10,11,21	23	1,2,3,4,5,6,7,8,9,10,11,12,13,15,16,17,18,19,20,21,22,23,24	10	1,2,3,7,8,14,16,17,18,24	14	9	1
chr5B_50943863_51173114_block0373	chr5B	50943863	51173114	35	18	3,4,8,9,10,12,13,14,15,16,20,23,24,26,27,32,33,34	18	1,2,3,4,5,6,7,8,9,10,11,12,17,21,23,27,31,33	19	1,2,3,4,5,7,8,10,11,12,13,14,15,16,19,24,26,32,35	16	3,5,8,11,13,14,15,16,17,19,21,23,26,31,32,33	22	1,2,3,4,6,7,8,9,10,11,12,13,17,18,19,20,21,24,25,27,28,31	23	2,3,4,5,8,10,13,14,15,16,17,18,19,20,21,22,23,25,26,27,28,30,31	20	1,2,3,4,5,8,9,10,11,12,14,15,16,17,19,20,22,25,30,35	34	1,2,3,4,5,6,7,8,9,10,11,12,13,14,15,16,17,18,19,20,21,22,23,24,25,26,27,28,30,31,32,33,34,35	18	1,2,3,4,6,7,8,9,10,11,12,13,17,21,24,29,32,34	17	17	1
chr5B_51176938_52185414_block0374	chr5B	51176938	52185414	23	15	1,4,6,7,9,10,11,13,14,15,16,17,18,21,22	13	1,2,3,4,5,7,8,9,11,12,13,16,19	16	1,2,3,4,5,6,8,9,10,11,12,13,14,15,16,17	11	1,4,6,8,9,10,12,14,15,16,21	16	1,2,3,4,5,6,7,9,11,12,13,14,16,17,18,20	17	1,3,4,5,6,7,8,9,10,11,12,14,15,16,18,19,20	16	1,3,4,5,6,7,8,9,10,11,12,13,15,18,19,23	23	1,2,3,4,5,6,7,8,9,10,11,12,13,14,15,16,17,18,19,20,21,22,23	16	1,2,3,4,5,7,8,9,10,11,12,13,14,16,17,22	7	16	0
chr5B_52185438_55369027_block0375	chr5B	52185438	55369027	25	16	1,3,4,5,6,7,8,11,12,13,15,17,19,21,23,25	15	1,2,3,4,5,6,8,9,10,12,13,14,15,18,21	16	1,2,3,5,7,8,10,11,12,13,14,15,17,20,22,24	12	1,4,5,7,8,10,11,12,16,19,21,22	16	1,2,3,4,5,6,7,8,9,12,13,14,15,16,17,21	16	1,3,4,5,6,7,8,10,11,12,13,16,17,18,20,21	16	1,2,3,4,5,6,7,8,10,11,12,13,15,16,18,20	25	1,2,3,4,5,6,7,8,9,10,11,12,13,14,15,16,17,18,19,20,21,22,23,24,25	16	1,2,3,5,6,7,8,9,12,13,14,15,17,20,24,25	9	16	0
chr5B_55369030_55477830_block0376	chr5B	55369030	55477830	11	7	1,2,4,5,8,9,10	10	1,2,3,4,5,6,7,9,10,11	10	1,2,3,4,5,6,7,8,10,11	8	1,2,4,5,7,8,10,11	10	1,2,3,4,5,6,7,9,10,11	8	1,2,3,4,5,6,7,11	11	1,2,3,4,5,6,7,8,9,10,11	11	1,2,3,4,5,6,7,8,9,10,11	10	1,2,3,4,5,6,8,9,10,11	1	10	0
chr5B_55477890_57008791_block0377	chr5B	55477890	57008791	9	9	1,2,3,4,5,6,7,8,9	7	1,2,3,4,5,6,7	8	1,2,3,4,5,6,7,8	6	1,3,4,5,6,7	8	1,2,3,4,5,6,7,9	8	1,2,3,4,5,6,7,8	7	1,2,3,4,5,6,7	9	1,2,3,4,5,6,7,8,9	9	1,2,3,4,5,6,7,8,9	0	9	0
chr5B_57009432_57246214_block0378	chr5B	57009432	57246214	13	11	1,2,3,4,6,7,8,9,10,11,13	10	1,2,3,4,5,6,7,8,9,13	10	1,2,3,4,5,6,7,8,10,11	6	1,2,6,7,8,11	11	1,2,3,4,5,6,7,8,9,10,13	10	1,2,3,4,6,7,8,9,10,12	11	1,2,4,5,6,7,8,9,10,12,13	13	1,2,3,4,5,6,7,8,9,10,11,12,13	12	1,2,3,4,5,6,7,8,9,10,11,13	1	12	0
chr5B_57246218_58246218_block0379	chr5B	57246218	58246218	12	10	1,2,3,5,6,7,8,9,10,12	9	1,2,3,4,6,7,8,9,10	9	1,2,3,4,5,6,7,9,11	7	1,2,3,5,7,9,10	10	1,2,3,4,5,6,7,8,9,10	8	1,2,3,5,6,7,8,10	8	1,2,3,4,5,7,8,9	12	1,2,3,4,5,6,7,8,9,10,11,12	11	1,2,3,4,5,6,7,8,9,10,12	1	11	0
chr5B_58246355_58430320_block0380	chr5B	58246355	58430320	8	7	1,2,3,4,6,7,8	7	1,2,3,4,5,6,7	7	1,2,3,4,5,6,7	5	1,2,3,6,7	7	1,2,3,4,5,6,7	6	1,2,3,4,6,8	7	1,2,3,4,5,6,7	8	1,2,3,4,5,6,7,8	7	1,2,3,4,5,7,8	1	7	0
chr5B_58430330_59430330_block0381	chr5B	58430330	59430330	13	10	1,2,3,5,6,7,8,9,11,12	8	1,2,4,5,6,7,8,9	7	1,2,3,4,5,6,9	8	1,2,3,5,7,9,10,13	11	1,2,3,4,5,6,7,8,9,10,13	8	1,2,3,5,6,7,8,10	10	1,2,3,4,5,7,8,9,12,13	13	1,2,3,4,5,6,7,8,9,10,11,12,13	11	1,2,3,4,5,6,7,8,9,10,12	2	11	0
chr5B_59430516_59474597_block0382	chr5B	59430516	59474597	11	6	1,2,3,4,7,11	8	1,2,3,4,5,6,9,10	6	1,2,4,5,6,7	5	1,2,3,4,9	8	1,2,3,4,5,6,7,9	7	1,2,3,7,8,9,10	7	1,2,3,4,5,7,8	11	1,2,3,4,5,6,7,8,9,10,11	8	1,2,3,4,5,6,7,11	3	8	0
chr5B_59474649_62601534_block0383	chr5B	59474649	62601534	11	10	1,2,3,4,5,6,7,8,9,11	8	1,2,3,5,6,7,8,9	10	1,2,3,4,5,6,7,8,9,10	7	1,2,4,5,7,8,9	10	1,2,3,4,5,6,7,8,9,10	9	1,2,3,4,5,6,7,8,11	8	1,2,3,4,5,7,8,9	11	1,2,3,4,5,6,7,8,9,10,11	10	1,2,3,4,6,7,8,9,10,11	1	10	0
chr5B_62601548_63601548_block0384	chr5B	62601548	63601548	15	9	1,2,3,4,5,7,8,9,14	9	1,2,3,5,6,7,8,9,10	8	1,2,3,4,5,6,8,13	7	1,3,4,5,7,8,12	12	1,2,3,4,6,7,8,9,10,11,12,15	11	1,2,3,4,5,7,9,10,11,12,14	10	1,2,3,4,5,7,8,9,10,12	15	1,2,3,4,5,6,7,8,9,10,11,12,13,14,15	11	1,2,3,4,6,7,8,9,11,14,15	4	11	0
chr5B_63601574_63602424_block0385	chr5B	63601574	63602424	13	6	1,2,3,6,11,12	7	1,2,3,4,5,7,9	7	1,2,3,7,10,11,13	4	1,2,3,12	7	1,2,3,4,5,6,13	7	1,2,3,4,6,7,10	8	1,2,3,4,5,6,7,10	12	1,2,3,4,5,6,7,9,10,11,12,13	8	1,2,3,4,5,8,9,11	5	7	1
chr5B_63602568_64602568_block0386	chr5B	63602568	64602568	9	7	1,2,3,4,5,8,9	7	1,2,3,4,5,6,7	6	1,2,3,4,5,8	5	1,3,4,5,6	7	1,2,3,4,5,7,8	8	1,2,3,4,5,6,7,8	8	1,2,3,4,5,6,7,8	9	1,2,3,4,5,6,7,8,9	7	1,2,3,4,5,7,9	2	7	0
chr5B_64602576_64834215_block0387	chr5B	64602576	64834215	11	10	1,2,3,4,5,6,7,8,10,11	8	1,2,3,4,5,6,7,9	8	1,2,3,4,6,7,8,10	6	1,2,3,6,7,11	9	1,3,4,5,6,7,8,9,10	9	1,2,3,4,5,6,8,9,10	9	1,2,3,4,5,6,7,8,9	11	1,2,3,4,5,6,7,8,9,10,11	10	1,2,3,4,5,6,7,8,9,10	1	10	0
chr5B_64834251_65842238_block0388	chr5B	64834251	65842238	11	8	1,2,3,4,5,7,8,9	8	1,2,3,4,5,6,7,10	6	1,2,3,4,5,9	8	2,3,4,5,6,7,8,11	6	1,2,3,4,5,7	8	1,2,3,4,5,6,7,10	9	1,2,3,4,5,6,7,9,10	11	1,2,3,4,5,6,7,8,9,10,11	8	1,2,3,4,5,7,8,9	3	8	0
chr5B_65842348_66864775_block0389	chr5B	65842348	66864775	10	9	1,2,3,4,5,6,7,9,10	8	1,2,3,4,5,6,7,9	7	1,2,3,4,5,7,9	6	2,3,4,5,6,7	7	1,2,3,4,5,6,7	7	1,2,3,4,5,6,8	8	1,2,3,4,5,6,7,8	10	1,2,3,4,5,6,7,8,9,10	8	1,2,3,4,5,6,7,10	2	8	0
chr5B_66864980_67868715_block0390	chr5B	66864980	67868715	14	9	1,2,3,4,6,7,8,10,14	10	1,2,3,4,5,6,7,12,13,14	10	1,2,3,4,5,6,7,8,9,14	8	2,3,4,6,7,9,10,12	10	1,2,3,4,5,6,7,8,10,13	10	1,2,3,4,6,7,8,11,12,13	12	1,2,3,4,5,6,7,8,9,11,12,13	14	1,2,3,4,5,6,7,8,9,10,11,12,13,14	10	1,2,3,4,5,6,7,8,10,14	4	10	0
chr5B_67868917_68868917_block0391	chr5B	67868917	68868917	11	8	1,2,3,4,5,6,8,11	6	1,2,3,4,5,10	8	1,2,3,4,5,6,7,11	7	2,3,4,5,6,7,8	9	1,2,3,4,5,6,8,10,11	8	1,2,3,4,5,6,9,10	10	1,2,3,4,5,6,7,9,10,11	11	1,2,3,4,5,6,7,8,9,10,11	8	1,2,3,4,5,6,8,11	3	8	0
chr5B_68868922_69623265_block0392	chr5B	68868922	69623265	14	11	1,2,3,4,5,6,7,8,9,11,14	9	1,2,3,4,5,6,7,11,12	10	1,2,3,4,5,6,7,8,11,12	8	2,3,4,5,6,7,9,12	11	1,2,3,4,5,6,7,8,9,11,13	11	1,2,3,4,5,6,7,8,10,11,12	11	1,2,3,4,5,6,7,8,10,11,12	14	1,2,3,4,5,6,7,8,9,10,11,12,13,14	11	1,2,3,4,6,7,8,9,11,13,14	3	11	0
chr5B_69623663_70623663_block0393	chr5B	69623663	70623663	14	7	1,2,3,4,5,6,14	8	1,2,3,4,5,6,9,10	8	1,2,3,4,5,6,7,12	7	2,3,4,5,6,7,9	8	1,2,3,4,5,6,10,11	10	1,2,3,4,5,6,8,9,10,11	10	1,2,3,4,5,6,7,8,9,10	13	1,2,3,4,5,6,7,8,9,10,11,12,14	9	1,2,3,4,5,6,11,13,14	5	8	1
chr5B_70623697_71952391_block0394	chr5B	70623697	71952391	12	8	1,2,3,4,5,8,10,12	9	1,2,3,4,5,6,7,8,10	9	1,2,3,4,5,6,7,10,11	6	1,3,4,5,7,8	8	1,2,3,4,5,6,7,8	10	1,2,3,4,5,7,8,9,11,12	8	1,2,3,4,5,7,8,9	12	1,2,3,4,5,6,7,8,9,10,11,12	9	1,2,3,4,5,6,7,11,12	3	9	0
chr5B_71952398_77188158_block0395	chr5B	71952398	77188158	16	11	1,2,3,5,6,8,9,10,12,14,16	10	1,2,3,4,5,6,7,8,9,14	13	1,2,3,4,5,6,7,8,9,10,13,14,15	9	2,3,5,7,8,9,10,12,13	12	1,2,3,4,5,6,7,8,9,10,12,15	11	1,2,3,4,5,6,7,8,9,10,11	12	1,2,3,4,5,6,7,8,9,10,11,13	16	1,2,3,4,5,6,7,8,9,10,11,12,13,14,15,16	10	1,2,3,4,6,7,8,10,12,16	6	10	0
chr5B_77188309_80488369_block0396	chr5B	77188309	80488369	16	12	1,2,3,4,6,7,8,9,10,13,14,16	11	1,2,3,4,5,6,8,9,10,11,14	12	1,2,3,4,5,6,7,8,9,10,11,14	10	2,3,4,6,7,8,9,10,11,13	13	1,2,3,4,5,6,7,8,9,10,11,13,15	10	1,2,3,4,7,8,9,10,11,12	12	1,2,3,4,6,7,8,9,10,11,12,15	16	1,2,3,4,5,6,7,8,9,10,11,12,13,14,15,16	11	1,2,3,4,5,7,10,11,13,15,16	5	11	0
chr5B_80492384_81492384_block0397	chr5B	80492384	81492384	19	13	1,2,3,4,6,7,8,9,11,12,14,16,18	14	1,2,3,4,5,6,8,9,10,11,12,16,17,18	14	1,2,4,5,6,7,8,9,10,11,12,15,16,18	11	1,4,7,8,9,10,11,12,14,15,17	14	1,2,3,4,5,6,7,8,9,10,11,12,14,16	13	1,2,3,4,6,7,8,9,10,11,13,16,17	15	1,2,3,4,6,7,8,9,10,11,12,13,15,16,17	18	1,2,3,4,5,6,7,8,9,10,11,12,13,14,15,16,17,18	11	1,2,3,4,5,6,7,10,11,14,19	8	10	1
chr5B_81492443_81555105_block0398	chr5B	81492443	81555105	18	12	1,2,3,4,5,7,8,10,11,14,16,17	13	1,2,3,4,5,6,7,9,10,14,15,16,17	12	1,2,3,4,6,7,8,9,10,13,14,17	10	1,2,4,7,8,9,10,11,13,15	13	1,2,3,4,5,6,7,8,9,10,11,14,16	14	1,2,3,4,5,7,8,9,10,11,12,14,15,16	13	1,2,3,4,5,7,8,9,10,12,13,14,15	17	1,2,3,4,5,6,7,8,9,10,11,12,13,14,15,16,17	11	1,2,3,4,5,6,8,9,10,11,18	7	10	1
chr5B_81555208_83060667_block0399	chr5B	81555208	83060667	18	13	1,3,4,5,7,8,9,11,12,14,15,17,18	14	1,2,3,4,5,6,7,9,10,11,12,15,16,17	13	1,2,3,5,6,7,8,9,10,11,12,15,17	11	1,3,5,7,8,9,10,11,12,14,16	14	1,2,3,4,5,6,7,8,9,10,11,12,14,15	13	1,2,3,4,5,8,9,10,11,12,13,15,16	14	1,2,3,4,5,7,8,9,10,11,12,13,15,16	18	1,2,3,4,5,6,7,8,9,10,11,12,13,14,15,16,17,18	11	1,2,3,4,5,6,8,10,12,14,18	7	11	0
chr5B_83061047_93293000_block0400	chr5B	83061047	93293000	19	14	1,3,4,5,7,8,10,11,12,14,16,17,18,19	14	1,2,3,4,5,6,7,9,10,11,12,14,15,17	13	1,2,3,5,6,7,8,9,10,11,14,17,18	11	1,3,5,7,8,9,10,11,15,16,18	13	1,2,3,4,5,6,7,8,9,10,11,12,14	14	1,2,3,4,5,7,8,9,10,11,12,13,14,15	13	1,2,3,4,5,7,8,9,10,11,13,14,15	19	1,2,3,4,5,6,7,8,9,10,11,12,13,14,15,16,17,18,19	11	1,2,3,4,5,6,8,9,10,16,19	8	11	0
chr5B_93293397_115129733_block0401	chr5B	93293397	115129733	82	25	4,5,6,10,13,14,16,17,21,22,23,25,26,31,36,39,41,48,51,52,59,63,68,71,82	26	1,2,3,4,5,6,7,9,11,12,17,18,22,23,25,28,35,42,43,50,53,57,59,64,66,67	34	1,2,3,6,7,8,9,10,13,14,15,22,30,33,34,36,38,41,44,45,48,49,52,55,56,57,58,59,60,62,63,69,74,75	23	3,9,11,13,14,20,21,22,25,30,34,39,41,47,61,62,67,69,72,73,76,77,78	36	1,2,3,4,5,6,7,10,12,13,16,17,20,24,25,26,28,29,30,31,33,38,40,41,42,45,46,47,50,54,55,58,65,79,80,81	34	1,4,6,7,8,9,10,11,12,13,15,16,19,20,23,24,25,27,28,30,31,32,33,36,37,38,47,48,53,54,64,67,70,71	31	1,3,4,6,7,8,9,11,12,13,15,17,18,19,20,23,27,31,33,34,36,38,41,47,50,53,56,58,62,65,71	82	1,2,3,4,5,6,7,8,9,10,11,12,13,14,15,16,17,18,19,20,21,22,23,24,25,26,27,28,29,30,31,32,33,34,35,36,37,38,39,40,41,42,43,44,45,46,47,48,49,50,51,52,53,54,55,56,57,58,59,60,61,62,63,64,65,66,67,68,69,70,71,72,73,74,75,76,77,78,79,80,81,82	21	1,2,3,4,5,10,13,18,20,21,24,26,35,40,43,45,46,47,50,81,82	61	21	0
chr5B_115133100_122671295_block0402	chr5B	115133100	122671295	22	13	2,3,5,6,8,9,10,11,12,14,17,18,22	16	1,2,3,4,5,6,7,8,9,11,12,14,15,16,17,19	12	1,3,4,5,6,7,8,9,10,11,14,20	11	5,6,7,8,9,10,11,14,16,17,18	15	1,2,3,4,5,6,7,9,10,11,12,15,17,19,20	15	1,2,3,5,6,7,9,10,11,13,14,15,16,19,21	15	1,2,3,5,6,7,8,9,10,11,13,14,15,16,20	22	1,2,3,4,5,6,7,8,9,10,11,12,13,14,15,16,17,18,19,20,21,22	14	1,2,3,4,5,6,7,9,10,11,12,17,18,22	8	14	0
chr5B_122671296_129953769_block0403	chr5B	122671296	129953769	22	15	2,3,4,7,8,9,10,11,14,15,16,17,18,19,22	15	1,2,3,4,5,6,7,8,11,12,14,15,16,17,18	11	1,3,4,5,6,8,9,10,14,15,21	13	4,6,7,8,9,10,12,14,15,16,17,18,19	14	1,2,3,4,5,6,7,8,9,11,12,16,18,21	14	1,2,3,4,6,7,8,9,10,12,13,16,17,20	16	1,2,3,4,6,7,8,9,12,13,14,15,16,17,20,21	22	1,2,3,4,5,6,7,8,9,10,11,12,13,14,15,16,17,18,19,20,21,22	14	1,2,3,4,5,6,7,8,9,11,12,18,19,22	8	14	0
chr5B_129953832_129960220_block0404	chr5B	129953832	129960220	38	14	1,2,3,7,8,9,11,12,13,18,19,23,24,29	15	1,2,3,4,5,6,7,9,11,13,16,23,25,29,31	15	1,2,3,4,5,6,8,17,20,23,26,28,32,33,35	10	1,3,5,6,12,13,17,18,19,38	21	1,2,3,4,5,6,7,8,9,12,14,15,16,21,26,27,28,30,32,34,36	19	1,2,3,5,6,8,10,11,12,13,15,16,20,22,23,25,26,27,31	18	1,2,3,5,6,9,10,11,12,13,22,25,26,28,32,34,35,37	38	1,2,3,4,5,6,7,8,9,10,11,12,13,14,15,16,17,18,19,20,21,22,23,24,25,26,27,28,29,30,31,32,33,34,35,36,37,38	9	1,2,3,4,7,8,13,21,36	29	9	0
chr5B_129961646_136495447_block0405	chr5B	129961646	136495447	21	15	1,3,4,7,8,9,10,12,13,14,15,16,18,19,21	15	1,2,3,4,5,6,7,9,11,12,13,14,15,16,19	11	1,2,4,5,6,8,9,10,13,14,20	13	4,6,7,8,9,10,11,13,14,15,16,18,19	15	1,2,3,4,5,6,7,8,9,11,12,13,15,16,20	13	1,2,3,4,6,7,8,9,10,11,15,17,19	15	1,2,3,4,6,7,8,9,11,13,14,15,17,19,20	21	1,2,3,4,5,6,7,8,9,10,11,12,13,14,15,16,17,18,19,20,21	14	1,2,3,4,5,6,7,8,9,11,12,16,18,21	7	14	0
chr5B_136495670_137586933_block0406	chr5B	136495670	137586933	24	15	1,3,4,6,8,9,10,11,14,15,16,17,20,21,24	16	1,2,3,4,5,6,7,8,10,13,14,15,16,19,20,22	14	1,2,4,5,6,7,8,9,11,12,14,21,22,23	12	4,6,7,8,9,11,12,13,14,16,17,20	15	1,2,3,4,5,6,7,8,10,11,13,15,16,19,23	14	1,2,3,4,6,7,8,9,11,13,15,18,19,20	15	1,2,3,4,6,7,8,11,12,13,14,15,18,20,23	24	1,2,3,4,5,6,7,8,9,10,11,12,13,14,15,16,17,18,19,20,21,22,23,24	14	1,2,3,4,5,6,7,8,10,11,13,16,17,24	10	14	0
chr5B_137587433_141319538_block0407	chr5B	137587433	141319538	23	15	2,3,5,8,9,10,11,13,14,15,16,17,18,21,23	16	1,2,3,4,5,6,7,8,11,12,13,14,15,17,19,21	13	1,2,4,5,6,7,8,9,10,13,14,16,22	13	5,6,7,8,9,10,12,13,14,15,17,18,21	16	1,2,3,4,5,6,7,8,9,11,12,15,16,17,19,22	15	1,2,3,5,6,7,8,9,10,12,15,16,19,20,21	15	1,2,3,5,6,7,8,9,12,13,14,15,20,21,22	23	1,2,3,4,5,6,7,8,9,10,11,12,13,14,15,16,17,18,19,20,21,22,23	14	1,2,3,4,5,7,8,9,11,12,16,17,18,23	9	14	0
chr5B_141319665_142553392_block0408	chr5B	141319665	142553392	22	14	1,3,7,8,9,10,11,12,14,15,16,17,18,21	16	1,2,3,4,5,6,7,9,11,12,13,14,15,17,20,21	13	1,2,4,5,6,7,8,9,10,12,14,16,22	13	5,6,7,8,9,10,12,13,14,15,17,18,21	17	1,2,3,4,5,6,7,8,9,11,12,13,15,16,17,20,22	15	1,2,3,5,6,7,8,9,10,13,15,16,19,20,21	15	1,2,3,5,6,7,8,9,12,13,14,15,19,21,22	22	1,2,3,4,5,6,7,8,9,10,11,12,13,14,15,16,17,18,19,20,21,22	14	1,2,3,4,5,7,8,9,11,13,16,17,18,20	8	14	0
chr5B_142554060_142815426_block0409	chr5B	142554060	142815426	26	16	1,3,7,8,9,10,11,13,14,15,16,17,19,23,24,26	16	1,2,3,4,5,6,8,9,10,12,13,14,16,21,22,23	13	1,2,4,5,6,7,8,11,13,15,22,24,25	12	5,6,7,8,9,11,12,13,16,17,22,23	18	1,2,3,4,5,6,8,9,10,11,12,14,15,16,19,20,21,25	17	1,2,3,5,6,7,8,9,11,12,14,15,18,19,20,21,23	15	1,2,3,5,6,7,8,9,11,12,13,14,18,23,25	26	1,2,3,4,5,6,7,8,9,10,11,12,13,14,15,16,17,18,19,20,21,22,23,24,25,26	15	1,2,3,4,5,8,9,10,11,15,16,17,20,21,26	11	15	0
chr5B_142816232_147406744_block0410	chr5B	142816232	147406744	22	15	1,3,4,7,8,9,10,11,12,14,15,16,17,20,22	16	1,2,3,4,5,6,7,8,11,12,13,14,15,16,19,20	12	1,2,4,5,6,7,8,9,10,12,14,21	13	4,6,7,8,9,10,12,13,14,15,16,17,20	15	1,2,3,4,5,6,7,8,9,11,13,15,16,19,21	14	1,2,3,4,6,7,8,9,10,13,15,18,19,20	15	1,2,3,4,6,7,8,9,12,13,14,15,18,20,21	22	1,2,3,4,5,6,7,8,9,10,11,12,13,14,15,16,17,18,19,20,21,22	14	1,2,3,4,5,6,7,8,9,11,13,16,17,22	8	14	0
chr5B_147408029_173465303_block0411	chr5B	147408029	173465303	25	18	1,3,4,6,7,8,10,11,12,14,15,16,17,18,19,21,23,24	17	1,2,3,4,5,6,9,10,11,12,13,14,15,16,18,22,23	13	1,2,4,5,6,7,8,9,11,12,14,18,21	14	4,6,7,8,9,11,12,13,14,15,16,17,18,25	17	1,2,3,4,5,6,7,9,10,11,13,14,15,16,18,19,22	14	1,2,3,4,6,7,8,13,15,18,19,20,21,22	16	1,2,3,4,6,7,9,11,12,13,15,18,20,21,23,25	25	1,2,3,4,5,6,7,8,9,10,11,12,13,14,15,16,17,18,19,20,21,22,23,24,25	14	1,2,3,4,5,6,7,9,10,14,16,17,23,25	11	14	0
chr5B_173465399_177297694_block0412	chr5B	173465399	177297694	22	15	1,2,4,5,8,9,10,11,12,13,15,16,17,20,21	17	1,2,3,4,5,6,7,8,11,12,13,14,15,16,19,20,21	13	1,3,4,5,6,7,8,9,10,12,13,16,21	13	4,5,7,8,9,10,12,13,14,16,17,20,21	14	1,2,3,4,5,6,7,8,9,11,14,15,16,19	15	1,2,3,4,5,7,8,9,10,14,15,18,19,20,22	16	1,2,3,4,5,7,8,9,12,13,14,15,16,18,20,21	22	1,2,3,4,5,6,7,8,9,10,11,12,13,14,15,16,17,18,19,20,21,22	13	1,2,3,4,5,6,7,8,9,11,16,17,21	9	13	0
chr5B_177297866_181904704_block0413	chr5B	177297866	181904704	22	14	1,3,4,6,8,9,10,11,12,13,15,16,17,18	17	1,2,3,4,5,6,7,8,11,12,13,14,15,16,18,20,22	13	1,2,4,5,6,7,8,9,10,12,13,18,21	14	4,6,7,8,9,10,12,13,14,15,16,17,18,21	16	1,2,3,4,5,6,7,8,9,11,14,15,16,18,20,21	15	1,2,3,4,6,7,8,9,10,14,15,18,19,20,21	14	1,2,3,4,6,7,8,9,12,13,14,15,18,19	22	1,2,3,4,5,6,7,8,9,10,11,12,13,14,15,16,17,18,19,20,21,22	13	1,2,3,4,5,6,7,8,9,11,16,17,22	9	13	0
chr5B_181904712_190491259_block0414	chr5B	181904712	190491259	25	15	1,3,4,6,7,8,9,11,12,13,15,16,18,19,22	18	1,2,3,4,5,6,7,10,11,12,13,14,15,16,21,22,23,25	13	1,2,4,5,6,7,8,9,12,13,16,17,23	14	4,6,7,8,9,10,12,13,14,15,16,17,18,22	17	1,2,3,4,5,6,7,8,10,11,14,15,16,17,19,21,23	16	1,2,3,4,6,7,8,9,14,15,17,19,20,21,22,24	16	1,2,3,4,6,7,8,10,12,13,14,15,16,17,20,22	25	1,2,3,4,5,6,7,8,9,10,11,12,13,14,15,16,17,18,19,20,21,22,23,24,25	13	1,2,3,4,5,6,7,8,10,11,16,18,24	12	13	0
chr5B_190491825_196021578_block0415	chr5B	190491825	196021578	22	14	2,3,4,5,7,8,10,11,13,14,15,16,17,19	16	1,2,3,4,5,6,7,9,11,12,13,14,15,16,19,22	13	1,2,4,5,6,7,8,9,10,13,14,16,21	13	4,5,7,8,9,10,12,13,14,15,16,17,19	14	1,2,3,4,5,6,7,8,9,11,12,15,16,20	14	1,2,3,4,5,7,8,10,12,15,18,19,20,21	16	1,2,3,4,5,7,8,9,12,13,14,15,16,18,19,21	22	1,2,3,4,5,6,7,8,9,10,11,12,13,14,15,16,17,18,19,20,21,22	14	1,2,3,4,5,6,7,8,9,11,12,16,17,19	8	14	0
chr5B_196022667_199415464_block0416	chr5B	196022667	199415464	25	14	2,3,4,5,7,9,10,11,12,14,15,17,20,23	17	1,2,3,4,5,6,7,8,11,12,13,14,15,20,23,24,25	14	1,2,3,4,5,7,8,9,10,12,15,16,22,23	13	4,5,7,8,9,10,12,13,14,15,16,17,20	16	1,2,3,4,5,6,7,8,9,11,13,14,15,19,21,24	16	1,2,3,4,5,7,9,10,13,14,18,19,20,21,22,24	17	1,2,3,4,5,7,8,9,12,13,14,15,16,18,20,22,24	25	1,2,3,4,5,6,7,8,9,10,11,12,13,14,15,16,17,18,19,20,21,22,23,24,25	14	1,2,3,4,5,6,7,8,9,11,13,15,17,25	11	14	0
chr5B_199427883_199979767_block0417	chr5B	199427883	199979767	23	14	1,2,4,5,7,8,9,10,11,12,14,17,18,20	14	1,2,3,4,5,6,7,10,11,13,14,16,17,20	13	1,2,3,4,5,7,8,9,11,12,15,16,23	13	4,5,7,8,9,11,12,13,14,15,17,18,20	16	1,2,3,4,5,6,7,8,10,12,13,14,16,17,20,22	16	1,2,3,4,5,7,8,9,12,13,14,16,19,20,21,22	15	1,2,3,4,5,7,8,11,12,13,14,15,16,19,20	23	1,2,3,4,5,6,7,8,9,10,11,12,13,14,15,16,17,18,19,20,21,22,23	12	1,2,3,4,5,6,7,8,10,17,18,21	11	12	0
chr5B_199980743_200980742_block0418	chr5B	199980743	200980742	28	15	1,3,5,6,7,9,10,11,13,14,15,16,18,21,26	16	1,2,3,4,5,6,8,10,11,12,13,14,15,16,21,24	15	1,2,3,4,6,7,8,9,11,13,14,16,17,23,27	15	3,6,7,8,9,11,12,13,14,15,16,17,18,21,23	19	1,2,3,4,5,6,7,8,10,11,12,14,15,16,17,20,22,24,25	17	1,2,3,5,6,7,9,11,12,15,17,19,20,21,22,24,28	17	1,2,3,5,6,7,8,11,12,13,14,15,16,17,19,21,24	28	1,2,3,4,5,6,7,8,9,10,11,12,13,14,15,16,17,18,19,20,21,22,23,24,25,26,27,28	15	1,2,3,4,5,6,7,8,10,11,12,16,18,20,21	13	15	0
chr5B_200980989_201227386_block0419	chr5B	200980989	201227386	27	15	2,6,7,8,9,10,11,13,14,15,16,19,20,21,26	16	1,2,3,4,5,6,7,8,9,11,12,14,15,16,20,23	16	1,2,3,4,5,7,8,10,13,14,15,17,18,19,24,27	14	4,5,7,8,10,12,13,14,15,16,18,21,26,27	19	1,2,3,4,5,6,7,8,9,11,12,13,14,16,18,19,20,23,25	19	1,2,4,5,6,7,8,9,10,12,13,14,16,17,18,19,22,23,25	19	1,2,4,5,6,7,8,9,12,13,14,15,16,17,18,20,22,23,24	27	1,2,3,4,5,6,7,8,9,10,11,12,13,14,15,16,17,18,19,20,21,22,23,24,25,26,27	16	1,2,3,5,6,8,9,11,12,13,14,19,21,23,25,27	11	16	0
chr5B_201227629_202227629_block0420	chr5B	201227629	202227629	23	14	1,3,4,5,8,9,10,12,13,14,15,16,17,19	15	1,2,3,4,5,6,7,9,11,12,13,15,16,20,23	15	1,2,3,4,5,7,8,9,10,12,16,19,21,22,23	12	4,5,7,8,9,10,11,12,15,16,17,21	14	1,2,3,4,5,6,7,8,9,11,13,14,15,16	14	1,2,3,4,5,7,8,9,10,11,13,14,16,18	13	1,2,3,4,5,7,8,9,11,12,13,16,18	23	1,2,3,4,5,6,7,8,9,10,11,12,13,14,15,16,17,18,19,20,21,22,23	13	1,2,3,4,5,6,7,8,9,14,15,17,20	10	13	0
chr5B_202227697_202256654_block0421	chr5B	202227697	202256654	27	17	1,2,3,4,5,8,9,10,11,12,14,17,19,21,22,24,25	15	1,2,3,4,5,6,7,8,9,10,11,13,18,19,24	13	1,2,4,5,6,7,9,10,12,14,19,21,22	14	4,5,6,7,9,10,12,13,17,19,21,24,25,27	17	1,2,3,4,5,6,7,8,10,11,12,13,14,16,18,19,26	16	1,2,3,4,5,6,7,11,12,13,14,15,20,21,23,24	15	1,2,4,5,6,7,9,11,12,13,15,16,19,20,24	27	1,2,3,4,5,6,7,8,9,10,11,12,13,14,15,16,17,18,19,20,21,22,23,24,25,26,27	14	1,2,3,4,5,7,8,10,14,16,17,18,19,24	13	14	0
chr5B_202258269_202925230_block0422	chr5B	202258269	202925230	26	16	1,3,4,7,8,9,10,11,13,14,15,16,17,18,21,22	15	1,2,3,4,5,6,7,8,9,11,12,14,15,17,25	14	1,2,3,4,6,7,8,10,12,13,14,21,22,24	13	1,4,6,7,8,10,11,12,13,14,17,18,22	18	1,2,3,4,5,6,7,8,9,11,13,15,16,17,20,23,25,26	16	1,2,3,4,6,7,8,10,11,13,15,16,19,20,24,25	14	1,2,3,4,6,7,8,11,12,13,14,15,19,25	26	1,2,3,4,5,6,7,8,9,10,11,12,13,14,15,16,17,18,19,20,21,22,23,24,25,26	13	1,2,3,4,5,6,7,9,11,13,16,17,18	13	13	0
chr5B_202925253_203925253_block0423	chr5B	202925253	203925253	23	14	1,3,4,6,8,9,10,11,12,13,14,15,16,18	15	1,2,3,4,5,6,7,10,11,12,13,14,15,16,19	13	1,2,4,5,6,7,8,9,10,11,13,15,23	12	4,6,7,8,9,10,11,13,14,15,16,18	16	1,2,3,4,5,6,7,8,10,11,12,13,14,16,19,21	14	1,2,3,4,6,7,8,9,10,11,14,17,19,22	14	1,2,3,4,6,7,8,10,11,13,14,15,17,19	22	1,2,3,4,5,6,7,8,9,10,11,12,13,14,15,16,17,18,19,21,22,23	13	1,2,3,4,5,6,7,8,10,12,16,18,20	10	12	1
chr5B_203925383_204951713_block0424	chr5B	203925383	204951713	21	14	1,3,4,6,8,9,10,11,12,14,15,16,17,19	15	1,2,3,4,5,6,7,10,11,12,13,14,15,16,19	12	1,2,4,5,6,7,8,9,10,12,14,19	12	4,6,7,8,9,10,12,13,14,16,17,19	16	1,2,3,4,5,6,7,8,10,11,12,13,15,16,19,20	14	1,2,3,4,6,7,8,9,10,13,15,18,19,20	14	1,2,3,4,6,7,8,10,12,13,14,15,18,19	20	1,2,3,4,5,6,7,8,9,10,11,12,13,14,15,16,17,18,19,20	13	1,2,3,4,5,6,7,8,10,11,16,17,21	8	12	1
chr5B_204951746_228441900_block0425	chr5B	204951746	228441900	19	14	1,3,4,6,8,9,10,12,13,14,15,16,17,19	15	1,2,3,4,5,6,7,9,11,12,13,14,15,16,19	12	1,2,4,5,6,7,8,9,10,13,14,16	13	4,6,7,8,9,10,11,13,14,15,16,17,19	14	1,2,3,4,5,6,7,8,9,11,12,13,15,16	13	1,2,3,4,6,7,8,9,10,11,15,18,19	15	1,2,3,4,6,7,8,9,11,13,14,15,16,18,19	19	1,2,3,4,5,6,7,8,9,10,11,12,13,14,15,16,17,18,19	14	1,2,3,4,5,6,7,8,9,11,12,16,17,19	5	14	0
chr5B_228442206_247039218_block0426	chr5B	228442206	247039218	14	11	1,2,3,4,6,7,8,9,10,11,12	10	1,2,3,4,5,6,7,9,11,12	11	1,2,3,4,5,6,7,8,9,10,11	10	2,4,6,7,8,9,10,11,12,14	9	1,2,3,4,5,6,7,8,12	10	1,2,3,4,6,7,8,10,12,13	11	1,2,3,4,6,7,8,9,11,12,13	14	1,2,3,4,5,6,7,8,9,10,11,12,13,14	9	1,2,3,4,5,6,7,8,9	5	9	0
chr5B_247040125_260260086_block0427	chr5B	247040125	260260086	112	25	3,4,9,11,12,16,18,19,21,24,25,32,33,38,40,42,43,48,56,58,60,63,67,73,109	32	1,2,3,4,8,9,10,16,18,19,23,26,29,31,33,34,40,43,44,45,46,55,60,61,62,66,77,79,87,101,107,108	40	1,2,4,5,6,7,9,14,19,20,21,24,25,37,39,44,47,48,52,53,59,60,64,65,66,67,68,75,76,81,82,84,85,86,91,92,94,99,109,112	25	6,7,11,14,19,21,26,29,38,40,48,51,52,54,58,63,69,94,97,98,100,101,102,105,111	46	1,2,3,4,5,6,7,8,9,12,15,16,22,23,24,26,28,30,31,32,33,37,39,42,43,45,47,48,49,51,57,58,59,62,68,72,74,75,78,80,88,89,90,102,103,110	43	1,4,6,7,8,9,12,13,17,18,20,23,24,25,27,28,29,30,31,32,36,37,39,40,41,44,50,51,52,55,57,58,62,63,64,76,77,78,88,95,101,106,108	41	1,4,5,6,7,8,9,10,13,14,15,16,17,18,20,23,25,32,35,37,40,41,48,50,52,55,58,62,65,68,70,71,72,75,76,93,102,103,104,106,112	110	1,2,3,4,5,6,7,8,9,10,11,12,13,14,15,16,17,18,19,20,21,22,23,24,25,26,27,28,29,30,31,32,33,34,35,36,37,38,39,40,41,42,43,44,45,46,47,48,49,50,51,52,53,54,55,56,57,58,59,60,61,62,63,64,65,66,67,68,69,70,71,72,73,74,75,76,77,78,79,80,81,82,84,85,86,87,88,89,90,91,92,93,94,95,97,98,99,100,101,102,103,104,105,106,107,108,109,110,111,112	22	1,2,3,4,5,10,11,15,22,23,24,34,42,46,47,49,73,80,83,96,103,110	90	20	2
chr5B_260260387_260260437_block0428	chr5B	260260387	260260437	4	3	1,2,3	3	1,2,3	4	1,2,3,4	3	1,2,3	4	1,2,3,4	3	1,2,3	3	1,2,3	4	1,2,3,4	3	1,2,3	1	3	0
chr5B_260260579_262464428_block0429	chr5B	260260579	262464428	110	26	3,5,10,12,13,16,19,20,21,25,31,32,35,38,40,42,47,50,56,59,61,64,70,75,81,90	31	1,2,3,4,5,6,8,10,11,16,20,21,24,27,28,33,34,35,38,42,43,46,48,54,61,63,65,69,82,104,108	41	1,2,5,6,7,8,9,10,19,22,23,25,37,38,39,43,44,47,49,50,53,55,57,59,61,65,66,68,70,79,83,84,85,86,87,92,93,94,95,102,107	23	8,9,12,19,27,28,37,38,40,42,45,50,53,58,64,71,92,94,98,101,103,104,106	47	1,2,3,4,5,6,7,9,10,13,15,16,21,24,26,27,28,30,31,32,34,35,37,39,44,45,48,49,50,51,60,62,67,68,69,72,73,78,79,81,88,89,96,97,100,102,110	40	4,5,6,8,9,10,13,14,16,17,18,20,22,24,25,27,29,30,32,34,39,41,42,43,44,45,47,52,53,60,63,64,69,76,78,81,87,99,104,109	38	4,6,7,8,9,10,11,14,15,16,18,20,21,22,25,32,36,37,39,41,42,50,52,53,57,66,69,72,74,77,79,81,86,88,89,91,105,109	109	1,2,3,4,5,6,7,8,9,10,11,12,13,14,15,16,17,18,19,20,21,22,23,24,25,26,27,28,29,30,31,32,33,34,35,36,37,38,39,40,41,42,43,44,45,46,47,48,49,50,51,52,53,54,55,56,57,58,59,60,61,62,63,64,65,66,67,68,69,70,71,72,73,74,75,76,77,78,79,81,82,83,84,85,86,87,88,89,90,91,92,93,94,95,96,97,98,99,100,101,102,103,104,105,106,107,108,109,110	22	1,2,3,4,5,7,11,12,15,16,31,33,45,46,49,51,63,67,80,88,102,110	88	21	1
chr5B_262466375_263391652_block0430	chr5B	262466375	263391652	111	25	3,4,7,9,10,12,17,19,20,27,30,33,36,41,42,43,45,51,61,65,73,80,84,89,109	31	1,2,3,4,6,7,12,16,17,19,22,24,26,32,33,35,43,45,46,49,52,55,56,65,67,71,78,79,98,101,103	42	1,2,4,5,7,15,18,19,20,22,25,36,39,42,44,46,48,50,51,54,57,60,62,65,66,67,70,72,73,77,81,82,83,84,85,86,91,93,94,105,108,110	25	10,19,20,21,25,26,41,45,54,55,59,68,74,84,86,90,91,96,97,99,100,101,104,108,111	45	1,2,3,4,5,7,9,11,12,16,21,23,24,25,27,28,30,31,33,35,37,38,39,42,43,44,48,49,50,55,58,59,62,63,64,69,71,75,80,87,88,94,99,106,111	43	1,4,7,8,9,13,14,15,16,17,20,21,22,24,25,26,27,28,29,31,35,36,37,39,40,44,45,46,47,48,51,53,54,63,71,77,79,80,83,95,98,101,107	40	1,4,5,6,7,8,11,12,14,15,17,21,22,24,27,34,36,38,39,40,44,45,47,53,54,58,59,60,66,71,72,75,76,77,80,92,94,102,107,110	111	1,2,3,4,5,6,7,8,9,10,11,12,13,14,15,16,17,18,19,20,21,22,23,24,25,26,27,28,29,30,31,32,33,34,35,36,37,38,39,40,41,42,43,44,45,46,47,48,49,50,51,52,53,54,55,56,57,58,59,60,61,62,63,64,65,66,67,68,69,70,71,72,73,74,75,76,77,78,79,80,81,82,83,84,85,86,87,88,89,90,91,92,93,94,95,96,97,98,99,100,101,102,103,104,105,106,107,108,109,110,111	19	1,2,3,4,5,6,10,11,16,30,31,32,42,50,52,64,70,72,106	92	19	0
chr5B_263398833_267542185_block0431	chr5B	263398833	267542185	98	24	3,4,6,12,13,14,19,20,22,29,30,33,37,39,41,44,51,52,54,57,60,65,69,79	31	1,2,3,4,6,7,8,9,16,19,20,22,27,32,34,36,38,39,44,47,48,50,51,59,60,61,63,72,73,91,92	38	1,2,4,5,6,7,8,10,11,12,22,23,29,30,42,43,45,47,49,52,54,55,56,60,62,63,64,65,66,67,74,75,76,77,78,80,95,96	24	10,11,12,13,22,25,32,34,41,42,43,51,54,55,81,82,85,86,88,89,90,91,95,96	42	1,2,3,4,5,6,7,8,10,14,15,16,19,21,25,27,28,29,32,33,37,38,39,40,42,44,45,49,50,53,54,58,61,62,67,69,70,71,81,84,88,97	39	1,4,6,7,8,10,12,14,16,17,18,20,21,23,24,25,26,27,29,30,31,34,37,38,45,46,47,51,52,55,58,61,69,71,73,83,87,91,94	36	1,4,5,6,7,8,9,10,15,17,19,20,23,24,25,30,35,37,40,42,45,46,51,54,55,61,64,66,67,68,69,70,77,87,93,94	97	1,2,3,4,5,6,7,8,9,10,11,12,13,14,15,16,17,18,19,20,21,22,23,24,25,26,27,28,29,30,31,32,33,34,35,36,37,38,39,40,41,42,43,44,45,46,47,48,49,50,51,52,53,54,55,56,57,58,59,60,61,62,63,64,65,66,67,68,69,70,71,72,73,74,75,76,77,78,79,80,81,82,83,84,85,86,87,88,89,90,91,92,93,94,95,96,97	17	1,2,3,4,5,9,13,15,16,29,33,36,48,49,53,97,98	81	16	1
chr5B_267543006_270639955_block0432	chr5B	267543006	270639955	101	25	3,4,5,11,12,14,15,17,22,26,31,33,36,37,40,44,47,50,58,60,62,68,69,71,80	31	1,2,3,4,5,7,9,12,13,14,17,22,23,24,26,30,32,35,44,48,51,54,59,61,62,64,72,74,86,94,101	41	1,2,3,5,6,7,10,12,13,14,18,19,27,33,37,38,41,46,47,49,50,53,55,56,61,62,63,65,66,67,68,69,75,77,78,79,81,84,93,96,99	26	7,10,11,14,24,27,30,37,40,41,44,50,53,57,60,85,88,89,90,91,92,94,96,97,98,99	42	1,2,3,4,5,6,7,8,10,12,13,15,17,18,20,23,24,26,29,30,31,35,36,38,39,41,46,47,48,49,50,52,63,64,71,73,82,86,90,93,100,101	40	1,3,4,5,6,7,10,12,13,15,16,18,19,20,21,22,23,24,25,28,33,34,35,36,38,41,44,45,46,47,53,59,60,64,70,71,72,76,87,94	38	1,4,6,7,8,9,10,12,13,16,17,19,21,22,28,33,36,38,39,41,42,43,44,45,46,50,53,59,64,66,67,71,73,76,79,83,93,95	101	1,2,3,4,5,6,7,8,9,10,11,12,13,14,15,16,17,18,19,20,21,22,23,24,25,26,27,28,29,30,31,32,33,34,35,36,37,38,39,40,41,42,43,44,45,46,47,48,49,50,51,52,53,54,55,56,57,58,59,60,61,62,63,64,65,66,67,68,69,70,71,72,73,74,75,76,77,78,79,80,81,82,83,84,85,86,87,88,89,90,91,92,93,94,95,96,97,98,99,100,101	18	1,2,3,4,5,6,8,9,11,26,31,32,47,49,51,52,77,100	83	18	0
chr5B_270644624_271106945_block0433	chr5B	270644624	271106945	98	26	3,4,7,12,16,17,20,22,24,32,34,37,39,44,45,51,58,60,62,68,69,72,78,79,80,91	29	1,2,3,4,5,6,7,14,16,17,18,20,22,26,27,31,35,40,45,49,50,51,53,55,57,62,70,76,88	38	1,2,3,4,5,7,8,9,10,18,19,21,22,23,28,37,38,42,49,52,54,56,59,61,62,64,65,67,68,69,73,75,77,78,80,83,84,93	25	9,10,18,22,24,27,28,30,31,39,44,51,54,58,61,66,69,85,86,87,88,90,93,96,97	42	1,2,3,4,5,6,7,8,10,12,13,14,16,17,19,23,25,26,27,30,31,32,33,34,36,38,40,41,42,43,45,50,61,63,64,67,71,72,83,89,94,95	40	1,3,4,5,6,7,8,10,11,12,14,15,18,19,20,21,26,27,29,30,33,34,36,37,38,40,42,48,51,54,55,56,58,61,63,66,70,72,82,88	34	1,4,5,6,7,8,10,11,13,14,15,16,18,20,21,34,37,41,42,46,47,48,51,52,54,55,56,61,66,67,72,81,83,92	96	1,2,3,4,5,6,7,8,9,10,11,12,13,14,15,16,17,18,19,20,21,22,23,24,25,26,27,28,29,30,31,32,33,34,35,36,37,38,39,40,41,42,43,44,45,46,47,48,49,50,51,52,53,54,55,56,57,58,59,60,61,62,63,64,65,66,67,68,69,70,71,72,73,75,76,77,78,79,80,81,82,83,84,85,86,87,88,89,90,91,92,93,94,95,96,97	21	1,2,3,4,6,13,14,17,23,24,32,35,36,38,43,53,74,89,94,95,98	77	19	2
chr5B_271108502_272061006_block0434	chr5B	271108502	272061006	100	26	3,6,8,9,11,12,14,15,19,20,29,30,34,37,40,43,45,48,49,58,63,64,69,70,89,94	30	1,2,3,4,5,6,9,13,14,15,17,18,19,21,24,29,32,35,38,43,44,48,53,55,60,63,77,78,80,95	39	1,3,5,6,7,8,9,12,17,27,29,30,33,35,42,44,47,51,52,53,54,56,57,61,62,63,64,65,67,70,71,75,76,79,82,83,84,90,97	24	5,8,13,20,27,29,30,32,45,48,49,51,52,54,66,85,87,91,92,93,95,96,97,100	43	1,2,3,5,6,7,9,10,11,12,13,14,15,17,21,22,24,25,27,31,34,37,38,40,41,42,43,44,46,49,56,59,60,61,65,72,73,74,81,88,90,93,99	40	1,3,5,6,9,11,12,16,17,18,19,23,24,26,27,28,30,31,32,33,35,36,37,38,39,40,42,48,49,52,54,56,59,60,66,68,74,77,86,95	34	1,4,5,7,9,10,13,15,16,17,19,23,28,30,33,35,36,37,41,42,47,48,50,52,54,56,60,62,65,66,67,72,90,98	100	1,2,3,4,5,6,7,8,9,10,11,12,13,14,15,16,17,18,19,20,21,22,23,24,25,26,27,28,29,30,31,32,33,34,35,36,37,38,39,40,41,42,43,44,45,46,47,48,49,50,51,52,53,54,55,56,57,58,59,60,61,62,63,64,65,66,67,68,69,70,71,72,73,74,75,76,77,78,79,80,81,82,83,84,85,86,87,88,89,90,91,92,93,94,95,96,97,98,99,100	19	1,2,3,4,6,7,10,12,14,18,20,22,34,40,44,46,55,80,99	81	19	0
chr5B_272061236_277531715_block0435	chr5B	272061236	277531715	115	26	4,5,9,11,13,18,21,27,30,35,36,37,40,41,44,45,47,48,56,60,63,66,72,85,93,103	33	1,2,4,5,7,8,9,12,13,17,18,24,27,30,32,33,34,37,39,41,48,52,58,60,62,70,71,74,81,87,91,94,99	41	2,4,5,9,10,16,20,26,27,31,32,39,40,42,44,46,53,54,56,57,58,59,60,61,64,66,67,69,72,77,80,82,83,84,86,88,89,90,98,104,109	24	12,17,20,21,26,27,41,45,47,48,57,60,64,67,74,96,97,105,106,107,108,109,110,113	47	1,2,4,5,6,9,10,11,12,13,15,16,17,22,23,24,26,28,30,33,35,37,39,41,42,44,50,51,53,54,65,68,69,70,76,78,79,80,85,93,94,95,100,101,104,106,111	47	4,5,7,9,10,11,14,17,18,19,24,25,26,28,29,30,31,32,33,35,40,41,42,43,44,48,50,51,54,55,57,61,62,64,65,70,73,74,75,91,92,93,95,99,102,108,112	36	6,7,8,9,10,12,13,14,18,22,24,29,31,32,35,38,40,42,46,48,49,54,55,57,61,62,64,70,73,77,78,80,84,104,108,114	113	1,2,4,5,6,7,8,9,10,11,12,13,14,15,16,17,18,19,20,21,22,23,24,25,26,27,28,29,30,31,32,33,34,35,36,37,38,39,40,41,42,43,44,45,46,47,48,49,50,51,52,53,54,55,56,57,58,59,60,61,62,63,64,65,66,67,68,69,70,71,72,73,74,75,76,77,78,79,80,81,82,83,84,85,86,87,88,89,90,91,92,93,94,95,96,97,98,99,100,101,102,103,104,105,106,107,108,109,110,111,112,113,114	23	1,2,3,4,5,6,7,8,15,16,21,34,36,37,39,44,51,52,53,68,76,111,115	92	21	2
chr5B_277535649_278535649_block0436	chr5B	277535649	278535649	21	12	1,3,6,7,8,9,10,11,13,14,15,16	16	1,2,3,5,6,8,9,10,11,12,13,14,15,17,18,20	15	1,2,3,4,6,7,8,9,10,11,13,14,16,17,20	10	6,7,8,9,10,11,12,14,15,17	16	1,2,3,4,5,6,7,8,9,10,12,13,15,16,17,18	16	1,2,3,4,6,7,8,9,10,11,12,13,14,15,17,19	16	1,2,3,4,6,7,8,9,11,12,14,15,16,17,18,21	21	1,2,3,4,5,6,7,8,9,10,11,12,13,14,15,16,17,18,19,20,21	13	1,2,3,5,6,7,8,9,11,13,15,17,18	8	13	0
chr5B_278537599_281000240_block0437	chr5B	278537599	281000240	17	11	1,2,3,6,7,8,9,10,11,13,14	14	1,2,3,5,6,7,8,10,11,12,13,14,15,16	12	1,2,3,4,6,7,8,9,10,11,13,15	10	6,7,8,9,10,11,12,13,14,15	15	1,2,3,4,5,6,7,8,9,10,11,12,14,15,16	14	1,2,3,4,6,7,8,9,10,11,12,13,14,15	15	1,2,3,4,6,8,9,10,11,12,13,14,15,16,17	17	1,2,3,4,5,6,7,8,9,10,11,12,13,14,15,16,17	13	1,2,3,5,6,8,9,10,11,13,14,15,16	4	13	0
chr5B_281001258_281139290_block0438	chr5B	281001258	281139290	16	12	1,2,3,4,6,8,9,10,11,12,13,15	13	1,2,3,4,6,7,9,10,11,12,13,14,16	12	1,2,3,4,5,6,8,9,10,11,12,13	8	3,6,8,9,10,11,12,15	13	1,2,3,4,5,6,7,8,9,10,11,13,14	12	1,2,3,4,5,6,8,9,10,11,12,13	12	1,2,3,4,5,6,8,9,10,11,12,14	16	1,2,3,4,5,6,7,8,9,10,11,12,13,14,15,16	14	1,2,3,4,7,8,9,10,11,12,13,14,15,16	2	14	0
chr5B_281139445_282139445_block0439	chr5B	281139445	282139445	17	11	1,2,3,4,5,8,9,10,14,15,16	15	1,2,3,4,5,7,8,9,10,11,12,13,14,16,17	12	1,2,3,4,5,6,8,9,10,11,12,14	9	3,5,8,9,10,11,12,15,16	13	1,2,3,4,5,6,7,8,9,10,11,12,13	13	1,2,3,4,5,6,8,9,10,11,12,14,16	14	1,2,3,4,5,6,8,9,10,11,12,13,14,16	17	1,2,3,4,5,6,7,8,9,10,11,12,13,14,15,16,17	11	1,2,3,4,5,7,8,9,10,12,13	6	11	0
chr5B_282145456_283093873_block0440	chr5B	282145456	283093873	50	19	3,6,7,8,10,13,15,17,20,21,25,29,30,31,34,35,37,38,40	24	1,2,3,4,6,7,8,10,11,13,14,20,22,24,26,29,30,32,34,36,37,41,45,46	24	1,4,5,6,7,8,9,10,11,12,16,17,20,21,23,26,30,34,36,39,40,42,43,45	18	4,8,9,11,12,17,20,26,31,34,37,38,39,42,47,48,49,50	28	1,2,3,4,5,6,7,10,11,13,15,16,17,19,20,21,22,23,24,25,26,28,32,33,36,41,42,43	27	1,3,4,5,6,7,8,9,10,11,13,15,17,18,20,22,25,26,27,29,30,32,33,37,41,42,44	25	1,3,4,5,8,10,11,12,13,14,15,17,18,19,21,22,23,24,26,29,30,34,37,42,50	50	1,2,3,4,5,6,7,8,9,10,11,12,13,14,15,16,17,18,19,20,21,22,23,24,25,26,27,28,29,30,31,32,33,34,35,36,37,38,39,40,41,42,43,44,45,46,47,48,49,50	18	1,2,3,6,7,14,15,16,17,19,24,25,28,31,32,35,41,44	32	18	0
chr5B_283096798_284586308_block0441	chr5B	283096798	284586308	56	21	3,4,6,7,9,10,15,16,20,22,26,27,28,31,33,34,35,36,39,40,44	24	1,2,3,4,6,8,9,10,11,15,18,20,21,24,27,29,31,32,33,36,37,47,48,51	28	1,3,5,6,7,8,9,10,11,12,13,16,19,22,27,31,33,35,37,40,41,42,43,45,46,48,49,55	16	7,8,10,11,16,26,29,31,33,36,39,42,43,46,53,54	29	1,2,3,4,5,6,8,9,11,12,13,14,15,16,18,21,22,24,25,28,29,31,32,35,37,42,50,55,56	33	1,3,4,5,6,7,8,9,10,11,14,15,16,17,18,19,20,22,23,25,27,28,29,30,31,32,36,38,41,42,47,49,52	26	1,3,4,5,8,10,11,13,14,15,16,17,18,19,20,21,22,27,29,35,36,41,42,49,50,55	56	1,2,3,4,5,6,7,8,9,10,11,12,13,14,15,16,17,18,19,20,21,22,23,24,25,26,27,28,29,30,31,32,33,34,35,36,37,38,39,40,41,42,43,44,45,46,47,48,49,50,51,52,53,54,55,56	18	1,2,3,4,6,9,12,14,16,21,22,24,25,26,28,32,34,56	38	18	0
chr5B_284586482_284590110_block0442	chr5B	284586482	284590110	40	10	1,3,9,13,14,16,17,18,26,34	14	1,2,3,4,5,7,9,10,11,12,13,15,22,24	16	1,2,3,5,6,7,12,13,14,18,19,23,25,27,28,38	14	1,5,7,9,11,13,16,17,20,23,25,28,37,39	16	1,2,3,4,5,6,7,10,15,19,21,29,30,31,35,38	14	1,2,3,4,5,7,8,9,11,12,21,30,32,36	13	1,3,4,6,7,8,9,10,12,19,21,27,35	38	1,2,3,4,5,6,7,8,9,10,11,12,13,14,15,16,17,18,19,20,21,22,23,24,25,26,27,28,29,30,31,32,34,35,36,37,38,39	10	1,2,3,4,6,10,22,29,33,40	30	8	2
chr5B_284591433_289633769_block0443	chr5B	284591433	289633769	62	23	4,5,6,7,9,11,16,17,20,21,27,28,30,31,32,33,37,41,42,44,45,52,60	26	1,2,5,6,7,8,9,11,13,14,16,19,21,24,31,32,34,35,36,38,39,41,47,51,54,55	29	1,3,4,5,7,8,9,10,12,13,16,17,20,22,30,31,32,38,43,44,46,47,48,49,50,51,52,53,60	17	4,8,13,16,17,28,32,34,35,41,42,43,47,48,50,57,58	29	1,2,3,5,6,7,8,9,10,11,12,13,15,17,19,20,23,24,25,27,29,30,32,33,34,36,38,43,61	36	1,3,4,5,6,7,8,9,11,13,15,16,17,18,19,20,21,23,25,26,27,31,32,33,34,35,36,40,41,43,46,53,54,56,59,62	26	1,3,6,8,9,10,11,13,14,15,16,17,18,19,20,21,22,24,27,30,31,34,41,43,46,53	62	1,2,3,4,5,6,7,8,9,10,11,12,13,14,15,16,17,18,19,20,21,22,23,24,25,26,27,28,29,30,31,32,33,34,35,36,37,38,39,40,41,42,43,44,45,46,47,48,49,50,51,52,53,54,55,56,57,58,59,60,61,62	19	1,2,5,6,7,12,14,15,17,20,23,24,28,29,30,37,39,43,61	43	19	0
chr5B_289637696_291800012_block0444	chr5B	289637696	291800012	46	19	3,4,5,7,10,11,13,17,18,26,27,28,30,31,32,33,34,37,38	21	1,2,3,4,5,7,8,9,10,11,13,19,22,28,30,32,37,40,41,42,46	22	1,3,5,6,7,8,9,10,11,12,15,17,18,19,20,24,30,32,34,36,40,42	15	3,8,9,11,12,20,24,26,32,36,37,38,43,44,46	28	1,2,3,4,5,6,7,8,9,10,13,15,16,17,18,19,20,21,22,23,24,27,28,29,31,35,41,43	28	1,3,4,5,6,7,8,9,10,11,12,13,14,16,18,20,23,24,25,27,30,31,35,37,40,41,45,46	23	1,4,5,6,8,9,11,12,13,14,17,18,19,20,21,22,24,27,28,30,37,39,40	46	1,2,3,4,5,6,7,8,9,10,11,12,13,14,15,16,17,18,19,20,21,22,23,24,25,26,27,28,29,30,31,32,33,34,35,36,37,38,39,40,41,42,43,44,45,46	17	1,2,4,5,7,10,15,18,20,21,22,23,26,29,33,41,43	29	17	0
chr5B_291800202_292853426_block0445	chr5B	291800202	292853426	22	11	1,2,5,6,7,8,10,11,14,18,19	15	1,2,3,4,5,6,7,8,9,10,11,14,15,18,20	14	1,2,3,4,6,7,8,9,10,11,13,14,15,21	10	2,4,8,9,10,14,15,18,19,22	17	1,2,3,4,5,6,7,8,9,10,11,13,15,17,18,20,21	16	1,2,3,4,6,7,8,9,10,11,12,13,14,15,16,18	16	1,2,3,4,6,7,8,9,10,12,13,14,15,17,18,20	22	1,2,3,4,5,6,7,8,9,10,11,12,13,14,15,16,17,18,19,20,21,22	13	1,2,3,4,5,6,7,9,11,17,18,19,20	9	13	0
chr5B_292853511_292853632_block0446	chr5B	292853511	292853632	2	2	1,2	2	1,2	2	1,2	2	1,2	2	1,2	2	1,2	2	1,2	2	1,2	2	1,2	0	2	0
chr5B_292853863_293447744_block0447	chr5B	292853863	293447744	27	13	1,2,3,5,8,11,12,13,14,16,20,22,24	15	1,2,3,4,5,7,8,10,12,13,14,16,18,21,26	17	1,3,5,6,7,8,9,10,11,12,13,14,16,17,18,24,25	12	5,7,8,10,11,13,16,17,18,20,22,27	20	1,2,3,4,5,6,7,8,9,10,12,13,14,17,18,20,21,22,23,25	20	1,2,3,5,7,8,9,10,11,12,13,14,15,16,17,18,19,25,26,27	18	1,2,3,5,6,7,9,10,11,13,15,16,17,18,19,21,25,26	27	1,2,3,4,5,6,7,8,9,10,11,12,13,14,15,16,17,18,19,20,21,22,23,24,25,26,27	14	1,2,3,4,6,7,11,12,14,16,17,20,21,22	13	14	0
chr5B_293447763_294447757_block0448	chr5B	293447763	294447757	31	11	2,3,7,8,9,11,14,16,22,28,30	20	1,2,3,4,6,7,8,9,12,13,14,15,16,19,20,21,23,24,27,31	18	1,3,5,6,7,8,9,10,11,12,13,14,15,16,18,19,26,29	15	6,7,8,12,13,15,16,17,18,22,23,26,28,29,31	23	1,2,3,4,5,6,7,8,9,10,12,13,14,15,18,19,20,21,23,24,25,27,30	21	1,2,3,6,7,8,9,10,12,13,14,16,17,18,21,23,24,25,27,30,31	20	1,2,3,5,6,8,9,10,11,12,13,15,16,17,18,21,23,24,26,29	31	1,2,3,4,5,6,7,8,9,10,11,12,13,14,15,16,17,18,19,20,21,22,23,24,25,26,27,28,29,30,31	16	1,2,3,4,5,6,9,11,14,15,18,20,21,22,23,27	15	16	0
chr5B_294447828_298157959_block0449	chr5B	294447828	298157959	29	12	2,3,6,7,9,10,11,14,17,20,22,25	17	1,2,3,4,6,7,9,10,12,13,14,15,16,17,20,24,26	17	1,2,5,6,7,8,9,10,11,13,14,16,17,19,21,26,27	14	2,6,7,9,13,16,17,18,19,21,22,24,25,27	18	1,2,3,4,5,6,7,8,9,10,12,13,14,16,19,20,23,24	19	1,2,3,6,7,8,9,10,12,13,14,15,16,17,18,19,23,24,28	21	1,2,3,5,7,8,9,10,11,12,13,15,16,17,18,19,20,21,23,24,27	28	1,2,3,4,5,6,7,8,9,10,11,12,13,14,15,16,17,18,19,20,21,22,23,24,25,26,27,28	16	1,2,3,4,5,9,10,11,12,14,19,22,24,27,28,29	13	15	1
chr5B_298158040_304448677_block0450	chr5B	298158040	304448677	20	11	1,3,4,5,7,10,11,12,14,15,17	14	1,2,3,4,5,6,7,9,10,11,13,14,15,19	13	1,2,3,4,5,7,8,9,10,11,12,15,19	10	3,4,5,9,11,12,14,15,16,17	13	1,2,3,4,5,6,7,8,9,10,12,14,18	16	1,2,3,4,5,7,8,9,10,11,13,14,15,16,18,20	15	1,2,3,4,5,7,8,9,11,12,13,14,15,16,18	20	1,2,3,4,5,6,7,8,9,10,11,12,13,14,15,16,17,18,19,20	13	1,2,3,4,5,6,7,9,10,14,17,19,20	7	13	0
chr5B_304449134_304753213_block0451	chr5B	304449134	304753213	22	13	1,2,3,4,6,7,8,11,13,14,16,18,20	14	1,2,3,4,5,7,8,10,12,13,14,16,17,21	15	1,2,3,4,6,7,8,9,11,12,13,14,16,21,22	12	3,4,6,8,10,11,14,15,16,17,18,20	15	1,2,3,4,5,6,7,8,9,10,11,12,13,17,19	16	1,2,3,4,6,7,8,9,12,13,14,15,16,17,19,22	14	1,2,3,4,6,7,9,10,11,12,14,15,16,17	22	1,2,3,4,5,6,7,8,9,10,11,12,13,14,15,16,17,18,19,20,21,22	13	1,2,3,4,5,6,7,10,13,15,17,18,22	9	13	0
chr5B_304753252_305822651_block0452	chr5B	304753252	305822651	32	15	1,2,4,6,9,10,11,12,13,15,20,21,24,28,29	19	1,2,3,6,8,9,11,13,14,15,16,19,20,21,23,26,27,30,31	18	1,2,5,6,7,8,9,10,11,12,13,14,15,18,19,20,22,27	15	2,6,9,10,12,13,17,18,19,20,22,24,27,29,30	21	1,2,3,4,5,6,7,8,9,11,12,14,15,18,19,21,22,23,25,26,30	20	1,2,4,6,7,8,9,11,13,14,15,16,17,18,19,20,22,25,30,32	20	1,2,4,5,7,8,9,10,12,13,14,16,17,18,19,20,21,22,26,30	32	1,2,3,4,5,6,7,8,9,10,11,12,13,14,15,16,17,18,19,20,21,22,23,24,25,26,27,28,29,30,31,32	17	1,2,3,4,5,8,11,15,16,17,18,22,23,24,26,28,30	15	17	0
chr5B_305822673_306822673_block0453	chr5B	305822673	306822673	30	15	1,2,3,5,7,9,11,12,14,16,19,21,22,25,27	19	1,2,3,4,5,7,8,10,12,13,14,15,17,19,21,23,26,28,29	19	1,2,3,5,6,7,8,9,10,11,12,13,14,15,16,19,20,25,26	15	3,5,9,10,11,12,15,16,18,19,20,22,26,27,28	19	1,2,3,4,5,6,7,8,10,11,13,14,15,16,20,21,23,24,28	20	1,2,3,5,6,7,8,10,12,13,14,15,16,17,18,19,20,24,28,30	19	1,2,3,6,8,9,10,11,12,13,15,16,17,18,19,20,21,23,28	30	1,2,3,4,5,6,7,8,9,10,11,12,13,14,15,16,17,18,19,20,21,22,23,24,25,26,27,28,29,30	16	1,2,3,4,7,8,9,14,15,16,17,20,22,23,28,30	14	16	0
chr5B_306823355_309023677_block0454	chr5B	306823355	309023677	22	12	1,3,4,6,7,8,11,12,13,16,17,21	14	1,2,3,4,5,7,8,10,11,12,14,16,18,20	14	1,2,3,4,6,7,8,9,10,11,12,13,16,20	14	3,4,6,8,10,11,13,14,15,16,17,18,20,21	15	1,2,3,4,5,6,7,8,9,10,12,13,14,18,19	16	1,2,3,4,6,7,8,9,10,11,12,15,16,18,19,22	14	1,2,3,4,6,7,9,10,11,13,14,15,16,18	22	1,2,3,4,5,6,7,8,9,10,11,12,13,14,15,16,17,18,19,20,21,22	13	1,2,3,4,5,6,7,12,14,15,17,18,22	9	13	0
chr5B_309023716_312852289_block0455	chr5B	309023716	312852289	7	7	1,2,3,4,5,6,7	7	1,2,3,4,5,6,7	7	1,2,3,4,5,6,7	6	2,3,4,5,6,7	7	1,2,3,4,5,6,7	7	1,2,3,4,5,6,7	7	1,2,3,4,5,6,7	7	1,2,3,4,5,6,7	6	1,2,3,5,6,7	1	6	0
chr5B_312852292_313865299_block0456	chr5B	312852292	313865299	11	7	1,2,3,5,6,7,8	9	1,2,3,4,5,6,7,8,9	9	1,2,3,4,5,6,7,8,9	7	2,3,5,6,7,8,9	10	1,2,3,4,5,6,7,8,9,10	11	1,2,3,4,5,6,7,8,9,10,11	9	1,2,3,4,5,6,7,8,9	11	1,2,3,4,5,6,7,8,9,10,11	8	1,2,3,4,5,6,8,11	3	8	0
chr5B_313865376_314865376_block0457	chr5B	313865376	314865376	14	9	1,2,4,5,6,7,8,9,13	10	1,2,3,4,5,6,7,8,9,10	9	1,2,3,4,5,6,7,9,13	8	2,4,5,6,8,9,10,11	10	1,2,3,4,5,6,7,8,9,10	13	1,2,3,4,5,6,7,8,9,10,11,12,14	12	1,2,3,4,5,6,7,8,9,10,11,13	14	1,2,3,4,5,6,7,8,9,10,11,12,13,14	9	1,2,3,4,5,7,8,9,13	5	9	0
chr5B_314865384_314899855_block0458	chr5B	314865384	314899855	16	12	1,2,4,5,6,7,8,9,10,12,13,15	14	1,2,3,4,5,6,7,8,9,10,11,13,14,15	10	1,2,3,4,5,6,8,9,10,12	9	1,4,5,6,8,10,11,12,15	13	1,2,3,4,5,6,7,8,9,11,12,13,14	13	1,2,3,4,5,6,8,9,10,11,12,15,16	13	1,2,3,4,5,6,8,10,11,12,13,14,15	16	1,2,3,4,5,6,7,8,9,10,11,12,13,14,15,16	11	1,2,3,4,5,6,7,9,12,14,16	5	11	0
chr5B_314899906_315899906_block0459	chr5B	314899906	315899906	15	10	1,2,3,4,5,6,8,9,13,14	12	1,2,3,4,5,6,7,8,9,10,11,14	8	1,2,3,4,5,6,8,9	9	3,4,5,6,9,10,12,13,14	11	1,2,3,4,5,6,7,8,9,10,15	12	1,2,3,4,5,6,8,9,10,11,12,14	12	1,2,3,4,5,6,8,9,10,11,12,14	15	1,2,3,4,5,6,7,8,9,10,11,12,13,14,15	10	1,2,3,4,5,7,8,9,10,13	5	10	0
chr5B_315899986_321953446_block0460	chr5B	315899986	321953446	7	6	1,2,3,4,5,6	7	1,2,3,4,5,6,7	6	1,2,3,4,5,6	5	2,3,4,5,6	6	1,2,3,4,5,6	7	1,2,3,4,5,6,7	7	1,2,3,4,5,6,7	7	1,2,3,4,5,6,7	6	1,2,3,4,5,6	1	6	0
chr5B_321953600_322953600_block0461	chr5B	321953600	322953600	16	8	1,2,3,4,5,7,9,11	13	1,2,3,4,5,6,7,8,9,10,11,12,15	9	1,2,3,4,5,7,9,12,14	9	3,4,5,7,8,9,10,11,12	14	1,2,3,4,5,6,7,8,9,10,13,14,15,16	13	1,2,3,4,5,7,8,9,10,11,13,14,15	10	1,2,3,4,5,7,8,9,10,11	16	1,2,3,4,5,6,7,8,9,10,11,12,13,14,15,16	9	1,2,3,4,5,6,8,9,10	7	9	0
chr5B_322953610_326033735_block0462	chr5B	322953610	326033735	9	7	1,2,3,4,5,6,7	7	1,2,3,4,5,6,7	7	1,2,3,4,5,7,8	7	2,3,4,5,6,7,9	8	1,2,3,4,5,6,7,8	7	1,2,3,4,5,6,7	8	1,2,3,4,5,6,7,8	9	1,2,3,4,5,6,7,8,9	8	1,2,3,4,5,6,7,8	1	8	0
chr5B_326033957_326106873_block0463	chr5B	326033957	326106873	15	8	1,2,3,4,5,7,8,12	9	1,2,3,4,5,7,9,11,12	8	1,2,3,4,5,6,7,8	10	2,3,5,7,8,9,10,12,13,14	10	1,2,3,4,5,6,7,8,9,14	11	1,2,3,4,5,7,8,9,10,11,12	11	1,2,3,4,5,6,7,9,10,11,12	14	1,2,3,4,5,6,7,8,9,10,11,12,13,14	10	1,2,3,4,5,6,7,9,14,15	5	9	1
chr5B_326106969_327106969_block0464	chr5B	326106969	327106969	17	9	1,2,3,4,5,6,7,8,12	10	1,2,4,5,6,7,8,10,12,13	8	1,2,3,5,6,7,8,11	12	1,2,3,4,5,6,7,9,12,15,16,17	10	1,2,3,4,5,6,7,8,16,17	12	1,2,3,4,5,6,7,8,9,10,11,12	13	1,2,3,4,5,6,7,9,10,11,12,13,14	17	1,2,3,4,5,6,7,8,9,10,11,12,13,14,15,16,17	10	1,2,3,4,5,7,8,13,14,16	7	10	0
chr5B_327107095_330446386_block0465	chr5B	327107095	330446386	19	10	1,3,4,5,6,9,10,11,12,18	13	1,2,3,5,6,7,9,10,12,15,16,17,18	11	1,2,3,4,5,8,9,10,11,12,13	11	2,3,4,5,9,10,11,14,15,17,18	15	1,2,3,4,5,6,7,8,9,10,11,12,13,15,17	16	1,2,3,4,5,6,9,10,11,12,13,14,15,16,17,18	14	1,2,3,4,5,6,8,9,10,13,14,15,16,18	18	1,2,3,4,5,6,7,8,9,10,11,12,13,14,15,16,17,18	13	1,2,3,4,6,7,8,9,10,12,15,17,19	6	12	1
chr5B_330446450_331446450_block0466	chr5B	330446450	331446450	23	10	1,2,4,5,6,8,9,11,13,17	12	1,3,4,5,6,7,8,9,11,13,18,20	10	1,2,3,4,5,8,9,10,11,12	11	1,2,4,5,9,14,15,17,20,21,22	18	1,2,3,4,5,6,7,8,9,10,11,12,13,15,16,20,21,23	17	1,2,3,4,5,6,8,9,11,12,13,14,15,17,18,19,20	13	1,2,3,4,5,6,8,9,12,13,15,16,19	23	1,2,3,4,5,6,7,8,9,10,11,12,13,14,15,16,17,18,19,20,21,22,23	14	1,2,3,4,6,7,8,9,10,11,15,16,21,22	9	14	0
chr5B_331446562_334676508_block0467	chr5B	331446562	334676508	20	10	2,3,4,5,7,8,9,10,14,18	14	1,3,4,5,6,7,8,9,10,12,13,14,19,20	13	1,2,3,4,7,8,9,10,11,12,13,14,17	9	2,3,4,8,9,14,15,16,18	14	1,2,3,4,5,6,7,8,10,11,13,15,17,18	16	1,2,3,4,5,7,9,10,12,13,14,15,16,17,18,20	14	1,2,3,4,5,7,8,9,10,12,13,14,15,20	20	1,2,3,4,5,6,7,8,9,10,11,12,13,14,15,16,17,18,19,20	14	1,2,3,4,5,6,7,8,10,11,12,15,18,19	6	14	0
chr5B_334677391_335431503_block0468	chr5B	334677391	335431503	25	11	2,3,4,6,8,13,14,15,17,20,23	13	1,2,3,5,6,7,8,10,13,14,16,22,23	16	1,2,3,4,6,8,9,10,11,13,14,16,17,19,22,24	14	2,3,4,12,13,14,17,18,19,20,22,23,24,25	17	1,2,3,4,5,6,7,8,9,11,12,14,15,16,17,20,21	17	1,2,3,4,6,7,8,10,11,12,13,14,15,16,18,20,23	18	1,2,3,4,6,7,8,10,11,12,13,14,15,16,17,19,21,23	25	1,2,3,4,5,6,7,8,9,10,11,12,13,14,15,16,17,18,19,20,21,22,23,24,25	15	1,2,3,4,5,6,7,8,9,10,12,14,20,21,23	10	15	0
chr5B_335432169_338998718_block0469	chr5B	335432169	338998718	55	20	3,4,5,7,13,14,17,19,21,23,24,27,28,30,35,38,39,40,41,47	23	1,2,3,5,8,9,12,13,14,15,17,24,25,30,34,36,39,41,44,46,49,51,54	22	1,3,4,5,6,7,10,13,16,17,18,21,24,25,27,29,35,40,42,45,47,50	17	3,4,7,8,11,16,17,18,19,21,24,40,41,48,52,53,54	32	1,2,3,4,5,6,7,8,9,10,12,13,14,15,16,19,20,21,23,26,28,31,32,36,37,39,40,42,43,45,51,52	32	1,3,4,5,6,7,8,11,12,13,15,16,17,19,21,22,23,28,29,30,31,32,33,36,39,41,44,45,46,47,51,54	24	1,3,6,7,8,12,14,16,18,20,22,27,28,29,30,34,37,39,41,42,44,46,52,55	55	1,2,3,4,5,6,7,8,9,10,11,12,13,14,15,16,17,18,19,20,21,22,23,24,25,26,27,28,29,30,31,32,33,34,35,36,37,38,39,40,41,42,43,44,45,46,47,48,49,50,51,52,53,54,55	19	1,2,3,4,5,7,9,10,13,16,19,20,25,26,34,38,43,48,49	36	19	0
chr5B_338999320_340251769_block0470	chr5B	338999320	340251769	55	19	3,4,5,8,11,15,21,22,23,24,26,28,30,33,35,36,39,44,53	23	1,2,3,6,8,10,11,14,15,19,21,24,25,28,32,37,39,41,42,43,47,48,50	23	1,3,4,5,7,8,9,11,14,16,17,21,22,24,26,27,29,32,35,38,44,45,51	18	3,4,5,6,10,16,23,24,27,29,32,35,39,44,46,49,50,54	33	1,2,3,4,5,7,8,9,10,11,12,13,14,15,17,18,19,23,25,27,29,30,31,32,33,34,35,37,38,40,41,47,52	32	1,3,4,5,6,8,9,10,11,13,14,17,18,20,21,22,25,27,28,30,31,32,33,34,37,39,41,42,43,47,51,54	24	1,3,5,6,7,9,10,14,15,16,17,18,22,25,26,28,33,38,39,41,42,43,44,55	55	1,2,3,4,5,6,7,8,9,10,11,12,13,14,15,16,17,18,19,20,21,22,23,24,25,26,27,28,29,30,31,32,33,34,35,36,37,38,39,40,41,42,43,44,45,46,47,48,49,50,51,52,53,54,55	19	1,2,3,4,5,6,7,8,11,12,14,19,23,27,36,40,44,50,52	36	19	0
chr5B_340251863_344096583_block0471	chr5B	340251863	344096583	60	21	3,7,8,12,13,17,18,23,24,25,26,27,29,30,32,36,39,41,45,47,58	23	1,2,3,4,6,7,9,10,12,13,14,17,22,23,27,29,34,39,41,42,49,52,53	28	1,3,5,6,7,8,13,14,16,17,18,21,22,23,25,26,27,28,35,37,38,44,45,46,47,50,57,59	20	3,4,8,9,14,17,21,23,24,26,27,28,38,41,43,44,45,51,54,56	31	1,2,3,4,5,6,7,8,9,10,11,12,13,14,15,26,28,30,32,33,34,37,40,44,45,46,48,49,52,58,60	38	1,3,4,6,7,8,9,12,13,14,15,16,17,18,19,20,24,26,28,29,30,31,32,33,34,35,39,41,42,43,46,47,48,49,52,55,56,58	25	1,3,4,5,8,9,10,12,13,16,18,19,21,23,25,29,31,32,35,37,39,41,42,43,49	60	1,2,3,4,5,6,7,8,9,10,11,12,13,14,15,16,17,18,19,20,21,22,23,24,25,26,27,28,29,30,31,32,33,34,35,36,37,38,39,40,41,42,43,44,45,46,47,48,49,50,51,52,53,54,55,56,57,58,59,60	18	1,2,3,4,5,6,7,8,10,11,22,23,26,28,36,40,57,60	42	18	0
chr5B_344096834_369663588_block0472	chr5B	344096834	369663588	30	15	3,4,7,9,10,11,12,13,16,17,21,22,24,26,27	17	1,2,3,4,5,6,7,8,9,10,11,15,17,18,20,21,26	17	1,3,4,5,6,7,8,9,10,11,12,13,14,15,16,17,21	14	3,4,5,9,11,12,13,14,16,21,22,23,26,29	23	1,2,3,4,5,6,7,8,10,11,12,13,14,16,17,18,19,23,24,25,26,28,30	22	1,3,4,5,6,7,8,9,11,12,13,14,15,16,17,18,22,23,24,25,26,27	18	1,3,4,5,6,7,8,9,10,11,12,13,15,16,18,20,26,27	30	1,2,3,4,5,6,7,8,9,10,11,12,13,14,15,16,17,18,19,20,21,22,23,24,25,26,27,28,29,30	17	1,2,3,4,5,6,7,10,11,12,13,17,18,19,26,28,30	13	17	0
chr5B_369665450_370665403_block0473	chr5B	369665450	370665403	71	20	3,9,10,12,15,16,17,18,21,26,29,33,35,44,47,54,59,61,63,67	24	1,2,3,4,5,6,7,8,9,12,16,18,24,25,32,33,34,36,39,49,52,55,58,60	31	1,3,4,5,6,10,12,13,15,16,19,27,28,32,37,39,40,41,42,43,44,45,46,50,51,54,59,61,62,63,64	22	3,5,7,10,11,15,16,28,29,33,39,40,41,42,46,50,55,65,66,67,68,69	36	1,2,3,4,5,6,7,9,10,11,12,17,18,19,20,21,23,26,30,32,33,34,36,38,40,41,45,48,50,51,52,53,54,55,56,62	39	1,3,4,5,6,7,8,10,11,12,13,14,16,17,18,21,22,25,26,28,30,31,32,33,34,38,40,43,44,45,49,50,52,55,56,57,58,65,70	26	1,3,4,5,8,9,10,11,13,17,18,20,22,24,26,27,32,33,37,44,49,52,55,61,62,70	70	1,2,3,4,5,6,7,8,9,10,11,12,13,14,15,16,17,18,19,20,21,22,23,24,25,26,27,28,29,30,31,32,33,34,35,36,37,38,39,40,41,42,43,44,45,46,47,48,49,50,51,52,53,54,55,56,57,58,59,60,61,62,63,64,65,66,67,68,69,70	21	1,2,3,4,5,6,10,12,18,20,21,23,25,33,35,36,48,51,53,67,71	50	20	1
chr5B_370665404_370665458_block0474	chr5B	370665404	370665458	7	3	1,2,3	4	1,2,3,7	3	1,2,3	3	1,2,6	4	1,2,3,5	5	1,2,3,6,7	3	1,2,3	6	1,2,3,5,6,7	7	1,2,3,4,5,6,7	0	6	1
chr5B_370665907_372173942_block0475	chr5B	370665907	372173942	52	18	3,5,10,11,13,14,17,19,20,22,23,27,29,33,35,38,43,48	23	1,2,3,4,5,6,7,8,9,11,13,17,21,25,29,35,36,37,40,42,45,49,50	25	1,3,4,5,7,8,10,13,16,17,19,20,24,25,27,28,29,30,31,40,41,43,44,46,48	18	3,4,9,10,12,13,19,24,28,31,33,35,40,41,46,49,51,52	29	1,2,3,4,5,7,8,9,10,11,12,14,15,17,19,21,22,23,24,28,35,36,37,39,44,45,47,48,49	35	1,3,4,5,6,7,8,9,10,12,13,14,16,17,18,19,20,21,22,23,24,25,26,29,31,34,35,37,39,42,43,44,45,47,49	26	1,3,4,5,6,7,11,12,13,16,19,20,21,22,23,24,26,27,29,30,32,35,42,43,45,49	52	1,2,3,4,5,6,7,8,9,10,11,12,13,14,15,16,17,18,19,20,21,22,23,24,25,26,27,28,29,30,31,32,33,34,35,36,37,38,39,40,41,42,43,44,45,46,47,48,49,50,51,52	18	1,2,3,4,5,7,8,14,15,17,19,21,25,28,35,36,38,47	34	18	0
chr5B_372173947_377311459_block0476	chr5B	372173947	377311459	85	21	7,9,14,15,19,23,26,30,31,39,46,53,54,60,63,66,70,71,74,75,78	25	1,2,3,4,6,7,8,9,11,13,14,15,22,24,35,37,38,47,49,51,55,57,60,61,72	36	1,3,4,7,8,10,14,16,21,23,25,29,34,41,42,43,44,45,47,48,52,53,56,62,63,64,65,66,67,68,69,70,76,79,80,82	23	5,6,7,8,13,15,16,29,30,34,41,42,43,44,45,47,51,56,74,77,78,81,83	39	1,2,3,4,5,7,8,9,10,13,14,17,19,20,21,26,28,33,34,35,36,38,40,43,44,48,50,51,52,53,54,55,58,59,60,65,68,73,84	39	1,3,4,5,6,7,10,11,12,14,15,18,19,23,24,26,28,29,32,34,36,37,38,39,40,42,43,45,48,49,51,54,55,57,59,62,69,71,72	32	1,4,5,6,8,9,10,11,14,17,18,19,22,23,25,27,29,34,37,39,42,46,49,54,55,57,65,66,68,71,72,79	84	1,2,3,4,5,6,7,8,9,10,11,12,13,14,15,16,17,18,19,20,21,22,23,24,25,26,27,28,29,30,31,32,33,34,35,36,37,38,39,40,41,42,43,44,45,46,47,48,49,50,51,52,53,54,55,56,57,58,59,60,61,62,63,64,65,66,67,68,69,70,71,72,73,74,75,76,77,78,79,80,81,82,83,84	22	1,2,3,4,5,6,7,8,17,20,24,31,33,34,35,42,50,52,58,74,84,85	63	21	1
chr5B_377314349_378408038_block0477	chr5B	377314349	378408038	51	19	3,4,5,8,14,15,17,18,22,23,24,25,27,31,34,39,40,47,48	20	1,2,3,4,5,6,7,10,13,14,15,17,18,19,29,31,33,39,41,43	25	1,3,4,5,6,7,8,9,10,12,13,14,17,18,24,30,31,35,38,40,42,44,45,47,49	18	3,4,8,9,11,12,13,14,17,18,19,21,25,31,35,38,41,50	31	1,2,3,4,5,6,7,8,10,11,13,14,15,17,19,20,22,23,25,26,29,30,32,33,36,38,40,41,42,44,46	34	1,3,4,5,6,7,8,9,10,11,12,13,14,16,17,20,21,22,23,26,28,30,32,33,34,35,37,40,41,42,43,46,48,50	23	1,3,4,5,6,7,8,11,13,14,15,18,19,21,22,24,26,34,37,41,43,44,48	50	1,2,3,4,5,6,7,8,9,10,11,12,13,14,15,16,17,18,19,20,21,22,23,24,25,26,27,28,29,30,31,32,33,34,35,36,37,38,39,40,41,42,43,44,45,46,47,48,49,50	17	1,2,3,4,6,7,8,10,11,14,17,20,25,27,29,36,51	34	16	1
chr5B_378408234_378728698_block0478	chr5B	378408234	378728698	16	11	1,2,3,5,6,7,8,10,12,14,16	14	1,2,3,4,5,6,7,8,9,10,11,12,13,15	12	1,2,3,5,6,7,8,9,10,11,12,15	8	1,3,5,6,7,12,13,14	14	1,2,3,4,5,6,7,8,9,10,11,12,13,15	12	1,2,3,5,6,7,8,9,10,11,12,16	12	1,2,3,5,6,7,8,9,10,12,13,16	16	1,2,3,4,5,6,7,8,9,10,11,12,13,14,15,16	13	1,2,3,4,5,6,7,8,9,11,12,13,15	3	13	0
chr5B_378728914_379728914_block0479	chr5B	378728914	379728914	17	13	1,2,4,5,6,8,9,10,12,13,14,15,17	12	1,2,3,4,6,7,8,9,10,12,13,16	12	1,3,4,5,6,7,8,9,10,11,12,13	10	1,4,5,6,10,11,12,13,14,16	12	1,2,3,4,5,6,7,8,9,10,13,16	15	1,2,3,4,5,6,7,8,9,10,11,13,15,16,17	15	1,2,3,4,5,6,7,8,9,10,12,13,15,16,17	17	1,2,3,4,5,6,7,8,9,10,11,12,13,14,15,16,17	11	1,2,3,4,5,6,7,8,10,13,14	6	11	0
chr5B_379729366_381771831_block0480	chr5B	379729366	381771831	17	11	1,2,3,5,6,7,9,10,12,13,16	13	1,2,3,4,6,7,8,9,10,11,13,14,15	10	1,2,4,5,6,7,8,9,10,13	9	1,2,5,6,10,11,12,13,15	11	1,2,3,4,5,6,7,8,9,11,15	12	1,2,3,4,5,6,7,8,9,14,15,16	14	1,2,3,4,5,6,7,8,9,10,11,14,16,17	17	1,2,3,4,5,6,7,8,9,10,11,12,13,14,15,16,17	11	1,2,3,4,5,6,7,8,11,14,17	6	11	0
chr5B_381772145_382791273_block0481	chr5B	381772145	382791273	19	14	2,3,4,5,6,8,9,10,11,14,15,16,17,19	15	1,2,3,4,5,7,8,9,10,11,13,14,15,17,18	14	1,2,4,5,6,7,8,9,10,11,12,14,15,17	11	1,2,4,6,9,11,12,13,16,17,18	15	1,2,3,4,5,6,7,8,9,10,13,14,15,18,19	15	1,2,3,4,5,6,7,8,9,10,12,14,15,18,19	15	1,2,3,4,5,6,7,8,9,10,11,13,14,15,19	19	1,2,3,4,5,6,7,8,9,10,11,12,13,14,15,16,17,18,19	12	1,2,3,4,6,7,8,9,13,14,18,19	7	12	0
chr5B_382791293_382791500_block0482	chr5B	382791293	382791500	6	3	1,2,3	5	1,2,3,4,6	3	1,2,3	5	1,2,3,4,6	5	1,2,3,4,5	5	1,2,3,4,6	4	1,2,3,4	6	1,2,3,4,5,6	6	1,2,3,4,5,6	0	6	0
chr5B_382791836_383457319_block0483	chr5B	382791836	383457319	12	10	1,2,3,4,5,6,7,8,9,12	9	1,2,3,4,5,6,7,8,10	7	1,2,3,5,6,7,11	7	1,2,3,5,8,9,10	11	1,2,3,4,5,6,7,8,10,11,12	10	1,2,3,4,5,6,7,8,10,12	10	1,2,3,4,5,6,7,8,11,12	12	1,2,3,4,5,6,7,8,9,10,11,12	10	1,2,3,4,5,6,7,8,11,12	2	10	0
chr5B_383457354_383458509_block0484	chr5B	383457354	383458509	10	4	1,2,3,5	6	1,2,3,4,7,8	5	1,2,3,4,8	5	1,2,3,5,7	8	1,2,4,5,6,7,9,10	6	1,2,4,5,6,7	7	1,2,3,4,5,8,9	10	1,2,3,4,5,6,7,8,9,10	5	1,2,4,5,9	5	5	0
chr5B_385361616_385361680_block0485	chr5B	385361616	385361680	7	6	1,2,3,4,5,6	6	1,2,3,4,5,6	6	1,2,3,4,5,7	4	1,2,3,4	5	1,2,3,4,5	6	1,2,3,4,5,7	6	1,2,3,4,6,7	7	1,2,3,4,5,6,7	7	1,2,3,4,5,6,7	0	7	0
chr5B_385421681_386420198_block0486	chr5B	385421681	386420198	9	7	1,2,3,5,6,7,8	7	1,2,3,4,5,7,9	6	1,2,3,4,5,6	7	1,2,5,6,7,8,9	9	1,2,3,4,5,6,7,8,9	9	1,2,3,4,5,6,7,8,9	8	1,2,3,4,5,6,7,8	9	1,2,3,4,5,6,7,8,9	8	1,2,3,4,5,6,7,8	1	8	0
chr5B_386424918_387145160_block0487	chr5B	386424918	387145160	12	8	1,2,3,5,6,7,8,9	9	1,2,3,4,6,7,8,9,11	7	1,2,3,5,6,10,11	6	1,2,5,6,7,9	9	1,2,3,4,5,7,8,9,11	9	1,2,3,5,6,7,8,9,10	10	1,2,3,5,6,7,8,9,11,12	12	1,2,3,4,5,6,7,8,9,10,11,12	10	1,2,3,4,5,6,7,8,9,10	2	10	0
chr5B_387145185_387163916_block0488	chr5B	387145185	387163916	12	7	1,3,4,6,7,8,9	8	1,2,3,4,5,6,8,11	7	1,2,3,4,6,7,8	8	1,2,4,6,7,9,11,12	10	1,2,3,4,5,6,7,8,9,11	11	1,2,3,4,6,7,8,9,10,11,12	10	1,2,3,4,6,7,8,9,10,12	12	1,2,3,4,5,6,7,8,9,10,11,12	11	1,2,3,4,5,6,7,8,9,10,12	1	11	0
chr5B_387165054_387220612_block0489	chr5B	387165054	387220612	19	9	1,2,3,4,6,8,10,13,14	12	1,2,3,4,5,7,8,9,10,12,16,17	11	1,2,3,4,6,7,9,10,11,12,18	9	1,3,4,6,7,8,14,17,19	16	1,2,3,4,5,6,7,8,9,11,12,13,14,15,16,17	16	1,2,3,4,6,7,8,9,10,11,12,13,14,17,18,19	14	1,2,3,4,6,7,8,9,10,11,12,14,16,18	19	1,2,3,4,5,6,7,8,9,10,11,12,13,14,15,16,17,18,19	13	1,2,3,4,5,6,7,8,11,13,14,15,18	6	13	0
chr5B_387220905_387769632_block0490	chr5B	387220905	387769632	16	8	1,2,3,4,6,7,8,10	9	1,2,3,4,5,7,8,12,13	8	1,2,3,4,6,8,9,11	8	1,2,4,6,7,10,13,15	12	1,2,3,4,5,6,7,9,10,11,12,13	14	1,2,3,4,6,7,8,9,10,11,12,13,14,15	11	1,2,3,4,6,7,8,9,10,11,16	16	1,2,3,4,5,6,7,8,9,10,11,12,13,14,15,16	10	1,2,3,4,5,6,7,9,10,14	6	10	0
chr5B_387769690_387772489_block0491	chr5B	387769690	387772489	9	5	1,2,3,4,5	5	1,2,3,4,7	4	1,2,3,6	5	1,3,5,7,9	6	1,2,3,5,6,7	7	1,2,3,4,5,7,9	6	1,2,3,4,5,6	8	1,2,3,4,5,6,7,9	7	1,2,3,4,5,6,8	2	6	1
chr5B_387772532_388772532_block0492	chr5B	387772532	388772532	12	9	1,2,3,4,5,6,7,8,9	7	1,2,3,4,5,6,11	7	1,2,3,4,5,6,7	10	2,3,4,5,6,7,8,9,11,12	10	1,2,3,4,5,6,7,9,10,11	11	1,2,3,4,5,6,7,8,9,11,12	9	1,2,3,4,5,6,7,8,9	12	1,2,3,4,5,6,7,8,9,10,11,12	9	1,2,3,4,5,6,7,9,10	3	9	0
chr5B_388772749_389260607_block0493	chr5B	388772749	389260607	13	8	1,2,3,4,5,6,8,9	9	1,2,3,4,5,7,8,9,10	8	1,2,3,4,5,6,7,9	10	1,2,3,4,5,6,7,8,10,12	11	1,2,3,4,5,6,7,8,10,11,13	12	1,2,3,4,5,6,7,8,9,10,11,12	9	1,2,3,4,5,6,7,8,9	13	1,2,3,4,5,6,7,8,9,10,11,12,13	10	1,2,3,4,5,6,7,8,11,13	3	10	0
chr5B_389260619_391266624_block0494	chr5B	389260619	391266624	14	10	1,2,3,4,5,6,7,8,9,10	10	1,2,3,4,6,7,8,9,11,13	10	1,2,3,4,5,6,7,9,10,11	10	1,2,3,4,5,6,8,10,13,14	11	1,2,3,4,5,7,8,9,10,11,13	12	1,2,3,4,5,6,7,8,10,11,13,14	11	1,2,3,4,5,6,7,8,9,10,11	13	1,2,3,4,5,6,7,8,9,10,11,13,14	9	1,2,3,4,5,6,7,8,12	5	8	1
chr5B_391266736_393696420_block0495	chr5B	391266736	393696420	12	10	1,2,3,4,5,6,8,9,10,11	9	1,2,3,4,5,7,8,9,12	9	1,2,3,4,5,6,7,9,10	9	1,2,3,4,5,6,8,10,12	10	1,2,3,4,5,6,7,8,10,12	10	1,2,3,4,5,6,7,8,10,12	10	1,2,3,4,5,6,7,8,9,10	12	1,2,3,4,5,6,7,8,9,10,11,12	9	1,2,3,4,5,6,7,8,11	3	9	0
chr5B_393696487_393710909_block0496	chr5B	393696487	393710909	15	8	1,2,3,4,5,6,10,13	9	1,2,3,4,5,6,7,13,14	12	1,2,3,4,5,6,7,8,9,11,12,13	10	2,3,4,5,6,8,10,11,14,15	11	1,2,3,4,5,6,7,9,10,13,14	13	1,2,3,4,5,6,7,8,9,10,11,12,15	9	1,2,3,4,5,6,7,9,10	15	1,2,3,4,5,6,7,8,9,10,11,12,13,14,15	10	1,2,3,4,5,6,7,10,13,14	5	10	0
chr5B_393711259_394711259_block0497	chr5B	393711259	394711259	18	10	1,2,3,4,5,6,8,10,12,17	11	1,2,3,4,5,7,8,9,10,13,17	12	1,2,3,4,6,7,9,10,11,14,16,17	11	2,3,4,6,7,8,11,12,15,16,18	13	1,2,3,4,5,6,7,8,9,11,13,15,16	13	1,2,3,4,6,7,8,9,11,12,13,15,18	12	1,2,3,4,5,6,7,8,10,12,13,16	18	1,2,3,4,5,6,7,8,9,10,11,12,13,14,15,16,17,18	11	1,2,3,4,5,6,7,8,9,11,14	7	11	0
chr5B_394711511_394738208_block0498	chr5B	394711511	394738208	12	8	1,2,3,4,5,6,10,11	7	1,2,3,4,5,7,11	10	1,2,3,4,5,6,7,8,9,11	8	2,3,4,5,6,8,10,11	10	1,2,3,4,5,6,7,8,9,11	9	1,2,3,4,5,6,7,8,10	9	1,2,3,4,5,6,9,10,11	11	1,2,3,4,5,6,7,8,9,10,11	10	1,2,3,4,5,6,7,8,9,12	2	9	1
chr5B_394738216_395002713_block0499	chr5B	394738216	395002713	14	9	1,2,3,4,5,7,9,11,12	9	1,2,3,4,6,7,8,9,12	11	1,2,3,4,5,6,8,9,10,12,13	9	2,3,4,5,6,7,10,11,12	11	1,2,3,4,5,6,7,8,9,10,12	12	1,2,3,4,5,6,7,8,9,10,11,14	11	1,2,3,4,5,6,7,9,11,12,14	14	1,2,3,4,5,6,7,8,9,10,11,12,13,14	10	1,2,3,4,5,6,7,8,10,14	4	10	0
chr5B_395002865_395003027_block0500	chr5B	395002865	395003027	6	4	1,2,3,4	3	1,2,5	4	1,2,3,4	3	1,2,6	4	1,2,3,5	4	1,2,3,5	3	1,2,3	6	1,2,3,4,5,6	4	1,2,3,5	2	4	0
chr5B_395003029_396003029_block0501	chr5B	395003029	396003029	15	8	1,2,3,4,6,8,10,13	10	1,2,3,4,5,6,7,8,9,10	10	1,2,3,4,5,6,9,10,11,15	9	2,3,4,5,6,8,12,13,14	13	1,2,3,4,5,6,7,8,9,10,11,12,14	11	1,2,3,4,5,6,8,9,10,12,13	11	1,2,3,4,5,6,8,10,11,13,15	15	1,2,3,4,5,6,7,8,9,10,11,12,13,14,15	11	1,2,3,4,5,6,7,8,9,11,12	4	11	0
chr5B_396003108_396150268_block0502	chr5B	396003108	396150268	9	7	1,2,3,4,5,7,8	8	1,2,3,4,5,6,7,8	7	1,2,3,4,5,6,7	8	2,3,4,5,6,7,8,9	9	1,2,3,4,5,6,7,8,9	9	1,2,3,4,5,6,7,8,9	8	1,2,3,4,5,6,7,8	9	1,2,3,4,5,6,7,8,9	8	1,2,3,4,5,6,8,9	1	8	0
chr5B_396150315_396686630_block0503	chr5B	396150315	396686630	12	8	1,2,3,4,5,7,8,10	9	1,2,3,4,5,6,8,9,10	9	1,2,3,4,5,6,7,8,9	9	2,3,4,5,6,7,8,11,12	11	1,2,3,4,5,6,7,8,9,10,11	11	1,2,3,4,5,6,7,8,9,11,12	9	1,2,3,4,5,6,7,8,10	12	1,2,3,4,5,6,7,8,9,10,11,12	9	1,2,3,4,5,6,7,9,11	3	9	0
chr5B_396686723_397885083_block0504	chr5B	396686723	397885083	14	10	1,2,3,4,6,7,9,10,11,12	9	1,2,3,4,5,7,8,9,10	10	1,2,3,4,5,6,8,9,10,11	10	2,3,4,5,6,7,9,12,13,14	11	1,2,3,4,5,6,7,8,9,10,11	13	1,2,3,4,5,6,7,8,9,10,11,12,14	12	1,2,3,4,5,6,7,9,10,11,12,13	14	1,2,3,4,5,6,7,8,9,10,11,12,13,14	10	1,2,3,4,5,6,7,8,9,11	4	10	0
chr5B_397885112_398048767_block0505	chr5B	397885112	398048767	12	10	1,2,3,4,5,6,7,8,9,11	8	1,2,3,4,5,7,8,9	10	1,2,3,4,5,6,7,9,11,12	9	2,3,4,5,6,7,8,9,10	11	1,2,3,4,5,6,7,8,9,11,12	10	1,2,3,4,5,6,7,8,9,10	9	1,2,3,4,5,6,7,8,9	12	1,2,3,4,5,6,7,8,9,10,11,12	9	1,2,3,4,5,6,10,11,12	3	9	0
chr5B_398048930_398385143_block0506	chr5B	398048930	398385143	18	11	1,2,3,5,6,7,9,11,12,14,16	13	1,2,3,4,5,6,8,9,10,11,12,15,17	13	1,2,3,5,6,7,8,9,10,14,15,16,18	12	1,2,3,4,5,6,7,8,9,11,13,16	14	1,2,3,4,5,6,7,8,9,10,11,12,13,18	14	1,2,3,4,5,6,7,8,9,10,11,12,16,17	14	1,2,3,5,6,7,8,9,11,12,13,15,16,17	18	1,2,3,4,5,6,7,8,9,10,11,12,13,14,15,16,17,18	11	1,2,3,4,5,8,9,10,14,16,18	7	11	0
chr5B_398385198_398640100_block0507	chr5B	398385198	398640100	12	10	1,2,3,4,5,6,8,9,10,11	9	1,2,3,4,5,6,7,9,10	9	1,2,3,4,5,6,8,9,10	7	1,2,3,4,6,7,8	10	1,2,3,4,5,6,7,8,9,10	10	1,2,3,4,5,6,8,9,11,12	9	1,2,3,4,5,6,8,9,10	12	1,2,3,4,5,6,7,8,9,10,11,12	10	1,2,3,5,6,7,8,9,10,12	2	10	0
chr5B_398640102_398640129_block0508	chr5B	398640102	398640129	3	2	1,2	2	1,2	3	1,2,3	3	1,2,3	2	1,2	2	1,2	2	1,2	3	1,2,3	3	1,2,3	0	3	0
chr5B_398640136_399397042_block0509	chr5B	398640136	399397042	11	10	1,2,3,4,5,7,8,9,10,11	9	1,2,3,4,5,6,7,8,9	10	1,2,3,4,5,6,7,8,9,10	8	2,3,4,7,8,9,10,11	10	1,2,3,4,5,6,7,8,10,11	9	1,2,3,4,5,7,8,9,10	9	1,2,3,4,5,7,8,9,10	11	1,2,3,4,5,6,7,8,9,10,11	9	1,2,3,5,6,7,9,10,11	2	9	0
chr5B_399397076_399778796_block0510	chr5B	399397076	399778796	10	9	1,2,3,4,5,6,7,8,10	7	1,2,3,4,5,6,7	9	1,2,3,4,5,6,7,8,9	10	1,2,3,4,5,6,7,8,9,10	9	1,2,3,4,6,7,8,9,10	9	1,2,3,4,5,6,7,8,9	9	1,2,3,4,5,6,7,8,9	10	1,2,3,4,5,6,7,8,9,10	7	1,2,3,4,5,6,10	3	7	0
chr5B_399778956_400432068_block0511	chr5B	399778956	400432068	19	14	1,2,4,5,6,7,8,9,10,11,12,13,17,18	13	1,2,3,4,5,6,7,8,10,11,12,14,15	14	1,2,3,4,5,6,7,9,11,12,13,14,15,18	13	1,2,3,5,6,8,9,12,13,14,16,17,18	14	1,2,3,4,5,6,7,8,9,10,12,13,14,15	16	1,2,3,4,5,6,7,8,9,10,12,13,14,15,16,19	15	1,2,3,4,5,6,7,8,9,10,11,12,13,14,19	19	1,2,3,4,5,6,7,8,9,10,11,12,13,14,15,16,17,18,19	10	1,2,3,4,5,6,9,11,15,19	9	10	0
chr5B_400432071_400434522_block0512	chr5B	400432071	400434522	28	13	1,2,4,5,6,7,8,9,10,12,14,16,28	12	1,2,3,4,5,6,7,11,15,23,25,27	15	1,2,3,4,5,8,9,10,13,14,18,19,21,27,28	13	1,2,3,4,5,6,9,10,12,13,17,21,22	15	1,2,3,4,6,7,8,9,10,13,14,15,17,24,25	17	1,2,3,4,5,6,7,8,9,10,11,13,14,15,18,20,24	14	1,2,3,4,5,6,7,8,10,11,18,20,24,26	28	1,2,3,4,5,6,7,8,9,10,11,12,13,14,15,16,17,18,19,20,21,22,23,24,25,26,27,28	11	1,2,3,4,7,9,10,14,16,20,23	17	11	0
chr5B_400434709_400522089_block0513	chr5B	400434709	400522089	11	10	1,2,3,4,5,6,7,8,9,10	8	1,2,3,4,5,6,8,9	9	1,2,3,4,5,6,7,8,9	10	1,2,3,4,5,6,7,8,9,10	8	1,2,3,4,5,6,7,9	9	1,2,3,4,5,6,7,8,11	9	1,2,3,4,5,6,7,8,11	11	1,2,3,4,5,6,7,8,9,10,11	8	1,2,3,5,6,7,8,11	3	8	0
chr5B_400522495_400561404_block0514	chr5B	400522495	400561404	11	10	1,2,3,4,5,6,7,8,9,11	9	1,2,3,4,5,6,8,9,10	9	1,2,3,4,5,6,7,8,10	9	1,2,3,4,5,6,7,8,11	10	1,2,3,4,5,6,7,8,9,10	10	1,2,3,4,5,6,7,8,9,10	9	1,2,3,4,5,6,7,8,9	11	1,2,3,4,5,6,7,8,9,10,11	8	1,2,3,4,5,6,7,10	3	8	0
chr5B_400561509_400647617_block0515	chr5B	400561509	400647617	11	9	1,2,3,4,5,6,7,8,10	7	1,2,3,4,5,6,7	9	1,2,3,4,5,6,7,8,11	10	1,2,3,4,5,6,7,8,9,10	8	1,2,3,4,5,6,7,8	9	1,2,3,4,5,6,7,8,9	8	1,2,3,4,5,6,7,8	11	1,2,3,4,5,6,7,8,9,10,11	9	1,2,3,4,5,6,7,8,10	2	9	0
chr5B_400647621_400955552_block0516	chr5B	400647621	400955552	13	10	1,2,3,4,5,6,7,8,10,11	9	1,2,3,4,5,6,7,9,10	10	1,2,3,4,5,6,7,8,9,10	11	1,2,3,4,5,6,7,8,9,11,13	11	1,2,3,4,5,6,7,8,9,10,13	10	1,2,3,4,5,6,7,8,9,10	10	1,2,3,4,5,6,7,8,9,10	12	1,2,3,4,5,6,7,8,9,10,11,13	10	1,2,3,4,5,6,7,8,11,12	3	9	1
chr5B_400955611_402760885_block0517	chr5B	400955611	402760885	15	10	1,2,3,5,6,7,8,9,10,15	12	1,2,3,4,5,6,7,8,9,11,13,14	13	1,2,3,4,5,6,7,9,10,11,12,13,14	12	1,2,3,5,6,7,8,9,10,11,12,15	12	1,2,3,4,5,6,8,10,11,12,13,14	12	1,2,3,5,6,7,8,9,10,11,12,14	11	1,2,3,5,6,7,8,10,11,12,13	15	1,2,3,4,5,6,7,8,9,10,11,12,13,14,15	11	1,2,3,4,5,6,7,8,10,13,14	4	11	0
chr5B_402761071_403795390_block0518	chr5B	402761071	403795390	12	10	1,2,3,4,6,7,8,9,10,12	10	1,2,3,4,5,6,7,8,9,11	11	1,2,3,4,5,6,7,8,9,10,11	12	1,2,3,4,5,6,7,8,9,10,11,12	9	1,2,3,4,5,6,8,10,11	11	1,2,3,4,5,6,7,8,9,10,11	9	1,2,3,4,6,7,8,10,11	12	1,2,3,4,5,6,7,8,9,10,11,12	8	1,2,3,4,5,6,7,8	4	8	0
chr5B_403795775_404078111_block0519	chr5B	403795775	404078111	10	8	1,2,3,4,6,7,8,10	8	1,2,3,4,5,6,7,8	9	1,2,3,4,5,6,7,8,9	10	1,2,3,4,5,6,7,8,9,10	8	1,2,3,4,5,6,7,9	9	1,2,3,4,5,6,7,8,9	9	1,2,3,4,5,6,7,8,9	10	1,2,3,4,5,6,7,8,9,10	7	1,2,3,4,5,6,8	3	7	0
chr5B_404078454_405080752_block0520	chr5B	404078454	405080752	13	9	1,2,3,4,6,8,9,11,12	9	1,2,3,4,5,6,7,8,9	10	1,2,3,4,5,6,7,8,10,11	12	1,2,3,4,5,6,7,8,9,10,11,12	10	1,2,3,4,5,6,7,9,10,11	11	1,2,3,4,5,6,7,8,9,10,11	10	1,2,3,4,6,7,8,9,10,11	12	1,2,3,4,5,6,7,8,9,10,11,12	10	1,2,3,4,5,6,7,8,11,13	3	9	1
chr5B_405080753_406080753_block0521	chr5B	405080753	406080753	13	9	1,2,3,4,6,7,8,11,12	8	1,2,3,4,5,6,7,10	9	1,2,3,4,5,6,7,8,9	10	1,2,3,4,5,6,7,8,9,11	10	1,2,3,4,5,6,7,8,9,12	10	1,2,3,4,5,6,7,8,9,13	9	1,2,3,4,6,7,8,9,13	13	1,2,3,4,5,6,7,8,9,10,11,12,13	9	1,2,3,4,5,6,7,10,12	4	9	0
chr5B_406081417_406678746_block0522	chr5B	406081417	406678746	15	10	1,2,3,4,5,6,7,8,9,12	10	1,2,3,4,5,6,8,9,10,13	11	1,2,3,4,5,7,8,9,10,11,12	9	1,2,3,4,6,7,9,11,12	11	1,2,3,4,5,6,7,8,10,11,15	10	1,2,3,5,6,7,8,9,10,11	10	1,2,3,4,5,6,7,8,9,11	14	1,2,3,4,5,6,7,8,9,10,11,12,13,15	10	1,2,3,4,5,6,8,9,10,14	5	9	1
chr5B_406678748_406921768_block0523	chr5B	406678748	406921768	17	10	1,2,3,4,6,7,8,10,13,15	13	1,2,3,4,5,6,7,8,9,12,13,14,16	12	1,2,3,4,5,6,8,9,10,11,12,15	10	1,2,3,4,7,8,10,11,14,15	14	1,2,3,4,5,6,7,9,10,11,12,13,14,17	13	1,2,4,6,7,8,9,10,11,12,13,14,17	11	1,2,3,4,6,7,8,10,11,12,13	17	1,2,3,4,5,6,7,8,9,10,11,12,13,14,15,16,17	10	1,3,4,5,6,7,8,9,12,14	7	10	0
chr5B_406921797_407234886_block0524	chr5B	406921797	407234886	16	9	1,2,3,4,5,6,8,13,15	11	1,2,3,4,5,6,7,8,10,11,14	10	1,2,3,4,6,7,8,9,11,15	10	1,2,3,4,5,6,8,9,10,13	12	1,2,3,4,5,7,8,9,10,11,12,16	11	1,2,3,4,5,6,7,8,9,10,12	10	1,2,3,4,5,6,8,9,11,12	16	1,2,3,4,5,6,7,8,9,10,11,12,13,14,15,16	11	1,2,3,4,6,7,10,11,12,14,16	5	11	0
chr5B_407234917_407827530_block0525	chr5B	407234917	407827530	13	7	1,2,3,4,5,6,12	9	1,2,3,4,5,6,7,8,10	10	1,2,3,4,6,7,8,9,10,11	11	1,2,3,4,5,6,7,9,10,11,12	10	1,2,3,4,5,7,8,9,10,13	9	1,2,3,4,5,6,7,8,9	10	1,2,3,4,5,6,7,9,10,11	13	1,2,3,4,5,6,7,8,9,10,11,12,13	9	1,2,3,4,6,7,8,10,13	4	9	0
chr5B_407827546_408303566_block0526	chr5B	407827546	408303566	11	6	1,2,5,6,7,11	9	1,2,3,4,5,6,7,8,9	9	1,2,3,4,6,7,8,9,10	9	1,2,4,5,6,7,8,10,11	8	1,2,3,4,5,6,8,9	8	1,2,3,4,5,6,7,9	9	1,2,3,4,5,6,7,8,10	11	1,2,3,4,5,6,7,8,9,10,11	9	1,2,3,4,5,6,7,8,9	2	9	0
chr5B_408303655_408342744_block0527	chr5B	408303655	408342744	11	7	1,2,3,4,6,7,11	8	1,2,3,4,5,6,7,9	9	1,2,3,4,5,7,8,9,10	10	1,2,3,5,6,7,8,9,10,11	8	1,2,3,4,5,6,8,9	8	1,2,3,4,5,6,7,8	10	1,2,3,4,5,6,7,8,9,10	11	1,2,3,4,5,6,7,8,9,10,11	8	1,2,3,4,5,6,7,9	3	8	0
chr5B_408342758_408406027_block0528	chr5B	408342758	408406027	16	10	1,2,5,6,8,9,12,13,14,16	12	1,2,3,4,5,6,7,8,9,10,11,13	13	1,2,3,4,5,7,8,9,10,11,12,14,15	11	1,2,5,6,7,8,9,11,12,14,15	12	1,2,3,4,5,6,7,9,10,11,13,15	12	1,2,3,5,6,7,8,9,10,12,13,15	12	1,2,3,5,6,7,8,9,11,13,14,15	16	1,2,3,4,5,6,7,8,9,10,11,12,13,14,15,16	9	2,3,4,5,6,8,9,10,11	7	9	0
chr5B_408406170_408406980_block0529	chr5B	408406170	408406980	21	10	1,2,3,6,8,9,11,13,18,20	12	1,2,3,4,7,8,9,10,12,17,20,21	8	1,2,4,5,6,10,16,21	7	1,2,3,4,5,7,13	12	1,2,3,4,6,7,9,10,14,16,17,19	7	1,2,3,6,7,14,15	6	1,2,3,4,5,11	21	1,2,3,4,5,6,7,8,9,10,11,12,13,14,15,16,17,18,19,20,21	12	1,2,3,6,8,9,10,12,15,16,17,19	9	12	0
chr5B_408407089_408408486_block0530	chr5B	408407089	408408486	30	11	1,2,3,4,7,8,13,14,22,24,25	10	1,2,3,4,5,11,17,20,22,28	11	1,2,3,5,6,7,8,9,15,24,25	11	1,2,3,4,5,6,7,8,9,15,23	17	1,2,3,4,5,6,8,9,14,15,17,18,21,24,26,27,30	20	1,2,3,4,6,8,9,10,11,12,13,14,15,16,17,18,19,21,26,30	15	1,2,3,4,5,6,7,8,9,12,14,15,24,26,28	29	1,2,3,4,5,6,7,8,9,10,11,12,13,14,15,16,17,18,19,20,21,22,23,24,25,26,27,28,30	10	1,2,3,4,5,8,11,18,27,29	20	9	1
chr5B_408409074_408416021_block0531	chr5B	408409074	408416021	22	11	1,2,4,6,7,8,11,12,17,18,20	14	1,2,3,4,5,7,8,9,11,12,13,16,18,21	12	1,2,4,5,6,10,11,12,13,14,18,19	11	1,2,4,6,7,9,11,12,13,14,19	17	1,2,3,5,6,7,8,9,10,11,12,13,15,16,18,19,22	15	1,2,4,5,6,7,8,9,10,13,16,17,19,21,22	14	1,2,4,6,7,8,9,10,11,13,14,17,20,21	22	1,2,3,4,5,6,7,8,9,10,11,12,13,14,15,16,17,18,19,20,21,22	14	1,2,3,4,5,6,9,10,11,12,13,15,18,21	8	14	0
chr5B_408416034_408420711_block0532	chr5B	408416034	408420711	25	12	1,2,3,4,6,7,10,11,12,13,15,25	16	1,2,3,4,5,6,7,8,9,11,12,15,16,18,20,24	13	1,2,3,4,5,6,8,10,12,13,14,16,17	14	1,2,3,4,5,6,7,8,10,12,13,17,18,19	21	1,2,3,4,5,6,7,8,9,11,12,13,14,15,16,17,18,19,20,23,24	20	1,2,3,4,5,6,7,9,11,12,13,14,16,17,18,19,20,21,22,23	18	1,2,3,4,5,6,7,8,9,10,11,12,13,14,15,17,19,20	25	1,2,3,4,5,6,7,8,9,10,11,12,13,14,15,16,17,18,19,20,21,22,23,24,25	17	1,2,3,4,5,6,7,8,9,12,13,14,15,16,19,20,23	8	17	0
chr5B_408420800_408420967_block0533	chr5B	408420800	408420967	15	5	1,2,3,5,11	6	1,2,3,4,7,9	8	1,2,4,5,8,9,11,13	7	1,2,3,5,7,9,15	10	1,2,3,4,6,7,10,13,14,15	6	1,2,3,7,8,10	6	1,2,3,4,5,6	14	1,2,3,4,5,6,7,8,9,10,11,13,14,15	9	1,2,3,4,6,9,10,12,14	6	8	1
chr5B_408421124_408496869_block0534	chr5B	408421124	408496869	17	10	1,2,3,4,6,7,11,12,14,16	11	1,2,3,4,5,6,7,8,10,11,13	12	1,2,3,4,5,7,8,9,10,12,14,15	11	1,2,3,4,6,7,9,10,12,14,15	12	1,2,3,5,6,8,9,10,11,13,14,15	13	1,2,3,4,6,7,8,9,11,13,14,15,17	12	1,2,3,4,6,7,9,10,11,12,14,15	17	1,2,3,4,5,6,7,8,9,10,11,12,13,14,15,16,17	11	1,2,3,4,5,6,7,8,10,14,15	6	11	0
chr5B_408497008_408497017_block0535	chr5B	408497008	408497017	5	4	1,2,3,4	4	1,2,3,5	2	1,2	4	1,2,3,5	4	1,2,3,4	2	1,3	4	1,2,3,5	5	1,2,3,4,5	5	1,2,3,4,5	0	5	0
chr5B_408497034_408526628_block0536	chr5B	408497034	408526628	17	10	1,2,4,6,7,8,12,13,15,17	12	1,2,3,4,5,6,7,8,9,11,12,14	13	1,2,3,4,5,7,8,9,10,11,13,15,16	12	1,2,4,6,7,8,10,11,13,14,15,16	13	1,2,3,5,6,8,9,10,11,12,14,15,16	13	1,2,3,4,6,7,8,9,10,12,14,15,16	13	1,2,3,4,6,7,8,10,11,12,13,15,16	17	1,2,3,4,5,6,7,8,9,10,11,12,13,14,15,16,17	12	1,2,3,4,5,6,7,8,9,10,11,15	5	12	0
chr5B_408526681_408527519_block0537	chr5B	408526681	408527519	14	6	1,2,4,5,6,11	8	1,2,4,5,7,8,11,13	5	1,2,3,4,6	9	1,2,3,4,6,7,9,11,14	12	1,2,3,4,5,7,8,9,10,11,12,13	12	1,2,3,4,5,8,9,10,11,12,13,14	8	1,2,3,4,5,6,7,8	14	1,2,3,4,5,6,7,8,9,10,11,12,13,14	6	1,2,4,7,10,11	8	6	0
chr5B_408527538_408527615_block0538	chr5B	408527538	408527615	9	4	1,2,3,5	8	1,2,3,4,5,6,7,8	5	1,2,5,6,8	8	1,2,4,5,6,7,8,9	7	1,2,3,4,5,6,8	4	1,2,3,4	6	1,2,3,4,5,6	9	1,2,3,4,5,6,7,8,9	5	1,2,4,5,7	4	5	0
chr5B_408527620_408527793_block0539	chr5B	408527620	408527793	14	9	1,2,5,6,7,9,10,11,12	10	1,2,3,5,8,9,11,12,13,14	7	1,2,3,4,7,12,13	8	1,2,3,4,5,7,11,14	10	1,2,3,5,8,9,11,12,13,14	9	1,2,3,5,6,8,9,11,14	7	1,2,4,6,7,8,10	14	1,2,3,4,5,6,7,8,9,10,11,12,13,14	5	1,2,3,5,13	9	5	0
chr5B_408527828_408528824_block0540	chr5B	408527828	408528824	29	13	1,2,3,5,6,11,13,14,19,20,22,24,25	10	1,2,3,4,5,8,9,11,15,18	14	1,2,3,5,6,7,8,11,14,16,17,20,22,27	9	1,2,3,4,5,6,8,19,28	13	1,2,3,4,8,9,10,11,12,19,20,26,29	15	1,2,3,4,7,9,12,13,14,15,18,19,21,23,24	15	1,2,3,4,5,6,7,10,11,13,15,18,19,23,25	29	1,2,3,4,5,6,7,8,9,10,11,12,13,14,15,16,17,18,19,20,21,22,23,24,25,26,27,28,29	10	1,2,3,4,5,8,10,11,16,18	19	10	0
chr5B_408529100_408529123_block0541	chr5B	408529100	408529123	12	5	1,2,3,5,6	7	1,2,3,4,5,7,11	4	1,2,3,6	9	1,2,3,4,5,6,8,9,10	9	1,2,3,4,5,6,7,9,10	11	1,2,3,4,5,6,7,8,9,11,12	6	1,2,4,5,6,8	12	1,2,3,4,5,6,7,8,9,10,11,12	4	1,2,3,12	8	4	0
chr5B_408529378_408532350_block0542	chr5B	408529378	408532350	21	11	1,2,3,4,5,7,8,9,10,14,19	8	1,2,3,4,5,6,8,10	12	1,2,3,5,6,7,8,9,11,13,16,20	11	1,2,3,4,5,6,7,8,9,11,12	12	1,2,3,4,6,9,10,11,13,15,17,21	14	1,2,3,4,5,8,9,11,12,13,14,15,17,18	13	1,2,3,4,5,6,7,9,10,11,12,13,14	21	1,2,3,4,5,6,7,8,9,10,11,12,13,14,15,16,17,18,19,20,21	11	1,2,3,4,5,6,8,9,13,17,19	10	11	0
chr5B_408532622_408532691_block0543	chr5B	408532622	408532691	13	5	1,2,3,5,10	8	1,2,3,4,5,7,8,12	8	1,2,4,5,6,7,9,11	8	1,2,3,4,5,9,10,13	10	1,2,3,4,5,6,7,8,10,12	6	1,2,3,4,5,7	6	1,2,4,5,7,8	13	1,2,3,4,5,6,7,8,9,10,11,12,13	7	1,2,3,4,5,6,8	6	7	0
chr5B_408532778_408533687_block0544	chr5B	408532778	408533687	24	6	1,2,4,6,8,10	12	1,2,3,9,10,11,13,14,15,18,19,20	12	1,2,3,4,6,9,10,12,18,19,21,22	11	1,2,5,6,7,8,10,11,12,14,17	16	1,2,3,4,5,6,7,8,9,10,11,13,14,15,17,18	14	1,2,3,4,5,6,7,8,11,13,14,15,16,20	10	1,2,7,8,9,10,12,15,23,24	24	1,2,3,4,5,6,7,8,9,10,11,12,13,14,15,16,17,18,19,20,21,22,23,24	10	1,2,3,5,6,8,10,12,14,18	14	10	0
chr5B_408533907_408535215_block0545	chr5B	408533907	408535215	25	9	1,2,3,8,10,11,12,14,15	12	1,2,3,4,6,8,10,11,12,14,17,18	12	1,2,3,4,7,8,11,12,13,15,17,19	14	1,2,3,4,6,7,8,9,10,11,13,14,16,25	16	1,2,4,5,6,7,8,9,10,11,12,13,16,21,22,23	13	1,2,3,4,5,6,7,9,10,13,18,21,24	12	1,2,3,4,5,6,7,8,11,18,20,24	25	1,2,3,4,5,6,7,8,9,10,11,12,13,14,15,16,17,18,19,20,21,22,23,24,25	10	1,2,3,4,8,9,12,13,14,20	15	10	0
chr5B_408535526_408535741_block0546	chr5B	408535526	408535741	14	6	1,2,3,4,5,9	9	1,2,3,4,5,6,8,9,10	6	1,2,3,5,6,8	11	1,2,3,4,5,7,8,9,10,11,13	12	1,2,3,4,5,6,7,8,9,10,11,12	11	1,2,3,4,6,7,8,10,11,12,14	8	1,2,3,4,5,6,9,14	14	1,2,3,4,5,6,7,8,9,10,11,12,13,14	7	1,2,3,5,6,8,10	7	7	0
chr5B_408535799_408575515_block0547	chr5B	408535799	408575515	18	11	1,2,3,5,6,8,9,11,14,15,18	13	1,2,3,4,5,6,7,8,9,10,12,13,14	14	1,2,3,4,5,7,8,9,10,11,12,13,15,16	11	1,2,3,5,6,7,8,9,12,15,16	11	1,2,3,4,6,7,9,10,12,13,14	12	1,2,3,5,6,7,8,9,10,11,14,17	12	1,2,3,5,6,7,8,9,11,12,14,15	18	1,2,3,4,5,6,7,8,9,10,11,12,13,14,15,16,17,18	10	1,3,4,6,8,9,10,12,13,18	8	10	0
chr5B_408576026_408576030_block0548	chr5B	408576026	408576030	4	3	1,2,3	4	1,2,3,4	2	1,2	4	1,2,3,4	4	1,2,3,4	4	1,2,3,4	3	1,2,3	4	1,2,3,4	4	1,2,3,4	0	4	0
chr5B_408576036_408576080_block0549	chr5B	408576036	408576080	8	3	1,2,3	5	1,2,3,5,7	2	1,2	5	1,2,3,4,6	6	1,2,3,4,5,6	7	1,2,3,4,6,7,8	3	1,2,3	8	1,2,3,4,5,6,7,8	5	1,2,3,5,7	3	5	0
chr5B_408576587_408576693_block0550	chr5B	408576587	408576693	9	4	1,2,3,5	5	1,2,3,5,7	6	1,2,3,4,5,6	7	1,2,3,4,6,8,9	5	1,2,3,6,7	5	1,2,3,5,6	5	1,2,3,6,7	9	1,2,3,4,5,6,7,8,9	4	1,2,3,7	5	4	0
chr5B_408576760_408576832_block0551	chr5B	408576760	408576832	6	4	1,2,3,4	4	1,2,3,4	4	1,2,3,4	4	1,2,3,4	5	1,2,3,4,6	5	1,2,3,4,5	4	1,2,3,4	6	1,2,3,4,5,6	4	1,2,3,4	2	4	0
chr5B_408577408_408581470_block0552	chr5B	408577408	408581470	16	8	1,2,3,5,6,9,13,16	10	1,2,3,4,5,6,7,8,10,13	9	1,2,3,4,5,7,8,9,11	9	1,2,3,5,6,7,9,11,13	10	1,2,3,4,6,7,8,10,14,15	11	1,2,3,4,5,6,8,10,12,13,14	8	1,2,3,4,5,6,7,9	16	1,2,3,4,5,6,7,8,9,10,11,12,13,14,15,16	12	1,2,3,4,5,6,7,8,9,10,13,15	4	12	0
chr5B_408581503_408582643_block0553	chr5B	408581503	408582643	24	10	1,2,3,5,6,7,9,16,17,21	11	1,2,3,4,5,6,7,9,15,18,20	18	1,2,3,4,5,6,7,8,9,10,11,13,14,17,18,19,21,24	11	1,2,3,5,6,7,8,9,11,14,16	13	1,2,3,4,5,6,8,9,11,13,14,18,20	17	1,2,3,4,5,6,7,8,9,10,11,12,14,15,16,22,23	12	1,2,3,4,5,6,7,8,10,11,15,16	24	1,2,3,4,5,6,7,8,9,10,11,12,13,14,15,16,17,18,19,20,21,22,23,24	12	1,2,3,4,5,6,7,9,11,13,14,18	12	12	0
chr5B_408582878_408584990_block0554	chr5B	408582878	408584990	24	11	1,2,3,4,6,7,9,10,11,13,15	15	1,2,3,4,5,6,7,8,9,10,12,13,15,17,18	15	1,2,3,4,5,6,7,8,9,11,12,13,15,18,24	15	1,3,4,5,6,7,9,10,11,12,13,14,15,22,24	16	1,2,3,4,5,6,8,9,10,11,12,13,14,15,17,20	20	1,2,3,4,5,6,7,8,9,10,11,12,13,14,16,18,19,20,22,23	14	1,2,3,4,5,6,7,9,10,11,14,20,21,23	24	1,2,3,4,5,6,7,8,9,10,11,12,13,14,15,16,17,18,19,20,21,22,23,24	11	1,2,3,4,6,7,8,9,11,15,17	13	11	0
chr5B_408584997_408626243_block0555	chr5B	408584997	408626243	17	10	1,2,5,6,7,8,12,14,15,17	12	1,2,3,4,5,6,7,8,9,10,13,14	13	1,2,3,4,5,7,8,9,10,11,12,13,15	11	1,2,5,6,7,8,10,11,12,13,15	12	1,2,3,4,5,6,8,9,10,11,13,14	13	1,2,3,5,6,7,8,9,10,11,12,14,16	13	1,2,3,5,6,7,8,10,11,13,14,15,16	17	1,2,3,4,5,6,7,8,9,10,11,12,13,14,15,16,17	10	2,3,4,5,6,7,8,9,13,17	7	10	0
chr5B_408626305_408627731_block0556	chr5B	408626305	408627731	20	12	1,2,3,4,5,7,8,9,10,14,18,20	12	1,2,3,4,5,6,7,8,9,11,14,17	12	1,2,3,4,6,7,8,10,11,12,13,16	10	1,2,3,5,7,8,10,11,12,13	12	1,2,3,4,5,6,7,9,12,15,16,17	13	1,2,3,4,5,6,7,8,9,12,14,17,19	13	1,2,3,4,5,7,8,9,10,11,12,14,15	20	1,2,3,4,5,6,7,8,9,10,11,12,13,14,15,16,17,18,19,20	10	1,3,4,5,6,7,11,12,16,18	10	10	0
chr5B_408627809_408640548_block0557	chr5B	408627809	408640548	24	16	1,2,3,5,6,7,8,12,13,14,15,18,19,20,21,24	16	1,2,3,4,5,6,7,8,9,11,12,13,15,17,18,19	14	1,2,3,4,5,7,8,9,10,11,13,14,16,19	11	1,2,4,6,7,8,10,11,13,14,16	15	1,2,3,4,5,6,8,9,10,11,12,15,16,17,20	16	1,2,5,6,7,8,9,10,12,13,16,17,18,20,22,23	18	1,2,3,4,5,6,7,8,10,11,12,14,15,16,18,19,20,21	24	1,2,3,4,5,6,7,8,9,10,11,12,13,14,15,16,17,18,19,20,21,22,23,24	11	1,2,3,4,5,6,8,9,10,11,13	13	11	0
chr5B_408640649_408640870_block0558	chr5B	408640649	408640870	17	6	1,2,9,11,12,16	5	1,2,4,5,11	6	1,2,3,4,7,14	9	1,2,3,4,5,7,9,11,14	9	1,2,3,4,5,6,8,12,13	10	1,2,3,4,5,6,8,10,13,17	8	1,2,3,4,6,7,8,15	17	1,2,3,4,5,6,7,8,9,10,11,12,13,14,15,16,17	5	1,2,4,10,11	12	5	0
chr5B_408640892_408640901_block0559	chr5B	408640892	408640901	8	5	1,2,3,4,7	4	1,2,3,4	4	1,2,3,7	5	1,2,3,7,8	6	1,2,3,4,5,6	7	1,2,3,4,5,6,8	5	1,2,3,4,8	8	1,2,3,4,5,6,7,8	5	1,2,3,6,7	3	5	0
chr5B_408640914_408641776_block0560	chr5B	408640914	408641776	12	8	1,2,3,4,5,6,7,12	6	1,2,3,4,5,6	9	1,2,3,4,5,6,8,9,12	9	1,2,3,4,5,6,7,8,9	10	1,2,3,4,5,6,7,8,9,10	11	1,2,3,4,5,6,7,8,9,10,11	9	1,2,3,4,5,6,7,8,9	12	1,2,3,4,5,6,7,8,9,10,11,12	6	1,2,3,4,6,9	6	6	0
chr5B_408641974_408646194_block0561	chr5B	408641974	408646194	18	9	1,2,3,4,5,6,7,13,14	11	1,2,3,4,5,6,7,8,10,11,17	9	1,2,3,5,6,8,9,12,18	9	1,2,3,4,5,6,9,10,15	14	1,2,3,4,5,7,8,9,10,11,12,15,17,18	14	1,2,3,4,7,8,9,10,11,12,13,15,16,17	12	1,2,3,4,5,6,7,9,11,12,13,14	18	1,2,3,4,5,6,7,8,9,10,11,12,13,14,15,16,17,18	10	1,2,3,5,6,8,9,10,11,18	8	10	0
chr5B_408646404_408646446_block0562	chr5B	408646404	408646446	5	4	1,2,3,4	5	1,2,3,4,5	5	1,2,3,4,5	5	1,2,3,4,5	4	1,2,3,4	5	1,2,3,4,5	4	1,2,3,4	5	1,2,3,4,5	5	1,2,3,4,5	0	5	0
chr5B_408646493_408647929_block0563	chr5B	408646493	408647929	27	9	1,2,4,5,8,9,10,14,22	11	1,2,3,4,5,6,7,10,11,13,16	16	1,2,3,4,5,6,8,9,11,12,13,18,19,24,25,26	12	1,2,3,5,7,9,10,12,13,14,25,27	15	1,2,3,4,6,7,8,9,10,11,13,16,18,20,25	15	1,2,3,4,5,6,7,8,9,10,15,16,17,19,23	12	1,2,3,4,5,9,10,11,12,14,18,21	27	1,2,3,4,5,6,7,8,9,10,11,12,13,14,15,16,17,18,19,20,21,22,23,24,25,26,27	12	1,2,3,4,5,6,7,8,9,11,22,24	15	12	0
chr5B_408648017_408648182_block0564	chr5B	408648017	408648182	15	3	1,7,8	4	1,2,3,10	5	1,3,7,11,12	6	1,2,5,7,8,10	7	1,2,3,4,6,8,10	10	1,2,3,4,8,9,10,13,14,15	6	1,3,4,5,6,7	15	1,2,3,4,5,6,7,8,9,10,11,12,13,14,15	3	1,3,4	12	3	0
chr5B_408648231_408649170_block0565	chr5B	408648231	408649170	29	8	1,2,4,7,8,9,14,16	18	1,2,3,4,5,6,8,9,10,13,14,15,17,19,20,21,22,28	11	1,2,3,6,7,8,10,14,19,22,26	13	1,2,4,5,6,7,8,9,10,11,12,14,15	18	1,2,3,4,5,6,7,8,9,10,11,12,13,14,15,17,19,25	19	1,2,5,6,7,8,9,11,12,13,16,17,18,19,20,21,23,24,29	13	1,2,4,5,7,10,11,14,15,16,21,22,29	28	1,2,3,4,5,6,7,8,9,10,11,12,13,14,15,16,17,18,19,20,21,22,23,24,25,26,28,29	12	1,2,3,6,10,12,14,19,20,23,27,28	17	11	1
chr5B_408649324_408649443_block0566	chr5B	408649324	408649443	7	6	1,2,3,4,5,6	5	1,2,3,4,5	6	1,2,3,4,5,6	5	1,2,3,4,5	6	1,2,3,4,6,7	6	1,2,3,4,5,6	5	1,2,3,4,5	7	1,2,3,4,5,6,7	6	1,2,3,4,5,6	1	6	0
chr5B_408649544_408683940_block0567	chr5B	408649544	408683940	19	11	1,2,3,6,7,8,12,13,14,15,19	13	1,2,3,4,5,6,7,8,9,11,12,13,16	13	1,2,3,4,5,6,8,9,10,11,14,15,17	11	1,2,3,4,7,8,10,11,14,15,17	14	1,2,4,5,6,7,9,10,11,12,13,15,16,17	14	1,2,3,6,7,8,9,10,12,13,15,16,17,18	14	1,2,3,4,6,7,8,10,11,12,13,14,15,17	19	1,2,3,4,5,6,7,8,9,10,11,12,13,14,15,16,17,18,19	11	1,3,4,5,6,7,8,9,11,15,19	8	11	0
chr5B_408683956_408685240_block0568	chr5B	408683956	408685240	22	13	1,2,3,4,5,6,7,8,9,12,13,15,21	12	1,2,3,4,5,6,7,8,9,12,13,20	13	1,2,3,4,5,6,7,8,9,14,16,19,22	12	1,2,3,4,5,6,7,8,9,10,13,15	16	1,2,3,4,5,7,8,9,10,11,12,13,15,16,17,18	15	1,2,3,4,6,7,8,9,11,12,14,15,19,20,21	12	1,2,3,4,5,6,7,8,9,10,11,14	22	1,2,3,4,5,6,7,8,9,10,11,12,13,14,15,16,17,18,19,20,21,22	16	1,2,3,4,5,6,7,8,9,11,12,14,15,16,17,20	6	16	0
chr5B_408685790_408687889_block0569	chr5B	408685790	408687889	21	12	1,2,3,4,5,7,8,9,12,15,19,21	12	1,2,3,4,5,6,7,9,10,12,13,19	14	1,2,4,5,6,7,8,9,10,11,12,13,14,16	14	1,2,3,4,6,7,8,10,11,12,14,16,18,19	13	1,2,3,4,5,6,7,9,10,11,12,13,16	14	1,2,3,4,5,6,7,9,11,12,15,17,18,20	11	1,2,3,4,6,7,8,9,10,11,15	21	1,2,3,4,5,6,7,8,9,10,11,12,13,14,15,16,17,18,19,20,21	14	1,2,3,4,5,6,7,9,10,11,12,13,16,19	7	14	0
chr5B_408688498_408690999_block0570	chr5B	408688498	408690999	21	10	1,2,3,4,5,6,7,8,11,13	8	1,2,3,4,5,6,7,8	12	1,2,3,4,6,9,10,14,16,17,19,21	9	1,2,3,4,5,9,10,11,19	11	1,2,3,4,5,7,10,13,17,18,20	10	1,2,3,4,5,6,7,8,12,15	13	1,2,3,4,5,6,7,8,9,10,12,14,18	21	1,2,3,4,5,6,7,8,9,10,11,12,13,14,15,16,17,18,19,20,21	11	1,2,3,4,5,6,7,10,12,13,15	10	11	0
chr5B_408691104_408691121_block0571	chr5B	408691104	408691121	5	4	1,2,3,4	5	1,2,3,4,5	4	1,2,3,4	3	1,2,3	5	1,2,3,4,5	5	1,2,3,4,5	4	1,2,3,4	5	1,2,3,4,5	4	1,2,3,4	1	4	0
chr5B_408691132_408692920_block0572	chr5B	408691132	408692920	23	10	1,2,3,4,8,10,11,15,20,21	12	1,2,3,4,5,10,12,13,15,18,22,23	12	1,2,3,4,7,8,9,13,15,16,17,21	11	1,2,3,4,5,7,8,9,10,11,13	16	1,2,3,4,5,8,9,10,12,13,15,16,17,19,22,23	13	1,2,3,4,5,10,13,14,17,18,19,20,22	8	1,2,3,4,5,7,18,20	22	1,2,3,4,5,7,8,9,10,11,12,13,14,15,16,17,18,19,20,21,22,23	13	1,2,3,4,6,8,9,10,12,14,17,19,23	10	12	1
chr5B_408693446_408693540_block0573	chr5B	408693446	408693540	5	5	1,2,3,4,5	3	1,2,3	4	1,2,3,4	4	1,2,3,4	3	1,2,3	3	1,2,3	4	1,2,3,4	5	1,2,3,4,5	3	1,2,3	2	3	0
chr5B_408693552_408694896_block0574	chr5B	408693552	408694896	18	13	1,2,4,6,7,8,9,10,11,12,13,15,18	14	1,2,3,4,5,6,7,8,9,10,12,13,16,18	14	1,2,3,4,5,6,7,8,9,10,11,14,16,17	11	1,2,4,5,6,7,8,9,11,16,17	13	1,2,3,4,5,6,7,8,12,13,16,17,18	13	1,2,3,4,5,6,7,8,9,10,12,15,16	13	1,2,3,4,5,6,7,8,10,11,12,13,17	18	1,2,3,4,5,6,7,8,9,10,11,12,13,14,15,16,17,18	12	1,2,3,4,5,6,7,8,9,16,17,18	6	12	0
chr5B_408694941_408710261_block0575	chr5B	408694941	408710261	15	9	1,2,3,5,6,7,12,13,15	10	1,2,3,4,5,6,7,8,9,11	13	1,2,3,4,5,7,8,9,10,11,12,13,14	11	1,2,3,4,6,7,9,10,11,12,13	10	1,2,3,4,5,6,8,9,10,11	10	1,2,3,5,6,7,8,9,10,12	11	1,2,3,4,5,6,7,9,10,11,13	15	1,2,3,4,5,6,7,8,9,10,11,12,13,14,15	10	1,2,3,4,5,6,7,8,11,14	5	10	0
chr5B_408710293_408710435_block0576	chr5B	408710293	408710435	10	6	1,2,3,4,5,6	5	1,2,3,4,5	8	1,2,3,4,6,7,9,10	7	1,2,3,4,6,7,9	6	1,2,3,4,5,8	6	1,2,3,4,5,8	5	1,2,3,4,6	10	1,2,3,4,5,6,7,8,9,10	7	1,2,3,4,5,6,9	3	7	0
chr5B_408710723_408710862_block0577	chr5B	408710723	408710862	14	5	1,2,3,6,7	4	1,2,4,13	4	1,2,3,14	7	1,2,3,4,5,6,11	9	1,2,4,5,6,8,10,11,12	10	1,4,5,6,8,9,10,11,12,13	6	1,2,3,6,7,8	14	1,2,3,4,5,6,7,8,9,10,11,12,13,14	6	1,2,5,6,9,14	8	6	0
chr5B_408710863_408922349_block0578	chr5B	408710863	408922349	19	10	1,2,3,4,6,7,8,11,12,19	13	1,2,3,4,5,6,7,8,9,11,13,14,16	14	1,2,3,4,5,6,8,9,10,12,13,15,17,18	12	1,2,4,5,7,8,10,12,13,14,15,18	14	1,2,3,4,5,6,7,9,10,11,13,14,15,17	12	1,2,3,4,6,7,8,9,10,11,14,15	14	1,2,3,4,5,6,7,8,10,11,12,13,15,17	19	1,2,3,4,5,6,7,8,9,10,11,12,13,14,15,16,17,18,19	11	2,3,4,5,6,7,8,9,13,16,17	8	11	0
chr5B_408922403_408922507_block0579	chr5B	408922403	408922507	18	7	1,2,3,4,5,15,18	9	1,2,3,4,5,9,11,12,15	8	1,2,4,5,6,7,9,12	11	1,2,3,4,5,6,7,8,9,11,12	12	1,2,3,4,5,6,9,11,13,14,16,18	10	1,2,3,5,6,7,11,13,14,16	9	1,2,3,4,5,6,7,9,13	16	1,2,3,4,5,6,7,8,9,11,12,13,14,15,16,18	11	1,2,4,5,6,7,8,9,10,12,17	7	9	2
chr5B_408922579_410661828_block0580	chr5B	408922579	410661828	15	8	1,2,3,4,6,7,10,13	9	1,2,3,4,5,6,7,8,10	11	1,2,3,4,5,7,8,9,11,12,15	12	1,2,3,4,5,6,7,8,9,11,12,13	11	1,2,3,4,5,6,8,9,10,11,15	12	1,2,3,4,5,6,7,8,9,10,11,14	14	1,2,3,4,5,6,7,8,9,10,11,12,14,15	15	1,2,3,4,5,6,7,8,9,10,11,12,13,14,15	9	1,2,3,4,5,6,7,8,14	6	9	0
chr5B_410661875_410824244_block0581	chr5B	410661875	410824244	13	9	1,2,3,4,5,7,9,11,12	11	1,2,3,4,5,6,7,8,9,10,11	11	1,2,3,4,5,6,7,8,9,10,12	9	1,2,3,5,6,8,9,10,12	10	1,2,3,4,5,6,7,8,10,11	11	1,2,3,4,5,7,8,9,10,11,13	12	1,2,3,4,5,6,7,9,10,11,12,13	13	1,2,3,4,5,6,7,8,9,10,11,12,13	10	2,3,4,5,6,7,8,9,10,13	3	10	0
chr5B_410824303_411824303_block0582	chr5B	410824303	411824303	20	9	1,2,3,5,6,7,11,13,15	12	1,2,3,4,5,6,7,9,10,11,12,18	10	1,2,3,4,5,6,8,10,13,14	11	1,2,3,4,6,7,8,9,13,14,15	13	1,2,3,4,5,7,8,9,10,11,12,13,19	14	1,2,3,5,6,7,8,9,10,11,12,13,16,20	13	1,2,3,4,5,6,7,8,11,13,14,18,20	19	1,2,3,4,5,6,7,8,9,10,11,12,13,14,15,16,18,19,20	11	1,2,3,4,5,6,10,12,13,17,19	9	10	1
chr5B_411824309_412469094_block0583	chr5B	411824309	412469094	15	10	1,2,3,6,8,9,10,11,12,14	12	1,2,3,4,5,6,7,8,9,10,11,12	11	1,2,3,4,5,6,8,9,10,12,13	10	1,2,3,5,7,8,10,12,13,14	12	1,2,3,4,5,6,7,9,10,11,12,13	13	1,2,3,4,5,6,7,8,9,10,11,12,15	13	1,2,3,4,5,6,7,8,9,10,11,12,13	15	1,2,3,4,5,6,7,8,9,10,11,12,13,14,15	11	1,2,3,4,5,6,7,8,9,10,13	4	11	0
chr5B_412469122_412544657_block0584	chr5B	412469122	412544657	11	8	1,2,3,5,6,7,8,11	8	1,2,3,4,5,6,7,8	10	1,2,3,4,5,6,7,8,9,10	9	1,2,3,4,5,6,8,10,11	9	1,2,3,4,5,6,7,9,10	10	1,2,3,4,5,6,7,8,9,10	9	1,2,3,4,5,6,7,8,9	11	1,2,3,4,5,6,7,8,9,10,11	8	2,3,4,5,6,7,8,9	3	8	0
chr5B_412544663_413486211_block0585	chr5B	412544663	413486211	20	10	1,3,5,6,7,8,9,13,16,19	14	1,2,3,4,5,6,7,9,11,12,13,15,16,18	15	1,2,3,4,5,6,7,8,9,10,11,12,13,14,17	13	1,3,4,6,7,8,9,10,12,13,15,17,19	16	1,2,3,4,5,6,7,8,10,11,12,13,14,15,16,17	16	1,2,3,5,6,7,8,9,10,11,12,13,14,15,16,17	17	1,2,3,4,5,6,7,8,9,10,11,12,13,14,15,16,18	19	1,2,3,4,5,6,7,8,9,10,11,12,13,14,15,16,17,18,19	12	2,3,4,5,7,8,9,11,12,15,18,20	8	11	1
chr5B_413486223_414486223_block0586	chr5B	413486223	414486223	18	11	1,2,3,5,6,7,8,11,13,14,17	14	1,2,3,4,5,7,8,10,11,12,13,14,15,16	12	1,2,3,4,5,6,7,8,9,10,11,12	10	1,2,3,6,7,8,9,11,12,17	13	1,2,3,4,5,6,7,9,10,11,12,13,14	16	1,2,3,4,5,6,7,8,9,10,11,12,13,15,16,18	14	1,2,3,4,5,6,7,8,9,10,11,13,14,15	18	1,2,3,4,5,6,7,8,9,10,11,12,13,14,15,16,17,18	10	2,3,4,5,6,7,8,10,12,15	8	10	0
chr5B_414486617_414495059_block0587	chr5B	414486617	414495059	19	10	1,2,4,6,9,10,11,13,17,19	8	1,2,3,5,6,9,10,14	9	1,2,3,4,5,7,8,10,16	9	1,2,4,5,6,7,11,16,17	11	1,2,3,4,5,6,7,8,9,11,16	14	1,2,3,4,5,6,7,8,9,11,12,13,15,16	11	1,2,3,4,5,6,8,9,14,16,19	18	1,2,3,4,5,6,7,8,9,10,11,12,13,14,15,16,17,19	10	1,3,4,5,10,11,14,15,16,18	9	9	1
chr5B_414495085_415495085_block0588	chr5B	414495085	415495085	14	10	1,2,3,4,5,7,8,9,10,14	10	1,2,3,4,5,6,8,9,10,13	10	1,2,3,4,5,6,7,8,9,11	9	1,2,3,4,5,6,7,9,14	10	1,2,3,4,5,6,7,8,10,11	12	1,2,3,4,5,6,7,8,9,10,11,12	12	1,2,3,4,5,6,7,8,9,10,11,13	14	1,2,3,4,5,6,7,8,9,10,11,12,13,14	11	2,3,4,5,6,7,8,9,10,12,13	3	11	0
chr5B_415495137_416510434_block0589	chr5B	415495137	416510434	12	9	1,2,3,4,5,7,8,9,10	8	1,2,3,4,5,6,8,11	9	1,2,3,4,5,6,7,8,9	8	1,2,3,4,5,7,9,10	9	1,2,3,4,5,6,7,8,9	9	1,2,3,4,5,6,7,8,9	9	1,2,3,4,5,6,7,8,9	11	1,2,3,4,5,6,7,8,9,10,11	10	1,2,3,4,5,6,7,8,11,12	2	9	1
chr5B_416510482_417510482_block0590	chr5B	416510482	417510482	17	10	1,2,4,5,6,7,8,9,11,12	10	1,2,3,4,6,7,8,9,11,15	13	1,2,3,4,5,6,7,8,9,10,15,16,17	12	1,2,3,4,5,6,7,9,12,13,14,16	10	1,2,3,4,5,6,7,8,10,11	15	1,2,3,4,5,6,7,8,9,10,11,14,15,16,17	13	1,2,3,4,5,6,7,8,9,10,11,14,17	17	1,2,3,4,5,6,7,8,9,10,11,12,13,14,15,16,17	9	1,2,3,4,5,7,8,9,13	8	9	0
chr5B_417510611_417510805_block0591	chr5B	417510611	417510805	6	5	1,2,3,4,5	3	1,2,3	4	1,2,3,4	5	1,2,3,4,6	6	1,2,3,4,5,6	6	1,2,3,4,5,6	5	1,2,3,4,5	6	1,2,3,4,5,6	5	1,2,3,4,6	1	5	0
chr5B_417510838_418420313_block0592	chr5B	417510838	418420313	19	9	1,2,5,6,7,8,11,12,13	12	1,2,3,4,5,7,8,9,11,13,14,17	12	1,2,3,4,5,6,7,8,9,10,11,15	12	1,2,3,6,7,8,9,10,11,12,14,18	14	1,2,3,4,5,6,8,9,10,11,12,13,15,16	15	1,2,3,5,6,7,8,9,10,11,12,13,14,15,16	14	1,2,3,5,6,7,8,9,10,11,13,14,15,19	19	1,2,3,4,5,6,7,8,9,10,11,12,13,14,15,16,17,18,19	9	2,3,4,5,6,7,9,14,18	10	9	0
chr5B_418420690_418525707_block0593	chr5B	418420690	418525707	12	10	1,2,3,4,6,7,8,9,10,11	10	1,2,3,4,5,6,8,9,11,12	9	1,2,3,4,5,6,7,8,9	7	1,2,3,4,7,9,10	11	1,2,3,4,5,6,7,8,9,10,11	10	1,2,3,4,6,7,8,9,10,11	11	1,2,3,4,5,6,7,8,9,11,12	12	1,2,3,4,5,6,7,8,9,10,11,12	8	1,2,4,5,6,7,8,10	4	8	0
chr5B_418526040_419526040_block0594	chr5B	418526040	419526040	20	10	1,2,5,6,7,11,13,14,15,16	13	1,2,3,4,6,8,10,12,14,15,16,17,20	14	1,2,3,4,5,6,7,8,9,10,11,12,18,20	12	1,2,3,5,6,9,11,13,14,16,18,19	15	1,2,3,4,5,7,8,9,11,12,13,14,15,16,19	15	1,2,3,5,6,7,8,9,10,11,14,15,16,17,19	15	1,2,3,4,5,6,7,9,10,11,14,15,16,18,20	20	1,2,3,4,5,6,7,8,9,10,11,12,13,14,15,16,17,18,19,20	12	2,3,4,5,6,7,8,9,11,12,13,17	8	12	0
chr5B_419526531_419619724_block0595	chr5B	419526531	419619724	18	10	1,4,6,7,8,9,10,12,13,16	12	1,2,3,4,5,6,7,10,11,12,13,18	10	1,2,3,4,5,6,7,8,9,14	9	1,2,4,6,8,9,11,13,15	15	1,2,3,4,5,6,7,8,9,10,11,12,13,15,16	15	1,2,3,4,6,7,8,9,10,11,13,14,15,16,17	13	1,2,3,4,6,7,8,9,10,12,13,14,16	18	1,2,3,4,5,6,7,8,9,10,11,12,13,14,15,16,17,18	11	1,2,3,4,5,6,7,8,9,10,13	7	11	0
chr5B_419619801_419794501_block0596	chr5B	419619801	419794501	19	12	1,2,3,4,5,6,7,8,10,11,12,14	11	1,2,3,4,5,8,9,11,13,15,17	13	1,2,3,4,5,6,7,8,9,10,12,13,18	10	1,2,3,6,7,8,10,11,16,18	14	1,2,3,4,5,6,7,9,10,11,12,14,15,16	15	1,2,3,5,6,7,8,9,10,11,12,13,14,16,19	14	1,2,3,5,6,7,8,9,10,11,12,13,14,18	19	1,2,3,4,5,6,7,8,9,10,11,12,13,14,15,16,17,18,19	13	2,3,4,5,6,7,8,9,10,14,15,17,19	6	13	0
chr5B_419794676_419842102_block0597	chr5B	419794676	419842102	23	14	5,6,7,8,9,11,12,13,14,15,17,18,20,22	13	1,2,3,4,5,7,8,10,11,14,15,16,23	16	1,2,4,5,6,7,8,9,10,11,12,13,14,16,17,19	11	1,2,3,5,6,8,11,16,18,21,22	18	1,2,3,4,5,6,7,8,9,10,12,13,15,16,17,18,20,21	18	1,2,3,5,6,7,8,9,10,11,12,13,14,17,18,19,20,21	19	1,2,3,5,6,7,8,9,10,11,12,13,14,15,16,17,18,19,20	23	1,2,3,4,5,6,7,8,9,10,11,12,13,14,15,16,17,18,19,20,21,22,23	14	1,2,3,4,5,7,8,10,11,13,15,16,17,18	9	14	0
chr5B_419842104_419849953_block0598	chr5B	419842104	419849953	9	6	1,2,3,4,5,6	7	1,2,3,4,5,6,7	7	1,2,3,4,5,6,7	8	1,2,3,4,6,7,8,9	8	1,2,3,4,5,6,7,8	9	1,2,3,4,5,6,7,8,9	7	1,2,3,4,5,6,7	9	1,2,3,4,5,6,7,8,9	7	1,2,3,4,5,6,9	2	7	0
chr5B_419852299_419941360_block0599	chr5B	419852299	419941360	17	12	1,2,3,6,7,8,9,10,12,13,14,16	10	1,2,3,4,5,6,7,9,11,13	14	1,2,3,4,5,6,7,8,9,10,11,12,14,15	10	1,2,3,7,8,9,11,12,13,14	12	1,2,3,4,5,6,7,8,10,11,13,16	14	1,2,3,5,6,7,8,9,10,12,13,14,15,16	14	1,2,3,5,6,7,8,9,10,11,12,14,15,16	16	1,2,3,4,5,6,7,8,9,10,11,12,13,14,15,16	11	1,2,3,4,5,6,8,9,11,13,17	6	10	1
chr5B_419941680_420177763_block0600	chr5B	419941680	420177763	18	11	1,5,6,7,8,9,10,11,13,15,17	12	1,2,3,4,5,7,8,9,11,13,14,15	14	1,2,3,4,5,6,7,8,9,10,12,13,14,16	11	1,2,5,6,8,9,10,11,13,14,18	16	1,2,3,4,5,6,7,8,10,11,12,13,14,15,17,18	14	1,2,3,5,6,7,8,9,11,12,13,16,17,18	15	1,2,3,5,6,7,8,9,10,11,12,14,15,16,17	18	1,2,3,4,5,6,7,8,9,10,11,12,13,14,15,16,17,18	11	1,2,3,4,5,6,7,8,9,14,16	7	11	0
chr5B_420178328_420381724_block0601	chr5B	420178328	420381724	26	12	1,5,6,7,8,9,10,13,14,16,21,22	15	1,2,3,4,5,6,7,9,12,14,16,18,23,24,25	15	1,2,3,4,5,6,7,8,9,10,11,13,15,17,21	12	1,4,5,7,8,9,10,13,17,19,20,21	20	1,2,3,4,5,6,7,8,10,11,12,13,14,16,17,18,19,20,22,26	18	1,2,4,5,6,7,8,9,11,12,13,15,16,19,20,22,23,24	16	1,2,4,5,6,7,8,9,10,11,14,15,16,17,18,22	26	1,2,3,4,5,6,7,8,9,10,11,12,13,14,15,16,17,18,19,20,21,22,23,24,25,26	12	1,2,3,4,5,6,7,8,9,18,21,26	14	12	0
chr5B_420381741_420382282_block0602	chr5B	420381741	420382282	13	6	1,2,3,6,7,9	7	1,2,3,5,7,9,11	7	1,2,3,5,6,7,8	7	1,2,3,4,6,8,9	9	1,2,3,4,7,10,11,12,13	9	1,2,3,4,5,7,9,10,13	7	1,2,3,5,8,9,11	13	1,2,3,4,5,6,7,8,9,10,11,12,13	7	1,2,3,4,5,7,9	6	7	0
chr5B_420382352_421043295_block0603	chr5B	420382352	421043295	37	14	1,6,7,8,11,12,13,14,17,18,24,25,26,32	18	1,2,3,4,5,6,7,8,10,13,18,19,21,28,29,30,31,33	22	1,2,3,4,5,6,7,8,9,10,11,12,14,15,17,20,21,25,26,32,34,36	15	4,5,7,8,9,10,11,12,14,15,21,23,25,26,33	23	1,2,3,4,5,6,7,9,10,11,13,14,15,16,17,18,19,21,23,24,26,29,33	25	1,2,4,6,7,8,9,10,12,15,16,17,18,20,21,22,23,24,26,27,29,30,32,35,37	20	1,2,4,5,6,7,8,9,10,12,13,14,17,18,19,20,21,24,34,36	37	1,2,3,4,5,6,7,8,9,10,11,12,13,14,15,16,17,18,19,20,21,22,23,24,25,26,27,28,29,30,31,32,33,34,35,36,37	13	1,2,3,4,5,6,7,8,14,17,19,33,37	24	13	0
chr5B_421043381_421062923_block0604	chr5B	421043381	421062923	52	18	1,3,6,8,10,13,14,18,20,21,22,27,28,32,33,37,38,48	21	1,2,3,4,5,6,7,8,9,10,12,13,15,16,19,35,42,43,45,46,51	28	1,2,3,4,5,6,7,8,11,12,13,14,15,18,20,23,24,27,28,33,34,36,37,39,41,44,48,50	17	1,3,7,8,12,14,16,20,24,28,29,33,34,36,37,47,52	30	1,2,3,4,5,6,7,8,10,11,12,15,16,17,18,19,21,23,24,25,29,30,32,35,36,37,38,43,47,51	34	1,2,3,5,6,7,8,10,11,12,16,17,18,20,21,22,23,24,26,27,29,31,32,35,37,38,40,41,42,43,46,48,49,50	25	1,2,3,5,6,7,8,10,11,12,13,16,18,19,21,22,24,25,26,28,35,36,38,46,50	52	1,2,3,4,5,6,7,8,9,10,11,12,13,14,15,16,17,18,19,20,21,22,23,24,25,26,27,28,29,30,31,32,33,34,35,36,37,38,39,40,41,42,43,44,45,46,47,48,49,50,51,52	19	1,2,3,4,5,7,8,9,10,13,15,18,19,25,29,30,32,35,51	33	19	0
chr5B_421063248_421622993_block0605	chr5B	421063248	421622993	18	11	1,2,3,6,7,8,9,10,12,15,16	12	1,2,3,4,5,8,9,10,11,13,14,18	15	1,2,3,4,5,6,7,8,9,10,11,12,13,14,16	12	1,3,5,6,7,9,10,11,13,16,17,18	16	1,2,3,4,5,6,7,8,9,11,12,13,14,15,17,18	16	1,2,3,5,6,7,8,9,10,11,12,13,14,15,17,18	14	1,2,3,5,6,7,8,9,10,11,12,13,14,15	18	1,2,3,4,5,6,7,8,9,10,11,12,13,14,15,16,17,18	12	1,2,3,4,5,6,7,8,9,10,15,18	6	12	0
chr5B_421623147_421841640_block0606	chr5B	421623147	421841640	14	6	2,3,6,7,8,9	12	1,2,3,4,5,6,7,8,9,10,11,13	12	1,2,3,4,5,6,7,8,9,10,11,14	10	1,2,3,6,7,9,10,11,13,14	14	1,2,3,4,5,6,7,8,9,10,11,12,13,14	10	1,2,3,4,6,7,8,9,11,12	11	1,2,3,4,6,7,8,9,10,11,13	14	1,2,3,4,5,6,7,8,9,10,11,12,13,14	11	1,2,3,4,5,6,7,8,10,11,14	3	11	0
chr5B_421842250_422736594_block0607	chr5B	421842250	422736594	17	10	2,3,4,6,7,8,9,11,14,15	14	1,2,4,5,6,7,9,10,11,12,13,14,15,17	14	1,2,3,4,5,6,7,8,9,10,12,13,14,15	12	1,2,3,4,6,8,9,10,12,13,14,15	15	1,2,3,4,5,6,7,8,10,11,12,13,14,15,17	16	1,2,3,4,5,6,7,8,9,11,12,13,14,15,16,17	14	1,2,3,4,5,6,7,8,9,10,11,12,13,16	17	1,2,3,4,5,6,7,8,9,10,11,12,13,14,15,16,17	11	1,2,3,7,8,9,10,12,14,15,17	6	11	0
chr5B_422736631_423803689_block0608	chr5B	422736631	423803689	13	9	2,3,5,6,7,8,9,10,11	9	1,2,4,6,7,8,9,10,11	12	1,2,3,4,5,6,7,8,9,10,11,13	11	1,2,3,5,6,7,8,9,10,11,13	10	1,2,3,4,5,6,7,8,10,11	12	1,2,3,4,5,6,7,8,9,10,11,12	11	1,2,3,4,5,6,7,8,9,10,11	13	1,2,3,4,5,6,7,8,9,10,11,12,13	8	1,2,3,5,6,8,9,12	5	8	0
chr5B_423803713_423805054_block0609	chr5B	423803713	423805054	18	7	1,2,4,5,9,13,17	7	1,2,3,5,11,12,16	15	1,2,3,4,5,6,7,8,9,10,11,12,13,14,15	8	1,2,5,8,9,12,16,17	11	1,2,3,4,6,8,10,11,13,14,15	15	1,2,3,4,5,6,7,8,9,10,11,13,14,15,18	8	1,2,4,5,6,7,8,9	18	1,2,3,4,5,6,7,8,9,10,11,12,13,14,15,16,17,18	7	1,2,3,4,5,6,16	11	7	0
chr5B_423805092_423905325_block0610	chr5B	423805092	423905325	24	12	2,3,4,6,7,8,10,12,13,15,19,20	14	1,2,3,4,5,7,8,9,10,11,13,14,16,18	13	1,2,3,4,6,7,8,10,11,16,17,23,24	12	1,2,3,4,7,8,10,11,12,16,19,23	14	1,2,3,4,5,6,8,9,10,11,12,13,14,15	17	1,2,3,4,5,6,7,8,9,10,11,14,15,17,18,20,22	15	1,2,3,4,5,6,7,8,10,11,13,15,16,17,18	23	1,2,3,4,5,6,7,8,9,10,11,12,13,14,15,16,17,18,19,20,22,23,24	10	1,2,3,4,6,7,9,10,14,21	14	9	1
chr5B_423905677_423906691_block0611	chr5B	423905677	423906691	28	7	1,2,5,6,8,16,17	9	1,2,3,4,5,7,9,19,22	11	1,2,3,5,6,7,8,10,11,23,28	10	1,2,5,11,12,17,18,19,23,28	13	1,2,3,4,5,6,8,9,11,13,14,21,24	9	1,2,3,4,5,6,9,10,13	12	1,2,3,4,5,7,8,11,12,25,26,27	26	1,2,3,4,5,6,7,8,9,10,11,12,13,14,16,17,18,19,21,22,23,24,25,26,27,28	10	1,2,3,6,7,12,13,15,19,20	18	8	2
chr5B_423906800_423906868_block0612	chr5B	423906800	423906868	13	3	1,3,4	11	1,2,3,4,5,6,7,9,10,11,13	6	1,2,4,6,7,8	5	1,2,3,4,6	6	1,2,3,4,5,7	7	1,2,3,4,5,7,11	6	1,2,3,4,5,7	12	1,2,3,4,5,6,7,8,9,10,11,13	11	1,2,3,4,5,6,7,9,11,12,13	2	10	1
chr5B_423907013_423908860_block0613	chr5B	423907013	423908860	26	8	1,2,3,6,9,10,20,23	14	1,2,4,5,6,7,8,9,10,12,14,15,16,17	13	1,2,3,4,5,8,10,11,14,19,22,23,25	11	1,2,6,9,10,11,13,15,19,22,25	14	1,2,3,4,5,6,7,9,10,11,17,18,19,24	17	1,2,3,4,5,6,9,10,11,12,13,14,15,18,21,22,24	13	1,2,3,5,6,9,10,11,12,13,14,22,24	25	1,2,3,4,5,6,7,8,9,10,11,12,13,14,15,16,17,18,19,20,21,22,23,24,25	19	1,2,3,4,5,6,7,8,9,12,13,14,15,16,17,18,20,25,26	7	18	1
chr5B_423909541_423910563_block0614	chr5B	423909541	423910563	14	4	1,3,4,9	5	1,2,3,4,6	9	1,2,3,4,7,8,11,13,14	7	1,2,3,4,10,11,14	5	1,2,3,4,6	9	1,2,3,4,5,7,8,9,12	10	1,2,3,4,5,6,7,9,11,13	14	1,2,3,4,5,6,7,8,9,10,11,12,13,14	4	1,2,3,10	10	4	0
chr5B_423910576_423933153_block0615	chr5B	423910576	423933153	35	13	3,4,5,8,10,11,13,14,15,16,17,23,24	16	1,2,3,4,6,7,9,10,11,12,13,15,18,20,22,31	20	1,2,3,4,7,8,9,10,12,13,14,15,16,18,20,21,22,28,29,35	16	1,3,4,5,8,9,10,12,15,18,20,24,27,28,30,35	18	1,2,3,4,5,6,7,8,9,10,11,12,14,16,17,18,20,25	26	1,2,3,4,5,6,7,8,9,10,11,12,14,15,17,18,19,20,21,22,23,25,26,32,33,34	22	1,2,3,4,5,6,7,8,9,10,11,12,13,16,17,19,20,21,22,25,28,34	35	1,2,3,4,5,6,7,8,9,10,11,12,13,14,15,16,17,18,19,20,21,22,23,24,25,26,27,28,29,30,31,32,33,34,35	13	1,2,3,4,5,7,9,13,14,18,24,30,35	22	13	0
chr5B_423933295_423933316_block0616	chr5B	423933295	423933316	4	3	1,2,4	2	1,2	4	1,2,3,4	2	1,2	4	1,2,3,4	2	1,2	2	1,2	4	1,2,3,4	3	1,2,3	1	3	0
chr5B_423933451_424233370_block0617	chr5B	423933451	424233370	21	11	1,4,5,7,8,9,10,12,13,15,19	14	1,2,3,5,6,8,9,10,11,12,13,14,16,18	14	1,2,3,4,5,7,8,9,10,11,13,16,17,21	11	1,3,4,7,9,10,11,13,16,19,21	14	1,2,3,4,5,6,7,8,9,11,12,13,14,15	17	1,2,3,4,5,6,7,8,9,10,11,12,13,14,15,17,18	16	1,2,3,4,5,6,7,8,9,10,11,12,15,16,17,18	20	1,2,3,4,5,6,7,8,9,10,11,12,13,14,15,16,17,18,19,21	9	1,2,3,4,7,8,10,13,20	12	8	1
chr5B_424233742_424255395_block0618	chr5B	424233742	424255395	20	11	2,3,5,6,7,8,9,10,12,13,16	9	1,2,3,4,5,7,8,9,14	14	1,2,3,5,6,7,8,10,12,13,14,15,17,20	10	1,2,3,5,6,7,8,9,10,20	15	1,2,3,4,5,6,7,9,10,11,12,13,15,16,19	17	1,2,3,4,5,6,7,8,9,10,11,13,14,15,16,17,18	15	1,2,3,4,5,6,7,8,9,10,11,12,14,16,17	20	1,2,3,4,5,6,7,8,9,10,11,12,13,14,15,16,17,18,19,20	9	1,2,3,5,8,11,13,15,19	11	9	0
chr5B_424256024_424288758_block0619	chr5B	424256024	424288758	22	12	1,2,6,7,9,10,12,13,15,16,17,21	15	1,2,3,4,5,6,7,8,9,10,11,12,13,14,20	13	1,2,3,4,6,7,9,10,13,14,15,18,22	13	1,2,5,6,7,9,13,14,16,17,18,21,22	16	1,2,3,4,5,6,7,8,9,10,11,12,13,14,15,16	15	1,2,3,4,5,6,7,8,9,10,11,12,13,14,15	13	1,2,3,4,5,6,7,8,9,10,12,14,18	21	1,2,3,4,5,6,7,8,9,10,11,12,13,14,15,16,17,18,20,21,22	12	1,2,3,4,5,6,7,11,13,15,19,21	10	11	1
chr5B_424288883_424290534_block0620	chr5B	424288883	424290534	33	7	1,2,3,9,21,23,29	12	1,2,3,6,7,14,19,20,23,25,27,30	11	1,2,3,5,6,7,9,11,16,20,32	10	1,2,3,6,7,9,22,26,28,32	15	1,2,3,4,5,6,7,8,11,15,16,18,24,25,30	19	1,2,3,4,5,7,8,9,10,11,12,15,17,18,19,21,24,27,31	15	1,2,3,4,5,6,7,8,11,12,16,17,19,21,23	31	1,2,3,4,5,6,7,8,9,10,11,12,14,15,16,17,18,19,20,21,22,23,24,25,26,27,28,29,30,31,32	9	1,2,3,4,11,13,17,22,33	24	7	2
chr5B_424290916_424364907_block0621	chr5B	424290916	424364907	19	10	2,3,4,5,7,8,9,10,13,16	12	1,2,3,4,5,6,7,9,10,11,14,15	14	1,2,3,4,5,7,8,9,10,11,12,14,18,19	11	1,2,3,4,5,9,10,14,16,18,19	13	1,2,3,4,5,6,7,8,9,11,12,13,15	14	1,2,3,4,5,6,7,8,9,10,11,12,13,14	14	1,2,3,4,5,6,7,8,9,10,11,12,13,14	18	1,2,3,4,5,6,7,8,9,10,11,12,13,14,15,16,18,19	10	1,2,3,5,7,8,10,12,15,17	9	9	1
chr5B_424365366_424469824_block0622	chr5B	424365366	424469824	22	12	1,4,5,6,8,10,11,12,15,16,19,22	13	1,2,3,4,5,6,7,8,9,10,14,17,21	14	1,2,3,4,5,6,8,9,10,11,15,17,18,20	12	1,3,4,5,8,9,10,12,14,17,19,20	16	1,2,3,4,5,6,7,9,10,11,12,13,14,15,16,17	17	1,2,3,4,5,6,7,9,10,12,13,14,15,16,17,18,22	17	1,2,3,4,5,6,7,8,9,10,11,12,13,14,16,17,18	22	1,2,3,4,5,6,7,8,9,10,11,12,13,14,15,16,17,18,19,20,21,22	10	1,2,3,5,6,8,13,15,16,21	12	10	0
chr5B_424470603_424489254_block0623	chr5B	424470603	424489254	16	9	2,3,4,5,6,7,8,9,10	12	1,2,3,4,5,6,7,9,10,11,12,15	11	1,2,3,4,5,6,7,8,9,10,12	10	1,2,3,4,5,6,9,10,12,16	11	1,2,3,4,5,6,7,8,10,11,12	14	1,2,3,4,5,6,7,8,9,10,11,12,13,14	12	1,2,3,4,5,6,7,8,9,10,12,13	16	1,2,3,4,5,6,7,8,9,10,11,12,13,14,15,16	9	1,2,3,4,6,7,8,9,11	7	9	0
chr5B_424491210_424491851_block0624	chr5B	424491210	424491851	18	7	1,2,4,7,12,13,14	5	1,2,3,6,13	9	1,2,3,4,9,11,15,16,17	8	1,2,3,6,7,10,13,17	9	1,2,3,6,8,10,11,14,15	9	1,2,3,5,6,8,11,16,18	6	1,2,3,4,8,14	18	1,2,3,4,5,6,7,8,9,10,11,12,13,14,15,16,17,18	6	1,6,9,10,12,18	12	6	0
chr5B_424493080_425325498_block0625	chr5B	424493080	425325498	25	12	1,5,6,7,8,9,12,13,14,15,18,22	17	1,2,3,4,5,8,9,10,11,12,13,14,16,17,21,24,25	16	1,2,3,4,5,6,7,8,9,10,12,14,17,20,23,25	13	1,3,6,7,9,10,12,14,15,16,17,22,23	17	1,2,3,4,5,6,7,8,10,11,12,13,14,15,16,17,18	19	1,2,3,5,6,7,8,9,10,11,12,13,14,16,17,18,19,20,21	17	1,2,3,5,6,7,8,9,10,12,13,17,18,19,20,21,23	25	1,2,3,4,5,6,7,8,9,10,11,12,13,14,15,16,17,18,19,20,21,22,23,24,25	12	1,2,3,4,5,6,7,9,11,14,21,25	13	12	0
chr5B_425325845_425375011_block0626	chr5B	425325845	425375011	25	13	2,4,5,7,8,9,11,12,13,17,19,21,22	14	1,2,3,4,5,6,7,8,9,10,11,15,16,20	18	1,2,3,4,5,7,8,9,10,11,13,14,15,16,18,21,24,25	13	1,2,7,8,10,11,14,15,16,20,22,23,24	16	1,2,3,4,5,6,7,9,10,11,12,13,15,16,17,21	20	1,2,3,4,5,6,7,8,9,10,11,12,13,14,15,16,17,18,19,20	18	1,2,3,4,5,7,8,9,10,11,12,14,16,17,18,20,21,24	25	1,2,3,4,5,6,7,8,9,10,11,12,13,14,15,16,17,18,19,20,21,22,23,24,25	10	1,2,3,5,6,8,9,12,13,25	15	10	0
chr5B_425375012_425699753_block0627	chr5B	425375012	425699753	33	13	2,5,6,8,9,12,13,14,15,17,18,20,25	18	1,2,3,4,5,6,7,9,10,11,12,13,19,21,23,26,29,33	19	1,2,3,4,5,6,7,9,10,12,14,15,16,18,19,21,28,31,32	14	2,3,6,7,8,10,12,16,17,19,21,23,25,32	21	1,2,3,4,5,7,8,9,10,11,12,13,14,15,17,18,19,20,21,26,33	26	1,2,3,5,6,7,8,9,10,11,12,13,15,16,18,19,20,21,22,23,24,26,27,28,30,31	19	1,2,3,5,6,7,8,9,10,12,13,14,16,19,20,21,22,27,30	33	1,2,3,4,5,6,7,8,9,10,11,12,13,14,15,16,17,18,19,20,21,22,23,24,25,26,27,28,29,30,31,32,33	13	1,2,3,4,5,6,8,10,11,15,18,20,30	20	13	0
chr5B_425699945_426267762_block0628	chr5B	425699945	426267762	28	12	1,5,6,7,8,9,11,13,17,18,21,22	16	1,2,3,4,5,6,7,9,10,11,14,15,16,25,26,27	17	1,2,3,4,5,6,7,8,9,10,11,14,15,16,20,21,23	11	1,4,7,9,10,13,15,16,21,22,23	17	1,2,3,4,5,6,8,9,10,11,12,13,14,16,17,20,26	21	1,2,4,5,6,7,8,9,10,11,12,13,15,16,17,18,19,21,24,26,28	18	1,2,4,5,6,7,8,9,10,11,12,14,16,17,19,23,24,28	28	1,2,3,4,5,6,7,8,9,10,11,12,13,14,15,16,17,18,19,20,21,22,23,24,25,26,27,28	10	1,2,3,4,5,7,8,11,12,20	18	10	0
chr5B_426267806_427267806_block0629	chr5B	426267806	427267806	14	7	2,3,5,6,7,8,10	9	1,2,3,4,5,6,7,8,9	9	1,2,3,4,5,6,7,8,9	9	1,2,3,5,6,7,9,10,14	10	1,2,3,4,5,6,7,8,9,14	12	1,2,3,4,5,6,7,8,9,11,12,13	11	1,2,3,4,5,6,7,8,9,11,12	14	1,2,3,4,5,6,7,8,9,10,11,12,13,14	10	1,2,3,4,5,6,7,8,13,14	4	10	0
chr5B_427267813_427308096_block0630	chr5B	427267813	427308096	9	6	2,3,4,5,6,7	8	1,2,3,4,5,6,7,8	8	1,2,3,4,5,6,7,8	8	1,2,3,4,5,6,7,8	7	1,2,3,4,5,7,8	8	1,2,3,4,5,6,7,8	8	1,2,3,4,5,6,7,8	8	1,2,3,4,5,6,7,8	8	1,2,3,4,5,6,7,9	1	7	1
chr5B_427308100_428308100_block0631	chr5B	427308100	428308100	15	6	2,3,5,6,7,8	13	1,2,3,4,5,6,7,8,9,10,11,12,14	11	1,2,3,4,5,6,7,8,9,11,13	9	1,2,3,5,6,7,8,9,13	11	1,2,3,4,5,6,7,8,9,10,11	11	1,2,3,4,5,6,7,8,9,11,15	12	1,2,3,4,5,6,7,8,9,10,13,15	15	1,2,3,4,5,6,7,8,9,10,11,12,13,14,15	12	1,2,3,4,5,6,7,8,9,10,11,12	3	12	0
chr5B_428309532_428736604_block0632	chr5B	428309532	428736604	41	14	1,4,10,12,13,14,16,20,21,23,27,31,35,39	20	1,2,3,4,6,7,8,9,10,11,12,15,16,17,22,25,27,28,32,37	25	1,2,3,4,5,9,10,12,13,15,17,18,19,20,21,22,24,25,28,30,33,34,35,39,40	14	1,4,5,9,10,13,14,17,19,22,25,30,31,35	21	1,2,3,4,5,7,8,9,11,12,13,14,15,16,17,21,22,24,28,29,32	27	1,3,4,5,7,8,9,10,11,12,13,15,17,18,21,22,23,24,25,26,27,29,32,34,35,36,38	20	1,3,4,5,8,9,10,11,12,13,16,17,20,21,22,25,27,28,30,38	40	1,2,3,4,5,6,7,8,9,10,11,12,13,14,15,16,17,18,19,20,21,22,23,24,25,26,27,28,29,30,31,32,33,34,35,36,37,38,39,40	14	1,2,3,4,5,6,7,10,11,15,21,22,24,41	27	13	1
chr5B_428737223_429784024_block0633	chr5B	428737223	429784024	13	6	1,2,3,4,5,6	9	1,2,3,5,6,8,9,10,11	9	1,2,3,4,5,6,7,8,11	8	1,2,3,4,6,7,8,12	11	1,2,3,4,5,6,7,8,9,10,11	13	1,2,3,4,5,6,7,8,9,10,11,12,13	11	1,2,3,4,5,6,7,8,9,10,13	13	1,2,3,4,5,6,7,8,9,10,11,12,13	8	1,3,4,6,7,10,11,12	5	8	0
chr5B_429784067_430681535_block0634	chr5B	429784067	430681535	12	9	1,2,3,4,5,6,7,9,12	9	1,2,3,5,6,7,8,9,10	10	1,2,3,4,5,6,7,8,10,11	9	1,2,3,4,5,6,7,8,12	10	1,2,3,4,5,6,7,8,9,10	11	1,2,3,4,5,6,7,8,9,10,11	10	1,2,3,4,5,6,7,8,9,11	12	1,2,3,4,5,6,7,8,9,10,11,12	9	1,2,3,4,5,6,10,11,12	3	9	0
chr5B_430681994_431138082_block0635	chr5B	430681994	431138082	10	5	1,2,3,5,6	9	1,2,3,4,5,6,7,8,9	7	1,2,3,4,5,6,7	7	1,2,3,5,6,9,10	9	1,2,3,4,5,6,7,8,9	9	1,2,3,4,5,6,7,8,10	8	1,2,3,5,6,7,8,9	10	1,2,3,4,5,6,7,8,9,10	8	1,2,3,4,5,6,8,9	2	8	0
chr5B_431138084_432138084_block0636	chr5B	431138084	432138084	11	6	1,2,3,5,7,9	9	1,2,3,4,5,6,7,8,11	9	1,2,3,4,5,6,7,9,10	6	1,2,3,5,7,9	9	1,2,3,4,5,6,7,8,9	9	1,2,3,5,6,7,8,9,10	9	1,2,3,5,6,7,8,9,11	11	1,2,3,4,5,6,7,8,9,10,11	9	1,2,3,4,5,6,7,10,11	2	9	0
chr5B_432138085_432200629_block0637	chr5B	432138085	432200629	15	9	1,2,4,5,7,8,10,12,15	12	1,2,3,4,5,6,7,8,9,10,13,14	10	1,2,3,4,5,6,7,8,13,15	6	1,2,4,5,7,8	15	1,2,3,4,5,6,7,8,9,10,11,12,13,14,15	11	1,2,4,5,6,7,8,9,12,13,14	10	1,2,4,5,6,7,8,9,10,14	15	1,2,3,4,5,6,7,8,9,10,11,12,13,14,15	10	1,2,3,4,5,6,7,11,12,13	5	10	0
chr5B_432200791_434218393_block0638	chr5B	432200791	434218393	10	8	1,3,4,5,6,7,8,10	10	1,2,3,4,5,6,7,8,9,10	8	1,2,3,4,5,6,7,8	7	1,3,4,5,6,7,8	10	1,2,3,4,5,6,7,8,9,10	8	1,3,4,5,6,7,8,9	9	1,3,4,5,6,7,8,9,10	10	1,2,3,4,5,6,7,8,9,10	9	1,2,3,4,5,6,7,8,10	1	9	0
chr5B_434218516_435218516_block0639	chr5B	434218516	435218516	13	9	1,2,4,5,6,8,9,11,13	12	1,2,3,4,5,6,7,8,9,10,11,12	11	1,2,3,4,5,6,7,8,9,12,13	7	1,2,4,5,6,8,9	11	1,2,3,4,5,6,7,8,9,10,11	12	1,2,3,4,5,6,7,8,9,10,12,13	11	1,2,4,5,6,7,8,9,10,11,12	13	1,2,3,4,5,6,7,8,9,10,11,12,13	10	1,2,3,4,5,6,7,8,11,13	3	10	0
chr5B_435218535_435219906_block0640	chr5B	435218535	435219906	8	2	1,2	4	1,2,3,6	4	1,2,3,8	2	1,2	5	1,2,3,4,5	5	1,2,5,6,7	5	1,2,3,5,6	8	1,2,3,4,5,6,7,8	5	1,2,3,4,6	3	5	0
chr5B_435219996_436166343_block0641	chr5B	435219996	436166343	12	8	1,2,4,5,6,7,8,9	9	1,2,3,4,5,6,7,8,10	9	1,2,3,4,5,6,7,8,9	8	1,2,4,5,6,8,9,11	12	1,2,3,4,5,6,7,8,9,10,11,12	8	1,2,4,5,6,7,8,11	9	1,2,4,5,6,7,8,9,11	12	1,2,3,4,5,6,7,8,9,10,11,12	8	1,2,3,4,5,6,7,8	4	8	0
chr5B_436166867_436171427_block0642	chr5B	436166867	436171427	16	6	1,2,3,4,6,11	6	1,2,5,7,8,10	10	1,2,3,4,6,7,9,11,13,15	6	1,3,4,7,9,14	9	1,3,4,5,6,8,9,12,13	10	1,3,4,5,7,8,9,10,12,16	8	1,2,3,5,7,10,13,14	16	1,2,3,4,5,6,7,8,9,10,11,12,13,14,15,16	7	1,2,5,8,9,12,15	9	7	0
chr5B_436171440_436826462_block0643	chr5B	436171440	436826462	15	10	1,2,4,5,7,8,9,10,11,12	11	1,2,3,4,5,6,7,8,9,11,12	13	1,2,3,4,5,6,7,8,9,10,11,13,15	8	1,2,4,5,7,8,9,10	14	1,2,3,4,5,6,7,8,9,10,11,12,13,14	12	1,2,4,5,6,7,8,9,10,11,13,14	13	1,2,4,5,6,7,8,9,10,11,12,13,14	15	1,2,3,4,5,6,7,8,9,10,11,12,13,14,15	9	1,2,3,4,5,6,7,9,11	6	9	0
chr5B_436826526_436937317_block0644	chr5B	436826526	436937317	11	10	1,2,3,4,5,6,7,8,9,10	10	1,2,3,4,5,6,7,8,9,10	9	1,2,3,4,5,6,7,8,9	8	2,3,4,5,6,7,8,9	10	1,2,3,4,5,6,7,8,9,10	9	1,2,3,4,5,6,7,8,9	10	1,2,3,4,5,6,7,8,9,10	10	1,2,3,4,5,6,7,8,9,10	8	1,2,3,4,6,7,8,11	3	7	1
chr5B_436937464_437937464_block0645	chr5B	436937464	437937464	13	9	1,2,3,4,5,6,7,8,9	10	1,2,3,4,5,6,7,8,9,11	9	1,2,3,4,5,6,7,8,13	8	1,2,3,4,5,6,7,8	12	1,2,3,4,5,6,7,8,9,10,11,13	9	1,2,3,4,5,6,7,8,10	10	1,2,3,4,5,6,7,8,9,10	12	1,2,3,4,5,6,7,8,9,10,11,13	9	1,2,3,4,6,7,11,12,13	4	8	1
chr5B_437937478_438267571_block0646	chr5B	437937478	438267571	12	10	2,3,4,5,6,7,8,9,10,11	11	1,2,3,4,5,6,7,8,9,10,11	9	1,2,3,4,5,6,7,8,9	9	1,2,3,4,5,6,7,9,11	12	1,2,3,4,5,6,7,8,9,10,11,12	11	1,2,3,4,5,6,7,8,9,10,11	10	1,2,3,4,5,6,7,8,9,11	12	1,2,3,4,5,6,7,8,9,10,11,12	11	1,2,3,4,5,6,7,8,10,11,12	1	11	0
chr5B_438267688_439267688_block0647	chr5B	438267688	439267688	13	10	2,3,4,5,6,7,8,9,10,11	10	1,2,3,4,5,6,7,8,9,11	11	1,2,3,4,5,6,7,8,9,10,13	9	1,2,3,4,5,6,7,9,12	11	1,2,3,4,5,6,7,8,9,10,11	10	1,2,3,4,5,6,7,8,9,10	12	1,2,3,4,5,6,7,8,9,10,11,12	13	1,2,3,4,5,6,7,8,9,10,11,12,13	9	1,2,3,4,5,6,7,8,12	4	9	0
chr5B_439267744_439730498_block0648	chr5B	439267744	439730498	18	9	2,4,5,7,8,9,11,13,15	13	1,2,3,4,5,6,7,8,9,10,11,12,15	13	1,2,3,4,5,6,7,8,9,10,14,17,18	8	1,2,4,5,6,7,10,13	15	1,2,3,4,5,6,7,8,9,10,11,12,14,16,17	15	1,2,4,5,6,7,8,9,10,11,12,13,14,15,16	14	1,2,4,5,6,7,8,9,10,11,12,14,15,17	18	1,2,3,4,5,6,7,8,9,10,11,12,13,14,15,16,17,18	9	1,2,3,5,6,9,10,16,17	9	9	0
chr5B_439730572_439732196_block0649	chr5B	439730572	439732196	10	7	1,2,3,4,5,6,8	7	1,2,3,4,5,6,7	7	1,2,3,4,5,6,10	6	1,2,3,4,5,9	6	1,2,3,4,5,6	6	1,2,3,4,5,6	7	1,2,3,4,5,6,8	10	1,2,3,4,5,6,7,8,9,10	7	1,2,3,4,6,7,9	3	7	0
chr5B_439732220_439950192_block0650	chr5B	439732220	439950192	13	8	1,3,5,6,8,9,10,11	10	1,2,3,4,5,6,7,8,9,10	13	1,2,3,4,5,6,7,8,9,10,11,12,13	8	1,2,3,5,6,7,9,12	10	1,2,3,4,5,6,7,8,9,10	9	1,2,3,5,6,7,8,9,11	9	1,2,3,5,6,7,8,9,10	13	1,2,3,4,5,6,7,8,9,10,11,12,13	8	1,2,3,4,6,9,10,12	5	8	0
chr5B_439950217_440226197_block0651	chr5B	439950217	440226197	12	6	1,2,4,6,7,9	10	1,2,3,4,5,6,7,8,9,10	12	1,2,3,4,5,6,7,8,9,10,11,12	9	1,2,3,4,6,7,8,9,11	9	1,2,3,4,5,6,7,8,10	9	1,2,3,4,6,7,8,9,10	9	1,2,3,4,6,7,8,9,10	12	1,2,3,4,5,6,7,8,9,10,11,12	7	1,2,3,4,5,6,10	5	7	0
chr5B_440227488_440232468_block0652	chr5B	440227488	440232468	33	11	1,2,3,5,11,12,15,16,21,22,29	9	1,2,3,4,5,7,10,17,25	16	1,2,4,5,7,8,9,15,16,17,18,19,24,30,32,33	11	1,3,4,7,9,10,11,24,28,29,31	13	1,2,3,4,5,7,8,14,15,17,23,26,27	13	1,2,3,4,6,7,8,12,16,20,21,23,27	10	1,2,4,5,6,8,12,13,14,20	33	1,2,3,4,5,6,7,8,9,10,11,12,13,14,15,16,17,18,19,20,21,22,23,24,25,26,27,28,29,30,31,32,33	9	1,2,3,5,8,10,12,14,16	24	9	0
chr5B_440236215_441073563_block0653	chr5B	440236215	441073563	78	18	4,6,7,8,11,12,17,18,22,24,28,31,33,39,46,72,74,75	28	1,2,3,4,5,6,7,8,9,10,12,13,14,20,23,26,28,30,35,36,39,40,42,46,47,53,56,57	37	1,2,4,5,7,8,9,10,11,13,15,16,17,18,20,26,29,31,32,37,38,39,40,43,48,50,51,52,54,59,60,63,66,67,69,75,76	21	8,11,13,17,22,23,27,34,36,37,38,40,48,49,51,52,56,62,65,68,73	36	1,2,4,5,6,7,9,10,12,13,19,23,24,29,31,32,33,34,35,36,37,40,41,44,49,52,53,54,55,60,61,64,65,70,71,78	42	2,4,5,6,7,8,9,10,13,14,15,16,17,19,21,23,24,26,27,28,29,30,33,34,35,36,37,38,42,43,45,55,56,57,58,59,60,61,65,66,72,76	38	2,4,5,7,8,9,10,12,13,14,16,17,18,19,21,22,23,26,27,28,29,30,32,34,35,37,40,41,42,43,47,51,57,58,60,61,70,76	76	1,2,3,4,5,6,7,8,9,10,11,12,13,14,15,16,17,18,19,20,21,22,23,24,26,27,28,29,30,31,32,33,34,35,36,37,38,39,40,41,42,43,44,45,46,47,48,49,50,51,52,53,54,55,56,57,58,59,60,61,62,63,64,65,66,67,68,69,70,71,72,73,74,75,76,78	18	1,2,3,4,6,8,10,13,25,30,32,34,51,54,65,68,70,77	60	16	2
chr5B_441075271_441184469_block0654	chr5B	441075271	441184469	78	19	4,5,9,11,12,19,20,24,27,32,33,35,37,39,40,49,57,63,70	27	1,2,3,4,5,6,7,8,9,10,12,13,17,22,23,26,28,34,39,43,45,50,55,59,62,75,76	36	2,5,6,7,8,9,10,11,14,16,21,25,28,30,31,32,36,38,39,40,41,46,48,49,51,52,53,54,56,57,63,64,68,69,71,77	18	4,5,8,9,11,19,23,29,31,40,41,46,51,52,62,65,67,75	37	1,2,4,5,6,7,8,10,12,15,17,20,22,23,24,25,28,31,32,34,36,37,41,42,44,46,47,49,54,58,59,61,66,67,72,73,74	37	2,4,5,7,8,9,10,13,14,16,17,18,20,22,23,24,26,28,29,30,33,34,37,38,40,41,43,45,46,47,48,53,58,60,62,63,67	37	2,5,6,7,8,9,10,12,13,14,17,18,19,21,22,23,26,27,29,30,31,33,35,36,38,41,43,44,46,48,49,50,51,56,72,73,75	77	1,2,3,4,5,6,7,8,9,10,11,12,13,14,15,16,17,18,19,20,21,22,23,24,25,26,27,28,29,30,31,32,33,34,35,36,37,38,39,40,41,42,43,44,45,46,47,48,49,50,51,52,53,54,55,56,57,58,59,60,61,62,63,64,65,66,67,68,69,70,71,72,73,74,75,76,77	18	1,2,3,4,6,9,10,15,24,26,28,36,51,54,61,67,72,78	60	17	1
chr5B_441185002_441918189_block0655	chr5B	441185002	441918189	39	17	3,4,6,7,8,9,10,11,15,16,17,19,20,21,22,23,28	20	1,2,3,4,5,6,7,8,9,10,11,12,14,15,16,18,19,21,29,36	27	1,2,3,4,6,7,8,10,11,12,13,14,15,17,18,20,21,23,24,27,28,30,31,33,34,35,38	15	4,7,10,13,14,15,16,20,22,26,30,31,33,34,37	24	1,2,3,4,6,7,8,9,10,11,12,13,14,16,18,19,21,24,27,28,31,35,37,39	23	1,2,3,4,6,7,8,9,10,11,12,13,15,16,17,18,25,26,27,29,30,31,37	25	2,3,4,6,7,8,10,11,12,13,14,15,16,18,19,21,22,23,24,25,26,27,29,31,36	38	1,2,3,4,5,6,7,8,9,10,11,12,13,14,15,16,17,18,19,20,21,22,23,24,25,26,27,28,29,30,31,33,34,35,36,37,38,39	14	1,2,4,5,8,9,10,12,14,15,21,32,35,37	25	13	1
chr5B_441918477_441918700_block0656	chr5B	441918477	441918700	7	5	1,2,3,5,6	5	1,2,3,4,5	6	1,2,3,4,5,6	3	1,2,6	5	1,2,3,4,5	5	1,2,3,4,5	4	1,2,3,4	6	1,2,3,4,5,6	7	1,2,3,4,5,6,7	0	6	1
chr5B_441950054_442181314_block0657	chr5B	441950054	442181314	12	8	1,2,3,4,5,6,7,8	10	1,2,3,4,5,6,8,9,10,12	11	1,2,3,4,5,6,7,8,9,10,11	10	1,2,3,4,5,7,8,9,10,11	10	1,2,3,4,5,6,7,9,10,11	12	1,2,3,4,5,6,7,8,9,10,11,12	12	1,2,3,4,5,6,7,8,9,10,11,12	12	1,2,3,4,5,6,7,8,9,10,11,12	9	2,3,4,6,7,8,9,10,12	3	9	0
chr5B_442181614_444032847_block0658	chr5B	442181614	444032847	23	12	1,5,7,9,10,11,12,13,14,15,16,18	16	1,2,3,4,5,6,7,9,10,11,12,13,14,16,20,21	16	1,2,3,4,5,6,7,8,11,12,13,14,15,17,19,23	9	1,6,7,8,9,12,13,15,20	16	1,2,3,4,5,6,7,8,9,10,11,13,14,16,20,21	18	1,2,3,4,5,6,7,8,9,10,11,12,13,17,18,19,20,21	18	1,3,4,5,6,7,8,9,10,11,12,13,14,16,18,19,20,21	22	1,2,3,4,5,6,7,8,9,10,11,12,13,14,15,16,17,18,19,20,21,23	11	1,2,3,4,6,9,11,12,14,20,22	12	10	1
chr5B_444033080_445033080_block0659	chr5B	444033080	445033080	18	11	1,2,5,6,8,9,10,11,12,13,16	14	1,2,3,4,5,6,7,8,9,10,11,12,14,17	14	1,2,3,4,5,6,7,8,9,11,12,13,15,18	8	1,2,5,7,10,11,13,14	14	1,2,3,4,5,6,7,8,9,10,11,12,14,17	15	1,2,3,4,5,6,7,8,9,10,11,14,15,16,17	14	1,2,3,4,5,6,7,8,9,11,12,14,16,17	18	1,2,3,4,5,6,7,8,9,10,11,12,13,14,15,16,17,18	9	1,2,3,4,7,9,10,12,14	9	9	0
chr5B_445033161_445493825_block0660	chr5B	445033161	445493825	38	12	3,6,7,8,9,10,12,15,17,18,20,37	21	1,2,3,4,5,6,7,8,9,10,11,14,16,17,18,19,23,26,27,30,31	25	1,2,3,5,6,7,8,10,11,12,13,14,15,18,19,21,22,26,28,29,30,32,34,35,36	14	3,8,9,10,12,14,15,19,22,24,27,30,32,34	24	1,2,3,5,6,7,9,10,11,12,13,14,16,17,18,19,20,22,23,27,28,29,32,38	25	1,2,3,5,6,7,8,9,10,11,12,16,20,21,22,23,24,25,26,27,28,30,31,32,38	24	2,3,5,6,7,8,10,11,12,13,14,17,19,20,22,23,24,25,26,27,28,29,31,32	37	1,2,3,4,5,6,7,8,9,10,11,12,13,14,15,16,17,18,19,20,21,22,23,24,25,26,27,28,29,30,31,32,34,35,36,37,38	13	1,2,3,4,7,8,9,11,14,19,27,29,33	25	12	1
chr5B_445494032_445501384_block0661	chr5B	445494032	445501384	10	7	1,2,3,4,5,6,9	9	1,2,3,4,5,6,7,8,9	7	1,2,3,4,5,7,10	6	1,2,3,4,5,6	9	1,2,3,4,5,6,7,8,9	8	1,2,3,4,5,6,7,8	9	1,2,3,4,5,6,7,8,9	10	1,2,3,4,5,6,7,8,9,10	8	1,2,3,4,5,6,7,8	2	8	0
chr5B_445501542_446504839_block0662	chr5B	445501542	446504839	24	13	1,4,5,8,9,10,11,12,13,14,15,17,18	17	1,2,3,4,5,6,8,9,10,11,12,13,14,17,19,20,23	16	1,2,4,5,7,8,9,10,11,13,14,15,16,21,22,24	10	1,5,7,10,11,14,15,16,19,21	16	1,2,3,4,5,7,8,9,11,12,13,14,17,19,20,21	17	1,2,4,5,7,8,9,10,11,12,14,16,18,19,20,21,22	18	1,2,4,5,7,8,9,10,11,13,14,16,17,18,19,20,21,22	24	1,2,3,4,5,6,7,8,9,10,11,12,13,14,15,16,17,18,19,20,21,22,23,24	13	1,2,3,6,7,9,10,12,13,14,16,19,22	11	13	0
chr5B_446504990_447504990_block0663	chr5B	446504990	447504990	27	14	1,5,6,8,9,10,11,12,13,14,15,17,18,22	16	1,2,3,4,5,6,8,9,10,11,12,13,14,17,19,20	18	1,3,4,5,6,7,8,9,11,13,14,15,16,21,23,24,25,26	12	1,6,7,9,11,13,15,16,19,21,24,27	19	1,2,3,4,5,6,7,8,10,11,12,13,14,17,19,20,21,22,23	18	1,3,4,5,6,7,8,9,10,11,12,13,16,18,19,20,21,22	19	1,3,4,5,6,7,8,9,10,11,13,14,16,17,18,19,20,21,22	27	1,2,3,4,5,6,7,8,9,10,11,12,13,14,15,16,17,18,19,20,21,22,23,24,25,26,27	14	1,2,3,4,7,8,9,11,12,14,16,19,23,27	13	14	0
chr5B_447505304_447562274_block0664	chr5B	447505304	447562274	26	14	1,5,6,8,9,10,11,12,14,16,17,20,22,24	16	1,2,3,4,5,6,7,8,9,10,11,12,14,15,16,23	19	1,3,4,5,6,7,8,9,12,13,14,15,19,21,22,23,24,25,26	12	1,2,6,8,9,13,15,17,19,22,23,26	18	1,2,3,4,5,6,7,9,10,11,13,14,15,16,18,19,23,24	19	1,3,4,5,6,7,8,9,10,11,12,13,15,18,19,20,21,22,24	17	1,3,4,5,6,7,8,9,10,12,13,14,15,16,19,20,21	26	1,2,3,4,5,6,7,8,9,10,11,12,13,14,15,16,17,18,19,20,21,22,23,24,25,26	16	1,2,3,4,5,6,8,9,11,12,13,14,18,21,24,25	10	16	0
chr5B_447562439_447574142_block0665	chr5B	447562439	447574142	11	8	1,2,4,6,7,8,9,11	10	1,2,3,4,5,6,7,8,9,10	8	1,2,3,4,5,6,7,8	8	1,2,4,5,7,8,10,11	9	1,2,3,4,5,6,7,9,10	7	1,2,3,4,5,6,8	9	1,2,3,4,5,6,7,8,9	11	1,2,3,4,5,6,7,8,9,10,11	9	1,2,3,4,5,6,7,8,10	2	9	0
chr5B_447574216_447577446_block0666	chr5B	447574216	447577446	15	9	1,2,3,4,5,6,8,9,12	7	1,2,3,4,5,6,8	9	1,2,3,4,5,7,9,11,15	9	1,2,3,4,5,6,7,10,14	6	1,2,3,4,6,7	8	1,2,3,5,7,10,13,14	8	1,2,3,4,5,6,7,13	15	1,2,3,4,5,6,7,8,9,10,11,12,13,14,15	9	1,2,3,4,5,7,9,10,14	6	9	0
chr5B_447577959_447578139_block0667	chr5B	447577959	447578139	6	4	1,2,3,4	4	1,2,3,4	5	1,2,3,4,5	2	1,2	5	1,2,3,4,5	4	1,2,3,6	4	1,2,3,4	6	1,2,3,4,5,6	3	1,2,4	3	3	0
chr5B_447578292_448462408_block0668	chr5B	447578292	448462408	14	8	2,3,5,6,7,9,10,12	11	1,2,3,4,5,6,7,8,9,10,12	10	1,2,3,4,5,6,7,8,9,11	8	2,3,5,6,7,9,11,13	11	1,2,3,4,5,6,7,8,10,11,12	11	1,2,3,5,6,8,9,10,11,13,14	13	1,2,3,5,6,7,8,9,10,11,12,13,14	14	1,2,3,4,5,6,7,8,9,10,11,12,13,14	11	1,2,3,4,5,6,7,9,11,13,14	3	11	0
chr5B_448462470_448659826_block0669	chr5B	448462470	448659826	11	7	1,3,4,5,6,7,10	10	1,2,3,4,5,6,7,8,9,11	9	1,2,3,4,5,6,8,9,10	5	1,3,4,5,10	8	1,2,3,4,5,6,7,8	10	1,2,3,4,5,6,7,8,9,10	8	1,2,3,4,5,6,8,9	11	1,2,3,4,5,6,7,8,9,10,11	7	1,2,3,4,5,7,8	4	7	0
chr5B_448659841_448660036_block0670	chr5B	448659841	448660036	10	6	1,2,3,4,6,7	9	1,2,3,4,5,6,7,8,9	8	1,2,3,4,5,6,7,9	7	1,2,3,4,5,7,10	8	1,2,3,4,5,6,7,8	10	1,2,3,4,5,6,7,8,9,10	10	1,2,3,4,5,6,7,8,9,10	10	1,2,3,4,5,6,7,8,9,10	10	1,2,3,4,5,6,7,8,9,10	0	10	0
chr5B_448660097_448843435_block0671	chr5B	448660097	448843435	18	10	1,4,5,6,8,9,12,14,15,16	13	1,2,3,4,5,6,7,8,9,10,11,12,15	14	1,2,3,4,5,6,9,10,11,12,13,14,16,17	7	1,4,6,9,10,14,16	13	1,2,3,4,5,6,8,9,10,11,12,15,17	11	1,2,4,5,6,8,9,10,13,16,18	12	1,2,4,5,6,9,10,11,12,13,15,16	18	1,2,3,4,5,6,7,8,9,10,11,12,13,14,15,16,17,18	12	1,2,3,4,5,6,7,8,9,12,13,17	6	12	0
chr5B_448843479_448867287_block0672	chr5B	448843479	448867287	22	10	1,2,6,7,9,11,12,14,16,17	16	1,2,3,4,5,6,7,8,9,10,12,13,14,17,19,20	13	1,2,3,4,6,7,8,10,11,14,15,16,18	7	1,2,4,6,7,11,16	15	1,2,3,4,6,7,8,9,10,12,14,15,18,20,21	16	1,2,3,5,6,7,8,9,10,13,15,16,17,19,20,22	17	1,2,3,4,5,6,7,8,10,12,13,15,17,18,19,20,21	22	1,2,3,4,5,6,7,8,9,10,11,12,13,14,15,16,17,18,19,20,21,22	12	1,2,3,4,5,7,9,11,12,16,18,21	10	12	0
chr5B_448867346_449867346_block0673	chr5B	448867346	449867346	23	12	1,4,5,7,8,10,11,13,15,16,19,20	17	1,2,3,4,5,6,7,8,9,10,11,12,13,15,17,19,21	18	1,2,3,4,5,7,9,10,11,12,13,14,16,17,18,20,22,23	8	1,2,4,7,10,11,16,20	18	1,2,3,4,5,7,8,9,10,11,12,13,14,15,18,21,22,23	16	1,3,4,5,7,8,9,10,11,12,14,18,19,20,21,23	17	1,3,4,5,7,9,10,11,12,13,14,15,18,19,21,22,23	23	1,2,3,4,5,6,7,8,9,10,11,12,13,14,15,16,17,18,19,20,21,22,23	12	1,2,3,4,5,6,8,11,12,13,14,16	11	12	0
chr5B_449867364_449867368_block0674	chr5B	449867364	449867368	3	3	1,2,3	3	1,2,3	3	1,2,3	3	1,2,3	3	1,2,3	3	1,2,3	3	1,2,3	3	1,2,3	3	1,2,3	0	3	0
chr5B_449867471_450761030_block0675	chr5B	449867471	450761030	18	10	1,4,5,7,8,9,11,12,14,18	15	1,2,3,4,5,6,7,8,9,10,11,12,14,16,18	14	1,2,3,4,5,7,9,10,11,12,13,15,16,17	6	1,3,4,5,9,13	16	1,2,3,4,5,7,8,9,10,11,12,13,14,15,16,17	15	1,2,4,5,7,8,9,10,11,13,14,15,16,17,18	15	1,2,4,5,7,9,10,11,12,13,14,15,16,17,18	18	1,2,3,4,5,6,7,8,9,10,11,12,13,14,15,16,17,18	12	1,2,3,5,6,7,8,11,12,13,15,18	6	12	0
chr5B_450761065_455038245_block0676	chr5B	450761065	455038245	20	11	1,4,6,7,8,9,10,12,13,16,19	14	1,2,3,4,5,6,7,8,9,10,11,12,13,17	15	1,2,3,4,6,7,8,9,11,12,14,15,16,17,18	8	1,3,4,7,8,14,16,20	15	1,2,3,4,6,7,8,9,10,11,12,13,14,15,18	14	1,2,4,6,7,8,9,10,11,13,14,15,18,19	14	1,2,4,6,7,8,9,11,12,13,14,15,18,19	20	1,2,3,4,5,6,7,8,9,10,11,12,13,14,15,16,17,18,19,20	12	1,2,3,5,6,7,9,10,12,14,18,20	8	12	0
chr5B_455038413_455303716_block0677	chr5B	455038413	455303716	21	9	1,5,6,7,8,10,11,15,18	14	1,2,3,4,5,7,8,9,10,11,14,15,17,21	12	1,2,3,5,6,7,9,10,11,12,14,16	6	1,3,5,6,13,20	15	1,2,3,5,6,7,8,9,10,11,12,13,15,16,17	16	1,2,5,6,7,8,9,10,12,13,16,17,18,19,20,21	17	1,2,4,5,6,7,9,10,11,12,13,15,16,18,19,20,21	21	1,2,3,4,5,6,7,8,9,10,11,12,13,14,15,16,17,18,19,20,21	11	1,2,3,4,7,8,10,11,12,13,20	10	11	0
chr5B_455303751_455505186_block0678	chr5B	455303751	455505186	14	7	1,2,4,6,8,9,10	11	1,2,3,4,5,6,7,8,9,10,14	9	1,2,3,4,6,8,9,10,11	5	1,2,4,13,14	11	1,2,3,4,5,6,8,9,10,11,12	11	1,2,3,4,6,8,9,11,12,13,14	11	1,2,3,4,6,8,9,10,11,13,14	14	1,2,3,4,5,6,7,8,9,10,11,12,13,14	10	1,2,3,4,5,6,7,8,10,13	4	10	0
chr5B_455505376_455746064_block0679	chr5B	455505376	455746064	12	6	1,2,3,5,8,9	8	1,2,3,4,5,6,7,8	6	1,2,3,4,5,10	5	1,3,5,6,9	10	1,2,3,4,5,6,8,10,11,12	9	1,2,3,4,5,8,10,11,12	7	1,2,3,4,5,10,12	12	1,2,3,4,5,6,7,8,9,10,11,12	9	1,2,3,4,5,6,7,8,12	3	9	0
chr5B_455746065_455748518_block0680	chr5B	455746065	455748518	12	4	1,2,3,5	5	1,2,3,4,5	6	1,2,3,7,10,11	5	1,2,5,10,12	8	1,2,3,4,6,7,9,10	8	1,2,3,4,5,6,7,9	8	1,2,3,5,6,7,8,9	12	1,2,3,4,5,6,7,8,9,10,11,12	6	1,2,3,4,6,12	6	6	0
chr5B_455748556_457351079_block0681	chr5B	455748556	457351079	14	7	1,2,3,6,8,9,10	10	1,2,3,4,5,6,7,8,10,12	7	1,2,3,4,6,8,11	8	1,2,3,7,9,10,12,14	8	1,2,3,4,5,6,10,13	11	1,2,3,4,5,6,8,9,10,11,14	10	1,2,3,4,6,8,9,11,13,14	14	1,2,3,4,5,6,7,8,9,10,11,12,13,14	10	1,2,3,4,5,6,7,8,12,14	4	10	0
chr5B_457354132_457470528_block0682	chr5B	457354132	457470528	10	7	1,2,3,4,6,8,10	8	1,2,3,4,5,6,7,8	8	1,2,3,4,5,6,9,10	6	1,2,3,4,7,8	7	1,2,3,4,5,6,8	8	1,2,3,4,5,6,8,9	8	1,2,3,4,5,6,8,9	10	1,2,3,4,5,6,7,8,9,10	8	1,2,3,4,5,6,7,8	2	8	0
chr5B_457470575_458470575_block0683	chr5B	457470575	458470575	18	10	1,2,3,4,6,8,9,11,13,18	11	1,2,3,5,6,7,8,9,10,12,13	13	1,2,3,4,6,8,9,10,11,12,14,15,18	6	1,4,6,7,11,13	12	1,2,3,4,5,6,9,10,11,12,13,16	13	1,2,3,4,5,6,8,9,10,11,13,14,16	15	1,2,3,4,5,6,8,9,10,11,12,13,14,16,17	18	1,2,3,4,5,6,7,8,9,10,11,12,13,14,15,16,17,18	10	1,2,3,5,6,7,8,11,13,16	8	10	0
chr5B_458470680_458665229_block0684	chr5B	458470680	458665229	15	9	1,2,3,4,5,7,10,11,15	11	1,2,3,4,5,6,7,8,9,11,12	13	1,2,3,4,5,7,8,9,10,11,13,14,15	8	1,2,3,4,7,10,11,12	10	1,2,3,4,5,7,8,9,10,12	11	1,2,3,4,5,7,8,9,10,11,13	12	1,2,3,4,5,7,8,9,10,11,12,13	15	1,2,3,4,5,6,7,8,9,10,11,12,13,14,15	10	1,2,3,4,5,6,7,8,10,12	5	10	0
chr5B_458665402_458672304_block0685	chr5B	458665402	458672304	8	5	1,2,3,4,5	6	1,2,3,4,5,6	7	1,2,3,4,5,7,8	5	1,2,3,4,6	6	1,2,3,4,5,6	7	1,2,3,4,5,6,7	7	1,2,3,4,5,6,7	8	1,2,3,4,5,6,7,8	5	1,2,3,4,5	3	5	0
chr5B_458672464_458788244_block0686	chr5B	458672464	458788244	10	5	1,2,3,5,8	8	1,2,3,4,5,6,8,10	8	1,2,3,4,5,6,7,9	5	1,2,3,7,10	7	1,2,3,4,5,6,8	8	1,2,3,4,5,6,7,8	8	1,2,3,4,5,6,7,8	10	1,2,3,4,5,6,7,8,9,10	6	1,2,3,4,5,8	4	6	0
chr5B_458788331_458790740_block0687	chr5B	458788331	458790740	7	5	1,2,3,4,6	6	1,2,3,4,5,6	7	1,2,3,4,5,6,7	3	1,2,6	5	1,2,3,4,5	6	1,2,3,4,5,6	5	1,2,3,4,5	7	1,2,3,4,5,6,7	4	1,2,3,4	3	4	0
chr5B_458790748_458916858_block0688	chr5B	458790748	458916858	10	6	1,2,3,4,5,7	9	1,2,3,4,5,6,7,8,10	8	1,2,3,4,5,7,8,9	4	1,3,5,6	7	1,2,3,4,5,6,8	8	1,2,3,4,5,6,7,10	8	1,2,3,4,5,7,8,10	10	1,2,3,4,5,6,7,8,9,10	8	1,2,3,4,5,6,7,10	2	8	0
chr5B_458917227_459473922_block0689	chr5B	458917227	459473922	15	11	1,2,3,5,6,7,8,9,10,12,13	13	1,2,3,4,5,6,7,8,9,10,11,13,15	12	1,2,3,4,5,6,7,9,10,11,12,14	10	1,2,4,5,6,7,8,12,13,14	11	1,2,3,4,5,6,7,8,9,11,12	13	1,2,3,4,5,7,8,9,10,11,12,13,15	12	1,2,3,5,6,7,8,9,10,11,12,13	15	1,2,3,4,5,6,7,8,9,10,11,12,13,14,15	10	1,2,3,4,5,6,8,10,12,15	5	10	0
chr5B_459474039_460503287_block0690	chr5B	459474039	460503287	12	8	1,2,3,4,6,7,8,10	9	1,2,3,4,5,6,8,9,10	9	1,2,3,4,6,7,8,9,11	7	2,3,4,5,7,10,12	8	1,2,3,4,5,6,7,9	11	1,2,3,4,5,6,7,9,10,11,12	10	1,2,3,4,6,7,8,9,10,12	12	1,2,3,4,5,6,7,8,9,10,11,12	8	1,2,3,4,5,7,8,11	4	8	0
chr5B_460503639_460617236_block0691	chr5B	460503639	460617236	9	6	1,3,4,6,7,9	9	1,2,3,4,5,6,7,8,9	8	1,2,3,4,6,7,8,9	5	1,3,5,6,7	9	1,2,3,4,5,6,7,8,9	9	1,2,3,4,5,6,7,8,9	8	1,2,3,4,6,7,8,9	9	1,2,3,4,5,6,7,8,9	7	1,2,3,4,5,6,8	2	7	0
chr5B_460617250_461548037_block0692	chr5B	460617250	461548037	22	8	1,3,5,7,8,9,11,13	13	1,2,3,4,5,6,7,8,9,15,16,19,21	12	1,2,3,5,6,7,8,9,10,12,14,19	9	1,3,4,5,7,10,11,14,17	11	1,2,3,4,5,6,7,9,10,12,20	11	1,2,3,4,5,6,7,11,13,15,17	17	1,2,3,5,6,7,8,9,10,11,12,13,14,17,18,20,22	22	1,2,3,4,5,6,7,8,9,10,11,12,13,14,15,16,17,18,19,20,21,22	13	1,2,3,4,5,6,7,8,12,15,16,19,20	9	13	0
chr5B_461548042_461561825_block0693	chr5B	461548042	461561825	11	7	1,3,5,6,7,8,9	10	1,2,3,4,5,6,7,8,9,10	7	1,2,3,4,5,6,7	6	1,3,4,6,7,8	10	1,2,3,4,5,6,7,8,9,10	10	1,2,3,4,5,6,7,8,10,11	9	1,2,3,5,6,7,8,9,10	11	1,2,3,4,5,6,7,8,9,10,11	10	1,2,3,4,5,6,7,9,10,11	1	10	0
chr5B_461562013_461642641_block0694	chr5B	461562013	461642641	15	9	1,2,3,5,6,8,9,10,12	10	1,2,3,4,5,6,7,8,9,13	11	1,2,3,4,5,6,7,8,9,11,15	9	1,2,4,5,6,8,10,11,12	11	1,2,3,4,5,6,8,10,11,13,15	12	1,2,3,4,5,6,8,10,11,12,13,14	11	1,2,3,5,6,7,8,9,10,11,12	15	1,2,3,4,5,6,7,8,9,10,11,12,13,14,15	11	1,2,3,4,5,6,7,9,11,13,14	4	11	0
chr5B_461642657_462642654_block0695	chr5B	461642657	462642654	18	9	1,2,4,5,6,7,8,9,10	10	1,2,3,4,5,6,7,8,10,11	13	1,2,3,4,5,6,7,8,9,13,15,16,17	10	1,2,4,6,7,8,9,11,14,15	15	1,2,3,4,5,6,7,8,9,10,13,14,16,17,18	11	1,2,3,4,6,7,9,10,11,12,13	12	1,2,3,4,6,7,8,9,10,13,14,17	18	1,2,3,4,5,6,7,8,9,10,11,12,13,14,15,16,17,18	9	1,2,3,4,5,6,7,11,12	9	9	0
chr5B_462642729_462713563_block0696	chr5B	462642729	462713563	10	8	1,2,3,4,5,6,7,9	8	1,2,3,4,5,6,7,10	8	1,2,3,4,5,6,7,8	8	1,2,3,5,7,8,9,10	8	1,2,3,4,5,6,7,8	8	1,2,3,4,7,8,9,10	9	1,2,3,4,5,6,7,8,9	10	1,2,3,4,5,6,7,8,9,10	8	1,2,3,4,6,8,9,10	2	8	0
chr5B_462713564_462881576_block0697	chr5B	462713564	462881576	10	7	1,2,4,5,7,8,9	9	1,2,3,4,5,6,7,8,10	9	1,2,3,4,5,6,7,8,9	8	1,2,5,6,7,8,9,10	9	1,2,3,4,5,6,7,8,9	10	1,2,3,4,5,6,7,8,9,10	8	1,2,3,4,5,7,8,9	10	1,2,3,4,5,6,7,8,9,10	8	1,2,3,4,5,6,7,10	2	8	0
chr5B_462881609_462886403_block0698	chr5B	462881609	462886403	26	9	1,2,4,6,7,11,12,17,24	16	1,2,3,4,5,6,7,8,9,12,13,14,15,16,18,22	17	1,2,3,4,5,6,7,8,10,11,12,15,17,18,19,24,26	15	1,2,4,5,7,10,11,12,13,15,16,19,21,23,24	18	1,2,3,4,5,7,9,10,11,12,13,14,17,18,20,21,25,26	19	1,2,3,4,5,7,8,9,10,11,12,13,14,16,17,20,21,22,25	20	1,2,3,4,5,6,7,8,9,10,11,12,13,16,17,18,20,21,23,25	26	1,2,3,4,5,6,7,8,9,10,11,12,13,14,15,16,17,18,19,20,21,22,23,24,25,26	16	1,2,3,4,5,6,8,9,10,11,13,14,16,18,22,25	10	16	0
chr5B_462886503_463217605_block0699	chr5B	462886503	463217605	14	7	1,3,4,7,8,9,10	12	1,2,3,4,5,6,7,8,9,10,12,14	12	1,2,3,4,5,6,7,8,9,10,11,13	10	1,3,4,5,6,7,8,10,11,14	13	1,2,3,4,5,6,7,8,9,10,11,12,13	12	1,2,3,4,5,6,7,10,11,12,13,14	12	1,2,3,4,6,7,8,9,10,11,12,13	14	1,2,3,4,5,6,7,8,9,10,11,12,13,14	9	1,2,3,4,5,6,9,11,14	5	9	0
chr5B_463217692_463220001_block0700	chr5B	463217692	463220001	19	11	1,2,4,6,7,8,9,10,11,13,16	15	1,2,3,4,5,6,7,8,9,10,11,12,15,16,19	11	1,2,3,4,5,7,8,9,10,11,12	11	1,2,3,4,5,6,8,9,14,18,19	17	1,2,3,4,5,6,7,8,9,10,11,12,13,14,15,16,17	17	1,2,3,4,5,6,7,8,9,10,11,12,13,14,15,16,17	17	1,2,3,4,5,6,7,8,9,10,11,12,13,14,15,17,18	19	1,2,3,4,5,6,7,8,9,10,11,12,13,14,15,16,17,18,19	12	1,2,3,4,5,6,7,8,10,12,14,19	7	12	0
chr5B_463220035_463440647_block0701	chr5B	463220035	463440647	12	8	1,3,4,6,7,9,11,12	11	1,2,3,4,5,6,7,8,9,10,11	12	1,2,3,4,5,6,7,8,9,10,11,12	9	1,3,4,5,6,7,8,9,12	11	1,2,3,4,5,6,7,8,9,10,12	8	1,2,3,4,6,7,8,10	11	1,2,3,4,6,7,8,9,10,11,12	12	1,2,3,4,5,6,7,8,9,10,11,12	7	1,2,3,4,5,8,11	5	7	0
chr5B_463440742_463440946_block0702	chr5B	463440742	463440946	15	6	1,2,3,4,5,6	7	1,2,3,4,5,7,8	11	1,2,3,4,5,6,7,8,11,13,15	9	1,2,3,4,5,6,7,10,14	11	1,2,3,4,5,6,7,9,10,13,15	9	1,2,4,5,8,10,11,12,13	10	1,2,3,5,6,7,8,12,13,14	15	1,2,3,4,5,6,7,8,9,10,11,12,13,14,15	10	1,2,3,5,7,8,9,10,11,14	5	10	0
chr5B_463440972_463441403_block0703	chr5B	463440972	463441403	10	7	1,2,3,4,5,6,7	6	1,2,3,4,5,6	9	1,2,3,4,5,6,7,9,10	9	1,2,3,4,5,6,7,8,9	8	1,2,3,4,5,6,7,8	6	1,2,4,5,6,8	8	1,2,3,4,5,6,7,8	10	1,2,3,4,5,6,7,8,9,10	5	1,2,3,5,6	5	5	0
chr5B_463441440_463441607_block0704	chr5B	463441440	463441607	16	8	1,2,3,4,5,6,7,10	8	1,2,3,4,5,6,11,13	11	1,2,3,4,5,6,7,8,14,15,16	12	1,2,3,4,5,7,8,9,10,12,14,15	11	1,2,3,4,5,7,8,9,10,12,16	11	1,2,4,5,8,9,10,11,12,14,15	10	1,2,3,4,6,7,9,11,12,14	16	1,2,3,4,5,6,7,8,9,10,11,12,13,14,15,16	6	1,2,4,6,11,13	10	6	0
chr5B_463441705_463441783_block0705	chr5B	463441705	463441783	8	6	1,2,3,4,5,6	6	1,2,3,4,5,8	5	1,2,3,5,6	6	1,2,3,5,6,7	6	1,2,3,4,5,6	7	1,2,3,5,6,7,8	8	1,2,3,4,5,6,7,8	8	1,2,3,4,5,6,7,8	6	1,2,3,4,5,8	2	6	0
chr5B_463441810_463454806_block0706	chr5B	463441810	463454806	13	9	1,2,3,4,5,6,7,11,12	9	1,2,3,4,5,6,7,8,9	13	1,2,3,4,5,6,7,8,9,10,11,12,13	9	1,2,3,4,5,6,7,10,11	12	1,2,3,4,5,6,7,8,9,10,11,13	8	1,2,3,4,5,6,8,10	12	1,2,3,4,5,6,7,8,9,11,12,13	13	1,2,3,4,5,6,7,8,9,10,11,12,13	7	1,2,3,6,7,10,13	6	7	0
chr5B_463454865_463454922_block0707	chr5B	463454865	463454922	6	5	1,2,3,4,5	4	1,2,3,4	6	1,2,3,4,5,6	5	1,2,3,4,5	5	1,2,3,4,5	3	1,2,4	5	1,2,3,4,5	6	1,2,3,4,5,6	4	1,2,3,6	2	4	0
chr5B_463454940_463643291_block0708	chr5B	463454940	463643291	10	8	1,2,4,6,7,8,9,10	9	1,2,3,4,5,6,7,8,9	10	1,2,3,4,5,6,7,8,9,10	8	1,2,4,5,6,7,8,10	9	1,2,3,4,5,6,7,8,10	6	1,2,3,4,6,7	9	1,2,3,4,6,7,8,9,10	10	1,2,3,4,5,6,7,8,9,10	6	1,2,3,4,5,9	4	6	0
chr5B_463643295_463644475_block0709	chr5B	463643295	463644475	10	8	1,2,3,4,5,7,9,10	8	1,2,3,4,5,6,8,9	9	1,2,3,4,5,6,7,8,10	7	1,2,3,4,5,6,7	8	1,2,3,4,5,6,7,8	9	1,2,3,4,5,6,8,9,10	9	1,2,3,4,5,6,7,8,9	10	1,2,3,4,5,6,7,8,9,10	5	1,2,3,4,5	5	5	0
chr5B_463644495_463645194_block0710	chr5B	463644495	463645194	21	12	1,2,3,4,5,6,9,11,13,14,15,16	10	1,2,3,4,6,7,10,11,15,20	14	1,3,4,5,6,7,8,9,11,12,13,14,16,18	10	1,2,3,5,8,9,10,11,12,18	17	1,2,3,4,5,6,7,8,9,10,11,12,15,17,18,19,20	14	1,2,3,4,5,6,7,8,9,10,11,15,17,19	13	1,2,3,4,5,6,7,9,10,12,13,16,19	20	1,2,3,4,5,6,7,8,9,10,11,12,13,14,15,16,17,18,19,20	10	1,2,3,4,5,6,7,8,15,21	11	9	1
chr5B_463645304_463648976_block0711	chr5B	463645304	463648976	14	9	1,2,3,5,6,7,10,11,12	9	1,2,3,4,5,6,7,8,13	13	1,2,3,4,5,6,7,8,9,10,11,12,13	11	1,2,3,4,5,6,7,10,11,12,13	14	1,2,3,4,5,6,7,8,9,10,11,12,13,14	13	1,2,3,4,5,6,7,8,9,11,12,13,14	13	1,2,3,4,5,6,8,9,10,11,12,13,14	14	1,2,3,4,5,6,7,8,9,10,11,12,13,14	9	1,2,3,4,5,9,11,12,13	5	9	0
chr5B_463649018_463658395_block0712	chr5B	463649018	463658395	18	13	1,2,3,5,6,7,10,11,12,13,14,15,18	12	1,2,3,4,5,6,7,8,9,11,12,13	14	1,2,4,5,6,7,9,10,11,12,13,14,15,18	13	1,2,3,4,5,6,10,11,12,14,15,16,18	17	1,2,3,4,5,6,8,9,10,11,12,13,14,15,16,17,18	13	1,2,3,5,6,8,9,10,11,12,13,15,18	14	1,2,3,5,6,7,8,9,11,12,13,14,15,17	18	1,2,3,4,5,6,7,8,9,10,11,12,13,14,15,16,17,18	13	1,2,3,4,7,8,9,11,13,15,16,17,18	5	13	0
chr5B_463658423_463661908_block0713	chr5B	463658423	463661908	13	7	1,2,3,4,5,8,10	10	1,2,3,4,5,6,7,11,12,13	9	1,2,3,4,5,7,8,9,10	8	1,2,3,4,5,8,10,12	12	1,2,3,4,5,6,7,8,10,11,12,13	12	1,2,3,4,5,6,7,9,10,11,12,13	10	1,2,3,4,5,6,7,8,9,10	13	1,2,3,4,5,6,7,8,9,10,11,12,13	9	1,2,3,4,6,10,11,12,13	4	9	0
chr5B_463661930_463870924_block0714	chr5B	463661930	463870924	13	7	1,3,4,6,7,8,11	10	1,2,3,4,5,6,7,8,9,10	12	1,2,3,4,5,6,7,8,9,10,11,13	9	1,3,4,5,6,7,8,11,13	12	1,2,3,4,5,6,7,8,9,10,11,12	8	1,2,3,4,7,8,9,10	11	1,2,3,4,6,7,8,9,10,11,12	13	1,2,3,4,5,6,7,8,9,10,11,12,13	7	1,2,3,4,5,6,12	6	7	0
chr5B_463870934_463937715_block0715	chr5B	463870934	463937715	12	7	1,3,4,6,7,8,11	9	1,2,3,4,5,6,7,8,9	11	1,2,3,4,5,6,7,8,9,10,11	10	1,2,4,5,6,7,8,10,11,12	11	1,2,3,4,5,6,7,8,9,10,11	9	1,2,3,6,7,8,9,10,12	9	1,2,3,4,6,7,8,9,11	12	1,2,3,4,5,6,7,8,9,10,11,12	7	1,2,3,4,5,6,10	5	7	0
chr5B_463937728_463955770_block0716	chr5B	463937728	463955770	18	12	1,2,4,5,6,7,9,11,13,14,15,17	12	1,2,3,4,5,6,7,8,9,10,11,17	14	1,2,3,4,5,6,7,8,11,12,13,14,15,17	9	1,2,3,4,6,7,11,12,14	14	1,2,3,4,5,6,7,8,9,10,11,12,13,17	11	1,2,3,4,5,7,8,10,11,12,13	13	1,2,3,4,5,6,7,8,9,10,11,13,15	16	1,2,3,4,5,6,7,8,9,10,11,12,13,14,15,17	13	1,2,3,4,5,6,8,9,10,12,13,16,18	5	11	2
chr5B_463955832_464323122_block0717	chr5B	463955832	464323122	13	8	1,2,3,4,5,6,7,11	9	1,2,3,4,5,6,7,8,10	11	1,2,3,4,5,6,7,8,9,10,11	8	1,2,3,5,6,9,11,12	9	1,2,3,4,5,6,8,9,10	10	1,2,3,4,5,6,9,10,12,13	9	1,2,3,4,5,6,7,8,10	13	1,2,3,4,5,6,7,8,9,10,11,12,13	8	1,2,3,4,5,7,9,12	5	8	0
chr5B_464323318_464324379_block0718	chr5B	464323318	464324379	10	6	1,2,3,4,5,10	5	1,2,3,4,5	7	1,2,3,4,5,7,10	5	1,2,3,5,7	6	1,2,3,4,6,7	5	1,2,3,4,9	7	1,2,3,4,5,7,8	10	1,2,3,4,5,6,7,8,9,10	7	1,2,3,4,5,6,9	3	7	0
chr5B_464325249_464325354_block0719	chr5B	464325249	464325354	5	3	1,2,3	3	1,2,3	3	1,2,3	3	1,2,3	3	1,2,3	3	1,2,3	4	1,2,3,4	4	1,2,3,4	4	1,2,4,5	1	3	1
chr5B_464326244_464347433_block0720	chr5B	464326244	464347433	18	9	1,2,3,6,7,10,14,17,18	14	1,2,3,4,5,6,7,8,9,10,11,12,14,15	11	1,2,3,4,5,8,9,10,13,17,18	9	1,2,3,4,5,10,12,15,17	16	1,2,3,4,5,6,7,8,9,10,11,12,13,15,16,17	14	1,2,3,5,7,8,9,10,11,12,13,14,15,17	13	1,2,3,5,6,7,8,9,10,11,12,14,16	18	1,2,3,4,5,6,7,8,9,10,11,12,13,14,15,16,17,18	12	1,2,4,5,6,7,10,11,12,13,15,17	6	12	0
chr5B_464347607_464581402_block0721	chr5B	464347607	464581402	13	10	1,2,3,4,5,6,7,8,11,13	12	1,2,3,4,5,6,7,9,10,11,12,13	10	1,2,3,4,5,6,7,8,10,11	8	1,2,3,4,5,7,8,12	12	1,2,3,4,5,6,7,8,9,10,11,12	13	1,2,3,4,5,6,7,8,9,10,11,12,13	12	1,2,3,4,5,6,7,9,10,11,12,13	13	1,2,3,4,5,6,7,8,9,10,11,12,13	9	1,2,3,4,6,7,8,9,12	4	9	0
chr5B_464581498_465581448_block0722	chr5B	464581498	465581448	11	10	1,2,3,4,5,6,8,9,10,11	7	1,2,3,4,5,6,8	10	1,2,3,4,5,6,7,9,10,11	7	1,2,3,4,6,9,10	8	1,2,3,4,6,7,9,10	9	1,2,3,4,6,7,8,9,11	10	1,2,3,4,5,6,7,8,9,11	11	1,2,3,4,5,6,7,8,9,10,11	7	1,2,3,4,5,6,11	4	7	0
chr5B_465605988_465834643_block0723	chr5B	465605988	465834643	13	10	1,2,3,4,5,6,7,8,11,12	9	1,2,3,4,5,6,7,8,13	11	1,2,3,4,5,6,7,8,9,10,12	7	1,2,3,4,6,7,12	10	1,2,3,4,5,6,7,9,10,12	12	1,2,3,4,5,6,7,9,10,11,12,13	11	1,2,3,4,5,6,7,8,9,11,12	13	1,2,3,4,5,6,7,8,9,10,11,12,13	9	1,2,3,5,6,7,8,10,13	4	9	0
chr5B_465834682_465861952_block0724	chr5B	465834682	465861952	12	9	1,2,3,4,5,7,8,9,11	8	1,2,3,4,5,7,8,9	10	1,2,3,4,5,6,7,8,9,10	5	1,3,5,7,8	10	1,2,3,4,5,6,7,8,9,10	11	1,2,3,4,5,6,8,9,10,11,12	12	1,2,3,4,5,6,7,8,9,10,11,12	12	1,2,3,4,5,6,7,8,9,10,11,12	7	1,2,3,4,6,7,12	5	7	0
chr5B_465862276_466218994_block0725	chr5B	465862276	466218994	14	10	1,2,3,4,5,6,8,9,10,13	8	1,2,3,4,5,6,8,9	10	1,2,3,4,5,6,7,9,10,11	6	1,2,3,5,10,13	9	1,2,3,4,5,6,7,10,11	11	1,2,3,4,6,7,8,9,10,12,14	10	1,2,3,4,5,6,7,8,11,12	14	1,2,3,4,5,6,7,8,9,10,11,12,13,14	5	1,2,3,4,5	9	5	0
chr5B_466219046_466355498_block0726	chr5B	466219046	466355498	12	8	1,2,3,4,6,7,9,10	8	1,2,3,4,5,6,7,11	10	1,2,3,4,5,6,7,8,10,12	7	1,2,3,4,5,6,10	11	1,2,3,4,5,6,7,8,10,11,12	11	1,2,3,4,5,6,7,8,9,10,12	11	1,2,3,4,5,6,7,8,9,11,12	12	1,2,3,4,5,6,7,8,9,10,11,12	7	1,2,3,4,5,6,11	5	7	0
chr5B_466355853_466365716_block0727	chr5B	466355853	466365716	11	8	1,2,3,4,5,6,8,10	8	1,2,3,4,5,6,7,10	10	1,2,3,4,5,6,7,8,9,11	8	1,2,3,4,5,7,8,11	8	1,2,3,4,5,7,8,10	10	1,2,3,4,5,7,8,9,10,11	9	1,2,3,4,5,7,8,9,10	11	1,2,3,4,5,6,7,8,9,10,11	7	1,2,3,4,6,7,8	4	7	0
chr5B_466366737_466668290_block0728	chr5B	466366737	466668290	14	9	1,2,3,4,5,6,7,8,11	10	1,2,3,4,5,6,7,8,11,12	12	1,2,3,4,5,6,7,8,9,10,13,14	9	1,2,3,4,5,6,7,13,14	9	1,2,3,4,5,7,8,11,12	11	1,2,3,5,6,7,8,9,11,12,13	11	1,2,3,5,6,7,8,9,10,11,12	14	1,2,3,4,5,6,7,8,9,10,11,12,13,14	8	1,2,3,4,5,6,7,14	6	8	0
chr5B_466668333_466729990_block0729	chr5B	466668333	466729990	17	11	1,3,4,5,6,7,9,10,11,14,15	13	1,2,3,4,5,6,7,8,9,10,11,12,15	13	1,2,3,4,5,6,7,8,9,10,11,13,14	9	1,3,4,5,7,8,10,12,14	12	1,3,4,5,6,7,8,9,10,12,15,16	13	1,2,4,5,6,7,8,9,10,12,13,15,16	15	1,2,3,4,5,6,7,8,9,10,11,12,13,15,16	16	1,2,3,4,5,6,7,8,9,10,11,12,13,14,15,16	11	1,2,3,4,5,6,7,10,11,12,17	6	10	1
chr5B_466729994_466730175_block0730	chr5B	466729994	466730175	10	4	1,2,4,5	7	1,2,3,4,6,7,9	5	1,2,3,6,9	4	1,2,3,5	6	1,2,3,7,9,10	6	1,2,3,4,6,7	5	1,2,3,4,10	9	1,2,3,4,5,6,7,9,10	6	1,2,4,5,6,8	4	5	1
chr5B_466730223_466730467_block0731	chr5B	466730223	466730467	23	7	1,2,4,6,7,12,17	10	1,2,3,4,6,12,13,19,21,22	6	1,2,3,5,19,20	5	1,2,3,5,7	9	1,2,3,4,5,9,11,12,15	9	1,2,3,4,5,12,14,18,22	6	1,2,3,4,5,18	19	1,2,3,4,5,6,7,9,11,12,13,14,15,17,18,19,20,21,22	15	1,2,6,7,8,10,11,13,14,16,17,18,20,21,23	8	11	4
chr5B_466730620_466733182_block0732	chr5B	466730620	466733182	18	11	1,2,3,4,6,7,9,10,12,17,18	12	1,2,3,4,5,6,9,10,12,13,15,17	12	1,2,3,4,5,6,7,8,11,13,15,16	8	1,2,3,4,5,7,8,18	13	1,2,3,4,5,6,8,9,10,12,14,15,17	15	1,2,3,4,5,6,8,9,10,11,12,13,14,15,16	14	1,2,3,4,5,6,8,9,10,11,13,14,16,17	18	1,2,3,4,5,6,7,8,9,10,11,12,13,14,15,16,17,18	11	1,2,3,4,5,6,8,10,12,15,18	7	11	0
chr5B_466734393_466734500_block0733	chr5B	466734393	466734500	7	3	1,2,4	3	1,2,3	6	1,2,3,4,5,6	6	1,2,3,5,6,7	4	1,2,3,5	4	1,2,3,5	3	1,2,3	7	1,2,3,4,5,6,7	5	1,2,3,4,5	2	5	0
chr5B_466734947_466734985_block0734	chr5B	466734947	466734985	4	4	1,2,3,4	3	1,2,3	4	1,2,3,4	3	1,2,3	3	1,2,3	3	1,2,3	4	1,2,3,4	4	1,2,3,4	3	1,2,4	1	3	0
chr5B_466735108_466770224_block0735	chr5B	466735108	466770224	17	11	2,3,5,6,7,9,10,12,13,15,17	14	1,2,3,4,5,6,7,8,9,10,11,12,13,15	12	1,2,3,4,5,6,7,8,9,10,12,14	9	1,2,3,4,6,7,8,9,11	13	1,2,3,4,5,6,8,9,10,11,13,14,15	13	1,2,3,4,5,6,7,8,9,10,11,14,15	13	1,2,3,4,6,7,8,9,10,11,12,13,15	16	1,2,3,4,5,6,7,8,9,10,11,12,13,14,15,17	14	1,2,3,4,5,6,7,9,11,12,13,14,16,17	3	13	1
chr5B_466770280_466783040_block0736	chr5B	466770280	466783040	16	8	1,2,3,4,5,8,10,14	7	1,2,3,4,5,6,8	12	1,2,3,4,5,6,7,10,11,12,15,16	6	1,2,3,10,12,14	11	1,2,3,4,6,7,8,9,10,11,13	10	1,2,3,4,6,7,8,10,13,15	11	1,2,3,4,5,6,8,9,10,11,15	16	1,2,3,4,5,6,7,8,9,10,11,12,13,14,15,16	9	1,2,3,5,7,9,10,11,14	7	9	0
chr5B_466783120_467040785_block0737	chr5B	466783120	467040785	23	15	1,3,4,5,6,7,8,10,12,13,14,15,16,17,20	20	1,2,3,4,5,6,7,8,9,11,12,13,14,15,17,18,19,20,21,22	17	1,2,3,4,5,7,8,9,10,11,13,14,15,16,19,20,22	12	2,3,4,5,6,8,9,10,11,12,14,19	18	1,2,3,4,5,6,7,8,9,10,11,14,15,17,18,19,22,23	18	1,2,4,5,6,7,8,9,10,11,12,14,15,16,17,20,21,22	18	1,2,4,5,6,7,8,9,10,11,12,13,14,15,16,17,19,22	23	1,2,3,4,5,6,7,8,9,10,11,12,13,14,15,16,17,18,19,20,21,22,23	16	1,2,3,4,6,7,8,10,11,12,13,14,18,19,21,22	7	16	0
chr5B_467040843_467045264_block0738	chr5B	467040843	467045264	15	10	1,2,3,4,5,7,8,10,11,14	11	1,2,3,4,5,6,7,8,9,11,13	12	1,2,3,4,5,6,7,8,9,12,13,14	10	1,2,3,5,6,8,9,10,13,15	9	1,2,3,4,5,6,7,8,9	13	1,2,3,4,5,6,7,8,9,10,11,12,13	11	1,2,3,4,5,6,7,8,9,11,13	15	1,2,3,4,5,6,7,8,9,10,11,12,13,14,15	8	1,2,3,4,6,8,9,15	7	8	0
chr5B_467045403_467049171_block0739	chr5B	467045403	467049171	12	8	1,2,3,4,5,8,10,11	9	1,2,3,4,5,6,7,8,10	7	1,2,3,4,5,7,11	6	1,2,3,6,7,9	10	1,2,3,4,6,7,8,9,11,12	9	1,2,3,4,6,7,10,11,12	12	1,2,3,4,5,6,7,8,9,10,11,12	12	1,2,3,4,5,6,7,8,9,10,11,12	9	1,2,3,4,5,6,7,8,9	3	9	0
chr5B_467049188_467049325_block0740	chr5B	467049188	467049325	6	4	1,2,3,4	5	1,2,3,4,5	4	1,2,3,5	5	1,2,3,5,6	3	1,2,3	5	1,2,3,4,5	4	1,2,3,4	6	1,2,3,4,5,6	3	1,2,3	3	3	0
chr5B_467049428_467051117_block0741	chr5B	467049428	467051117	12	7	1,2,3,4,5,6,7	7	1,2,3,4,6,7,10	9	1,2,3,4,5,6,9,10,11	7	1,2,3,4,5,8,10	8	1,2,3,4,5,6,8,12	11	1,2,3,4,5,6,7,9,10,11,12	11	1,2,3,4,6,7,8,9,10,11,12	12	1,2,3,4,5,6,7,8,9,10,11,12	5	1,2,3,5,8	7	5	0
chr5B_467051151_467051597_block0742	chr5B	467051151	467051597	6	5	1,2,3,4,5	5	1,2,3,4,5	3	1,2,3	4	1,2,3,6	4	1,2,3,4	4	1,2,3,5	5	1,2,3,4,5	6	1,2,3,4,5,6	4	1,2,3,4	2	4	0
chr5B_467051644_467051767_block0743	chr5B	467051644	467051767	6	4	1,2,3,4	4	1,2,3,4	3	1,2,3	3	1,2,3	4	1,2,3,5	5	1,2,3,4,6	5	1,2,3,4,5	6	1,2,3,4,5,6	4	1,2,3,6	2	4	0
chr5B_467051824_467068748_block0744	chr5B	467051824	467068748	19	13	2,3,4,6,8,9,10,11,12,13,14,15,16	15	1,2,3,4,5,6,7,8,9,10,12,13,14,15,16	14	1,2,3,4,5,6,7,8,9,11,12,13,14,15	11	2,3,5,6,7,8,9,10,11,13,15	15	2,3,4,5,6,7,8,9,10,11,12,13,15,17,18	16	1,3,4,5,6,7,8,9,10,11,12,13,15,16,18,19	15	1,3,4,5,6,7,8,9,10,12,13,14,15,16,17	19	1,2,3,4,5,6,7,8,9,10,11,12,13,14,15,16,17,18,19	13	1,2,4,5,6,7,8,10,11,13,14,15,19	6	13	0
chr5B_467068755_467068822_block0745	chr5B	467068755	467068822	4	3	1,2,3	4	1,2,3,4	4	1,2,3,4	4	1,2,3,4	3	1,3,4	4	1,2,3,4	4	1,2,3,4	4	1,2,3,4	1	1	3	1	0
chr5B_467068848_467093458_block0746	chr5B	467068848	467093458	18	13	1,2,3,4,5,6,8,9,10,11,13,16,17	15	1,2,3,4,5,6,8,10,11,12,13,14,15,16,17	16	1,2,3,4,5,6,7,8,9,10,11,12,13,14,15,17	11	1,2,3,4,6,7,8,9,12,13,15	13	1,2,3,4,5,6,7,9,10,12,13,15,18	16	1,2,3,4,5,6,7,8,9,10,12,13,14,16,17,18	16	1,2,3,4,5,6,7,8,10,11,12,13,14,15,16,18	18	1,2,3,4,5,6,7,8,9,10,11,12,13,14,15,16,17,18	13	1,2,3,4,5,6,7,8,9,11,12,13,15	5	13	0
chr5B_467093467_467095070_block0747	chr5B	467093467	467095070	17	9	1,2,3,4,6,8,9,10,13	11	1,2,3,5,6,8,9,12,13,15,17	11	1,2,3,4,5,7,9,10,14,15,16	5	1,2,3,4,9	8	1,2,3,4,6,7,12,13	11	1,3,4,5,6,8,9,11,14,16,17	11	1,3,4,5,6,7,8,9,11,13,16	17	1,2,3,4,5,6,7,8,9,10,11,12,13,14,15,16,17	7	1,2,3,6,7,13,14	10	7	0
chr5B_467095082_467124795_block0748	chr5B	467095082	467124795	29	15	1,3,4,5,6,7,8,9,10,12,15,18,23,25,28	15	1,2,3,4,5,6,7,8,9,10,11,15,17,22,24	16	1,2,3,4,5,6,7,8,9,10,12,13,18,19,25,27	13	1,3,4,5,6,7,9,11,12,13,17,20,23	18	1,2,3,4,5,6,7,8,9,11,12,14,16,17,18,20,21,24	16	1,2,4,5,6,7,8,9,11,12,14,15,17,18,21,22	17	1,2,4,5,6,7,8,9,10,11,12,15,16,17,18,21,26	28	1,2,3,4,5,6,7,8,9,10,11,12,13,14,15,16,17,18,19,20,21,22,23,24,25,26,27,28	15	1,2,3,4,5,6,7,9,10,11,12,14,22,28,29	14	14	1
chr5B_467124797_467129352_block0749	chr5B	467124797	467129352	28	11	1,3,4,5,6,7,8,11,15,16,24	14	1,4,6,7,8,9,10,12,13,14,15,17,18,20	14	1,3,4,5,6,7,8,9,15,18,20,21,22,26	11	1,2,5,7,8,10,12,18,22,27,28	18	1,2,3,4,6,7,10,12,13,14,15,16,17,19,21,23,25,26	18	1,2,3,4,5,6,7,8,9,10,11,12,15,16,17,20,21,25	16	1,2,3,4,6,7,8,9,10,11,12,13,14,16,19,20	28	1,2,3,4,5,6,7,8,9,10,11,12,13,14,15,16,17,18,19,20,21,22,23,24,25,26,27,28	12	1,2,3,4,7,8,12,15,16,18,24,25	16	12	0
chr5B_467129579_467129616_block0750	chr5B	467129579	467129616	5	3	1,2,3	3	1,2,3	4	1,2,3,4	3	1,2,3	3	1,2,3	5	1,2,3,4,5	3	1,2,3	5	1,2,3,4,5	4	1,2,4,5	1	4	0
chr5B_467129839_467130117_block0751	chr5B	467129839	467130117	11	6	1,2,3,4,7,8	5	1,2,3,5,6	7	1,2,3,6,7,9,11	4	1,3,5,11	4	1,2,3,5	9	1,2,3,4,5,6,8,9,10	7	1,2,3,4,5,8,10	11	1,2,3,4,5,6,7,8,9,10,11	3	1,2,11	8	3	0
chr5B_467130125_467137610_block0752	chr5B	467130125	467137610	18	12	1,3,4,5,6,7,9,11,12,13,16,17	12	1,2,3,4,5,6,7,8,12,13,14,17	14	1,2,3,4,6,7,8,9,10,11,13,15,16,18	6	1,4,5,6,9,14	11	1,3,4,5,6,8,9,10,11,14,17	14	1,2,3,4,5,6,8,10,11,12,13,14,15,18	14	1,2,3,4,5,6,7,8,11,12,14,15,17,18	18	1,2,3,4,5,6,7,8,9,10,11,12,13,14,15,16,17,18	7	1,2,3,4,5,7,10	11	7	0
chr5B_467137852_467522451_block0753	chr5B	467137852	467522451	20	12	1,3,4,5,6,7,8,9,10,13,15,18	12	1,2,3,4,5,7,8,9,13,14,15,16	15	1,2,3,4,5,6,7,8,9,10,11,12,13,14,20	9	1,3,4,5,7,8,10,14,18	12	1,3,4,5,6,7,8,12,13,14,17,19	16	1,2,4,5,6,7,8,11,12,13,14,15,16,18,19,20	15	1,2,4,5,6,7,8,9,11,13,14,15,16,17,19	20	1,2,3,4,5,6,7,8,9,10,11,12,13,14,15,16,17,18,19,20	11	1,2,3,4,5,6,7,9,12,14,16	9	11	0
chr5B_467522634_470624580_block0754	chr5B	467522634	470624580	17	10	1,2,4,5,6,7,9,10,11,13	15	1,2,3,4,5,7,8,9,10,11,12,13,14,15,17	12	1,2,3,4,5,6,7,9,10,11,12,16	8	1,2,4,5,7,8,10,12	12	1,2,4,5,6,7,8,10,11,12,14,17	14	1,2,3,5,6,7,8,10,11,12,13,15,16,17	16	1,2,3,5,6,7,8,9,10,11,12,13,14,15,16,17	17	1,2,3,4,5,6,7,8,9,10,11,12,13,14,15,16,17	12	1,2,3,4,5,6,7,8,9,10,12,15	5	12	0
chr5B_470625050_470707998_block0755	chr5B	470625050	470707998	18	12	1,2,5,6,7,8,9,10,13,14,15,18	13	1,2,3,4,5,7,8,9,10,11,14,15,16	15	1,2,3,4,5,6,7,8,9,10,11,12,14,16,18	9	1,2,4,5,7,8,9,15,17	11	1,2,4,5,6,7,9,11,14,15,16	15	1,2,3,4,5,6,7,8,9,11,12,13,14,15,16	15	1,2,3,4,5,6,7,9,10,11,12,13,14,15,16	18	1,2,3,4,5,6,7,8,9,10,11,12,13,14,15,16,17,18	10	1,2,3,4,6,7,9,10,11,15	8	10	0
chr5B_470708013_470712351_block0756	chr5B	470708013	470712351	43	18	1,2,3,4,5,6,7,8,11,13,14,15,16,22,31,36,39,41	28	1,2,3,4,5,6,7,8,9,10,11,12,13,14,15,16,20,21,24,25,26,27,31,32,33,35,37,43	27	1,2,3,5,7,8,9,10,13,14,15,16,17,18,19,21,22,23,25,27,28,29,30,31,36,37,39	20	1,2,3,5,9,10,12,13,16,18,19,20,23,24,28,29,34,37,38,41	36	1,2,3,4,5,6,7,8,9,10,11,12,13,14,15,16,17,18,19,20,21,22,24,25,27,28,29,30,31,32,34,35,37,39,40,42	36	1,2,3,4,5,6,7,8,9,10,11,12,13,14,15,16,17,18,19,20,21,22,24,25,26,27,28,29,30,31,32,34,35,37,38,43	32	1,2,3,4,5,6,7,8,9,10,11,12,14,15,16,17,18,20,22,24,26,27,29,30,32,33,34,35,37,38,39,40	43	1,2,3,4,5,6,7,8,9,10,11,12,13,14,15,16,17,18,19,20,21,22,23,24,25,26,27,28,29,30,31,32,33,34,35,36,37,38,39,40,41,42,43	32	1,2,3,4,5,6,7,8,9,10,11,12,13,16,17,18,19,20,21,22,24,25,26,28,29,30,31,33,34,37,38,43	11	32	0
chr5B_470712365_471253404_block0757	chr5B	470712365	471253404	17	10	1,2,4,5,7,8,9,10,14,15	12	1,2,3,4,7,8,9,10,12,13,14,16	13	1,2,3,4,5,6,7,8,9,11,12,13,14	6	1,2,4,7,8,10	12	1,2,4,5,6,7,8,10,12,13,14,16	16	1,2,3,4,5,6,7,8,10,11,12,13,14,15,16,17	16	1,2,3,4,5,6,7,8,9,10,11,12,13,14,15,16	17	1,2,3,4,5,6,7,8,9,10,11,12,13,14,15,16,17	10	1,2,3,4,5,6,8,9,10,13	7	10	0
chr5B_471253488_471255438_block0758	chr5B	471253488	471255438	28	11	1,3,4,5,6,7,9,14,15,19,23	11	1,2,3,4,7,9,11,12,13,16,19	16	1,2,3,4,5,6,7,8,9,10,11,17,22,23,25,26	10	1,3,4,5,6,9,17,20,24,25	16	1,3,4,5,6,9,10,11,12,13,14,15,17,21,24,26	18	1,2,3,4,5,6,8,9,10,11,12,13,14,15,19,21,24,28	17	1,2,3,4,5,6,7,8,11,12,13,14,15,17,22,26,28	26	1,2,3,4,5,6,7,8,9,10,11,12,13,14,15,16,17,19,20,21,22,23,24,25,26,28	14	1,2,3,5,6,7,9,10,13,14,16,18,27,28	14	12	2
chr5B_471255514_471256124_block0759	chr5B	471255514	471256124	23	9	1,2,3,5,6,10,12,15,18	10	1,2,4,5,6,7,10,12,18,20	17	1,2,3,4,5,6,8,9,10,11,12,13,14,15,16,17,20	12	1,2,3,6,10,11,12,15,17,19,20,23	20	1,2,3,4,5,6,7,8,9,11,12,13,14,15,16,17,18,20,21,22	14	1,2,3,4,5,6,7,8,9,10,11,13,15,16	9	1,2,3,4,5,7,11,12,13	23	1,2,3,4,5,6,7,8,9,10,11,12,13,14,15,16,17,18,19,20,21,22,23	8	1,2,5,7,10,11,17,19	15	8	0
chr5B_471256136_471256376_block0760	chr5B	471256136	471256376	14	11	1,2,3,4,5,6,7,8,11,12,13	8	1,2,3,4,5,6,7,9	13	1,2,3,4,5,6,7,8,10,11,12,13,14	9	1,2,3,4,6,7,10,11,14	10	1,2,3,4,5,6,7,10,11,14	9	1,2,3,4,5,6,8,9,10	9	1,2,3,4,5,6,8,11,13	14	1,2,3,4,5,6,7,8,9,10,11,12,13,14	9	1,2,3,4,7,8,9,10,11	5	9	0
chr5B_471256414_471256520_block0761	chr5B	471256414	471256520	9	5	1,2,3,4,5	5	1,2,3,4,7	6	1,2,3,4,5,9	3	1,2,3	8	1,2,3,4,5,6,7,8	8	1,2,3,4,5,6,7,9	6	1,2,3,4,5,6	9	1,2,3,4,5,6,7,8,9	7	1,2,3,4,7,8,9	2	7	0
chr5B_471256521_471263374_block0762	chr5B	471256521	471263374	26	12	1,3,4,5,6,7,8,12,14,16,20,23	15	1,2,3,4,5,6,9,12,14,15,17,18,19,21,22	19	1,2,3,4,5,6,7,8,9,10,11,12,13,14,18,20,21,23,25	9	1,2,3,4,5,6,7,8,9	18	1,2,3,4,5,6,8,9,10,12,13,15,17,18,21,22,24,25	18	1,2,4,5,6,8,9,10,11,12,13,15,16,17,19,21,24,26	20	1,2,3,4,5,6,8,9,10,11,12,14,15,16,17,21,22,23,24,25	26	1,2,3,4,5,6,7,8,9,10,11,12,13,14,15,16,17,18,19,20,21,22,23,24,25,26	14	1,2,3,4,5,8,10,13,14,15,18,19,25,26	12	14	0
chr5B_471263536_471264160_block0763	chr5B	471263536	471264160	21	6	1,3,4,9,13,17	8	1,2,3,4,6,8,13,19	10	1,2,3,4,5,7,8,9,11,16	8	1,2,3,4,6,10,14,18	12	1,2,3,4,6,7,8,9,11,17,19,20	10	1,2,3,4,5,11,13,15,16,21	12	1,2,3,4,5,6,7,9,10,11,12,15	21	1,2,3,4,5,6,7,8,9,10,11,12,13,14,15,16,17,18,19,20,21	6	1,2,3,4,10,11	15	6	0
chr5B_471264170_471382533_block0764	chr5B	471264170	471382533	21	13	2,4,5,6,7,8,10,11,12,15,16,17,19	15	1,2,3,4,5,6,7,8,9,10,11,12,13,14,16	12	1,2,3,4,5,6,7,8,9,12,15,16	9	1,2,4,5,7,8,10,13,18	12	1,2,4,5,6,9,10,12,13,14,16,20	18	1,2,3,4,5,6,8,9,10,12,13,14,16,17,18,19,20,21	15	1,2,3,4,5,6,8,9,10,11,12,13,14,15,17	21	1,2,3,4,5,6,7,8,9,10,11,12,13,14,15,16,17,18,19,20,21	11	1,2,3,4,5,6,8,11,15,16,20	10	11	0
chr5B_471382573_471386516_block0765	chr5B	471382573	471386516	22	14	1,2,3,4,5,6,7,8,9,12,14,17,20,21	16	1,2,3,4,5,6,7,8,9,10,11,13,14,16,19,22	18	1,2,3,4,5,6,7,8,9,10,11,12,13,14,15,17,18,21	16	1,2,3,4,5,6,8,9,12,13,14,16,17,19,20,21	18	1,2,3,4,5,6,7,8,9,10,11,12,13,14,16,17,18,21	21	1,2,3,4,5,6,7,8,9,10,11,12,13,14,15,16,17,18,20,21,22	19	1,2,3,4,5,6,7,8,9,10,11,12,13,14,15,16,17,18,21	22	1,2,3,4,5,6,7,8,9,10,11,12,13,14,15,16,17,18,19,20,21,22	16	1,2,3,4,5,6,7,8,9,11,12,13,17,18,19,22	6	16	0
chr5B_471386711_471852655_block0766	chr5B	471386711	471852655	25	10	2,4,5,6,7,9,14,18,19,21	17	1,2,3,4,5,6,7,8,9,10,11,14,15,16,17,19,20	16	1,2,3,4,5,6,7,9,10,11,12,13,14,16,20,21	11	1,2,4,6,7,8,10,15,17,19,22	15	1,2,4,5,7,8,10,11,13,14,15,16,17,18,20	21	1,2,3,4,5,6,7,8,10,11,12,13,14,16,17,18,19,22,23,24,25	17	1,2,3,4,5,7,8,9,10,11,12,14,15,16,17,18,23	25	1,2,3,4,5,6,7,8,9,10,11,12,13,14,15,16,17,18,19,20,21,22,23,24,25	12	1,2,3,5,7,8,9,10,11,13,19,25	13	12	0
chr5B_471853996_473077970_block0767	chr5B	471853996	473077970	14	8	1,3,4,5,6,8,9,10	13	1,2,3,4,5,6,7,8,9,10,11,12,13	9	1,2,3,4,5,6,7,8,9	9	1,2,3,4,5,6,7,11,12	10	1,2,3,4,5,6,7,8,10,11	13	1,2,3,4,5,6,7,8,10,11,12,13,14	12	1,2,3,4,5,6,7,8,9,10,11,12	14	1,2,3,4,5,6,7,8,9,10,11,12,13,14	10	1,2,3,4,5,6,7,9,13,14	4	10	0
chr5B_473078771_473085976_block0768	chr5B	473078771	473085976	19	11	1,2,3,4,5,8,9,11,12,13,15	17	1,2,3,4,5,6,7,8,9,10,11,12,13,14,16,18,19	15	1,2,3,4,5,6,7,8,9,10,11,12,14,15,17	15	1,2,3,4,5,6,7,8,9,10,11,14,16,17,18	15	1,2,3,4,5,6,7,8,9,10,11,12,13,14,16	17	1,2,3,4,5,6,7,8,9,10,11,12,13,14,16,18,19	16	1,2,3,4,5,6,7,8,9,10,11,12,13,14,16,18	19	1,2,3,4,5,6,7,8,9,10,11,12,13,14,15,16,17,18,19	15	1,2,3,4,5,6,7,8,9,10,11,13,14,17,19	4	15	0
chr5B_473086002_473455579_block0769	chr5B	473086002	473455579	15	10	1,3,5,6,7,8,9,12,13,15	14	1,2,3,4,5,6,7,8,9,10,11,12,13,14	10	1,2,3,4,5,6,7,8,12,15	12	1,2,3,5,6,7,8,10,11,12,13,14	11	1,2,3,6,7,8,9,10,11,12,15	14	1,2,3,4,5,6,7,8,10,11,12,13,14,15	11	1,2,3,5,6,7,8,11,12,13,14	15	1,2,3,4,5,6,7,8,9,10,11,12,13,14,15	11	1,2,3,4,6,7,8,9,10,11,13	4	11	0
chr5B_473455595_473465594_block0770	chr5B	473455595	473465594	21	13	1,3,4,5,6,7,8,9,10,11,12,13,17	15	1,2,3,4,5,6,7,8,9,10,11,12,15,16,17	16	1,2,3,4,5,6,7,8,9,10,11,12,13,14,15,17	13	2,3,4,5,6,7,8,10,11,13,16,19,21	14	1,2,3,4,5,6,7,8,9,11,14,15,17,18	17	1,2,3,4,5,6,7,8,9,10,11,14,15,16,17,18,20	17	1,2,3,4,5,6,7,8,9,10,11,12,14,15,16,17,18	21	1,2,3,4,5,6,7,8,9,10,11,12,13,14,15,16,17,18,19,20,21	11	1,2,3,5,6,7,8,9,11,14,21	10	11	0
chr5B_473465676_473626932_block0771	chr5B	473465676	473626932	13	10	1,2,3,4,5,6,7,8,9,10	12	1,2,3,4,5,6,7,8,9,10,11,13	10	1,2,3,4,5,6,7,8,9,10	9	1,2,3,4,5,6,7,8,11	10	1,2,3,4,5,7,8,9,10,12	13	1,2,3,4,5,6,7,8,9,10,11,12,13	11	1,2,3,4,5,6,7,8,9,10,11	13	1,2,3,4,5,6,7,8,9,10,11,12,13	7	1,2,4,5,7,8,13	6	7	0
chr5B_473626963_473639401_block0772	chr5B	473626963	473639401	9	7	1,2,3,5,6,7,8	8	1,2,3,4,5,6,7,8	8	1,2,3,4,5,6,7,8	6	1,2,3,5,6,7	7	1,2,3,5,6,7,8	9	1,2,3,4,5,6,7,8,9	8	1,2,3,4,5,6,7,8	9	1,2,3,4,5,6,7,8,9	6	1,2,3,4,6,9	3	6	0
chr5B_473639593_473666767_block0773	chr5B	473639593	473666767	15	8	1,2,3,5,6,7,8,10	12	1,2,3,4,5,6,7,8,9,10,12,13	10	1,2,3,4,5,6,7,10,11,14	8	1,2,3,5,6,7,10,12	13	1,2,3,4,5,6,8,9,10,11,13,14,15	13	1,2,3,4,6,7,8,9,10,11,12,13,15	12	1,2,3,4,6,7,8,9,10,12,13,14	15	1,2,3,4,5,6,7,8,9,10,11,12,13,14,15	10	1,2,3,4,5,6,8,11,12,13	5	10	0
chr5B_473666772_473785407_block0774	chr5B	473666772	473785407	23	9	1,2,3,4,6,7,8,9,19	15	1,2,3,4,5,6,7,8,9,10,11,12,17,22,23	16	1,2,3,4,5,6,7,8,9,10,12,13,15,16,18,19	10	2,3,4,6,9,10,11,13,16,18	21	1,2,3,4,5,6,7,8,9,10,11,12,13,15,16,17,18,19,20,21,22	17	1,2,3,4,5,6,7,8,9,10,11,12,15,17,19,21,22	19	1,2,3,4,5,6,7,8,9,10,11,12,13,15,16,17,18,19,20	22	1,2,3,4,5,6,7,8,9,10,11,12,13,15,16,17,18,19,20,21,22,23	17	1,2,3,4,5,6,7,8,10,11,12,13,14,15,17,18,23	6	16	1
chr5B_473785423_473860908_block0775	chr5B	473785423	473860908	15	10	1,2,3,4,5,6,7,8,11,13	11	1,2,3,4,5,7,8,9,11,13,14	11	1,2,3,4,5,6,7,8,10,11,12	10	1,2,3,4,5,6,7,9,13,15	8	1,2,3,4,5,7,9,11	15	1,2,3,4,5,6,7,8,9,10,11,12,13,14,15	12	1,2,3,4,5,6,7,8,9,10,12,15	15	1,2,3,4,5,6,7,8,9,10,11,12,13,14,15	10	1,2,3,4,5,7,9,13,14,15	5	10	0
chr5B_473860971_474035705_block0776	chr5B	473860971	474035705	12	8	1,3,4,5,6,7,8,10	11	1,2,3,4,5,6,7,8,9,10,11	10	1,2,3,4,5,6,7,8,9,10	7	1,3,4,5,8,9,11	9	1,3,4,5,6,7,8,9,10	10	1,2,3,4,5,6,7,8,9,11	11	1,2,3,4,5,6,7,8,9,10,11	11	1,2,3,4,5,6,7,8,9,10,11	11	1,2,3,4,5,6,7,8,9,11,12	1	10	1
chr5B_474035810_474036268_block0777	chr5B	474035810	474036268	8	5	1,2,3,5,6	8	1,2,3,4,5,6,7,8	6	1,2,3,4,5,6	7	1,2,3,4,5,7,8	7	1,2,3,4,5,6,7	8	1,2,3,4,5,6,7,8	6	1,2,3,5,7,8	8	1,2,3,4,5,6,7,8	7	1,2,3,4,5,7,8	1	7	0
chr5B_474036556_474503701_block0778	chr5B	474036556	474503701	12	9	1,3,4,5,6,8,9,10,11	11	1,2,3,4,5,6,7,8,9,10,11	11	1,2,3,4,5,6,7,8,9,10,11	7	1,3,4,5,7,8,11	10	1,2,3,4,5,6,7,8,9,10	9	1,2,4,5,6,7,8,10,11	10	1,2,3,4,5,6,7,8,9,11	11	1,2,3,4,5,6,7,8,9,10,11	10	1,2,3,4,5,6,7,8,11,12	2	9	1
chr5B_474503779_474504322_block0779	chr5B	474503779	474504322	15	6	1,2,4,6,9,11	7	1,2,3,4,5,6,7	9	1,2,4,5,6,9,11,13,15	5	1,2,3,6,7	5	1,2,3,4,14	11	1,2,3,5,6,7,8,10,12,13,14	8	1,2,3,4,5,6,7,8	15	1,2,3,4,5,6,7,8,9,10,11,12,13,14,15	6	1,2,3,7,11,14	9	6	0
chr5B_474504579_475044726_block0780	chr5B	474504579	475044726	20	11	2,4,5,6,7,9,11,13,15,16,19	16	1,2,3,4,5,6,7,8,9,10,11,12,13,15,16,19	16	1,2,3,4,5,6,7,8,9,10,13,14,15,16,18,19	12	2,3,4,6,8,10,11,12,14,16,18,20	14	2,3,4,5,6,7,8,9,10,11,12,13,15,17	15	1,2,3,4,5,6,7,8,10,11,12,13,14,16,20	17	1,2,3,4,5,6,7,8,9,10,11,12,13,14,15,16,17	20	1,2,3,4,5,6,7,8,9,10,11,12,13,14,15,16,17,18,19,20	13	1,2,3,4,5,6,7,8,10,11,12,13,19	7	13	0
chr5B_475044743_476046140_block0781	chr5B	475044743	476046140	19	12	2,4,5,6,7,9,12,14,15,16,17,19	17	1,2,3,4,5,6,7,8,9,10,11,12,14,15,16,18,19	16	1,2,3,4,5,6,7,8,9,10,12,13,14,15,17,19	11	2,3,4,5,8,10,11,13,15,16,17	14	2,3,4,5,6,7,8,9,10,11,12,14,16,18	15	1,2,3,5,6,7,8,10,11,12,13,15,16,17,18	15	1,2,3,5,6,7,8,9,10,11,12,13,14,15,18	19	1,2,3,4,5,6,7,8,9,10,11,12,13,14,15,16,17,18,19	13	1,2,3,4,5,6,7,8,10,11,12,17,19	6	13	0
chr5B_476051334_476785878_block0782	chr5B	476051334	476785878	16	9	1,2,3,4,6,7,8,10,15	14	1,2,3,4,5,6,7,8,9,10,12,13,14,15	14	1,2,3,4,5,6,7,8,9,10,11,14,15,16	9	2,3,4,5,6,8,9,11,16	12	1,2,3,4,5,6,7,8,9,12,13,16	12	1,2,3,4,5,6,7,8,9,10,12,14	10	1,2,3,4,5,7,8,9,10,13	16	1,2,3,4,5,6,7,8,9,10,11,12,13,14,15,16	9	1,2,3,4,5,6,7,8,9	7	9	0
chr5B_476785896_476791517_block0783	chr5B	476785896	476791517	15	10	1,2,3,4,5,8,9,10,11,15	13	1,2,3,4,5,6,7,8,9,10,13,14,15	13	1,2,3,4,5,6,7,8,9,10,11,14,15	8	1,2,3,5,6,7,8,11	8	1,2,3,4,5,7,10,13	11	1,2,3,4,5,6,7,8,10,12,14	11	1,2,3,4,5,6,7,8,10,12,13	15	1,2,3,4,5,6,7,8,9,10,11,12,13,14,15	8	1,2,3,4,5,6,7,10	7	8	0
chr5B_476791545_476807385_block0784	chr5B	476791545	476807385	11	8	1,2,3,4,6,7,8,9	9	1,2,3,4,5,6,7,8,9	10	1,2,3,4,5,6,7,8,9,10	7	1,2,3,4,6,10,11	8	1,2,3,4,6,7,8,9	10	1,2,3,4,5,6,7,8,9,11	9	1,2,3,4,5,6,7,8,9	11	1,2,3,4,5,6,7,8,9,10,11	9	1,2,3,4,5,6,7,8,11	2	9	0
chr5B_476807389_476901798_block0785	chr5B	476807389	476901798	12	7	1,2,4,5,6,8,9	9	1,2,3,4,5,6,7,8,11	11	1,2,3,4,5,6,7,8,9,10,12	8	1,2,3,4,5,6,8,10	8	1,2,3,4,5,6,7,10	9	1,2,3,4,5,6,7,9,12	9	1,2,3,4,5,6,7,8,9	12	1,2,3,4,5,6,7,8,9,10,11,12	9	1,2,3,4,5,6,7,10,11	3	9	0
chr5B_476901852_477033120_block0786	chr5B	476901852	477033120	14	8	1,3,5,6,7,8,10,11	11	1,2,3,4,5,6,7,8,9,10,14	13	1,2,3,4,5,6,7,8,9,10,11,12,14	8	1,3,4,5,7,8,10,12	8	1,3,4,5,6,7,8,9	12	1,2,3,4,5,6,7,8,9,11,13,14	11	1,2,3,4,5,6,7,8,9,10,11	14	1,2,3,4,5,6,7,8,9,10,11,12,13,14	9	1,2,3,4,5,6,7,9,13	5	9	0
chr5B_477033177_477516411_block0787	chr5B	477033177	477516411	15	10	1,3,4,5,6,7,8,10,13,15	13	1,2,3,4,5,6,7,8,9,10,12,14,15	12	1,2,3,4,5,6,7,8,10,11,12,13	10	2,3,4,5,6,7,8,10,11,15	12	1,2,3,4,5,6,7,8,9,12,14,15	13	1,2,3,4,6,7,8,9,11,12,13,14,15	13	1,2,3,4,6,7,8,9,10,11,12,13,15	15	1,2,3,4,5,6,7,8,9,10,11,12,13,14,15	11	1,2,3,4,5,6,7,8,9,14,15	4	11	0
chr5B_477516723_477671801_block0788	chr5B	477516723	477671801	13	8	1,2,3,4,5,6,7,10	9	1,2,3,4,5,6,7,9,13	10	1,2,3,4,5,6,7,8,9,10	9	1,2,3,4,5,6,7,8,11	9	1,2,3,4,5,6,7,9,11	12	1,2,3,4,5,6,7,8,9,10,11,12	11	1,2,3,4,5,6,7,8,9,10,13	13	1,2,3,4,5,6,7,8,9,10,11,12,13	9	1,2,3,4,5,6,7,11,12	4	9	0
chr5B_477671890_477710005_block0789	chr5B	477671890	477710005	11	7	1,2,3,5,6,7,9	8	1,2,3,4,5,6,7,8	9	1,2,3,4,5,6,7,8,9	8	1,2,3,4,5,6,7,10	8	1,2,3,4,5,6,8,10	10	1,2,3,4,5,6,8,9,10,11	9	1,2,3,4,5,6,7,8,9	11	1,2,3,4,5,6,7,8,9,10,11	6	1,2,3,4,5,6	5	6	0
chr5B_477710053_477886567_block0790	chr5B	477710053	477886567	10	7	1,2,3,4,5,6,7	6	1,2,3,4,5,6	7	1,2,3,4,5,6,7	7	1,2,3,4,5,6,10	7	1,2,3,4,5,8,10	9	1,2,3,4,5,7,8,9,10	8	1,2,3,4,5,6,7,8	10	1,2,3,4,5,6,7,8,9,10	6	1,2,3,5,7,9	4	6	0
chr5B_477886575_477953824_block0791	chr5B	477886575	477953824	8	5	1,2,3,4,5	5	1,2,3,4,5	5	1,2,3,4,5	6	1,2,3,4,5,8	5	1,2,3,4,7	6	1,2,3,4,6,7	6	1,2,3,4,5,8	8	1,2,3,4,5,6,7,8	5	1,2,3,4,6	3	5	0
chr5B_477953826_478331074_block0792	chr5B	477953826	478331074	12	8	1,2,3,4,5,6,7,8	8	1,2,3,4,5,6,7,9	9	1,2,3,4,5,6,7,8,9	10	1,2,3,4,5,6,7,8,9,12	10	1,2,3,4,5,6,8,9,10,11	9	1,2,3,4,5,6,8,10,11	10	1,2,3,4,5,6,7,8,9,12	12	1,2,3,4,5,6,7,8,9,10,11,12	7	1,3,4,5,6,8,10	5	7	0
chr5B_478331093_478331556_block0793	chr5B	478331093	478331556	11	5	1,2,3,5,6	7	1,2,3,4,6,9,11	8	1,2,3,4,5,6,7,10	9	1,2,3,4,5,7,8,10,11	6	1,2,3,4,5,6	9	1,2,3,4,5,6,7,8,10	6	1,2,3,4,5,7	11	1,2,3,4,5,6,7,8,9,10,11	4	1,2,4,5	7	4	0
chr5B_478331632_478360958_block0794	chr5B	478331632	478360958	12	8	1,2,3,4,5,6,7,10	9	1,2,3,4,5,6,7,8,9	10	1,2,3,4,5,6,7,8,9,10	6	1,2,4,5,8,11	10	1,2,3,4,5,6,7,8,9,10	12	1,2,3,4,5,6,7,8,9,10,11,12	9	1,2,3,4,5,6,7,8,9	12	1,2,3,4,5,6,7,8,9,10,11,12	8	1,2,4,5,6,7,8,12	4	8	0
chr5B_478360969_478372306_block0795	chr5B	478360969	478372306	15	6	1,2,3,4,9,12	7	1,2,3,4,5,6,8	13	1,2,3,4,5,6,7,8,9,10,12,13,15	10	1,2,3,4,5,6,7,9,14,15	11	1,2,3,4,5,6,8,9,11,12,13	13	1,2,3,4,5,6,8,9,10,11,12,14,15	11	1,2,3,4,5,6,8,9,10,11,15	15	1,2,3,4,5,6,7,8,9,10,11,12,13,14,15	9	1,2,4,5,6,9,10,13,14	6	9	0
chr5B_478372423_478427325_block0796	chr5B	478372423	478427325	14	10	1,2,3,4,5,6,7,8,10,11	9	1,2,3,4,5,6,7,8,9	12	1,2,3,4,5,6,7,8,9,10,11,12	6	1,2,3,4,12,13	11	1,2,3,4,5,6,7,8,9,10,11	13	1,2,3,4,5,6,7,8,9,11,12,13,14	10	1,2,3,4,5,6,7,8,9,12	14	1,2,3,4,5,6,7,8,9,10,11,12,13,14	9	1,2,3,4,6,7,8,10,14	5	9	0
chr5B_478427372_478429995_block0797	chr5B	478427372	478429995	12	8	1,2,3,4,6,7,8,10	6	1,2,3,4,5,7	11	1,2,3,4,5,6,7,8,9,10,11	9	1,2,3,4,5,6,8,11,12	9	1,2,3,4,6,7,8,9,10	10	1,2,3,4,5,6,8,9,10,12	9	1,2,3,4,5,6,7,8,9	12	1,2,3,4,5,6,7,8,9,10,11,12	7	1,2,3,4,6,9,11	5	7	0
chr5B_478430146_478430322_block0798	chr5B	478430146	478430322	8	3	1,2,3	4	1,2,3,4	4	1,2,3,4	6	1,2,3,4,5,8	4	1,2,3,6	7	1,2,3,4,5,6,7	6	1,2,3,4,6,7	8	1,2,3,4,5,6,7,8	4	1,2,3,8	4	4	0
chr5B_478430325_478498962_block0799	chr5B	478430325	478498962	14	9	1,2,3,4,5,6,10,11,12	8	1,2,3,4,5,6,7,9	11	1,2,3,4,5,6,7,8,9,11,12	8	1,2,3,4,5,7,9,10	12	1,2,3,4,5,6,7,8,10,11,12,13	14	1,2,3,4,5,6,7,8,9,10,11,12,13,14	9	1,2,3,4,5,6,7,8,9	14	1,2,3,4,5,6,7,8,9,10,11,12,13,14	8	1,2,4,5,6,7,8,14	6	8	0
chr5B_478498972_478514686_block0800	chr5B	478498972	478514686	14	7	1,2,3,4,8,12,13	10	1,2,3,4,5,6,7,8,9,10	11	1,2,3,4,5,6,7,9,10,11,12	6	1,2,3,4,7,13	7	1,2,3,4,5,8,12	8	1,2,4,5,6,7,9,11	10	1,2,4,5,6,7,8,9,10,11	13	1,2,3,4,5,6,7,8,9,10,11,12,13	8	1,2,3,4,5,8,10,14	6	7	1
chr5B_478515703_478645522_block0801	chr5B	478515703	478645522	19	11	1,2,3,4,5,7,10,11,12,13,14	13	1,2,3,4,5,6,7,8,9,10,11,12,17	15	1,2,3,4,5,7,8,9,10,11,12,13,15,16,19	11	1,3,4,5,6,7,8,10,14,16,19	15	1,2,3,4,5,6,7,8,9,10,11,12,13,15,18	13	1,2,3,4,5,6,7,8,9,11,12,16,17	15	1,2,3,4,5,6,7,8,9,10,11,12,15,16,18	19	1,2,3,4,5,6,7,8,9,10,11,12,13,14,15,16,17,18,19	9	1,2,3,4,5,6,7,8,9	10	9	0
chr5B_478646830_478673001_block0802	chr5B	478646830	478673001	18	9	1,2,3,4,5,6,7,14,18	13	1,2,3,4,5,6,7,8,10,11,12,13,16	14	1,2,3,4,5,6,7,8,9,11,12,14,15,17	9	2,3,4,5,7,8,10,14,17	15	1,2,3,4,5,6,7,8,9,10,12,13,15,16,17	16	1,2,3,4,5,6,7,8,9,10,11,12,13,15,17,18	15	1,2,3,4,5,6,7,8,9,11,12,13,15,16,17	18	1,2,3,4,5,6,7,8,9,10,11,12,13,14,15,16,17,18	14	1,2,3,4,5,6,7,8,9,10,12,13,16,18	4	14	0
chr5B_478673054_478673690_block0803	chr5B	478673054	478673690	12	4	1,2,4,11	6	1,2,3,6,7,10	8	1,2,3,4,5,8,9,10	5	1,2,4,8,11	7	1,2,3,5,6,9,10	7	1,2,3,7,8,9,12	6	1,2,3,5,6,8	12	1,2,3,4,5,6,7,8,9,10,11,12	6	1,2,3,9,10,11	6	6	0
chr5B_478673744_478745761_block0804	chr5B	478673744	478745761	15	8	1,3,4,5,6,8,9,11	12	1,2,3,4,5,6,7,8,9,10,11,13	14	1,2,3,4,5,6,7,8,9,10,11,12,14,15	7	3,4,5,6,7,8,11	12	1,3,4,5,6,7,8,9,10,12,13,15	12	1,2,3,4,5,6,7,8,9,10,14,15	13	1,2,3,4,5,6,7,8,9,10,12,13,14	15	1,2,3,4,5,6,7,8,9,10,11,12,13,14,15	10	1,2,3,4,5,6,7,8,10,13	5	10	0
chr5B_478746544_478748251_block0805	chr5B	478746544	478748251	31	6	1,2,3,6,23,29	12	1,2,3,4,6,7,13,14,18,19,24,31	14	1,2,3,5,6,8,10,12,13,19,20,21,26,29	10	1,2,3,8,9,11,15,16,17,21	20	1,2,3,4,5,6,7,8,9,11,12,13,14,16,17,19,22,23,24,25	18	1,2,3,4,5,6,7,8,10,11,13,14,16,19,20,21,27,30	21	1,2,3,4,5,6,7,8,9,10,11,12,13,15,16,18,21,23,25,26,28	31	1,2,3,4,5,6,7,8,9,10,11,12,13,14,15,16,17,18,19,20,21,22,23,24,25,26,27,28,29,30,31	15	1,2,4,6,7,8,9,11,12,13,16,18,21,23,26	16	15	0
chr5B_478748253_478922347_block0806	chr5B	478748253	478922347	13	9	1,2,3,4,5,6,7,10,11	11	1,2,3,4,5,6,8,9,10,11,13	12	1,2,3,4,5,6,7,8,9,10,11,12	9	1,2,3,4,5,6,7,10,11	12	1,2,3,4,5,6,7,8,9,11,12,13	11	1,2,3,4,5,6,7,8,9,10,12	13	1,2,3,4,5,6,7,8,9,10,11,12,13	13	1,2,3,4,5,6,7,8,9,10,11,12,13	8	1,2,3,4,5,6,8,9	5	8	0
chr5B_478922369_478930056_block0807	chr5B	478922369	478930056	15	10	1,2,3,4,5,6,7,10,13,15	10	1,2,3,4,5,6,7,8,9,11	12	1,2,3,4,5,6,7,8,10,11,12,13	9	1,3,4,5,6,7,9,10,11	12	1,2,3,4,5,6,7,8,9,10,11,12	13	1,2,3,4,5,6,8,9,10,11,12,14,15	12	1,2,3,4,5,6,7,8,9,10,11,12	15	1,2,3,4,5,6,7,8,9,10,11,12,13,14,15	11	1,2,3,4,5,6,8,9,10,11,14	4	11	0
chr5B_478930079_479195641_block0808	chr5B	478930079	479195641	13	8	1,2,4,5,6,7,8,10	11	1,2,3,4,5,6,7,8,9,10,11	13	1,2,3,4,5,6,7,8,9,10,11,12,13	11	1,2,4,5,6,7,8,9,10,11,12	11	1,2,4,5,6,7,8,9,10,11,13	11	1,2,3,4,5,6,7,8,9,10,11	12	1,2,3,4,5,6,7,8,9,10,12,13	13	1,2,3,4,5,6,7,8,9,10,11,12,13	11	1,2,3,4,5,6,7,8,9,10,12	2	11	0
chr5B_479195648_479259372_block0809	chr5B	479195648	479259372	12	10	1,2,3,4,5,6,7,8,9,12	8	1,2,3,4,5,6,7,12	10	1,2,3,4,5,6,7,8,9,10	7	2,3,4,5,6,7,9	10	1,2,3,4,5,6,7,8,9,10	10	1,2,3,4,5,6,8,9,10,11	11	1,2,3,4,5,6,7,8,9,10,11	12	1,2,3,4,5,6,7,8,9,10,11,12	7	1,2,3,4,5,6,11	5	7	0
chr5B_479259790_479778892_block0810	chr5B	479259790	479778892	11	8	1,2,3,4,5,6,7,8	9	1,2,3,4,5,7,8,9,10	10	1,2,3,4,5,6,7,8,9,11	7	2,3,4,5,6,7,8	11	1,2,3,4,5,6,7,8,9,10,11	9	1,2,3,4,5,6,7,9,10	11	1,2,3,4,5,6,7,8,9,10,11	11	1,2,3,4,5,6,7,8,9,10,11	8	1,2,3,4,5,7,9,10	3	8	0
chr5B_479779661_480237475_block0811	chr5B	479779661	480237475	19	11	2,3,4,5,6,7,8,11,12,14,17	14	1,2,3,4,5,6,7,8,9,10,12,13,15,16	14	1,2,3,4,5,6,7,9,10,11,12,14,16,17	10	2,4,5,6,10,11,12,13,14,15	15	2,3,4,5,6,7,8,9,10,11,12,13,14,16,19	13	2,4,5,6,7,8,9,10,11,13,14,15,16	15	2,4,5,6,7,8,9,10,11,12,13,14,15,16,18	19	1,2,3,4,5,6,7,8,9,10,11,12,13,14,15,16,17,18,19	16	1,2,3,4,5,6,7,8,9,10,11,13,14,16,18,19	3	16	0
chr5B_480237499_482285342_block0812	chr5B	480237499	482285342	17	12	1,2,3,4,5,6,7,9,10,12,15,16	13	1,2,3,4,5,7,8,9,10,11,13,14,15	14	1,2,3,4,5,6,7,8,9,10,12,14,15,16	8	2,4,5,6,9,11,13,16	13	1,2,3,4,5,6,7,8,9,10,11,12,14	14	1,2,4,5,6,7,8,9,11,12,13,14,15,17	15	1,2,4,5,6,7,8,9,10,11,12,13,14,15,17	17	1,2,3,4,5,6,7,8,9,10,11,12,13,14,15,16,17	12	1,2,3,4,5,6,7,8,9,11,14,17	5	12	0
chr5B_482285444_482291426_block0813	chr5B	482285444	482291426	15	9	1,2,3,4,5,7,8,11,14	8	1,2,3,4,5,6,7,11	9	1,2,3,4,5,8,10,14,15	7	1,2,3,4,5,10,15	8	1,2,3,4,5,6,7,9	9	1,2,3,4,5,6,9,13,14	9	1,2,3,4,5,6,7,12,13	15	1,2,3,4,5,6,7,8,9,10,11,12,13,14,15	10	1,2,3,4,5,6,7,11,12,13	5	10	0
chr5B_482291721_482292771_block0814	chr5B	482291721	482292771	9	5	1,2,3,5,8	7	1,2,3,4,5,6,7	5	1,2,3,5,7	6	1,2,3,4,5,6	5	1,2,3,4,5	7	1,2,3,4,5,6,7	7	1,2,3,4,5,6,7	8	1,2,3,4,5,6,7,8	7	1,2,3,4,5,7,9	2	6	1
chr5B_482292813_483013454_block0815	chr5B	482292813	483013454	15	10	1,3,5,6,7,8,9,10,12,14	15	1,2,3,4,5,6,7,8,9,10,11,12,13,14,15	12	1,2,3,4,5,6,7,8,9,10,12,14	11	1,3,4,5,7,8,10,11,13,14,15	13	1,2,3,4,5,6,7,8,9,10,11,12,14	14	1,2,3,4,5,6,7,8,10,11,12,13,14,15	14	1,2,3,4,5,6,7,8,9,10,11,12,13,14	15	1,2,3,4,5,6,7,8,9,10,11,12,13,14,15	10	1,2,3,4,5,6,7,8,11,14	5	10	0
chr5B_484248614_484858672_block0816	chr5B	484248614	484858672	14	8	1,3,5,6,7,8,10,12	12	1,2,3,4,5,6,7,8,9,10,11,13	10	1,2,3,4,5,6,7,8,10,12	8	1,3,4,6,7,9,11,13	10	1,2,3,4,5,6,7,8,9,10	11	1,2,3,4,5,6,7,9,10,11,13	12	1,2,3,4,5,6,7,8,9,10,11,14	14	1,2,3,4,5,6,7,8,9,10,11,12,13,14	7	1,2,3,4,5,6,9	7	7	0
chr5B_484858702_485100412_block0817	chr5B	484858702	485100412	13	9	1,2,3,5,6,7,8,9,10	13	1,2,3,4,5,6,7,8,9,10,11,12,13	10	1,2,3,4,5,6,7,8,9,10	9	1,2,3,4,5,7,8,11,12	11	1,2,3,4,5,6,7,8,9,10,11	13	1,2,3,4,5,6,7,8,9,10,11,12,13	12	1,2,3,4,5,6,7,8,9,10,11,12	13	1,2,3,4,5,6,7,8,9,10,11,12,13	9	1,2,3,4,5,6,8,11,13	4	9	0
chr5B_485100460_485908293_block0818	chr5B	485100460	485908293	15	9	1,2,4,5,7,8,9,10,11	15	1,2,3,4,5,6,7,8,9,10,11,12,13,14,15	12	1,2,3,4,5,6,7,8,9,10,11,13	9	1,2,3,4,5,6,9,12,14	12	1,2,3,4,5,6,7,8,9,10,11,12	15	1,2,3,4,5,6,7,8,9,10,11,12,13,14,15	14	1,2,3,4,5,6,7,8,9,10,11,12,13,14	15	1,2,3,4,5,6,7,8,9,10,11,12,13,14,15	9	1,2,3,5,6,7,8,9,12	6	9	0
chr5B_485908324_486035917_block0819	chr5B	485908324	486035917	11	8	1,2,3,4,5,7,8,9	10	1,2,3,4,5,6,7,8,9,10	9	1,2,3,4,5,6,7,8,9	8	1,2,3,4,5,6,10,11	9	1,2,3,4,5,6,7,8,9	11	1,2,3,4,5,6,7,8,9,10,11	10	1,2,3,4,5,6,7,8,9,10	11	1,2,3,4,5,6,7,8,9,10,11	8	1,2,3,4,5,6,7,11	3	8	0
chr5B_486036047_486652731_block0820	chr5B	486036047	486652731	13	7	1,2,3,4,5,6,8	9	1,2,3,4,5,6,8,9,10	10	1,2,3,4,5,6,7,8,11,12	10	1,2,3,4,5,7,9,10,12,13	9	1,2,3,4,5,6,7,8,9	12	1,2,3,4,5,6,7,8,9,10,11,13	11	1,2,3,4,5,6,7,8,9,10,11	13	1,2,3,4,5,6,7,8,9,10,11,12,13	10	1,2,3,4,5,6,7,9,12,13	3	10	0
chr5B_486652732_487652732_block0821	chr5B	486652732	487652732	17	8	1,3,4,5,7,8,10,15	12	1,2,3,4,5,7,8,9,10,11,13,14	13	1,2,3,4,5,6,7,8,9,10,13,15,16	10	1,2,3,4,6,7,8,11,12,17	13	1,2,3,4,5,6,7,8,9,10,11,14,15	15	1,2,3,4,5,6,7,8,9,10,11,12,13,14,17	13	1,2,3,4,5,6,7,8,9,10,11,12,13	17	1,2,3,4,5,6,7,8,9,10,11,12,13,14,15,16,17	12	1,2,3,4,5,6,7,8,9,11,13,16	5	12	0
chr5B_487652771_487695890_block0822	chr5B	487652771	487695890	14	8	2,3,4,5,6,7,8,9	10	1,2,3,5,6,7,8,9,10,12	9	1,2,3,4,5,6,7,8,9	11	1,2,3,4,6,7,8,9,10,11,14	11	1,2,3,4,5,6,7,8,9,10,12	12	1,2,3,4,5,6,7,8,9,10,11,12	12	1,2,3,4,5,6,7,8,9,10,11,14	13	1,2,3,4,5,6,7,8,9,10,11,12,14	11	1,2,3,4,5,6,7,8,10,11,13	3	10	1
chr5B_487695899_487824228_block0823	chr5B	487695899	487824228	17	8	2,3,4,5,6,7,8,9	11	1,2,3,4,5,6,7,8,9,10,12	9	1,2,3,4,5,6,7,8,9	10	2,3,4,5,7,8,9,10,11,17	13	1,2,3,4,5,6,7,8,9,10,12,13,14	14	1,2,3,4,5,6,7,8,9,10,11,12,13,16	14	1,2,3,4,5,6,7,8,9,11,12,14,16,17	16	1,2,3,4,5,6,7,8,9,10,11,12,13,14,16,17	12	1,2,3,4,5,7,9,10,11,14,15,17	5	11	1
chr5B_487824253_488110982_block0824	chr5B	487824253	488110982	16	8	2,3,4,5,6,7,8,9	10	1,2,3,4,6,7,8,9,11,12	9	1,2,3,4,5,6,7,8,9	11	2,3,4,5,6,8,9,10,12,13,16	13	1,2,3,4,5,6,7,8,9,11,14,15,16	11	1,2,3,4,5,6,7,8,9,10,11	13	1,2,3,4,5,6,7,8,9,10,11,13,14	16	1,2,3,4,5,6,7,8,9,10,11,12,13,14,15,16	13	1,2,3,4,5,6,8,10,12,13,14,15,16	3	13	0
chr5B_488111057_488536811_block0825	chr5B	488111057	488536811	15	7	2,3,4,6,7,8,9	11	1,2,3,4,5,6,7,8,9,10,12	10	1,2,3,4,5,6,7,8,9,14	8	2,3,4,5,7,8,11,15	11	1,2,3,4,5,6,7,8,10,12,13	12	1,2,3,4,5,7,8,9,10,11,12,13	11	1,2,3,4,5,7,8,9,10,11,12	15	1,2,3,4,5,6,7,8,9,10,11,12,13,14,15	9	1,2,3,4,5,6,7,10,14	6	9	0
chr5B_488536909_488554032_block0826	chr5B	488536909	488554032	12	7	1,2,3,5,7,9,11	9	1,2,3,4,5,7,8,9,10	9	1,2,3,4,5,6,7,8,11	7	2,3,4,5,6,7,11	11	1,2,3,4,5,6,7,8,9,10,11	10	1,2,3,4,5,6,7,8,10,12	11	1,2,3,4,5,6,7,8,9,10,12	12	1,2,3,4,5,6,7,8,9,10,11,12	10	1,2,3,4,5,6,7,9,11,12	2	10	0
chr5B_488554096_488603115_block0827	chr5B	488554096	488603115	15	8	1,2,3,5,6,7,9,13	11	1,2,3,4,5,6,7,8,9,10,12	10	1,2,3,5,6,7,8,13,14,15	6	1,3,5,6,7,13	12	1,2,3,5,6,7,8,9,10,11,12,13	10	1,2,3,5,6,7,8,10,12,14	12	1,2,3,5,6,7,8,9,10,11,12,14	15	1,2,3,4,5,6,7,8,9,10,11,12,13,14,15	11	1,2,3,4,5,6,9,10,11,13,14	4	11	0
chr5B_488603204_488819751_block0828	chr5B	488603204	488819751	15	9	1,2,4,5,6,7,8,9,12	10	1,2,3,5,6,7,8,9,10,11	10	1,2,3,4,5,6,7,8,9,12	8	2,3,4,6,7,8,9,12	12	1,2,3,4,5,6,7,8,9,10,11,12	12	1,2,3,4,5,6,7,8,10,11,14,15	12	1,2,3,4,5,6,7,8,9,10,11,14	14	1,2,3,4,5,6,7,8,9,10,11,12,14,15	10	1,2,3,4,6,7,8,10,12,13	5	9	1
chr5B_488819823_488819841_block0829	chr5B	488819823	488819841	4	3	1,2,3	3	1,2,3	3	1,2,3	3	1,2,3	4	1,2,3,4	4	1,2,3,4	3	1,2,3	4	1,2,3,4	4	1,2,3,4	0	4	0
chr5B_488819849_489256525_block0830	chr5B	488819849	489256525	14	8	1,3,4,5,6,8,9,10	12	1,2,4,5,6,7,8,9,10,11,12,13	11	1,2,3,4,5,6,7,8,9,10,14	9	3,4,5,6,7,9,10,12,14	12	1,3,4,5,6,7,8,9,10,11,12,14	13	1,2,3,4,5,6,7,8,9,10,11,12,13	12	1,2,3,4,5,6,7,8,9,10,11,12	14	1,2,3,4,5,6,7,8,9,10,11,12,13,14	10	1,2,3,4,5,6,7,9,10,11	4	10	0
chr5B_489256533_489281621_block0831	chr5B	489256533	489281621	12	8	1,3,4,5,6,8,9,10	10	1,2,4,5,6,7,8,9,11,12	10	1,2,3,4,5,6,8,9,10,12	8	1,3,6,8,9,10,11,12	12	1,2,3,4,5,6,7,8,9,10,11,12	11	1,2,3,4,6,7,8,9,10,11,12	11	1,2,3,4,6,7,8,9,10,11,12	12	1,2,3,4,5,6,7,8,9,10,11,12	8	1,2,3,5,6,7,8,10	4	8	0
chr5B_489281652_489291003_block0832	chr5B	489281652	489291003	18	10	1,2,3,4,6,7,9,10,11,16	8	1,2,3,4,6,7,8,10	12	1,2,3,4,5,6,9,10,11,12,16,17	10	1,2,4,6,8,9,10,11,12,16	13	1,2,3,4,5,6,7,8,10,13,14,15,16	14	1,2,3,4,5,6,8,9,10,11,13,14,16,18	13	1,2,3,4,5,6,7,8,9,10,12,14,17	18	1,2,3,4,5,6,7,8,9,10,11,12,13,14,15,16,17,18	10	1,5,6,7,10,12,13,14,15,17	8	10	0
chr5B_489291046_489618282_block0833	chr5B	489291046	489618282	12	6	1,2,4,5,6,7	10	1,2,3,4,5,7,8,9,10,11	9	1,2,3,4,5,6,7,8,12	6	1,2,5,6,10,12	10	1,2,4,5,6,8,9,10,11,12	12	1,2,3,4,5,6,7,8,9,10,11,12	10	1,2,3,4,5,6,7,8,9,10	12	1,2,3,4,5,6,7,8,9,10,11,12	9	1,2,3,4,5,6,9,11,12	3	9	0
chr5B_489618304_489812505_block0834	chr5B	489618304	489812505	17	9	1,3,4,5,6,8,9,10,15	12	1,2,3,4,7,8,9,10,11,12,13,17	13	1,2,3,4,5,6,8,9,10,11,14,15,16	11	1,3,4,5,6,8,10,13,14,15,16	13	1,3,4,5,6,7,8,10,11,12,13,14,15	14	1,2,3,4,5,6,7,9,10,11,12,13,14,15	14	1,2,3,4,5,6,7,8,9,10,11,12,13,14	17	1,2,3,4,5,6,7,8,9,10,11,12,13,14,15,16,17	9	1,2,3,4,5,6,7,10,12	8	9	0
chr5B_489812529_489813797_block0835	chr5B	489812529	489813797	9	2	1,5	4	1,2,3,6	4	1,2,4,5	3	1,4,5	8	1,2,3,4,5,6,7,9	7	1,2,3,4,6,7,8	6	1,2,3,4,6,8	9	1,2,3,4,5,6,7,8,9	1	1	8	1	0
chr5B_489814087_489823717_block0836	chr5B	489814087	489823717	19	9	1,3,4,5,7,8,10,17,18	13	1,2,4,5,6,7,8,9,10,11,12,13,14	13	1,2,3,4,5,6,7,8,9,12,13,15,17	13	1,2,3,4,5,6,7,11,12,13,14,16,17	17	1,2,3,4,5,6,7,9,10,11,12,13,14,15,16,17,19	15	1,2,3,4,5,6,7,8,9,11,13,14,16,17,18	15	1,2,3,4,5,6,7,8,9,10,11,12,14,16,18	19	1,2,3,4,5,6,7,8,9,10,11,12,13,14,15,16,17,18,19	9	1,2,3,6,10,12,14,15,16	10	9	0
chr5B_489823732_489823737_block0837	chr5B	489823732	489823737	3	3	1,2,3	3	1,2,3	3	1,2,3	3	1,2,3	3	1,2,3	3	1,2,3	3	1,2,3	3	1,2,3	2	1,2	1	2	0
chr5B_489823816_489823983_block0838	chr5B	489823816	489823983	5	3	1,2,3	4	1,2,3,4	4	1,2,3,4	3	1,2,3	4	1,2,3,4	5	1,2,3,4,5	5	1,2,3,4,5	5	1,2,3,4,5	2	1,2	3	2	0
chr5B_489824005_489829635_block0839	chr5B	489824005	489829635	13	7	1,2,3,6,7,9,11	8	1,2,3,4,5,6,7,8	10	1,2,3,4,5,6,7,8,9,12	7	1,2,3,5,6,9,12	7	1,2,3,5,6,8,10	9	1,2,3,4,5,6,7,8,11	10	1,2,3,4,5,6,7,8,9,11	12	1,2,3,4,5,6,7,8,9,10,11,12	7	1,2,3,4,5,10,13	6	6	1
chr5B_489829700_489829726_block0840	chr5B	489829700	489829726	6	4	1,2,4,5	4	1,2,3,4	5	1,2,3,4,6	3	1,2,4	6	1,2,3,4,5,6	5	1,2,3,4,5	5	1,2,3,4,5	6	1,2,3,4,5,6	3	1,2,4	3	3	0
chr5B_489829792_490085516_block0841	chr5B	489829792	490085516	17	9	1,3,4,5,6,8,9,10,16	13	1,2,3,4,7,8,9,10,11,12,13,14,15	12	1,2,3,4,5,6,8,9,10,11,14,16	12	1,3,4,5,6,8,9,13,14,15,16,17	14	1,3,4,5,6,7,8,9,11,12,13,14,15,16	16	1,2,3,4,5,6,7,8,9,10,11,12,13,14,15,16	14	1,2,3,4,5,6,7,8,9,10,11,12,13,14	17	1,2,3,4,5,6,7,8,9,10,11,12,13,14,15,16,17	11	1,2,3,4,5,6,7,8,12,15,17	6	11	0
chr5B_490085727_490093280_block0842	chr5B	490085727	490093280	26	12	1,2,3,5,6,7,8,9,14,16,21,26	16	1,2,4,5,6,7,8,9,10,11,12,13,14,15,18,23	13	1,2,3,4,5,6,7,8,9,14,15,17,24	14	2,3,4,5,6,8,9,10,13,16,17,19,25,26	19	1,2,3,4,5,6,8,9,10,11,12,13,14,15,17,19,20,21,22	16	1,2,3,4,5,6,7,8,10,12,13,15,18,20,21,23	17	1,2,3,4,5,6,7,8,9,12,13,15,19,20,21,22,24	26	1,2,3,4,5,6,7,8,9,10,11,12,13,14,15,16,17,18,19,20,21,22,23,24,25,26	10	1,2,3,5,6,8,10,11,12,25	16	10	0
chr5B_490093286_490331498_block0843	chr5B	490093286	490331498	13	10	1,3,4,5,6,8,9,10,12,13	10	1,2,3,4,5,7,8,9,10,11	12	1,2,3,4,5,6,7,8,9,10,12,13	10	1,3,5,6,7,8,9,11,12,13	11	1,3,4,5,6,7,8,9,11,12,13	13	1,2,3,4,5,6,7,8,9,10,11,12,13	12	1,2,3,4,5,6,7,8,9,10,11,13	13	1,2,3,4,5,6,7,8,9,10,11,12,13	8	1,2,3,4,5,6,8,12	5	8	0
chr5B_490331649_490724931_block0844	chr5B	490331649	490724931	12	8	1,2,3,5,6,7,8,9	11	1,2,3,4,5,7,8,9,10,11,12	11	1,2,3,4,5,6,7,8,9,10,11	8	1,3,5,6,7,8,11,12	10	1,2,3,5,6,7,8,10,11,12	12	1,2,3,4,5,6,7,8,9,10,11,12	11	1,2,3,4,5,6,7,8,9,10,12	12	1,2,3,4,5,6,7,8,9,10,11,12	8	1,2,3,4,5,6,7,8	4	8	0
chr5B_490725281_490730253_block0845	chr5B	490725281	490730253	23	7	1,2,3,4,5,12,13	15	1,2,3,4,5,6,7,8,9,10,11,14,15,17,19	12	1,2,3,4,5,7,9,11,12,14,16,18	11	1,3,4,5,6,9,12,16,17,18,22	17	1,2,3,4,5,6,7,9,10,12,13,14,15,16,18,20,23	18	1,2,3,4,5,6,8,9,10,11,12,15,16,17,18,19,20,21	16	1,2,3,4,5,6,7,8,9,10,11,12,15,17,18,23	23	1,2,3,4,5,6,7,8,9,10,11,12,13,14,15,16,17,18,19,20,21,22,23	12	1,2,3,4,5,7,8,10,12,15,17,19	11	12	0
chr5B_490730342_490742806_block0846	chr5B	490730342	490742806	33	13	1,2,3,5,6,7,9,10,11,15,26,27,30	16	1,2,3,4,5,6,7,8,9,10,12,13,14,17,18,21	20	1,2,5,6,7,9,10,11,14,15,17,18,19,20,22,26,27,29,31,32	15	1,2,4,5,7,9,10,11,12,13,19,20,23,26,33	21	1,2,3,4,5,6,7,8,9,10,12,13,14,15,19,24,25,26,29,30,31	22	1,2,3,4,5,6,7,8,9,10,11,12,14,15,16,17,18,19,21,22,25,27	19	1,2,3,4,5,6,8,9,10,11,12,13,14,15,16,18,20,24,28	33	1,2,3,4,5,6,7,8,9,10,11,12,13,14,15,16,17,18,19,20,21,22,23,24,25,26,27,28,29,30,31,32,33	12	1,2,3,4,5,6,8,9,13,14,26,28	21	12	0
chr5B_490743019_490748310_block0847	chr5B	490743019	490748310	12	5	1,2,3,7,11	6	1,2,3,4,5,6	6	1,2,3,6,7,9	8	1,2,3,5,7,8,10,12	8	1,2,3,4,5,7,10,11	8	1,2,3,4,5,6,7,10	7	1,2,3,4,5,6,9	12	1,2,3,4,5,6,7,8,9,10,11,12	6	1,2,3,4,10,12	6	6	0
chr5B_490748330_490847534_block0848	chr5B	490748330	490847534	17	11	1,2,4,5,6,7,9,10,11,15,16	12	1,2,3,4,6,7,8,10,11,12,13,14	14	1,2,3,4,5,6,7,9,10,11,13,14,15,16	9	1,2,4,5,6,9,10,11,12	11	1,2,4,5,6,8,10,11,12,14,16	15	1,2,3,4,5,6,7,8,9,10,12,13,14,16,17	13	1,2,3,4,5,6,7,8,9,11,12,16,17	17	1,2,3,4,5,6,7,8,9,10,11,12,13,14,15,16,17	11	1,2,3,4,5,6,8,10,14,15,17	6	11	0
chr5B_490847721_491087646_block0849	chr5B	490847721	491087646	17	11	1,2,5,6,7,8,9,10,13,14,15	13	1,2,3,4,5,7,8,9,10,12,13,14,16	13	1,2,3,4,5,6,7,8,9,10,13,14,15	12	1,2,4,5,6,7,9,10,12,13,15,16	14	1,2,4,5,6,7,8,9,10,11,12,13,14,15	15	1,2,3,4,5,6,7,8,9,12,13,14,15,16,17	14	1,2,3,4,5,6,7,8,9,10,11,12,14,17	17	1,2,3,4,5,6,7,8,9,10,11,12,13,14,15,16,17	9	1,2,3,4,6,9,11,13,16	8	9	0
chr5B_491087766_491097598_block0850	chr5B	491087766	491097598	17	10	1,2,3,4,5,8,9,11,12,17	13	1,2,3,4,5,6,7,8,9,10,12,13,16	14	1,2,3,4,5,7,8,9,10,11,12,14,15,17	10	1,2,3,4,8,10,11,12,13,16	15	1,2,3,4,5,6,7,8,9,10,11,12,13,14,16	14	1,2,3,4,6,7,8,9,10,11,13,14,15,16	15	1,2,3,4,6,7,8,9,10,11,12,13,14,15,16	17	1,2,3,4,5,6,7,8,9,10,11,12,13,14,15,16,17	12	1,2,3,4,5,6,7,9,11,13,16,17	5	12	0
chr5B_491098886_491150525_block0851	chr5B	491098886	491150525	32	14	3,4,5,6,7,8,9,10,13,16,17,18,19,24	15	1,2,3,5,6,7,10,11,12,13,14,15,17,18,31	20	1,2,3,4,5,6,7,8,9,10,13,16,17,19,20,22,24,25,28,31	14	2,4,5,7,8,9,10,14,15,16,19,20,29,32	21	2,3,4,5,6,8,9,10,11,12,13,15,17,18,19,20,21,23,26,27,30	20	1,2,3,4,5,7,8,9,11,13,14,15,16,17,19,20,21,23,26,28	19	1,2,3,4,5,6,7,8,9,10,11,12,13,15,16,17,18,20,27	32	1,2,3,4,5,6,7,8,9,10,11,12,13,14,15,16,17,18,19,20,21,22,23,24,25,26,27,28,29,30,31,32	15	1,2,3,4,6,8,11,12,13,18,19,20,21,24,32	17	15	0
chr5B_491151661_491155951_block0852	chr5B	491151661	491155951	36	9	1,2,4,5,6,8,10,14,17	16	1,2,3,4,7,8,10,14,15,16,17,18,22,23,25,35	22	1,2,3,4,5,6,8,10,11,12,13,14,16,20,21,22,23,24,27,29,31,34	12	1,2,3,4,5,6,7,8,10,13,17,32	18	1,2,3,4,5,6,7,8,9,10,11,14,16,19,21,33,34,36	19	1,2,3,4,5,6,7,8,9,10,11,12,15,17,18,22,27,28,30	17	1,2,3,4,5,6,7,8,10,11,13,15,16,19,20,21,30	35	1,2,3,4,5,6,7,8,9,10,11,12,13,14,15,16,17,18,19,20,21,22,23,24,25,27,28,29,30,31,32,33,34,35,36	9	1,2,3,5,10,12,20,25,26	27	8	1
chr5B_491158066_491158373_block0853	chr5B	491158066	491158373	13	5	1,2,4,9,12	6	1,2,3,4,9,10	6	1,2,4,5,6,10	6	1,2,3,4,7,13	8	1,2,3,4,5,7,8,12	9	1,2,3,4,6,9,10,11,12	5	1,2,3,4,10	13	1,2,3,4,5,6,7,8,9,10,11,12,13	6	1,2,4,5,8,13	7	6	0
chr5B_491158481_491158493_block0854	chr5B	491158481	491158493	3	2	1,2	2	1,2	3	1,2,3	2	1,2	2	1,2	2	1,2	2	1,2	3	1,2,3	3	1,2,3	0	3	0
chr5B_491158670_491169714_block0855	chr5B	491158670	491169714	35	17	2,4,6,7,8,9,12,14,15,16,17,19,22,25,27,32,33	15	1,2,3,5,6,7,9,10,13,15,16,19,22,24,27	24	1,2,3,4,5,6,7,8,9,12,14,17,19,20,22,23,24,25,26,27,28,29,31,32	15	1,2,4,7,8,9,14,15,17,25,26,28,29,34,35	25	1,2,3,4,5,6,7,8,11,12,13,14,15,16,17,18,20,22,23,25,26,27,28,29,33	22	1,2,3,4,5,7,8,9,10,13,14,15,18,20,22,23,24,25,27,29,30,31	17	1,2,3,4,5,7,8,9,11,14,15,16,19,20,22,27,34	34	1,2,3,4,5,6,7,8,9,10,11,12,13,14,15,16,17,18,19,20,22,23,24,25,26,27,28,29,30,31,32,33,34,35	18	1,2,3,4,5,6,8,10,11,12,16,18,21,22,24,26,27,33	17	17	1
chr5B_491171633_491238005_block0856	chr5B	491171633	491238005	34	15	2,3,6,7,8,10,11,13,14,16,18,19,20,24,27	17	1,2,4,5,6,7,8,9,11,13,14,15,16,18,19,28,34	19	1,2,3,4,6,7,8,10,11,12,13,14,16,19,20,22,24,25,31	14	3,4,6,7,8,10,11,13,15,19,20,24,26,32	23	1,2,3,4,5,6,8,9,10,11,12,13,14,15,16,17,18,20,21,26,30,32,33	25	1,2,3,4,5,6,7,9,10,11,13,14,15,16,19,20,21,24,26,27,28,29,31,32,34	20	1,2,3,4,5,6,7,8,9,10,11,12,13,14,15,16,17,18,21,27	33	1,2,3,4,5,6,7,8,9,10,11,12,13,14,15,16,17,18,19,20,21,22,24,25,26,27,28,29,30,31,32,33,34	16	1,2,3,4,5,9,12,14,16,17,18,19,20,21,23,32	18	15	1
chr5B_491238663_491245367_block0857	chr5B	491238663	491245367	37	9	1,2,3,4,9,19,21,30,36	9	1,2,4,7,8,10,11,29,34	18	1,2,3,4,6,8,13,14,16,17,18,19,21,23,24,25,28,31	10	1,2,3,8,9,15,17,31,35,37	13	1,2,3,5,11,12,14,15,17,20,21,27,30	19	1,2,3,4,6,7,8,10,11,12,15,16,18,21,22,23,26,29,32	14	1,2,3,4,6,11,12,14,17,18,20,21,22,33	37	1,2,3,4,5,6,7,8,9,10,11,12,13,14,15,16,17,18,19,20,21,22,23,24,25,26,27,28,29,30,31,32,33,34,35,36,37	11	1,2,3,5,11,12,14,17,20,30,37	26	11	0
chr5B_491246322_491255974_block0858	chr5B	491246322	491255974	15	9	1,2,4,5,7,8,9,11,13	8	1,2,3,4,6,9,11,13	12	1,2,3,4,5,6,7,8,9,11,12,13	9	1,4,5,6,7,8,9,11,12	13	1,2,3,4,5,6,7,8,9,10,11,13,14	12	1,2,3,4,5,6,7,8,12,13,14,15	12	1,2,3,4,5,6,7,8,9,10,11,13	15	1,2,3,4,5,6,7,8,9,10,11,12,13,14,15	9	1,2,3,4,5,6,7,10,13	6	9	0
chr5B_491256052_491616157_block0859	chr5B	491256052	491616157	15	8	1,2,5,6,7,8,9,11	10	1,2,3,4,6,7,9,11,12,13	10	1,2,3,4,5,6,7,8,9,11	8	2,4,5,6,8,9,12,13	13	1,2,3,4,5,6,7,8,9,10,11,12,14	11	1,2,3,4,5,6,7,8,11,12,13	12	1,2,3,4,5,6,7,8,9,10,11,12	14	1,2,3,4,5,6,7,8,9,10,11,12,13,14	10	1,2,3,4,5,6,7,8,10,15	5	9	1
chr5B_491616275_491884949_block0860	chr5B	491616275	491884949	37	16	2,3,5,7,9,12,13,15,16,21,22,24,26,27,32,35	20	1,2,3,4,5,6,7,8,10,11,12,14,15,16,23,24,26,31,35,37	19	1,2,3,4,5,7,9,10,12,13,15,18,20,21,22,27,28,29,33	15	2,4,6,9,10,12,13,15,21,23,28,29,31,35,36	26	1,2,3,4,6,7,8,9,10,11,12,13,14,15,16,17,18,19,21,22,24,26,29,30,31,34	23	1,2,4,5,6,7,8,9,10,11,12,13,15,19,21,23,29,30,31,32,33,35,37	19	1,2,4,5,6,7,8,9,10,11,12,13,15,16,17,24,26,30,32	36	1,2,3,4,5,6,7,8,9,10,11,12,13,14,15,16,17,18,19,20,21,22,23,24,26,27,28,29,30,31,32,33,34,35,36,37	17	1,2,3,4,6,8,14,15,16,17,18,19,25,26,27,29,34	20	16	1
chr5B_491885453_491891606_block0861	chr5B	491885453	491891606	24	9	1,2,5,6,7,8,9,17,22	12	1,2,3,4,5,7,8,9,11,12,18,21	12	1,2,3,4,5,6,7,8,9,12,13,22	9	1,3,5,6,7,8,11,15,23	13	1,2,3,5,6,7,8,9,10,14,15,19,22	18	1,2,3,4,5,6,7,8,11,12,14,15,16,17,20,21,22,23	18	1,2,3,4,5,6,7,8,9,10,14,15,16,17,18,22,23,24	24	1,2,3,4,5,6,7,8,9,10,11,12,13,14,15,16,17,18,19,20,21,22,23,24	11	1,2,3,4,5,6,9,10,15,19,23	13	11	0
chr5B_491892174_491892180_block0862	chr5B	491892174	491892180	5	3	1,2,5	2	1,2	3	1,2,3	5	1,2,3,4,5	2	1,2	2	1,2	3	1,2,4	5	1,2,3,4,5	4	1,2,3,4	1	4	0
chr5B_491892731_491905939_block0863	chr5B	491892731	491905939	26	12	1,2,3,5,6,7,9,11,14,16,18,24	13	1,2,3,4,5,7,8,10,11,13,16,17,24	14	1,2,3,4,5,6,7,9,10,12,14,19,20,22	12	1,2,5,6,7,9,10,14,17,19,24,26	18	1,2,3,4,5,6,7,8,10,11,13,14,15,16,18,19,21,25	16	1,2,3,4,5,6,9,10,13,14,17,20,22,23,24,25	17	1,2,3,4,5,6,7,8,9,11,15,16,18,19,23,24,26	26	1,2,3,4,5,6,7,8,9,10,11,12,13,14,15,16,17,18,19,20,21,22,23,24,25,26	13	1,2,3,4,6,8,9,11,13,15,18,21,26	13	13	0
chr5B_491906008_491906323_block0864	chr5B	491906008	491906323	12	3	1,3,4	5	1,2,3,9,11	8	1,2,3,4,6,8,10,12	5	1,3,5,9,12	8	1,2,3,4,5,6,7,8	6	1,2,3,4,6,9	5	1,2,3,4,5	12	1,2,3,4,5,6,7,8,9,10,11,12	9	1,2,3,4,5,6,7,10,11	3	9	0
chr5B_491906370_491919714_block0865	chr5B	491906370	491919714	34	16	1,2,3,4,8,9,11,13,15,17,19,20,21,22,24,33	16	1,2,3,4,5,6,7,8,10,12,13,17,19,20,25,28	21	1,2,3,4,5,6,7,9,10,11,13,14,15,16,17,18,19,21,23,25,30	14	1,2,3,4,6,7,9,13,14,15,18,27,31,33	19	1,2,3,4,6,7,9,10,11,12,13,15,19,20,24,25,26,29,32	20	1,2,3,4,6,7,8,9,10,11,12,15,17,18,19,22,23,26,28,30	21	1,2,3,4,5,6,7,9,10,11,12,13,14,15,17,18,20,22,24,25,26	33	1,2,3,4,5,6,7,8,9,10,11,12,13,14,15,16,17,18,19,20,21,22,23,24,25,26,27,28,29,30,31,32,33	17	1,2,3,4,5,6,7,8,9,10,11,12,19,21,24,32,34	17	16	1
chr5B_491919821_491920081_block0866	chr5B	491919821	491920081	11	4	1,2,4,8	5	1,2,5,6,8	5	1,2,3,4,7	7	1,2,3,4,5,7,11	8	1,2,3,4,6,9,10,11	7	1,2,3,5,6,7,8	5	1,2,3,4,6	11	1,2,3,4,5,6,7,8,9,10,11	8	1,2,3,4,6,7,8,11	3	8	0
chr5B_491922214_491948479_block0867	chr5B	491922214	491948479	23	11	2,5,6,8,9,10,11,12,14,17,23	15	1,2,3,4,5,6,7,8,10,13,14,15,16,18,22	17	1,2,3,4,5,7,8,9,10,11,12,14,16,17,19,20,23	9	2,3,4,7,9,10,11,17,18	16	1,2,3,4,5,6,7,9,10,11,12,13,14,17,21,23	17	1,2,3,4,7,8,9,10,11,12,13,16,17,18,20,22,23	15	1,2,3,4,6,7,8,9,10,11,12,13,14,16,23	23	1,2,3,4,5,6,7,8,9,10,11,12,13,14,15,16,17,18,19,20,21,22,23	12	1,2,3,4,5,6,9,12,13,14,15,21	11	12	0
chr5B_491949177_492100717_block0868	chr5B	491949177	492100717	12	8	1,4,5,7,8,9,10,11	10	1,2,3,4,5,6,7,8,9,11	10	1,2,3,4,5,7,8,9,10,11	6	1,3,4,5,8,10	11	1,2,3,4,5,6,7,8,10,11,12	9	1,2,3,4,5,6,8,9,10	10	1,2,3,4,5,6,8,9,10,11	12	1,2,3,4,5,6,7,8,9,10,11,12	11	1,2,3,4,5,6,7,9,10,11,12	1	11	0
chr5B_492101218_492132317_block0869	chr5B	492101218	492132317	18	11	1,2,4,7,8,9,10,12,13,15,16	13	1,2,3,4,5,6,7,8,9,11,12,14,15	13	1,2,3,4,5,8,9,10,12,13,15,16,17	8	1,2,3,8,9,10,13,16	15	1,2,3,4,5,6,7,8,9,10,13,14,15,16,18	15	1,2,3,4,5,6,8,9,10,11,12,13,14,16,17	14	1,2,3,5,6,7,8,9,10,12,13,14,15,17	18	1,2,3,4,5,6,7,8,9,10,11,12,13,14,15,16,17,18	13	1,2,3,4,5,6,7,8,11,13,14,15,18	5	13	0
chr5B_492132329_492132477_block0870	chr5B	492132329	492132477	43	13	1,2,5,6,7,10,12,13,15,17,29,35,40	17	1,2,3,4,5,6,7,9,11,12,14,15,18,26,31,38,43	27	1,2,3,4,5,6,7,8,9,10,11,13,14,18,19,21,23,24,27,29,31,32,35,36,37,40,43	13	1,2,3,4,5,6,7,8,14,16,17,18,38	28	1,2,3,4,5,6,7,8,9,10,11,13,14,15,16,17,20,22,23,25,26,27,29,30,31,32,36,39	21	1,2,3,4,6,7,8,9,11,15,16,18,20,24,26,28,30,33,34,37,41	23	1,2,3,4,5,6,7,8,9,11,12,13,14,16,20,23,24,25,26,27,33,34,42	43	1,2,3,4,5,6,7,8,9,10,11,12,13,14,15,16,17,18,19,20,21,22,23,24,25,26,27,28,29,30,31,32,33,34,35,36,37,38,39,40,41,42,43	19	1,2,3,4,6,7,8,9,10,11,13,15,16,17,18,19,22,30,31	24	19	0
chr5B_492132996_492134252_block0871	chr5B	492132996	492134252	10	6	1,2,3,4,5,8	3	1,2,3	6	1,2,3,4,5,6	3	1,2,6	9	1,2,3,4,5,6,7,8,9	6	1,2,4,5,8,10	6	1,2,3,5,6,8	10	1,2,3,4,5,6,7,8,9,10	6	1,3,4,5,7,8	4	6	0
chr5B_492134496_492148439_block0872	chr5B	492134496	492148439	27	15	1,3,5,6,7,8,9,10,13,15,17,18,22,25,27	19	1,2,3,4,5,6,7,9,10,11,12,13,14,15,16,17,21,22,23	18	1,2,3,4,5,7,8,9,10,11,13,15,16,17,18,19,21,25	13	1,2,4,5,6,7,8,10,11,15,18,19,26	21	1,2,3,4,5,6,7,8,10,11,12,13,14,17,18,19,20,22,23,24,25	19	1,2,3,4,5,7,8,9,10,11,12,13,14,15,16,18,19,20,21	19	1,2,3,4,5,6,7,8,9,10,11,12,13,14,15,21,22,23,27	27	1,2,3,4,5,6,7,8,9,10,11,12,13,14,15,16,17,18,19,20,21,22,23,24,25,26,27	19	1,2,3,4,5,6,8,10,11,12,13,14,19,20,22,23,24,25,27	8	19	0
chr5B_492149545_492149809_block0873	chr5B	492149545	492149809	11	4	1,2,3,5	4	1,2,4,5	7	1,2,3,4,5,10,11	2	1,3	10	1,3,4,5,6,7,8,9,10,11	5	1,2,4,6,9	4	1,2,3,4	11	1,2,3,4,5,6,7,8,9,10,11	4	1,3,5,8	7	4	0
chr5B_492150072_492151821_block0874	chr5B	492150072	492151821	27	6	1,3,5,6,16,18	8	1,2,5,7,12,13,21,25	13	1,3,4,5,6,7,8,11,14,20,22,24,26	6	1,2,7,11,12,15	14	1,2,3,4,5,7,8,9,10,11,12,14,19,20	8	1,2,8,10,13,15,17,23	9	1,2,4,6,7,10,13,14,17	26	1,2,3,4,5,6,7,8,9,10,11,12,13,14,15,16,17,18,19,20,21,22,23,24,25,26	12	1,2,6,7,8,11,12,13,14,16,17,27	15	11	1
chr5B_492152441_492153093_block0875	chr5B	492152441	492153093	17	5	1,2,5,7,11	6	1,2,3,4,5,16	12	1,2,3,4,5,6,7,8,9,10,11,12	5	1,4,9,13,17	10	1,2,3,4,5,6,7,8,9,12	6	1,2,3,4,11,15	6	1,2,3,4,6,7	16	1,2,3,4,5,6,7,8,9,10,11,12,13,15,16,17	10	1,2,3,4,5,6,7,8,14,16	7	9	1
chr5B_492153961_492154399_block0876	chr5B	492153961	492154399	30	12	1,2,3,4,5,6,7,8,12,17,21,24	18	1,2,3,5,6,7,8,9,10,11,15,16,20,21,24,26,27,28	17	1,2,3,4,5,6,7,9,10,11,12,15,17,20,22,23,30	8	1,2,3,5,9,11,12,14	23	1,2,3,4,5,6,7,8,9,10,11,12,13,14,15,16,18,19,20,21,23,25,28	18	1,2,3,5,7,8,9,10,12,14,15,16,17,19,21,26,27,30	16	1,2,3,4,5,7,8,9,10,11,13,16,19,20,23,24	29	1,2,3,4,5,6,7,8,9,10,11,12,13,14,15,16,17,18,19,20,21,22,23,24,25,26,27,28,30	21	1,3,4,5,6,7,8,9,11,12,13,14,15,16,19,20,23,25,27,28,29	9	20	1
chr5B_492154483_492165772_block0877	chr5B	492154483	492165772	9	5	1,2,3,4,5	4	1,2,3,5	7	1,2,3,4,5,6,7	4	1,2,3,4	7	1,2,3,4,5,8,9	6	1,2,3,4,7,8	4	1,2,3,4	9	1,2,3,4,5,6,7,8,9	5	1,2,4,5,9	4	5	0
chr5B_492166749_492166763_block0878	chr5B	492166749	492166763	6	4	1,2,3,4	3	1,3,4	5	1,2,3,4,6	2	1,2	5	1,2,3,4,6	3	1,2,4	3	1,2,4	5	1,2,3,4,6	6	1,2,3,4,5,6	0	5	1
chr5B_492166937_492205781_block0879	chr5B	492166937	492205781	17	10	1,2,3,6,7,8,9,13,14,16	12	1,2,3,4,5,6,7,8,10,11,12,13	11	1,2,3,4,5,6,8,9,10,13,14	8	1,2,3,4,6,9,14,16	15	1,2,3,4,5,6,7,8,9,10,11,12,13,14,15	12	1,2,3,4,5,6,8,9,10,12,14,15	12	1,2,3,4,5,6,7,8,9,10,12,15	16	1,2,3,4,5,6,7,8,9,10,11,12,13,14,15,16	12	1,2,3,4,5,6,7,9,11,12,13,17	5	11	1
chr5B_492207123_492592018_block0880	chr5B	492207123	492592018	18	10	2,4,5,6,7,8,10,11,12,14	12	1,2,3,4,5,6,7,8,9,11,14,15	13	1,2,4,5,7,8,9,10,11,12,13,14,17	10	3,4,5,7,9,10,11,12,13,16	14	1,2,3,4,5,6,7,8,9,10,11,12,14,16	12	1,2,3,4,5,7,8,9,10,11,12,13	14	1,2,3,4,5,6,7,8,9,10,11,12,13,17	17	1,2,3,4,5,6,7,8,9,10,11,12,13,14,15,16,17	11	1,2,3,4,5,6,12,13,14,15,18	7	10	1
chr5B_492592097_492592682_block0881	chr5B	492592097	492592682	18	6	1,2,4,9,11,14	11	1,4,5,6,7,8,9,10,11,13,17	11	1,2,3,4,5,6,7,8,12,13,14	8	1,2,5,6,7,8,16,17	12	1,2,4,5,6,7,8,9,11,13,14,16	14	1,2,3,5,6,7,8,9,10,11,14,15,16,17	10	1,2,3,5,6,7,9,12,13,15	17	1,2,3,4,5,6,7,8,9,10,11,12,13,14,15,16,17	12	1,2,4,5,6,7,8,9,10,11,16,18	6	11	1
chr5B_492592793_492716888_block0882	chr5B	492592793	492716888	21	13	1,2,3,6,7,9,10,11,12,13,15,16,19	13	1,2,3,4,5,6,7,8,9,10,12,15,16	14	2,4,5,6,7,9,10,12,13,14,16,17,19,20	9	1,5,6,9,10,11,13,15,19	16	1,2,3,5,6,7,8,9,10,11,12,13,15,16,18,19	14	1,2,3,4,5,6,8,9,10,13,14,17,18,19	17	1,2,3,4,5,6,7,8,9,10,11,12,13,14,15,18,20	20	1,2,3,4,5,6,7,8,9,10,11,12,13,14,15,16,17,18,19,20	13	1,2,3,4,6,7,8,11,12,13,16,18,21	8	12	1
chr5B_492717842_492784641_block0883	chr5B	492717842	492784641	27	14	2,3,4,5,7,8,9,10,11,12,14,15,21,23	14	1,2,3,4,5,6,7,9,11,12,13,14,15,16	19	1,2,3,4,5,7,8,9,10,11,12,13,14,17,19,20,21,24,26	11	3,4,7,8,9,10,11,12,13,21,25	16	1,2,3,4,5,6,7,8,9,10,12,14,15,18,19,21	17	1,2,3,4,6,7,9,10,11,12,13,19,20,21,22,23,24	17	1,2,3,4,6,7,8,9,10,11,12,13,15,18,19,23,26	26	1,2,3,4,5,6,7,8,9,10,11,12,13,14,15,16,17,18,19,20,21,22,23,24,25,26	13	1,2,3,4,5,6,10,12,14,15,16,18,27	14	12	1
chr5B_492785445_492786850_block0884	chr5B	492785445	492786850	14	7	1,2,3,4,7,8,14	5	1,2,4,5,8	8	1,3,5,7,8,9,10,11	5	1,3,5,10,12	11	1,2,3,4,5,6,8,9,10,12,14	5	1,3,6,8,13	8	1,2,3,5,8,9,10,11	14	1,2,3,4,5,6,7,8,9,10,11,12,13,14	8	1,2,3,5,7,9,10,12	6	8	0
chr5B_492787171_493050808_block0885	chr5B	492787171	493050808	27	15	1,3,4,5,6,7,9,10,11,12,14,15,21,24,25	15	1,2,3,4,5,6,7,8,9,12,13,14,15,22,25	19	1,2,3,4,5,6,7,9,10,11,12,14,17,19,20,22,23,25,26	12	4,5,6,7,9,10,11,12,19,21,22,23	17	1,3,4,5,6,7,8,12,15,16,18,20,21,22,23,24,25	16	1,2,3,4,5,6,7,8,9,11,12,19,20,24,25,27	20	1,2,3,4,5,6,7,8,9,10,11,12,15,16,18,19,20,23,25,26	27	1,2,3,4,5,6,7,8,9,10,11,12,13,14,15,16,17,18,19,20,21,22,23,24,25,26,27	14	1,2,3,4,6,8,11,13,14,15,16,18,19,23	13	14	0
chr5B_493051156_493091947_block0886	chr5B	493051156	493091947	35	15	1,2,4,6,7,9,11,13,15,16,20,25,27,30,32	20	1,2,3,5,6,7,8,10,11,12,13,14,15,16,18,21,23,25,27,31	19	1,2,4,5,6,7,9,11,12,13,17,20,22,24,25,28,31,32,33	10	1,6,7,9,11,12,13,15,20,35	21	1,2,4,6,7,8,10,12,13,14,15,16,19,20,21,22,23,25,30,31,34	23	1,2,4,5,6,7,8,9,10,11,12,13,14,17,19,21,22,23,24,25,28,29,30	21	1,2,4,5,6,7,8,9,10,11,12,13,14,15,16,17,19,22,24,25,33	34	1,2,3,4,5,6,7,8,9,10,11,12,13,14,15,16,17,18,19,20,21,22,23,24,25,27,28,29,30,31,32,33,34,35	16	1,2,3,4,5,7,8,10,13,16,18,19,20,21,26,35	19	15	1
chr5B_493092404_493093005_block0887	chr5B	493092404	493093005	12	4	1,2,3,5	3	1,2,3	6	1,2,3,4,8,10	6	1,2,3,5,9,11	4	1,2,3,6	5	1,2,7,9,12	4	1,2,4,7	12	1,2,3,4,5,6,7,8,9,10,11,12	6	1,2,3,5,9,10	6	6	0
chr5B_493093059_493477592_block0888	chr5B	493093059	493477592	16	10	1,2,4,5,6,7,8,9,10,11	10	1,2,3,4,5,6,7,9,10,11	14	1,2,3,4,5,6,7,8,9,10,11,12,15,16	8	1,5,6,7,8,9,10,11	11	1,2,4,5,6,7,9,11,12,13,14	12	1,2,3,4,5,6,7,8,9,10,12,14	14	1,2,3,4,5,6,7,8,9,10,12,13,14,15	16	1,2,3,4,5,6,7,8,9,10,11,12,13,14,15,16	9	1,2,3,4,5,6,11,13,16	7	9	0
chr5B_493477605_494170970_block0889	chr5B	493477605	494170970	26	14	2,3,5,6,7,8,9,10,12,15,20,21,22,23	15	1,2,3,4,5,6,7,8,10,11,12,16,21,22,24	18	1,2,5,6,7,8,9,10,12,13,15,17,19,22,23,24,25,26	10	3,5,7,8,9,10,12,15,20,25	16	2,3,4,5,6,7,8,10,11,13,14,15,18,20,22,24	16	1,2,3,4,5,7,8,9,10,11,12,13,14,15,19,22	17	1,2,3,4,5,7,8,9,10,11,12,13,14,15,18,22,26	26	1,2,3,4,5,6,7,8,9,10,11,12,13,14,15,16,17,18,19,20,21,22,23,24,25,26	14	1,2,3,4,5,6,7,11,14,15,16,18,23,24	12	14	0
chr5B_494172229_494312714_block0890	chr5B	494172229	494312714	34	15	2,3,4,8,10,11,15,18,21,22,26,29,30,32,34	21	1,2,3,4,5,6,7,8,9,11,13,14,16,17,18,19,21,22,26,28,29	18	1,2,3,4,8,9,10,12,14,15,17,21,22,25,26,28,29,32	13	3,8,9,10,11,13,14,15,17,22,26,27,31	23	2,3,4,5,6,7,9,11,12,13,14,15,17,18,20,23,24,26,27,28,29,33,34	20	1,2,3,5,6,7,8,9,11,12,13,14,15,20,22,25,26,29,30,31	22	1,2,3,5,6,7,8,9,10,11,12,14,15,18,20,23,26,28,29,30,31,33	34	1,2,3,4,5,6,7,8,9,10,11,12,13,14,15,16,17,18,19,20,21,22,23,24,25,26,27,28,29,30,31,32,33,34	19	1,2,3,4,5,6,7,13,15,16,17,18,19,20,21,22,23,24,29	15	19	0
chr5B_494315460_494328299_block0891	chr5B	494315460	494328299	10	6	1,2,3,4,5,6	7	1,2,3,4,6,8,9	8	1,2,3,4,5,6,7,9	6	1,4,5,6,8,10	8	1,2,3,4,5,6,7,10	8	1,2,3,4,5,6,7,9	7	1,2,3,4,5,6,7	10	1,2,3,4,5,6,7,8,9,10	6	1,2,3,5,6,8	4	6	0
chr5B_494328902_494328938_block0892	chr5B	494328902	494328938	6	3	1,2,5	2	1,4	3	1,2,3	4	1,2,4,5	3	1,2,4	5	1,2,3,4,6	2	1,2	6	1,2,3,4,5,6	5	1,2,4,5,6	1	5	0
chr5B_494330731_494380815_block0893	chr5B	494330731	494380815	24	13	3,4,6,7,8,9,10,13,15,16,17,18,23	16	1,2,3,4,5,6,9,10,13,14,17,18,19,22,23,24	17	1,3,4,5,6,7,8,9,10,11,12,13,15,16,17,19,24	10	2,4,6,8,9,10,13,15,16,17	20	1,2,3,4,5,6,7,8,9,12,13,14,15,16,17,18,20,21,22,24	18	1,2,3,4,5,6,7,8,9,10,11,12,13,15,17,19,21,22	17	1,2,3,4,5,6,7,8,9,10,12,13,15,17,18,20,21	24	1,2,3,4,5,6,7,8,9,10,11,12,13,14,15,16,17,18,19,20,21,22,23,24	14	1,2,3,4,5,7,8,14,15,16,17,18,20,21	10	14	0
chr5B_494383727_494388191_block0894	chr5B	494383727	494388191	13	8	1,2,3,4,6,7,11,13	5	1,2,3,6,8	9	1,2,3,4,5,7,8,12,13	7	1,3,4,6,7,8,11	10	1,2,3,4,5,6,7,9,10,11	9	1,2,3,4,5,7,8,10,12	10	1,2,3,4,5,6,7,9,10,12	13	1,2,3,4,5,6,7,8,9,10,11,12,13	7	1,2,4,7,9,10,11	6	7	0
chr5B_494389967_494429552_block0895	chr5B	494389967	494429552	17	10	2,3,4,5,6,7,8,9,11,12	12	1,2,3,4,5,7,9,10,11,12,15,16	14	1,2,3,4,5,6,7,8,9,11,12,13,14,15	8	2,4,6,7,8,9,11,12	12	1,2,3,4,5,7,8,9,10,12,14,17	14	1,2,3,4,6,7,8,9,10,11,13,14,15,17	12	1,2,3,4,6,7,8,9,10,11,14,17	17	1,2,3,4,5,6,7,8,9,10,11,12,13,14,15,16,17	12	1,2,3,4,5,6,8,10,12,15,16,17	5	12	0
chr5B_494430790_494433376_block0896	chr5B	494430790	494433376	44	12	1,2,3,4,5,6,7,8,10,12,25,29	17	1,2,3,4,5,6,7,8,9,10,11,14,15,17,22,38,41	25	1,2,3,4,5,6,7,8,9,10,14,16,18,19,20,21,23,25,26,28,29,33,34,39,43	17	1,2,4,5,6,7,8,10,20,21,22,24,25,35,37,39,44	17	1,2,3,4,5,7,8,9,10,12,13,15,18,22,25,30,32	22	1,2,4,5,6,8,9,10,12,13,15,16,17,19,24,27,28,29,31,33,40,44	15	1,2,4,5,6,8,9,10,12,13,17,24,26,33,42	43	1,2,3,4,5,6,7,8,9,10,11,12,13,14,15,16,17,18,19,20,21,22,23,24,25,26,27,28,29,30,31,32,33,34,35,37,38,39,40,41,42,43,44	20	1,2,3,4,8,10,11,12,13,14,16,18,19,20,22,27,30,36,37,38	24	19	1
chr5B_494433935_494434114_block0897	chr5B	494433935	494434114	15	3	1,2,4	5	1,2,5,8,11	10	1,2,3,4,5,7,9,10,13,15	5	1,2,6,7,14	6	1,2,4,8,9,15	7	1,2,3,4,5,11,12	4	1,2,4,10	15	1,2,3,4,5,6,7,8,9,10,11,12,13,14,15	5	1,4,5,8,11	10	5	0
chr5B_494435568_494444745_block0898	chr5B	494435568	494444745	48	15	1,2,4,5,8,14,15,17,18,22,27,30,35,37,44	20	1,2,3,5,6,8,9,11,12,15,17,18,19,21,22,24,32,33,36,48	23	1,2,3,4,5,6,7,8,10,15,16,19,21,22,25,26,30,33,34,35,38,43,46	17	2,4,5,6,9,10,14,15,19,25,29,34,39,42,44,45,47	26	1,2,3,4,6,7,8,9,10,13,14,15,19,20,21,22,28,30,31,32,33,34,38,39,41,42	26	1,2,3,4,5,6,7,8,9,10,13,15,16,19,20,21,22,24,27,30,31,36,38,40,42,46	18	1,2,3,4,5,6,7,8,10,15,17,19,21,22,25,27,28,41	47	1,2,3,4,5,6,7,8,9,10,11,12,13,14,15,16,17,18,19,20,21,22,24,25,26,27,28,29,30,31,32,33,34,35,36,37,38,39,40,41,42,43,44,45,46,47,48	16	1,2,3,4,8,10,11,12,13,18,23,28,30,36,37,42	32	15	1
chr5B_494445278_494469249_block0899	chr5B	494445278	494469249	41	16	2,3,4,6,8,12,14,15,20,25,27,29,30,31,36,40	20	1,2,4,5,7,8,9,10,12,13,14,15,16,17,18,19,20,27,30,37	22	1,2,3,4,5,6,8,11,13,14,15,18,19,23,25,26,27,32,33,36,38,41	15	2,6,8,12,13,14,15,19,25,26,27,29,33,34,35	24	2,3,4,5,6,7,9,10,11,12,13,14,15,17,19,20,21,22,24,25,27,28,39,40	22	1,2,3,5,6,7,8,9,10,11,13,14,15,17,18,22,27,28,31,34,38,41	24	1,2,3,5,6,7,8,9,10,11,12,13,14,15,17,20,21,22,24,27,31,33,34,39	41	1,2,3,4,5,6,7,8,9,10,11,12,13,14,15,16,17,18,19,20,21,22,23,24,25,26,27,28,29,30,31,32,33,34,35,36,37,38,39,40,41	17	1,2,3,4,6,7,9,10,15,16,17,20,21,22,24,25,37	24	17	0
chr5B_494470830_494478379_block0900	chr5B	494470830	494478379	17	8	1,2,3,4,5,6,8,14	9	1,2,3,5,6,9,12,13,14	10	1,2,3,4,5,6,7,8,9,13	7	1,4,5,6,8,16,17	12	1,2,3,4,5,6,8,10,11,12,13,15	12	1,2,3,4,5,6,7,9,11,12,15,16	10	1,2,3,4,5,6,10,11,13,16	17	1,2,3,4,5,6,7,8,9,10,11,12,13,14,15,16,17	11	1,2,3,4,6,8,10,11,12,14,15	6	11	0
chr5B_494480775_494607960_block0901	chr5B	494480775	494607960	33	16	2,3,5,6,7,9,10,13,15,24,25,26,28,31,32,33	18	1,2,3,4,5,6,8,9,12,13,14,16,17,22,25,26,27,30	18	1,2,5,6,7,9,10,11,14,15,16,18,22,23,24,25,30,31	12	3,6,7,9,10,12,13,14,15,24,25,29	21	2,3,4,5,6,7,8,11,12,13,14,15,19,20,21,22,24,25,27,30,32	21	1,2,3,4,6,7,8,9,11,12,14,15,16,19,21,22,23,25,27,28,29	20	1,2,3,4,6,7,8,9,10,11,13,14,15,19,20,22,25,27,28,29	33	1,2,3,4,5,6,7,8,9,10,11,12,13,14,15,16,17,18,19,20,21,22,23,24,25,26,27,28,29,30,31,32,33	16	1,2,3,4,5,6,7,8,12,15,17,19,20,21,27,33	17	16	0
chr5B_494608702_494609021_block0902	chr5B	494608702	494609021	10	6	1,2,3,4,9,10	6	1,2,3,4,6,7	9	1,2,3,4,5,6,7,8,9	5	1,2,3,4,5	7	1,2,3,4,5,8,9	6	1,2,3,5,6,7	7	1,2,3,4,5,7,9	10	1,2,3,4,5,6,7,8,9,10	8	1,2,4,5,6,7,8,9	2	8	0
chr5B_494610726_494616680_block0903	chr5B	494610726	494616680	49	15	1,2,3,4,5,6,8,9,10,11,14,22,23,32,40	16	1,2,3,4,6,8,9,10,16,18,25,26,27,38,41,42	20	1,2,3,4,5,6,7,10,11,14,15,16,19,21,23,24,28,34,39,45	11	1,2,5,6,8,10,14,26,31,37,49	19	1,2,4,6,7,8,9,10,11,12,13,14,16,23,28,29,30,32,33	27	1,2,3,4,5,6,7,10,11,13,14,15,16,19,20,23,24,25,27,30,33,35,36,38,43,46,47	19	1,2,3,4,5,6,7,8,9,10,11,14,23,33,34,43,44,47,48	48	1,2,3,4,5,6,7,8,9,10,11,12,13,14,15,16,18,19,20,21,22,23,24,25,26,27,28,29,30,31,32,33,34,35,36,37,38,39,40,41,42,43,44,45,46,47,48,49	19	1,2,3,4,9,10,11,12,13,15,17,18,19,22,24,26,28,37,49	30	18	1
chr5B_494617808_494617818_block0904	chr5B	494617808	494617818	6	3	1,2,4	3	1,2,5	6	1,2,3,4,5,6	3	1,2,4	5	1,2,3,4,6	5	1,2,3,4,5	5	1,2,3,4,6	6	1,2,3,4,5,6	5	1,2,4,5,6	1	5	0
chr5B_494618090_494629107_block0905	chr5B	494618090	494629107	23	11	1,3,4,5,6,7,8,11,12,13,15	14	1,2,3,4,6,7,8,10,11,14,16,19,20,21	16	1,2,3,4,5,6,7,8,9,12,13,14,15,17,19,21	12	1,3,5,6,7,8,11,12,13,15,19,23	15	1,3,4,5,6,8,9,10,11,12,18,19,20,21,22	15	1,2,3,4,5,6,7,9,12,14,15,18,20,21,23	16	1,2,3,4,5,6,7,9,11,12,13,15,18,21,22,23	23	1,2,3,4,5,6,7,8,9,10,11,12,13,14,15,16,17,18,19,20,21,22,23	13	1,2,3,4,5,8,10,12,14,16,18,20,22	10	13	0
chr5B_494629571_494634000_block0906	chr5B	494629571	494634000	45	12	1,2,3,10,11,12,14,16,17,24,29,41	16	1,2,3,4,6,9,10,11,12,15,16,17,19,20,25,39	23	1,2,3,4,5,7,11,12,13,14,16,17,18,24,26,32,35,36,37,38,40,42,44	14	2,3,7,9,11,12,18,19,21,23,27,33,34,38	23	1,2,3,4,6,7,8,9,10,11,12,13,15,16,17,19,20,22,28,30,32,33,35	25	1,2,3,4,5,7,8,9,12,13,14,15,16,17,22,23,25,26,28,31,33,37,39,40,43	20	1,2,3,4,7,8,9,10,12,13,14,16,17,18,23,25,28,32,36,45	45	1,2,3,4,5,6,7,8,9,10,11,12,13,14,15,16,17,18,19,20,21,22,23,24,25,26,27,28,29,30,31,32,33,34,35,36,37,38,39,40,41,42,43,44,45	15	1,2,3,6,7,8,10,13,14,16,19,20,21,29,33	30	15	0
chr5B_494636222_494640565_block0907	chr5B	494636222	494640565	34	12	1,2,3,4,6,8,9,10,11,17,21,26	15	1,2,3,4,5,6,8,9,10,15,16,20,27,28,30	19	1,2,3,4,5,6,7,9,10,11,12,13,14,15,17,19,21,22,31	12	1,2,6,7,8,9,14,15,18,19,26,32	15	1,2,3,4,6,7,8,9,10,13,14,15,21,23,27	18	1,2,3,6,7,8,10,11,13,14,16,18,20,21,24,25,29,34	15	1,2,3,6,7,8,10,11,13,16,18,22,24,29,33	34	1,2,3,4,5,6,7,8,9,10,11,12,13,14,15,16,17,18,19,20,21,22,23,24,25,26,27,28,29,30,31,32,33,34	11	1,2,3,4,5,9,10,11,13,14,16	23	11	0
chr5B_494645213_494668781_block0908	chr5B	494645213	494668781	11	8	1,2,3,5,6,7,8,10	9	1,2,3,4,5,6,8,10,11	10	1,2,3,4,5,6,7,8,9,11	6	1,2,6,7,8,10	8	1,2,3,5,6,7,8,10	9	1,2,3,4,5,6,7,9,11	8	1,2,3,4,5,6,7,10	11	1,2,3,4,5,6,7,8,9,10,11	8	1,2,3,4,5,7,8,11	3	8	0
chr5B_494669213_494676926_block0909	chr5B	494669213	494676926	31	11	1,4,5,7,9,11,15,16,19,20,23	12	1,2,3,4,5,6,7,8,10,12,13,19	17	1,2,4,5,6,7,9,11,12,14,16,18,19,21,22,23,27	11	1,5,7,9,11,15,20,22,24,27,30	19	1,3,4,5,6,8,9,10,11,14,15,16,17,18,24,25,26,28,29	15	1,2,3,5,6,7,8,9,11,12,16,20,25,28,31	18	1,3,5,6,7,8,9,11,13,14,15,16,18,20,22,25,26,28	31	1,2,3,4,5,6,7,8,9,10,11,12,13,14,15,16,17,18,19,20,21,22,23,24,25,26,27,28,29,30,31	16	1,2,3,4,6,8,9,10,11,13,14,15,17,18,20,24	15	16	0
chr5B_494682882_494685626_block0910	chr5B	494682882	494685626	30	14	1,2,3,8,9,13,14,15,18,20,25,26,28,29	7	1,2,3,7,8,24,25	14	1,2,3,4,5,6,7,9,10,13,14,15,17,23	9	1,3,10,12,13,18,19,26,30	12	1,2,3,5,8,9,10,15,17,19,21,25	11	1,2,3,6,7,9,12,15,16,22,27	12	1,2,3,5,8,9,12,13,14,15,17,22	29	1,2,3,4,5,6,7,8,9,10,12,13,14,15,16,17,18,19,20,21,22,23,24,25,26,27,28,29,30	11	1,2,5,6,8,10,11,17,20,22,30	19	10	1
chr5B_494687230_494689110_block0911	chr5B	494687230	494689110	22	8	1,2,3,4,5,6,9,10	8	1,2,3,4,6,8,12,19	15	1,2,3,4,5,6,8,9,10,11,12,14,15,20,21	12	1,2,4,5,6,10,15,16,17,18,20,22	11	1,2,3,4,6,7,9,10,11,13,14	9	1,2,4,5,7,8,10,12,17	10	1,2,4,5,7,9,10,11,12,14	22	1,2,3,4,5,6,7,8,9,10,11,12,13,14,15,16,17,18,19,20,21,22	13	1,2,3,6,7,9,10,11,12,13,17,18,19	9	13	0
chr5B_494689432_494689711_block0912	chr5B	494689432	494689711	9	6	1,2,3,6,7,8	5	1,2,3,5,7	8	1,2,3,4,5,6,7,8	3	1,3,4	7	1,2,3,4,6,7,9	6	1,2,3,5,6,7	6	1,2,3,4,6,7	9	1,2,3,4,5,6,7,8,9	8	1,2,3,4,5,6,8,9	1	8	0
chr5B_494689767_494692571_block0913	chr5B	494689767	494692571	13	8	1,3,4,5,6,7,11,13	8	1,2,3,6,7,8,9,11	10	1,2,3,4,5,6,7,8,9,11	8	1,4,5,6,7,8,11,12	9	1,2,3,5,7,8,10,11,13	9	1,2,4,5,6,8,9,11,12	8	1,2,4,5,6,8,11,12	13	1,2,3,4,5,6,7,8,9,10,11,12,13	7	1,2,3,4,5,7,10	6	7	0
chr5B_494693606_494693625_block0914	chr5B	494693606	494693625	5	3	1,2,4	3	1,2,3	3	1,2,3	2	1,2	3	1,2,4	4	1,2,3,5	2	1,2	5	1,2,3,4,5	3	1,2,4	2	3	0
chr5B_494697591_494723447_block0915	chr5B	494697591	494723447	40	17	2,3,5,6,8,12,13,14,16,17,21,23,25,26,29,34,38	21	1,2,3,4,5,6,7,8,9,12,13,15,16,17,18,24,25,28,29,30,37	20	1,2,3,4,5,6,8,11,13,14,17,21,23,27,29,30,33,34,36,37	12	3,4,5,8,12,13,14,17,21,26,32,35	22	1,2,3,4,5,6,7,8,9,11,12,14,16,17,19,20,21,22,28,29,30,38	23	1,2,3,4,5,7,8,9,11,13,14,17,20,24,26,28,29,31,33,35,36,39,40	23	1,2,3,4,5,7,8,9,11,12,13,14,16,17,19,20,22,23,26,28,29,39,40	39	1,2,3,4,5,6,7,8,9,11,12,13,14,15,16,17,18,19,20,21,22,23,24,25,26,27,28,29,30,31,32,33,34,35,36,37,38,39,40	18	1,2,4,5,6,7,9,10,14,15,16,17,18,19,20,21,22,36	22	17	1
chr5B_494725833_494726947_block0916	chr5B	494725833	494726947	22	10	1,2,3,4,5,6,9,12,16,20	9	1,2,3,4,5,7,11,15,16	14	1,2,3,4,5,6,8,9,10,11,14,15,16,18	7	1,3,4,5,6,7,20	14	1,2,3,4,5,6,7,9,10,11,12,13,18,19	13	1,2,3,4,6,7,9,10,12,14,15,17,21	9	1,2,3,4,6,13,16,17,22	22	1,2,3,4,5,6,7,8,9,10,11,12,13,14,15,16,17,18,19,20,21,22	10	1,2,5,6,7,8,9,10,12,18	12	10	0
chr5B_494727680_494744161_block0917	chr5B	494727680	494744161	14	10	1,3,4,6,7,8,9,10,11,12	11	1,2,3,4,5,6,7,8,9,11,14	13	2,3,4,5,6,7,8,9,10,11,12,13,14	9	1,2,4,6,8,9,10,11,12	9	1,3,4,5,6,7,8,9,10	12	1,2,3,4,5,6,8,9,10,11,13,14	11	1,2,3,4,5,6,8,9,10,11,12	14	1,2,3,4,5,6,7,8,9,10,11,12,13,14	11	1,2,3,4,5,6,7,9,10,12,14	3	11	0
chr5B_494744582_494748688_block0918	chr5B	494744582	494748688	44	14	1,2,3,4,5,9,10,11,13,15,25,36,40,44	14	1,2,3,5,6,7,11,12,14,17,21,27,32,42	17	1,2,3,4,7,8,10,11,12,18,20,21,25,30,33,37,39	15	1,2,3,4,7,13,16,20,26,28,31,35,40,43,44	24	1,2,3,4,5,7,8,9,10,11,12,14,19,21,22,23,24,28,29,31,34,38,39,41	21	1,2,3,4,7,8,10,11,12,16,17,18,19,22,23,27,29,32,33,34,35	17	1,2,3,4,5,7,8,11,12,16,17,20,22,23,28,34,39	44	1,2,3,4,5,6,7,8,9,10,11,12,13,14,15,16,17,18,19,20,21,22,23,24,25,26,27,28,29,30,31,32,33,34,35,36,37,38,39,40,41,42,43,44	13	1,2,4,5,6,8,10,12,17,18,23,33,36	31	13	0
chr5B_494749319_494760516_block0919	chr5B	494749319	494760516	45	18	2,3,4,5,6,10,12,13,14,19,20,21,22,24,25,26,27,45	23	1,2,3,4,6,7,9,10,12,13,14,15,16,21,24,25,27,29,30,33,34,37,41	20	1,2,4,5,6,8,11,12,13,14,15,19,20,21,22,24,27,30,32,33	17	4,5,6,7,10,12,13,15,19,20,21,26,28,36,40,44,45	25	1,2,3,4,7,8,9,10,12,13,15,17,18,19,20,21,23,24,27,29,31,33,34,38,39	22	1,2,3,4,5,6,7,8,11,12,13,15,21,23,27,28,31,35,37,38,42,43	17	1,2,3,4,5,6,8,10,12,15,17,19,20,21,27,28,39	45	1,2,3,4,5,6,7,8,9,10,11,12,13,14,15,16,17,18,19,20,21,22,23,24,25,26,27,28,29,30,31,32,33,34,35,36,37,38,39,40,41,42,43,44,45	18	1,2,3,7,8,9,13,14,16,17,18,19,20,22,24,29,30,43	27	18	0
chr5B_494761492_494786902_block0920	chr5B	494761492	494786902	39	16	2,3,4,6,7,8,10,11,14,17,21,25,27,28,30,34	16	1,2,3,4,5,6,9,10,12,14,17,19,21,24,25,28	22	1,2,4,5,6,7,8,9,11,14,16,17,20,21,22,24,25,26,28,34,36,38	15	3,4,6,8,9,10,11,13,14,17,24,25,27,32,33	23	2,3,4,5,7,9,10,11,13,14,15,17,18,19,20,23,24,25,27,28,31,35,37	26	1,2,3,4,5,6,7,9,11,13,14,17,18,19,20,22,24,25,26,28,29,30,31,33,36,39	22	1,2,3,4,5,6,7,8,9,10,11,14,15,17,18,20,22,25,28,30,33,35	39	1,2,3,4,5,6,7,8,9,10,11,12,13,14,15,16,17,18,19,20,21,22,23,24,25,26,27,28,29,30,31,32,33,34,35,36,37,38,39	16	1,2,3,4,5,7,11,12,13,15,17,18,19,21,23,39	23	16	0
chr5B_494788829_494790210_block0921	chr5B	494788829	494790210	13	7	1,2,3,4,9,10,13	5	1,2,3,6,7	11	1,2,3,4,5,6,8,9,10,11,12	4	1,2,3,9	6	1,2,4,5,9,11	8	1,2,3,4,6,8,9,12	8	1,2,3,4,5,7,8,11	13	1,2,3,4,5,6,7,8,9,10,11,12,13	7	1,3,4,5,7,8,11	6	7	0
chr5B_494791379_494791561_block0922	chr5B	494791379	494791561	13	7	1,2,4,6,7,10,13	5	1,2,3,4,5	10	1,2,3,4,5,6,8,9,10,12	3	1,4,5	6	1,2,4,6,9,10	8	1,2,3,4,5,7,11,12	7	1,2,3,4,5,6,7	13	1,2,3,4,5,6,7,8,9,10,11,12,13	7	1,2,3,5,6,9,13	6	7	0
chr5B_494791858_494792257_block0923	chr5B	494791858	494792257	15	6	1,2,3,4,6,14	5	1,2,3,4,15	9	1,2,3,4,5,6,7,8,9	4	1,3,4,7	9	1,2,3,7,8,9,11,12,13	8	1,2,3,4,5,8,10,15	7	1,2,3,4,6,8,10	15	1,2,3,4,5,6,7,8,9,10,11,12,13,14,15	7	1,2,5,6,7,8,9	8	7	0
chr5B_494793315_494805133_block0924	chr5B	494793315	494805133	39	16	2,4,5,6,7,8,10,11,12,24,25,28,30,34,35,36	20	1,2,3,4,5,7,8,9,10,14,19,21,22,23,25,29,31,32,37,39	25	1,3,4,5,6,7,9,10,11,12,14,15,16,20,22,23,24,25,27,29,30,31,34,36,39	13	2,5,7,8,9,10,12,13,16,22,23,26,38	23	1,2,3,4,5,6,7,8,9,11,12,13,16,17,18,19,22,23,26,30,31,32,36	23	1,2,3,5,6,7,9,10,11,12,13,14,18,19,20,22,23,28,29,30,33,36,37	20	1,2,3,5,6,7,8,9,10,11,12,17,18,22,23,24,27,28,30,37	39	1,2,3,4,5,6,7,8,9,10,11,12,13,14,15,16,17,18,19,20,21,22,23,24,25,26,27,28,29,30,31,32,33,34,35,36,37,38,39	15	1,2,3,4,5,6,11,12,13,16,17,18,21,30,35	24	15	0
chr5B_494806420_495003139_block0925	chr5B	494806420	495003139	40	17	2,3,5,6,9,10,13,14,16,24,27,28,29,32,36,38,40	20	1,2,3,4,7,8,9,10,12,13,15,16,17,18,19,25,27,28,34,35	21	1,2,3,5,6,9,10,11,13,14,15,17,20,25,27,28,32,33,34,36,39	13	5,6,9,10,12,13,14,15,25,26,31,32,35	24	2,3,4,5,7,8,10,11,12,13,14,15,16,21,22,23,24,25,26,28,34,35,37,40	22	1,2,4,5,7,8,9,10,11,12,13,14,15,17,21,25,28,29,31,32,37,39	22	1,2,4,5,6,7,8,9,10,11,13,14,15,16,21,22,23,25,28,29,31,37	39	1,2,3,4,5,6,7,8,9,10,11,12,13,14,15,16,17,18,19,20,21,22,23,24,25,26,27,28,29,31,32,33,34,35,36,37,38,39,40	20	1,2,3,4,5,7,8,12,14,16,18,19,21,22,23,29,30,32,35,38	20	19	1
chr5B_495003572_495037435_block0926	chr5B	495003572	495037435	24	14	3,4,5,6,7,8,10,14,15,18,19,20,22,23	13	1,2,3,4,5,6,7,8,9,13,14,17,20	17	1,3,4,5,6,7,8,10,11,12,14,15,16,18,19,23,24	10	2,4,6,7,8,10,14,15,16,19	16	1,2,3,4,5,6,7,9,12,13,14,15,18,19,20,21	14	1,2,3,4,6,7,8,9,11,12,15,16,19,22	16	1,2,3,4,6,7,8,9,10,12,15,18,19,20,21,22	24	1,2,3,4,5,6,7,8,9,10,11,12,13,14,15,16,17,18,19,20,21,22,23,24	16	1,2,3,4,5,7,9,13,14,15,17,18,19,20,21,24	8	16	0
chr5B_495038428_495219744_block0927	chr5B	495038428	495219744	40	18	2,3,5,6,7,8,10,12,15,24,26,27,29,30,34,37,38,40	20	1,2,3,4,5,8,9,10,11,12,13,14,15,17,21,26,29,30,33,36	23	1,2,3,5,6,7,8,10,11,12,13,17,18,20,23,25,26,29,30,35,36,37,39	13	2,6,7,8,9,10,11,12,17,26,27,31,33	26	2,3,4,5,6,9,10,11,12,13,15,16,17,19,20,21,22,24,26,27,28,30,31,36,38,39	26	1,2,3,4,6,7,8,9,10,11,12,13,17,19,20,21,22,23,25,26,28,30,32,33,34,35	22	1,2,3,4,6,7,8,10,11,12,13,15,16,17,19,20,23,26,30,33,34,39	40	1,2,3,4,5,6,7,8,9,10,11,12,13,14,15,16,17,18,19,20,21,22,23,24,25,26,27,28,29,30,31,32,33,34,35,36,37,38,39,40	16	1,2,3,4,5,6,7,9,10,14,15,16,19,22,36,40	24	16	0
chr5B_495219808_495221374_block0928	chr5B	495219808	495221374	13	4	1,2,3,4	6	1,2,4,5,9,10	8	1,2,3,4,6,8,9,13	7	1,2,3,4,7,8,12	6	1,2,3,4,6,12	10	1,2,3,4,6,7,8,10,11,12	7	1,2,3,4,6,7,10	13	1,2,3,4,5,6,7,8,9,10,11,12,13	5	1,3,5,6,7	8	5	0
chr5B_495221752_495245228_block0929	chr5B	495221752	495245228	26	12	1,2,3,4,5,6,8,9,12,13,16,17	13	1,2,3,4,6,7,9,10,12,14,15,16,19	18	1,2,3,4,5,6,8,9,10,11,13,14,16,17,19,20,22,26	14	1,2,4,5,6,8,9,12,13,17,19,22,23,24	14	1,2,3,4,5,6,7,9,10,12,13,15,19,25	18	1,2,3,4,5,6,7,8,9,10,11,12,13,15,17,20,21,26	14	1,2,3,4,5,6,7,8,9,10,13,15,22,25	25	1,2,3,4,5,6,7,8,9,10,11,12,13,14,15,16,17,19,20,21,22,23,24,25,26	13	1,2,3,5,7,9,12,13,14,15,16,17,18	13	12	1
chr5B_495246552_495251336_block0930	chr5B	495246552	495251336	41	17	1,2,3,5,7,9,13,15,16,20,22,23,26,28,34,39,40	14	1,2,3,4,5,7,9,10,11,16,19,22,23,27	19	1,2,3,4,5,6,7,9,10,12,13,15,16,24,29,30,33,34,38	16	2,4,5,7,8,9,12,15,20,22,27,29,36,39,40,41	26	1,2,3,4,5,6,7,8,9,10,12,14,15,16,17,18,20,21,22,24,28,31,32,35,38,40	21	1,2,3,4,5,6,7,8,9,10,13,15,16,18,19,21,25,26,27,31,33	21	1,2,3,4,5,6,7,9,10,12,13,14,16,19,21,26,27,28,29,35,38	40	1,2,3,4,5,6,7,8,9,10,11,12,13,14,15,16,17,18,19,20,21,22,23,24,25,26,27,28,29,30,31,32,33,34,35,36,38,39,40,41	17	1,2,3,7,8,10,11,12,13,14,17,18,21,22,24,28,37	24	16	1
chr5B_495260790_495273255_block0931	chr5B	495260790	495273255	44	17	1,2,3,4,5,7,8,10,12,13,15,20,22,33,34,35,40	17	1,2,4,5,6,8,9,10,12,19,23,24,25,27,29,31,43	21	1,2,3,4,5,6,7,8,12,15,17,18,19,21,24,26,27,33,34,37,42	12	3,4,5,6,7,8,9,22,30,32,38,39	27	1,2,3,5,6,7,9,10,11,12,13,14,18,19,23,24,25,27,28,29,31,32,33,36,37,39,40	17	1,2,3,4,5,6,7,8,9,11,16,19,20,28,33,36,41	18	1,2,3,4,5,6,7,8,10,11,15,16,19,20,32,33,37,41	43	1,2,3,4,5,6,7,8,9,10,11,12,13,14,15,16,17,18,19,20,21,22,23,24,25,26,27,28,29,30,31,32,33,34,35,36,37,38,39,40,41,42,43	15	1,2,3,4,7,9,10,11,12,14,18,25,31,42,44	29	14	1
chr5B_495274205_495274306_block0932	chr5B	495274205	495274306	4	4	1,2,3,4	3	1,2,3	4	1,2,3,4	4	1,2,3,4	4	1,2,3,4	4	1,2,3,4	4	1,2,3,4	4	1,2,3,4	3	1,2,4	1	3	0
chr5B_495275773_495282735_block0933	chr5B	495275773	495282735	32	13	1,2,3,5,7,10,11,12,16,17,18,26,30	11	1,2,3,8,10,13,20,21,22,23,32	16	1,2,3,4,5,7,9,10,11,14,17,19,23,26,27,29	12	1,5,10,11,13,15,17,18,19,20,27,31	16	1,2,3,4,6,7,10,11,12,14,17,22,23,24,28,32	17	1,2,4,9,10,13,14,15,16,17,20,21,24,25,27,28,29	16	1,2,4,6,7,10,11,13,15,16,17,19,20,21,24,28	32	1,2,3,4,5,6,7,8,9,10,11,12,13,14,15,16,17,18,19,20,21,22,23,24,25,26,27,28,29,30,31,32	12	1,2,3,6,7,8,11,12,17,21,22,24	20	12	0
chr5B_495284359_495293592_block0934	chr5B	495284359	495293592	29	11	1,2,3,4,6,11,12,14,18,20,26	13	1,2,3,4,5,7,9,12,13,14,15,22,24	15	1,2,3,4,6,8,9,10,14,16,17,19,22,25,29	11	1,2,3,4,6,19,20,25,26,27,28	10	1,2,3,6,11,14,16,17,22,24	16	1,2,3,4,5,6,9,10,13,14,15,18,23,25,28,29	11	1,2,3,4,6,14,15,16,17,18,19	28	1,2,3,4,5,6,7,8,9,10,11,12,13,14,15,16,17,18,19,20,22,23,24,25,26,27,28,29	12	1,2,5,6,7,15,16,17,21,25,26,28	17	11	1
chr5B_495296981_495297142_block0935	chr5B	495296981	495297142	10	4	1,2,3,4	4	1,2,3,6	8	1,2,3,4,5,6,7,9	4	1,3,4,7	4	1,2,3,4	7	1,2,3,4,5,8,9	6	1,2,3,4,8,10	10	1,2,3,4,5,6,7,8,9,10	6	1,2,4,6,7,10	4	6	0
chr5B_495299616_495299654_block0936	chr5B	495299616	495299654	5	5	1,2,3,4,5	3	1,2,3	5	1,2,3,4,5	2	1,4	4	1,2,3,4	4	1,2,3,4	4	1,2,3,4	5	1,2,3,4,5	4	1,2,3,4	1	4	0
chr5B_495300266_495304198_block0937	chr5B	495300266	495304198	41	17	1,2,3,4,5,7,8,9,11,14,16,19,22,24,25,29,33	11	1,2,3,4,6,7,10,12,14,37,40	24	1,2,3,4,5,6,7,8,9,11,13,16,19,20,21,23,24,26,28,30,31,32,38,39	13	2,3,4,5,6,7,8,12,18,21,33,34,35	17	1,2,3,4,6,7,8,10,11,15,16,17,20,24,26,27,40	17	1,2,3,4,5,6,7,10,12,13,15,16,20,21,24,27,31	16	1,2,3,4,5,6,7,8,9,10,11,12,16,23,31,41	40	1,2,3,4,5,6,7,8,9,10,11,12,13,14,15,16,17,18,19,20,21,22,23,24,25,26,27,28,29,30,31,32,33,34,35,37,38,39,40,41	8	1,2,3,8,17,22,34,36	33	7	1
chr5B_495304961_495330044_block0938	chr5B	495304961	495330044	35	14	1,2,3,4,7,8,9,13,14,16,23,25,27,31	16	1,2,3,5,6,7,9,10,12,13,14,16,18,27,28,30	21	1,2,3,4,7,8,9,10,11,13,14,17,19,24,25,27,28,29,30,31,34	11	3,4,7,8,9,12,13,14,25,29,33	25	1,2,3,4,5,6,9,10,11,12,13,14,15,16,20,21,22,23,25,26,27,28,32,34,35	20	1,2,3,4,5,6,7,8,9,11,12,13,15,16,17,20,24,26,27,30	20	1,2,3,4,5,6,7,8,9,10,11,13,15,16,21,25,27,29,32,34	35	1,2,3,4,5,6,7,8,9,10,11,12,13,14,15,16,17,18,19,20,21,22,23,24,25,26,27,28,29,30,31,32,33,34,35	17	1,2,4,6,9,10,12,14,15,16,18,20,21,22,25,28,29	18	17	0
chr5B_495331226_495370831_block0939	chr5B	495331226	495370831	29	13	2,4,5,6,7,8,9,10,13,24,26,27,28	15	1,2,3,4,5,6,10,11,13,14,15,16,22,25,26	19	1,2,3,4,5,6,7,8,9,10,12,13,16,18,19,23,25,27,29	11	2,5,6,7,8,10,13,14,16,19,24	20	1,2,3,4,5,6,7,9,11,12,13,14,15,16,17,20,21,22,24,25	20	1,2,3,5,6,7,9,10,11,12,13,14,17,19,20,22,23,25,28,29	16	1,2,3,5,6,7,8,9,10,11,12,13,17,21,25,28	29	1,2,3,4,5,6,7,8,9,10,11,12,13,14,15,16,17,18,19,20,21,22,23,24,25,26,27,28,29	15	1,2,3,4,6,7,8,9,11,14,15,17,20,21,27	14	15	0
chr5B_495373149_495373362_block0940	chr5B	495373149	495373362	9	4	1,2,3,4	4	1,2,4,5	5	1,2,3,4,7	5	1,2,3,4,6	6	1,2,3,4,6,7	7	1,2,3,4,6,8,9	7	1,2,3,4,6,8,9	9	1,2,3,4,5,6,7,8,9	5	1,2,3,5,7	4	5	0
chr5B_495373990_495375916_block0941	chr5B	495373990	495375916	24	9	1,2,3,4,5,7,10,18,21	8	1,2,3,4,12,13,16,22	13	1,2,4,5,6,7,9,11,12,15,17,19,23	8	1,2,4,5,12,14,19,20	12	1,2,3,4,7,8,10,11,16,17,18,20	11	1,2,3,4,7,9,11,12,13,14,18	15	1,2,3,4,5,7,9,11,12,13,14,15,16,17,24	24	1,2,3,4,5,6,7,8,9,10,11,12,13,14,15,16,17,18,19,20,21,22,23,24	8	1,2,3,4,8,11,16,21	16	8	0
chr5B_495376028_495390645_block0942	chr5B	495376028	495390645	44	15	2,3,4,5,6,8,9,10,14,17,21,26,32,34,36	14	1,2,3,4,5,6,9,11,14,15,23,26,27,31	20	1,2,3,4,5,6,7,8,9,10,13,17,18,22,27,29,30,32,34,43	12	2,3,5,6,9,10,17,18,23,27,33,38	23	1,2,3,4,5,7,8,9,12,14,16,17,19,21,23,25,27,31,32,35,36,37,39	20	1,2,3,4,5,6,7,8,9,13,19,20,22,24,25,32,39,40,41,42	22	1,2,3,4,5,6,7,8,9,10,12,14,16,18,20,24,32,35,37,40,42,44	43	1,2,3,4,5,6,7,8,9,10,11,12,13,14,15,16,17,18,19,20,21,22,23,24,25,26,27,29,30,31,32,33,34,35,36,37,38,39,40,41,42,43,44	15	1,2,3,4,8,11,12,14,15,16,17,19,20,27,28	29	14	1
chr5B_495390802_495390811_block0943	chr5B	495390802	495390811	6	4	1,2,3,4	3	1,2,4	4	1,2,3,5	5	1,2,3,4,6	5	1,2,3,4,6	4	1,2,3,4	5	1,2,3,4,6	6	1,2,3,4,5,6	6	1,2,3,4,5,6	0	6	0
chr5B_495390876_495407110_block0944	chr5B	495390876	495407110	40	15	1,3,4,5,6,12,13,14,15,25,26,28,36,37,40	18	1,2,6,7,9,10,11,12,14,15,21,23,26,28,29,32,33,35	20	1,2,3,5,6,8,11,12,13,14,16,17,18,20,24,26,28,30,33,36	13	1,5,6,10,11,12,13,14,18,27,32,34,40	25	1,3,4,7,8,9,10,11,12,13,14,15,16,18,19,21,22,23,25,27,28,32,33,35,38	25	1,2,3,4,5,6,7,8,9,10,11,13,14,18,20,21,23,24,28,29,30,31,35,38,39	20	1,2,3,4,5,6,7,8,9,11,12,13,14,15,16,18,19,20,28,38	40	1,2,3,4,5,6,7,8,9,10,11,12,13,14,15,16,17,18,19,20,21,22,23,24,25,26,27,28,29,30,31,32,33,34,35,36,37,38,39,40	18	1,2,3,4,6,7,9,10,13,15,16,18,19,21,22,32,37,40	22	18	0
chr5B_495409339_495448149_block0945	chr5B	495409339	495448149	31	13	2,4,5,7,9,10,11,14,16,19,20,24,28	18	1,2,3,4,5,6,8,9,10,13,15,16,18,19,20,22,25,27	18	1,2,3,4,5,7,9,10,11,12,14,17,19,21,22,25,26,30	15	2,4,7,9,10,13,14,16,17,22,24,25,27,29,31	19	2,3,4,5,6,7,8,9,11,12,13,15,16,20,22,23,24,25,29	18	1,2,3,4,6,7,8,9,10,11,12,13,17,22,27,28,29,30	18	1,2,3,4,6,7,8,9,10,11,12,14,16,20,22,27,28,29	31	1,2,3,4,5,6,7,8,9,10,11,12,13,14,15,16,17,18,19,20,21,22,23,24,25,26,27,28,29,30,31	17	1,2,3,4,5,6,7,8,11,13,15,18,19,20,22,23,26	14	17	0
chr5B_495452991_495453051_block0946	chr5B	495452991	495453051	11	7	1,2,3,4,5,7,8	8	1,2,3,4,5,6,7,9	8	1,2,3,4,5,6,7,8	8	1,2,3,4,5,6,8,9	10	1,2,3,4,5,6,7,8,10,11	10	1,2,3,4,5,6,7,9,10,11	9	1,2,3,4,5,6,7,9,11	11	1,2,3,4,5,6,7,8,9,10,11	7	1,2,3,4,5,7,9	4	7	0
chr5B_495465654_495469804_block0947	chr5B	495465654	495469804	21	8	1,2,3,4,6,9,13,15	8	1,2,4,6,9,10,14,20	9	1,2,3,4,5,6,7,11,18	12	1,2,3,4,6,7,10,11,12,15,17,21	12	1,2,3,4,5,6,7,8,10,13,15,18	11	1,2,3,4,5,6,7,13,16,19,20	10	1,2,3,4,5,6,7,11,14,19	21	1,2,3,4,5,6,7,8,9,10,11,12,13,14,15,16,17,18,19,20,21	5	1,2,3,8,13	16	5	0
chr5B_495470852_495494490_block0948	chr5B	495470852	495494490	22	12	1,2,3,4,5,6,10,12,17,20,21,22	12	1,2,3,4,7,9,10,13,14,15,17,20	15	1,2,3,4,5,6,7,8,11,12,14,16,17,20,22	11	1,2,5,6,7,9,10,11,12,14,20	16	1,2,3,4,5,6,7,8,9,10,14,15,17,18,19,20	14	1,2,3,5,6,7,8,9,11,13,15,17,20,21	16	1,2,3,5,6,7,8,10,12,13,15,17,18,19,20,21	22	1,2,3,4,5,6,7,8,9,10,11,12,13,14,15,16,17,18,19,20,21,22	12	1,2,3,4,5,6,9,13,14,15,18,19	10	12	0
chr5B_495495040_495495667_block0949	chr5B	495495040	495495667	9	6	1,2,3,4,5,6	4	1,2,3,8	6	1,2,3,4,5,7	6	1,2,3,4,6,7	5	1,2,3,4,8	6	1,2,3,4,6,9	4	1,2,3,4	9	1,2,3,4,5,6,7,8,9	5	1,2,4,5,7	4	5	0
chr5B_495496844_495497660_block0950	chr5B	495496844	495497660	8	6	1,2,3,4,5,6	4	1,2,3,5	6	1,2,3,4,5,8	6	1,2,3,4,5,8	5	1,2,3,4,5	7	1,2,3,4,5,6,7	5	1,2,3,4,5	8	1,2,3,4,5,6,7,8	4	1,2,4,6	4	4	0
chr5B_495500032_495500825_block0951	chr5B	495500032	495500825	12	5	1,2,3,4,5	4	1,2,3,5	9	1,2,3,4,5,9,10,11,12	4	1,3,4,8	6	1,2,3,4,5,8	8	1,2,3,4,5,6,7,8	6	1,2,3,4,5,7	12	1,2,3,4,5,6,7,8,9,10,11,12	5	1,2,4,8,11	7	5	0
chr5B_495501403_495520306_block0952	chr5B	495501403	495520306	35	17	1,2,4,6,7,9,11,12,13,16,19,21,22,26,30,33,34	14	1,2,3,4,5,6,7,10,13,14,21,22,25,28	20	1,2,4,5,6,7,8,9,11,12,16,18,20,22,24,25,27,28,30,33	12	4,5,6,7,9,10,11,12,16,18,19,31	25	1,2,3,4,5,6,8,9,10,12,13,15,16,17,19,20,22,25,28,29,31,32,33,34,35	16	1,2,3,4,5,6,7,8,9,10,12,22,26,27,29,33	19	1,2,3,4,5,6,7,8,11,12,13,15,17,20,22,25,26,31,32	34	1,2,3,4,5,6,7,8,9,10,11,12,13,14,15,16,17,18,19,20,21,22,24,25,26,27,28,29,30,31,32,33,34,35	17	1,2,3,4,8,9,10,12,13,14,15,16,17,20,23,25,32	18	16	1
chr5B_495520505_495533634_block0953	chr5B	495520505	495533634	41	14	1,3,4,6,7,9,10,11,14,21,22,23,24,31	13	1,2,3,4,5,7,8,9,14,16,24,28,33	22	1,2,3,4,6,7,8,9,10,11,12,14,16,18,20,22,29,31,32,33,34,40	11	1,3,7,10,11,17,22,32,34,38,39	20	1,2,3,4,5,6,7,11,12,13,15,16,17,23,24,28,32,33,35,37	22	1,2,3,5,6,7,8,9,12,13,18,19,21,26,27,28,29,30,33,36,39,41	19	1,2,3,5,6,7,8,9,10,11,12,13,16,21,23,29,30,33,37	40	1,2,3,4,5,6,7,8,9,10,11,12,13,14,15,16,17,18,19,20,21,22,23,24,26,27,28,29,30,31,32,33,34,35,36,37,38,39,40,41	16	1,2,3,4,5,6,11,12,13,14,15,18,23,25,32,35	25	15	1
chr5B_495533746_495534232_block0954	chr5B	495533746	495534232	9	4	1,2,3,4	3	1,2,3	8	1,2,3,4,5,6,7,8	3	1,3,5	7	1,2,3,5,6,7,8	4	1,2,3,7	4	1,2,3,4	8	1,2,3,4,5,6,7,8	7	1,2,5,6,7,8,9	2	6	1
chr5B_495534503_495540890_block0955	chr5B	495534503	495540890	14	8	1,2,3,5,6,7,9,12	6	1,2,3,4,5,11	9	1,3,5,6,7,8,9,10,13	7	1,2,5,7,8,9,14	9	1,2,3,4,5,6,7,9,12	9	1,2,4,5,6,7,8,11,13	9	1,2,3,4,5,6,7,9,11	14	1,2,3,4,5,6,7,8,9,10,11,12,13,14	8	1,2,3,4,6,7,9,14	6	8	0
chr5B_495542091_495556614_block0956	chr5B	495542091	495556614	30	15	1,2,3,4,5,7,12,13,14,17,20,23,24,27,28	15	1,2,3,4,6,7,11,12,13,18,19,20,21,22,24	18	1,2,3,4,5,7,8,9,10,12,13,14,15,21,24,25,27,29	12	2,4,5,7,8,12,13,14,24,25,28,30	17	1,2,3,4,5,6,9,12,13,14,16,17,21,24,25,26,27	19	1,2,3,4,5,6,7,9,10,12,15,18,19,21,22,23,24,27,29	17	1,2,3,4,5,6,7,8,9,12,13,16,18,19,21,23,24	30	1,2,3,4,5,6,7,8,9,10,11,12,13,14,15,16,17,18,19,20,21,22,23,24,25,26,27,28,29,30	12	1,2,3,4,5,6,11,14,16,19,25,29	18	12	0
chr5B_495557766_495562329_block0957	chr5B	495557766	495562329	27	11	1,2,3,4,7,8,12,15,16,19,24	12	1,2,3,4,7,8,11,12,14,17,18,25	14	1,2,3,4,5,6,7,12,14,15,16,19,21,26	8	1,2,4,6,7,11,17,20	17	1,2,3,4,5,6,7,8,9,10,14,16,17,18,22,23,24	13	1,2,3,4,5,7,10,11,14,16,18,22,27	14	1,2,3,4,5,6,7,8,9,10,11,13,14,15	27	1,2,3,4,5,6,7,8,9,10,11,12,13,14,15,16,17,18,19,20,21,22,23,24,25,26,27	11	1,2,3,6,8,9,10,13,19,23,25	16	11	0
chr5B_495564277_495612073_block0958	chr5B	495564277	495612073	24	12	2,3,4,5,6,7,8,9,10,15,21,22	13	1,2,3,4,5,6,9,10,13,15,16,19,22	14	1,2,3,4,5,6,7,8,9,10,11,12,21,24	8	2,4,6,7,8,9,10,20	16	1,2,3,4,5,6,8,9,12,14,15,16,17,18,19,20	16	1,2,3,4,6,7,8,9,10,11,12,14,16,19,23,24	14	1,2,3,4,6,7,8,9,10,12,14,15,17,18	24	1,2,3,4,5,6,7,8,9,10,11,12,13,14,15,16,17,18,19,20,21,22,23,24	14	1,2,3,4,5,8,13,14,15,16,17,18,21,24	10	14	0
chr5B_495615077_495624234_block0959	chr5B	495615077	495624234	25	10	1,2,3,4,5,6,9,14,16,18	12	1,2,3,4,5,9,10,11,12,13,17,18	16	1,2,3,4,5,6,7,8,9,11,13,15,18,20,22,24	10	1,4,5,6,9,11,13,16,21,22	15	1,2,3,4,6,8,9,10,11,12,13,14,16,18,23	17	1,2,3,4,5,6,7,8,9,11,12,13,15,17,18,19,25	15	1,2,3,4,5,6,8,9,11,13,18,20,23,24,25	25	1,2,3,4,5,6,7,8,9,10,11,12,13,14,15,16,17,18,19,20,21,22,23,24,25	9	1,2,3,5,6,10,11,12,13	16	9	0
chr5B_495624294_495776431_block0960	chr5B	495624294	495776431	36	16	2,5,6,7,9,10,13,14,16,20,22,25,28,29,32,33	19	1,2,3,4,5,6,8,10,12,13,15,16,20,21,22,23,26,28,31	20	1,2,5,6,7,9,10,11,14,15,17,20,22,23,24,26,28,30,32,34	11	6,7,9,10,12,13,14,15,20,25,26	23	2,3,4,5,6,7,8,11,12,13,14,15,16,18,19,20,21,23,25,26,28,31,33	24	1,2,3,4,6,7,8,10,11,12,14,18,20,21,23,24,26,27,28,29,30,34,35,36	20	1,2,3,4,6,7,8,9,10,11,13,14,16,18,20,23,26,28,29,35	36	1,2,3,4,5,6,7,8,9,10,11,12,13,14,15,16,17,18,19,20,21,22,23,24,25,26,27,28,29,30,31,32,33,34,35,36	18	1,2,3,4,5,7,8,12,14,15,16,18,19,20,21,22,31,36	18	18	0
chr5B_495780214_495788254_block0961	chr5B	495780214	495788254	44	14	1,3,4,6,7,8,12,13,14,15,18,29,30,31	25	1,2,3,4,6,7,10,11,12,14,15,16,17,18,19,24,25,26,27,31,32,33,34,36,44	22	1,2,3,4,5,6,7,8,9,12,13,14,15,27,28,29,31,34,35,38,39,40	14	1,4,6,7,11,12,14,20,21,28,29,32,38,40	25	1,3,4,5,6,8,9,10,11,12,13,14,18,20,21,22,23,24,27,29,31,33,34,36,37	27	1,3,4,5,6,7,8,9,10,11,12,13,14,21,23,24,25,26,28,30,31,32,36,38,41,42,43	24	1,2,3,5,6,7,8,9,10,12,13,14,18,20,21,22,26,27,28,29,30,31,32,43	44	1,2,3,4,5,6,7,8,9,10,11,12,13,14,15,16,17,18,19,20,21,22,23,24,25,26,27,28,29,30,31,32,33,34,35,36,37,38,39,40,41,42,43,44	21	1,2,3,4,5,8,10,11,13,15,16,17,18,19,20,21,22,23,29,33,38	23	21	0
chr5B_495788772_495807379_block0962	chr5B	495788772	495807379	31	16	2,3,4,5,6,7,8,9,11,12,13,18,22,24,26,30	17	1,2,3,4,6,7,8,9,12,13,15,17,18,19,21,23,29	18	1,2,3,4,5,6,7,8,9,10,11,12,13,19,20,25,27,28	13	2,5,6,7,8,9,11,12,14,19,22,26,28	19	1,2,3,4,5,6,7,9,10,12,13,14,16,18,19,21,22,23,30	17	1,2,3,5,7,8,9,10,12,13,14,16,21,23,24,27,31	16	1,2,3,5,6,7,8,9,10,12,13,16,18,24,28,29	31	1,2,3,4,5,6,7,8,9,10,11,12,13,14,15,16,17,18,19,20,21,22,23,24,25,26,27,28,29,30,31	14	1,2,3,4,5,6,9,14,15,16,17,18,21,31	17	14	0
chr5B_495809859_495816463_block0963	chr5B	495809859	495816463	32	12	2,3,4,5,6,7,8,10,11,17,19,24	10	1,2,3,4,5,6,7,17,21,28	17	1,2,3,4,5,6,7,8,9,10,11,12,13,20,24,26,30	11	2,4,6,7,8,11,16,18,25,26,31	18	1,2,3,4,5,6,9,10,11,14,15,18,21,22,23,27,29,31	18	1,2,3,4,6,7,9,11,12,14,18,19,23,26,28,29,30,32	15	1,2,3,4,6,7,8,9,10,14,15,18,19,23,32	32	1,2,3,4,5,6,7,8,9,10,11,12,13,14,15,16,17,18,19,20,21,22,23,24,25,26,27,28,29,30,31,32	12	1,2,3,4,5,10,11,14,15,18,26,27	20	12	0
chr5B_495819099_495836381_block0964	chr5B	495819099	495836381	15	11	1,2,3,4,5,6,7,11,12,13,14	9	1,2,3,4,5,7,8,11,12	11	1,2,3,4,5,6,7,9,10,13,15	7	1,2,3,5,6,7,14	11	1,2,3,4,5,6,7,8,10,11,15	10	1,2,3,4,5,6,7,8,9,10	10	1,2,3,4,5,6,7,8,10,11	15	1,2,3,4,5,6,7,8,9,10,11,12,13,14,15	9	1,2,3,4,6,7,8,11,13	6	9	0
chr5B_495836667_495836720_block0965	chr5B	495836667	495836720	3	3	1,2,3	2	1,3	3	1,2,3	3	1,2,3	3	1,2,3	3	1,2,3	3	1,2,3	3	1,2,3	2	1,2	1	2	0
chr5B_495836722_496127079_block0966	chr5B	495836722	496127079	37	17	2,4,6,8,9,10,13,14,15,23,24,27,28,31,35,36,37	19	1,2,3,4,7,9,10,12,13,15,19,20,21,24,25,27,28,32,33	19	1,2,4,6,8,9,10,11,13,14,17,20,22,25,27,28,33,34,35	12	6,8,9,10,12,13,14,19,24,25,26,32	24	2,3,4,5,6,7,9,10,11,12,13,14,15,16,18,19,20,21,23,25,26,28,33,37	22	1,2,3,5,6,7,9,10,11,12,13,14,19,20,21,22,25,28,30,31,32,34	21	1,2,3,5,6,7,8,9,10,11,13,14,15,16,19,20,24,25,28,31,32	36	1,2,3,4,5,6,7,8,9,10,11,12,13,14,15,16,17,18,19,20,21,22,23,24,25,26,27,28,30,31,32,33,34,35,36,37	16	1,2,3,4,5,6,7,12,13,14,15,16,18,29,33,36	21	15	1
chr5B_496127339_496127985_block0967	chr5B	496127339	496127985	8	6	1,2,3,4,5,6	2	1,2	5	1,2,3,6,7	5	1,2,3,4,5	5	1,2,3,4,6	5	1,2,3,6,8	5	1,2,3,6,7	8	1,2,3,4,5,6,7,8	2	1,3	6	2	0
chr5B_496128789_496157432_block0968	chr5B	496128789	496157432	13	9	1,2,4,5,6,7,8,9,11	8	1,2,3,4,5,7,9,11	11	1,2,3,4,5,6,7,8,9,10,12	7	1,5,6,7,8,9,11	10	1,2,4,5,7,8,9,11,12,13	11	1,2,3,4,5,6,7,8,9,10,12	11	1,2,3,4,5,6,7,8,9,11,12	13	1,2,3,4,5,6,7,8,9,10,11,12,13	8	1,2,3,4,5,6,8,13	5	8	0
chr5B_496159015_496211385_block0969	chr5B	496159015	496211385	28	13	1,3,4,5,7,8,11,13,15,16,17,24,25	17	1,2,3,4,6,7,9,10,11,13,14,16,17,19,20,21,24	17	1,2,3,4,5,6,7,8,11,12,15,16,18,19,21,26,27	9	1,3,7,8,11,13,15,16,21	19	1,3,4,5,6,7,8,9,10,11,12,13,14,15,16,17,19,21,22	19	1,3,4,5,6,7,8,9,10,11,12,16,19,20,22,23,25,27,28	16	1,3,4,5,6,7,8,9,10,11,12,13,17,19,20,25	28	1,2,3,4,5,6,7,8,9,10,11,12,13,14,15,16,17,18,19,20,21,22,23,24,25,26,27,28	15	1,2,3,4,5,8,9,10,14,16,17,20,21,22,24	13	15	0
chr5B_496215179_496250440_block0970	chr5B	496215179	496250440	54	13	2,4,6,7,10,11,14,15,16,17,34,40,46	25	1,2,3,6,8,10,11,12,14,16,17,18,20,21,23,25,26,30,32,36,39,42,50,53,54	20	1,2,4,6,7,9,10,13,14,15,17,24,25,26,33,38,40,42,44,51	14	4,6,10,11,12,14,15,25,27,29,33,37,44,52	29	2,3,4,5,6,7,8,11,12,13,14,15,16,19,21,22,23,25,26,27,30,31,32,40,41,42,45,46,48	30	1,2,3,4,5,6,7,8,9,11,12,13,14,15,19,21,23,24,25,28,29,34,35,38,40,41,43,44,47,51	28	1,2,3,4,5,6,7,8,10,11,13,14,15,16,19,21,22,24,25,26,29,33,34,39,40,43,45,49	54	1,2,3,4,5,6,7,8,9,10,11,12,13,14,15,16,17,18,19,20,21,22,23,24,25,26,27,28,29,30,31,32,33,34,35,36,37,38,39,40,41,42,43,44,45,46,47,48,49,50,51,52,53,54	22	1,2,3,4,5,7,8,10,12,15,16,17,18,19,20,21,22,23,30,31,36,37	32	22	0
chr5B_496251046_496268107_block0971	chr5B	496251046	496268107	18	13	1,3,4,6,7,8,9,10,11,12,15,17,18	12	1,2,3,4,5,6,7,9,10,12,14,18	13	1,2,3,4,6,7,8,9,11,12,13,15,18	10	3,6,7,8,9,11,12,14,15,18	15	1,3,4,5,6,7,8,9,10,12,13,14,15,16,18	15	1,2,3,4,5,6,7,8,9,13,14,15,16,17,18	16	1,2,3,4,5,6,7,8,9,10,11,13,15,16,17,18	18	1,2,3,4,5,6,7,8,9,10,11,12,13,14,15,16,17,18	12	1,2,3,4,5,8,10,12,13,14,15,16	6	12	0
chr5B_496271403_496282785_block0972	chr5B	496271403	496282785	44	16	1,2,3,4,5,6,7,9,10,12,13,15,19,23,30,31	15	1,2,3,4,5,6,10,13,15,18,21,24,27,29,42	20	1,2,3,4,5,7,8,9,10,13,16,18,20,21,22,25,31,36,38,44	13	1,2,5,6,8,9,10,12,23,26,28,34,35	21	1,2,3,4,5,6,7,8,10,11,13,14,15,21,27,29,30,32,33,37,41	16	1,2,3,4,5,6,8,12,13,14,17,18,19,22,35,39	19	1,2,3,4,5,6,7,8,9,11,12,13,15,19,24,32,37,40,43	44	1,2,3,4,5,6,7,8,9,10,11,12,13,14,15,16,17,18,19,20,21,22,23,24,25,26,27,28,29,30,31,32,33,34,35,36,37,38,39,40,41,42,43,44	13	1,2,3,7,8,10,11,12,14,15,17,21,30	31	13	0
chr5B_496284109_496832676_block0973	chr5B	496284109	496832676	31	15	2,5,6,7,9,10,12,13,15,17,20,24,25,27,30	18	1,2,3,4,5,8,9,10,12,13,14,16,17,23,24,25,27,29	19	1,2,5,6,7,9,10,11,12,15,16,20,21,22,23,24,27,28,30	11	3,6,7,9,10,12,13,15,16,20,24	20	2,3,4,5,7,8,9,10,13,14,15,16,17,18,19,20,21,23,24,27	22	1,2,3,4,6,7,8,9,10,11,12,15,16,21,22,23,24,26,27,28,29,31	22	1,2,3,4,6,7,8,9,10,12,13,15,16,17,18,19,21,22,23,24,27,29	31	1,2,3,4,5,6,7,8,9,10,11,12,13,14,15,16,17,18,19,20,21,22,23,24,25,26,27,28,29,30,31	15	1,2,3,4,5,7,8,9,14,15,17,18,19,25,31	16	15	0
chr5B_496832727_496859404_block0974	chr5B	496832727	496859404	25	14	1,2,5,7,8,9,10,11,12,13,14,16,22,24	16	1,2,3,4,5,6,8,11,12,13,14,15,17,18,22,24	17	1,2,3,4,5,8,9,10,11,12,13,14,15,16,20,21,24	11	1,7,8,9,10,11,12,13,14,15,16	16	1,2,3,5,7,8,10,11,12,13,15,16,17,19,21,24	18	1,2,3,6,7,8,9,10,11,12,13,14,15,17,20,23,24,25	18	1,2,3,6,7,8,9,10,11,12,13,14,15,17,19,20,21,24	25	1,2,3,4,5,6,7,8,9,10,11,12,13,14,15,16,17,18,19,20,21,22,23,24,25	14	1,2,3,4,5,6,7,10,13,15,18,19,20,22	11	14	0
chr5B_496859679_496859711_block0975	chr5B	496859679	496859711	5	3	1,2,3	2	1,2	3	1,2,3	3	1,2,3	4	1,2,3,5	3	1,2,3	3	1,2,3	4	1,2,3,5	3	1,3,4	2	2	1
chr5B_496859883_496865399_block0976	chr5B	496859883	496865399	31	13	1,2,4,5,6,7,8,9,15,20,23,26,31	16	1,2,3,4,5,6,9,11,12,15,16,20,23,25,26,27	19	1,2,3,4,5,6,7,8,9,10,13,17,18,20,21,23,24,25,28	10	1,5,6,7,8,11,15,16,24,31	20	1,2,4,5,6,8,9,11,14,15,16,17,19,23,25,26,27,28,29,30	23	1,2,3,4,5,6,7,8,9,10,11,13,14,15,16,18,19,21,23,24,27,28,30	18	1,2,3,4,5,6,7,8,9,13,14,15,16,17,18,23,29,30	30	1,2,3,4,5,6,7,8,9,10,11,12,13,14,15,16,17,18,19,20,21,23,24,25,26,27,28,29,30,31	15	1,2,3,4,5,8,11,12,13,14,15,20,22,24,27	16	14	1
chr5B_496865439_496866205_block0977	chr5B	496865439	496866205	14	7	1,2,3,4,7,8,12	3	1,2,6	11	1,2,3,4,5,7,9,10,12,13,14	4	1,2,7,9	7	1,2,3,5,10,11,14	6	1,2,3,5,6,8	6	1,2,3,4,6,12	14	1,2,3,4,5,6,7,8,9,10,11,12,13,14	7	1,2,3,6,8,9,11	7	7	0
chr5B_496866412_496869465_block0978	chr5B	496866412	496869465	33	11	1,2,3,4,5,6,8,10,19,27,31	12	1,2,3,4,5,6,9,10,12,19,22,24	20	1,2,3,4,5,6,7,8,9,11,12,13,14,17,19,20,21,25,26,33	10	1,2,4,5,6,8,9,12,18,30	15	1,2,3,4,5,6,8,9,10,11,12,13,19,21,29	20	1,2,3,4,5,6,7,9,11,12,14,15,17,19,22,23,25,28,29,32	16	1,2,3,4,5,6,9,10,11,12,13,17,19,21,24,28	32	1,2,3,4,5,6,7,8,9,10,11,12,13,14,15,17,18,19,20,21,22,23,24,25,26,27,28,29,30,31,32,33	11	1,2,3,4,7,8,10,11,14,16,23	22	10	1
chr5B_496869598_496869606_block0979	chr5B	496869598	496869606	3	2	1,2	2	1,2	2	1,2	3	1,2,3	2	1,2	3	1,2,3	2	1,2	3	1,2,3	3	1,2,3	0	3	0
chr5B_496869631_496874758_block0980	chr5B	496869631	496874758	41	14	1,2,3,4,5,6,7,8,10,13,14,16,33,35	18	1,2,3,4,5,7,8,10,11,13,15,16,17,20,21,22,28,33	17	1,2,3,4,5,6,7,9,10,12,14,15,22,26,31,34,38	15	1,4,5,6,7,8,10,13,14,22,24,25,26,30,32	30	1,2,3,4,5,6,8,10,11,12,13,14,15,16,21,22,23,24,25,27,28,30,31,32,33,35,36,37,38,40	26	1,2,3,4,5,6,7,10,11,12,13,14,15,20,21,22,23,26,27,29,30,31,34,35,37,39	22	1,2,3,4,5,6,7,8,9,10,11,12,13,14,15,16,21,27,30,32,39,41	39	1,2,3,4,5,6,7,8,9,10,11,12,13,14,15,16,17,20,21,22,23,24,25,26,27,28,29,30,31,32,33,34,35,36,37,38,39,40,41	17	1,2,3,6,10,11,13,15,16,17,18,19,20,22,25,29,35	24	15	2
chr5B_496875404_496890439_block0981	chr5B	496875404	496890439	24	15	1,2,3,4,5,6,7,8,9,11,12,18,19,21,22	12	1,2,3,4,6,8,9,13,14,16,19,21	16	1,3,4,5,6,7,8,10,11,12,14,17,19,20,23,24	10	1,2,5,6,7,9,11,12,14,18	15	1,2,3,4,5,6,8,9,11,12,14,15,18,19,20	13	1,2,3,5,6,8,10,11,12,17,19,22,24	14	1,2,3,5,6,7,8,11,14,15,17,19,20,22	24	1,2,3,4,5,6,7,8,9,10,11,12,13,14,15,16,17,18,19,20,21,22,23,24	13	1,2,3,4,5,7,9,11,13,15,16,19,21	11	13	0
chr5B_496890725_496892692_block0982	chr5B	496890725	496892692	22	6	1,2,3,4,5,6	7	1,2,3,5,6,10,11	7	1,2,3,4,5,12,13	8	1,2,3,4,5,8,15,22	10	1,2,3,4,5,6,7,9,14,15	9	1,2,3,4,5,7,10,17,18	10	1,2,3,4,5,6,18,19,20,21	21	1,2,3,4,5,6,7,8,9,10,11,12,13,14,15,17,18,19,20,21,22	9	1,4,5,6,8,9,10,11,16	13	8	1
chr5B_496893019_496894769_block0983	chr5B	496893019	496894769	25	9	1,2,3,4,5,9,11,17,21	9	1,2,3,4,5,6,9,16,19	15	1,2,3,4,5,6,7,8,9,11,12,15,18,19,24	11	1,2,3,5,6,11,13,18,19,21,25	11	1,2,3,4,5,6,7,8,9,14,17	12	1,2,3,4,5,8,9,12,14,15,16,20	13	1,2,3,4,5,6,8,9,11,14,16,20,23	23	1,2,3,4,5,6,7,8,9,11,12,13,14,15,16,17,18,19,20,21,23,24,25	10	1,2,3,4,7,9,10,15,16,22	15	8	2
chr5B_496894775_496896781_block0984	chr5B	496894775	496896781	36	13	1,2,3,5,6,7,8,11,12,14,16,21,28	10	1,2,3,4,5,6,12,19,22,24	16	1,2,3,4,5,6,7,8,9,10,11,13,15,16,30,32	13	1,2,4,5,6,7,8,13,17,18,20,28,31	17	1,2,3,4,6,7,8,9,10,11,16,17,18,21,23,25,33	19	1,2,3,4,5,6,7,8,14,16,18,19,21,24,25,30,34,35,36	14	1,2,3,4,5,6,7,8,9,10,11,13,14,27	34	1,2,3,4,5,6,7,8,9,10,11,12,13,14,15,16,17,18,19,20,21,22,23,24,25,27,28,30,31,32,33,34,35,36	14	1,2,3,7,8,10,11,12,13,17,18,22,26,29	22	12	2
chr5B_496897784_496983612_block0985	chr5B	496897784	496983612	21	13	1,3,4,5,6,7,8,9,10,12,13,15,21	12	1,2,3,4,5,7,9,10,12,13,14,15	17	1,2,3,4,5,6,7,8,9,10,11,13,14,15,18,19,20	11	1,3,6,7,8,9,10,13,14,18,21	15	1,3,4,5,7,8,9,10,12,13,14,16,17,20,21	15	1,2,3,4,6,7,8,9,10,11,13,14,17,18,19	17	1,2,3,4,6,7,8,9,10,11,12,13,14,16,17,19,20	21	1,2,3,4,5,6,7,8,9,10,11,12,13,14,15,16,17,18,19,20,21	12	1,2,3,4,5,7,8,12,15,16,17,18	9	12	0
chr5B_496984724_496987177_block0986	chr5B	496984724	496987177	11	8	1,2,3,4,5,6,10,11	5	1,2,3,4,5	8	1,2,3,4,5,6,7,8	7	1,2,3,4,5,6,10	8	1,2,3,4,5,6,7,11	6	1,2,3,5,6,9	7	1,2,3,4,5,6,8	11	1,2,3,4,5,6,7,8,9,10,11	6	1,2,3,4,5,7	5	6	0
chr5B_496987522_505924486_block0987	chr5B	496987522	505924486	24	12	1,2,3,4,5,6,7,8,10,13,14,15	11	1,2,3,4,5,8,9,10,12,14,19	16	1,2,4,5,6,7,8,10,11,13,14,15,16,18,20,21	12	3,4,5,6,7,8,10,13,14,15,17,21	14	1,2,3,4,5,6,8,9,10,12,13,14,15,22	19	1,2,3,4,5,6,7,8,9,10,11,12,13,15,17,18,19,22,23	17	1,2,3,4,5,6,7,8,9,13,14,16,17,19,21,22,24	24	1,2,3,4,5,6,7,8,9,10,11,12,13,14,15,16,17,18,19,20,21,22,23,24	13	1,2,3,4,6,9,10,12,13,14,15,21,23	11	13	0
chr5B_505924518_506202633_block0988	chr5B	505924518	506202633	14	8	1,2,4,5,6,7,8,9	11	1,2,3,4,5,6,7,9,10,11,13	11	1,2,3,4,5,6,7,8,10,12,14	8	1,3,4,5,6,7,8,10	9	1,2,3,4,5,6,7,9,10	11	1,2,3,4,5,6,7,8,10,11,13	11	1,2,3,4,5,6,7,8,9,10,12	14	1,2,3,4,5,6,7,8,9,10,11,12,13,14	7	1,2,3,4,5,9,10	7	7	0
chr5B_506202657_508209856_block0989	chr5B	506202657	508209856	24	12	1,2,3,5,6,8,9,10,12,15,16,19	16	1,2,3,4,5,7,8,9,11,12,13,16,17,20,21,23	16	1,2,3,6,8,9,10,11,13,15,16,17,18,19,20,22	13	3,4,5,6,9,10,15,16,18,19,20,21,22	18	1,2,3,4,5,6,7,8,9,10,11,12,13,14,16,19,20,21	19	1,3,4,5,6,7,8,9,10,11,13,14,15,16,17,18,21,23,24	20	1,2,3,4,5,6,7,8,9,10,11,12,13,14,15,16,18,19,20,21	24	1,2,3,4,5,6,7,8,9,10,11,12,13,14,15,16,17,18,19,20,21,22,23,24	13	1,2,3,4,5,7,11,13,14,17,19,20,24	11	13	0
chr5B_508209896_513847505_block0990	chr5B	508209896	513847505	26	13	1,2,3,4,5,7,9,11,13,16,17,18,26	14	1,2,3,4,5,6,7,9,12,13,14,16,20,23	15	1,2,3,4,5,7,10,12,15,19,20,21,22,23,25	11	1,2,4,5,7,10,12,13,15,23,24	16	1,2,3,4,5,6,7,8,9,10,12,14,15,17,19,24	12	1,2,4,5,6,7,9,11,14,18,20,22	17	1,2,3,4,5,6,8,9,11,12,13,14,15,18,19,23,25	26	1,2,3,4,5,6,7,8,9,10,11,12,13,14,15,16,17,18,19,20,21,22,23,24,25,26	8	1,2,3,4,5,6,8,14	18	8	0
chr5B_513847512_514661778_block0991	chr5B	513847512	514661778	16	10	1,2,3,4,5,6,7,8,9,11	11	1,2,3,4,6,7,8,9,10,11,15	12	1,2,3,4,5,6,7,8,9,10,11,12	8	2,3,5,8,9,11,12,14	9	1,2,3,4,5,7,8,9,12	12	1,2,3,5,6,7,8,9,12,13,14,16	9	1,2,3,5,6,7,8,11,12	16	1,2,3,4,5,6,7,8,9,10,11,12,13,14,15,16	8	1,2,3,4,6,7,8,13	8	8	0
chr5B_514661794_517910254_block0992	chr5B	514661794	517910254	24	13	1,2,3,4,5,9,10,12,13,16,17,20,24	13	1,2,3,4,5,6,7,8,9,10,15,16,22	13	1,2,3,4,5,6,7,9,10,15,17,19,20	11	2,3,5,6,9,11,12,15,16,17,18	15	1,2,3,4,5,6,7,9,10,11,12,13,17,20,22	15	1,2,3,5,6,7,8,9,12,13,14,19,20,21,23	12	1,2,3,5,7,8,9,10,12,15,16,18	24	1,2,3,4,5,6,7,8,9,10,11,12,13,14,15,16,17,18,19,20,21,22,23,24	11	1,2,3,4,5,6,7,8,12,15,21	13	11	0
chr5B_517910255_518193626_block0993	chr5B	517910255	518193626	13	7	1,2,3,4,5,6,7	8	1,2,3,4,5,6,7,10	9	1,2,3,4,5,6,7,9,13	7	1,2,3,4,5,6,10	10	1,2,3,4,5,6,7,8,10,12	9	1,2,3,4,5,6,8,11,12	9	1,2,3,4,5,6,8,9,12	13	1,2,3,4,5,6,7,8,9,10,11,12,13	10	1,2,3,4,5,6,7,8,12,13	3	10	0
chr5B_518193638_519193638_block0994	chr5B	518193638	519193638	19	11	1,2,3,4,5,6,7,8,10,12,19	11	1,2,3,4,5,6,7,8,9,13,18	10	1,2,3,4,5,6,8,10,12,17	11	1,2,3,4,6,7,8,13,16,17,19	14	1,2,3,4,5,6,7,8,9,10,11,13,15,17	12	1,2,3,4,5,7,8,11,14,15,16,18	9	1,2,3,4,5,7,10,11,15	19	1,2,3,4,5,6,7,8,9,10,11,12,13,14,15,16,17,18,19	13	1,2,3,4,5,6,7,8,9,11,12,15,16	6	13	0
chr5B_519228841_520178200_block0995	chr5B	519228841	520178200	12	8	1,2,3,4,5,6,7,9	8	1,2,3,4,5,6,7,8	7	1,2,3,4,5,6,9	6	1,2,3,4,5,8	8	1,2,3,4,5,6,7,10	10	1,2,3,4,5,7,8,10,11,12	6	1,2,3,4,5,7	12	1,2,3,4,5,6,7,8,9,10,11,12	10	1,2,3,4,5,6,7,9,11,12	2	10	0
chr5B_520178214_521178702_block0996	chr5B	520178214	521178702	14	10	1,2,3,4,5,6,7,8,9,10	8	1,2,3,4,5,6,8,9	9	1,2,3,4,5,6,7,10,14	8	1,2,3,4,5,7,13,14	11	1,2,3,4,5,6,7,8,9,12,13	11	1,2,3,4,5,7,8,9,11,12,13	8	1,2,3,4,5,7,8,9	14	1,2,3,4,5,6,7,8,9,10,11,12,13,14	12	1,2,3,4,5,6,7,8,10,11,13,14	2	12	0
chr5B_521178780_521354188_block0997	chr5B	521178780	521354188	11	8	1,2,3,4,5,6,7,8	9	1,2,3,4,5,6,7,8,9	8	1,2,3,4,5,6,7,11	6	1,2,3,4,5,6	9	1,2,3,4,5,6,7,8,9	9	1,2,3,4,5,6,8,9,10	8	1,2,3,4,5,6,8,10	11	1,2,3,4,5,6,7,8,9,10,11	8	1,2,3,4,5,6,7,8	3	8	0
chr5B_521354202_526601859_block0998	chr5B	521354202	526601859	15	10	1,2,3,4,5,6,7,8,10,14	12	1,2,3,4,5,6,7,8,9,10,13,15	11	1,2,3,4,5,6,7,10,11,12,14	9	1,2,3,4,5,6,9,10,11	12	1,2,3,4,5,6,7,8,9,10,12,15	12	1,2,3,4,5,6,8,9,11,12,13,15	10	1,2,3,4,5,6,8,9,10,11	15	1,2,3,4,5,6,7,8,9,10,11,12,13,14,15	11	1,2,3,4,5,6,7,8,9,10,15	4	11	0
chr5B_526601933_526695624_block0999	chr5B	526601933	526695624	9	6	1,2,3,4,5,6	8	1,2,3,4,5,6,7,8	6	1,2,3,4,5,7	7	1,2,3,5,6,7,9	8	1,2,3,4,5,6,7,8	6	1,2,3,5,6,8	6	1,2,3,5,6,7	9	1,2,3,4,5,6,7,8,9	6	1,2,3,4,7,8	3	6	0
chr5B_526696043_527696039_block1000	chr5B	526696043	527696039	20	12	1,2,3,4,5,6,7,8,11,14,16,17	17	1,2,3,4,5,6,7,8,9,10,11,12,13,14,15,17,18	11	1,2,3,4,5,6,7,9,10,11,13	12	1,2,3,4,5,6,7,8,9,11,13,17	15	1,2,3,4,5,6,7,8,9,10,11,13,14,15,18	17	1,2,3,4,5,6,7,8,9,10,11,12,14,15,17,18,20	14	1,2,3,4,5,6,7,8,9,11,12,13,15,20	19	1,2,3,4,5,6,7,8,9,10,11,12,13,14,15,16,17,18,20	12	1,2,3,4,5,6,9,10,12,13,14,19	8	11	1
chr5B_527696051_528315726_block1001	chr5B	527696051	528315726	13	8	1,2,3,4,5,6,8,12	12	1,2,3,4,5,6,7,8,9,10,11,12	8	1,2,3,4,5,6,8,10	10	1,2,4,5,6,7,8,10,11,12	12	1,2,3,4,5,6,7,8,9,10,11,13	12	1,2,3,4,5,6,7,8,10,11,12,13	10	1,2,3,4,5,6,7,8,9,10	13	1,2,3,4,5,6,7,8,9,10,11,12,13	11	1,2,3,4,5,6,7,9,10,11,12	2	11	0
chr5B_528315727_529533404_block1002	chr5B	528315727	529533404	25	11	1,2,3,4,6,8,11,12,14,17,23	17	1,2,3,4,5,7,8,9,10,11,12,13,14,15,17,20,23	10	1,2,3,4,5,6,8,9,11,20	12	1,2,3,4,5,6,7,9,10,13,22,24	18	1,2,3,4,5,6,7,8,9,11,12,13,14,15,16,17,18,19	15	1,2,3,5,6,7,10,11,12,15,17,18,20,21,24	14	1,2,3,4,5,6,7,8,10,14,15,21,22,23	24	1,2,3,4,5,6,7,8,9,10,11,12,13,14,15,16,17,18,19,20,21,22,23,24	16	1,2,3,4,5,7,8,11,12,13,14,15,16,17,24,25	9	15	1
chr5B_529533448_529558392_block1003	chr5B	529533448	529558392	6	5	1,2,3,4,5	6	1,2,3,4,5,6	5	1,2,4,5,6	6	1,2,3,4,5,6	5	1,2,3,4,5	6	1,2,3,4,5,6	5	1,2,3,4,5	6	1,2,3,4,5,6	6	1,2,3,4,5,6	0	6	0
chr5B_529559075_529561460_block1004	chr5B	529559075	529561460	28	10	1,2,3,4,5,6,12,17,20,21	13	1,2,3,4,5,6,7,8,10,11,13,14,23	11	1,2,3,4,6,9,12,18,19,22,28	8	1,2,3,4,9,11,15,26	13	1,2,3,4,5,8,9,11,12,15,17,23,27	16	1,2,3,4,5,6,7,9,10,11,12,13,14,15,24,25	13	1,2,3,4,5,6,9,10,12,13,14,15,19	27	1,2,3,4,5,6,7,8,9,10,11,12,13,14,15,17,18,19,20,21,22,23,24,25,26,27,28	12	1,2,3,4,5,7,8,10,13,16,21,23	16	11	1
chr5B_529561663_529726435_block1005	chr5B	529561663	529726435	11	7	2,3,4,5,6,7,8	9	1,2,3,4,5,6,7,8,11	8	1,2,4,5,6,7,8,9	9	2,3,4,5,6,7,8,9,10	8	1,2,3,4,5,6,7,8	10	1,2,3,4,5,6,7,8,9,10	9	1,2,3,4,5,6,7,8,9	11	1,2,3,4,5,6,7,8,9,10,11	10	1,2,3,4,5,6,8,9,10,11	1	10	0
chr5B_529726548_529793168_block1006	chr5B	529726548	529793168	11	9	2,3,4,5,6,7,8,9,10	10	1,2,3,4,5,6,7,8,9,10	11	1,2,3,4,5,6,7,8,9,10,11	9	2,3,4,5,6,7,8,9,10	10	1,2,3,4,5,6,7,8,9,10	9	1,2,3,4,5,6,7,8,9	10	1,2,3,4,5,6,7,8,9,10	11	1,2,3,4,5,6,7,8,9,10,11	9	1,2,3,4,5,7,8,9,10	2	9	0
chr5B_529793296_529948151_block1007	chr5B	529793296	529948151	13	9	2,3,4,5,6,7,8,9,10	11	1,2,3,4,5,6,7,8,9,10,12	8	1,2,4,5,6,7,8,10	10	2,3,4,5,6,7,8,10,11,13	10	1,2,3,4,5,6,7,8,9,10	11	1,2,3,4,5,6,7,8,9,11,13	11	1,2,3,4,5,6,7,8,9,10,11	13	1,2,3,4,5,6,7,8,9,10,11,12,13	12	1,2,3,4,5,6,8,9,10,11,12,13	1	12	0
chr5B_529948177_529949687_block1008	chr5B	529948177	529949687	25	10	1,2,3,4,7,8,9,10,13,24	16	1,2,3,4,5,6,7,8,9,10,14,15,16,18,19,23	13	1,2,3,6,7,8,9,14,16,17,19,21,25	10	1,3,4,6,8,10,14,17,22,23	19	1,2,3,4,6,7,8,9,10,11,12,13,14,16,17,19,20,21,23	18	1,2,3,4,5,6,7,8,9,10,12,13,14,15,17,18,19,20	17	1,2,3,4,5,6,7,8,9,10,13,14,15,16,17,20,21	25	1,2,3,4,5,6,7,8,9,10,11,12,13,14,15,16,17,18,19,20,21,22,23,24,25	16	1,2,3,4,5,6,7,8,9,10,11,12,14,15,19,20	9	16	0
chr5B_529949922_529994299_block1009	chr5B	529949922	529994299	11	8	1,2,3,4,5,6,7,8	7	1,2,3,4,5,6,7	7	1,2,4,5,6,7,11	9	1,2,3,4,5,6,8,9,10	7	1,2,3,4,5,6,8	10	1,2,3,4,5,6,7,8,9,10	8	1,2,3,4,5,6,7,10	11	1,2,3,4,5,6,7,8,9,10,11	9	1,2,3,4,5,6,8,9,10	2	9	0
chr5B_529994315_530003016_block1010	chr5B	529994315	530003016	4	4	1,2,3,4	4	1,2,3,4	3	1,2,4	4	1,2,3,4	4	1,2,3,4	4	1,2,3,4	4	1,2,3,4	4	1,2,3,4	4	1,2,3,4	0	4	0
chr5B_530003032_530003317_block1011	chr5B	530003032	530003317	12	4	1,2,3,8	10	1,2,3,4,5,6,8,9,10,11	3	1,2,7	6	1,2,4,7,8,12	4	1,2,4,7	11	1,2,3,4,5,6,7,8,9,10,11	7	1,2,3,4,8,10,12	12	1,2,3,4,5,6,7,8,9,10,11,12	10	1,2,3,4,5,6,8,9,10,11	2	10	0
chr5B_530003362_530003396_block1012	chr5B	530003362	530003396	8	4	1,2,3,4	6	1,2,3,4,6,7	4	1,2,5,8	3	1,2,3	7	1,2,3,4,5,6,7	6	1,2,3,4,5,7	4	1,2,3,4	8	1,2,3,4,5,6,7,8	7	1,2,3,4,5,6,7	1	7	0
chr5B_530003409_530003657_block1013	chr5B	530003409	530003657	16	5	1,2,3,4,8	14	1,2,3,4,5,6,7,8,9,10,11,13,14,16	2	1,2	4	1,3,7,8	9	1,2,4,5,6,8,9,12,15	14	1,2,3,4,5,6,7,8,9,10,11,13,14,15	11	1,2,3,4,5,6,7,11,12,13,16	16	1,2,3,4,5,6,7,8,9,10,11,12,13,14,15,16	14	1,2,3,4,5,6,7,8,9,10,11,12,13,15	2	14	0
chr5B_530003666_530003672_block1014	chr5B	530003666	530003672	3	3	1,2,3	3	1,2,3	2	1,2	3	1,2,3	3	1,2,3	3	1,2,3	3	1,2,3	3	1,2,3	3	1,2,3	0	3	0
chr5B_530003700_530004598_block1015	chr5B	530003700	530004598	14	9	1,2,3,6,7,8,9,11,12	12	1,2,3,4,5,6,7,8,9,10,11,12	7	1,2,3,6,7,8,9	10	1,2,3,6,7,8,9,11,13,14	8	1,2,3,4,6,7,8,9	13	1,2,3,4,5,6,7,8,9,10,11,12,13	11	1,2,3,4,6,7,8,9,10,12,14	14	1,2,3,4,5,6,7,8,9,10,11,12,13,14	12	1,2,3,4,5,6,7,8,10,11,12,13	2	12	0
chr5B_530004604_530004695_block1016	chr5B	530004604	530004695	7	2	1,2	3	1,2,5	1	1	5	1,2,3,6,7	2	1,2	5	1,2,4,5,6	3	1,2,7	7	1,2,3,4,5,6,7	5	1,2,3,4,6	2	5	0
chr5B_530004696_530034177_block1017	chr5B	530004696	530034177	5	5	1,2,3,4,5	5	1,2,3,4,5	4	1,2,4,5	5	1,2,3,4,5	5	1,2,3,4,5	5	1,2,3,4,5	5	1,2,3,4,5	5	1,2,3,4,5	5	1,2,3,4,5	0	5	0
chr5B_530034191_530041904_block1018	chr5B	530034191	530041904	8	5	1,2,3,4,5	7	1,2,3,4,5,6,7	4	1,2,3,5	7	1,2,3,5,6,7,8	5	1,2,3,4,5	8	1,2,3,4,5,6,7,8	7	1,2,3,4,5,6,8	8	1,2,3,4,5,6,7,8	8	1,2,3,4,5,6,7,8	0	8	0
chr5B_530041932_530144898_block1019	chr5B	530041932	530144898	15	9	2,3,4,5,6,7,8,10,11	12	1,2,3,4,5,6,7,8,9,10,11,12	10	1,3,4,5,6,7,8,9,11,15	11	2,3,4,5,6,7,8,11,12,13,14	13	1,2,3,4,5,6,7,8,9,10,11,12,13	12	1,2,3,4,5,6,7,8,9,10,12,14	13	1,2,3,4,5,6,7,8,9,10,11,12,13	15	1,2,3,4,5,6,7,8,9,10,11,12,13,14,15	11	1,2,3,4,5,7,8,10,11,12,14	4	11	0
chr5B_530144906_530156540_block1020	chr5B	530144906	530156540	9	7	1,3,4,5,6,7,8	9	1,2,3,4,5,6,7,8,9	6	1,2,4,5,6,8	7	1,4,5,6,7,8,9	7	1,2,3,4,5,6,8	8	1,2,3,4,5,6,7,9	9	1,2,3,4,5,6,7,8,9	9	1,2,3,4,5,6,7,8,9	8	1,2,3,4,6,7,8,9	1	8	0
chr5B_530156560_530184480_block1021	chr5B	530156560	530184480	26	15	2,3,4,5,7,8,9,10,12,15,16,17,20,21,24	19	1,2,3,4,5,6,7,8,9,10,11,12,13,14,15,16,17,19,23	17	1,3,4,5,6,7,8,9,11,12,14,15,16,20,22,24,26	11	2,3,4,5,6,9,10,12,13,16,18	17	1,2,3,4,5,6,8,9,11,12,13,16,18,19,20,23,24	15	1,2,3,4,5,6,7,8,10,11,12,13,16,17,22	21	1,2,3,4,6,7,8,9,10,11,12,13,15,16,17,18,20,21,22,23,24	25	1,2,3,4,5,6,7,8,9,10,11,12,13,14,15,16,17,18,19,20,21,22,23,24,26	17	1,2,3,4,5,6,9,10,11,13,14,15,16,19,21,23,25	9	16	1
chr5B_530186938_530257873_block1022	chr5B	530186938	530257873	12	8	2,3,4,5,6,7,8,9	10	1,2,3,4,5,6,7,8,9,12	7	1,2,3,5,6,7,8	9	2,3,4,5,6,7,8,11,12	10	1,2,3,4,5,6,7,8,9,10	11	1,2,3,4,5,6,7,9,10,11,12	11	1,2,3,4,5,6,7,8,9,10,11	12	1,2,3,4,5,6,7,8,9,10,11,12	11	1,2,3,4,5,6,8,9,10,11,12	1	11	0
chr5B_530257898_530259779_block1023	chr5B	530257898	530259779	23	7	1,3,4,12,16,17,21	9	1,2,3,4,5,6,8,9,11	11	1,2,4,11,12,15,17,19,20,21,22	10	1,3,4,5,7,9,12,14,16,18	13	1,2,3,4,5,7,8,9,11,13,15,22,23	9	1,2,3,4,5,6,9,10,13	9	1,2,3,4,5,7,8,10,15	23	1,2,3,4,5,6,7,8,9,10,11,12,13,14,15,16,17,18,19,20,21,22,23	9	1,2,3,5,6,8,10,13,20	14	9	0
chr5B_530260034_530269339_block1024	chr5B	530260034	530269339	10	5	1,3,4,7,8	8	1,2,3,4,5,6,8,9	5	1,2,3,7,8	7	1,3,6,7,8,9,10	7	1,2,3,5,6,7,8	8	1,2,3,4,5,6,9,10	8	1,2,3,4,5,6,7,10	10	1,2,3,4,5,6,7,8,9,10	8	1,2,4,5,6,7,9,10	2	8	0
chr5B_530269367_530269381_block1025	chr5B	530269367	530269381	7	2	1,2	5	1,2,3,4,6	1	1	4	1,2,3,5	2	1,2	5	1,2,3,4,5	6	1,2,3,4,6,7	7	1,2,3,4,5,6,7	7	1,2,3,4,5,6,7	0	7	0
chr5B_530269785_530303456_block1026	chr5B	530269785	530303456	24	11	2,3,4,6,7,8,9,10,11,14,22	18	1,2,3,4,5,6,7,8,9,10,12,13,14,15,16,17,21,23	17	1,3,4,5,6,7,8,9,11,12,14,16,17,18,19,20,24	13	2,3,4,6,7,8,9,11,13,16,17,21,22	16	3,4,5,6,7,8,9,10,11,12,13,15,16,17,18,21	19	1,2,3,4,5,6,7,8,9,10,12,13,15,16,17,18,19,21,23	17	1,2,3,4,5,6,7,8,9,10,12,13,14,15,17,19,23	24	1,2,3,4,5,6,7,8,9,10,11,12,13,14,15,16,17,18,19,20,21,22,23,24	13	1,2,3,4,5,6,7,8,10,11,15,16,19	11	13	0
chr5B_530303462_530304762_block1027	chr5B	530303462	530304762	10	6	1,2,3,4,6,8	10	1,2,3,4,5,6,7,8,9,10	4	1,2,4,8	6	1,2,6,8,9,10	5	1,2,5,6,8	10	1,2,3,4,5,6,7,8,9,10	7	1,2,3,4,5,6,9	10	1,2,3,4,5,6,7,8,9,10	9	1,2,3,5,6,7,8,9,10	1	9	0
chr5B_530304766_530333566_block1028	chr5B	530304766	530333566	21	10	1,2,3,4,5,6,8,10,11,12	15	1,2,3,4,5,6,7,8,9,10,12,14,15,19,20	15	1,2,3,4,6,8,9,10,12,15,16,17,18,20,21	12	1,2,3,4,5,6,7,8,10,12,13,15	19	1,2,3,4,5,6,7,8,10,11,12,13,14,15,16,17,18,19,20	14	1,2,3,4,5,6,7,8,10,11,15,17,18,20	14	1,2,3,4,5,6,7,8,10,13,15,16,17,19	21	1,2,3,4,5,6,7,8,9,10,11,12,13,14,15,16,17,18,19,20,21	16	1,2,3,4,5,6,7,8,9,10,11,14,15,16,19,20	5	16	0
chr5B_530333573_530335289_block1029	chr5B	530333573	530335289	9	7	1,2,3,4,5,6,7	8	1,2,3,4,5,6,7,8	5	1,2,5,6,7	8	1,2,3,5,6,7,8,9	6	1,2,4,5,6,7	9	1,2,3,4,5,6,7,8,9	6	1,2,4,5,6,9	9	1,2,3,4,5,6,7,8,9	8	1,2,3,4,5,6,8,9	1	8	0
chr5B_530335290_530610378_block1030	chr5B	530335290	530610378	17	12	1,3,5,6,7,8,9,10,11,12,13,14	14	1,2,3,4,5,6,7,9,10,11,12,13,14,15	13	1,2,4,5,6,7,8,10,11,12,13,14,17	10	1,3,5,6,7,8,10,12,14,16	12	1,3,4,5,6,7,8,9,10,12,14,16	13	1,2,3,4,5,6,7,8,9,11,12,14,15	14	1,2,3,4,5,6,7,8,9,10,11,13,14,15	17	1,2,3,4,5,6,7,8,9,10,11,12,13,14,15,16,17	12	1,2,3,4,5,6,8,9,10,12,14,15	5	12	0
chr5B_530610393_530610692_block1031	chr5B	530610393	530610692	13	4	1,4,6,12	11	1,2,3,4,5,6,7,8,9,10,11	1	1	5	1,3,5,8,13	3	1,2,5	12	1,2,3,4,5,6,7,8,9,10,11,12	4	1,3,4,5	13	1,2,3,4,5,6,7,8,9,10,11,12,13	13	1,2,3,4,5,6,7,8,9,10,11,12,13	0	13	0
chr5B_530610701_530730429_block1032	chr5B	530610701	530730429	11	5	1,2,3,4,5	7	1,2,4,5,6,7,8	5	1,2,3,4,11	7	1,2,3,4,6,9,10	6	1,2,3,4,5,7	8	1,2,3,4,6,7,8,10	7	1,2,3,4,6,7,9	11	1,2,3,4,5,6,7,8,9,10,11	9	1,2,3,4,5,6,7,8,10	2	9	0
chr5B_530731804_530761468_block1033	chr5B	530731804	530761468	18	12	1,2,4,5,6,7,8,9,12,14,15,17	11	1,2,3,4,5,6,7,8,9,10,12	13	1,2,3,4,5,6,7,8,9,10,12,13,16	11	1,2,4,5,6,8,9,11,12,13,18	14	1,2,4,5,6,7,8,9,10,11,13,14,15,16	14	1,2,4,5,6,7,9,10,11,12,13,14,15,16	13	1,2,4,5,6,7,8,9,10,11,12,13,15	18	1,2,3,4,5,6,7,8,9,10,11,12,13,14,15,16,17,18	15	1,2,3,4,5,6,7,8,9,10,11,12,13,14,17	3	15	0
chr5B_530761710_530781192_block1034	chr5B	530761710	530781192	15	9	1,3,4,5,6,7,8,10,13	12	1,2,3,4,5,6,7,8,10,11,12,13	10	1,2,4,5,6,7,8,10,11,14	10	1,3,4,5,6,7,8,9,10,14	10	1,2,3,4,5,6,7,8,9,13	12	1,2,3,4,5,6,7,8,9,10,12,15	14	1,2,3,4,5,6,7,8,9,10,11,12,13,14	15	1,2,3,4,5,6,7,8,9,10,11,12,13,14,15	12	1,2,3,5,6,7,8,9,10,12,13,15	3	12	0
chr5B_530781203_530922720_block1035	chr5B	530781203	530922720	19	12	1,3,4,5,7,8,9,11,13,14,17,18	15	1,2,3,4,5,6,7,8,9,10,11,12,14,16,18	14	1,2,3,4,5,6,7,8,9,11,12,14,16,19	11	1,3,4,5,7,8,9,10,11,15,16	12	1,4,5,6,7,8,9,10,12,13,15,16	14	1,2,3,4,5,6,7,8,9,11,12,13,16,18	16	1,2,3,4,5,6,7,8,9,10,11,12,14,15,16,18	19	1,2,3,4,5,6,7,8,9,10,11,12,13,14,15,16,17,18,19	14	1,2,3,4,5,6,7,9,10,11,12,13,17,19	5	14	0
chr5B_530922728_531010264_block1036	chr5B	530922728	531010264	13	7	1,2,3,4,5,6,7	10	1,2,3,4,5,6,7,8,9,11	8	1,2,3,4,5,6,7,8	8	1,2,4,5,6,7,11,12	9	1,2,3,4,5,6,7,8,10	12	1,2,3,4,5,6,7,8,9,10,11,13	10	1,2,3,4,5,6,7,8,9,12	13	1,2,3,4,5,6,7,8,9,10,11,12,13	10	1,2,3,4,5,6,7,9,11,13	3	10	0
chr5B_531010421_531057250_block1037	chr5B	531010421	531057250	25	15	2,3,4,5,7,8,9,10,11,12,14,15,17,19,25	18	1,2,3,4,5,6,7,8,10,11,12,13,14,15,16,18,20,21	17	1,2,3,4,5,7,8,9,10,11,12,15,16,17,18,23,24	11	3,4,5,6,7,8,9,11,16,17,18	16	1,2,3,4,5,6,8,9,10,11,12,15,16,17,21,24	18	1,2,3,4,5,6,7,8,9,10,11,12,13,16,18,21,23,25	14	1,2,3,4,5,6,7,8,10,11,12,14,16,17	24	1,2,3,4,5,6,7,8,9,10,11,12,13,14,15,16,17,18,19,20,21,23,24,25	19	1,2,3,4,5,6,7,8,9,10,12,13,17,18,19,20,21,22,25	6	18	1
chr5B_531057904_531500333_block1038	chr5B	531057904	531500333	11	8	1,2,3,4,5,6,7,8	9	1,2,3,4,5,6,7,8,9	7	1,2,3,4,5,6,7	7	1,2,3,4,6,7,9	9	1,2,3,4,5,6,7,8,10	10	1,2,3,4,5,6,7,9,10,11	9	1,2,3,4,5,6,7,8,11	11	1,2,3,4,5,6,7,8,9,10,11	10	1,2,3,4,5,6,7,8,9,11	1	10	0
chr5B_531500389_531510109_block1039	chr5B	531500389	531510109	18	11	1,2,3,6,7,8,9,10,11,14,15	10	1,2,3,6,7,8,9,11,14,17	12	1,2,3,5,6,7,10,14,15,16,17,18	11	1,2,3,4,5,6,8,10,13,15,17	14	1,2,3,5,6,7,8,10,11,12,13,16,17,18	11	1,2,3,4,5,6,7,8,11,12,17	13	1,2,3,4,5,6,7,8,9,10,11,12,17	18	1,2,3,4,5,6,7,8,9,10,11,12,13,14,15,16,17,18	12	1,2,3,4,5,7,8,10,11,12,13,14	6	12	0
chr5B_531510120_531514423_block1040	chr5B	531510120	531514423	14	4	1,2,5,9	11	1,2,3,4,5,6,7,9,10,11,12	7	1,2,3,4,5,6,8	5	1,2,8,12,14	6	1,2,3,7,9,13	11	1,2,4,5,6,7,8,10,11,12,14	9	1,2,4,5,6,8,9,10,13	14	1,2,3,4,5,6,7,8,9,10,11,12,13,14	14	1,2,3,4,5,6,7,8,9,10,11,12,13,14	0	14	0
chr5B_531514709_531514740_block1041	chr5B	531514709	531514740	3	3	1,2,3	3	1,2,3	3	1,2,3	3	1,2,3	3	1,2,3	3	1,2,3	3	1,2,3	3	1,2,3	3	1,2,3	0	3	0
chr5B_531514854_531515221_block1042	chr5B	531514854	531515221	10	3	1,2,3	8	1,2,3,4,5,6,7,9	4	1,2,3,10	3	1,2,3	5	1,2,3,6,10	9	1,2,3,4,5,6,7,8,10	5	1,2,3,4,5	10	1,2,3,4,5,6,7,8,9,10	9	1,2,3,4,5,6,7,8,9	1	9	0
chr5B_531515255_531527147_block1043	chr5B	531515255	531527147	23	10	1,3,5,8,9,11,12,16,17,18	16	1,2,3,4,5,7,8,9,10,11,12,13,14,15,19,20	10	1,3,5,7,8,11,12,14,16,18	7	1,2,5,6,14,22,23	14	1,2,3,5,8,9,11,14,15,16,17,18,21,22	16	1,2,3,4,7,8,10,11,12,13,14,15,17,20,21,23	14	1,2,3,4,5,6,9,10,11,12,13,14,16,18	23	1,2,3,4,5,6,7,8,9,10,11,12,13,14,15,16,17,18,19,20,21,22,23	20	1,2,3,4,5,6,7,8,9,10,11,12,13,14,15,17,18,19,21,23	3	20	0
chr5B_531527222_531589062_block1044	chr5B	531527222	531589062	18	8	1,2,4,5,6,11,12,13	11	1,2,3,4,5,6,7,8,12,14,17	10	1,2,3,4,5,6,7,13,15,16	9	1,2,4,5,6,9,13,17,18	10	1,2,3,4,5,6,7,12,15,16	14	1,2,4,5,6,7,8,11,13,14,15,16,17,18	12	1,2,3,4,5,6,7,8,9,11,12,17	17	1,2,3,4,5,6,7,8,9,11,12,13,14,15,16,17,18	15	1,2,3,5,6,7,8,9,10,11,12,13,14,17,18	3	14	1
chr5B_531589160_531589235_block1045	chr5B	531589160	531589235	10	5	1,2,6,7,8	7	1,2,3,4,6,8,9	6	1,2,5,6,7,10	3	1,2,3	4	1,2,7,9	10	1,2,3,4,5,6,7,8,9,10	4	1,2,3,6	10	1,2,3,4,5,6,7,8,9,10	8	1,2,3,4,6,7,8,9	2	8	0
chr5B_531589243_531612466_block1046	chr5B	531589243	531612466	18	9	1,4,5,8,9,10,11,12,15	13	1,2,3,4,5,6,7,9,10,11,13,14,15	11	1,2,3,4,5,6,8,9,12,13,16	7	1,3,5,8,10,13,18	11	1,2,3,4,5,8,9,10,12,14,15	16	1,2,3,4,5,6,7,8,9,10,12,13,14,16,17,18	15	1,2,3,4,5,6,7,8,9,11,12,13,14,15,16	18	1,2,3,4,5,6,7,8,9,10,11,12,13,14,15,16,17,18	12	1,2,3,4,6,7,9,10,13,15,16,18	6	12	0
chr5B_531612757_533623615_block1047	chr5B	531612757	533623615	13	8	1,2,3,4,5,6,7,8	9	1,2,3,4,5,6,7,8,11	9	1,2,3,4,5,6,7,8,9	7	1,3,4,5,8,11,13	8	1,2,3,4,5,6,7,8	12	1,2,3,4,5,6,8,9,10,11,12,13	9	1,2,3,4,5,6,7,9,12	13	1,2,3,4,5,6,7,8,9,10,11,12,13	9	1,2,3,5,6,7,8,11,13	4	9	0
chr5B_533623618_534006765_block1048	chr5B	533623618	534006765	14	8	2,3,4,5,6,7,8,9	11	1,2,3,4,5,6,7,8,9,10,12	10	1,2,3,4,5,6,7,8,9,11	10	2,3,4,5,6,7,8,9,12,14	10	1,2,3,4,5,6,7,8,9,10	11	1,2,3,4,5,6,7,8,11,12,13	10	1,2,3,4,5,6,7,8,9,11	14	1,2,3,4,5,6,7,8,9,10,11,12,13,14	11	1,2,3,4,5,7,8,9,10,12,14	3	11	0
chr5B_534006773_534009376_block1049	chr5B	534006773	534009376	10	7	1,2,4,5,6,7,9	9	1,2,3,4,5,7,8,9,10	8	1,2,3,4,6,7,9,10	7	1,2,3,4,5,7,10	10	1,2,3,4,5,6,7,8,9,10	8	1,2,3,4,5,6,7,10	8	1,2,3,4,5,7,9,10	10	1,2,3,4,5,6,7,8,9,10	8	1,2,3,4,5,7,8,10	2	8	0
chr5B_534009437_534010031_block1050	chr5B	534009437	534010031	18	10	1,2,3,4,5,6,7,8,12,13	11	1,2,3,4,5,6,7,8,9,13,17	11	1,2,3,4,5,7,9,10,11,13,15	6	1,2,3,4,14,15	13	1,2,3,4,5,6,8,10,11,13,15,16,17	10	1,2,3,4,5,7,9,10,11,18	7	1,2,3,4,5,8,11	18	1,2,3,4,5,6,7,8,9,10,11,12,13,14,15,16,17,18	8	1,2,3,6,7,10,14,16	10	8	0
chr5B_534010059_534265916_block1051	chr5B	534010059	534265916	16	8	1,3,4,6,7,8,11,12	11	1,2,3,4,5,6,7,9,10,12,14	9	1,2,3,4,5,6,7,8,9	9	1,3,4,5,6,7,11,12,16	12	1,2,3,4,5,6,7,8,9,10,11,13	12	1,2,3,4,5,6,7,11,12,13,14,15	9	1,2,3,4,5,6,7,11,12	16	1,2,3,4,5,6,7,8,9,10,11,12,13,14,15,16	11	1,2,3,5,6,7,9,10,11,12,16	5	11	0
chr5B_534266000_534351818_block1052	chr5B	534266000	534351818	14	7	1,2,4,5,6,8,9	10	1,2,3,4,5,6,7,8,10,13	10	1,2,3,4,5,6,7,8,11,12	7	1,2,3,4,5,6,9	11	1,2,3,4,5,6,7,8,9,10,11	9	1,2,3,4,5,6,8,13,14	9	1,2,3,4,5,6,8,10,12	14	1,2,3,4,5,6,7,8,9,10,11,12,13,14	8	1,2,3,4,6,7,9,10	6	8	0
chr5B_534354794_534362350_block1053	chr5B	534354794	534362350	17	10	1,3,4,5,6,7,9,10,12,14	11	1,2,3,4,5,6,7,9,11,12,13	16	1,2,3,4,5,6,7,8,9,10,11,12,13,15,16,17	9	1,3,4,5,6,8,9,12,14	13	1,2,3,4,5,6,7,8,9,10,11,13,15	12	1,2,3,4,5,7,8,9,10,13,14,16	11	1,2,3,4,5,6,7,8,9,13,16	17	1,2,3,4,5,6,7,8,9,10,11,12,13,14,15,16,17	10	1,2,3,4,6,7,8,10,11,14	7	10	0
chr5B_534362485_534365266_block1054	chr5B	534362485	534365266	14	11	1,2,3,4,5,7,8,9,10,11,13	6	1,2,3,5,6,8	11	1,2,3,4,5,6,8,9,10,11,12	6	1,2,4,5,9,10	12	1,2,3,4,6,7,8,9,10,11,12,14	10	1,2,3,4,6,7,8,9,11,13	9	1,2,3,4,6,7,8,9,14	14	1,2,3,4,5,6,7,8,9,10,11,12,13,14	4	1,2,10,14	10	4	0
chr5B_534365270_534467848_block1055	chr5B	534365270	534467848	12	8	1,2,4,5,6,7,8,10	9	1,2,3,4,5,6,7,8,11	9	1,2,3,4,5,6,7,8,9	6	1,2,5,6,7,10	9	1,2,3,4,5,6,7,8,9	9	1,2,3,4,5,6,10,11,12	7	1,2,3,4,5,6,7	12	1,2,3,4,5,6,7,8,9,10,11,12	7	1,2,3,4,6,7,10	5	7	0
chr5B_534467868_534468171_block1056	chr5B	534467868	534468171	11	5	1,2,3,4,9	7	1,2,3,4,5,6,9	9	1,2,3,4,5,6,7,8,10	6	1,2,3,5,6,8	7	1,2,3,4,5,6,7	7	1,2,3,4,5,6,9	4	1,2,3,6	10	1,2,3,4,5,6,7,8,9,10	7	1,2,4,5,9,10,11	4	6	1
chr5B_534468205_534504258_block1057	chr5B	534468205	534504258	17	9	1,2,4,5,6,9,10,11,14	10	1,2,3,4,5,6,8,11,12,17	11	1,2,3,4,5,7,8,9,10,12,13	7	1,2,4,5,7,13,15	13	1,2,3,4,5,6,7,8,9,10,11,12,13	13	1,2,3,4,5,7,8,9,12,14,15,16,17	11	1,2,3,4,5,7,8,9,11,12,16	17	1,2,3,4,5,6,7,8,9,10,11,12,13,14,15,16,17	8	1,2,3,4,6,7,12,16	9	8	0
chr5B_534504513_534513933_block1058	chr5B	534504513	534513933	13	8	2,3,4,5,6,7,8,11	10	1,2,3,4,5,6,7,8,9,10	12	1,2,3,4,5,6,7,8,9,10,11,12	11	2,3,4,5,6,7,8,9,10,12,13	12	1,2,3,4,5,6,7,8,9,10,11,12	11	1,2,3,4,5,6,7,8,9,10,13	10	1,2,3,4,5,6,7,8,9,10	13	1,2,3,4,5,6,7,8,9,10,11,12,13	9	1,2,3,4,5,7,8,9,10	4	9	0
chr5B_534513977_534514781_block1059	chr5B	534513977	534514781	20	8	1,2,3,5,6,8,11,13	3	1,2,7	7	1,2,3,9,10,13,17	7	1,2,5,8,10,17,18	11	1,2,3,5,6,7,9,10,12,14,15	16	1,2,4,5,6,7,9,11,12,13,14,15,16,18,19,20	6	1,2,6,12,13,15	20	1,2,3,4,5,6,7,8,9,10,11,12,13,14,15,16,17,18,19,20	3	1,2,9	17	3	0
chr5B_534514840_534514859_block1060	chr5B	534514840	534514859	10	5	1,2,3,5,10	3	1,2,3	6	1,2,3,4,5,6	6	1,2,4,6,7,10	7	1,2,3,4,5,6,7	9	1,2,3,4,5,7,8,9,10	5	1,2,3,4,5	10	1,2,3,4,5,6,7,8,9,10	4	1,2,3,9	6	4	0
chr5B_534514925_534514951_block1061	chr5B	534514925	534514951	9	5	1,2,3,4,6	3	1,2,4	6	1,2,3,4,5,7	5	1,2,6,7,8	7	1,2,3,4,5,6,7	8	1,2,3,4,5,6,8,9	5	1,2,4,5,6	9	1,2,3,4,5,6,7,8,9	2	1,2	7	2	0
chr5B_534514973_534515035_block1062	chr5B	534514973	534515035	11	6	1,2,5,6,7,11	5	1,2,3,4,5	8	1,2,3,4,5,7,8,9	5	1,2,4,6,8	10	1,2,3,4,5,6,7,8,9,11	11	1,2,3,4,5,6,7,8,9,10,11	7	1,2,3,4,5,6,10	11	1,2,3,4,5,6,7,8,9,10,11	4	1,2,3,4	7	4	0
chr5B_534515152_534515261_block1063	chr5B	534515152	534515261	15	9	1,2,3,4,6,7,8,9,14	4	1,2,3,4	8	1,2,4,6,7,9,10,14	6	1,2,8,10,11,12	10	1,2,3,4,5,6,7,8,9,10	10	1,2,4,5,7,8,9,11,12,13	7	1,2,4,7,8,9,15	15	1,2,3,4,5,6,7,8,9,10,11,12,13,14,15	4	1,2,3,4	11	4	0
chr5B_534515378_534519238_block1064	chr5B	534515378	534519238	24	13	1,2,3,4,6,7,8,10,13,14,18,19,20	15	1,2,3,4,5,6,9,11,13,14,15,20,21,22,24	18	1,2,3,4,6,7,8,9,11,12,13,14,15,17,18,20,21,23	11	1,2,3,5,9,12,15,17,18,22,23	19	1,2,3,4,6,7,8,9,10,11,12,13,14,15,16,17,18,19,20	20	1,2,3,4,5,6,7,8,9,10,11,12,13,14,16,18,19,20,22,24	15	1,2,3,4,5,6,7,8,9,10,13,15,18,19,20	24	1,2,3,4,5,6,7,8,9,10,11,12,13,14,15,16,17,18,19,20,21,22,23,24	15	1,2,3,4,5,6,8,9,13,14,15,16,18,20,23	9	15	0
chr5B_534519325_534521466_block1065	chr5B	534519325	534521466	11	8	1,2,3,4,5,6,8,9	5	1,2,3,4,5	8	1,2,3,4,5,6,8,10	6	1,2,3,4,10,11	10	1,2,3,4,5,6,7,8,9,10	9	1,2,3,4,5,6,7,9,11	8	1,2,3,4,5,6,7,9	11	1,2,3,4,5,6,7,8,9,10,11	6	1,2,3,5,7,9	5	6	0
chr5B_534521476_534522259_block1066	chr5B	534521476	534522259	12	7	1,2,3,4,5,6,7	4	1,2,3,12	6	1,2,3,5,8,9	5	1,2,6,8,10	8	1,2,3,4,5,6,7,8	9	1,2,3,4,6,7,10,11,12	5	1,2,3,4,7	12	1,2,3,4,5,6,7,8,9,10,11,12	3	1,2,12	9	3	0
chr5B_534522367_534531947_block1067	chr5B	534522367	534531947	15	10	2,3,4,5,6,7,8,9,10,12	9	1,2,3,4,5,6,7,8,10	12	1,2,3,4,5,6,7,9,10,12,13,14	8	2,3,4,5,7,9,14,15	11	1,2,3,4,5,6,7,8,9,12,14	12	1,2,3,4,5,6,7,8,9,11,13,15	12	1,2,3,4,5,6,7,8,9,10,11,13	15	1,2,3,4,5,6,7,8,9,10,11,12,13,14,15	10	1,2,3,4,5,6,7,9,10,11	5	10	0
chr5B_534531967_535059338_block1068	chr5B	534531967	535059338	14	8	1,3,4,5,6,7,8,14	9	1,2,3,4,5,6,7,10,13	9	1,2,3,4,6,7,8,9,10	8	1,2,3,4,6,7,9,12	9	1,2,3,4,5,6,7,8,9	11	1,2,3,4,5,6,7,10,11,12,13	9	1,2,3,4,5,6,7,10,14	14	1,2,3,4,5,6,7,8,9,10,11,12,13,14	7	1,2,3,4,5,6,10	7	7	0
chr5B_535059361_535059408_block1069	chr5B	535059361	535059408	8	6	1,2,3,4,5,8	4	1,2,3,8	5	1,2,3,6,8	5	1,2,4,6,7	7	1,2,3,4,5,6,7	8	1,2,3,4,5,6,7,8	4	1,2,3,5	8	1,2,3,4,5,6,7,8	5	1,2,3,5,7	3	5	0
chr5B_535059413_535077729_block1070	chr5B	535059413	535077729	12	8	1,2,3,4,5,6,7,8	9	1,2,3,4,5,6,7,10,12	9	1,2,3,5,6,7,8,9,10	7	1,2,3,5,6,7,9	9	1,2,3,4,5,6,7,8,9	11	1,2,3,4,5,6,7,9,10,11,12	7	1,2,3,4,5,6,7	12	1,2,3,4,5,6,7,8,9,10,11,12	7	1,2,3,4,6,7,10	5	7	0
chr5B_535077734_535078650_block1071	chr5B	535077734	535078650	15	7	1,2,3,4,5,6,15	6	1,2,3,4,12,15	10	1,2,3,4,6,7,8,9,11,15	5	1,2,3,5,9	11	1,2,3,4,5,6,7,9,12,13,14	12	1,2,3,4,5,7,8,9,10,11,13,14	9	1,2,3,4,5,7,8,11,13	15	1,2,3,4,5,6,7,8,9,10,11,12,13,14,15	5	1,2,3,10,12	10	5	0
chr5B_535078653_535202624_block1072	chr5B	535078653	535202624	14	9	1,2,3,4,5,6,7,8,9	9	1,2,3,4,5,6,7,8,14	9	1,2,4,5,6,7,8,9,10	9	1,2,4,5,6,7,8,10,13	11	1,2,3,4,5,6,7,8,9,10,11	11	1,2,3,4,5,6,7,11,12,13,14	8	1,2,3,4,5,6,7,8	14	1,2,3,4,5,6,7,8,9,10,11,12,13,14	8	1,2,3,5,6,7,8,11	6	8	0
chr5B_535202625_535215055_block1073	chr5B	535202625	535215055	51	19	1,2,3,4,5,6,7,9,10,13,16,19,26,27,33,35,40,45,47	25	1,2,3,4,5,6,7,8,11,12,13,14,15,17,18,19,20,21,22,23,26,28,35,46,50	27	1,2,3,4,5,6,7,8,10,12,13,14,15,16,18,19,22,23,24,25,28,29,32,36,38,40,43	21	1,2,3,4,5,6,8,11,12,13,17,18,20,27,28,29,35,36,37,48,49	37	1,2,3,4,5,6,7,8,9,10,11,12,13,14,15,16,17,19,20,21,22,23,24,25,26,27,28,31,32,34,35,36,40,41,43,45,48	37	1,2,3,4,5,6,7,8,9,10,11,12,14,15,20,21,22,23,25,26,28,29,30,31,33,34,37,38,39,40,41,42,43,44,45,49,50	30	1,2,3,4,5,6,7,8,10,11,12,13,14,15,17,18,20,21,22,24,25,26,28,29,33,35,36,39,44,51	51	1,2,3,4,5,6,7,8,9,10,11,12,13,14,15,16,17,18,19,20,21,22,23,24,25,26,27,28,29,30,31,32,33,34,35,36,37,38,39,40,41,42,43,44,45,46,47,48,49,50,51	25	1,2,3,4,6,7,11,13,14,15,17,18,19,20,22,23,24,25,26,27,29,34,39,43,46	26	25	0
chr5B_535215176_535215629_block1074	chr5B	535215176	535215629	13	3	1,2,3	5	1,2,3,10,11	7	1,2,3,4,6,8,9	7	1,2,3,4,5,6,12	8	1,2,3,4,5,6,7,8	6	1,2,3,7,11,13	3	1,2,3	13	1,2,3,4,5,6,7,8,9,10,11,12,13	10	1,2,4,5,6,7,8,9,10,12	3	10	0
chr5B_535216056_535440191_block1075	chr5B	535216056	535440191	17	8	2,3,4,5,6,7,8,11	11	1,2,3,4,5,6,7,8,9,12,17	10	1,2,4,5,6,7,8,9,10,11	7	2,4,5,6,7,8,16	13	1,2,3,4,5,6,7,8,9,10,11,13,15	15	1,2,3,4,5,6,7,8,9,10,13,14,15,16,17	9	1,2,3,4,5,6,7,8,9	17	1,2,3,4,5,6,7,8,9,10,11,12,13,14,15,16,17	10	1,2,3,4,5,7,8,10,12,13	7	10	0
chr5B_535440306_535440530_block1076	chr5B	535440306	535440530	11	5	1,2,3,4,6	5	1,2,3,4,5	7	1,2,3,4,6,7,11	7	1,2,3,4,5,10,11	7	1,2,3,4,5,6,7	5	1,2,3,4,9	5	1,2,3,4,5	10	1,2,3,4,5,6,7,9,10,11	6	1,2,3,4,5,8	5	5	1
chr5B_535440615_535452116_block1077	chr5B	535440615	535452116	13	8	1,3,4,5,6,7,9,10	9	1,2,3,4,5,6,7,8,11	10	1,2,3,4,5,6,7,8,9,10	7	1,4,5,6,9,12,13	11	1,2,3,4,5,6,7,8,9,10,12	12	1,2,3,4,5,6,7,8,9,11,12,13	9	1,2,3,4,5,6,7,8,9	13	1,2,3,4,5,6,7,8,9,10,11,12,13	8	1,2,3,4,5,6,7,12	5	8	0
chr5B_535452117_536045341_block1078	chr5B	535452117	536045341	13	8	1,3,4,5,6,7,8,9	8	1,2,3,4,5,6,7,8	9	1,2,4,5,6,7,8,9,10	8	1,4,5,6,7,8,10,12	10	1,2,3,4,5,6,7,8,9,11	11	1,2,3,4,5,6,7,8,10,11,12	8	1,2,3,4,5,6,7,8	12	1,2,3,4,5,6,7,8,9,10,11,12	9	1,2,3,4,6,7,8,10,13	4	8	1
chr5B_536045344_536367406_block1079	chr5B	536045344	536367406	15	8	1,2,3,4,5,6,8,12	10	1,2,3,4,5,6,7,9,10,11	10	1,2,3,5,6,7,8,9,10,11	9	1,2,3,5,6,7,9,13,15	11	1,2,3,4,5,6,7,8,9,10,12	11	1,2,3,4,5,6,7,9,11,14,15	8	1,2,3,5,6,7,9,10	15	1,2,3,4,5,6,7,8,9,10,11,12,13,14,15	8	1,2,3,4,5,7,9,11	7	8	0
chr5B_536367441_536509367_block1080	chr5B	536367441	536509367	10	7	1,2,3,4,5,6,7	6	1,2,3,4,5,7	8	1,2,3,5,6,7,8,9	6	1,2,3,5,7,8	7	1,2,3,4,5,6,8	7	1,2,3,4,5,7,10	6	1,2,3,4,5,9	10	1,2,3,4,5,6,7,8,9,10	6	1,2,3,4,7,9	4	6	0
chr5B_536509473_536523438_block1081	chr5B	536509473	536523438	8	6	1,2,3,4,5,6	6	1,2,3,4,5,7	8	1,2,3,4,5,6,7,8	6	1,2,3,4,7,8	7	1,2,3,4,5,6,8	6	1,2,3,4,5,7	5	1,2,3,4,5	8	1,2,3,4,5,6,7,8	6	1,2,3,4,5,7	2	6	0
chr5B_536523488_536524111_block1082	chr5B	536523488	536524111	6	3	1,2,3	3	1,2,3	5	1,2,3,4,6	6	1,2,3,4,5,6	5	1,2,3,4,5	3	1,2,3	3	1,2,3	6	1,2,3,4,5,6	3	1,2,5	3	3	0
chr5B_536524311_536717710_block1083	chr5B	536524311	536717710	10	6	1,2,4,5,6,10	7	1,2,3,4,5,7,10	7	1,2,3,5,6,7,8	5	1,2,5,7,8	7	1,2,3,4,5,6,8	7	1,2,3,4,5,7,9	4	1,2,3,5	10	1,2,3,4,5,6,7,8,9,10	5	1,2,3,4,7	5	5	0
chr5B_536717907_537717841_block1084	chr5B	536717907	537717841	8	5	1,2,4,5,6	7	1,2,3,4,5,6,7	6	1,2,3,4,6,7	5	1,2,3,4,7	6	1,2,3,4,5,6	6	1,2,3,4,5,8	4	1,2,3,4	8	1,2,3,4,5,6,7,8	5	1,2,3,5,7	3	5	0
chr5B_537718050_537781171_block1085	chr5B	537718050	537781171	11	6	1,3,4,5,6,7	8	1,2,3,4,5,6,7,9	8	1,2,3,4,5,6,7,9	7	1,2,3,4,5,6,9	8	1,2,3,4,5,6,7,8	9	1,2,3,4,5,6,8,10,11	6	1,2,3,4,5,6	11	1,2,3,4,5,6,7,8,9,10,11	7	1,2,3,4,6,9,11	4	7	0
chr5B_537781181_537922094_block1086	chr5B	537781181	537922094	14	6	1,3,4,5,6,7	10	1,2,3,4,5,6,7,8,11,14	10	1,2,3,4,6,7,8,9,10,11	7	1,2,3,4,6,10,11	9	1,2,3,4,5,6,7,9,10	10	1,2,3,4,6,9,10,12,13,14	8	1,2,3,4,5,6,9,10	14	1,2,3,4,5,6,7,8,9,10,11,12,13,14	9	1,2,3,4,5,8,11,12,14	5	9	0
chr5B_537922097_537972617_block1087	chr5B	537922097	537972617	13	7	1,2,3,5,6,8,10	10	1,2,3,4,5,6,7,8,10,13	9	1,2,3,4,5,6,8,9,12	6	1,2,3,5,6,12	9	1,2,3,4,5,6,7,8,9	9	1,2,3,4,5,6,9,11,13	7	1,2,3,4,5,6,9	13	1,2,3,4,5,6,7,8,9,10,11,12,13	8	1,2,3,4,6,7,10,12	5	8	0
chr5B_537972727_537973173_block1088	chr5B	537972727	537973173	10	6	1,2,3,5,6,8	4	1,2,4,5	7	1,2,3,4,5,7,10	4	1,2,3,10	8	1,2,3,4,5,6,7,9	7	1,2,3,4,6,7,8	6	1,2,3,4,6,8	10	1,2,3,4,5,6,7,8,9,10	2	1,2	8	2	0
chr5B_537973247_537975286_block1089	chr5B	537973247	537975286	22	12	1,2,4,5,6,7,8,9,11,14,16,18	12	1,2,3,4,5,6,8,11,14,16,19,22	13	1,2,3,4,6,7,9,11,13,14,15,16,19	9	1,2,4,6,7,17,19,21,22	13	1,2,3,4,5,6,7,8,9,10,11,12,15	13	1,2,3,4,6,7,9,10,12,15,18,19,20	11	1,2,3,4,6,7,8,9,15,17,18	22	1,2,3,4,5,6,7,8,9,10,11,12,13,14,15,16,17,18,19,20,21,22	8	1,2,3,4,5,8,14,19	14	8	0
chr5B_537975304_537981107_block1090	chr5B	537975304	537981107	13	9	1,2,4,5,6,7,8,9,12	8	1,2,3,4,5,6,8,12	11	1,2,3,4,5,6,7,8,9,11,13	7	1,2,3,4,5,6,9	11	1,2,3,4,5,6,7,8,9,10,11	10	1,2,3,4,5,6,7,10,11,13	9	1,2,3,4,5,6,7,9,11	13	1,2,3,4,5,6,7,8,9,10,11,12,13	7	1,2,3,4,6,7,12	6	7	0
chr5B_537981123_538285547_block1091	chr5B	537981123	538285547	14	8	1,3,4,5,6,7,8,12	11	1,2,3,4,5,6,7,8,11,12,13	11	1,2,3,4,5,6,7,8,10,11,14	9	1,2,3,4,5,6,7,9,13	9	1,2,3,4,5,6,7,8,10	10	1,2,3,4,5,6,7,9,10,14	10	1,2,3,4,5,6,7,9,10,11	14	1,2,3,4,5,6,7,8,9,10,11,12,13,14	9	1,2,3,4,5,6,7,9,12	5	9	0
chr5B_538285548_538406033_block1092	chr5B	538285548	538406033	18	10	1,2,3,5,6,7,8,11,13,16	14	1,2,3,4,5,6,7,8,9,10,11,13,16,17	12	1,2,3,4,5,6,7,8,10,11,12,18	10	1,3,5,6,7,8,9,10,14,16	11	1,2,3,4,5,6,7,8,10,11,12	14	1,2,3,4,5,6,7,8,9,10,12,15,17,18	12	1,2,3,4,5,6,7,8,9,10,12,14	18	1,2,3,4,5,6,7,8,9,10,11,12,13,14,15,16,17,18	11	1,2,3,4,6,7,8,9,10,13,14	7	11	0
chr5B_538406131_538692655_block1093	chr5B	538406131	538692655	18	12	1,3,4,5,6,8,9,10,11,14,15,17	12	1,2,3,4,5,6,7,8,10,14,15,17	12	1,2,3,4,5,6,9,10,12,13,14,18	8	1,2,4,5,6,7,9,17	13	1,2,3,4,5,6,7,8,9,10,11,12,13	12	1,2,3,4,5,6,7,9,11,12,16,18	11	1,2,3,4,5,6,7,8,9,11,12	18	1,2,3,4,5,6,7,8,9,10,11,12,13,14,15,16,17,18	10	1,2,3,4,5,6,7,8,15,16	8	10	0
chr5B_538692732_538700682_block1094	chr5B	538692732	538700682	19	12	1,2,3,4,5,6,7,8,11,17,18,19	14	1,2,3,5,6,7,8,10,11,12,14,17,18,19	12	1,2,3,4,6,7,8,11,12,13,15,16	9	1,2,3,4,6,8,10,12,19	16	1,2,3,4,5,6,7,8,9,10,11,12,13,14,16,17	14	1,2,3,4,6,7,8,9,12,13,14,15,16,17	14	1,2,3,4,5,6,8,9,10,12,13,14,15,16	19	1,2,3,4,5,6,7,8,9,10,11,12,13,14,15,16,17,18,19	12	1,2,3,4,5,6,7,8,10,12,15,18	7	12	0
chr5B_538700750_538721857_block1095	chr5B	538700750	538721857	10	8	1,2,3,4,5,6,7,8	9	1,2,3,4,5,6,7,8,10	9	1,2,3,4,5,6,7,8,9	6	1,2,3,5,6,7	9	1,2,3,4,5,6,7,8,9	9	1,2,3,4,5,6,7,9,10	7	1,2,3,5,6,7,9	10	1,2,3,4,5,6,7,8,9,10	5	1,2,3,4,7	5	5	0
chr5B_538721884_538967766_block1096	chr5B	538721884	538967766	11	9	1,3,4,5,6,7,8,9,11	10	1,2,3,4,5,6,7,8,9,11	11	1,2,3,4,5,6,7,8,9,10,11	7	1,3,4,5,6,7,9	10	1,2,3,4,5,6,7,8,9,10	10	1,2,3,4,5,6,7,8,10,11	9	1,2,3,4,5,6,7,8,10	11	1,2,3,4,5,6,7,8,9,10,11	6	1,2,3,4,5,6	5	6	0
chr5B_538967777_538971947_block1097	chr5B	538967777	538971947	14	9	1,2,3,4,5,8,10,12,14	13	1,2,3,4,5,6,7,8,9,10,11,12,14	12	1,2,3,4,5,6,7,8,10,11,12,14	9	1,2,3,4,5,7,8,10,11	12	1,2,3,4,5,6,7,8,10,11,12,13	12	1,2,3,4,5,6,7,8,10,11,13,14	10	1,2,3,4,5,7,8,9,10,11	14	1,2,3,4,5,6,7,8,9,10,11,12,13,14	10	1,2,3,4,5,6,7,8,9,10	4	10	0
chr5B_538972108_538981805_block1098	chr5B	538972108	538981805	16	11	1,2,3,4,5,6,7,9,11,12,15	13	1,2,3,4,5,7,8,9,10,11,12,14,15	12	1,2,3,4,5,6,7,8,9,12,13,15	9	1,2,3,4,5,6,8,9,15	14	1,2,3,4,5,6,7,8,9,10,11,12,13,14	11	1,2,3,4,5,6,7,8,9,15,16	11	1,2,3,4,5,6,7,8,9,11,14	16	1,2,3,4,5,6,7,8,9,10,11,12,13,14,15,16	11	1,2,3,4,5,8,9,10,13,14,15	5	11	0
chr5B_538981928_538981954_block1099	chr5B	538981928	538981954	5	4	1,2,3,4	4	1,2,3,4	4	1,2,3,4	4	1,2,3,5	4	1,2,3,4	4	1,2,3,5	3	1,2,3	5	1,2,3,4,5	3	1,2,3	2	3	0
chr5B_538982016_538982166_block1100	chr5B	538982016	538982166	21	7	1,2,3,5,10,12,13	5	1,2,4,17,20	7	1,2,3,4,9,15,19	5	1,2,15,18,20	12	1,2,3,4,5,6,7,9,10,11,13,14	18	1,2,3,4,5,6,7,8,9,10,11,13,14,15,16,17,19,21	6	1,2,3,5,11,14	21	1,2,3,4,5,6,7,8,9,10,11,12,13,14,15,16,17,18,19,20,21	6	1,2,12,15,16,21	15	6	0
chr5B_538982301_538988559_block1101	chr5B	538982301	538988559	16	9	1,3,4,5,6,8,11,13,16	12	1,2,3,4,5,6,7,8,9,12,13,16	11	1,2,3,4,6,8,10,11,12,13,16	7	1,3,4,6,8,9,11	13	1,2,3,4,5,6,8,9,10,11,12,13,14	9	1,2,3,4,6,8,10,14,16	10	1,2,3,4,6,8,9,10,11,14	15	1,2,3,4,5,6,7,8,9,10,11,12,13,14,16	10	1,2,3,5,6,7,8,9,12,15	6	9	1
chr5B_538988707_539005767_block1102	chr5B	538988707	539005767	13	8	1,2,4,5,6,8,10,11	12	1,2,3,4,5,6,7,8,9,10,11,13	10	1,2,3,4,5,6,7,8,10,11	8	1,2,4,5,6,7,8,11	10	1,2,3,4,5,6,7,8,9,10	11	1,2,3,4,5,6,7,8,11,12,13	8	1,2,3,4,5,6,7,8	13	1,2,3,4,5,6,7,8,9,10,11,12,13	9	1,2,3,4,6,7,8,9,11	4	9	0
chr5B_539005834_539006438_block1103	chr5B	539005834	539006438	10	6	1,2,3,5,6,10	7	1,2,3,4,6,7,10	8	1,2,3,5,6,7,9,10	5	1,2,3,5,7	7	1,2,3,4,5,6,7	8	1,2,3,4,7,8,9,10	5	1,2,3,5,7	10	1,2,3,4,5,6,7,8,9,10	6	1,2,3,4,8,9	4	6	0
chr5B_539006635_539249117_block1104	chr5B	539006635	539249117	8	5	1,2,4,6,7	8	1,2,3,4,5,6,7,8	6	1,2,3,4,6,7	4	1,2,4,5	7	1,2,3,4,5,6,7	6	1,2,3,4,7,8	5	1,2,3,4,7	8	1,2,3,4,5,6,7,8	4	1,2,3,5	4	4	0
chr5B_539249127_539249135_block1105	chr5B	539249127	539249135	3	3	1,2,3	3	1,2,3	3	1,2,3	3	1,2,3	3	1,2,3	3	1,2,3	3	1,2,3	3	1,2,3	3	1,2,3	0	3	0
chr5B_539249163_539250495_block1106	chr5B	539249163	539250495	13	12	1,2,3,4,5,6,7,8,10,11,12,13	10	1,2,3,4,5,7,8,9,10,12	12	1,2,3,4,5,6,7,8,9,10,11,12	7	1,2,3,4,10,11,13	12	1,2,3,4,5,6,7,8,9,10,11,12	12	1,2,3,4,5,6,7,8,9,10,11,13	12	1,2,3,4,5,6,7,8,9,10,11,13	13	1,2,3,4,5,6,7,8,9,10,11,12,13	10	1,2,3,4,5,8,9,10,11,12	3	10	0
chr5B_539250571_539250585_block1107	chr5B	539250571	539250585	4	4	1,2,3,4	4	1,2,3,4	4	1,2,3,4	4	1,2,3,4	4	1,2,3,4	4	1,2,3,4	4	1,2,3,4	4	1,2,3,4	4	1,2,3,4	0	4	0
chr5B_539251028_539251768_block1108	chr5B	539251028	539251768	6	4	1,2,3,4	5	1,2,3,4,5	6	1,2,3,4,5,6	5	1,2,3,4,6	6	1,2,3,4,5,6	6	1,2,3,4,5,6	5	1,2,3,4,5	6	1,2,3,4,5,6	5	1,2,3,4,5	1	5	0
chr5B_539251809_539278542_block1109	chr5B	539251809	539278542	11	9	1,3,4,5,6,7,8,10,11	10	1,2,3,4,5,6,7,8,9,11	11	1,2,3,4,5,6,7,8,9,10,11	7	1,3,4,5,6,9,10	11	1,2,3,4,5,6,7,8,9,10,11	8	1,2,3,4,5,6,7,9	10	1,2,3,4,5,6,7,8,9,10	11	1,2,3,4,5,6,7,8,9,10,11	6	1,2,3,4,6,7	5	6	0
chr5B_539278545_539315480_block1110	chr5B	539278545	539315480	14	8	1,3,4,5,6,9,10,13	13	1,2,3,4,5,6,7,8,9,11,12,13,14	8	1,2,3,4,5,6,7,9	7	1,3,5,7,10,11,13	11	1,2,3,4,5,6,7,8,9,10,11	12	1,2,3,4,5,6,7,8,11,12,13,14	8	1,2,3,5,6,7,8,11	14	1,2,3,4,5,6,7,8,9,10,11,12,13,14	7	1,2,3,4,6,7,13	7	7	0
chr5B_539315505_539621581_block1111	chr5B	539315505	539621581	18	10	1,2,4,5,6,8,10,11,12,17	13	1,2,3,5,6,7,8,9,11,12,13,14,15	11	1,2,3,4,5,6,8,10,11,12,13	8	1,2,4,6,8,10,11,14	11	1,2,3,4,5,6,8,10,11,12,14	15	1,2,3,4,5,6,7,8,9,10,11,13,14,15,16	11	1,2,3,4,5,6,7,8,10,11,16	17	1,2,3,4,5,6,7,8,9,10,11,12,13,14,15,16,17	12	1,2,3,5,6,7,8,9,10,11,14,18	6	11	1
chr5B_539621601_539726736_block1112	chr5B	539621601	539726736	10	8	1,2,4,5,6,7,9,10	10	1,2,3,4,5,6,7,8,9,10	9	1,2,3,4,5,6,7,9,10	7	1,2,4,5,6,7,9	9	1,2,3,4,5,6,7,9,10	9	1,2,3,4,5,6,7,8,9	9	1,2,3,4,5,6,7,8,9	10	1,2,3,4,5,6,7,8,9,10	8	1,2,3,4,5,7,8,9	2	8	0
chr5B_539726751_540251051_block1113	chr5B	539726751	540251051	11	7	1,2,3,4,5,8,9	9	1,2,3,4,5,6,7,8,10	7	1,2,3,4,5,8,9	6	1,2,3,4,5,11	9	1,2,3,4,5,6,7,8,9	7	1,2,3,4,5,6,10	5	1,2,3,4,5	11	1,2,3,4,5,6,7,8,9,10,11	7	1,2,3,5,6,7,11	4	7	0
chr5B_540251073_540256382_block1114	chr5B	540251073	540256382	8	7	1,2,3,4,5,6,7	6	1,2,3,4,6,8	7	1,2,3,4,5,6,7	3	1,2,3	7	1,2,3,4,5,6,7	6	1,2,3,4,5,8	5	1,2,3,4,5	8	1,2,3,4,5,6,7,8	3	1,3,4	5	3	0
chr5B_540256388_540257891_block1115	chr5B	540256388	540257891	12	7	1,2,4,5,7,9,10	7	1,2,3,6,7,9,12	8	1,2,4,5,7,8,9,10	3	1,3,7	10	1,2,3,4,5,7,8,9,10,11	9	1,2,3,4,5,7,8,11,12	8	1,2,3,4,5,7,8,11	12	1,2,3,4,5,6,7,8,9,10,11,12	5	1,2,6,7,8	7	5	0
chr5B_540257917_540261503_block1116	chr5B	540257917	540261503	13	8	1,2,4,5,6,7,10,12	10	1,2,3,4,6,8,9,10,11,13	9	1,2,3,5,7,8,10,11,12	5	1,2,3,6,7	12	1,2,3,4,5,6,7,8,9,10,11,12	10	1,2,3,4,5,6,7,8,9,13	9	1,2,4,5,6,7,8,9,11	13	1,2,3,4,5,6,7,8,9,10,11,12,13	8	1,2,3,4,5,6,8,11	5	8	0
chr5B_540261520_540328389_block1117	chr5B	540261520	540328389	15	10	1,2,4,5,6,9,10,11,14,15	12	1,2,3,4,5,6,7,8,9,10,11,14	12	1,2,3,4,5,6,7,9,11,12,14,15	8	1,2,4,5,6,7,10,11	13	1,2,3,4,5,6,7,9,10,11,13,14,15	11	1,2,3,5,7,8,9,10,11,12,13	13	1,2,3,4,5,6,7,8,9,10,11,12,13	15	1,2,3,4,5,6,7,8,9,10,11,12,13,14,15	9	1,2,3,4,6,7,8,10,11	6	9	0
chr5B_540328397_540328416_block1118	chr5B	540328397	540328416	8	3	1,2,3	4	1,2,3,5	6	1,2,3,4,5,6	4	1,2,3,4	7	1,2,3,4,5,6,7	8	1,2,3,4,5,6,7,8	8	1,2,3,4,5,6,7,8	8	1,2,3,4,5,6,7,8	5	1,2,3,7,8	3	5	0
chr5B_540328436_540345030_block1119	chr5B	540328436	540345030	14	10	1,3,4,5,6,7,8,11,12,13	11	1,2,3,4,5,6,7,8,9,11,12	12	1,2,3,4,5,6,7,8,10,12,13,14	8	1,3,4,5,6,7,8,10	12	1,2,3,4,5,6,7,8,10,11,12,13	11	1,2,3,5,6,7,8,9,10,11,14	11	1,2,3,4,5,6,7,8,9,10,11	14	1,2,3,4,5,6,7,8,9,10,11,12,13,14	11	1,2,3,4,5,7,8,9,10,11,14	3	11	0
chr5B_540345104_540354891_block1120	chr5B	540345104	540354891	38	27	3,4,5,6,7,8,9,10,11,12,13,15,16,17,18,19,20,21,23,24,25,27,29,31,32,34,37	27	1,2,3,4,5,6,7,8,9,10,11,12,14,16,19,21,23,24,25,26,27,28,30,31,35,37,38	29	1,2,3,4,5,6,7,8,9,10,11,12,13,14,15,16,17,18,19,20,23,24,25,27,29,30,31,32,34	22	1,2,3,5,7,8,9,10,12,14,16,17,18,19,20,21,23,25,26,27,29,31	34	1,2,3,4,5,6,7,8,9,10,11,12,13,14,15,16,17,18,19,20,22,23,24,25,26,28,29,30,31,32,33,34,35,36	31	1,2,3,4,5,6,7,8,9,10,11,12,13,14,15,16,17,18,20,21,22,23,25,26,28,30,31,32,35,36,38	31	1,2,3,4,5,6,7,8,9,10,11,12,13,14,15,16,17,18,19,20,21,22,24,25,26,27,28,30,31,33,35	38	1,2,3,4,5,6,7,8,9,10,11,12,13,14,15,16,17,18,19,20,21,22,23,24,25,26,27,28,29,30,31,32,33,34,35,36,37,38	27	1,2,3,4,5,6,7,8,9,10,11,12,16,17,18,19,20,21,23,24,25,27,28,30,31,32,33	11	27	0
chr5B_540355111_540356511_block1121	chr5B	540355111	540356511	31	14	1,3,4,5,6,7,8,9,10,17,19,20,22,27	23	1,2,3,4,5,6,7,8,9,11,13,14,15,17,18,19,21,23,25,26,28,29,30	18	1,3,4,5,6,7,8,9,11,12,15,16,17,18,19,21,22,24	15	1,5,6,7,8,9,10,11,12,13,15,17,20,23,25	24	1,2,3,4,5,6,7,8,9,10,11,12,13,15,16,19,20,21,22,23,24,27,28,31	19	1,2,3,4,5,6,7,8,9,10,11,12,15,16,20,21,24,25,28	21	1,2,3,4,5,6,7,8,9,10,11,13,15,20,21,22,25,28,29,30,31	31	1,2,3,4,5,6,7,8,9,10,11,12,13,14,15,16,17,18,19,20,21,22,23,24,25,26,27,28,29,30,31	22	1,2,3,4,5,7,8,9,10,11,12,13,14,15,17,18,20,21,25,26,29,31	9	22	0
chr5B_540356560_540356790_block1122	chr5B	540356560	540356790	20	10	1,2,3,4,5,6,7,13,14,20	8	1,2,3,4,5,8,10,13	10	1,2,3,4,5,6,7,8,9,19	6	1,2,4,6,7,14	9	1,2,3,4,5,7,8,9,19	11	1,2,3,4,7,9,11,14,15,16,19	8	1,2,3,4,7,9,12,20	18	1,2,3,4,5,6,7,8,9,10,11,12,13,14,15,16,19,20	11	1,2,3,4,8,10,11,12,16,17,18	9	9	2
chr5B_540356814_540357354_block1123	chr5B	540356814	540357354	12	6	1,2,3,5,6,9	6	1,2,3,5,6,7	7	1,2,3,5,6,8,12	3	1,2,3	9	1,2,3,4,5,6,7,8,11	8	1,2,3,4,7,8,9,12	7	1,2,3,4,5,7,11	11	1,2,3,4,5,6,7,8,9,11,12	7	1,2,3,8,9,10,11	5	6	1
chr5B_540357403_540358604_block1124	chr5B	540357403	540358604	29	15	1,2,3,4,5,7,8,9,10,12,15,19,24,26,28	18	1,2,3,4,5,6,7,8,9,10,12,13,14,17,18,22,24,27	19	1,2,3,4,5,6,8,9,10,12,13,14,15,18,20,23,24,26,27	12	1,2,3,6,8,9,12,13,14,17,18,20	24	1,2,3,4,5,6,7,8,9,10,11,12,13,14,15,16,17,18,20,21,22,23,24,27	22	1,2,4,5,6,7,8,9,10,11,12,13,15,16,17,18,20,21,22,25,27,29	20	1,2,3,4,5,6,7,8,9,10,11,13,14,15,16,17,18,20,21,22	29	1,2,3,4,5,6,7,8,9,10,11,12,13,14,15,16,17,18,19,20,21,22,23,24,25,26,27,28,29	18	1,2,3,5,6,7,8,9,10,11,12,13,14,16,17,19,22,23	11	18	0
chr5B_540358616_540738648_block1125	chr5B	540358616	540738648	21	12	2,3,4,5,6,7,8,9,10,11,16,18	16	1,2,3,4,5,6,7,8,9,10,11,12,13,15,16,21	15	1,2,3,4,5,6,7,9,10,11,12,13,16,17,18	8	2,3,4,6,10,12,13,21	17	1,2,3,4,5,6,7,8,9,10,11,12,13,14,16,17,18	15	1,2,3,4,6,7,8,9,10,11,12,13,14,17,20	15	1,2,3,4,6,7,8,9,10,11,12,13,14,17,19	21	1,2,3,4,5,6,7,8,9,10,11,12,13,14,15,16,17,18,19,20,21	13	1,2,3,5,6,7,8,9,10,13,15,19,21	8	13	0
chr5B_540738649_540742136_block1126	chr5B	540738649	540742136	22	15	1,2,3,4,6,7,10,11,12,13,14,17,18,19,20	12	1,2,3,4,5,6,12,13,15,18,19,21	15	1,2,3,4,5,6,7,8,10,12,13,14,15,18,20	6	1,2,3,4,8,14	15	1,2,3,4,5,6,7,8,9,11,12,13,15,16,20	16	1,2,3,4,5,6,7,8,9,11,13,14,17,18,21,22	15	1,2,3,4,5,6,7,8,9,10,11,12,13,15,17	22	1,2,3,4,5,6,7,8,9,10,11,12,13,14,15,16,17,18,19,20,21,22	13	1,2,3,5,9,10,12,14,15,16,17,19,20	9	13	0
chr5B_540742141_540865091_block1127	chr5B	540742141	540865091	18	11	1,3,4,5,6,7,8,10,13,14,18	14	1,2,3,4,5,6,7,8,9,10,12,13,16,18	12	1,2,3,4,5,6,8,9,10,13,14,15	8	1,3,4,5,8,9,10,11	16	1,2,3,4,5,6,7,8,9,10,11,13,14,15,16,17	12	1,2,3,4,5,7,8,9,10,11,15,18	13	1,2,3,4,5,7,8,9,10,11,14,15,16	18	1,2,3,4,5,6,7,8,9,10,11,12,13,14,15,16,17,18	13	1,2,3,4,6,7,8,9,11,12,14,17,18	5	13	0
chr5B_540865124_540865260_block1128	chr5B	540865124	540865260	8	5	1,2,3,4,5	6	1,2,3,4,6,8	6	1,2,3,4,5,8	4	1,2,3,5	5	1,2,3,4,5	7	1,2,3,4,5,6,7	5	1,2,3,4,5	8	1,2,3,4,5,6,7,8	4	1,2,3,6	4	4	0
chr5B_540865311_541055327_block1129	chr5B	540865311	541055327	8	6	1,2,4,5,6,7	8	1,2,3,4,5,6,7,8	8	1,2,3,4,5,6,7,8	7	1,2,4,5,6,7,8	8	1,2,3,4,5,6,7,8	8	1,2,3,4,5,6,7,8	8	1,2,3,4,5,6,7,8	8	1,2,3,4,5,6,7,8	7	1,2,3,4,5,6,8	1	7	0
chr5B_541055354_541309513_block1130	chr5B	541055354	541309513	16	7	2,3,4,5,6,7,9	10	1,2,3,4,5,6,7,8,9,15	14	1,2,3,4,5,6,7,8,9,10,11,12,13,14	10	2,4,5,6,7,8,9,12,13,14	11	1,2,3,4,5,6,7,8,9,10,11	13	1,2,3,4,5,6,7,8,9,10,11,15,16	12	1,2,3,4,5,6,7,8,9,10,11,13	16	1,2,3,4,5,6,7,8,9,10,11,12,13,14,15,16	8	1,2,3,4,6,7,8,9	8	8	0
chr5B_541309530_541669792_block1131	chr5B	541309530	541669792	15	9	2,3,4,5,6,7,9,10,12	10	1,2,3,4,5,6,8,9,10,11	12	1,2,3,4,5,6,7,8,9,10,12,13	9	3,4,5,6,7,8,9,10,13	12	1,2,3,4,5,6,7,8,9,10,11,12	11	1,2,3,4,5,6,7,8,9,10,15	12	1,2,3,4,5,6,7,8,9,10,11,14	15	1,2,3,4,5,6,7,8,9,10,11,12,13,14,15	11	1,2,3,4,5,7,8,9,11,12,14	4	11	0
chr5B_541670049_541679745_block1132	chr5B	541670049	541679745	22	11	1,3,4,5,6,7,8,9,11,13,21	13	1,2,3,4,5,6,7,8,12,13,14,18,21	17	1,2,3,4,5,6,7,8,9,10,11,12,13,16,19,20,21	9	1,3,5,6,7,8,11,12,22	19	1,2,3,4,5,6,7,8,9,10,11,12,13,14,15,17,18,19,20	16	1,2,3,5,6,7,8,9,10,11,14,15,17,18,19,20	16	1,2,3,5,6,7,8,10,11,12,13,14,17,18,19,20	22	1,2,3,4,5,6,7,8,9,10,11,12,13,14,15,16,17,18,19,20,21,22	12	1,2,3,4,5,7,9,11,12,14,17,18	10	12	0
chr5B_541679771_541680459_block1133	chr5B	541679771	541680459	7	5	1,2,3,4,5	4	1,2,3,5	4	1,2,3,4	4	1,2,4,6	5	1,2,3,4,5	5	1,2,3,4,7	5	1,2,3,4,5	7	1,2,3,4,5,6,7	2	1,2	5	2	0
chr5B_541680553_541681472_block1134	chr5B	541680553	541681472	16	7	1,2,3,5,11,12,13	9	1,2,4,5,9,10,11,12,16	8	1,2,3,4,6,9,11,16	6	1,2,3,9,10,14	11	1,2,3,4,5,6,7,8,9,10,15	10	1,2,3,4,5,6,7,8,9,12	6	1,2,3,4,9,12	16	1,2,3,4,5,6,7,8,9,10,11,12,13,14,15,16	5	1,2,4,8,10	11	5	0
chr5B_541681849_541914899_block1135	chr5B	541681849	541914899	16	10	1,3,4,5,6,7,8,11,12,16	10	1,2,3,4,5,6,7,8,9,11	14	1,2,3,4,5,6,7,8,9,10,11,12,13,14	9	1,4,5,6,7,8,9,14,15	13	1,2,3,4,5,6,7,8,9,10,11,12,16	12	1,2,3,4,5,6,7,8,9,10,11,12	13	1,2,3,4,5,6,7,8,9,10,11,12,14	16	1,2,3,4,5,6,7,8,9,10,11,12,13,14,15,16	10	1,2,3,4,5,6,7,9,11,12	6	10	0
chr5B_541915752_541921106_block1136	chr5B	541915752	541921106	8	5	1,2,3,5,6	5	1,2,3,4,5	6	1,2,3,4,5,7	4	1,2,4,5	6	1,2,3,4,5,8	6	1,2,3,4,5,8	5	1,2,3,4,5	8	1,2,3,4,5,6,7,8	5	1,4,5,6,7	3	5	0
chr5B_541921269_541934310_block1137	chr5B	541921269	541934310	26	15	1,3,4,6,7,10,11,14,15,16,17,19,22,23,25	17	1,2,3,4,5,7,10,12,13,14,15,16,17,18,21,24,26	17	1,2,3,4,5,6,7,8,9,10,11,12,15,16,17,19,22	12	1,3,4,5,7,9,10,16,19,21,25,26	23	1,2,3,4,5,6,7,8,9,10,11,12,13,14,15,16,17,18,20,21,22,23,24	19	1,2,3,4,5,6,7,8,9,10,11,12,13,14,16,17,18,20,26	18	1,2,3,4,5,6,7,8,9,10,11,12,13,14,15,16,18,20	26	1,2,3,4,5,6,7,8,9,10,11,12,13,14,15,16,17,18,19,20,21,22,23,24,25,26	12	1,2,3,4,5,6,7,9,11,13,17,18	14	12	0
chr5B_541934406_541934490_block1138	chr5B	541934406	541934490	8	4	1,2,3,4	3	1,2,3	4	1,2,3,4	3	1,2,6	6	1,2,3,4,5,7	7	1,2,3,4,5,6,8	4	1,2,3,4	8	1,2,3,4,5,6,7,8	2	1,7	6	2	0
chr5B_541934544_541934976_block1139	chr5B	541934544	541934976	11	5	1,2,3,5,6	8	1,2,4,5,6,7,8,10	9	1,2,3,4,5,6,7,8,10	6	1,4,5,6,7,8	9	1,2,3,4,5,6,7,8,9	10	1,2,3,4,6,7,8,9,10,11	7	1,2,3,5,6,7,8	11	1,2,3,4,5,6,7,8,9,10,11	4	1,3,4,5	7	4	0
chr5B_541935160_541936993_block1140	chr5B	541935160	541936993	14	8	1,2,3,4,5,6,7,9	7	1,2,3,4,9,13,14	7	1,2,3,4,5,7,9	4	1,4,5,11	10	1,2,3,4,5,6,7,8,10,12	12	1,2,3,4,5,6,8,9,10,12,13,14	7	1,2,3,4,5,8,13	14	1,2,3,4,5,6,7,8,9,10,11,12,13,14	4	1,2,4,12	10	4	0
chr5B_541937308_541937550_block1141	chr5B	541937308	541937550	8	3	1,2,3	3	1,2,3	5	1,2,3,4,6	4	1,3,4,5	6	1,2,3,4,6,8	5	1,2,3,4,6	4	1,2,3,7	8	1,2,3,4,5,6,7,8	5	1,2,3,4,7	3	5	0
chr5B_541937634_541940386_block1142	chr5B	541937634	541940386	6	5	1,2,3,4,5	5	1,2,3,4,5	4	1,2,3,4	3	1,2,3	6	1,2,3,4,5,6	6	1,2,3,4,5,6	5	1,2,3,4,5	6	1,2,3,4,5,6	2	1,3	4	2	0
chr5B_541940411_541985140_block1143	chr5B	541940411	541985140	15	11	2,3,4,5,6,7,8,9,10,12,13	14	1,2,3,4,5,6,7,8,9,10,11,12,13,15	11	1,2,3,4,5,6,7,8,9,10,12	9	2,3,4,6,7,8,9,11,12	14	1,2,3,4,5,6,7,8,9,10,11,12,13,14	15	1,2,3,4,5,6,7,8,9,10,11,12,13,14,15	12	1,2,3,4,6,7,8,9,10,11,12,13	15	1,2,3,4,5,6,7,8,9,10,11,12,13,14,15	10	1,2,3,4,5,7,8,10,11,12	5	10	0
chr5B_541985336_541985512_block1144	chr5B	541985336	541985512	19	6	1,2,3,4,11,12	5	1,3,4,8,12	8	1,2,3,4,5,10,12,17	4	1,3,4,5	13	1,2,3,4,7,9,10,13,15,16,17,18,19	18	1,2,3,4,5,6,7,8,9,10,11,12,14,15,16,17,18,19	7	1,2,3,4,6,7,11	19	1,2,3,4,5,6,7,8,9,10,11,12,13,14,15,16,17,18,19	5	1,2,4,13,15	14	5	0
chr5B_541985983_541986464_block1145	chr5B	541985983	541986464	20	9	1,2,3,4,7,9,10,13,16	6	1,2,3,4,10,12	9	1,2,3,4,6,7,10,11,17	6	1,2,4,5,10,20	14	1,2,3,4,5,6,9,11,12,13,14,15,17,19	18	1,2,3,4,5,6,7,8,9,11,12,13,14,15,16,17,18,19	8	1,2,3,4,5,6,8,9	20	1,2,3,4,5,6,7,8,9,10,11,12,13,14,15,16,17,18,19,20	4	1,2,4,10	16	4	0
chr5B_541986778_541988257_block1146	chr5B	541986778	541988257	22	9	1,2,3,6,8,9,11,14,22	9	1,2,3,5,6,7,16,18,19	8	1,2,4,6,9,11,13,21	7	1,2,3,5,6,16,18	14	1,2,3,4,5,6,7,8,10,11,13,14,15,17	15	1,2,3,4,6,7,8,9,10,12,13,14,15,20,21	11	1,2,3,4,6,7,8,13,14,15,19	22	1,2,3,4,5,6,7,8,9,10,11,12,13,14,15,16,17,18,19,20,21,22	5	1,5,7,9,20	17	5	0
chr5B_541988275_541989271_block1147	chr5B	541988275	541989271	25	8	1,2,3,7,9,11,14,21	9	1,2,4,5,7,11,14,18,22	11	1,2,3,7,8,9,12,13,15,18,24	7	1,2,4,7,12,23,25	14	1,2,3,4,5,6,7,9,10,11,12,13,19,25	17	1,2,3,5,6,7,8,10,11,12,13,14,15,16,18,19,22	12	1,2,3,5,7,8,10,12,14,17,20,22	25	1,2,3,4,5,6,7,8,9,10,11,12,13,14,15,16,17,18,19,20,21,22,23,24,25	7	1,4,5,13,16,17,20	18	7	0
chr5B_541989677_541989966_block1148	chr5B	541989677	541989966	32	9	1,2,3,4,5,7,9,10,12	10	1,2,3,4,5,7,19,20,25,31	11	1,2,3,4,7,8,9,13,14,30,32	7	1,2,4,11,14,21,28	17	1,2,3,4,5,6,7,8,9,10,11,16,17,21,24,26,27	27	1,2,3,4,5,6,7,8,9,10,11,12,13,14,15,16,17,18,19,20,21,22,23,24,25,27,31	9	1,2,3,4,5,6,8,14,23	31	1,2,3,4,5,6,7,8,9,10,11,12,13,14,15,16,17,18,19,20,21,22,23,24,25,26,27,28,30,31,32	14	1,2,3,4,7,14,18,20,21,22,23,25,29,32	18	13	1
chr5B_541989969_541989995_block1149	chr5B	541989969	541989995	7	6	1,2,3,4,5,6	3	1,2,3	5	1,2,3,4,5	3	1,2,7	5	1,2,3,4,7	5	1,2,3,4,6	4	1,2,3,4	7	1,2,3,4,5,6,7	4	1,2,3,6	3	4	0
chr5B_541991297_542000492_block1150	chr5B	541991297	542000492	23	10	1,2,3,5,6,7,8,12,13,19	12	1,2,3,5,7,9,10,11,12,13,17,21	8	1,2,3,4,5,8,12,16	9	1,5,6,9,11,12,16,19,22	17	1,2,3,4,5,6,7,8,9,10,11,12,13,14,16,17,18	16	1,2,3,4,5,6,7,8,11,12,13,14,15,20,21,23	14	1,2,3,4,5,6,7,8,11,13,14,16,18,20	23	1,2,3,4,5,6,7,8,9,10,11,12,13,14,15,16,17,18,19,20,21,22,23	11	1,3,5,7,8,9,10,11,12,16,19	12	11	0
chr5B_542000654_542001524_block1151	chr5B	542000654	542001524	23	6	1,2,5,6,9,16	9	1,2,3,5,9,10,12,13,14	11	1,2,3,5,6,8,9,14,17,22,23	9	1,2,3,5,6,15,20,22,23	13	1,2,3,4,5,7,8,9,10,11,12,18,21	13	1,2,3,4,5,7,8,9,11,12,13,16,18	10	1,2,3,4,5,8,12,13,16,19	23	1,2,3,4,5,6,7,8,9,10,11,12,13,14,15,16,17,18,19,20,21,22,23	5	1,3,7,10,19	18	5	0
chr5B_542001912_542012878_block1152	chr5B	542001912	542012878	32	17	1,3,4,5,7,8,9,10,12,14,16,17,21,26,27,29,31	15	1,2,3,5,6,8,9,10,11,12,14,15,17,18,27	19	1,2,4,5,6,7,8,9,10,11,12,14,16,19,20,21,24,26,29	11	1,4,5,6,10,11,15,17,22,30,31	24	1,2,3,4,5,6,7,8,9,10,11,12,13,15,16,18,20,21,22,23,24,26,27,28	19	1,2,4,5,6,7,8,9,10,11,12,13,14,16,17,20,22,23,25	16	1,2,4,5,6,7,8,9,10,11,12,13,17,20,23,27	31	1,2,3,4,5,6,7,8,9,10,11,12,13,14,15,16,17,18,19,20,21,22,23,24,25,26,27,28,29,30,31	15	1,2,3,6,9,10,12,14,15,18,23,24,27,28,32	17	14	1
chr5B_542013428_542019213_block1153	chr5B	542013428	542019213	28	15	1,2,3,4,5,6,7,8,10,11,12,15,19,23,25	16	1,2,3,4,5,6,8,9,13,14,15,17,19,22,23,27	15	1,2,3,5,6,7,10,11,12,15,16,19,22,23,24	11	1,2,3,6,10,11,12,13,17,22,28	18	1,2,3,4,5,6,7,8,9,11,12,13,15,16,17,18,22,26	14	1,2,3,5,6,7,8,9,12,15,16,18,19,27	14	1,2,3,5,6,7,8,9,11,15,16,19,26,28	26	1,2,3,4,5,6,7,8,9,10,11,12,13,14,15,16,17,18,19,22,23,24,25,26,27,28	17	1,2,3,4,6,9,10,11,14,15,17,18,19,20,21,26,28	11	15	2
chr5B_542019833_542020412_block1154	chr5B	542019833	542020412	20	10	1,2,4,5,8,9,12,13,14,19	8	1,2,4,5,7,8,14,19	9	1,2,3,4,6,9,11,12,17	6	1,4,7,12,19,20	14	1,2,3,4,5,6,7,8,9,10,13,14,15,17	14	1,2,3,4,5,6,7,8,10,11,13,14,17,18	10	1,2,3,4,5,7,8,14,15,17	19	1,2,3,4,5,6,7,8,9,10,11,12,13,14,15,17,18,19,20	6	1,3,4,5,12,16	14	5	1
chr5B_542020805_542247499_block1155	chr5B	542020805	542247499	15	10	1,3,4,5,6,7,8,11,12,13	12	1,2,3,4,5,6,7,8,9,12,13,14	12	1,2,3,4,5,6,7,8,9,10,11,12	8	1,3,4,5,7,8,9,12	13	1,2,3,4,5,6,7,8,9,10,11,12,13	14	1,2,3,4,5,7,8,9,10,11,12,13,14,15	12	1,2,3,4,5,7,8,9,10,11,12,13	15	1,2,3,4,5,6,7,8,9,10,11,12,13,14,15	11	1,2,3,4,6,7,8,9,10,11,12	4	11	0
chr5B_542247501_542248763_block1156	chr5B	542247501	542248763	15	7	1,2,3,4,7,9,13	6	1,2,3,4,12,15	8	1,2,3,4,7,8,12,14	5	1,2,3,4,10	5	1,2,3,4,14	7	1,2,3,4,5,8,11	6	1,2,3,4,5,8	14	1,2,3,4,5,7,8,9,10,11,12,13,14,15	5	1,3,4,6,15	10	4	1
chr5B_542249245_542291811_block1157	chr5B	542249245	542291811	19	11	1,3,4,5,6,7,8,10,11,13,14	13	1,2,3,4,5,6,7,8,9,13,14,15,16	14	1,2,3,4,5,6,7,8,9,10,11,12,13,17	11	1,4,5,6,7,8,9,10,13,15,17	17	1,2,3,4,5,6,7,8,9,10,11,12,13,14,15,17,19	18	1,2,3,4,5,6,7,8,9,10,11,12,13,14,16,17,18,19	16	1,2,3,4,5,6,7,8,9,10,11,12,13,14,16,17	19	1,2,3,4,5,6,7,8,9,10,11,12,13,14,15,16,17,18,19	12	1,2,3,5,6,7,9,11,13,15,17,18	7	12	0
chr5B_542291840_542298511_block1158	chr5B	542291840	542298511	8	6	1,2,3,4,6,7	7	1,2,3,4,5,6,7	5	1,2,3,4,7	4	1,2,3,5	7	1,2,3,4,5,6,8	8	1,2,3,4,5,6,7,8	5	1,2,3,5,6	8	1,2,3,4,5,6,7,8	4	1,3,5,7	4	4	0
chr5B_542298708_542317024_block1159	chr5B	542298708	542317024	31	13	1,3,4,5,7,9,10,12,20,22,25,28,30	16	1,2,3,4,5,7,8,9,12,13,14,15,17,27,28,30	18	1,2,3,4,5,6,7,8,9,10,11,20,21,22,23,24,25,28	10	1,4,5,6,7,8,9,17,18,21	22	1,2,3,4,5,6,7,8,9,10,11,12,15,16,17,19,21,22,23,25,26,31	21	1,2,4,5,6,7,9,10,11,12,13,15,16,18,19,21,23,26,28,30,31	18	1,2,4,5,6,7,8,9,10,11,12,13,15,16,19,21,23,30	30	1,2,3,4,5,6,7,8,9,10,11,12,13,14,15,16,17,18,19,20,21,22,23,24,25,26,27,28,30,31	16	1,2,3,5,6,7,8,9,10,11,14,18,19,21,27,29	15	15	1
chr5B_542317473_542419473_block1160	chr5B	542317473	542419473	17	11	1,3,4,5,6,7,8,11,13,14,15	14	1,2,3,4,5,6,7,8,9,10,13,14,15,16	12	1,2,3,4,5,6,7,8,9,11,12,13	8	1,3,4,6,7,8,9,13	15	1,2,3,4,5,6,7,8,9,11,12,13,14,15,17	16	1,2,3,4,6,7,8,9,10,11,12,13,14,15,16,17	14	1,2,3,4,6,7,8,9,10,11,12,13,14,15	17	1,2,3,4,5,6,7,8,9,10,11,12,13,14,15,16,17	11	1,2,3,5,6,7,9,10,11,13,14	6	11	0
chr5B_542421109_542430319_block1161	chr5B	542421109	542430319	46	17	2,3,4,5,6,7,8,10,11,14,16,17,18,33,37,39,43	20	1,2,3,4,5,6,7,8,11,13,14,16,17,18,19,29,33,34,35,39	23	1,2,3,4,5,6,7,8,9,10,11,13,16,20,22,24,25,29,31,32,36,37,39	12	3,4,5,6,7,8,13,29,32,40,42,44	31	1,2,3,4,5,6,7,8,9,10,12,13,14,15,16,17,18,19,21,23,25,29,30,31,32,35,36,37,41,42,45	30	1,2,3,4,5,6,7,8,9,10,11,12,14,15,17,18,19,21,23,24,25,26,27,28,29,30,33,36,41,46	27	1,2,3,5,6,7,8,9,10,11,13,14,15,16,17,18,19,21,23,24,25,29,32,33,34,36,45	45	1,2,3,4,5,6,7,8,9,10,11,12,13,14,15,16,17,18,19,20,21,22,23,24,25,26,27,28,29,30,31,32,33,34,35,36,37,39,40,41,42,43,44,45,46	17	1,2,3,4,6,7,9,10,11,13,14,18,19,26,31,38,40	29	16	1
chr5B_542430718_542434563_block1162	chr5B	542430718	542434563	36	14	1,3,4,5,6,7,8,9,10,11,13,15,17,22	10	1,2,3,4,5,8,10,11,12,32	18	1,2,3,4,5,6,7,8,9,13,17,19,20,26,28,30,31,32	10	1,3,4,5,6,12,13,19,22,35	21	1,2,3,4,5,6,7,8,9,10,11,12,14,16,17,18,19,21,23,27,34	20	1,2,3,4,5,6,7,9,10,11,14,16,18,20,21,24,25,27,31,33	15	1,2,3,4,5,6,7,8,10,11,14,19,25,28,34	34	1,2,3,4,5,6,7,8,9,10,11,12,13,14,15,16,17,18,19,20,21,22,23,24,25,26,27,28,30,31,32,33,34,35	14	1,2,3,5,14,15,16,18,20,22,23,27,29,36	22	12	2
chr5B_542434793_542469441_block1163	chr5B	542434793	542469441	19	12	1,2,4,5,6,7,8,9,10,13,14,16	14	1,2,3,4,5,6,7,8,9,11,13,16,17,19	14	1,2,3,4,5,6,7,8,10,12,13,14,15,18	8	2,4,5,6,7,9,13,15	16	1,2,3,4,5,6,7,8,9,10,12,13,14,15,16,17	17	1,2,3,4,5,6,7,8,9,10,11,12,13,14,15,16,19	16	1,2,3,4,5,6,7,8,9,10,11,12,13,14,15,16	19	1,2,3,4,5,6,7,8,9,10,11,12,13,14,15,16,17,18,19	14	1,2,3,5,6,8,9,10,11,12,13,14,15,17	5	14	0
chr5B_542471991_542474476_block1164	chr5B	542471991	542474476	44	13	1,2,3,4,6,7,12,14,19,21,22,29,30	14	1,2,3,7,10,11,15,16,19,28,32,33,36,43	20	1,2,3,4,5,8,10,11,12,14,15,17,20,22,24,33,34,36,39,41	11	1,2,3,9,11,15,29,30,35,37,40	22	1,2,3,4,5,6,7,8,9,10,11,13,14,15,16,18,22,25,27,31,41,44	24	1,2,3,4,5,6,7,8,9,10,11,12,15,17,18,19,20,21,22,24,27,28,33,43	19	1,2,3,4,5,6,7,8,10,11,13,17,18,19,24,28,38,42,44	42	1,2,3,4,5,6,7,8,9,10,11,12,13,14,15,16,17,18,19,20,21,22,24,25,27,28,29,30,31,32,33,34,35,36,37,38,39,40,41,42,43,44	14	1,2,3,4,9,13,15,16,20,21,23,26,28,32	30	12	2
chr5B_542475172_542475515_block1165	chr5B	542475172	542475515	9	6	1,2,3,4,8,9	4	1,3,4,6	5	1,2,3,7,8	3	1,2,3	5	1,2,3,4,5	7	1,2,3,4,5,6,7	4	1,2,3,4	9	1,2,3,4,5,6,7,8,9	3	1,3,8	6	3	0
chr5B_542475550_542475658_block1166	chr5B	542475550	542475658	5	3	1,2,3	3	1,2,3	4	1,2,4,5	2	1,2	4	1,2,3,4	4	1,2,3,4	4	1,2,3,4	5	1,2,3,4,5	3	1,2,5	2	3	0
chr5B_542475787_542487959_block1167	chr5B	542475787	542487959	15	10	1,3,4,5,7,8,9,11,13,14	11	1,2,3,4,5,6,8,11,13,14,15	12	1,2,3,4,5,6,7,8,9,10,11,12	6	1,4,6,7,11,12	13	1,2,3,4,6,7,8,9,10,11,12,13,14	15	1,2,3,4,5,6,7,8,9,10,11,12,13,14,15	13	1,2,4,5,6,7,8,9,10,11,12,13,14	15	1,2,3,4,5,6,7,8,9,10,11,12,13,14,15	11	1,2,3,4,5,6,9,11,12,13,15	4	11	0
chr5B_542488489_542602632_block1168	chr5B	542488489	542602632	22	14	2,3,4,5,6,7,8,10,11,13,15,16,17,21	14	1,2,3,4,5,6,7,8,10,13,14,15,16,17	16	1,2,3,4,6,7,8,9,10,11,12,13,16,18,20,21	7	2,3,4,6,7,9,13	20	1,2,3,4,5,6,7,8,9,10,11,12,13,14,15,16,17,19,20,21	18	1,2,3,4,6,7,8,9,10,11,12,13,14,15,17,19,20,22	18	1,2,3,4,6,7,8,9,10,11,12,13,14,15,16,17,19,20	22	1,2,3,4,5,6,7,8,9,10,11,12,13,14,15,16,17,18,19,20,21,22	14	1,2,4,5,7,8,9,10,11,12,13,14,15,20	8	14	0
chr5B_542603824_542605029_block1169	chr5B	542603824	542605029	31	11	1,2,4,5,6,7,9,15,17,18,27	11	1,2,3,4,5,6,7,12,15,21,29	14	1,2,3,4,5,6,8,9,11,13,15,21,23,30	11	1,2,4,5,6,9,13,15,19,24,30	15	1,2,3,4,6,7,8,9,10,12,16,17,22,23,28	22	1,2,3,4,5,6,7,8,10,13,14,16,17,18,19,20,23,25,26,27,28,31	16	1,2,3,4,5,6,7,8,9,12,14,16,18,19,28,31	31	1,2,3,4,5,6,7,8,9,10,11,12,13,14,15,16,17,18,19,20,21,22,23,24,25,26,27,28,29,30,31	13	1,2,3,5,6,10,12,13,19,20,21,26,29	18	13	0
chr5B_542607660_542629541_block1170	chr5B	542607660	542629541	28	14	2,3,4,5,6,8,9,10,11,15,17,22,23,26	17	1,2,3,4,5,6,7,8,9,11,12,13,15,16,17,26,27	19	1,2,3,4,5,6,7,8,9,10,11,14,15,19,20,22,23,24,26	11	2,4,5,6,7,9,11,15,16,19,25	22	1,2,3,4,5,6,7,8,9,10,11,13,14,15,16,17,18,19,20,22,23,28	22	1,2,4,5,6,7,8,9,10,11,12,13,14,15,17,18,19,20,21,24,27,28	20	1,2,4,5,6,7,8,9,10,11,12,13,14,15,17,18,19,20,24,27	28	1,2,3,4,5,6,7,8,9,10,11,12,13,14,15,16,17,18,19,20,21,22,23,24,25,26,27,28	14	1,3,4,5,6,7,8,10,11,12,13,15,16,19	14	14	0
chr5B_542633309_542636230_block1171	chr5B	542633309	542636230	24	8	1,2,3,4,7,10,11,20	13	1,2,3,4,5,7,12,13,14,15,16,18,23	6	1,2,3,4,11,17	7	1,4,8,16,18,20,24	11	1,2,3,4,5,6,7,8,12,13,14	15	1,2,3,4,5,6,7,8,9,10,11,15,17,21,22	11	1,2,3,4,5,7,10,11,21,23,24	23	1,2,3,4,5,6,7,8,9,10,11,12,13,14,15,16,17,18,20,21,22,23,24	9	1,3,4,5,9,10,16,17,19	15	8	1
chr5B_542638554_542674942_block1172	chr5B	542638554	542674942	25	13	1,4,5,6,7,10,11,12,13,14,17,19,22	16	1,2,3,4,5,6,7,8,10,12,13,14,15,17,18,22	17	1,2,3,4,5,7,9,10,11,12,13,14,18,19,20,21,22	9	1,3,4,5,10,12,14,20,24	20	1,2,3,4,5,6,7,9,10,11,12,13,14,15,16,17,19,20,21,25	18	1,2,3,4,5,7,8,9,10,11,12,13,14,15,16,17,19,25	19	1,2,3,4,5,7,8,9,10,11,12,13,14,15,16,17,19,20,21	24	1,2,3,4,5,6,7,8,9,10,11,12,13,14,15,16,17,18,19,20,21,22,24,25	14	1,2,3,5,6,7,8,10,11,12,15,18,19,23	11	13	1
chr5B_542677283_542689422_block1173	chr5B	542677283	542689422	7	4	1,3,4,5	6	1,2,3,4,5,7	4	1,2,3,4	3	1,4,6	6	1,2,3,4,5,6	7	1,2,3,4,5,6,7	6	1,2,3,4,5,6	7	1,2,3,4,5,6,7	3	1,2,4	4	3	0
chr5B_542689485_543629918_block1174	chr5B	542689485	543629918	20	11	1,3,4,5,6,7,10,11,12,13,16	13	1,2,3,4,5,6,7,8,10,11,13,14,15	13	1,2,3,4,5,6,8,9,10,11,12,13,14	7	1,5,6,8,14,16,17	16	1,2,3,4,5,6,7,8,9,10,11,12,13,14,15,17	16	1,2,3,5,6,7,8,9,10,11,12,14,15,16,18,20	16	1,2,3,5,6,7,8,9,10,11,12,13,14,17,18,19	20	1,2,3,4,5,6,7,8,9,10,11,12,13,14,15,16,17,18,19,20	10	1,2,3,4,5,7,8,10,11,12	10	10	0
chr5B_543630022_544364380_block1175	chr5B	543630022	544364380	16	9	1,3,4,5,6,7,9,11,12	11	1,2,3,4,5,6,7,8,10,11,14	12	1,2,3,4,5,6,8,9,10,11,12,13	8	1,3,4,6,9,10,12,15	13	1,2,3,4,5,6,7,8,9,10,11,12,15	13	1,2,3,4,5,6,8,9,10,11,12,14,16	12	1,2,3,4,5,6,8,9,10,11,12,15	16	1,2,3,4,5,6,7,8,9,10,11,12,13,14,15,16	11	1,2,3,4,5,6,7,9,10,11,13	5	11	0
chr5B_544364390_544372095_block1176	chr5B	544364390	544372095	16	10	1,2,3,6,7,8,9,10,11,12	10	1,2,3,4,5,7,8,10,12,14	12	1,2,4,5,6,8,9,10,11,12,13,15	8	1,4,6,9,13,14,15,16	12	1,2,3,4,5,6,8,9,10,13,14,16	10	1,2,4,5,6,7,8,9,10,13	9	1,2,4,5,6,7,8,9,16	16	1,2,3,4,5,6,7,8,9,10,11,12,13,14,15,16	9	1,2,3,4,7,9,10,12,14	7	9	0
chr5B_544372276_544374991_block1177	chr5B	544372276	544374991	11	4	1,2,3,5	6	1,2,3,6,8,9	6	1,2,3,4,5,7	5	1,3,7,10,11	7	1,2,3,4,6,7,10	7	1,2,3,4,6,8,9	8	1,2,3,4,7,8,10,11	11	1,2,3,4,5,6,7,8,9,10,11	4	1,2,3,11	7	4	0
chr5B_544375108_544375357_block1178	chr5B	544375108	544375357	9	4	1,2,3,6	6	1,2,3,4,5,6	6	1,2,3,4,5,7	4	1,3,4,5	7	1,2,3,4,5,6,8	7	1,2,3,4,5,7,9	5	1,2,3,4,5	9	1,2,3,4,5,6,7,8,9	6	1,2,3,4,7,8	3	6	0
chr5B_544375496_544378772_block1179	chr5B	544375496	544378772	13	7	1,2,3,4,6,8,10	7	1,2,3,4,5,7,8	8	1,2,3,5,6,7,8,9	6	1,3,8,10,11,13	8	1,2,3,4,5,7,8,9	9	1,2,3,5,6,7,8,9,12	8	1,2,3,7,8,9,10,11	13	1,2,3,4,5,6,7,8,9,10,11,12,13	7	1,2,3,4,8,11,13	6	7	0
chr5B_544378820_544378969_block1180	chr5B	544378820	544378969	12	6	1,2,3,4,6,12	6	1,2,3,4,5,10	8	1,2,3,4,5,6,10,12	8	1,3,4,5,6,7,8,10	6	1,2,3,4,5,6	9	1,2,3,4,5,6,7,8,9	7	1,2,3,4,5,6,8	11	1,2,3,4,5,6,7,8,9,10,12	8	1,2,3,4,6,7,9,11	4	7	1
chr5B_544379040_544390015_block1181	chr5B	544379040	544390015	22	13	1,3,4,5,6,7,9,10,15,16,17,18,20	15	1,2,3,4,5,6,7,8,9,11,13,14,15,20,21	12	1,2,3,6,7,9,10,11,12,13,17,20	7	1,3,6,9,12,14,18	16	1,2,3,4,5,6,7,8,9,12,13,14,15,16,17,22	16	1,2,3,5,6,7,8,9,10,11,12,13,14,16,21,22	15	1,2,3,4,5,6,7,8,9,12,13,14,16,17,18	21	1,2,3,4,5,6,7,8,9,10,11,12,13,14,15,16,17,18,20,21,22	13	1,2,3,4,6,7,8,9,13,15,16,19,21	9	12	1
chr5B_544390029_544392268_block1182	chr5B	544390029	544392268	13	5	1,2,3,5,7	6	1,2,3,4,6,9	9	1,2,3,4,5,6,8,10,13	5	1,3,7,8,13	7	1,2,3,4,6,9,11	9	1,2,3,4,5,6,9,11,12	6	1,2,3,4,7,9	13	1,2,3,4,5,6,7,8,9,10,11,12,13	5	1,2,8,9,13	8	5	0
chr5B_544392271_544392509_block1183	chr5B	544392271	544392509	11	6	1,2,3,4,6,9	6	1,2,3,4,5,8	7	1,2,3,4,5,6,8	4	1,3,4,7	6	1,2,3,4,5,10	9	1,2,3,4,5,6,8,10,11	7	1,2,3,4,5,7,11	11	1,2,3,4,5,6,7,8,9,10,11	6	1,2,3,4,6,9	5	6	0
chr5B_544392529_544393138_block1184	chr5B	544392529	544393138	15	8	1,2,3,5,6,7,8,10	7	1,2,3,4,5,7,10	8	1,2,3,4,5,6,9,13	5	1,3,5,8,14	8	1,2,3,4,5,7,11,12	10	1,2,3,4,5,6,9,11,12,13	7	1,2,3,4,5,7,8	14	1,2,3,4,5,6,7,8,9,10,11,12,13,14	7	1,2,3,5,7,13,15	8	6	1
chr5B_544393160_544396950_block1185	chr5B	544393160	544396950	17	7	1,3,4,5,6,8,15	9	1,2,3,5,6,7,9,11,14	12	1,2,3,4,6,7,8,9,10,11,12,13	6	1,4,6,9,11,15	14	1,2,3,4,5,6,7,9,10,11,12,13,14,17	13	1,2,3,4,5,6,7,8,10,11,12,14,17	11	1,2,3,4,5,6,7,9,11,12,15	16	1,2,3,4,5,6,7,8,9,10,11,12,13,14,15,17	8	1,2,3,5,6,9,11,16	9	7	1
chr5B_544396975_544419448_block1186	chr5B	544396975	544419448	19	11	1,2,3,4,5,6,8,10,12,15,19	16	1,2,3,4,5,6,7,8,9,10,12,13,14,16,17,19	10	1,2,3,4,6,7,8,10,13,19	6	1,4,9,13,14,15	15	1,2,3,4,5,6,7,8,9,11,12,13,14,16,18	15	1,2,3,4,6,7,8,9,10,11,12,13,16,17,18	12	1,2,3,4,6,7,8,9,11,12,13,15	19	1,2,3,4,5,6,7,8,9,10,11,12,13,14,15,16,17,18,19	9	1,2,3,4,5,6,9,11,14	10	9	0
chr5B_544419450_544419533_block1187	chr5B	544419450	544419533	5	2	1,2	3	1,2,3	3	1,2,3	2	1,2	5	1,2,3,4,5	5	1,2,3,4,5	3	1,2,3	5	1,2,3,4,5	3	1,2,5	2	3	0
chr5B_544419540_544509614_block1188	chr5B	544419540	544509614	17	11	1,2,3,4,5,6,7,10,11,12,15	12	1,2,3,4,5,6,7,8,9,10,12,13	12	1,2,4,5,6,7,8,9,10,11,12,14	11	1,2,3,4,5,6,8,10,11,13,14	15	1,2,3,4,5,6,7,8,9,10,11,13,14,16,17	13	1,2,3,4,5,6,7,8,9,10,11,15,16	13	1,2,3,4,5,6,7,8,9,10,11,13,14	17	1,2,3,4,5,6,7,8,9,10,11,12,13,14,15,16,17	12	1,2,3,4,5,6,7,8,9,13,14,15	5	12	0
chr5B_544509746_544514456_block1189	chr5B	544509746	544514456	12	7	1,2,3,4,6,7,10	10	1,2,3,4,5,6,7,8,9,10	10	1,2,3,4,5,6,7,8,10,11	6	1,2,3,8,9,12	10	1,2,3,4,5,6,7,8,9,12	9	1,2,3,4,5,6,7,8,12	9	1,2,3,4,5,6,7,8,9	12	1,2,3,4,5,6,7,8,9,10,11,12	8	1,2,3,4,6,8,9,12	4	8	0
chr5B_544514502_544791104_block1190	chr5B	544514502	544791104	17	9	1,2,3,4,5,6,9,10,11	12	1,2,3,4,5,6,7,8,9,12,13,14	12	1,2,4,5,6,7,8,9,10,11,12,15	11	1,2,3,4,5,7,9,11,12,13,15	14	1,2,3,4,5,6,7,8,9,10,11,12,13,14	15	1,2,3,4,5,6,7,8,9,10,11,12,13,15,16	15	1,2,3,4,5,6,7,8,9,10,11,12,13,15,17	17	1,2,3,4,5,6,7,8,9,10,11,12,13,14,15,16,17	11	1,2,3,4,6,7,10,12,13,14,17	6	11	0
chr5B_544791189_544920970_block1191	chr5B	544791189	544920970	17	11	1,2,3,4,5,6,7,9,10,14,15	16	1,2,3,4,5,6,7,8,9,10,11,12,13,14,15,16	14	1,2,4,5,6,7,8,9,10,11,12,13,14,15	12	1,2,3,5,6,7,9,10,12,13,15,17	13	1,2,3,4,5,6,7,8,9,10,11,12,13	15	1,2,3,4,5,6,7,8,9,10,11,12,13,15,16	14	1,2,3,4,5,6,7,8,9,10,11,12,13,15	17	1,2,3,4,5,6,7,8,9,10,11,12,13,14,15,16,17	12	1,2,3,4,5,6,7,9,11,12,13,17	5	12	0
chr5B_544920974_544921130_block1192	chr5B	544920974	544921130	13	4	1,2,3,9	9	1,2,3,4,5,6,7,8,10	6	1,2,3,4,5,6	4	1,2,3,8	12	1,2,3,4,5,6,7,8,9,10,11,12	10	1,2,3,4,5,6,7,8,9,13	8	1,2,3,4,5,6,7,10	13	1,2,3,4,5,6,7,8,9,10,11,12,13	9	1,2,3,5,6,7,8,9,13	4	9	0
chr5B_544921137_544923775_block1193	chr5B	544921137	544923775	16	10	1,2,3,4,5,9,10,11,14,15	13	1,2,3,4,5,6,7,8,10,13,14,15,16	13	1,2,4,5,7,8,9,10,11,12,13,14,15	10	1,2,3,5,6,9,10,11,13,16	14	1,2,3,5,7,8,9,10,11,12,13,14,15,16	14	1,2,3,4,5,6,7,8,9,10,11,12,13,14	14	1,2,3,4,5,6,7,8,9,10,11,13,14,16	16	1,2,3,4,5,6,7,8,9,10,11,12,13,14,15,16	15	1,2,3,4,5,6,7,8,9,10,11,13,14,15,16	1	15	0
chr5B_544923817_544985586_block1194	chr5B	544923817	544985586	10	6	1,2,3,4,6,8	8	1,2,3,4,5,6,7,8	6	1,2,3,5,6,7	5	1,2,3,4,7	8	1,2,3,4,5,6,7,8	10	1,2,3,4,5,6,7,8,9,10	8	1,2,3,4,5,6,7,8	10	1,2,3,4,5,6,7,8,9,10	8	1,2,3,4,6,7,8,9	2	8	0
chr5B_544985776_544986643_block1195	chr5B	544985776	544986643	11	5	1,2,3,4,9	7	1,2,3,4,5,8,9	6	1,2,3,4,5,10	5	1,2,3,6,11	5	1,2,3,4,9	6	1,2,3,4,5,6	5	1,2,3,4,5	10	1,2,3,4,5,6,8,9,10,11	9	1,2,3,4,5,6,7,8,9	2	8	1
chr5B_544986657_544988527_block1196	chr5B	544986657	544988527	9	8	1,2,3,4,5,6,7,8	9	1,2,3,4,5,6,7,8,9	5	1,2,3,4,7	5	1,2,3,6,9	7	1,2,3,4,5,6,7	8	1,2,3,4,6,7,8,9	7	1,2,3,4,6,7,8	9	1,2,3,4,5,6,7,8,9	9	1,2,3,4,5,6,7,8,9	0	9	0
chr5B_544988572_544992618_block1197	chr5B	544988572	544992618	8	6	1,2,3,4,6,7	7	1,2,3,4,5,6,7	7	1,2,3,4,5,6,7	4	1,2,3,6	6	1,2,3,4,5,6	7	1,2,3,4,5,6,8	6	1,2,3,4,5,6	8	1,2,3,4,5,6,7,8	5	1,2,3,4,6	3	5	0
chr5B_544992688_544994895_block1198	chr5B	544992688	544994895	6	5	1,3,4,5,6	6	1,2,3,4,5,6	5	1,2,3,4,5	4	1,3,5,6	5	1,2,3,4,5	6	1,2,3,4,5,6	6	1,2,3,4,5,6	6	1,2,3,4,5,6	6	1,2,3,4,5,6	0	6	0
chr5B_544994918_545012689_block1199	chr5B	544994918	545012689	11	8	1,2,3,4,6,7,8,10	9	1,2,3,4,5,6,7,9,10	9	1,3,4,5,6,7,8,9,10	5	1,2,3,8,9	8	1,2,3,4,5,7,8,9	10	1,2,3,4,5,6,7,8,9,11	9	1,2,3,4,5,6,7,8,9	11	1,2,3,4,5,6,7,8,9,10,11	8	1,2,3,4,6,7,8,9	3	8	0
chr5B_545012733_545012742_block1200	chr5B	545012733	545012742	5	3	1,2,3	4	1,2,3,4	3	1,2,3	3	1,2,3	4	1,2,3,4	5	1,2,3,4,5	3	1,2,3	5	1,2,3,4,5	4	1,2,3,5	1	4	0
chr5B_545012752_545014900_block1201	chr5B	545012752	545014900	21	11	1,2,3,4,5,6,7,9,10,11,16	14	1,2,3,4,5,6,7,8,9,12,13,14,15,16	11	1,4,5,6,7,9,10,11,12,16,17	10	1,2,3,4,7,8,9,10,11,20	14	1,3,4,5,6,7,8,9,10,11,13,14,19,21	17	1,2,3,4,5,6,7,8,9,10,11,14,15,16,17,18,19	14	1,2,4,5,6,7,8,9,10,11,13,14,15,17	21	1,2,3,4,5,6,7,8,9,10,11,12,13,14,15,16,17,18,19,20,21	16	1,2,3,4,5,6,7,8,9,10,11,12,13,14,17,18	5	16	0
chr5B_545014910_545038814_block1202	chr5B	545014910	545038814	8	5	1,2,3,4,5	6	1,2,3,4,5,6	6	1,2,3,4,5,6	4	1,2,3,4	7	1,2,3,4,5,6,7	7	1,2,3,4,5,6,8	6	1,2,3,4,5,6	8	1,2,3,4,5,6,7,8	6	1,2,3,4,5,7	2	6	0
chr5B_545038818_545041801_block1203	chr5B	545038818	545041801	9	4	1,2,3,4	8	1,2,3,4,5,6,7,9	6	1,2,3,4,6,8	5	1,2,3,5,7	7	1,3,4,6,7,8,9	9	1,2,3,4,5,6,7,8,9	8	1,2,3,4,5,6,7,9	9	1,2,3,4,5,6,7,8,9	7	1,2,3,4,5,7,9	2	7	0
chr5B_545041813_545165593_block1204	chr5B	545041813	545165593	13	8	1,2,3,4,5,6,9,10	9	1,2,3,4,5,6,7,8,10	8	1,2,3,5,6,7,9,10	7	1,2,3,6,8,9,10	12	1,2,3,4,5,6,7,8,9,10,11,13	11	1,2,3,4,5,6,7,8,9,10,12	10	1,2,3,4,5,6,7,8,9,10	13	1,2,3,4,5,6,7,8,9,10,11,12,13	9	1,2,4,5,6,8,9,10,13	4	9	0
chr5B_545165602_545170338_block1205	chr5B	545165602	545170338	21	11	1,2,3,5,6,8,9,12,15,20,21	14	1,2,3,4,5,6,7,8,9,11,12,14,18,19	14	1,3,4,5,6,7,8,9,11,12,14,16,17,19	11	1,2,3,4,7,8,9,10,11,12,16	15	1,2,3,5,6,7,8,9,10,11,12,13,14,15,16	17	1,2,3,4,5,6,7,8,9,10,11,12,13,14,15,16,17	16	1,2,3,4,5,6,7,8,9,10,11,12,13,15,16,19	21	1,2,3,4,5,6,7,8,9,10,11,12,13,14,15,16,17,18,19,20,21	14	1,2,3,4,5,6,7,9,11,15,16,18,19,20	7	14	0
chr5B_545170347_545173422_block1206	chr5B	545170347	545173422	13	6	1,3,5,7,11,12	9	1,2,3,4,5,6,7,9,10	8	1,3,4,5,6,7,9,11	3	1,5,10	9	1,2,4,5,6,7,8,11,13	10	1,2,3,4,5,6,7,8,10,12	9	1,2,3,4,5,6,7,8,10	13	1,2,3,4,5,6,7,8,9,10,11,12,13	9	1,2,3,4,5,6,7,9,12	4	9	0
chr5B_545173425_545209877_block1207	chr5B	545173425	545209877	13	7	1,2,3,4,7,9,11	11	1,2,3,4,5,6,7,8,9,10,11	10	1,2,3,4,5,6,7,8,9,11	8	1,2,3,4,5,7,11,13	11	1,2,3,4,5,6,7,8,9,11,12	11	1,2,3,4,5,6,7,8,9,10,11	11	1,2,3,4,5,6,7,8,9,10,11	13	1,2,3,4,5,6,7,8,9,10,11,12,13	11	1,2,3,4,5,6,7,8,10,11,12	2	11	0
chr5B_545209978_545280642_block1208	chr5B	545209978	545280642	13	9	1,2,3,4,5,6,9,10,11	12	1,2,3,4,5,6,7,8,9,10,11,13	11	1,2,3,4,5,6,7,8,9,10,11	7	1,3,5,6,7,9,10	9	1,2,3,4,5,6,8,9,10	11	1,2,3,5,6,7,8,9,10,12,13	9	1,2,3,5,6,7,8,9,10	13	1,2,3,4,5,6,7,8,9,10,11,12,13	8	1,2,3,4,5,6,7,10	5	8	0
chr5B_545281041_545290082_block1209	chr5B	545281041	545290082	14	7	1,2,4,5,7,11,13	12	1,2,3,4,5,6,7,8,9,11,12,13	12	1,2,3,4,5,6,7,8,10,11,12,13	8	1,2,4,5,6,8,9,10	11	1,2,3,4,5,7,8,9,10,12,13	11	1,2,3,4,5,6,7,8,10,12,14	11	1,2,3,4,5,6,7,8,9,10,13	14	1,2,3,4,5,6,7,8,9,10,11,12,13,14	10	1,2,3,4,6,7,8,9,10,12	4	10	0
chr5B_545290343_545292122_block1210	chr5B	545290343	545292122	9	5	1,2,4,7,9	9	1,2,3,4,5,6,7,8,9	7	1,2,4,5,7,8,9	5	1,3,4,7,9	8	1,2,3,4,5,7,8,9	9	1,2,3,4,5,6,7,8,9	8	1,2,3,4,5,6,7,9	9	1,2,3,4,5,6,7,8,9	9	1,2,3,4,5,6,7,8,9	0	9	0
chr5B_545292259_545295535_block1211	chr5B	545292259	545295535	19	12	1,2,3,5,6,8,9,12,14,15,16,18	13	1,2,3,4,5,6,7,8,9,10,12,17,19	12	1,2,3,4,5,6,7,8,9,10,12,14	6	1,2,3,9,14,16	16	1,2,3,4,5,7,8,9,10,11,12,13,14,15,16,17	17	1,2,3,4,5,7,8,9,10,11,12,13,14,15,16,18,19	11	1,2,3,4,5,8,9,10,12,13,14	19	1,2,3,4,5,6,7,8,9,10,11,12,13,14,15,16,17,18,19	12	1,2,3,5,7,10,12,13,14,15,16,17	7	12	0
chr5B_545295545_545295549_block1212	chr5B	545295545	545295549	4	2	1,4	4	1,2,3,4	3	1,2,3	1	1	3	1,2,3	3	1,2,3	2	1,2	4	1,2,3,4	1	1	3	1	0
chr5B_545295560_545392602_block1213	chr5B	545295560	545392602	15	8	1,3,4,5,6,10,11,12	13	1,2,3,4,5,6,7,8,9,10,11,12,14	12	1,2,3,4,5,6,7,8,10,11,12,14	7	1,3,4,6,8,9,11	12	1,2,3,4,5,6,7,9,10,11,13,14	12	1,2,3,4,5,6,7,8,10,11,13,14	12	1,2,3,4,5,6,7,8,9,10,11,13	14	1,2,3,4,5,6,7,8,9,10,11,12,13,14	11	1,2,3,4,5,6,8,9,11,14,15	4	10	1
chr5B_545392641_545393179_block1214	chr5B	545392641	545393179	19	5	1,2,3,6,12	8	1,2,3,4,5,7,11,13	10	1,2,3,4,6,7,8,12,13,18	6	1,2,3,5,6,8	10	1,2,3,4,5,6,7,8,12,13	15	1,2,3,4,6,7,8,9,10,11,13,14,15,17,19	8	1,2,3,5,6,8,10,17	18	1,2,3,4,5,6,7,8,9,10,11,12,13,14,15,17,18,19	11	1,2,3,5,6,7,8,13,15,16,17	8	10	1
chr5B_545393233_545411737_block1215	chr5B	545393233	545411737	17	9	1,2,4,5,6,7,9,10,12	14	1,2,3,4,5,6,7,8,9,10,11,12,13,15	13	1,2,3,4,6,7,8,9,10,11,12,13,15	6	1,2,5,6,7,10	14	1,2,3,4,5,6,7,8,10,11,12,13,14,16	14	1,2,3,5,6,7,8,10,11,12,13,14,15,17	9	1,2,3,5,6,7,8,10,11	17	1,2,3,4,5,6,7,8,9,10,11,12,13,14,15,16,17	10	1,2,3,4,5,7,10,11,12,13	7	10	0
chr5B_545411739_545418620_block1216	chr5B	545411739	545418620	15	9	1,2,3,4,5,6,8,11,13	11	1,2,3,4,6,7,8,10,12,13,14	13	1,2,3,4,5,6,7,8,10,11,12,13,14	8	1,2,3,4,5,6,8,11	13	1,2,3,4,5,6,7,8,9,11,12,13,14	13	1,2,3,4,5,6,7,8,10,11,12,13,14	12	1,2,3,4,5,6,7,8,10,11,12,13	14	1,2,3,4,5,6,7,8,9,10,11,12,13,14	12	1,2,3,4,5,6,8,9,10,13,14,15	3	11	1
chr5B_545418684_545453413_block1217	chr5B	545418684	545453413	11	5	1,2,4,6,7	9	1,2,3,4,5,6,7,8,9	9	1,2,3,4,5,6,7,8,9	5	1,2,4,6,7	10	1,2,3,4,5,6,7,8,9,10	11	1,2,3,4,5,6,7,8,9,10,11	8	1,2,3,4,5,6,7,8	11	1,2,3,4,5,6,7,8,9,10,11	8	1,3,4,5,6,7,9,10	3	8	0
chr5B_545453443_545453492_block1218	chr5B	545453443	545453492	5	3	1,2,3	3	1,2,3	4	1,2,3,4	2	1,2	4	1,2,3,4	4	1,2,3,4	3	1,2,3	4	1,2,3,4	4	1,2,3,5	1	3	1
chr5B_545453500_545453518_block1219	chr5B	545453500	545453518	4	2	1,2	3	1,2,3	4	1,2,3,4	2	1,2	4	1,2,3,4	3	1,2,3	3	1,2,3	4	1,2,3,4	3	1,2,4	1	3	0
chr5B_545453524_546099922_block1220	chr5B	545453524	546099922	8	3	1,4,5	7	1,2,3,4,5,6,7	6	1,2,3,4,5,6	3	1,4,5	7	1,2,3,4,5,6,7	8	1,2,3,4,5,6,7,8	7	1,2,3,4,5,6,7	8	1,2,3,4,5,6,7,8	6	1,2,3,4,5,7	2	6	0
chr5B_546099949_546100063_block1221	chr5B	546099949	546100063	4	2	1,2	3	1,2,4	2	1,2	2	1,2	3	1,2,3	3	1,2,3	4	1,2,3,4	4	1,2,3,4	4	1,2,3,4	0	4	0
chr5B_546100121_546430478_block1222	chr5B	546100121	546430478	12	7	1,2,3,5,6,8,10	10	1,2,3,4,5,6,7,8,9,10	10	1,2,3,4,5,6,7,8,9,10	6	1,2,3,5,6,8	10	1,2,3,4,5,6,7,8,9,10	10	1,2,4,5,6,7,8,9,10,12	10	1,2,3,4,5,6,7,8,9,10	11	1,2,3,4,5,6,7,8,9,10,12	9	1,2,3,4,5,6,7,8,11	3	8	1
chr5B_546430501_546521852_block1223	chr5B	546430501	546521852	14	8	1,2,3,4,6,7,8,11	10	1,2,3,4,5,6,7,8,9,13	9	1,2,3,4,5,7,8,9,12	7	1,2,3,6,7,8,10	10	1,2,3,4,5,6,7,8,9,12	9	1,2,3,4,5,7,8,9,14	9	1,2,3,4,5,6,7,8,9	14	1,2,3,4,5,6,7,8,9,10,11,12,13,14	10	1,2,3,4,5,6,7,8,10,13	4	10	0
chr5B_546521853_546826853_block1224	chr5B	546521853	546826853	13	6	1,4,5,6,7,13	9	1,2,3,4,5,6,7,8,9	9	1,2,3,4,5,7,8,9,11	7	1,3,4,5,7,10,11	10	1,2,3,4,5,6,7,8,9,13	9	1,2,3,4,5,7,8,9,11	9	1,2,3,4,5,7,8,9,10	12	1,2,3,4,5,6,7,8,9,10,11,13	9	1,2,3,4,5,6,7,9,12	4	8	1
chr5B_546826855_546858530_block1225	chr5B	546826855	546858530	5	2	1,2	5	1,2,3,4,5	5	1,2,3,4,5	2	1,2	5	1,2,3,4,5	5	1,2,3,4,5	5	1,2,3,4,5	5	1,2,3,4,5	4	1,2,3,5	1	4	0
chr5B_546858567_546988130_block1226	chr5B	546858567	546988130	10	7	1,2,3,4,5,8,9	10	1,2,3,4,5,6,7,8,9,10	9	1,2,3,4,5,6,7,8,9	6	1,4,5,6,8,9	10	1,2,3,4,5,6,7,8,9,10	9	1,2,3,4,5,6,7,8,10	9	1,2,3,4,5,6,7,8,9	10	1,2,3,4,5,6,7,8,9,10	7	1,2,3,4,5,6,9	3	7	0
chr5B_546988378_547015278_block1227	chr5B	546988378	547015278	10	7	1,2,3,4,5,6,8	9	1,2,3,4,5,6,7,8,9	8	1,2,3,4,6,7,8,9	5	1,2,5,6,8	8	1,2,3,4,5,6,7,8	8	1,2,3,4,6,7,8,9	8	1,2,3,4,6,7,8,9	9	1,2,3,4,5,6,7,8,9	7	1,2,3,4,5,6,10	3	6	1
chr5B_547015334_547272432_block1228	chr5B	547015334	547272432	12	7	1,3,4,5,6,7,8	10	1,2,3,4,5,6,7,8,9,10	10	1,2,3,4,5,6,8,9,10,12	10	1,2,3,4,5,6,7,8,9,11	10	1,2,3,4,5,6,7,8,9,10	11	1,2,3,4,5,6,8,9,10,11,12	11	1,2,3,4,5,6,7,8,9,10,11	12	1,2,3,4,5,6,7,8,9,10,11,12	9	1,2,3,4,5,6,7,8,9	3	9	0
chr5B_547272485_547285650_block1229	chr5B	547272485	547285650	7	4	1,2,3,4	7	1,2,3,4,5,6,7	5	1,2,3,5,6	5	1,2,3,4,5	6	1,2,3,4,5,6	6	1,2,3,5,6,7	5	1,2,3,5,6	7	1,2,3,4,5,6,7	6	1,2,3,4,5,7	1	6	0
chr5B_547285661_547288164_block1230	chr5B	547285661	547288164	10	8	1,2,3,4,5,7,8,9	8	1,2,3,4,5,7,8,10	8	1,2,3,4,5,6,7,10	5	1,2,3,7,10	8	1,2,3,4,5,6,7,10	8	1,2,3,4,5,6,9,10	7	1,2,3,4,5,6,7	10	1,2,3,4,5,6,7,8,9,10	8	1,2,3,4,5,6,7,10	2	8	0
chr5B_547288180_547571602_block1231	chr5B	547288180	547571602	14	10	1,2,4,5,6,7,10,11,13,14	11	1,2,3,4,5,6,7,8,9,10,11	10	1,2,3,4,6,7,8,9,10,11	8	1,2,4,5,7,8,13,14	13	1,2,3,4,5,6,7,8,9,10,11,12,13	11	1,2,3,4,6,7,8,9,10,11,12	10	1,2,3,4,6,7,8,9,11,13	14	1,2,3,4,5,6,7,8,9,10,11,12,13,14	10	1,2,3,4,5,6,7,8,10,12	4	10	0
chr5B_547571626_547603231_block1232	chr5B	547571626	547603231	5	5	1,2,3,4,5	5	1,2,3,4,5	5	1,2,3,4,5	5	1,2,3,4,5	5	1,2,3,4,5	5	1,2,3,4,5	5	1,2,3,4,5	5	1,2,3,4,5	5	1,2,3,4,5	0	5	0
chr5B_547603260_548042931_block1233	chr5B	547603260	548042931	21	14	2,3,4,6,7,8,9,10,11,12,13,16,17,18	16	1,2,3,4,5,6,7,8,9,10,12,15,16,17,18,21	15	1,2,3,4,5,6,7,9,10,11,12,13,14,15,17	11	2,4,5,7,8,9,10,12,13,15,17	17	1,2,3,4,5,6,7,8,9,10,11,12,13,14,15,17,18	17	1,2,3,4,5,6,7,9,10,11,12,13,14,15,18,19,20	15	1,2,3,4,5,6,7,9,10,11,12,13,14,17,21	21	1,2,3,4,5,6,7,8,9,10,11,12,13,14,15,16,17,18,19,20,21	14	1,2,3,4,5,6,7,8,10,12,13,15,16,21	7	14	0
chr5B_548044112_548062531_block1234	chr5B	548044112	548062531	22	9	1,3,4,5,6,8,11,13,15	14	1,2,3,4,5,6,8,9,10,13,14,16,19,22	15	1,2,3,4,5,6,7,8,9,11,12,13,16,17,21	7	1,3,4,5,17,19,21	15	1,2,3,4,5,6,7,8,9,10,12,13,16,17,19	14	1,2,3,4,5,6,7,8,9,10,11,12,16,20	15	1,2,3,4,5,6,7,8,9,10,12,13,16,20,21	21	1,2,3,4,5,6,7,8,9,10,11,12,13,14,15,16,17,19,20,21,22	12	1,2,3,4,5,8,9,10,14,17,18,19	10	11	1
chr5B_548062724_548063521_block1235	chr5B	548062724	548063521	6	3	1,2,4	3	1,2,5	3	1,2,3	2	1,2	4	1,2,3,4	5	1,2,3,4,6	4	1,2,3,4	6	1,2,3,4,5,6	3	1,2,4	3	3	0
chr5B_548063527_548310746_block1236	chr5B	548063527	548310746	15	10	1,2,4,5,6,7,8,9,12,13	11	1,2,3,4,5,6,7,8,9,13,15	10	1,2,3,4,5,6,8,9,10,11	6	1,2,4,8,9,12	14	1,2,3,4,5,6,7,8,9,10,11,12,13,15	13	1,2,3,4,5,6,8,9,10,11,12,13,14	12	1,2,4,5,6,7,8,9,10,11,12,13	15	1,2,3,4,5,6,7,8,9,10,11,12,13,14,15	11	1,2,3,4,5,6,7,8,12,13,15	4	11	0
chr5B_548310749_548312979_block1237	chr5B	548310749	548312979	19	6	1,2,4,5,6,11	11	1,2,4,5,6,9,10,11,16,18,19	9	1,2,3,4,6,7,8,11,19	6	1,2,6,8,13,17	10	1,2,3,5,6,7,8,9,10,16	11	1,2,3,4,5,7,8,11,12,14,16	10	1,2,3,4,5,7,10,11,17,19	18	1,2,3,4,5,6,7,8,9,10,11,12,13,14,16,17,18,19	10	1,2,4,5,8,9,11,15,17,18	9	9	1
chr5B_548312982_548327465_block1238	chr5B	548312982	548327465	15	5	1,2,4,5,14	12	1,2,3,4,5,7,8,11,12,13,14,15	10	1,2,3,4,5,6,9,11,12,14	5	1,2,4,10,14	13	1,2,3,4,5,6,7,8,9,12,13,14,15	13	1,2,3,4,5,6,7,8,9,10,11,13,15	14	1,2,3,4,5,6,7,8,9,10,11,13,14,15	15	1,2,3,4,5,6,7,8,9,10,11,12,13,14,15	8	1,2,3,4,7,10,11,13	7	8	0
chr5B_548327809_548327891_block1239	chr5B	548327809	548327891	6	4	1,2,3,4	5	1,2,3,4,6	4	1,2,3,4	4	1,2,3,4	5	1,2,3,4,5	4	1,2,3,4	4	1,2,3,4	6	1,2,3,4,5,6	5	1,2,3,5,6	1	5	0
chr5B_548328062_548340094_block1240	chr5B	548328062	548340094	20	7	1,2,3,5,6,7,12	14	1,2,3,4,5,6,7,8,10,12,13,15,17,20	13	1,2,3,5,6,7,8,9,12,13,14,17,18	9	1,2,3,6,7,8,10,16,18	16	1,2,3,4,5,7,8,9,10,11,12,14,15,16,18,20	15	1,2,3,4,5,7,8,9,11,12,14,15,16,17,19	12	1,2,3,5,7,8,9,10,12,14,15,18	20	1,2,3,4,5,6,7,8,9,10,11,12,13,14,15,16,17,18,19,20	13	1,2,3,4,8,10,11,12,13,15,16,17,20	7	13	0
chr5B_548340116_548340179_block1241	chr5B	548340116	548340179	4	3	1,2,3	3	1,2,3	3	1,2,3	3	1,2,3	3	1,2,3	4	1,2,3,4	3	1,2,3	4	1,2,3,4	4	1,2,3,4	0	4	0
chr5B_548340508_548363746_block1242	chr5B	548340508	548363746	16	6	1,2,3,4,5,8	9	1,2,3,4,5,7,8,9,11	12	1,2,3,4,5,6,7,8,9,10,13,14	10	1,2,3,4,5,7,8,9,14,15	12	1,2,3,4,6,7,8,9,10,11,14,15	12	1,2,3,4,6,7,8,10,12,13,15,16	11	1,2,3,4,6,7,8,10,11,13,14	16	1,2,3,4,5,6,7,8,9,10,11,12,13,14,15,16	8	1,3,7,8,9,10,11,15	8	8	0
chr5B_548364193_548364201_block1243	chr5B	548364193	548364201	5	3	1,2,3	3	1,2,4	4	1,2,3,4	5	1,2,3,4,5	4	1,2,3,4	4	1,2,3,5	3	1,2,3	5	1,2,3,4,5	3	1,2,4	2	3	0
chr5B_548364591_548366263_block1244	chr5B	548364591	548366263	13	4	1,2,4,5	4	1,2,4,6	9	1,2,3,4,5,6,7,8,9	5	1,2,4,6,7	10	1,2,3,4,5,6,7,11,12,13	8	1,2,3,4,5,8,10,12	6	1,2,3,4,5,7	13	1,2,3,4,5,6,7,8,9,10,11,12,13	6	1,2,4,6,8,9	7	6	0
chr5B_548366276_548435407_block1245	chr5B	548366276	548435407	14	9	1,2,3,4,5,6,9,10,14	10	1,2,3,4,5,6,8,9,11,14	10	1,2,3,4,5,6,7,10,11,12	9	1,2,3,4,6,8,9,11,12	11	1,2,3,4,5,7,8,9,10,11,12	9	1,2,3,4,5,7,9,10,13	11	1,2,3,4,5,7,8,9,10,11,12	14	1,2,3,4,5,6,7,8,9,10,11,12,13,14	10	1,2,3,4,5,6,8,9,11,14	4	10	0
chr5B_548435450_548438991_block1246	chr5B	548435450	548438991	8	2	1,2	4	1,2,5,7	6	1,2,3,4,5,6	4	1,2,5,6	6	1,2,3,4,5,6	5	1,2,3,4,8	6	1,2,3,4,5,6	8	1,2,3,4,5,6,7,8	2	1,2	6	2	0
chr5B_548439426_548455627_block1247	chr5B	548439426	548455627	17	10	1,2,5,7,9,10,11,12,15,17	14	1,2,3,4,5,7,8,9,10,11,12,13,15,17	13	1,2,3,4,5,6,7,8,9,10,12,14,16	7	1,2,4,5,7,10,16	14	1,2,3,4,5,6,7,8,9,11,13,14,15,16	13	1,2,3,4,5,6,7,8,9,11,13,14,15	12	1,2,4,5,6,7,8,9,11,13,14,16	17	1,2,3,4,5,6,7,8,9,10,11,12,13,14,15,16,17	11	1,2,3,4,7,8,9,10,12,13,15	6	11	0
chr5B_548455667_548456066_block1248	chr5B	548455667	548456066	15	7	1,2,3,4,5,6,7	8	1,2,3,4,5,7,8,12	11	1,2,3,4,5,6,7,10,12,13,14	9	1,2,4,7,8,9,10,11,13	10	1,2,3,4,5,6,9,10,11,13	12	1,2,3,4,5,6,7,8,9,10,11,15	9	1,2,3,4,6,10,11,13,14	15	1,2,3,4,5,6,7,8,9,10,11,12,13,14,15	10	1,2,4,6,7,8,9,11,12,14	5	10	0
chr5B_548456117_548457088_block1249	chr5B	548456117	548457088	17	7	1,2,3,4,8,10,14	9	1,2,3,4,5,8,10,13,14	9	1,2,3,4,6,9,10,12,15	7	1,2,3,8,12,13,15	13	1,2,3,4,5,6,8,9,11,12,13,15,17	12	1,2,3,4,5,6,7,9,10,11,13,16	10	1,2,3,4,5,6,9,11,12,13	17	1,2,3,4,5,6,7,8,9,10,11,12,13,14,15,16,17	7	1,2,4,8,10,11,13	10	7	0
chr5B_548457942_548469607_block1250	chr5B	548457942	548469607	18	12	1,2,3,4,5,7,8,9,10,12,14,18	15	1,2,3,4,5,6,7,8,9,10,13,14,15,16,18	16	1,2,3,4,5,6,7,8,9,10,11,12,13,14,16,17	13	1,2,3,5,6,7,8,9,10,12,13,15,17	15	1,2,3,4,5,6,7,8,9,11,12,13,14,15,17	13	1,2,3,4,5,6,7,8,9,11,12,13,16	14	1,2,3,4,5,6,7,8,9,11,12,13,14,17	18	1,2,3,4,5,6,7,8,9,10,11,12,13,14,15,16,17,18	13	1,2,3,4,5,6,7,8,9,10,14,15,16	5	13	0
chr5B_548469653_548470181_block1251	chr5B	548469653	548470181	6	5	1,2,3,5,6	4	1,2,3,5	5	1,2,3,4,5	4	1,2,3,5	6	1,2,3,4,5,6	4	1,2,3,4	6	1,2,3,4,5,6	6	1,2,3,4,5,6	3	1,2,4	3	3	0
chr5B_548470185_548516451_block1252	chr5B	548470185	548516451	17	12	1,2,4,5,6,7,8,11,12,13,14,17	14	1,2,3,4,5,6,7,8,9,11,12,13,14,17	15	1,2,3,4,5,6,7,8,9,10,11,12,14,15,16	10	1,4,5,6,7,8,9,11,13,16	14	1,2,3,4,5,6,8,9,10,11,12,13,14,16	14	1,2,3,4,5,6,8,9,10,11,12,13,14,15	15	1,2,3,4,5,6,8,9,10,11,12,13,14,15,16	17	1,2,3,4,5,6,7,8,9,10,11,12,13,14,15,16,17	11	1,2,3,4,7,9,10,11,12,13,14	6	11	0
chr5B_548516768_548674244_block1253	chr5B	548516768	548674244	19	10	1,2,4,5,7,9,11,12,14,16	14	1,2,3,4,5,6,7,8,9,11,13,14,15,16	16	1,2,3,4,5,6,7,8,9,10,11,12,13,14,15,18	8	1,5,6,7,13,14,16,18	15	1,2,3,4,5,6,8,9,10,11,12,13,14,17,18	15	1,2,3,4,5,6,8,9,10,11,12,13,15,16,19	16	1,2,4,5,6,7,8,9,10,11,12,13,14,15,16,18	19	1,2,3,4,5,6,7,8,9,10,11,12,13,14,15,16,17,18,19	14	1,2,3,4,5,6,7,8,9,11,13,16,17,19	5	14	0
chr5B_548674277_548677081_block1254	chr5B	548674277	548677081	12	7	1,2,3,5,6,9,11	11	1,2,3,4,5,6,7,8,9,10,11	9	1,2,3,4,5,7,8,9,11	5	1,2,4,8,11	11	1,2,3,4,5,6,7,8,9,10,11	11	1,3,4,5,6,7,8,9,10,11,12	11	1,2,3,4,5,6,7,8,9,10,11	12	1,2,3,4,5,6,7,8,9,10,11,12	8	1,2,3,4,5,6,7,11	4	8	0
chr5B_548677187_548677453_block1255	chr5B	548677187	548677453	21	4	1,4,6,7	19	1,2,3,4,5,6,7,8,9,10,11,12,13,15,16,17,18,19,21	11	1,2,4,6,9,11,13,15,16,19,20	4	1,8,9,12	14	1,2,3,4,5,6,7,8,9,10,12,16,18,19	20	1,2,3,4,6,7,8,9,10,11,12,13,14,15,16,17,18,19,20,21	13	1,2,3,4,5,6,9,10,11,12,14,15,17	21	1,2,3,4,5,6,7,8,9,10,11,12,13,14,15,16,17,18,19,20,21	15	1,2,3,4,5,7,8,9,12,13,16,18,19,20,21	6	15	0
chr5B_548677473_548680389_block1256	chr5B	548677473	548680389	12	6	1,2,4,5,8,9	10	1,2,3,4,5,6,7,9,10,12	9	1,2,3,4,6,7,8,9,10	7	1,2,3,5,7,8,12	11	1,2,3,4,5,6,7,8,9,10,11	11	1,2,3,4,5,6,7,8,9,10,11	9	1,2,3,4,6,7,8,9,10	12	1,2,3,4,5,6,7,8,9,10,11,12	10	1,2,3,4,5,6,8,9,10,11	2	10	0
chr5B_548680449_548695071_block1257	chr5B	548680449	548695071	19	9	1,2,4,5,6,8,10,11,17	15	1,2,3,4,5,6,7,8,10,11,12,13,14,15,17	15	1,2,4,5,6,7,8,9,10,11,12,13,14,17,18	9	1,2,5,7,10,13,14,15,16	18	1,2,3,4,5,6,7,8,9,10,11,12,13,14,15,16,17,18	19	1,2,3,4,5,6,7,8,9,10,11,12,13,14,15,16,17,18,19	16	1,2,3,4,5,6,7,8,10,11,12,13,14,15,16,18	19	1,2,3,4,5,6,7,8,9,10,11,12,13,14,15,16,17,18,19	15	1,2,3,4,5,6,7,8,9,10,11,12,13,15,17	4	15	0
chr5B_548695103_548704073_block1258	chr5B	548695103	548704073	21	12	1,2,3,5,7,9,11,12,13,15,17,18	15	1,2,3,4,5,7,8,9,10,11,12,13,16,18,20	14	1,2,3,4,5,8,9,10,12,13,14,16,17,20	8	1,2,3,4,7,8,12,20	16	1,2,3,4,5,6,7,8,9,10,11,12,13,14,15,17	16	1,2,3,5,6,7,8,9,11,13,14,15,16,17,18,21	17	1,2,3,4,5,6,7,8,9,10,11,12,14,15,16,17,18	20	1,2,3,4,5,6,7,8,9,10,11,12,13,14,15,16,17,18,20,21	12	1,3,4,5,10,11,12,13,17,18,19,20	9	11	1
chr5B_548704199_548707879_block1259	chr5B	548704199	548707879	27	9	1,2,3,4,10,11,12,19,25	13	1,2,3,4,5,8,10,12,13,16,18,21,23	15	1,2,3,4,5,6,7,8,9,10,11,12,14,17,18	8	1,2,3,5,18,20,22,25	15	1,2,3,4,5,6,7,8,11,12,13,14,17,21,22	18	1,2,3,4,5,6,7,8,9,10,11,12,16,19,21,22,26,27	15	1,2,3,4,5,6,8,9,10,11,14,16,17,19,26	25	1,2,3,4,5,6,7,8,9,10,11,12,13,14,16,17,18,19,20,21,22,23,25,26,27	16	1,2,3,4,7,8,11,12,14,15,17,18,19,20,22,24	11	14	2
chr5B_548708404_548736789_block1260	chr5B	548708404	548736789	13	6	1,2,3,4,5,9	9	1,2,3,4,5,6,7,8,10	11	1,2,3,4,5,6,7,8,9,10,13	5	1,2,4,6,8	10	1,2,3,4,5,6,7,8,9,11	10	1,2,3,4,5,7,8,9,10,12	10	1,2,3,4,5,6,7,8,9,12	13	1,2,3,4,5,6,7,8,9,10,11,12,13	10	1,2,3,4,5,6,7,10,11,12	3	10	0
chr5B_548736792_548736840_block1261	chr5B	548736792	548736840	4	4	1,2,3,4	4	1,2,3,4	4	1,2,3,4	3	1,2,3	4	1,2,3,4	4	1,2,3,4	4	1,2,3,4	4	1,2,3,4	3	1,2,4	1	3	0
chr5B_548736843_548870278_block1262	chr5B	548736843	548870278	16	10	1,2,4,5,6,7,8,11,12,13	11	1,2,3,4,5,6,7,8,9,11,13	12	1,2,3,4,5,6,7,9,10,11,12,13	5	1,2,5,6,9	15	1,2,3,4,5,6,7,8,9,10,11,12,13,14,15	16	1,2,3,4,5,6,7,8,9,10,11,12,13,14,15,16	10	1,2,4,5,6,7,8,9,11,12	16	1,2,3,4,5,6,7,8,9,10,11,12,13,14,15,16	10	1,2,3,4,6,7,8,10,13,14	6	10	0
chr5B_548870316_548870537_block1263	chr5B	548870316	548870537	11	5	1,2,3,5,7	5	1,2,3,4,7	7	1,2,3,4,5,6,7	5	1,2,3,4,7	8	1,2,3,4,5,6,7,10	9	1,2,3,4,5,6,7,8,9	9	1,2,3,4,5,6,7,10,11	11	1,2,3,4,5,6,7,8,9,10,11	6	1,2,3,6,8,9	5	6	0
chr5B_548870565_548870915_block1264	chr5B	548870565	548870915	14	6	1,2,4,7,8,10	10	1,2,3,4,5,6,8,9,12,13	8	1,2,3,4,5,6,7,10	7	1,2,3,5,9,10,12	13	1,2,3,4,5,6,7,9,10,11,12,13,14	12	1,2,3,4,5,6,7,8,10,11,13,14	10	1,2,3,4,5,6,7,8,10,11	14	1,2,3,4,5,6,7,8,9,10,11,12,13,14	10	1,2,4,5,6,9,10,11,12,13	4	10	0
chr5B_548870959_548871022_block1265	chr5B	548870959	548871022	6	4	1,2,3,4	5	1,2,3,4,5	5	1,2,3,4,5	4	1,2,3,4	5	1,2,3,4,5	6	1,2,3,4,5,6	4	1,2,3,4	6	1,2,3,4,5,6	5	1,2,3,4,5	1	5	0
chr5B_548871049_548875518_block1266	chr5B	548871049	548875518	9	5	1,3,4,5,8	7	1,2,3,4,5,6,7	9	1,2,3,4,5,6,7,8,9	5	1,3,4,7,9	9	1,2,3,4,5,6,7,8,9	8	1,2,3,4,5,6,7,8	8	1,2,3,4,5,6,7,8	9	1,2,3,4,5,6,7,8,9	7	1,2,3,4,5,6,9	2	7	0
chr5B_548875523_548875601_block1267	chr5B	548875523	548875601	9	5	1,2,3,4,5	6	1,2,3,4,6,8	8	1,2,3,4,5,6,7,8	3	1,2,3	7	1,2,3,4,5,6,7	7	1,2,3,4,5,6,8	8	1,2,3,4,5,6,8,9	9	1,2,3,4,5,6,7,8,9	6	1,2,3,6,7,8	3	6	0
chr5B_548875639_548875699_block1268	chr5B	548875639	548875699	7	4	1,2,3,4	3	1,2,3	4	1,2,3,4	3	1,2,3	5	1,2,3,4,6	6	1,2,3,4,5,6	4	1,2,3,4	6	1,2,3,4,5,6	6	1,2,3,5,6,7	1	5	1
chr5B_548875741_548878747_block1269	chr5B	548875741	548878747	19	11	1,2,3,4,6,10,12,13,14,15,18	11	1,2,3,4,5,6,7,11,13,14,16	10	1,2,3,5,6,7,8,10,11,16	10	1,2,3,6,7,9,11,16,17,18	16	1,2,3,4,5,6,7,8,9,10,11,12,14,15,16,17	14	1,2,3,5,6,7,8,9,10,12,13,14,15,19	16	1,2,3,5,6,7,8,9,10,11,12,13,14,15,16,17	19	1,2,3,4,5,6,7,8,9,10,11,12,13,14,15,16,17,18,19	9	1,2,3,4,5,9,11,13,14	10	9	0
chr5B_548879787_548881817_block1270	chr5B	548879787	548881817	19	9	1,3,4,5,9,12,14,16,17	10	1,2,3,4,5,6,8,12,13,14	13	1,2,3,4,5,6,7,8,9,10,12,13,15	7	1,3,4,5,6,8,13	14	1,2,3,4,5,6,7,8,9,12,13,16,17,18	15	1,2,3,4,5,6,7,8,9,10,11,12,13,14,19	12	1,2,3,4,5,6,7,8,9,10,14,17	19	1,2,3,4,5,6,7,8,9,10,11,12,13,14,15,16,17,18,19	13	1,2,3,4,5,8,11,12,13,14,15,17,18	6	13	0
chr5B_548881846_548882255_block1271	chr5B	548881846	548882255	21	7	1,2,3,7,9,12,21	10	1,2,3,4,5,7,8,10,14,19	12	1,2,4,5,6,7,8,9,12,13,14,19	5	1,2,5,7,20	17	1,2,3,4,5,6,7,9,10,11,12,13,15,16,17,18,19	11	1,2,3,4,5,6,7,8,9,10,11	15	1,2,3,4,5,7,8,9,10,11,12,13,15,16,17	21	1,2,3,4,5,6,7,8,9,10,11,12,13,14,15,16,17,18,19,20,21	12	1,2,3,4,6,7,8,13,14,15,18,21	9	12	0
chr5B_548882562_548882715_block1272	chr5B	548882562	548882715	8	6	1,2,5,6,7,8	4	1,2,3,4	5	1,2,4,5,7	4	1,2,4,7	6	1,2,3,4,5,7	6	1,2,3,4,5,6	6	1,2,3,4,5,6	8	1,2,3,4,5,6,7,8	4	1,2,6,8	4	4	0
chr5B_548883101_548892060_block1273	chr5B	548883101	548892060	18	10	1,3,4,5,6,9,10,11,12,15	12	1,2,3,4,5,6,7,9,10,12,15,16	13	1,2,3,4,5,6,7,9,10,11,12,13,17	5	1,3,4,6,17	14	1,2,3,4,5,6,7,8,9,11,12,13,16,17	15	1,2,3,4,5,6,7,8,9,11,12,13,14,15,18	14	1,2,3,4,5,6,7,8,9,11,13,14,15,17	18	1,2,3,4,5,6,7,8,9,10,11,12,13,14,15,16,17,18	9	1,2,3,4,5,12,13,15,16	9	9	0
chr5B_548893055_548902018_block1274	chr5B	548893055	548902018	22	13	1,2,3,9,10,14,15,16,17,18,19,21,22	13	1,2,3,4,7,8,10,11,12,14,15,18,19	14	1,2,3,4,5,7,8,9,11,12,14,15,16,18	12	1,2,3,4,7,10,11,13,15,20,21,22	17	1,2,3,4,5,6,7,8,9,10,12,13,14,15,16,17,18	19	1,2,3,4,5,6,7,8,9,11,12,13,14,15,16,17,18,19,20	15	1,2,3,4,6,7,8,9,10,11,12,13,16,17,19	22	1,2,3,4,5,6,7,8,9,10,11,12,13,14,15,16,17,18,19,20,21,22	12	1,2,5,7,8,10,12,14,16,18,19,20	10	12	0
chr5B_548903787_548920392_block1275	chr5B	548903787	548920392	16	9	1,2,3,4,5,10,12,13,15	10	1,2,3,4,5,6,9,11,13,15	11	1,2,3,4,6,7,9,10,11,12,15	7	1,2,3,4,6,14,16	11	1,2,3,4,5,6,7,8,10,12,14	12	1,2,3,4,6,7,8,9,10,11,13,16	11	1,2,3,4,6,8,9,10,11,13,14	16	1,2,3,4,5,6,7,8,9,10,11,12,13,14,15,16	10	1,2,3,4,5,7,9,12,13,16	6	10	0
chr5B_548920421_548925011_block1276	chr5B	548920421	548925011	19	10	1,3,4,6,7,10,12,13,14,17	13	1,2,3,4,5,6,7,8,9,10,11,12,16	15	1,2,3,4,5,6,8,9,11,12,13,14,15,16,17	9	1,3,5,6,8,9,10,12,13	16	1,2,3,4,5,6,7,8,9,10,11,12,13,14,16,17	18	1,2,3,4,5,6,7,8,9,10,11,12,13,14,15,17,18,19	15	1,3,4,5,6,7,8,9,10,11,12,13,14,15,18	19	1,2,3,4,5,6,7,8,9,10,11,12,13,14,15,16,17,18,19	13	1,2,3,4,5,6,7,8,10,11,12,13,17	6	13	0
chr5B_548925155_549097311_block1277	chr5B	548925155	549097311	13	10	1,2,3,5,6,7,8,10,11,12	10	1,2,3,4,5,6,7,8,10,12	11	1,2,3,4,5,7,8,9,10,11,13	7	1,2,3,5,8,12,13	12	1,2,3,4,5,6,7,8,9,10,11,13	11	1,2,3,4,5,7,8,9,10,11,12	12	1,2,3,4,5,7,8,9,10,11,12,13	13	1,2,3,4,5,6,7,8,9,10,11,12,13	9	1,3,4,5,6,7,8,10,12	4	9	0
chr5B_549097401_549102765_block1278	chr5B	549097401	549102765	13	8	1,2,3,4,5,6,9,10	12	1,2,3,4,5,6,7,8,9,10,11,12	11	1,2,3,4,5,8,9,10,11,12,13	6	1,2,3,4,5,8	13	1,2,3,4,5,6,7,8,9,10,11,12,13	12	1,2,3,4,5,6,7,8,9,10,11,13	9	1,2,3,4,6,7,8,9,12	13	1,2,3,4,5,6,7,8,9,10,11,12,13	10	1,3,4,6,7,9,10,11,12,13	3	10	0
chr5B_549102774_549166766_block1279	chr5B	549102774	549166766	11	8	1,2,4,5,6,7,9,10	10	1,2,3,4,5,6,7,8,9,10	10	1,2,3,4,5,6,7,8,9,10	8	1,2,4,6,7,8,10,11	9	1,2,3,4,5,6,7,8,9	11	1,2,3,4,5,6,7,8,9,10,11	9	1,2,3,4,5,7,8,9,10	11	1,2,3,4,5,6,7,8,9,10,11	9	1,2,3,4,5,6,7,9,11	2	9	0
chr5B_549166790_549167614_block1280	chr5B	549166790	549167614	10	6	1,2,3,4,6,10	7	1,2,3,4,5,7,8	8	1,2,3,4,5,6,7,8	6	1,2,3,6,7,10	8	1,2,3,4,5,6,7,8	9	1,2,3,4,5,6,7,8,9	8	1,2,3,4,5,6,7,8	10	1,2,3,4,5,6,7,8,9,10	8	1,2,3,4,5,6,8,9	2	8	0
chr5B_549167638_549167916_block1281	chr5B	549167638	549167916	14	5	1,2,3,4,7	10	1,2,3,4,5,6,7,8,9,14	8	1,2,3,5,6,7,9,12	5	1,2,3,6,7	11	1,2,3,4,5,6,7,8,10,13,14	11	1,2,3,4,5,6,7,8,10,11,13	9	1,2,3,4,5,6,7,9,12	14	1,2,3,4,5,6,7,8,9,10,11,12,13,14	7	1,2,3,4,5,7,10	7	7	0
chr5B_549167946_549168029_block1282	chr5B	549167946	549168029	7	5	1,2,3,4,7	7	1,2,3,4,5,6,7	5	1,2,3,5,6	5	1,2,3,5,7	6	1,2,3,4,5,6	6	1,2,3,4,5,7	7	1,2,3,4,5,6,7	7	1,2,3,4,5,6,7	6	1,2,3,4,6,7	1	6	0
chr5B_549168038_549168068_block1283	chr5B	549168038	549168068	4	4	1,2,3,4	2	1,2	2	1,2	3	1,2,3	2	1,2	2	1,2	2	1,2	4	1,2,3,4	3	1,2,3	1	3	0
chr5B_549168105_549169807_block1284	chr5B	549168105	549169807	12	7	1,3,4,5,9,10,12	11	1,2,3,4,5,6,7,8,9,10,11	10	1,2,4,5,6,7,8,9,10,11	4	1,2,4,8	11	1,2,3,4,5,6,7,8,9,10,12	10	1,2,4,5,6,7,8,9,10,11	8	1,2,4,5,6,7,8,9	12	1,2,3,4,5,6,7,8,9,10,11,12	10	1,2,3,4,5,6,7,9,10,12	2	10	0
chr5B_549169984_549169994_block1285	chr5B	549169984	549169994	5	4	1,2,3,4	4	1,2,3,4	4	1,2,3,4	3	1,2,3	5	1,2,3,4,5	5	1,2,3,4,5	5	1,2,3,4,5	5	1,2,3,4,5	5	1,2,3,4,5	0	5	0
chr5B_549173302_549174360_block1286	chr5B	549173302	549174360	9	5	1,2,3,4,7	8	1,2,3,4,5,6,7,9	8	1,2,3,4,5,6,7,8	4	1,2,3,5	9	1,2,3,4,5,6,7,8,9	8	1,2,3,4,5,6,7,8	8	1,2,3,4,5,6,7,8	9	1,2,3,4,5,6,7,8,9	7	1,2,3,4,6,8,9	2	7	0
chr5B_549174381_549174680_block1287	chr5B	549174381	549174680	12	5	1,3,4,5,6	8	1,2,3,4,5,6,7,9	8	1,2,3,4,5,6,7,8	5	1,2,3,5,8	9	1,2,3,4,5,6,7,8,9	11	1,2,3,4,5,6,7,8,10,11,12	9	1,2,3,4,5,6,7,10,11	12	1,2,3,4,5,6,7,8,9,10,11,12	8	1,2,3,4,6,7,8,9	4	8	0
chr5B_549174688_549183966_block1288	chr5B	549174688	549183966	14	8	1,2,3,4,6,7,9,12	10	1,2,3,4,5,6,7,8,9,10	11	1,2,3,4,6,7,8,9,10,11,12	5	1,2,3,6,8	12	1,2,3,4,5,6,7,8,9,10,11,12	13	1,2,3,4,5,6,7,8,9,10,11,13,14	11	1,2,3,4,5,6,7,8,9,10,11	14	1,2,3,4,5,6,7,8,9,10,11,12,13,14	11	1,2,3,4,5,6,7,8,9,10,12	3	11	0
chr5B_549184033_549185384_block1289	chr5B	549184033	549185384	12	5	1,2,3,4,5	11	1,2,3,4,5,6,7,8,9,10,11	8	1,2,3,4,5,6,7,11	4	1,2,3,6	10	1,2,3,4,5,6,7,8,9,10	9	1,2,3,4,5,6,7,8,12	8	1,2,3,4,5,6,7,8	12	1,2,3,4,5,6,7,8,9,10,11,12	10	1,2,3,4,5,7,8,9,10,12	2	10	0
chr5B_549185425_549185472_block1290	chr5B	549185425	549185472	16	3	1,2,6	10	1,2,3,4,5,6,10,11,12,15	3	1,2,3	2	1,2	5	1,2,4,5,13	11	1,2,3,4,6,7,8,9,11,12,14	8	1,2,3,4,9,10,11,16	16	1,2,3,4,5,6,7,8,9,10,11,12,13,14,15,16	8	1,2,3,4,5,6,12,13	8	8	0
chr5B_549185474_549185486_block1291	chr5B	549185474	549185486	7	4	1,2,3,4	4	1,2,3,4	6	1,2,3,4,5,7	4	1,2,4,6	4	1,2,3,4	5	1,2,3,4,6	4	1,2,3,4	7	1,2,3,4,5,6,7	5	1,2,3,4,5	2	5	0
chr5B_549185514_549185578_block1292	chr5B	549185514	549185578	4	4	1,2,3,4	4	1,2,3,4	4	1,2,3,4	3	1,2,4	4	1,2,3,4	4	1,2,3,4	4	1,2,3,4	4	1,2,3,4	4	1,2,3,4	0	4	0
chr5B_549185783_549189405_block1293	chr5B	549185783	549189405	13	9	1,2,3,4,5,6,8,9,12	11	1,2,3,4,5,6,7,8,9,10,11	11	1,2,3,4,5,6,7,9,10,11,13	7	1,2,3,5,6,7,10	12	1,2,3,4,5,6,7,8,9,10,11,12	12	1,2,3,4,5,6,8,9,10,11,12,13	12	1,2,3,4,5,6,7,8,9,10,11,12	13	1,2,3,4,5,6,7,8,9,10,11,12,13	10	1,2,3,4,5,6,7,8,9,11	3	10	0
chr5B_549189415_549189508_block1294	chr5B	549189415	549189508	10	5	1,2,3,4,5	9	1,2,3,4,5,6,7,8,9	6	1,2,3,4,6,7	5	1,2,3,4,7	8	1,2,3,4,5,6,7,8	9	1,2,3,4,5,6,7,9,10	9	1,2,3,4,5,6,7,9,10	10	1,2,3,4,5,6,7,8,9,10	7	1,2,3,4,5,6,8	3	7	0
chr5B_549189646_549191815_block1295	chr5B	549189646	549191815	14	5	1,2,3,4,8	9	1,2,3,4,5,6,7,8,9	7	1,2,3,4,5,6,10	4	1,2,3,5	8	1,2,3,4,5,6,8,12	12	1,2,3,4,5,6,7,8,9,10,12,14	8	1,2,3,4,5,6,7,11	13	1,2,3,4,5,6,7,8,9,10,11,12,14	7	1,2,3,4,6,9,13	7	6	1
chr5B_549191820_549192619_block1296	chr5B	549191820	549192619	11	5	1,2,3,4,7	10	1,2,3,4,5,6,7,8,10,11	7	1,2,4,5,6,7,11	4	1,2,4,5	9	1,2,3,4,5,6,7,8,9	10	1,2,3,4,5,6,7,8,9,10	8	1,2,3,4,5,6,7,8	11	1,2,3,4,5,6,7,8,9,10,11	7	1,2,3,4,6,7,10	4	7	0
chr5B_549192688_549241345_block1297	chr5B	549192688	549241345	19	12	1,2,4,5,6,8,9,10,11,14,15,17	17	1,2,3,4,5,6,7,8,9,10,11,12,13,14,15,16,17	16	1,2,3,4,5,6,7,8,10,11,12,13,14,15,16,17	9	1,2,5,6,7,8,12,16,17	15	1,2,3,4,5,6,7,8,9,10,11,12,13,15,17	17	1,2,3,4,5,6,8,9,10,11,12,13,15,16,17,18,19	14	1,2,3,4,5,6,7,8,9,10,11,12,13,16	19	1,2,3,4,5,6,7,8,9,10,11,12,13,14,15,16,17,18,19	12	1,3,4,5,6,7,8,9,10,11,13,15	7	12	0
chr5B_549241407_549241412_block1298	chr5B	549241407	549241412	5	4	1,2,3,4	4	1,2,3,4	4	1,2,4,5	3	1,2,4	4	1,2,3,4	5	1,2,3,4,5	5	1,2,3,4,5	5	1,2,3,4,5	4	1,2,3,5	1	4	0
chr5B_549241414_549270449_block1299	chr5B	549241414	549270449	16	8	1,2,4,5,7,8,9,12	12	1,2,3,4,5,7,8,9,11,12,13,14	13	1,2,3,4,5,6,7,9,10,11,12,13,14	6	1,2,5,6,7,11	14	1,2,3,4,5,6,7,8,9,10,11,12,13,14	15	1,2,3,4,5,6,7,8,9,10,11,12,13,15,16	13	1,2,3,4,5,6,7,8,9,11,12,13,14	16	1,2,3,4,5,6,7,8,9,10,11,12,13,14,15,16	13	1,2,3,4,5,6,7,8,9,10,12,13,14	3	13	0
chr5B_549270481_549288202_block1300	chr5B	549270481	549288202	17	9	1,3,4,5,7,8,9,13,14	13	1,2,3,4,5,6,7,8,9,11,12,13,15	13	1,2,3,4,6,7,9,10,11,12,13,14,16	7	1,3,4,7,11,13,14	15	1,2,3,4,5,6,7,8,9,10,11,12,14,15,16	15	1,2,3,4,6,8,9,10,11,12,13,14,15,16,17	13	1,2,4,6,7,8,9,11,12,13,14,15,16	17	1,2,3,4,5,6,7,8,9,10,11,12,13,14,15,16,17	12	1,2,3,4,5,6,7,8,9,10,12,15	5	12	0
chr5B_549288207_549288831_block1301	chr5B	549288207	549288831	39	7	1,2,3,4,6,7,17	23	1,2,3,4,5,6,7,8,14,16,17,18,19,20,21,23,24,25,26,27,28,29,39	11	1,2,3,4,5,7,9,13,18,24,37	9	1,2,4,5,9,10,23,32,38	22	1,2,3,4,5,7,8,9,10,11,12,13,14,15,17,20,22,28,30,31,33,34	25	1,2,3,4,5,6,7,8,9,11,12,16,17,18,19,20,21,22,23,25,26,28,29,35,36	19	1,2,3,4,5,6,7,8,9,10,11,13,14,17,18,30,32,33,34	39	1,2,3,4,5,6,7,8,9,10,11,12,13,14,15,16,17,18,19,20,21,22,23,24,25,26,27,28,29,30,31,32,33,34,35,36,37,38,39	12	1,2,3,4,6,7,8,11,15,19,27,39	27	12	0
chr5B_549288842_549288908_block1302	chr5B	549288842	549288908	17	5	1,2,3,4,6	9	1,2,3,4,5,6,7,8,9	6	1,2,3,4,5,16	4	1,2,6,17	9	1,2,3,4,5,6,8,10,15	11	1,2,3,4,5,7,8,9,10,12,13	9	1,2,3,4,5,6,11,14,15	17	1,2,3,4,5,6,7,8,9,10,11,12,13,14,15,16,17	8	1,2,3,4,6,7,9,12	9	8	0
chr5B_549289221_549289996_block1303	chr5B	549289221	549289996	39	6	1,2,10,13,15,22	25	1,2,3,4,5,6,7,8,9,11,12,14,15,17,18,20,21,23,25,26,28,29,31,33,34	19	1,2,4,6,10,11,12,13,17,18,19,20,21,22,25,27,30,35,36	7	1,4,5,12,18,21,39	28	1,2,3,4,5,6,7,8,10,11,12,15,16,17,18,19,22,23,24,25,26,29,31,32,33,34,36,37	29	1,2,3,4,6,7,9,11,12,13,14,15,16,17,19,20,21,24,25,26,27,28,30,31,32,33,36,37,38	22	1,2,3,4,5,7,10,12,13,14,16,17,18,20,22,23,24,26,27,33,34,35	39	1,2,3,4,5,6,7,8,9,10,11,12,13,14,15,16,17,18,19,20,21,22,23,24,25,26,27,28,29,30,31,32,33,34,35,36,37,38,39	23	1,2,3,4,5,6,7,8,9,11,12,13,14,15,17,18,21,23,24,26,28,31,35	16	23	0
chr5B_549290318_549355753_block1304	chr5B	549290318	549355753	18	11	1,2,4,5,6,8,9,10,11,13,16	16	1,2,3,4,5,6,7,8,9,10,11,12,13,14,15,16	14	1,2,3,4,5,6,7,9,11,12,13,14,15,16	9	1,2,4,5,6,7,8,9,12	16	1,2,3,4,5,6,7,8,9,10,11,12,13,14,15,16	16	1,2,3,4,5,6,8,9,10,11,12,13,14,16,17,18	14	1,2,4,5,6,7,8,9,10,11,12,13,14,15	18	1,2,3,4,5,6,7,8,9,10,11,12,13,14,15,16,17,18	13	1,2,3,7,8,9,10,11,13,14,15,16,17	5	13	0
chr5B_549355754_549357427_block1305	chr5B	549355754	549357427	17	8	1,2,4,5,8,11,13,14	10	1,2,3,4,5,7,8,9,10,13	12	1,2,3,5,6,7,8,10,11,12,13,14	8	1,2,3,7,11,12,14,16	14	1,2,3,4,5,6,7,8,9,10,11,12,13,16	14	1,2,4,5,6,7,8,9,10,11,12,13,15,17	11	1,2,3,4,5,7,8,9,10,11,14	17	1,2,3,4,5,6,7,8,9,10,11,12,13,14,15,16,17	11	1,2,3,4,5,6,8,9,10,13,16	6	11	0
chr5B_549358673_549358758_block1306	chr5B	549358673	549358758	33	8	1,2,3,5,8,10,11,13	23	1,2,3,4,5,6,7,8,9,10,12,13,14,15,16,17,18,19,23,25,28,31,32	10	1,2,3,4,5,7,11,12,16,29	7	1,2,3,4,5,6,17	23	1,2,3,5,6,7,8,9,10,11,12,15,16,17,18,19,21,22,23,24,26,28,29	18	1,2,3,4,5,6,7,8,10,11,12,13,14,20,21,25,26,30	19	1,2,3,4,5,6,7,8,11,13,15,16,19,20,21,25,27,30,33	33	1,2,3,4,5,6,7,8,9,10,11,12,13,14,15,16,17,18,19,20,21,22,23,24,25,26,27,28,29,30,31,32,33	18	1,2,3,4,5,6,7,8,9,10,14,15,17,18,22,27,31,33	15	18	0
chr5B_549361592_549361887_block1307	chr5B	549361592	549361887	15	6	1,2,3,5,11,15	10	1,2,3,4,5,6,7,8,10,14	10	1,2,3,4,5,6,7,8,13,14	3	1,2,3	10	1,2,3,4,5,6,7,8,9,11	11	1,2,3,4,5,6,7,8,10,12,13	13	1,2,3,4,5,6,7,8,9,10,11,12,14	15	1,2,3,4,5,6,7,8,9,10,11,12,13,14,15	10	1,2,3,4,5,6,7,8,9,10	5	10	0
chr5B_549361944_549397469_block1308	chr5B	549361944	549397469	20	11	1,2,4,5,7,8,9,10,14,16,17	16	1,2,3,4,5,6,7,8,10,11,12,14,15,16,17,18	14	1,2,3,5,6,9,10,11,12,13,14,15,16,17	8	1,2,5,6,7,9,11,14	16	1,2,3,4,5,6,7,8,9,10,11,12,13,15,16,18	16	1,2,3,5,7,8,9,10,11,12,13,14,16,17,19,20	13	1,2,3,6,7,8,9,10,11,12,13,14,15	20	1,2,3,4,5,6,7,8,9,10,11,12,13,14,15,16,17,18,19,20	14	1,2,3,4,5,6,7,8,9,10,12,15,16,17	6	14	0
chr5B_549397692_549402950_block1309	chr5B	549397692	549402950	14	7	1,2,3,4,5,8,9	9	1,2,3,4,5,6,7,8,10	10	1,2,3,4,5,6,7,8,9,11	5	1,2,3,6,8	10	1,2,3,4,5,6,7,8,9,11	13	1,2,3,4,5,6,7,8,9,10,11,13,14	9	1,2,3,4,5,6,7,9,10	13	1,2,3,4,5,6,7,8,9,10,11,13,14	10	1,2,3,4,5,7,8,9,11,12	4	9	1
chr5B_549403110_549403791_block1310	chr5B	549403110	549403791	12	6	1,2,3,4,5,11	9	1,2,3,4,5,6,7,8,10	8	1,2,3,4,5,6,7,9	5	1,2,3,7,9	7	1,2,3,4,5,6,7	10	1,2,3,4,5,6,7,8,10,12	8	1,2,3,4,5,6,7,9	12	1,2,3,4,5,6,7,8,9,10,11,12	7	1,2,3,4,5,6,11	5	7	0
chr5B_549403909_549560978_block1311	chr5B	549403909	549560978	16	8	1,2,3,4,5,7,8,10	12	1,2,3,4,5,6,7,8,10,11,12,15	11	1,2,3,4,5,6,7,9,10,11,12	7	1,2,4,5,7,10,11	13	1,2,3,4,5,6,7,8,9,10,11,12,15	14	1,2,3,4,5,6,7,8,9,10,11,12,14,16	11	1,2,3,4,5,6,7,8,10,11,12	15	1,2,3,4,5,6,7,8,9,10,11,12,14,15,16	14	1,2,3,4,5,6,7,8,9,10,12,13,14,15	2	13	1
chr5B_549560980_549586466_block1312	chr5B	549560980	549586466	23	14	1,3,4,5,6,7,8,9,13,14,16,17,18,21	17	1,2,3,4,5,6,7,8,9,10,11,12,13,14,16,18,20	17	1,2,3,4,6,7,8,10,11,13,14,16,17,18,19,21,22	9	1,3,4,6,8,10,15,16,17	20	1,2,3,4,5,6,7,8,9,10,11,12,14,15,16,17,18,19,20,21	19	1,2,3,5,6,7,8,9,10,11,12,14,15,16,17,18,19,21,23	16	1,3,4,6,7,8,9,10,11,12,15,16,17,19,20,21	23	1,2,3,4,5,6,7,8,9,10,11,12,13,14,15,16,17,18,19,20,21,22,23	13	1,2,3,4,5,6,9,11,16,18,20,21,22	10	13	0
chr5B_549586676_549586878_block1313	chr5B	549586676	549586878	10	3	1,2,3	8	1,2,3,4,5,6,7,8	4	1,2,5,9	2	1,2	5	1,2,4,5,6	7	1,2,3,4,6,9,10	4	1,2,3,7	10	1,2,3,4,5,6,7,8,9,10	7	1,2,3,4,5,7,8	3	7	0
chr5B_549586908_549586981_block1314	chr5B	549586908	549586981	14	3	1,2,4	12	1,2,3,4,5,6,7,8,9,10,11,12	4	1,2,5,10	4	1,2,6,8	10	1,2,3,5,6,7,8,10,11,13	9	1,2,3,4,5,6,9,12,14	9	1,2,3,4,5,6,7,8,13	14	1,2,3,4,5,6,7,8,9,10,11,12,13,14	10	1,2,3,4,5,6,8,9,10,12	4	10	0
chr5B_549587007_549587442_block1315	chr5B	549587007	549587442	10	5	1,2,3,4,5	7	1,2,3,4,5,6,8	6	1,2,3,4,6,9	4	1,2,3,4	6	1,2,3,4,5,6	8	1,2,3,4,5,8,9,10	6	1,2,3,4,5,6	9	1,2,3,4,5,6,8,9,10	9	1,2,3,4,5,6,7,8,9	1	8	1
chr5B_549587470_549587843_block1316	chr5B	549587470	549587843	8	5	1,2,3,4,5	7	1,2,3,4,5,6,7	7	1,2,3,4,6,7,8	4	1,2,3,4	7	1,2,3,4,5,6,7	6	1,2,3,4,5,6	6	1,2,3,4,5,6	8	1,2,3,4,5,6,7,8	8	1,2,3,4,5,6,7,8	0	8	0
chr5B_549587853_549671635_block1317	chr5B	549587853	549671635	14	7	1,3,4,5,6,7,9	9	1,2,3,4,5,6,7,9,10	10	1,2,3,4,5,6,7,8,9,10	6	1,4,5,6,9,10	11	1,2,3,4,5,6,7,8,9,10,11	14	1,2,3,4,5,6,7,8,9,10,11,12,13,14	10	1,2,3,4,5,6,7,9,10,11	14	1,2,3,4,5,6,7,8,9,10,11,12,13,14	9	1,2,3,4,6,7,8,9,14	5	9	0
chr5B_549671679_549681647_block1318	chr5B	549671679	549681647	11	7	1,3,4,5,6,7,9	10	1,2,3,4,5,6,7,9,10,11	9	1,2,3,4,6,7,8,9,10	6	1,3,4,6,9,10	10	1,2,3,4,5,6,7,8,9,10	10	1,2,3,4,6,7,8,9,10,11	8	1,2,3,4,6,7,9,10	11	1,2,3,4,5,6,7,8,9,10,11	8	1,2,3,4,5,7,8,9	3	8	0
chr5B_549681991_549955462_block1319	chr5B	549681991	549955462	16	8	1,3,4,5,6,7,8,11	13	1,2,3,4,5,6,7,8,9,11,13,14,15	13	1,2,3,4,5,6,7,8,10,11,12,13,16	7	1,3,5,6,8,11,13	16	1,2,3,4,5,6,7,8,9,10,11,12,13,14,15,16	12	1,2,3,4,5,7,8,9,10,11,12,13	12	1,3,4,5,6,7,8,9,11,12,13,14	16	1,2,3,4,5,6,7,8,9,10,11,12,13,14,15,16	13	1,2,3,4,5,6,7,8,9,10,11,14,16	3	13	0
chr5B_549955564_549967255_block1320	chr5B	549955564	549967255	18	12	1,3,4,5,6,7,8,9,11,12,15,16	14	1,2,3,4,5,6,7,8,9,11,12,13,14,15	15	1,2,3,4,5,7,8,9,10,11,12,14,15,16,17	10	1,2,3,5,7,8,9,11,12,14	15	1,2,3,4,5,6,7,8,9,10,11,12,13,15,16	17	1,2,3,4,5,6,7,8,9,10,11,12,13,14,15,16,18	14	1,2,3,4,5,6,7,8,9,12,13,14,15,16	18	1,2,3,4,5,6,7,8,9,10,11,12,13,14,15,16,17,18	14	1,2,3,4,5,6,7,8,9,10,12,14,15,17	4	14	0
chr5B_549967661_550258263_block1321	chr5B	549967661	550258263	18	9	1,3,4,5,6,9,11,13,14	15	1,2,3,4,5,6,7,8,9,11,12,13,14,16,17	12	1,2,3,4,5,7,8,9,10,13,14,18	9	1,2,4,5,6,7,9,13,14	15	1,2,3,4,5,6,7,8,9,10,11,12,13,14,18	16	1,2,3,4,5,7,8,9,10,11,12,13,14,15,16,17	14	1,2,3,4,5,6,7,8,9,10,11,12,13,14	18	1,2,3,4,5,6,7,8,9,10,11,12,13,14,15,16,17,18	13	1,2,3,4,6,7,8,9,11,12,13,14,17	5	13	0
chr5B_550258327_550259290_block1322	chr5B	550258327	550259290	10	5	1,2,3,4,7	4	1,2,3,4	6	1,2,3,4,5,8	8	1,2,3,4,5,6,7,8	6	1,2,3,4,5,6	6	1,2,3,4,9,10	6	1,2,3,4,6,8	10	1,2,3,4,5,6,7,8,9,10	8	1,2,3,4,5,6,8,10	2	8	0
chr5B_550259714_550746374_block1323	chr5B	550259714	550746374	14	9	1,3,4,5,7,8,9,11,12	11	1,2,3,4,5,6,7,8,9,11,13	10	1,2,3,5,7,8,9,10,11,12	9	1,2,3,4,6,7,9,11,12	12	1,2,3,4,5,6,7,8,9,10,11,12	11	1,2,3,5,6,7,8,9,10,11,14	11	1,2,3,4,5,6,7,8,9,10,11	14	1,2,3,4,5,6,7,8,9,10,11,12,13,14	11	1,2,3,4,5,6,7,8,9,12,13	3	11	0
chr5B_550746653_550845579_block1324	chr5B	550746653	550845579	16	10	2,3,4,5,6,8,9,11,14,15	13	1,2,3,4,5,6,7,8,9,11,12,14,15	12	1,2,3,4,6,8,9,10,11,12,14,15	11	1,2,3,4,5,6,7,9,11,14,15	14	1,2,3,4,5,6,7,8,9,10,11,13,14,15	14	1,2,3,4,6,7,8,9,10,11,12,13,14,16	12	1,2,3,4,5,6,7,8,9,11,12,14	16	1,2,3,4,5,6,7,8,9,10,11,12,13,14,15,16	11	1,2,3,4,5,6,7,8,10,11,15	5	11	0
chr5B_550845583_550845788_block1325	chr5B	550845583	550845788	5	3	1,2,3	3	1,2,3	3	1,2,3	4	1,2,3,4	5	1,2,3,4,5	4	1,2,3,4	3	1,2,3	5	1,2,3,4,5	4	1,2,3,5	1	4	0
chr5B_550845856_550852313_block1326	chr5B	550845856	550852313	25	13	1,2,3,4,5,6,7,9,10,12,16,19,22	20	1,2,3,4,5,6,7,8,9,11,12,13,14,15,16,17,18,21,22,25	20	1,2,3,4,5,6,7,8,9,11,12,14,15,16,17,18,19,20,22,23	13	1,2,3,4,5,6,7,8,11,12,16,17,19	22	1,2,3,4,5,6,7,8,9,10,11,12,14,15,16,17,18,19,20,21,22,23	20	1,2,3,4,5,6,7,8,9,10,11,12,13,14,15,16,17,19,23,24	19	1,2,3,4,5,6,7,8,9,10,11,12,13,14,15,16,17,18,19	25	1,2,3,4,5,6,7,8,9,10,11,12,13,14,15,16,17,18,19,20,21,22,23,24,25	21	1,2,3,4,5,6,7,8,9,10,11,13,14,15,16,17,18,20,23,24,25	4	21	0
chr5B_550852813_550855976_block1327	chr5B	550852813	550855976	18	13	1,2,3,5,6,7,8,9,10,11,12,14,17	13	1,2,3,4,5,6,7,8,9,10,11,14,15	14	1,2,3,4,5,6,7,8,9,11,12,13,14,17	12	1,2,3,5,7,8,10,11,12,14,17,18	15	1,2,3,4,5,6,7,8,9,10,11,12,13,14,15	16	1,2,3,4,5,6,7,8,9,10,11,12,13,14,15,16	17	1,2,3,4,5,6,7,8,9,10,11,12,13,14,15,17,18	18	1,2,3,4,5,6,7,8,9,10,11,12,13,14,15,16,17,18	15	1,2,3,4,5,6,7,8,9,10,11,12,14,17,18	3	15	0
chr5B_550856077_550856388_block1328	chr5B	550856077	550856388	14	6	1,2,3,4,7,8	8	1,2,3,4,6,7,9,10	8	1,2,3,4,5,7,10,13	8	1,2,3,4,5,11,12,13	8	1,2,3,4,5,6,9,11	12	1,2,3,4,5,6,7,8,9,10,11,13	7	1,2,3,4,5,6,8	13	1,2,3,4,5,6,7,8,9,10,11,12,13	10	1,2,3,4,5,6,8,10,12,14	4	9	1
chr5B_550857150_550858124_block1329	chr5B	550857150	550858124	10	6	1,2,3,4,8,9	6	1,2,3,4,5,7	7	1,2,3,4,5,6,9	6	1,2,3,4,5,8	8	1,2,3,4,5,6,7,9	7	1,2,3,4,5,6,10	6	1,2,3,4,5,9	10	1,2,3,4,5,6,7,8,9,10	8	1,2,3,4,5,6,8,10	2	8	0
chr5B_550858128_550910016_block1330	chr5B	550858128	550910016	13	6	1,2,4,5,6,7	11	1,2,3,4,5,6,7,8,9,10,13	11	1,2,3,4,5,6,7,8,9,11,12	9	1,2,3,4,5,6,7,8,9	12	1,2,3,4,5,6,7,8,9,10,11,12	11	1,2,3,4,5,6,7,9,10,11,12	11	1,2,3,4,5,6,7,8,9,10,11	13	1,2,3,4,5,6,7,8,9,10,11,12,13	9	1,2,3,4,5,7,8,11,13	4	9	0
chr5B_550910019_550911903_block1331	chr5B	550910019	550911903	17	13	1,2,3,4,5,6,7,8,10,11,13,14,15	16	1,2,3,4,5,6,7,8,9,10,11,12,13,14,15,16	17	1,2,3,4,5,6,7,8,9,10,11,12,13,14,15,16,17	12	1,2,3,5,6,7,8,10,12,13,15,16	15	1,2,3,4,5,6,7,8,9,10,11,12,13,15,17	15	1,2,3,4,5,6,7,8,9,10,11,12,13,14,16	16	1,2,3,4,5,6,7,8,9,10,11,12,13,14,15,16	17	1,2,3,4,5,6,7,8,9,10,11,12,13,14,15,16,17	14	1,2,3,4,6,7,8,9,10,12,13,14,16,17	3	14	0
chr5B_550912011_550920246_block1332	chr5B	550912011	550920246	15	6	1,3,4,5,9,11	11	1,2,3,4,5,6,9,11,12,14,15	12	1,2,3,4,5,6,7,8,9,11,13,14	8	1,2,3,4,5,6,11,14	14	1,2,3,4,5,6,7,8,9,10,11,12,13,14	11	1,2,3,4,5,7,8,9,11,12,13	9	1,2,3,4,5,8,10,12,13	15	1,2,3,4,5,6,7,8,9,10,11,12,13,14,15	12	1,2,3,4,5,6,7,9,10,11,12,15	3	12	0
chr5B_550920301_550920623_block1333	chr5B	550920301	550920623	12	5	1,2,3,4,7	7	1,2,3,4,5,9,11	7	1,2,3,4,5,8,10	7	1,2,3,4,5,6,7	9	1,2,3,4,5,6,7,8,10	11	1,2,3,4,5,6,7,8,9,10,12	9	1,2,3,4,5,7,9,10,12	12	1,2,3,4,5,6,7,8,9,10,11,12	10	1,2,3,4,5,6,8,9,11,12	2	10	0
chr5B_550920662_551349919_block1334	chr5B	550920662	551349919	13	8	1,3,4,5,6,7,9,10	10	1,2,3,4,5,6,7,9,10,11	12	1,2,3,4,5,6,7,8,9,10,11,12	7	1,2,3,4,6,7,10	11	1,2,3,4,5,6,7,8,11,12,13	9	1,2,3,4,6,7,8,9,11	9	1,2,3,4,5,6,7,8,9	13	1,2,3,4,5,6,7,8,9,10,11,12,13	9	1,2,3,4,5,7,11,12,13	4	9	0
chr5B_551349927_551400749_block1335	chr5B	551349927	551400749	14	7	1,3,4,5,7,8,11	9	1,2,3,4,5,6,7,8,11	11	1,2,3,4,5,6,7,8,9,10,11	7	1,2,3,4,6,7,12	11	1,2,3,4,5,6,7,8,9,10,14	11	1,2,3,4,7,8,9,10,11,12,13	12	1,2,3,4,6,7,8,9,10,11,12,13	14	1,2,3,4,5,6,7,8,9,10,11,12,13,14	9	1,2,3,4,5,6,7,12,14	5	9	0
chr5B_551401250_551462120_block1336	chr5B	551401250	551462120	7	5	1,2,4,5,6	6	1,2,3,4,5,6	6	1,2,3,4,5,6	5	1,2,3,4,5	6	1,2,3,4,5,7	6	1,2,3,4,5,6	6	1,2,3,4,5,6	7	1,2,3,4,5,6,7	6	1,2,3,4,5,7	1	6	0
chr5B_551462122_551768999_block1337	chr5B	551462122	551768999	18	10	1,2,4,5,6,8,11,12,13,17	13	1,2,3,4,5,7,8,9,12,13,14,15,16	13	1,2,3,4,5,6,7,8,9,10,12,13,17	6	1,2,5,8,9,14	14	1,2,3,4,5,6,7,8,9,10,11,13,14,16	15	1,2,3,5,6,7,8,9,10,11,12,13,15,17,18	12	1,2,3,5,7,8,9,10,11,12,13,16	18	1,2,3,4,5,6,7,8,9,10,11,12,13,14,15,16,17,18	12	1,2,3,4,5,6,7,8,9,11,13,14	6	12	0
chr5B_551769053_552648322_block1338	chr5B	551769053	552648322	14	9	1,3,4,5,7,8,9,10,12	11	1,2,3,4,5,6,7,8,9,10,13	12	1,2,3,4,5,6,7,8,9,10,11,12	7	1,2,4,5,7,9,12	12	1,2,3,4,5,6,7,8,9,10,11,12	10	1,2,4,5,6,7,8,10,11,14	10	1,2,3,4,5,6,7,9,10,11	14	1,2,3,4,5,6,7,8,9,10,11,12,13,14	10	1,2,3,5,6,7,8,9,12,13	4	10	0
chr5B_552648369_552648371_block1339	chr5B	552648369	552648371	4	3	1,2,3	3	1,2,3	4	1,2,3,4	3	1,2,3	4	1,2,3,4	4	1,2,3,4	4	1,2,3,4	4	1,2,3,4	3	1,2,3	1	3	0
chr5B_552648407_552649625_block1340	chr5B	552648407	552649625	21	8	1,3,4,5,7,12,13,17	11	1,2,3,4,5,7,8,11,12,13,14	11	1,2,3,4,5,6,7,10,11,13,16	9	1,2,3,4,5,13,16,18,20	12	1,2,3,4,5,6,7,8,10,12,13,21	14	1,2,3,4,5,6,7,9,10,13,14,15,17,19	9	1,2,3,4,5,7,8,9,16	21	1,2,3,4,5,6,7,8,9,10,11,12,13,14,15,16,17,18,19,20,21	11	1,2,3,4,5,6,8,11,12,14,19	10	11	0
chr5B_552649727_552649746_block1341	chr5B	552649727	552649746	6	4	1,2,3,4	4	1,2,3,4	5	1,2,3,4,5	4	1,2,3,4	6	1,2,3,4,5,6	6	1,2,3,4,5,6	5	1,2,3,4,5	6	1,2,3,4,5,6	5	1,2,3,4,6	1	5	0
chr5B_552650187_554003734_block1342	chr5B	552650187	554003734	13	9	1,3,4,6,7,8,9,10,12	11	1,2,3,4,5,6,7,8,9,10,12	13	1,2,3,4,5,6,7,8,9,10,11,12,13	6	1,2,3,4,7,8	13	1,2,3,4,5,6,7,8,9,10,11,12,13	9	1,2,3,4,5,7,9,10,11	11	1,2,3,4,5,6,7,8,10,11,13	13	1,2,3,4,5,6,7,8,9,10,11,12,13	10	1,2,3,4,5,6,7,8,9,10	3	10	0
chr5B_554003842_554682891_block1343	chr5B	554003842	554682891	12	8	1,3,4,5,7,8,10,11	9	1,2,3,4,5,6,7,8,10	11	1,2,3,4,5,6,7,8,9,10,12	6	1,2,3,4,10,11	11	1,2,3,4,5,6,7,8,9,10,12	8	1,2,3,4,6,7,8,9	9	1,2,3,4,5,6,8,9,10	12	1,2,3,4,5,6,7,8,9,10,11,12	9	1,2,3,4,5,6,7,8,10	3	9	0
chr5B_554682912_554745997_block1344	chr5B	554682912	554745997	12	9	2,3,4,5,6,8,9,10,12	11	1,2,3,4,5,6,7,8,9,10,12	11	1,2,3,4,5,6,7,9,10,11,12	8	1,2,3,4,5,6,8,12	12	1,2,3,4,5,6,7,8,9,10,11,12	10	1,2,3,4,5,7,8,9,10,11	11	1,2,3,4,5,6,7,8,10,11,12	12	1,2,3,4,5,6,7,8,9,10,11,12	9	1,2,4,5,6,7,9,10,12	3	9	0
chr5B_554746034_555158091_block1345	chr5B	554746034	555158091	12	7	1,2,4,5,7,8,10	11	1,2,3,4,5,6,7,8,10,11,12	10	1,2,3,4,5,6,7,8,9,10	7	1,2,3,4,6,7,10	11	1,2,3,4,5,6,7,8,9,10,12	10	1,2,3,4,6,7,8,9,10,11	11	1,2,3,4,5,6,7,9,10,11,12	12	1,2,3,4,5,6,7,8,9,10,11,12	10	1,2,3,4,5,6,7,8,10,12	2	10	0
chr5B_555158101_555184191_block1346	chr5B	555158101	555184191	12	7	1,3,4,5,6,7,8	8	1,2,3,4,5,6,7,11	10	1,2,3,4,5,6,7,8,9,10	7	1,2,3,4,7,8,10	11	1,2,3,4,5,6,7,8,9,10,11	8	1,2,3,4,6,7,9,12	10	1,2,3,4,5,6,7,8,9,10	12	1,2,3,4,5,6,7,8,9,10,11,12	9	1,2,3,4,5,6,7,10,11	3	9	0
chr5B_555185091_556092137_block1347	chr5B	555185091	556092137	14	8	1,2,4,5,6,8,9,10	10	1,2,3,4,5,6,7,8,10,13	12	1,2,3,4,5,6,7,8,9,10,11,13	9	1,2,3,4,6,7,8,9,10	12	1,2,3,4,5,6,7,8,9,10,11,12	11	1,2,3,4,6,7,8,10,11,12,14	11	1,2,3,4,5,6,7,8,9,10,11	14	1,2,3,4,5,6,7,8,9,10,11,12,13,14	9	1,2,3,4,5,6,7,10,12	5	9	0
chr5B_556092212_556146260_block1348	chr5B	556092212	556146260	12	8	1,2,4,5,6,9,10,11	11	1,2,3,4,5,6,7,8,9,10,11	11	1,2,4,5,6,7,8,9,10,11,12	8	1,2,4,6,7,8,9,10	12	1,2,3,4,5,6,7,8,9,10,11,12	11	1,2,3,5,6,7,8,9,10,11,12	10	1,2,4,5,6,7,8,9,10,12	12	1,2,3,4,5,6,7,8,9,10,11,12	10	1,2,3,4,5,6,7,8,9,11	2	10	0
chr5B_556146543_556977409_block1349	chr5B	556146543	556977409	15	8	1,3,4,5,6,8,11,14	12	1,2,3,4,5,6,7,8,11,12,13,14	12	1,2,3,4,5,6,7,8,9,10,11,12	9	1,2,3,5,6,8,10,13,14	15	1,2,3,4,5,6,7,8,9,10,11,12,13,14,15	11	1,2,3,4,6,7,8,9,10,11,15	11	1,2,3,4,5,6,7,8,9,10,13	15	1,2,3,4,5,6,7,8,9,10,11,12,13,14,15	13	1,2,3,4,5,6,7,9,11,12,13,14,15	2	13	0
chr5B_556977758_557278845_block1350	chr5B	556977758	557278845	12	7	1,2,4,5,6,8,9	11	1,2,3,4,5,6,7,8,9,11,12	10	1,2,3,4,5,6,7,8,9,10	7	1,2,3,5,6,8,11	11	1,2,3,4,5,6,7,8,9,10,12	10	1,2,3,4,6,7,8,9,10,12	9	1,2,3,4,5,6,7,8,10	12	1,2,3,4,5,6,7,8,9,10,11,12	9	1,2,3,4,5,6,7,9,11	3	9	0
chr5B_557279073_557279081_block1351	chr5B	557279073	557279081	2	2	1,2	2	1,2	2	1,2	2	1,2	2	1,2	1	1	2	1,2	2	1,2	2	1,2	0	2	0
chr5B_557279150_558279150_block1352	chr5B	557279150	558279150	20	11	1,3,4,5,9,10,11,12,14,15,18	16	1,2,3,4,5,6,7,8,9,10,11,12,14,15,16,19	13	1,2,3,4,5,6,7,10,11,12,13,14,15	11	2,4,5,6,7,8,10,11,12,15,18	17	1,2,3,4,5,6,7,8,9,10,11,12,13,14,15,17,19	15	1,2,3,4,5,6,7,8,10,11,13,14,15,16,20	16	1,2,3,4,5,6,7,8,9,10,11,12,13,15,16,20	20	1,2,3,4,5,6,7,8,9,10,11,12,13,14,15,16,17,18,19,20	16	1,2,3,4,5,6,7,8,9,10,11,12,14,16,17,19	4	16	0
chr5B_558279205_558282324_block1353	chr5B	558279205	558282324	19	11	1,2,3,4,5,6,7,9,12,14,16	9	1,2,3,4,5,6,7,9,11	13	1,2,3,4,5,6,7,8,9,10,11,13,15	7	1,2,3,4,5,7,16	12	1,2,3,4,5,6,7,8,9,12,13,18	15	1,2,3,4,5,6,7,8,9,10,11,12,17,18,19	11	1,2,3,4,5,6,7,8,10,12,18	19	1,2,3,4,5,6,7,8,9,10,11,12,13,14,15,16,17,18,19	8	1,2,3,4,5,6,11,17	11	8	0
chr5B_558282474_558283315_block1354	chr5B	558282474	558283315	15	7	1,2,3,4,5,11,12	10	1,2,3,4,5,7,8,9,10,14	8	1,2,3,4,5,6,7,14	7	1,2,3,4,5,11,13	9	1,2,3,4,5,6,7,9,12	8	1,2,3,4,5,6,8,10	8	1,2,3,4,5,6,8,10	14	1,2,3,4,5,6,7,8,9,10,11,12,13,14	7	1,2,3,4,5,12,15	8	6	1
chr5B_558283520_558283674_block1355	chr5B	558283520	558283674	3	2	1,2	2	1,2	2	1,2	2	1,2	3	1,2,3	3	1,2,3	2	1,2	3	1,2,3	2	1,2	1	2	0
chr5B_558283688_558361041_block1356	chr5B	558283688	558361041	19	8	1,3,4,5,6,9,11,13	14	1,2,3,4,5,6,7,8,9,10,11,13,15,17	15	1,2,3,4,5,6,7,8,9,10,11,12,13,14,16	9	1,2,3,4,5,6,7,9,10	18	1,2,3,4,5,6,7,8,9,10,11,12,13,15,16,17,18,19	15	1,2,3,5,6,7,8,9,10,11,12,14,17,18,19	13	1,2,3,4,5,6,7,8,9,10,12,13,17	19	1,2,3,4,5,6,7,8,9,10,11,12,13,14,15,16,17,18,19	12	1,2,3,4,5,6,7,8,10,11,14,19	7	12	0
chr5B_558361201_558365482_block1357	chr5B	558361201	558365482	13	6	1,2,4,5,7,10	9	1,2,3,4,5,6,7,8,10	11	1,2,3,4,5,6,7,8,9,10,12	6	1,2,3,4,5,7	12	1,2,3,4,5,6,7,8,9,10,12,13	12	1,2,3,4,5,6,8,9,10,11,12,13	10	1,2,3,4,5,6,7,9,12,13	13	1,2,3,4,5,6,7,8,9,10,11,12,13	9	1,2,3,4,5,6,8,10,13	4	9	0
chr5B_558365560_558582948_block1358	chr5B	558365560	558582948	13	8	1,2,4,5,6,9,11,12	11	1,2,3,4,5,6,7,8,9,11,12	11	1,2,3,4,5,6,7,8,9,10,11	7	1,2,3,6,7,9,12	13	1,2,3,4,5,6,7,8,9,10,11,12,13	11	1,2,3,4,6,7,8,10,11,12,13	12	1,2,3,4,5,6,7,8,9,10,12,13	13	1,2,3,4,5,6,7,8,9,10,11,12,13	11	1,2,3,4,5,6,7,8,11,12,13	2	11	0
chr5B_558582949_559205075_block1359	chr5B	558582949	559205075	14	9	1,2,4,5,7,8,9,11,12	9	1,2,3,4,5,6,8,11,12	11	1,2,3,4,5,6,7,8,9,10,12	7	1,2,5,7,8,9,11	14	1,2,3,4,5,6,7,8,9,10,11,12,13,14	12	1,2,3,4,6,7,8,9,10,11,12,13	12	1,2,3,4,5,6,7,8,9,10,11,13	14	1,2,3,4,5,6,7,8,9,10,11,12,13,14	11	1,2,3,4,5,6,8,9,11,12,13	3	11	0
chr5B_559205130_559469717_block1360	chr5B	559205130	559469717	13	8	1,2,4,5,6,7,8,12	10	1,2,3,4,5,6,7,8,9,11	12	1,2,3,4,5,6,7,8,9,10,11,12	5	1,2,6,8,12	11	1,2,3,4,5,6,7,8,9,10,13	11	1,2,3,4,6,7,8,9,10,11,13	13	1,2,3,4,5,6,7,8,9,10,11,12,13	13	1,2,3,4,5,6,7,8,9,10,11,12,13	11	1,2,3,4,5,6,7,8,9,11,13	2	11	0
chr5B_559469736_559705251_block1361	chr5B	559469736	559705251	10	5	1,2,4,5,6	9	1,2,3,4,5,6,7,8,10	10	1,2,3,4,5,6,7,8,9,10	6	1,2,4,5,6,10	9	1,2,3,4,5,6,7,8,9	10	1,2,3,4,5,6,7,8,9,10	9	1,2,3,4,5,6,7,8,9	10	1,2,3,4,5,6,7,8,9,10	9	1,2,3,4,5,6,7,8,10	1	9	0
chr5B_559705286_559741905_block1362	chr5B	559705286	559741905	10	5	1,2,4,5,6	9	1,2,3,4,5,6,7,8,9	10	1,2,3,4,5,6,7,8,9,10	7	1,2,4,5,6,7,9	10	1,2,3,4,5,6,7,8,9,10	10	1,2,3,4,5,6,7,8,9,10	10	1,2,3,4,5,6,7,8,9,10	10	1,2,3,4,5,6,7,8,9,10	8	1,2,3,4,5,6,7,8	2	8	0
chr5B_559741906_559981699_block1363	chr5B	559741906	559981699	14	8	1,2,4,5,6,7,11,12	10	1,2,3,4,5,6,7,8,12,14	11	1,2,3,4,5,6,7,8,9,10,11	6	1,2,4,6,7,11	13	1,2,3,4,5,6,7,8,9,10,11,13,14	13	1,2,3,4,6,7,8,9,10,11,12,13,14	12	1,2,3,4,5,6,7,8,9,10,11,12	14	1,2,3,4,5,6,7,8,9,10,11,12,13,14	11	1,2,3,4,5,6,7,8,10,13,14	3	11	0
chr5B_559981710_560327198_block1364	chr5B	559981710	560327198	13	7	1,2,4,5,6,7,10	9	1,2,3,4,5,6,7,9,11	10	1,2,3,4,5,6,7,8,9,10	7	1,2,4,5,6,7,10	12	1,2,3,4,5,6,7,8,9,10,11,12	11	1,2,3,4,5,6,7,8,9,10,12	10	1,2,3,4,5,6,7,8,9,10	12	1,2,3,4,5,6,7,8,9,10,11,12	10	1,2,3,4,5,6,7,9,12,13	3	9	1
chr5B_560327220_561272126_block1365	chr5B	560327220	561272126	15	8	1,2,4,5,6,7,8,12	10	1,2,3,4,5,7,8,9,11,13	12	1,2,4,5,6,7,8,9,10,11,12,14	8	1,2,4,6,7,8,9,12	13	1,2,3,4,5,6,7,8,9,10,12,13,15	12	1,2,3,4,6,7,8,9,10,11,12,15	12	1,2,3,4,5,6,7,8,9,10,11,12	15	1,2,3,4,5,6,7,8,9,10,11,12,13,14,15	12	1,2,3,4,5,6,7,8,9,11,14,15	3	12	0
chr5B_561272162_562272162_block1366	chr5B	561272162	562272162	16	9	1,2,3,5,7,9,10,13,15	8	1,2,3,4,5,6,7,10	11	1,2,3,4,5,6,7,8,10,13,15	6	1,2,3,5,6,7	13	1,2,3,4,5,6,7,8,9,11,12,13,14	9	1,2,3,4,5,6,7,8,13	10	1,2,3,4,5,6,7,8,10,11	15	1,2,3,4,5,6,7,8,9,10,11,12,13,14,15	11	1,2,3,4,5,6,7,9,13,14,16	5	10	1
chr5B_562272165_562374214_block1367	chr5B	562272165	562374214	15	9	1,2,3,4,5,7,8,10,12	12	1,2,3,4,5,6,7,8,9,10,12,13	10	1,2,3,4,5,7,9,10,11,12	9	1,2,3,4,5,7,8,9,10	13	1,2,3,4,5,6,7,8,9,10,11,12,13	13	1,2,3,4,5,6,7,9,10,11,12,13,14	10	1,2,3,4,5,7,8,9,10,11	14	1,2,3,4,5,6,7,8,9,10,11,12,13,14	13	1,2,3,4,5,6,7,8,9,10,11,12,15	2	12	1
chr5B_562374219_562415645_block1368	chr5B	562374219	562415645	11	7	1,2,3,5,7,8,10	9	1,2,3,4,5,6,7,8,11	9	1,2,3,5,6,7,8,9,11	4	1,2,3,5	9	1,2,3,4,5,6,9,10,11	8	1,2,3,4,5,6,9,11	7	1,2,3,5,6,8,9	11	1,2,3,4,5,6,7,8,9,10,11	11	1,2,3,4,5,6,7,8,9,10,11	0	11	0
chr5B_562416518_562453344_block1369	chr5B	562416518	562453344	12	7	1,2,3,4,5,7,8	9	1,2,3,4,5,6,7,8,9	10	1,2,3,4,5,6,7,9,10,11	8	1,2,3,4,5,6,8,10	10	1,2,3,4,5,6,7,8,10,11	9	1,2,3,4,5,6,7,10,11	11	1,2,3,4,5,6,7,8,9,10,11	11	1,2,3,4,5,6,7,8,9,10,11	10	1,2,4,5,6,7,8,9,11,12	2	9	1
chr5B_562453366_562454271_block1370	chr5B	562453366	562454271	11	8	1,2,3,4,5,6,7,8	9	1,2,3,4,5,6,7,10,11	10	1,2,3,4,5,6,7,8,9,10	6	1,2,3,4,6,7	8	1,2,3,4,5,6,7,10	10	1,2,3,4,5,6,8,9,10,11	9	1,2,3,4,5,6,8,9,11	11	1,2,3,4,5,6,7,8,9,10,11	6	1,2,3,4,6,7	5	6	0
chr5B_562454408_562454697_block1371	chr5B	562454408	562454697	14	3	1,2,8	10	1,2,3,4,5,6,7,8,11,14	5	1,2,7,8,9	9	1,2,3,4,5,6,7,8,10	10	1,2,4,5,7,9,10,11,12,13	13	1,2,3,4,5,6,7,8,9,10,11,12,14	9	1,2,4,5,6,8,9,12,13	14	1,2,3,4,5,6,7,8,9,10,11,12,13,14	12	1,2,3,4,5,6,7,9,10,11,12,14	2	12	0
chr5B_562454708_562456381_block1372	chr5B	562454708	562456381	14	7	1,2,3,5,6,10,12	7	1,2,3,4,5,6,11	10	1,2,3,4,5,6,7,10,11,13	8	1,2,3,4,5,8,9,10	12	1,2,3,4,5,6,7,8,9,11,12,14	13	1,2,3,4,5,7,8,9,10,11,12,13,14	11	1,2,3,4,5,6,7,8,10,12,13	14	1,2,3,4,5,6,7,8,9,10,11,12,13,14	8	1,2,3,4,5,7,8,9	6	8	0
chr5B_562456402_562457177_block1373	chr5B	562456402	562457177	9	3	1,2,3	7	1,2,3,4,6,7,8	6	1,2,4,5,6,7	4	1,2,3,4	7	1,2,3,4,5,6,7	9	1,2,3,4,5,6,7,8,9	6	1,2,3,4,5,7	9	1,2,3,4,5,6,7,8,9	8	1,2,3,4,5,6,7,8	1	8	0
chr5B_562457360_562484352_block1374	chr5B	562457360	562484352	8	6	1,2,4,5,6,8	8	1,2,3,4,5,6,7,8	8	1,2,3,4,5,6,7,8	6	1,2,3,4,5,6	8	1,2,3,4,5,6,7,8	8	1,2,3,4,5,6,7,8	7	1,2,3,4,5,6,7	8	1,2,3,4,5,6,7,8	8	1,2,3,4,5,6,7,8	0	8	0
chr5B_562484424_562495418_block1375	chr5B	562484424	562495418	8	5	1,2,3,4,6	7	1,2,3,4,5,6,8	8	1,2,3,4,5,6,7,8	6	1,2,3,4,6,8	8	1,2,3,4,5,6,7,8	7	1,2,3,4,5,6,7	6	1,2,3,4,5,7	8	1,2,3,4,5,6,7,8	8	1,2,3,4,5,6,7,8	0	8	0
chr5B_562495423_562748517_block1376	chr5B	562495423	562748517	13	8	1,2,4,5,6,8,12,13	11	1,2,3,4,5,6,7,8,9,12,13	13	1,2,3,4,5,6,7,8,9,10,11,12,13	7	1,2,3,4,6,9,11	12	1,2,3,4,5,6,7,8,9,10,11,12	12	1,2,3,4,5,6,7,8,9,10,11,12	11	1,2,3,4,5,6,7,8,9,10,11	13	1,2,3,4,5,6,7,8,9,10,11,12,13	10	1,2,3,4,6,7,8,9,10,12	3	10	0
chr5B_562748520_562750716_block1377	chr5B	562748520	562750716	14	7	1,2,3,4,5,8,13	9	1,2,3,4,5,6,8,10,14	10	1,2,3,4,7,8,9,10,11,13	7	1,2,3,4,6,8,14	12	1,2,3,4,5,6,7,9,10,11,12,14	12	1,2,3,4,5,6,7,8,9,10,11,12	11	1,2,3,4,5,6,7,8,9,11,12	14	1,2,3,4,5,6,7,8,9,10,11,12,13,14	12	1,2,3,4,6,7,8,9,10,11,12,14	2	12	0
chr5B_562750873_562756141_block1378	chr5B	562750873	562756141	21	11	1,2,3,4,6,7,13,14,15,16,17	14	1,2,3,4,5,6,7,9,11,12,13,15,16,18	18	1,2,3,4,5,6,7,8,9,10,11,13,14,15,16,17,19,20	6	1,2,3,4,7,12	15	1,2,3,4,5,7,8,9,10,11,12,13,16,18,20	16	1,2,3,4,5,7,8,10,11,12,13,14,16,17,18,20	15	1,2,3,4,5,6,7,8,10,11,12,14,17,18,19	20	1,2,3,4,5,6,7,8,9,10,11,12,13,14,15,16,17,18,19,20	12	1,2,3,6,7,8,9,10,12,16,19,21	9	11	1
chr5B_562756276_562757632_block1379	chr5B	562756276	562757632	18	7	1,2,3,4,6,8,16	14	1,2,3,4,5,6,7,8,10,12,13,14,17,18	9	1,2,3,4,6,7,9,12,14	10	1,2,3,4,5,8,10,12,13,18	13	1,2,3,4,5,6,7,8,10,11,12,14,15	16	1,2,3,4,6,7,8,9,10,11,12,13,14,15,17,18	11	1,2,3,4,5,7,8,9,12,15,17	18	1,2,3,4,5,6,7,8,9,10,11,12,13,14,15,16,17,18	12	1,2,3,4,5,6,8,9,10,12,13,18	6	12	0
chr5B_562757880_562757992_block1380	chr5B	562757880	562757992	14	4	1,2,3,4	6	1,2,3,4,7,8	7	1,2,3,4,6,9,10	6	1,2,3,4,9,13	7	1,2,3,4,6,7,12	9	1,2,3,4,5,6,9,10,14	7	1,2,3,4,5,8,10	13	1,2,3,4,5,6,7,8,9,10,12,13,14	8	1,2,3,4,5,8,11,12	6	7	1
chr5B_562758004_562762863_block1381	chr5B	562758004	562762863	12	7	1,2,3,4,5,6,9	9	1,2,3,4,5,6,8,9,12	10	1,2,3,4,5,6,7,8,9,12	7	1,2,3,4,5,8,9	8	1,2,3,4,5,6,7,8	10	1,2,3,4,5,6,7,8,9,11	9	1,2,3,4,5,6,7,8,9	11	1,2,3,4,5,6,7,8,9,11,12	8	1,2,4,5,6,7,10,12	4	7	1
chr5B_562762877_562762913_block1382	chr5B	562762877	562762913	3	3	1,2,3	3	1,2,3	3	1,2,3	3	1,2,3	3	1,2,3	3	1,2,3	3	1,2,3	3	1,2,3	3	1,2,3	0	3	0
chr5B_562763068_562895277_block1383	chr5B	562763068	562895277	13	9	1,3,4,5,6,7,9,10,13	10	1,2,3,4,5,6,7,8,9,13	12	1,2,3,4,5,6,7,8,9,11,12,13	6	1,2,3,4,6,7	12	1,2,3,4,5,6,7,8,10,11,12,13	12	1,2,3,4,5,6,7,8,10,11,12,13	11	1,2,3,4,5,6,7,8,10,11,12	13	1,2,3,4,5,6,7,8,9,10,11,12,13	11	1,2,3,4,6,7,8,9,11,12,13	2	11	0
chr5B_562895414_562906674_block1384	chr5B	562895414	562906674	19	12	1,2,3,4,5,6,8,9,13,14,17,18	15	1,2,3,4,5,6,7,8,9,10,13,14,15,16,18	17	1,2,3,4,5,6,7,8,9,10,11,12,13,14,15,16,17	10	1,2,3,5,6,7,8,11,15,18	15	1,2,3,4,5,6,7,8,10,11,12,13,14,15,18	15	1,2,3,4,5,6,7,8,11,12,14,15,16,17,19	16	1,2,3,4,5,6,7,8,9,10,11,12,13,15,16,17	19	1,2,3,4,5,6,7,8,9,10,11,12,13,14,15,16,17,18,19	12	1,2,3,4,6,7,8,9,10,12,14,19	7	12	0
chr5B_562906686_562955265_block1385	chr5B	562906686	562955265	16	9	1,2,4,5,6,7,8,10,15	12	1,2,3,4,5,6,7,9,10,11,15,16	14	1,2,4,5,6,7,9,10,11,12,13,14,15,16	6	1,2,5,6,9,10	14	1,2,3,4,5,6,8,10,11,12,13,14,15,16	15	1,2,3,4,5,6,8,9,10,11,12,13,14,15,16	12	1,2,4,5,6,7,8,9,10,12,14,16	16	1,2,3,4,5,6,7,8,9,10,11,12,13,14,15,16	12	1,2,3,5,7,9,10,11,12,13,14,15	4	12	0
chr5B_562955285_562965210_block1386	chr5B	562955285	562965210	12	6	1,2,3,4,5,10	9	1,2,3,4,5,6,8,9,12	8	1,2,3,4,5,6,7,8	5	1,2,3,4,8	10	1,2,3,4,5,6,7,8,9,12	10	1,2,3,4,5,6,7,8,9,12	9	1,2,3,4,5,6,7,8,10	11	1,2,3,4,5,6,7,8,9,10,12	6	1,2,3,6,7,11	6	5	1
chr5B_562965492_563147314_block1387	chr5B	562965492	563147314	12	7	1,2,4,5,6,7,8	9	1,2,3,4,5,6,7,8,9	10	1,2,3,4,5,6,7,8,10,12	7	1,2,3,4,5,7,8	11	1,2,3,4,5,6,7,8,9,10,11	10	1,2,3,4,5,6,7,8,9,10	9	1,2,3,4,5,6,7,8,10	12	1,2,3,4,5,6,7,8,9,10,11,12	9	1,2,3,4,5,6,7,10,12	3	9	0
chr5B_563147368_563474272_block1388	chr5B	563147368	563474272	13	7	1,2,3,4,5,7,9	8	1,2,3,4,5,6,9,10	10	1,2,3,4,5,7,8,9,11,12	7	1,2,3,4,5,7,11	10	1,2,3,4,5,6,7,8,9,13	13	1,2,3,4,5,6,7,8,9,10,11,12,13	9	1,2,3,4,5,7,8,10,11	13	1,2,3,4,5,6,7,8,9,10,11,12,13	9	1,2,3,4,5,6,7,8,9	4	9	0
chr5B_563474287_563867607_block1389	chr5B	563474287	563867607	11	6	1,2,3,4,5,7	5	1,2,3,4,9	8	1,2,3,4,5,6,7,8	6	1,2,3,4,5,7	8	1,2,3,4,5,6,9,10	9	1,2,3,4,5,6,7,10,11	6	1,2,3,4,5,6	11	1,2,3,4,5,6,7,8,9,10,11	6	1,2,3,4,5,6	5	6	0
chr5B_563867712_565876883_block1390	chr5B	563867712	565876883	10	5	1,2,3,5,6	5	1,2,3,4,5	9	1,2,3,4,5,6,7,8,9	5	1,2,3,5,6	10	1,2,3,4,5,6,7,8,9,10	9	1,2,3,4,5,6,7,8,10	9	1,2,3,4,5,6,7,8,9	10	1,2,3,4,5,6,7,8,9,10	8	1,2,3,4,5,6,7,8	2	8	0
chr5B_565876923_565922749_block1391	chr5B	565876923	565922749	12	7	1,2,3,5,6,8,9	9	1,2,3,4,5,6,8,9,10	9	1,2,3,4,5,6,7,8,9	6	1,2,3,4,5,12	11	1,2,3,4,5,6,7,8,9,10,11	10	1,2,3,4,5,6,7,8,9,11	9	1,2,3,4,5,6,7,8,11	12	1,2,3,4,5,6,7,8,9,10,11,12	8	1,2,3,4,7,8,9,10	4	8	0
chr5B_565922855_566476744_block1392	chr5B	565922855	566476744	32	14	1,3,4,5,6,7,8,9,10,13,14,20,21,24	17	1,2,3,6,7,8,9,10,11,13,14,17,18,20,24,27,30	20	1,3,4,6,7,8,9,11,12,13,14,15,16,18,19,20,21,23,25,26	11	1,3,4,8,9,14,18,19,25,26,27	24	1,2,3,4,5,8,9,10,12,13,14,15,16,17,18,19,20,23,25,27,28,29,30,32	22	1,2,3,4,5,8,9,11,12,13,14,15,16,18,19,21,22,23,24,27,28,31	22	1,3,4,5,7,8,9,10,11,12,14,15,18,19,20,21,23,24,25,26,27,28	32	1,2,3,4,5,6,7,8,9,10,11,12,13,14,15,16,17,18,19,20,21,22,23,24,25,26,27,28,29,30,31,32	14	1,2,4,6,7,10,11,12,13,14,15,16,19,31	18	14	0
chr5B_566477568_567151969_block1393	chr5B	566477568	567151969	16	8	1,2,3,4,6,7,11,12	12	1,2,3,4,5,6,7,8,9,11,12,15	13	1,2,3,4,5,6,7,8,10,11,12,13,15	12	1,2,3,4,6,8,10,12,13,14,15,16	13	1,2,3,4,5,6,7,8,9,10,11,12,15	14	1,2,3,4,5,6,7,8,9,10,11,12,14,15	11	1,2,3,4,5,6,7,8,10,12,13	16	1,2,3,4,5,6,7,8,9,10,11,12,13,14,15,16	12	1,2,3,4,5,6,7,9,10,11,14,15	4	12	0
chr5B_567152784_567529239_block1394	chr5B	567152784	567529239	12	6	1,2,3,4,7,10	9	1,2,3,4,5,6,7,8,10	10	1,2,3,4,5,6,7,8,9,10	6	1,2,3,4,6,8	11	1,2,3,4,5,6,7,8,9,10,11	12	1,2,3,4,5,6,7,8,9,10,11,12	9	1,2,3,4,5,6,7,8,9	12	1,2,3,4,5,6,7,8,9,10,11,12	11	1,2,3,4,5,6,7,8,9,10,11	1	11	0
chr5B_567530209_570563618_block1395	chr5B	567530209	570563618	11	7	1,2,3,4,5,9,10	9	1,2,3,4,5,6,7,9,10	11	1,2,3,4,5,6,7,8,9,10,11	8	1,2,3,4,5,7,10,11	10	1,2,3,4,5,6,7,8,9,10	10	1,2,3,4,5,6,7,8,9,10	10	1,2,3,4,5,6,7,8,10,11	11	1,2,3,4,5,6,7,8,9,10,11	9	1,2,3,4,5,6,7,8,9	2	9	0
chr5B_570563619_570565987_block1396	chr5B	570563619	570565987	15	8	1,2,3,4,5,7,8,9	10	1,2,3,4,5,7,8,9,11,14	11	1,2,3,4,5,6,7,8,9,10,11	9	1,2,3,4,5,7,8,9,11	13	1,2,3,4,5,6,7,8,9,10,11,13,14	13	1,2,3,4,5,6,7,8,10,11,13,14,15	10	1,2,3,4,5,6,7,8,9,10	14	1,2,3,4,5,6,7,8,9,10,11,13,14,15	11	1,2,3,4,5,6,7,11,12,13,15	4	10	1
chr5B_570566069_570566437_block1397	chr5B	570566069	570566437	11	6	1,2,3,4,5,7	7	1,2,3,4,5,6,7	8	1,2,3,4,5,6,7,9	7	1,2,3,5,6,7,9	9	1,2,3,4,5,6,7,8,9	10	1,2,3,4,5,6,7,8,10,11	7	1,2,3,4,5,6,7	11	1,2,3,4,5,6,7,8,9,10,11	9	1,2,3,4,5,6,8,10,11	2	9	0
chr5B_570566511_570898491_block1398	chr5B	570566511	570898491	16	9	1,2,3,4,7,10,12,13,14	13	1,2,3,4,5,6,7,8,9,10,12,13,14	13	1,2,3,4,6,7,8,9,10,11,12,13,15	8	1,3,4,6,8,10,13,14	14	1,2,3,4,5,6,7,8,10,11,12,13,14,16	14	1,2,3,4,5,6,7,8,9,10,11,12,13,15	11	1,2,3,4,6,7,8,9,10,11,13	16	1,2,3,4,5,6,7,8,9,10,11,12,13,14,15,16	12	1,2,3,4,5,6,7,8,9,11,12,15	4	12	0
chr5B_570899094_570926594_block1399	chr5B	570899094	570926594	15	11	1,2,3,4,5,6,7,8,11,12,13	13	1,2,3,4,5,6,7,8,9,10,11,12,13	12	1,2,3,4,6,7,8,9,10,11,12,13	9	1,2,3,4,5,6,10,11,13	11	1,2,3,4,5,6,7,10,11,12,13	13	1,2,3,4,5,6,7,9,10,11,12,13,15	12	1,2,3,4,5,6,7,9,10,11,13,15	14	1,2,3,4,5,6,7,8,9,10,11,12,13,15	13	1,2,3,4,5,6,7,8,9,10,12,14,15	2	12	1
chr5B_570926672_571190345_block1400	chr5B	570926672	571190345	11	9	1,2,3,4,5,6,7,8,9	8	1,2,3,4,5,6,7,9	10	1,2,3,4,5,6,7,9,10,11	9	1,2,3,4,5,6,7,9,11	10	1,2,3,4,5,6,7,8,9,11	11	1,2,3,4,5,6,7,8,9,10,11	10	1,2,3,4,5,6,7,8,9,11	11	1,2,3,4,5,6,7,8,9,10,11	8	1,2,3,4,5,6,7,10	3	8	0
chr5B_571191361_571222636_block1401	chr5B	571191361	571222636	12	8	1,2,3,4,5,6,7,9	9	1,2,3,4,5,6,7,8,9	9	1,2,3,4,5,6,7,9,10	8	1,2,3,4,5,6,7,10	10	1,2,3,4,5,6,7,8,10,12	9	1,2,3,4,5,6,7,8,11	9	1,2,3,4,5,6,7,8,10	12	1,2,3,4,5,6,7,8,9,10,11,12	10	1,2,3,4,5,6,7,8,9,11	2	10	0
chr5B_571222675_571473637_block1402	chr5B	571222675	571473637	12	8	1,2,3,4,5,7,8,9	9	1,2,3,4,5,6,7,8,9	10	1,2,3,4,5,7,9,10,11,12	8	1,2,3,4,5,7,8,12	10	1,2,3,4,5,6,7,8,10,12	11	1,2,3,4,5,6,7,8,10,11,12	11	1,2,3,4,5,6,7,8,10,11,12	12	1,2,3,4,5,6,7,8,9,10,11,12	10	1,2,3,4,5,6,7,8,9,10	2	10	0
chr5B_571473661_571491546_block1403	chr5B	571473661	571491546	9	5	1,2,3,4,5	7	1,2,3,4,5,6,7	8	1,2,3,4,5,6,7,8	7	1,2,3,4,5,8,9	7	1,2,3,4,5,6,9	8	1,2,3,4,5,6,7,8	8	1,2,3,4,5,6,8,9	9	1,2,3,4,5,6,7,8,9	7	1,2,3,4,5,6,7	2	7	0
chr5B_571491656_571647174_block1404	chr5B	571491656	571647174	15	7	1,2,3,4,5,7,8	9	1,2,3,4,5,6,7,8,10	11	1,2,3,4,5,7,8,9,11,13,14	8	1,2,3,4,5,7,12,13	12	1,2,3,4,5,6,7,8,9,12,13,15	11	1,2,3,4,5,6,7,8,9,10,14	8	1,2,3,4,5,6,7,9	15	1,2,3,4,5,6,7,8,9,10,11,12,13,14,15	12	1,2,3,4,5,6,7,8,9,10,12,14	3	12	0
chr5B_571647676_571715837_block1405	chr5B	571647676	571715837	11	8	1,2,3,5,7,8,9,10	10	1,2,3,4,5,6,7,8,10,11	9	1,2,3,5,6,7,9,10,11	6	1,3,5,6,7,8	9	1,2,3,4,5,6,7,8,10	8	1,3,4,5,6,7,10,11	9	1,2,3,4,5,6,7,8,9	11	1,2,3,4,5,6,7,8,9,10,11	10	1,2,3,4,6,7,8,9,10,11	1	10	0
chr5B_571716042_571818063_block1406	chr5B	571716042	571818063	14	9	1,2,4,5,6,7,8,9,10	10	1,2,3,4,5,6,7,8,9,13	10	1,2,4,5,6,8,9,11,12,14	7	1,2,4,7,8,10,12	14	1,2,3,4,5,6,7,8,9,10,11,12,13,14	8	1,2,3,4,8,9,12,14	10	1,2,3,4,5,6,7,8,12,14	14	1,2,3,4,5,6,7,8,9,10,11,12,13,14	13	1,2,3,4,5,6,7,8,9,10,11,12,13	1	13	0
chr5B_571818091_572139047_block1407	chr5B	571818091	572139047	11	7	1,2,3,4,6,7,8	8	1,2,3,4,5,6,7,10	8	1,2,3,4,6,7,8,9	8	1,3,4,6,7,8,10,11	10	1,2,3,4,5,6,7,8,9,10	7	1,3,4,5,6,7,8	7	1,2,3,4,5,6,7	11	1,2,3,4,5,6,7,8,9,10,11	10	1,2,3,4,5,6,8,9,10,11	1	10	0
chr5B_572139217_572415063_block1408	chr5B	572139217	572415063	10	8	1,2,3,4,5,6,7,10	7	1,2,3,4,5,6,8	8	1,2,3,4,6,7,9,10	7	1,2,3,4,5,6,7	8	1,2,3,4,5,6,7,8	8	1,2,3,4,5,7,9,10	6	1,2,3,4,6,9	10	1,2,3,4,5,6,7,8,9,10	8	1,2,3,4,5,6,7,8	2	8	0
chr5B_572415166_572515960_block1409	chr5B	572415166	572515960	8	7	1,2,3,4,5,6,7	5	1,2,3,4,5	7	1,2,3,4,5,6,7	8	1,2,3,4,5,6,7,8	6	1,2,3,4,5,6	7	1,2,3,4,5,7,8	6	1,2,3,4,5,7	8	1,2,3,4,5,6,7,8	7	1,2,3,4,5,6,8	1	7	0
chr5B_572516021_573147459_block1410	chr5B	572516021	573147459	16	9	1,2,3,4,6,8,9,13,15	8	1,2,3,4,5,6,7,8	12	1,2,3,4,6,7,8,9,10,12,13,14	10	1,2,3,4,6,7,8,9,13,16	11	1,2,3,4,5,6,7,8,9,10,12	11	1,2,3,4,5,6,7,10,11,14,15	12	1,2,3,4,5,6,7,8,10,11,12,14	16	1,2,3,4,5,6,7,8,9,10,11,12,13,14,15,16	9	1,2,3,4,5,6,8,9,15	7	9	0
chr5B_573148373_573213192_block1411	chr5B	573148373	573213192	33	16	1,2,4,6,7,8,10,11,14,17,18,22,24,28,31,32	20	1,2,3,4,5,6,7,8,10,11,12,13,16,18,20,21,22,23,27,31	17	1,2,4,10,11,13,15,16,17,18,19,21,22,23,27,29,30	14	1,2,5,6,7,10,11,20,21,24,29,30,32,33	22	1,2,3,5,6,7,8,9,10,11,12,14,15,16,17,18,19,20,21,22,24,27	22	1,2,3,5,6,9,10,11,12,14,15,16,17,18,19,20,21,23,24,25,27,29	20	1,2,4,5,6,7,8,9,10,11,12,13,14,16,17,19,21,23,24,25	32	1,2,3,4,5,6,7,8,9,10,11,12,13,14,15,16,17,18,19,20,21,22,23,24,25,27,28,29,30,31,32,33	18	1,3,4,5,6,7,8,9,10,13,15,16,19,20,22,26,29,33	15	17	1
chr5B_573213909_573338045_block1412	chr5B	573213909	573338045	49	20	2,3,4,5,6,7,11,12,13,16,18,21,26,29,33,37,41,43,45,46	26	1,2,3,4,6,7,8,9,12,14,15,17,18,19,20,22,23,26,28,33,34,36,37,40,43,45	25	2,3,7,12,14,15,16,18,21,22,23,25,26,27,28,29,31,32,34,35,36,39,44,47,48	19	2,4,5,7,11,12,13,15,20,23,24,27,31,35,36,37,42,44,46	32	1,2,4,5,6,7,8,9,10,11,12,13,15,16,17,18,19,20,21,22,23,24,25,26,29,32,34,37,39,43,48,49	29	1,2,4,5,7,9,10,13,15,17,18,19,20,21,22,25,27,28,30,31,32,34,36,37,38,39,40,44,49	29	1,2,4,5,6,7,9,10,11,13,14,15,16,17,21,22,23,24,27,28,30,31,32,35,38,39,40,43,49	49	1,2,3,4,5,6,7,8,9,10,11,12,13,14,15,16,17,18,19,20,21,22,23,24,25,26,27,28,29,30,31,32,33,34,35,36,37,38,39,40,41,42,43,44,45,46,47,48,49	21	1,2,3,4,6,7,8,10,11,14,16,17,19,20,22,25,29,32,43,44,47	28	21	0
chr5B_573340556_573340668_block1413	chr5B	573340556	573340668	5	3	1,2,3	3	1,2,3	5	1,2,3,4,5	3	1,2,3	4	1,2,3,4	4	1,2,3,4	3	1,2,3	5	1,2,3,4,5	5	1,2,3,4,5	0	5	0
chr5B_573340917_573392548_block1414	chr5B	573340917	573392548	59	20	2,3,4,7,12,14,15,16,18,19,23,27,28,31,35,38,39,41,50,53	29	1,2,3,4,6,7,8,9,11,13,16,17,20,21,25,26,31,32,34,35,36,38,39,42,43,44,46,50,57	25	2,3,4,5,6,8,15,16,17,21,22,25,26,27,28,30,32,33,35,37,42,43,47,49,58	17	2,4,5,8,11,12,18,19,21,25,32,38,47,48,49,53,55	35	1,2,4,6,7,8,9,10,11,12,13,14,15,16,17,18,19,20,21,22,23,25,27,28,30,33,34,35,36,38,39,52,54,56,57	30	1,4,5,6,8,10,11,12,13,14,15,17,19,21,22,25,26,29,30,32,33,34,36,37,38,40,42,44,47,56	29	2,4,5,6,7,10,11,12,14,15,16,17,19,23,26,29,30,33,34,36,37,39,40,44,51,52,56,57,58	56	1,2,3,4,5,6,7,8,9,10,11,12,13,14,15,16,17,18,19,20,21,22,23,25,26,27,28,29,30,31,32,33,34,35,36,37,38,39,40,41,42,43,44,46,47,48,49,50,51,52,53,54,55,56,57,58	23	1,2,3,4,5,6,7,9,10,11,13,17,18,20,21,22,24,28,30,39,45,47,59	36	20	3
chr5B_573394197_573399337_block1415	chr5B	573394197	573399337	47	11	1,2,3,4,6,7,9,17,21,29,33	16	1,2,3,4,5,6,10,13,14,15,17,19,24,25,40,46	17	1,2,5,6,7,9,10,13,14,16,26,27,33,37,39,41,45	12	1,4,5,13,18,21,26,30,31,37,42,44	17	1,3,4,5,6,7,10,15,18,19,20,25,32,35,36,43,44	18	1,4,5,10,11,13,14,15,16,18,19,22,23,24,32,36,40,46	13	1,3,4,6,9,11,14,16,18,20,23,24,27	41	1,2,3,4,5,6,7,9,10,11,13,14,15,16,17,18,19,20,21,22,23,24,25,26,27,29,30,31,32,33,35,36,37,39,40,41,42,43,44,45,46	17	1,2,3,4,5,8,9,10,12,18,22,23,27,28,34,38,47	30	11	6
chr5B_573400261_573587782_block1416	chr5B	573400261	573587782	32	17	1,4,5,6,8,9,10,13,14,15,16,17,19,23,25,30,32	20	1,2,3,4,5,6,7,8,9,10,14,18,19,21,22,25,27,28,30,32	20	3,4,5,6,7,8,10,11,13,14,17,19,20,21,23,24,25,27,29,31	15	1,4,5,7,8,10,11,14,15,17,20,21,22,29,31	26	1,2,3,4,5,7,8,9,10,11,12,13,14,15,16,17,18,19,21,22,23,24,25,27,28,30	23	1,2,3,4,5,7,8,10,11,12,14,16,18,19,20,21,22,23,24,26,27,28,29	20	1,3,4,5,7,9,10,11,12,13,14,16,17,18,20,21,23,26,28,30	32	1,2,3,4,5,6,7,8,9,10,11,12,13,14,15,16,17,18,19,20,21,22,23,24,25,26,27,28,29,30,31,32	20	1,2,3,4,5,6,7,9,10,11,12,13,14,15,17,18,19,22,24,29	12	20	0
chr5B_573587887_573588262_block1417	chr5B	573587887	573588262	13	4	1,2,5,6	6	1,2,3,5,6,9	7	1,2,3,5,7,10,11	4	1,2,3,7	5	1,2,3,10,11	11	1,2,3,4,5,7,8,9,10,12,13	5	1,2,4,5,9	13	1,2,3,4,5,6,7,8,9,10,11,12,13	6	1,2,3,5,7,13	7	6	0
chr5B_573588882_573593095_block1418	chr5B	573588882	573593095	54	12	1,2,3,4,5,8,15,20,24,26,28,34	15	1,2,3,6,7,9,10,13,16,18,20,21,26,34,42	21	1,2,3,6,8,9,10,13,14,15,19,23,25,28,32,34,36,43,47,49,54	15	1,2,3,4,5,6,10,17,19,24,35,40,43,46,53	25	1,2,3,4,6,7,10,12,14,26,27,28,29,30,31,32,35,38,41,44,45,48,49,51,54	25	1,3,5,6,8,9,10,11,12,13,14,16,19,21,23,28,30,33,35,37,39,44,45,47,50	19	1,2,3,4,8,9,11,16,22,25,26,27,30,33,41,43,44,48,52	54	1,2,3,4,5,6,7,8,9,10,11,12,13,14,15,16,17,18,19,20,21,22,23,24,25,26,27,28,29,30,31,32,33,34,35,36,37,38,39,40,41,42,43,44,45,46,47,48,49,50,51,52,53,54	13	1,2,3,4,6,7,10,19,23,31,36,42,50	41	13	0
chr5B_573593522_573632318_block1419	chr5B	573593522	573632318	43	18	1,3,5,6,8,14,15,16,17,20,21,23,29,37,38,39,40,42	21	1,2,4,5,6,8,10,12,13,18,21,22,23,24,25,28,29,35,36,37,40	20	1,3,5,7,8,10,11,12,16,19,21,22,24,25,27,29,30,31,32,33	14	1,3,6,7,8,10,14,15,22,23,24,32,33,42	27	1,2,3,4,6,7,8,9,10,11,13,14,16,17,18,19,20,21,22,25,27,28,29,30,31,40,43	24	1,2,4,6,7,8,9,10,11,13,15,16,17,19,21,22,24,25,26,27,28,30,32,35	22	1,6,7,8,9,10,12,13,14,16,17,20,23,25,26,27,28,30,35,38,40,41	42	1,2,3,4,5,6,7,8,9,10,11,12,13,14,15,16,17,18,19,20,21,22,23,24,25,26,27,28,29,30,31,32,33,35,36,37,38,39,40,41,42,43	21	1,2,3,4,5,6,7,8,9,11,12,13,14,18,19,27,31,32,34,38,43	22	20	1
chr5B_573634883_573684870_block1420	chr5B	573634883	573684870	46	16	1,4,5,6,8,10,16,20,21,22,26,28,34,37,39,42	25	1,2,3,4,6,7,8,11,13,15,16,18,19,21,23,25,26,27,30,33,34,37,38,39,42	22	1,2,4,6,9,10,11,13,16,17,20,21,23,25,27,28,30,32,37,40,41,46	16	1,2,5,6,10,11,17,19,22,25,26,34,36,40,41,45	30	1,2,3,4,5,6,7,8,9,10,11,12,15,16,18,19,20,21,22,23,25,26,28,30,33,34,35,37,39,43	26	1,2,3,5,6,9,10,11,12,13,15,16,17,19,20,23,25,26,27,30,31,32,33,38,40,43	25	1,2,3,4,5,6,8,9,10,12,13,17,20,21,23,26,27,31,32,33,34,38,39,44,46	43	1,2,3,4,5,6,7,8,9,10,11,12,13,15,16,17,18,19,20,21,22,23,25,26,27,28,30,31,32,33,34,35,36,37,38,39,40,41,42,43,44,45,46	23	1,2,3,4,7,8,9,12,13,14,15,16,18,19,22,23,24,25,28,29,35,38,40	23	20	3
chr5B_573685083_573732697_block1421	chr5B	573685083	573732697	44	20	2,4,5,6,8,9,10,13,14,18,20,21,22,25,29,30,31,36,41,43	24	1,2,3,4,5,6,7,9,10,11,14,15,19,21,23,27,28,29,34,38,40,41,43,44	24	2,3,4,6,8,10,13,14,15,16,17,18,20,21,24,27,28,29,35,36,37,39,40,42	15	2,3,4,6,8,14,16,18,22,27,28,30,31,39,42	30	1,3,4,5,6,7,8,9,10,11,12,13,14,17,19,20,21,22,23,25,27,28,29,30,31,33,34,37,41,44	25	1,3,4,5,6,8,10,11,12,14,16,17,19,20,24,27,28,31,32,34,35,37,38,39,40	29	1,2,3,4,5,6,8,9,10,11,12,13,14,15,16,17,18,20,21,22,25,31,32,34,35,37,38,41,44	43	1,2,3,4,5,6,7,8,9,10,11,12,13,14,15,16,17,18,19,20,21,22,23,24,25,27,28,29,30,31,32,33,34,35,36,37,38,39,40,41,42,43,44	21	1,2,3,5,7,8,9,10,12,13,14,15,17,18,19,23,26,27,30,33,39	23	20	1
chr5B_573734097_573738209_block1422	chr5B	573734097	573738209	54	14	1,3,4,5,7,10,12,16,20,23,24,26,38,45	20	1,2,3,4,5,7,8,9,10,11,12,13,15,18,26,28,35,43,44,49	21	1,3,4,6,7,8,10,11,12,13,16,18,20,21,22,25,32,34,42,46,48	15	1,4,5,11,13,18,19,20,24,25,30,34,41,53,54	26	1,2,3,4,5,6,7,9,10,11,12,15,16,18,20,21,23,27,31,33,38,39,40,50,52,53	30	1,2,3,4,6,7,9,10,11,12,13,14,15,16,20,22,23,28,29,31,32,34,36,37,39,42,47,49,50,51	20	1,3,4,5,6,7,8,9,12,14,22,23,27,28,31,32,33,37,39,42	53	1,2,3,4,5,6,7,8,9,10,11,12,13,14,15,16,18,19,20,21,22,23,24,25,26,27,28,29,30,31,32,33,34,35,36,37,38,39,40,41,42,43,44,45,46,47,48,49,50,51,52,53,54	20	1,2,3,4,5,6,7,8,9,11,15,16,17,18,28,31,34,35,43,45	34	19	1
chr5B_573739835_574025426_block1423	chr5B	573739835	574025426	39	17	2,3,4,5,6,7,8,9,13,15,16,20,22,33,36,38,39	23	1,2,3,4,5,6,7,8,9,10,12,14,17,19,20,23,25,26,27,28,33,36,38	23	2,3,6,8,9,10,12,13,14,18,20,21,22,25,26,27,28,30,32,33,34,35,37	14	2,3,5,8,9,12,15,16,21,25,32,35,37,39	26	1,3,4,5,6,7,8,9,11,12,13,14,15,16,17,18,19,20,22,23,25,27,28,30,33,36	26	1,3,4,5,6,8,9,10,11,12,14,16,17,18,19,20,21,22,25,26,27,28,29,30,34,35	25	2,3,4,5,6,7,8,9,10,11,12,13,14,16,17,21,22,26,27,28,29,30,32,34,36	37	1,2,3,4,5,6,7,8,9,10,11,12,13,14,15,16,17,18,19,20,21,22,23,25,26,27,28,29,30,32,33,34,35,36,37,38,39	19	1,2,3,4,7,8,9,10,11,13,15,18,19,23,24,28,30,31,35	20	17	2
chr5B_574026678_574027552_block1424	chr5B	574026678	574027552	16	6	1,2,3,4,8,11	8	1,2,3,4,5,6,8,14	6	1,2,4,5,9,12	9	1,2,4,5,10,11,13,14,16	8	1,2,3,4,5,6,9,10	8	1,2,4,5,6,7,10,15	5	1,2,3,4,7	16	1,2,3,4,5,6,7,8,9,10,11,12,13,14,15,16	10	1,2,3,4,5,6,11,12,15,16	6	10	0
chr5B_574028825_574073825_block1425	chr5B	574028825	574073825	39	16	1,3,4,5,6,7,11,16,19,22,23,24,32,34,35,36	20	1,2,3,4,5,6,7,8,9,13,15,17,19,20,21,28,30,32,34,39	23	1,3,4,5,6,7,8,12,13,14,15,16,18,19,20,21,24,27,29,30,31,33,38	16	1,3,4,5,6,8,11,12,15,20,22,23,31,33,36,37	26	1,2,3,4,5,6,8,9,10,11,14,15,16,17,18,19,21,22,23,24,26,27,28,32,37,39	24	1,2,4,5,6,8,9,10,11,14,15,16,17,18,20,21,23,25,27,28,29,30,31,37	23	1,2,4,5,6,9,10,11,12,13,16,18,19,21,23,25,27,28,29,32,35,38,39	39	1,2,3,4,5,6,7,8,9,10,11,12,13,14,15,16,17,18,19,20,21,22,23,24,25,26,27,28,29,30,31,32,33,34,35,36,37,38,39	18	1,2,3,5,6,7,8,10,13,14,15,17,18,21,22,26,27,31	21	18	0
chr5B_574073931_574095915_block1426	chr5B	574073931	574095915	67	20	1,4,5,7,8,9,14,19,20,27,32,34,39,40,43,46,49,54,55,57	23	1,2,3,4,5,7,10,12,13,18,21,22,29,30,32,33,34,37,41,43,48,49,67	32	1,3,7,8,11,13,14,15,16,18,19,21,22,24,27,29,31,32,35,36,37,38,41,47,52,53,57,58,59,62,64,66	17	1,4,7,8,11,20,22,29,31,34,40,46,50,52,56,61,62	37	1,2,3,4,5,6,7,8,9,11,12,13,14,16,18,20,22,24,26,27,28,30,31,32,33,34,35,36,45,47,49,51,57,58,60,64,67	31	1,2,3,4,6,9,11,12,14,15,16,18,21,22,23,24,26,29,30,31,33,34,36,38,41,45,47,48,50,63,65	29	1,3,4,5,6,7,11,14,18,19,21,23,24,25,26,30,31,33,36,38,40,42,45,49,52,62,65,66,67	65	1,2,3,4,5,6,7,8,9,10,11,12,13,14,15,16,18,19,20,21,22,23,24,25,26,27,28,29,30,31,32,33,34,35,36,37,38,39,40,41,42,43,45,46,47,48,49,50,51,52,53,54,55,56,57,58,59,60,61,62,63,64,65,66,67	23	1,2,3,5,6,7,10,11,12,13,16,17,18,19,20,24,25,26,27,42,44,45,50	44	21	2
chr5B_574099661_574099792_block1427	chr5B	574099661	574099792	8	3	1,2,5	4	1,2,3,5	4	1,2,3,7	4	1,2,3,8	4	1,2,3,7	6	1,2,3,4,6,7	4	1,2,4,6	8	1,2,3,4,5,6,7,8	5	1,2,3,6,7	3	5	0
chr5B_574099900_574122634_block1428	chr5B	574099900	574122634	39	17	1,2,4,7,8,9,10,11,12,15,16,19,23,26,36,38,39	22	1,2,3,4,5,6,7,8,10,13,14,17,19,20,21,22,23,24,26,31,36,39	24	1,2,4,5,8,9,10,13,16,18,19,20,21,22,23,24,25,27,29,31,32,33,35,37	14	1,2,6,8,10,11,12,20,21,27,30,34,35,38	24	1,2,3,5,6,7,8,9,10,11,12,13,14,15,16,17,19,20,23,24,25,29,32,39	24	1,2,3,5,6,8,10,12,13,15,16,18,19,20,21,22,24,25,27,28,29,31,33,35	23	1,2,3,5,7,8,9,10,11,12,13,15,16,22,24,26,27,28,29,30,31,33,39	39	1,2,3,4,5,6,7,8,9,10,11,12,13,14,15,16,17,18,19,20,21,22,23,24,25,26,27,28,29,30,31,32,33,34,35,36,37,38,39	17	1,2,3,4,5,6,7,8,9,10,11,14,17,24,25,29,35	22	17	0
chr5B_574123024_574123749_block1429	chr5B	574123024	574123749	20	6	1,2,5,7,8,9	4	1,2,3,9	8	1,2,3,4,5,11,14,20	5	1,2,3,7,13	8	1,2,3,4,7,10,12,14	11	1,2,3,4,6,7,14,16,17,18,19	7	1,2,5,6,7,11,16	19	1,2,3,4,5,6,7,8,9,10,11,12,13,14,16,17,18,19,20	9	1,2,3,4,5,7,10,11,15	11	8	1
chr5B_574124754_574125636_block1430	chr5B	574124754	574125636	32	5	1,2,11,20,30	15	1,2,3,4,5,7,9,11,12,13,14,15,16,23,27	15	1,2,3,4,5,6,7,10,13,18,20,21,24,26,29	7	1,2,4,10,12,22,31	14	1,2,3,4,5,6,12,14,20,22,24,28,30,31	17	1,2,3,4,5,6,8,9,10,12,14,15,17,18,21,22,25	11	1,2,3,4,8,10,17,18,19,21,25	31	1,2,3,4,5,6,7,8,9,10,11,12,13,14,15,16,17,18,19,20,21,22,23,24,25,26,27,28,29,30,31	17	1,2,3,4,5,6,7,9,10,15,16,17,20,23,26,27,32	15	16	1
chr5B_574127298_574242481_block1431	chr5B	574127298	574242481	48	20	2,3,5,6,8,9,12,13,14,17,19,24,26,30,32,34,39,43,44,45	23	1,2,3,4,5,6,7,8,10,18,20,22,23,27,29,32,33,34,39,40,41,43,44	26	2,3,4,5,7,8,9,14,15,16,19,20,23,24,25,27,28,29,30,34,35,37,38,40,42,47	14	2,3,5,7,8,9,12,13,16,23,27,38,39,42	34	1,2,3,4,5,6,7,8,9,10,11,12,13,14,15,17,18,19,20,21,22,24,26,27,28,30,33,34,37,38,39,43,46,48	30	1,2,4,5,7,8,11,12,15,16,17,19,20,21,23,25,27,28,29,31,33,35,36,37,38,39,40,41,42,48	28	1,2,4,5,6,7,8,11,12,16,17,19,20,21,26,28,29,31,33,35,36,37,38,41,43,45,46,48	48	1,2,3,4,5,6,7,8,9,10,11,12,13,14,15,16,17,18,19,20,21,22,23,24,25,26,27,28,29,30,31,32,33,34,35,36,37,38,39,40,41,42,43,44,45,46,47,48	19	1,2,3,4,6,7,8,10,11,13,14,15,18,20,22,24,28,36,42	29	19	0
chr5B_574242987_574249570_block1432	chr5B	574242987	574249570	58	14	1,2,4,5,6,9,13,16,22,24,26,27,29,55	22	1,2,3,4,5,6,7,8,10,11,16,17,21,23,25,27,29,33,36,40,48,51	27	1,2,4,6,7,8,9,10,12,15,17,23,24,25,26,28,35,36,39,41,44,45,46,47,49,50,54	17	1,2,5,6,10,13,21,28,31,33,34,40,47,49,52,53,58	29	1,2,3,4,5,6,7,9,10,11,12,13,15,18,19,20,22,26,27,30,31,33,35,36,38,39,40,43,56	27	1,2,3,4,5,7,10,11,12,14,15,17,19,20,21,22,23,28,30,31,35,37,40,42,45,48,51	22	1,2,4,5,7,8,9,14,15,17,19,21,22,27,32,36,37,38,45,48,49,54	57	1,2,3,4,5,6,7,8,9,10,11,12,13,14,15,16,17,18,19,20,21,22,23,24,25,26,27,28,29,30,31,32,33,34,35,36,37,38,39,40,41,42,43,44,45,46,47,48,49,50,51,52,53,54,55,56,58	20	1,2,3,4,5,7,8,9,10,11,12,13,15,18,20,28,30,39,51,57	38	19	1
chr5B_574250905_574263144_block1433	chr5B	574250905	574263144	54	17	1,3,4,6,7,9,11,12,15,25,27,31,33,36,37,40,42	23	1,2,3,5,6,7,11,13,14,15,17,19,20,24,25,27,29,30,31,35,37,39,42	25	1,3,4,5,6,11,12,13,14,15,16,18,19,22,31,32,33,34,35,38,41,45,46,51,52	20	1,3,4,6,9,13,19,23,25,26,27,28,36,38,40,41,45,49,50,53	29	1,2,3,4,5,6,7,8,9,11,12,13,15,16,17,18,19,20,22,24,25,27,30,31,32,37,43,47,48	26	1,2,4,5,6,7,8,10,11,12,13,14,16,18,19,20,21,22,24,25,27,28,29,34,38,40	24	1,3,4,5,6,7,8,10,12,13,15,18,20,21,22,24,28,29,34,37,43,44,45,51	53	1,2,3,4,5,6,7,8,9,10,11,12,13,14,15,16,17,18,19,20,21,22,23,24,25,26,27,28,29,30,31,32,33,34,35,36,37,38,39,40,41,42,43,44,45,46,47,48,49,50,51,52,53	20	1,2,3,4,5,7,8,9,10,13,16,17,18,20,22,25,36,38,48,54	34	19	1
chr5B_574263193_574264649_block1434	chr5B	574263193	574264649	25	7	1,3,4,5,9,17,18	12	1,2,3,4,5,6,7,8,12,15,17,23	10	1,3,4,5,6,7,9,11,12,21	10	1,3,4,5,6,16,20,21,22,23	15	1,2,3,4,5,6,7,8,12,13,14,18,19,20,22	16	1,2,3,4,5,6,7,9,10,11,12,13,15,16,23,25	12	1,3,4,5,7,9,10,11,14,15,18,22	24	1,2,3,4,5,6,7,8,9,10,11,12,13,14,15,16,17,18,19,20,21,22,23,25	16	1,2,3,4,5,6,7,8,12,13,14,16,18,19,23,24	9	15	1
chr5B_574264990_574296634_block1435	chr5B	574264990	574296634	58	21	1,3,4,5,7,9,11,12,15,18,20,25,27,28,33,36,38,41,42,50,52	27	1,2,3,4,8,9,10,12,13,14,16,18,22,24,26,28,30,38,39,41,42,43,47,49,50,56,57	27	1,3,5,7,10,11,15,17,18,22,23,24,26,27,30,31,33,34,37,38,40,43,45,46,48,53,54	17	1,3,5,10,11,12,16,22,25,31,32,34,41,48,52,54,55	34	1,2,4,5,6,7,8,9,12,13,14,15,16,17,18,19,20,23,24,25,27,30,33,34,36,38,39,40,41,42,44,46,51,56	28	1,2,4,6,9,10,12,13,15,17,19,22,23,24,26,29,30,34,36,37,39,40,41,43,45,47,48,58	29	1,2,4,6,7,9,10,11,12,13,15,17,18,19,20,24,26,28,29,31,36,37,39,40,42,45,47,51,56	56	1,2,3,4,5,6,7,8,9,10,11,12,13,14,15,16,17,18,19,20,22,23,24,25,26,27,28,29,30,31,32,33,34,36,37,38,39,40,41,42,43,44,45,46,47,48,49,50,51,52,53,54,55,56,57,58	22	1,2,3,4,6,7,8,13,14,16,17,21,23,24,25,27,33,34,35,42,44,48	36	20	2
chr5B_574297183_574309852_block1436	chr5B	574297183	574309852	51	20	1,3,6,7,13,16,17,18,19,23,24,25,27,33,34,35,37,46,47,48	24	1,2,3,4,5,7,9,10,14,15,18,20,22,24,30,31,33,34,36,39,44,45,46,47	23	1,3,4,6,10,11,12,13,14,16,17,18,22,25,27,30,32,34,38,39,41,43,44	15	1,5,6,13,14,15,22,23,28,33,38,42,43,48,50	31	1,2,4,5,6,7,8,9,11,12,13,14,15,16,17,18,19,20,22,23,25,27,29,30,31,33,34,36,37,47,49	24	1,2,4,5,6,8,11,12,14,15,16,22,26,30,31,32,33,37,39,40,41,43,44,49	22	1,4,5,6,7,8,10,12,14,16,17,18,19,24,26,31,32,40,41,43,47,49	49	1,2,3,4,5,6,7,8,9,10,11,12,13,14,15,16,17,18,19,20,22,23,24,25,26,27,28,29,30,31,32,33,34,35,36,37,38,39,40,41,42,43,44,45,46,47,48,49,50	21	1,2,3,4,5,7,8,9,10,11,12,15,17,20,21,22,23,27,29,43,51	30	19	2
chr5B_574310535_574311130_block1437	chr5B	574310535	574311130	16	4	1,2,6,16	9	1,2,3,5,6,7,9,12,16	6	1,2,3,6,7,12	6	1,2,3,7,8,10	9	1,2,3,5,7,8,9,12,15	9	1,2,3,4,5,6,8,11,15	7	1,2,4,6,8,13,14	16	1,2,3,4,5,6,7,8,9,10,11,12,13,14,15,16	7	1,2,3,5,6,9,10	9	7	0
chr5B_574311457_574312791_block1438	chr5B	574311457	574312791	25	6	1,3,6,14,15,20	11	1,2,6,7,8,9,10,11,12,14,21	11	1,2,3,4,6,9,11,12,17,19,23	7	1,8,11,12,15,16,25	10	1,2,3,6,7,8,10,11,18,21	13	1,2,3,4,5,8,9,11,12,13,18,19,22	8	1,2,3,5,8,9,13,21	24	1,2,3,4,5,6,7,8,9,10,11,12,13,14,15,16,17,18,19,20,21,22,23,25	9	1,2,6,7,8,10,13,23,24	16	8	1
chr5B_574313235_574371208_block1439	chr5B	574313235	574371208	29	15	1,2,4,5,6,9,11,12,14,15,16,19,20,27,29	21	1,2,3,4,5,6,7,8,9,10,11,12,14,16,18,21,22,24,25,27,29	17	1,2,4,5,6,8,9,12,14,15,16,17,20,21,24,25,28	14	1,2,4,5,6,9,12,13,14,16,17,21,24,28	21	1,2,3,5,6,7,8,9,10,11,12,13,15,16,18,19,20,22,24,25,27	20	1,2,3,5,6,7,8,9,10,12,13,14,16,17,19,20,21,24,25,26	19	1,2,4,5,6,7,8,9,11,12,13,14,15,16,17,19,20,25,26	28	1,2,3,4,5,6,7,8,9,10,11,12,13,14,15,16,17,18,19,20,21,22,24,25,26,27,28,29	18	1,3,4,5,7,8,9,10,11,12,13,14,15,16,18,22,23,27	11	17	1
chr5B_574371436_574441656_block1440	chr5B	574371436	574441656	40	18	3,4,5,6,8,9,11,15,16,17,18,23,26,27,28,36,37,38	23	1,2,3,4,5,6,7,8,9,10,11,12,14,17,19,21,25,26,31,33,35,36,37	23	2,4,5,6,7,11,12,14,15,17,19,20,22,23,24,25,26,27,32,33,34,35,39	15	3,5,8,10,11,12,14,16,17,18,19,22,28,34,38	27	1,2,3,5,6,7,8,9,10,11,12,13,14,15,16,17,18,19,20,21,23,25,26,27,28,31,36	25	1,2,3,5,6,7,8,10,11,12,13,14,16,17,20,22,23,24,25,28,29,31,32,33,34	23	2,3,6,7,8,9,10,11,13,14,15,16,17,19,22,23,25,28,29,31,32,36,39	38	1,2,3,4,5,6,7,8,9,10,11,12,13,14,15,16,17,18,19,20,21,22,23,24,25,26,27,28,29,31,32,33,34,35,36,37,38,39	20	1,2,3,4,6,7,9,10,11,12,13,15,16,17,18,20,25,30,34,40	20	18	2
chr5B_574441823_574490969_block1441	chr5B	574441823	574490969	51	20	2,3,7,8,11,12,13,17,18,21,22,24,27,29,30,36,39,43,45,47	25	1,2,3,4,5,6,7,8,12,14,16,19,20,23,26,28,29,32,36,39,40,41,43,45,51	27	2,4,5,6,7,9,11,12,14,15,18,23,26,27,28,30,32,33,37,38,39,40,41,42,44,46,49	18	3,4,6,7,9,12,13,17,20,21,22,26,27,36,42,47,48,49	34	1,3,4,5,6,7,8,10,11,12,13,15,16,18,19,20,21,22,23,24,25,27,28,30,32,33,35,36,38,39,44,45,50,51	28	1,3,4,5,6,9,10,15,16,17,18,19,21,22,23,25,26,28,31,32,33,36,37,38,40,42,44,50	28	3,4,5,6,8,9,10,11,12,13,14,16,18,19,21,22,23,24,25,28,29,31,33,37,38,45,50,51	50	1,2,3,4,5,6,7,8,9,10,11,12,13,14,15,16,17,18,19,20,21,22,23,24,25,26,27,28,29,30,31,32,33,35,36,37,38,39,40,41,42,43,44,45,46,47,48,49,50,51	20	1,2,3,4,6,8,10,11,12,13,14,15,16,20,23,27,30,33,34,42	31	19	1
chr5B_574491713_574492857_block1442	chr5B	574491713	574492857	35	8	1,2,4,5,7,8,15,26	15	1,2,3,4,5,6,7,9,10,14,16,17,23,25,26	18	1,2,3,4,5,6,7,8,9,11,12,15,16,17,18,30,31,34	8	1,2,4,5,12,14,19,22	17	1,2,3,4,5,6,7,8,9,10,12,14,19,20,23,24,28	20	1,2,3,4,5,6,9,10,11,13,14,18,19,20,29,30,31,32,34,35	14	1,2,3,4,5,6,7,13,20,21,23,24,33,35	34	1,2,3,4,5,6,7,8,9,10,11,12,13,14,15,16,17,18,19,20,21,22,23,24,25,26,28,29,30,31,32,33,34,35	11	1,2,3,4,5,6,7,9,10,12,27	24	10	1
chr5B_574492949_574506498_block1443	chr5B	574492949	574506498	55	19	1,3,4,6,7,10,11,13,14,15,17,18,25,26,35,37,43,47,48	27	1,2,3,4,5,6,7,9,10,11,13,16,17,19,22,24,28,29,30,32,33,34,35,40,43,48,53	27	1,4,5,8,9,10,11,12,13,14,16,17,21,22,25,29,30,32,33,35,36,38,40,41,42,49,54	21	1,3,4,8,9,10,11,12,13,15,18,22,26,32,39,41,42,46,47,50,51	31	1,2,4,5,6,7,8,9,10,11,13,14,17,18,19,22,23,24,25,26,28,31,35,36,44,46,48,49,51,53,54	26	1,2,4,5,6,8,9,10,12,13,15,16,21,22,26,27,28,30,32,33,36,38,40,41,46,51	24	1,2,3,4,5,6,7,8,10,12,14,16,17,26,27,28,30,36,38,41,45,46,48,53	52	1,2,3,4,5,6,7,8,9,10,11,12,13,14,15,16,17,18,19,21,22,23,24,25,26,27,28,29,30,31,32,33,34,35,36,37,38,39,40,41,42,43,44,45,46,47,48,49,50,51,53,54	22	1,2,3,4,5,7,8,9,13,14,18,20,22,23,24,29,31,32,34,41,52,55	33	19	3
chr5B_574506984_574506985_block1444	chr5B	574506984	574506985	5	3	1,2,3	3	1,2,3	3	1,2,3	4	1,2,3,4	3	1,2,3	3	1,2,3	3	1,2,3	4	1,2,3,4	5	1,2,3,4,5	0	4	1
chr5B_574507752_574512865_block1445	chr5B	574507752	574512865	54	16	1,2,3,4,6,7,8,10,11,22,23,31,33,34,40,52	22	1,2,3,5,6,7,8,9,10,11,12,14,15,18,19,23,25,26,27,30,31,41	26	1,2,4,6,7,8,9,11,13,15,16,18,20,24,25,26,29,36,37,38,39,42,43,44,52,53	18	1,2,3,4,6,10,11,12,16,23,28,29,32,34,35,37,44,46	29	1,2,3,4,5,6,7,8,10,11,12,13,14,18,19,20,21,22,23,29,32,39,41,42,44,47,48,50,51	28	1,3,4,5,6,8,9,12,13,14,15,16,17,18,19,20,21,22,23,24,25,27,32,35,37,39,47,49	25	1,2,3,4,5,6,8,9,10,11,13,15,16,17,18,19,20,22,24,27,33,35,41,43,51	52	1,2,3,4,5,6,7,8,9,10,11,12,13,14,15,16,17,18,19,20,21,22,23,24,25,26,27,28,29,30,31,32,33,34,35,36,37,38,39,40,41,42,43,44,46,47,48,49,50,51,52,53	21	1,2,3,5,6,7,8,9,10,12,13,14,18,19,21,29,37,45,48,50,54	33	19	2
chr5B_574514016_574518495_block1446	chr5B	574514016	574518495	40	15	1,3,4,6,7,9,10,12,22,24,27,32,33,34,37	21	1,2,3,4,5,8,10,15,16,17,18,19,20,21,22,23,25,27,29,30,33	22	1,3,4,5,6,7,10,11,12,13,15,17,18,22,23,26,28,29,31,37,39,40	15	1,2,3,4,6,7,8,9,10,17,19,20,26,34,35	22	1,2,4,5,7,8,9,10,11,12,13,15,16,17,19,20,22,24,31,33,36,37	20	1,2,4,5,6,7,8,11,12,13,14,15,17,18,21,26,29,31,36,38	18	1,2,3,4,5,7,8,9,10,12,13,14,20,21,32,33,36,39	40	1,2,3,4,5,6,7,8,9,10,11,12,13,14,15,16,17,18,19,20,21,22,23,24,25,26,27,28,29,30,31,32,33,34,35,36,37,38,39,40	18	1,2,3,4,5,6,8,9,10,11,13,16,17,19,20,21,26,30	22	18	0
chr5B_574521178_574575844_block1447	chr5B	574521178	574575844	42	17	2,3,4,5,6,7,8,9,11,14,19,20,21,27,32,39,40	25	1,2,3,5,6,7,8,9,10,11,13,15,16,17,18,19,21,22,23,26,28,34,35,38,39	24	2,3,4,5,6,9,11,13,15,18,19,20,23,24,25,26,28,29,31,33,37,38,41,42	16	2,3,4,6,9,11,13,14,23,26,27,29,36,37,40,41	25	1,3,4,5,6,7,8,9,10,11,12,13,14,16,17,18,19,20,21,22,24,26,27,31,34	25	1,3,4,5,7,9,10,11,12,13,14,17,18,19,23,24,25,26,28,29,30,31,33,35,37	24	1,2,3,4,5,7,8,9,10,11,12,13,14,15,17,18,20,21,28,29,30,31,33,35	42	1,2,3,4,5,6,7,8,9,10,11,12,13,14,15,16,17,18,19,20,21,22,23,24,25,26,27,28,29,30,31,32,33,34,35,36,37,38,39,40,41,42	22	1,2,3,4,5,7,8,9,11,12,13,15,16,17,18,20,21,22,24,27,31,37	20	22	0
chr5B_574576141_574589941_block1448	chr5B	574576141	574589941	45	18	1,3,4,5,6,8,9,10,11,19,23,25,27,29,30,35,36,37	21	1,2,3,4,5,6,7,8,11,12,16,19,20,21,23,25,26,27,33,35,36	24	1,3,4,5,6,7,8,10,11,13,14,15,16,20,25,27,29,30,32,34,38,42,44,45	19	1,3,4,5,8,9,10,12,14,15,19,23,24,30,31,34,37,38,40	25	1,2,3,5,6,7,8,9,10,11,12,13,15,20,21,22,23,26,27,30,32,35,39,41,43	23	1,2,3,5,6,7,8,10,11,12,13,14,15,16,18,20,21,22,23,24,32,33,34	17	1,3,4,5,6,7,8,10,14,15,16,18,21,32,33,35,44	43	1,2,3,4,5,6,7,8,9,10,11,12,13,14,15,16,18,19,20,21,22,23,24,25,26,27,29,30,31,32,33,34,35,36,37,38,39,40,41,42,43,44,45	18	1,2,3,4,5,7,8,9,12,13,15,17,22,24,28,34,41,42	27	16	2
chr5B_574590789_574596477_block1449	chr5B	574590789	574596477	62	17	1,2,3,4,5,6,10,15,16,18,27,30,40,42,44,50,59	34	1,2,3,4,5,6,8,9,10,11,12,13,15,17,19,20,21,22,23,26,27,30,31,32,35,36,38,39,40,42,44,45,48,51	34	1,2,3,4,5,6,7,10,11,12,14,15,16,17,18,20,21,23,27,30,31,35,37,39,42,45,46,47,49,50,57,59,60,61	20	1,2,3,5,6,8,10,11,19,20,22,24,25,26,28,30,35,42,49,58	36	1,2,3,4,5,6,7,8,9,10,11,13,14,16,17,18,19,20,21,22,23,24,25,26,27,29,30,33,39,44,46,50,51,52,56,57	33	1,2,3,4,5,6,7,8,9,12,13,14,15,17,19,21,25,26,31,32,33,34,36,37,38,39,43,45,48,53,54,55,61	26	1,2,3,4,5,6,7,9,12,13,15,18,24,25,31,32,34,36,37,39,41,43,44,48,51,55	61	1,2,3,4,5,6,7,8,9,10,11,12,13,14,15,16,17,18,19,20,21,22,23,24,25,26,27,28,29,30,31,32,33,34,35,36,37,38,39,40,41,42,43,44,45,46,47,48,49,50,51,52,53,54,55,56,57,58,59,60,61	32	1,2,3,4,5,6,7,8,10,11,13,14,15,18,19,20,22,23,24,25,28,29,30,31,33,35,38,42,43,46,58,62	30	31	1
chr5B_574598855_574612075_block1450	chr5B	574598855	574612075	41	18	1,3,4,5,6,7,11,12,14,15,17,20,24,25,31,33,34,38	19	1,2,3,4,5,6,7,8,9,14,16,20,21,22,27,28,30,33,34	22	1,3,4,5,6,7,8,9,13,14,15,18,20,24,25,26,28,29,30,32,38,41	14	1,3,4,6,7,8,9,11,12,29,32,35,37,40	24	1,2,3,4,6,7,8,9,10,11,12,13,14,16,17,18,21,22,23,26,27,33,37,38	26	1,2,3,4,5,6,7,8,9,10,12,13,14,16,17,18,19,21,22,26,27,28,29,36,37,39	19	1,3,4,7,8,10,12,13,17,19,21,22,24,26,27,28,31,33,41	41	1,2,3,4,5,6,7,8,9,10,11,12,13,14,15,16,17,18,19,20,21,22,23,24,25,26,27,28,29,30,31,32,33,34,35,36,37,38,39,40,41	17	1,2,3,4,5,7,8,9,10,11,13,14,15,16,18,23,29	24	17	0
chr5B_574612863_574615236_block1451	chr5B	574612863	574615236	20	9	1,2,3,7,8,9,10,12,14	6	1,2,3,4,10,18	8	1,2,3,4,7,8,13,16	7	1,2,3,4,9,14,17	8	1,2,3,4,7,11,12,15	11	1,2,3,4,6,7,11,13,16,18,20	8	1,2,3,6,7,9,11,13	18	1,2,3,4,6,7,8,9,10,11,12,13,14,15,16,17,18,20	11	1,2,3,4,5,7,10,13,15,17,19	9	9	2
chr5B_574615708_574797092_block1452	chr5B	574615708	574797092	28	15	1,3,4,5,7,8,10,11,13,14,16,17,19,21,28	19	1,2,3,4,5,6,8,9,11,12,13,14,17,18,19,22,24,26,28	16	1,3,5,6,7,8,9,10,14,16,17,19,20,21,24,27	12	1,3,4,7,8,10,13,14,17,20,24,27	22	1,2,3,4,6,7,8,9,10,11,12,13,14,15,16,17,18,19,21,22,24,26	19	1,2,3,4,6,7,9,10,14,15,17,18,19,20,21,24,25,26,27	17	1,4,6,7,8,9,10,11,13,14,15,16,17,20,21,25,26	27	1,2,3,4,5,6,7,8,9,10,11,12,13,14,15,16,17,18,19,20,21,22,24,25,26,27,28	18	1,2,4,5,6,8,9,11,12,13,15,16,17,18,19,22,23,27	10	17	1
chr5B_574798476_575798446_block1453	chr5B	574798476	575798446	30	13	1,3,4,5,7,9,10,11,12,15,16,17,21	20	1,2,3,4,5,6,7,8,9,10,11,13,15,17,19,20,21,24,25,30	19	1,3,4,5,6,10,11,12,13,15,18,19,21,22,23,24,25,27,28	14	1,3,5,7,10,11,12,13,15,16,17,22,25,28	22	1,2,3,5,6,7,8,9,10,11,12,13,14,15,16,17,18,19,20,21,23,24	22	1,2,5,6,7,11,12,13,14,15,16,18,19,20,21,22,23,24,25,26,27,28	20	1,3,5,6,7,8,9,10,11,12,14,15,16,17,19,22,23,24,26,27	29	1,2,3,4,5,6,7,8,9,10,11,12,13,14,15,16,17,18,19,20,21,22,23,24,25,26,27,28,30	21	1,2,3,4,5,6,7,8,9,10,13,14,15,17,18,19,20,21,23,28,29	9	20	1
chr5B_575798703_576172818_block1454	chr5B	575798703	576172818	52	19	2,3,4,5,7,9,10,13,15,17,18,24,27,33,35,38,40,47,50	26	1,2,3,4,6,7,8,11,13,14,16,18,19,21,25,26,29,32,33,35,39,40,44,45,49,50	27	2,3,5,8,9,13,14,17,18,20,21,23,25,26,28,29,30,31,32,33,36,38,40,41,45,46,51	19	2,4,5,8,10,13,15,22,26,27,28,29,30,31,32,33,43,46,47	34	1,2,4,5,6,7,8,9,10,11,12,13,15,16,17,18,19,20,21,22,24,26,27,29,33,36,37,38,39,40,41,42,48,50	29	1,2,4,8,10,11,12,13,16,17,20,21,23,25,26,27,29,30,31,32,34,36,37,39,41,42,44,45,46	29	2,4,7,9,10,11,12,13,14,17,18,21,22,24,25,27,28,30,31,33,34,36,37,39,41,44,48,50,51	51	1,2,3,4,5,6,7,8,9,10,11,12,13,14,15,16,17,18,19,20,21,22,23,24,25,26,27,28,29,30,31,32,33,34,35,36,37,38,39,40,41,42,43,44,45,46,47,48,49,50,51	20	1,3,4,6,7,8,9,12,13,14,15,16,19,20,21,36,41,42,46,52	32	19	1
chr5B_576182158_576183970_block1455	chr5B	576182158	576183970	19	5	1,2,3,4,14	8	1,2,3,5,7,11,14,15	6	1,2,3,5,7,13	9	1,2,3,5,8,10,12,17,19	11	1,2,3,7,10,12,13,16,17,18,19	8	1,2,3,4,5,7,9,10	11	1,2,3,5,7,8,10,14,15,16,18	18	1,2,3,4,5,7,8,9,10,11,12,13,14,15,16,17,18,19	6	1,2,3,6,12,15	13	5	1
chr5B_576185940_576222345_block1456	chr5B	576185940	576222345	25	13	1,3,4,5,6,9,11,14,17,20,21,23,25	17	1,2,3,4,5,6,7,9,10,11,12,15,16,17,18,23,25	16	1,3,5,6,7,8,9,11,12,15,16,17,19,20,23,24	10	1,3,4,5,8,9,11,16,21,24	20	1,2,3,4,6,7,8,9,10,11,13,14,15,16,18,19,20,21,23,25	17	1,2,3,4,6,7,8,9,11,12,13,14,15,16,17,19,22	15	1,3,4,6,7,8,9,11,12,13,15,18,20,22,25	25	1,2,3,4,5,6,7,8,9,10,11,12,13,14,15,16,17,18,19,20,21,22,23,24,25	15	1,2,3,4,5,6,7,8,9,10,12,13,18,19,21	10	15	0
chr5B_576222762_576261479_block1457	chr5B	576222762	576261479	13	8	1,2,3,4,5,6,7,12	10	1,2,3,4,5,6,7,9,10,12	9	1,2,3,4,5,6,7,8,9	7	1,2,3,4,7,8,9	12	1,2,3,4,5,6,7,8,9,10,12,13	10	1,2,4,5,6,7,8,9,11,13	12	1,2,3,4,5,6,7,8,10,11,12,13	13	1,2,3,4,5,6,7,8,9,10,11,12,13	8	1,2,3,4,5,6,7,10	5	8	0
chr5B_576261497_576269233_block1458	chr5B	576261497	576269233	14	8	1,2,4,5,8,9,11,13	10	1,2,3,4,5,6,7,8,9,12	11	1,2,4,5,6,7,8,9,10,11,13	9	1,2,4,5,6,8,9,10,14	12	1,2,3,4,5,6,7,8,9,10,11,12	13	1,2,3,4,5,6,7,8,9,10,11,13,14	11	1,2,3,4,5,6,7,9,10,11,12	14	1,2,3,4,5,6,7,8,9,10,11,12,13,14	11	1,2,3,4,5,6,7,8,11,12,14	3	11	0
chr5B_576269631_576269830_block1459	chr5B	576269631	576269830	12	6	1,2,3,4,5,8	8	1,2,3,4,5,6,7,9	8	1,2,3,4,5,8,11,12	8	1,2,3,4,5,6,7,10	6	1,2,3,4,5,7	8	1,2,3,4,5,6,7,8	8	1,2,3,4,5,8,9,12	12	1,2,3,4,5,6,7,8,9,10,11,12	10	1,2,3,4,5,6,7,9,10,11	2	10	0
chr5B_576269870_576435419_block1460	chr5B	576269870	576435419	11	9	1,2,3,4,5,6,7,9,11	9	1,2,3,4,5,6,7,8,9	7	1,2,3,4,5,6,9	5	1,3,4,5,11	9	1,2,3,4,5,6,7,8,9	8	1,2,3,4,5,6,10,11	10	1,2,3,4,5,6,7,8,9,10	11	1,2,3,4,5,6,7,8,9,10,11	8	1,2,3,4,6,7,8,10	3	8	0
chr5B_576435520_576461478_block1461	chr5B	576435520	576461478	11	10	1,2,3,4,5,6,7,8,10,11	9	1,2,3,4,5,6,7,9,10	9	1,2,3,4,5,6,7,8,11	6	1,2,5,6,7,8	10	1,2,3,4,5,6,7,8,9,10	9	1,2,3,4,5,6,7,8,11	10	1,2,3,4,5,6,7,8,9,10	11	1,2,3,4,5,6,7,8,9,10,11	10	1,2,3,4,5,6,7,8,9,10	1	10	0
chr5B_576461488_576922975_block1462	chr5B	576461488	576922975	12	9	1,2,3,4,6,7,8,9,10	10	1,2,3,4,5,6,7,8,9,12	9	1,2,3,4,6,7,8,10,11	6	1,2,4,6,8,10	12	1,2,3,4,5,6,7,8,9,10,11,12	10	1,2,3,4,5,6,7,8,10,11	10	1,2,3,4,6,7,8,9,10,12	12	1,2,3,4,5,6,7,8,9,10,11,12	11	1,2,3,4,5,7,8,9,10,11,12	1	11	0
chr5B_576923011_577227141_block1463	chr5B	576923011	577227141	13	8	1,2,3,4,5,7,9,13	10	1,2,3,4,5,6,7,8,9,10	8	1,2,3,4,5,7,10,13	7	1,3,4,5,7,12,13	10	1,2,3,4,5,6,7,8,9,12	9	1,2,3,4,5,6,7,11,13	11	1,2,3,4,5,7,8,9,10,11,13	13	1,2,3,4,5,6,7,8,9,10,11,12,13	9	1,2,3,4,5,6,8,9,10	4	9	0
chr5B_577227173_577245885_block1464	chr5B	577227173	577245885	17	11	1,2,3,4,5,7,8,9,11,15,16	12	1,2,3,4,5,6,7,8,9,11,12,14	14	1,2,3,4,5,6,7,8,9,10,11,13,15,16	12	1,2,3,4,5,6,7,8,10,12,15,16	15	1,2,3,4,5,6,7,8,9,11,12,13,14,15,17	13	1,2,3,4,5,6,7,8,10,11,13,15,16	14	1,2,3,4,5,6,7,8,9,10,11,13,16,17	17	1,2,3,4,5,6,7,8,9,10,11,12,13,14,15,16,17	11	1,2,4,5,6,7,8,9,12,14,17	6	11	0
chr5B_577245899_577246201_block1465	chr5B	577245899	577246201	7	4	1,2,3,4	3	1,2,3	4	1,2,3,7	4	1,2,3,4	6	1,2,3,4,5,6	4	1,2,3,6	3	1,2,3	7	1,2,3,4,5,6,7	5	1,2,3,4,5	2	5	0
chr5B_577246337_577349110_block1466	chr5B	577246337	577349110	11	7	1,2,3,4,6,7,11	9	1,2,3,4,5,6,7,8,9	8	1,2,3,4,7,8,10,11	6	1,2,3,4,6,11	10	1,2,3,4,5,6,7,8,9,10	9	1,2,3,4,5,7,8,10,11	8	1,2,3,4,6,7,8,11	11	1,2,3,4,5,6,7,8,9,10,11	10	1,2,3,4,5,6,7,8,9,10	1	10	0
chr5B_577349169_577364955_block1467	chr5B	577349169	577364955	10	8	1,2,3,4,5,6,9,10	8	1,2,3,4,5,6,8,9	7	1,2,3,4,5,9,10	7	1,2,3,4,5,9,10	8	1,2,3,4,5,6,7,8	7	1,2,3,4,5,7,10	7	1,2,3,4,5,6,7	10	1,2,3,4,5,6,7,8,9,10	9	1,2,3,4,5,6,7,8,9	1	9	0
chr5B_577365095_577887112_block1468	chr5B	577365095	577887112	11	7	1,2,3,4,6,7,11	8	1,2,3,4,5,6,7,9	8	1,2,3,4,6,7,8,11	8	1,3,4,6,7,8,9,11	10	1,2,3,4,5,6,7,8,9,10	11	1,2,3,4,5,6,7,8,9,10,11	10	1,2,3,4,6,7,8,9,10,11	11	1,2,3,4,5,6,7,8,9,10,11	9	1,2,3,4,5,7,8,9,11	2	9	0
chr5B_577887271_577890485_block1469	chr5B	577887271	577890485	22	8	1,2,3,4,8,14,15,16	12	1,2,3,5,6,11,13,14,16,17,18,20	12	1,2,3,4,7,10,13,14,17,18,20,21	10	1,2,3,4,5,7,15,16,21,22	16	1,2,3,5,6,7,8,10,11,12,13,15,16,17,18,19	17	1,2,3,4,5,6,7,8,9,10,12,13,14,16,17,18,19	14	1,2,3,6,7,8,9,12,13,14,16,17,19,21	22	1,2,3,4,5,6,7,8,9,10,11,12,13,14,15,16,17,18,19,20,21,22	14	1,2,3,5,6,8,9,10,11,13,15,18,21,22	8	14	0
chr5B_577890633_578081639_block1470	chr5B	577890633	578081639	20	14	1,2,5,6,7,8,9,10,11,13,14,16,18,19	17	1,2,3,4,5,6,7,9,10,11,13,14,15,16,17,18,19	14	1,2,4,5,6,7,8,9,10,11,12,13,14,16	10	1,2,6,8,9,10,12,14,18,20	19	1,2,3,4,5,6,7,8,9,10,11,12,13,14,15,16,17,18,19	14	2,3,4,5,6,7,9,10,11,12,13,14,16,18	14	1,2,4,5,6,7,8,9,10,11,12,13,14,19	20	1,2,3,4,5,6,7,8,9,10,11,12,13,14,15,16,17,18,19,20	15	1,2,3,4,5,6,7,8,11,12,13,14,15,17,20	5	15	0
chr5B_578081814_578292715_block1471	chr5B	578081814	578292715	44	17	2,3,5,9,11,13,14,15,16,17,18,20,28,30,31,40,43	23	1,2,3,4,5,6,7,8,10,12,13,15,17,18,19,20,24,26,30,31,32,33,36	25	2,3,4,5,6,9,10,11,12,15,17,19,20,21,22,23,24,25,27,29,32,33,35,37,43	15	2,11,14,17,18,19,20,22,23,28,37,40,41,42,43	32	1,2,4,5,6,7,8,9,11,12,13,15,16,17,18,19,20,21,23,24,25,26,28,29,30,31,32,35,36,38,39,41	27	1,2,4,5,6,12,13,14,15,17,18,19,20,21,22,23,24,25,27,29,31,32,33,34,35,37,41	24	2,4,5,6,7,8,9,10,11,12,13,14,17,20,21,23,24,25,27,31,32,34,35,41	43	1,2,3,4,5,6,7,8,9,10,11,12,13,14,15,16,17,18,19,20,21,22,23,24,25,26,27,28,29,30,31,32,33,34,35,36,37,38,39,40,41,42,43	21	1,2,3,4,5,7,8,10,11,13,16,18,26,27,28,29,35,36,37,39,44	23	20	1
chr5B_578292776_579326814_block1472	chr5B	578292776	579326814	12	8	1,2,3,4,6,7,9,10	8	1,2,3,4,5,6,7,12	10	1,2,3,4,5,6,7,8,9,11	7	1,2,3,4,8,9,10	8	1,2,3,4,5,6,7,8	10	1,2,3,4,5,6,7,8,9,11	8	1,2,3,4,5,7,8,9	12	1,2,3,4,5,6,7,8,9,10,11,12	6	1,2,3,4,7,12	6	6	0
chr5B_579326942_580080841_block1473	chr5B	579326942	580080841	21	10	1,2,4,5,6,7,8,9,14,18	14	1,2,3,4,5,6,7,8,9,10,11,12,14,21	17	1,2,4,5,6,7,8,9,10,11,12,13,14,15,16,17,19	9	1,2,5,9,11,15,16,18,20	18	1,2,3,4,5,6,7,8,9,10,11,12,13,14,15,16,17,18	16	1,2,3,5,6,7,9,10,11,12,13,14,15,16,17,19	16	1,2,4,5,6,7,8,9,10,11,12,13,15,17,19,20	21	1,2,3,4,5,6,7,8,9,10,11,12,13,14,15,16,17,18,19,20,21	14	1,2,3,4,5,6,8,9,10,13,16,18,20,21	7	14	0
chr5B_580081166_580089235_block1474	chr5B	580081166	580089235	24	10	1,2,3,4,6,7,9,10,13,15	11	1,2,3,4,5,6,7,9,12,13,21	11	1,2,3,4,6,7,8,9,11,14,18	14	1,2,3,5,6,8,9,10,11,13,14,15,16,18	15	1,2,3,4,5,6,7,8,10,11,12,13,16,20,24	16	1,2,3,4,5,6,7,8,11,12,13,16,17,18,19,23	8	1,2,3,4,5,6,8,9	23	1,2,3,4,5,6,7,8,9,10,11,12,13,14,15,16,17,18,19,20,21,23,24	14	1,2,3,4,5,6,10,12,14,16,18,20,21,22	10	13	1
chr5B_580089337_580309495_block1475	chr5B	580089337	580309495	19	12	1,2,3,4,5,6,7,8,9,12,13,15	14	1,2,3,4,6,7,8,9,10,12,13,14,16,17	16	1,2,3,4,5,6,7,8,9,10,11,12,13,14,17,18	10	2,3,4,5,9,10,11,12,15,16	18	1,2,3,4,5,6,7,8,9,10,11,12,13,14,15,16,17,19	17	1,2,3,4,5,6,8,9,10,11,12,13,14,16,17,18,19	13	1,2,3,4,5,6,8,9,10,11,12,17,18	19	1,2,3,4,5,6,7,8,9,10,11,12,13,14,15,16,17,18,19	11	1,2,3,4,5,7,8,11,14,15,19	8	11	0
chr5B_580309803_580357064_block1476	chr5B	580309803	580357064	11	9	1,2,3,4,5,6,7,9,11	9	1,2,3,4,5,6,7,8,9	8	1,2,3,4,5,6,7,9	6	1,2,3,4,7,11	11	1,2,3,4,5,6,7,8,9,10,11	7	1,2,3,4,5,7,9	9	1,2,3,4,5,7,8,9,10	11	1,2,3,4,5,6,7,8,9,10,11	8	1,2,3,6,8,9,10,11	3	8	0
chr5B_580357104_580357152_block1477	chr5B	580357104	580357152	4	4	1,2,3,4	4	1,2,3,4	4	1,2,3,4	4	1,2,3,4	4	1,2,3,4	4	1,2,3,4	4	1,2,3,4	4	1,2,3,4	3	1,2,3	1	3	0
chr5B_580357157_580366047_block1478	chr5B	580357157	580366047	17	12	1,2,3,4,5,8,9,10,11,12,14,15	13	1,2,3,4,5,6,7,8,9,10,11,15,17	15	1,2,3,4,5,6,7,8,9,10,11,13,14,16,17	9	1,2,3,4,5,7,8,12,15	15	1,2,3,4,5,6,7,8,9,10,12,13,14,15,17	13	1,2,3,4,5,6,7,8,9,10,15,16,17	14	1,2,3,4,5,6,7,8,9,10,11,14,16,17	17	1,2,3,4,5,6,7,8,9,10,11,12,13,14,15,16,17	11	1,2,3,4,5,6,9,10,12,16,17	6	11	0
chr5B_580366852_580418387_block1479	chr5B	580366852	580418387	19	14	1,2,3,4,5,6,8,9,10,11,13,15,16,18	12	1,2,3,4,5,6,7,8,10,11,13,14	12	1,2,3,4,5,6,8,9,10,11,14,15	10	1,2,3,4,5,6,8,15,16,18	15	1,2,3,4,5,6,7,8,9,11,12,13,14,16,17	12	1,2,3,4,5,6,7,8,11,14,15,19	13	1,2,3,4,5,6,7,8,9,10,12,14,15	19	1,2,3,4,5,6,7,8,9,10,11,12,13,14,15,16,17,18,19	14	1,2,3,4,5,6,7,8,12,13,16,17,18,19	5	14	0
chr5B_580418480_580496474_block1480	chr5B	580418480	580496474	12	10	1,2,3,4,5,6,7,8,10,11	9	1,2,3,4,5,6,8,10,12	10	1,2,3,4,5,6,7,8,10,11	8	1,2,3,4,5,6,7,11	10	1,2,3,4,5,6,7,8,9,12	9	1,2,3,4,5,6,7,11,12	10	1,2,3,4,5,6,7,9,10,11	12	1,2,3,4,5,6,7,8,9,10,11,12	10	1,2,3,4,5,6,7,8,9,12	2	10	0
chr5B_580496476_580502226_block1481	chr5B	580496476	580502226	13	8	1,2,3,5,6,8,9,10	11	1,2,3,4,5,6,7,8,9,10,12	10	1,2,3,4,5,6,7,8,9,10	5	1,2,3,4,9	11	1,2,3,4,5,6,8,9,10,11,12	11	1,2,3,4,5,7,9,10,11,12,13	10	1,2,3,4,5,7,8,9,11,12	13	1,2,3,4,5,6,7,8,9,10,11,12,13	11	1,2,3,5,6,7,8,9,11,12,13	2	11	0
chr5B_580502256_580502387_block1482	chr5B	580502256	580502387	11	5	1,2,3,4,5	6	1,2,3,4,6,7	6	1,2,3,4,5,10	8	1,2,3,4,5,6,7,9	6	1,2,3,4,6,11	5	1,2,3,4,5	6	1,2,3,4,5,6	10	1,2,3,4,5,6,7,9,10,11	8	1,2,3,4,5,7,8,10	3	7	1
chr5B_580502420_580513703_block1483	chr5B	580502420	580513703	8	6	1,2,3,4,5,6	6	1,2,3,4,5,8	6	1,2,3,4,5,6	5	1,2,3,4,8	7	1,2,3,4,5,6,7	7	1,2,3,4,5,7,8	8	1,2,3,4,5,6,7,8	8	1,2,3,4,5,6,7,8	7	1,2,3,4,5,7,8	1	7	0
chr5B_580513715_580513973_block1484	chr5B	580513715	580513973	4	4	1,2,3,4	4	1,2,3,4	4	1,2,3,4	4	1,2,3,4	4	1,2,3,4	4	1,2,3,4	4	1,2,3,4	4	1,2,3,4	4	1,2,3,4	0	4	0
chr5B_580514048_580692668_block1485	chr5B	580514048	580692668	16	12	1,2,3,4,5,6,7,10,11,12,14,15	12	1,2,3,4,5,6,7,8,9,10,11,15	14	1,2,3,5,6,7,8,9,10,11,12,14,15,16	11	2,3,4,5,6,7,8,10,12,14,15	13	1,2,3,4,5,6,7,8,10,11,12,13,14	15	1,2,3,4,5,6,7,8,9,10,11,12,13,15,16	14	1,2,3,4,5,6,7,8,9,10,12,13,15,16	16	1,2,3,4,5,6,7,8,9,10,11,12,13,14,15,16	11	1,2,3,4,5,6,7,9,10,13,15	5	11	0
chr5B_580693054_580699671_block1486	chr5B	580693054	580699671	15	9	1,2,3,4,5,7,8,10,12	10	1,2,3,4,5,6,7,9,10,12	11	1,2,3,4,5,6,7,8,9,10,12	9	1,2,4,5,6,9,10,13,15	10	1,2,3,4,5,6,7,8,10,11	11	1,2,3,4,5,6,9,10,11,13,14	12	1,2,3,4,5,6,8,9,10,11,12,13	15	1,2,3,4,5,6,7,8,9,10,11,12,13,14,15	12	1,2,3,4,5,7,8,9,10,11,14,15	3	12	0
chr5B_580699725_580733703_block1487	chr5B	580699725	580733703	13	11	1,2,3,4,6,7,8,9,10,11,12	10	1,2,3,4,5,6,7,8,9,11	11	1,2,3,4,6,7,8,9,10,11,12	8	1,2,3,7,9,10,11,12	13	1,2,3,4,5,6,7,8,9,10,11,12,13	12	1,2,3,4,5,6,8,9,10,11,12,13	12	1,2,3,4,5,7,8,9,10,11,12,13	13	1,2,3,4,5,6,7,8,9,10,11,12,13	12	1,2,3,4,5,6,7,8,9,11,12,13	1	12	0
chr5B_580733862_580738756_block1488	chr5B	580733862	580738756	10	8	1,2,3,4,6,7,8,9	8	1,2,3,4,5,6,8,9	8	1,2,3,4,6,7,8,9	7	1,2,3,4,7,8,9	10	1,2,3,4,5,6,7,8,9,10	10	1,2,3,4,5,6,7,8,9,10	10	1,2,3,4,5,6,7,8,9,10	10	1,2,3,4,5,6,7,8,9,10	10	1,2,3,4,5,6,7,8,9,10	0	10	0
chr5B_580738928_580850243_block1489	chr5B	580738928	580850243	13	9	1,2,4,5,6,8,10,11,12	12	1,2,3,4,5,6,7,8,9,10,11,12	9	1,2,4,5,7,8,9,10,11	8	1,4,5,6,7,10,11,12	11	1,2,3,4,5,6,7,8,10,12,13	12	1,2,3,4,5,6,7,8,9,10,11,12	13	1,2,3,4,5,6,7,8,9,10,11,12,13	13	1,2,3,4,5,6,7,8,9,10,11,12,13	11	1,2,3,4,5,6,7,8,9,12,13	2	11	0
chr5B_580850252_580917037_block1490	chr5B	580850252	580917037	12	8	1,2,4,5,6,7,9,11	9	1,2,3,4,5,6,7,8,9	11	1,2,3,4,5,6,7,8,9,11,12	7	1,2,4,5,9,11,12	8	1,2,3,4,5,6,7,10	12	1,2,3,4,5,6,7,8,9,10,11,12	11	1,2,3,4,5,6,7,8,9,10,11	12	1,2,3,4,5,6,7,8,9,10,11,12	10	1,2,3,4,5,6,7,8,10,12	2	10	0
chr5B_580917052_580923275_block1491	chr5B	580917052	580923275	14	9	1,2,4,5,6,7,8,11,14	9	1,2,3,4,5,6,7,8,11	10	1,2,4,5,6,7,8,9,10,11	5	1,2,4,6,8	13	1,2,3,4,5,6,7,8,9,10,11,12,13	10	1,2,3,4,5,6,7,8,10,11	10	1,2,3,4,5,6,7,8,10,11	14	1,2,3,4,5,6,7,8,9,10,11,12,13,14	11	1,2,3,4,5,6,7,8,9,12,13	3	11	0
chr5B_580923322_581217167_block1492	chr5B	580923322	581217167	20	14	1,3,5,6,7,8,10,11,13,14,15,17,18,20	17	1,2,3,4,5,6,7,8,9,10,12,13,14,15,16,18,19	15	1,3,4,5,7,8,9,11,12,13,15,16,17,19,20	10	1,2,3,4,5,6,8,13,14,17	17	1,2,3,4,5,6,7,8,10,11,12,14,15,16,18,19,20	14	1,2,3,4,5,6,8,9,10,14,15,16,17,19	15	1,2,3,4,5,6,8,9,10,11,13,14,16,17,19	20	1,2,3,4,5,6,7,8,9,10,11,12,13,14,15,16,17,18,19,20	14	1,2,3,4,5,6,7,8,9,10,11,12,14,18	6	14	0
chr5B_581217215_582138401_block1493	chr5B	581217215	582138401	21	14	1,3,4,5,6,7,9,10,11,13,14,15,17,19	16	1,2,4,5,6,7,8,9,10,13,14,15,16,17,18,20	16	1,2,3,4,6,7,8,9,10,11,12,14,15,16,18,19	12	1,2,3,4,5,6,10,12,14,17,19,20	17	1,2,3,4,5,6,7,9,10,11,12,13,15,16,17,18,21	17	1,2,3,4,5,6,8,9,10,12,15,16,17,18,19,20,21	18	1,2,3,4,5,6,8,9,10,11,12,14,16,17,18,19,20,21	21	1,2,3,4,5,6,7,8,9,10,11,12,13,14,15,16,17,18,19,20,21	16	1,2,3,4,5,6,7,8,9,11,12,13,17,18,20,21	5	16	0
chr5B_582139018_582405580_block1494	chr5B	582139018	582405580	21	15	1,2,3,5,6,7,8,10,11,12,13,14,15,16,17	16	1,2,3,4,5,6,8,9,10,11,13,14,15,17,19,21	15	1,2,4,5,6,7,8,9,10,11,12,13,15,16,18	10	1,2,3,5,7,11,14,15,16,19	18	1,2,3,4,5,6,7,8,10,11,12,13,14,17,18,19,20,21	17	1,2,3,4,5,6,7,9,10,11,13,14,15,16,18,19,21	16	1,2,3,4,5,6,7,9,10,11,12,14,15,16,18,19	21	1,2,3,4,5,6,7,8,9,10,11,12,13,14,15,16,17,18,19,20,21	17	1,2,3,4,5,6,7,8,9,10,11,12,14,15,17,19,20	4	17	0
chr5B_582405591_582405768_block1495	chr5B	582405591	582405768	7	4	1,2,3,4	5	1,2,3,4,6	4	1,2,3,4	5	1,2,4,5,7	6	1,2,3,4,5,6	6	1,2,3,4,5,6	5	1,2,3,4,5	7	1,2,3,4,5,6,7	5	1,2,3,4,7	2	5	0
chr5B_582405810_582600473_block1496	chr5B	582405810	582600473	30	17	1,2,4,6,7,8,9,13,14,16,17,19,20,22,23,27,28	20	1,2,3,4,5,7,9,10,11,14,15,17,19,20,21,23,24,27,28,29	20	2,4,5,6,7,8,9,10,12,13,14,15,16,17,20,21,22,23,29,30	13	1,2,6,7,9,11,12,19,22,23,25,27,30	23	1,2,3,4,6,7,8,9,10,11,12,13,14,15,16,17,18,19,21,24,25,28,29	22	1,2,3,5,6,7,8,9,10,12,14,15,16,17,18,19,21,22,23,24,28,30	21	1,2,3,5,6,7,8,9,10,11,12,13,15,16,18,20,21,22,23,24,28	29	1,2,3,4,5,6,7,8,9,10,11,12,13,14,15,16,17,18,19,20,21,22,23,24,25,27,28,29,30	19	1,3,4,5,6,8,9,11,12,13,14,18,19,21,24,25,26,28,30	11	18	1
chr5B_582600607_582692530_block1497	chr5B	582600607	582692530	22	15	1,2,3,5,6,7,9,10,11,12,14,15,17,19,20	18	1,2,3,4,5,6,7,8,9,10,11,12,15,16,17,18,19,21	17	1,2,4,5,6,7,8,9,10,11,12,13,14,15,16,18,20	12	1,2,3,7,8,10,11,12,13,17,20,22	19	1,2,3,4,5,6,7,9,10,11,12,13,14,15,16,17,18,19,21	19	1,2,3,4,6,7,8,9,10,11,12,13,15,16,17,18,20,21,22	17	1,2,3,4,6,7,8,9,10,11,12,13,14,16,18,20,21	22	1,2,3,4,5,6,7,8,9,10,11,12,13,14,15,16,17,18,19,20,21,22	17	1,2,3,4,5,6,7,8,9,11,13,14,17,18,19,21,22	5	17	0
chr5B_582692802_582898156_block1498	chr5B	582692802	582898156	18	11	1,2,3,4,5,6,7,8,14,15,16	12	1,2,3,4,5,6,7,8,9,10,12,13	13	1,2,3,4,5,7,8,10,11,12,14,16,17	9	1,2,3,4,5,6,9,14,15	14	1,2,3,4,5,6,7,8,9,11,12,13,15,17	15	1,2,3,4,6,7,8,9,10,11,12,13,14,17,18	13	1,2,3,4,6,7,8,9,10,11,12,13,15	18	1,2,3,4,5,6,7,8,9,10,11,12,13,14,15,16,17,18	11	1,2,3,4,5,6,7,8,9,10,13	7	11	0
chr5B_582898170_582960254_block1499	chr5B	582898170	582960254	10	8	1,2,3,4,5,7,8,9	8	1,2,3,4,5,6,7,8	7	1,2,3,4,6,8,9	5	1,3,5,8,10	8	1,2,3,4,5,6,7,10	9	1,2,3,4,5,6,7,8,9	7	1,2,3,4,5,6,7	10	1,2,3,4,5,6,7,8,9,10	6	1,2,3,4,5,10	4	6	0
chr5B_582960275_582960315_block1500	chr5B	582960275	582960315	9	3	1,2,3	6	1,2,3,4,6,8	5	1,2,3,4,5	7	1,2,3,4,5,6,7	8	1,2,3,4,5,7,8,9	7	1,2,3,4,5,6,7	8	1,2,3,4,5,6,7,8	9	1,2,3,4,5,6,7,8,9	5	1,2,3,6,9	4	5	0
chr5B_582960330_582966673_block1501	chr5B	582960330	582966673	18	15	1,2,3,4,5,6,7,8,10,11,13,14,15,16,17	13	1,2,3,4,5,6,7,8,9,11,12,13,14	15	1,2,3,4,5,6,8,9,10,11,12,14,15,16,17	8	1,2,3,4,5,7,9,18	15	1,2,3,4,5,6,7,8,9,10,11,12,13,15,18	16	1,2,3,4,5,6,7,8,9,10,11,12,13,14,16,17	12	1,2,3,4,5,6,7,8,9,10,12,13	18	1,2,3,4,5,6,7,8,9,10,11,12,13,14,15,16,17,18	11	1,2,3,4,5,6,7,8,9,10,18	7	11	0
chr5B_582966745_583044745_block1502	chr5B	582966745	583044745	18	12	1,2,3,4,5,6,7,8,12,13,14,16	14	1,2,3,4,5,6,7,8,9,10,11,12,13,16	12	1,2,3,4,5,7,8,9,10,11,14,15	10	1,2,3,5,6,9,11,12,15,17	16	1,2,3,4,5,6,7,8,9,10,11,12,13,15,16,18	16	1,2,3,4,5,6,8,9,10,11,12,13,14,15,17,18	14	1,2,3,4,5,6,8,9,10,11,13,15,16,18	18	1,2,3,4,5,6,7,8,9,10,11,12,13,14,15,16,17,18	12	1,2,3,4,5,6,7,8,9,12,15,17	6	12	0
chr5B_583044929_583045168_block1503	chr5B	583044929	583045168	6	4	1,2,3,5	5	1,2,3,4,5	6	1,2,3,4,5,6	3	1,2,3	5	1,2,3,4,5	5	1,2,3,4,6	5	1,2,3,4,6	6	1,2,3,4,5,6	4	1,2,3,5	2	4	0
chr5B_583045302_583183499_block1504	chr5B	583045302	583183499	25	15	1,2,3,4,5,7,8,9,10,14,15,17,18,22,23	16	1,2,3,4,5,6,7,10,11,12,14,15,16,18,19,22	18	1,2,4,5,7,8,9,10,11,12,13,15,16,17,18,19,22,23	13	1,2,3,7,8,10,11,14,16,17,22,24,25	20	1,2,3,4,6,7,8,9,10,11,12,13,14,15,16,17,18,19,20,21	21	1,2,3,5,6,7,8,9,10,11,12,14,15,16,17,18,19,20,22,23,24	16	1,2,3,5,6,7,8,9,10,11,12,15,16,19,20,24	25	1,2,3,4,5,6,7,8,9,10,11,12,13,14,15,16,17,18,19,20,21,22,23,24,25	18	1,3,4,5,6,7,8,9,11,13,14,15,16,17,19,21,23,25	7	18	0
chr5B_583183516_583285675_block1505	chr5B	583183516	583285675	10	8	1,2,3,5,6,7,9,10	8	1,2,3,4,5,7,8,9	10	1,2,3,4,5,6,7,8,9,10	8	1,2,3,4,6,7,8,10	10	1,2,3,4,5,6,7,8,9,10	10	1,2,3,4,5,6,7,8,9,10	7	1,2,3,4,6,7,8	10	1,2,3,4,5,6,7,8,9,10	8	1,2,3,4,5,6,7,10	2	8	0
chr5B_583285892_583286469_block1506	chr5B	583285892	583286469	5	2	1,2	5	1,2,3,4,5	4	1,2,3,4	4	1,2,3,4	4	1,2,3,4	5	1,2,3,4,5	4	1,2,3,4	5	1,2,3,4,5	4	1,2,3,5	1	4	0
chr5B_583286786_583676041_block1507	chr5B	583286786	583676041	27	15	1,2,3,4,5,8,10,11,14,15,16,20,21,23,27	19	1,2,3,4,5,6,7,8,9,10,12,13,14,15,17,18,20,24,25	18	1,2,3,4,5,6,8,11,12,13,14,17,18,20,22,23,24,27	10	1,2,3,4,8,13,16,17,21,26	24	1,2,3,4,5,7,8,9,10,11,12,13,14,15,16,17,18,19,20,21,22,23,24,25	19	1,2,3,4,6,7,8,10,11,12,13,14,15,17,18,20,23,24,25	16	1,2,3,4,6,7,8,9,10,11,12,13,14,17,18,24	27	1,2,3,4,5,6,7,8,9,10,11,12,13,14,15,16,17,18,19,20,21,22,23,24,25,26,27	18	1,3,5,6,7,9,10,11,13,14,15,16,17,18,19,21,22,26	9	18	0
chr5B_583677062_583689808_block1508	chr5B	583677062	583689808	48	16	1,2,4,7,8,10,12,13,18,19,20,23,27,28,32,47	24	1,3,4,5,6,7,9,10,11,12,14,15,16,17,18,19,20,22,24,26,27,31,39,40	30	1,2,3,4,6,7,8,9,10,11,12,13,14,16,17,18,21,26,31,32,34,36,37,38,39,40,42,43,47,48	15	1,2,3,4,8,10,13,17,21,23,27,33,34,44,46	31	1,2,3,4,5,6,7,8,9,10,11,12,13,14,15,16,17,18,20,21,22,23,24,26,27,29,31,33,39,41,46	26	1,2,3,4,6,8,9,10,11,12,13,14,15,16,17,18,19,21,22,26,28,29,34,35,36,45	24	1,2,3,4,5,6,8,9,10,11,12,14,15,16,17,19,21,22,25,31,32,34,36,43	47	1,2,3,4,5,6,7,8,9,10,11,12,13,14,15,16,17,18,19,20,21,22,23,24,25,26,27,28,29,31,32,33,34,35,36,37,38,39,40,41,42,43,44,45,46,47,48	26	1,2,3,4,5,6,7,8,9,10,11,13,14,15,16,17,19,20,21,22,24,30,31,33,36,41	22	25	1
chr5B_583689963_583937289_block1509	chr5B	583689963	583937289	18	12	1,2,3,4,5,6,7,9,12,13,15,16	16	1,2,3,4,5,6,7,8,10,11,12,13,14,15,16,18	14	1,2,3,4,5,6,7,8,9,10,11,14,15,16	9	1,2,3,4,5,6,10,11,16	16	1,2,3,4,5,6,7,9,10,11,12,13,14,15,16,18	16	1,2,3,4,5,6,8,9,10,11,12,13,14,15,16,17	14	1,2,3,4,5,6,8,9,10,11,12,14,16,17	18	1,2,3,4,5,6,7,8,9,10,11,12,13,14,15,16,17,18	14	1,2,3,5,6,7,8,9,11,12,13,14,17,18	4	14	0
chr5B_583937352_584058070_block1510	chr5B	583937352	584058070	10	6	1,2,3,4,5,6	8	1,2,3,4,6,7,8,9	9	1,2,3,4,5,6,7,8,9	6	1,2,3,6,9,10	8	1,2,3,4,5,6,8,9	8	1,2,3,5,6,7,8,9	8	1,2,3,5,6,7,8,9	10	1,2,3,4,5,6,7,8,9,10	9	1,2,3,4,5,6,7,9,10	1	9	0
chr5B_584058076_584069097_block1511	chr5B	584058076	584069097	12	8	1,2,3,5,6,8,9,10	8	1,2,3,4,5,7,8,9	10	1,2,3,4,5,6,7,8,9,11	7	1,2,3,4,5,8,9	9	1,2,3,4,5,6,7,8,10	10	1,2,3,4,5,6,7,9,10,12	9	1,2,3,4,5,6,7,8,10	12	1,2,3,4,5,6,7,8,9,10,11,12	8	1,2,3,4,5,6,8,12	4	8	0
chr5B_584069484_584069655_block1512	chr5B	584069484	584069655	5	2	1,2	4	1,2,3,5	3	1,2,3	4	1,2,3,4	4	1,2,3,4	3	1,2,3	3	1,2,3	5	1,2,3,4,5	4	1,2,3,4	1	4	0
chr5B_584069673_584069831_block1513	chr5B	584069673	584069831	7	5	1,2,4,5,7	4	1,2,3,5	6	1,2,3,4,5,6	5	1,2,3,6,7	5	1,2,3,4,5	6	1,2,3,4,5,7	5	1,2,3,4,5	7	1,2,3,4,5,6,7	5	1,2,3,4,7	2	5	0
chr5B_584069854_584069915_block1514	chr5B	584069854	584069915	3	2	1,2	3	1,2,3	3	1,2,3	3	1,2,3	3	1,2,3	3	1,2,3	3	1,2,3	3	1,2,3	3	1,2,3	0	3	0
chr5B_584070142_584072027_block1515	chr5B	584070142	584072027	7	3	1,2,3	5	1,2,3,4,6	6	1,2,3,4,5,6	4	1,2,5,7	6	1,2,3,4,5,6	7	1,2,3,4,5,6,7	6	1,2,3,4,5,6	7	1,2,3,4,5,6,7	6	1,2,4,5,6,7	1	6	0
chr5B_584072067_584081320_block1516	chr5B	584072067	584081320	13	10	1,2,4,5,6,7,8,9,11,13	12	1,2,3,4,5,7,8,9,10,11,12,13	12	1,2,3,4,5,6,7,8,9,10,11,13	8	1,2,3,4,5,7,10,11	11	1,2,3,4,5,6,7,8,10,11,12	10	1,2,3,4,5,6,7,8,10,13	9	1,2,3,4,5,6,7,8,10	13	1,2,3,4,5,6,7,8,9,10,11,12,13	10	1,2,3,4,5,6,7,9,11,12	3	10	0
chr5B_584081359_584085147_block1517	chr5B	584081359	584085147	10	4	1,2,4,9	7	1,2,3,4,5,6,7	7	1,2,3,4,6,7,9	5	1,2,6,7,9	8	1,2,3,4,5,6,7,8	10	1,2,3,4,5,6,7,8,9,10	9	1,2,3,4,5,6,7,8,9	10	1,2,3,4,5,6,7,8,9,10	7	1,2,3,5,6,7,10	3	7	0
chr5B_584085270_584085310_block1518	chr5B	584085270	584085310	5	3	1,2,4	5	1,2,3,4,5	4	1,2,3,4	4	1,2,3,5	4	1,2,3,4	4	1,2,3,4	5	1,2,3,4,5	5	1,2,3,4,5	5	1,2,3,4,5	0	5	0
chr5B_584087721_584092066_block1519	chr5B	584087721	584092066	21	10	1,2,4,6,9,10,11,13,15,19	18	1,2,3,4,5,6,7,8,9,10,11,12,13,14,15,16,18,19	14	1,2,3,4,5,6,7,9,10,11,12,15,16,21	14	1,2,3,4,5,6,7,10,11,12,13,14,15,19	18	1,2,3,4,5,6,7,8,9,10,11,12,13,14,15,17,19,20	20	1,2,3,4,5,6,7,9,10,11,12,13,14,15,16,17,18,19,20,21	18	1,2,3,4,5,6,7,8,9,10,11,12,13,14,15,17,19,20	21	1,2,3,4,5,6,7,8,9,10,11,12,13,14,15,16,17,18,19,20,21	19	1,2,3,4,5,6,7,8,10,11,12,13,14,15,16,17,18,20,21	2	19	0
chr5B_584093835_584094198_block1520	chr5B	584093835	584094198	16	4	1,2,4,14	8	1,2,3,4,6,7,8,9	8	1,2,3,6,10,12,14,16	5	1,2,10,13,15	7	1,2,3,4,5,7,9	11	1,2,3,5,6,7,8,9,10,11,12	9	1,2,3,5,7,8,9,10,11	16	1,2,3,4,5,6,7,8,9,10,11,12,13,14,15,16	11	1,2,4,5,6,7,8,9,10,11,13	5	11	0
chr5B_584094337_584094365_block1521	chr5B	584094337	584094365	3	2	1,3	3	1,2,3	3	1,2,3	2	1,2	3	1,2,3	3	1,2,3	3	1,2,3	3	1,2,3	2	1,2	1	2	0
chr5B_584094368_584094911_block1522	chr5B	584094368	584094911	10	6	1,2,4,5,7,9	8	1,2,3,4,5,6,7,8	5	1,2,3,4,5	4	1,2,3,5	9	1,2,3,4,5,6,7,9,10	7	1,2,3,4,5,6,8	7	1,2,3,4,5,6,7	10	1,2,3,4,5,6,7,8,9,10	5	1,2,3,5,6	5	5	0
chr5B_584095005_584095226_block1523	chr5B	584095005	584095226	10	4	1,2,4,10	5	1,2,3,4,10	6	1,2,3,4,7,8	4	1,2,3,5	6	1,2,3,4,5,10	7	1,2,3,4,5,7,9	4	1,2,3,4	9	1,2,3,4,5,7,8,9,10	6	1,2,3,5,6,9	4	5	1
chr5B_584095245_584095284_block1524	chr5B	584095245	584095284	7	4	1,2,4,7	6	1,2,3,4,5,7	4	1,2,3,5	4	1,2,3,6	6	1,2,3,4,5,7	5	1,2,3,4,5	5	1,2,3,4,5	7	1,2,3,4,5,6,7	6	1,2,3,4,5,6	1	6	0
chr5B_584095370_584114792_block1525	chr5B	584095370	584114792	19	13	1,2,3,5,7,8,9,10,12,15,16,18,19	15	1,2,3,4,5,6,7,8,9,10,11,12,14,18,19	15	1,2,3,4,5,6,7,8,9,10,12,14,15,18,19	10	1,2,3,6,7,12,15,16,17,18	16	1,2,3,5,6,8,9,10,11,13,14,15,16,17,18,19	16	1,2,3,4,5,6,7,8,9,10,12,13,14,15,17,19	12	1,2,3,4,5,6,7,8,9,10,13,15	19	1,2,3,4,5,6,7,8,9,10,11,12,13,14,15,16,17,18,19	14	1,2,3,4,6,7,8,10,11,12,16,17,18,19	5	14	0
chr5B_584114816_584127075_block1526	chr5B	584114816	584127075	14	11	1,2,3,4,5,6,8,9,10,11,12	13	1,2,3,4,5,6,7,8,9,10,11,13,14	11	1,2,3,4,5,6,7,8,10,13,14	10	1,2,3,4,5,6,7,8,10,14	13	1,2,3,4,5,6,7,8,9,10,12,13,14	13	1,2,3,4,5,6,7,8,10,11,12,13,14	12	1,2,3,4,5,6,7,8,9,10,11,12	14	1,2,3,4,5,6,7,8,9,10,11,12,13,14	10	1,2,3,4,5,6,9,10,11,12	4	10	0
chr5B_584127164_584634406_block1527	chr5B	584127164	584634406	12	7	1,2,4,5,9,10,11	11	1,2,3,4,5,6,7,8,9,10,11	11	1,2,3,4,5,6,7,8,9,10,12	6	1,2,3,7,8,9	9	1,2,3,4,5,7,8,9,11	11	1,2,3,4,5,6,7,8,10,11,12	11	1,2,3,4,5,6,7,8,9,10,11	12	1,2,3,4,5,6,7,8,9,10,11,12	10	1,2,3,4,5,6,8,9,11,12	2	10	0
chr5B_584634411_584851298_block1528	chr5B	584634411	584851298	16	8	1,3,4,5,9,11,12,14	15	1,2,3,4,5,6,7,8,9,10,11,12,13,15,16	13	1,2,3,4,5,6,7,8,9,11,12,13,15	9	1,2,3,4,7,8,9,12,13	12	1,2,3,4,5,7,8,9,10,12,13,14	13	1,2,3,4,5,6,7,8,11,12,14,15,16	12	1,2,4,5,6,7,8,9,10,11,12,14	16	1,2,3,4,5,6,7,8,9,10,11,12,13,14,15,16	13	1,2,3,4,5,6,7,9,10,12,13,14,15	3	13	0
chr5B_584851519_584851872_block1529	chr5B	584851519	584851872	9	4	1,3,5,7	5	1,2,3,4,5	8	1,2,3,4,5,6,7,9	4	1,2,3,4	7	1,2,3,4,5,6,8	5	1,2,3,4,5	7	1,2,3,4,5,7,8	9	1,2,3,4,5,6,7,8,9	7	1,2,3,4,5,7,9	2	7	0
chr5B_584852186_584895731_block1530	chr5B	584852186	584895731	12	7	2,3,4,6,9,11,12	10	1,2,3,4,5,6,7,8,10,11	10	1,2,3,4,5,6,7,10,11,12	8	1,2,3,4,5,7,9,12	10	1,2,3,4,5,6,7,8,9,10	9	1,2,3,4,5,7,10,11,12	10	1,2,3,4,5,7,8,10,11,12	12	1,2,3,4,5,6,7,8,9,10,11,12	11	1,2,3,4,5,6,7,8,9,10,12	1	11	0
chr5B_584895811_584898026_block1531	chr5B	584895811	584898026	15	7	1,2,3,6,7,12,15	12	1,2,3,4,5,6,7,8,9,10,11,12	13	1,2,3,4,5,6,7,8,9,10,11,12,14	12	1,2,3,4,5,6,7,8,9,10,11,13	12	1,2,3,4,5,6,7,8,10,11,12,13	14	1,2,3,4,5,6,7,8,9,10,11,13,14,15	14	1,2,3,4,5,6,7,8,9,10,11,13,14,15	15	1,2,3,4,5,6,7,8,9,10,11,12,13,14,15	14	1,2,3,4,5,6,7,8,9,10,11,12,13,15	1	14	0
chr5B_584898030_585033154_block1532	chr5B	584898030	585033154	14	8	1,4,5,6,8,10,13,14	12	1,2,3,4,5,6,7,8,9,10,11,14	12	1,2,3,4,5,6,7,8,9,10,12,14	8	1,2,3,5,6,7,8,10	13	1,2,3,4,5,6,7,8,10,11,12,13,14	13	1,2,3,4,5,6,7,8,9,10,12,13,14	13	1,2,3,4,5,6,7,8,9,10,11,12,13	14	1,2,3,4,5,6,7,8,9,10,11,12,13,14	14	1,2,3,4,5,6,7,8,9,10,11,12,13,14	0	14	0
chr5B_585033213_585033419_block1533	chr5B	585033213	585033419	8	4	1,2,4,5	3	1,2,3	5	1,2,3,4,8	5	1,2,3,4,6	7	1,2,3,4,5,6,7	6	1,2,3,4,5,8	6	1,2,3,4,5,7	8	1,2,3,4,5,6,7,8	7	1,2,3,4,5,6,7	1	7	0
chr5B_585033531_585828312_block1534	chr5B	585033531	585828312	14	9	2,3,4,6,7,8,11,12,13	10	1,2,3,4,5,6,7,9,10,13	12	1,2,3,4,5,6,7,8,9,11,13,14	11	1,2,3,4,5,6,7,8,9,11,14	12	1,2,3,4,5,6,8,9,10,11,12,13	12	1,2,3,4,5,6,7,8,9,10,11,12	11	1,2,4,5,6,7,8,9,10,11,12	14	1,2,3,4,5,6,7,8,9,10,11,12,13,14	13	1,2,3,4,5,6,8,9,10,11,12,13,14	1	13	0
chr5B_585828334_586132063_block1535	chr5B	585828334	586132063	11	8	1,2,3,4,6,7,8,11	10	1,2,3,4,5,6,8,9,10,11	10	1,2,3,4,5,6,7,8,10,11	8	1,2,3,4,6,7,8,10	11	1,2,3,4,5,6,7,8,9,10,11	9	1,2,3,4,5,6,7,8,10	10	1,2,3,4,5,6,7,8,9,10	11	1,2,3,4,5,6,7,8,9,10,11	9	1,2,3,4,5,6,7,9,11	2	9	0
chr5B_586132425_586297264_block1536	chr5B	586132425	586297264	12	9	1,2,3,5,6,7,8,10,11	10	1,2,3,4,5,6,8,9,10,12	10	1,2,3,4,5,6,7,8,10,12	11	1,2,3,4,5,6,7,8,10,11,12	12	1,2,3,4,5,6,7,8,9,10,11,12	11	1,2,3,4,5,6,7,8,10,11,12	12	1,2,3,4,5,6,7,8,9,10,11,12	12	1,2,3,4,5,6,7,8,9,10,11,12	10	1,2,3,4,5,6,7,9,10,11	2	10	0
chr5B_586297284_586343428_block1537	chr5B	586297284	586343428	13	9	1,2,3,4,5,6,9,10,13	10	1,2,3,4,5,7,8,9,11,13	11	1,2,3,4,5,6,7,9,11,12,13	9	1,2,3,4,5,6,9,10,12	12	1,2,3,4,5,6,7,8,9,10,11,13	11	1,2,3,4,5,6,7,9,10,11,12	12	1,2,3,4,5,6,7,8,9,10,11,12	13	1,2,3,4,5,6,7,8,9,10,11,12,13	11	1,2,3,4,5,6,7,8,9,10,13	2	11	0
chr5B_586343479_586629448_block1538	chr5B	586343479	586629448	24	12	1,2,3,4,5,8,9,11,13,14,17,18	14	1,2,3,4,5,6,7,8,9,11,12,15,16,18	17	1,2,3,4,5,6,7,8,9,10,11,15,16,17,18,19,22	14	1,2,3,4,5,8,11,13,14,16,19,22,23,24	19	1,2,3,4,5,6,8,9,10,11,12,13,14,15,16,17,18,20,21	16	1,2,3,4,5,6,7,8,10,11,13,15,16,17,19,20	16	1,2,3,4,5,6,7,8,10,11,12,13,15,16,19,22	24	1,2,3,4,5,6,7,8,9,10,11,12,13,14,15,16,17,18,19,20,21,22,23,24	15	1,2,3,4,5,6,7,9,10,11,12,13,14,18,21	9	15	0
chr5B_586629475_586738434_block1539	chr5B	586629475	586738434	20	12	2,3,4,5,6,8,11,12,13,16,17,18	13	1,2,3,4,5,6,7,8,9,14,15,16,17	15	1,2,3,4,5,6,7,8,9,10,12,14,15,17,18	13	1,2,3,4,5,6,8,9,11,13,15,18,20	18	1,2,3,4,5,6,7,8,9,10,11,12,13,14,15,16,17,19	16	1,2,3,4,5,6,7,8,9,10,11,14,15,16,18,19	16	1,2,4,5,6,7,8,9,10,11,12,14,15,16,17,18	20	1,2,3,4,5,6,7,8,9,10,11,12,13,14,15,16,17,18,19,20	17	1,2,3,4,5,6,7,9,10,11,12,13,16,17,18,19,20	3	17	0
chr5B_586738472_586807488_block1540	chr5B	586738472	586807488	15	9	1,2,3,4,5,7,11,13,14	12	1,2,3,4,5,6,7,8,9,10,12,14	12	1,2,3,4,5,7,9,10,11,12,13,14	9	1,2,3,4,5,6,7,12,13	15	1,2,3,4,5,6,7,8,9,10,11,12,13,14,15	14	1,2,3,4,5,6,7,8,9,10,11,12,13,15	13	1,2,3,4,5,6,7,8,9,10,12,13,15	15	1,2,3,4,5,6,7,8,9,10,11,12,13,14,15	11	1,2,3,4,5,6,7,8,9,11,14	4	11	0
chr5B_586807509_586810355_block1541	chr5B	586807509	586810355	22	11	1,2,3,5,6,9,10,14,18,19,20	16	1,2,3,4,5,6,7,8,9,10,11,13,15,18,19,21	19	1,2,3,4,5,6,8,9,11,12,13,14,15,16,17,18,19,20,22	17	1,2,3,4,5,6,7,8,9,10,11,12,14,15,17,18,20	20	1,2,3,4,5,6,7,8,9,10,11,12,13,14,15,16,17,18,19,22	20	1,2,3,4,5,6,7,8,9,10,11,12,13,14,15,16,17,18,19,20	17	1,2,3,4,5,7,8,9,10,11,12,13,14,15,16,18,20	22	1,2,3,4,5,6,7,8,9,10,11,12,13,14,15,16,17,18,19,20,21,22	20	1,2,3,4,5,6,7,8,9,10,11,12,13,15,16,17,18,19,20,22	2	20	0
chr5B_586810594_586856033_block1542	chr5B	586810594	586856033	17	7	1,3,4,5,7,11,13	14	1,2,3,4,5,6,7,8,9,10,11,12,13,14	14	1,2,3,4,5,7,8,9,10,11,12,13,14,15	10	1,2,3,4,5,6,9,11,12,17	16	1,2,3,4,5,6,7,8,9,10,11,12,13,14,15,16	15	1,2,3,4,5,6,7,8,9,10,11,12,13,14,15	13	1,2,3,4,5,6,7,8,9,10,12,14,16	17	1,2,3,4,5,6,7,8,9,10,11,12,13,14,15,16,17	13	1,2,3,4,5,6,7,8,9,11,13,14,16	4	13	0
chr5B_586856108_586857397_block1543	chr5B	586856108	586857397	23	13	1,2,3,6,7,8,9,10,11,12,13,14,20	16	1,2,3,4,5,7,8,9,10,11,12,14,15,16,17,18	16	1,2,3,4,5,6,7,8,9,10,11,12,16,17,18,20	17	1,2,3,4,6,7,8,9,10,11,12,13,14,15,18,22,23	21	1,2,3,4,5,6,7,8,9,10,11,12,13,14,15,16,17,18,19,20,21	18	1,2,3,4,5,6,7,8,9,10,11,12,13,14,15,16,17,20	19	1,2,3,4,5,6,7,8,9,10,11,12,13,14,15,16,19,20,23	23	1,2,3,4,5,6,7,8,9,10,11,12,13,14,15,16,17,18,19,20,21,22,23	21	1,2,3,4,5,6,7,8,9,10,11,12,13,14,15,16,17,18,20,21,23	2	21	0
chr5B_586857399_586857436_block1544	chr5B	586857399	586857436	9	5	1,2,3,4,9	5	1,2,3,4,7	6	1,2,3,4,6,9	8	1,2,3,4,5,6,8,9	8	1,2,3,4,5,6,7,8	8	1,2,3,4,5,6,8,9	6	1,2,3,4,5,6	9	1,2,3,4,5,6,7,8,9	7	1,2,3,4,5,7,9	2	7	0
chr5B_586857575_586857598_block1545	chr5B	586857575	586857598	19	5	1,2,3,5,6	9	1,2,3,4,7,8,9,15,16	6	1,2,3,4,5,9	13	1,2,3,4,5,6,7,8,9,11,14,15,16	14	1,2,3,4,5,6,8,9,10,13,15,16,18,19	11	1,2,3,4,5,6,7,8,9,18,19	8	1,2,3,4,5,7,9,10	17	1,2,3,4,5,6,7,8,9,10,11,13,14,15,16,18,19	12	1,2,3,4,5,8,10,11,12,13,14,17	7	10	2
chr5B_586857660_586865666_block1546	chr5B	586857660	586865666	24	11	1,2,3,4,6,8,9,12,17,21,22	15	1,2,3,4,5,6,7,8,10,11,12,15,19,20,21	14	1,2,3,4,5,6,7,8,9,10,17,18,21,23	11	1,2,3,4,5,6,8,9,12,14,24	19	1,2,3,4,5,6,7,8,9,10,12,13,14,15,16,17,18,20,23	15	1,2,3,4,5,6,7,8,10,11,12,14,15,16,20	12	1,2,3,4,5,6,7,8,10,12,16,22	24	1,2,3,4,5,6,7,8,9,10,11,12,13,14,15,16,17,18,19,20,21,22,23,24	19	1,2,3,5,6,7,8,9,10,11,13,14,15,16,18,19,21,22,23	5	19	0
chr5B_586865765_586870074_block1547	chr5B	586865765	586870074	23	12	1,3,4,5,7,8,9,10,15,20,21,22	12	1,2,3,4,5,6,7,9,10,13,15,18	15	1,2,3,4,7,8,9,10,11,12,13,15,17,19,21	13	1,2,3,4,5,7,8,9,10,12,13,22,23	19	1,2,3,4,5,6,7,8,9,10,11,12,13,14,15,16,17,18,21	13	1,2,3,4,5,6,7,9,10,12,13,14,17	12	1,2,3,4,5,6,7,10,11,12,16,20	23	1,2,3,4,5,6,7,8,9,10,11,12,13,14,15,16,17,18,19,20,21,22,23	13	1,2,3,4,5,6,8,9,11,18,20,21,22	10	13	0
chr5B_586870324_586898755_block1548	chr5B	586870324	586898755	14	10	2,3,4,5,6,7,8,9,11,12	11	1,2,3,4,5,6,7,8,9,10,12	10	1,2,3,4,5,6,7,8,10,12	11	1,2,3,4,5,6,7,9,10,11,14	12	1,2,3,4,5,6,7,8,9,10,11,12	12	1,2,3,4,5,6,7,8,9,10,12,13	13	1,2,3,4,5,6,7,8,9,10,12,13,14	14	1,2,3,4,5,6,7,8,9,10,11,12,13,14	12	1,2,3,4,5,6,7,8,9,11,13,14	2	12	0
chr5B_586898869_587119959_block1549	chr5B	586898869	587119959	14	8	2,4,5,6,8,10,12,14	9	1,2,3,4,5,6,7,8,9	10	1,2,3,4,5,6,7,8,9,11	10	1,2,3,4,5,6,9,10,11,12	12	1,2,3,4,5,6,7,8,9,10,11,14	12	1,2,3,4,5,6,7,8,9,10,11,13	13	1,2,3,4,5,6,7,8,9,10,11,12,13	14	1,2,3,4,5,6,7,8,9,10,11,12,13,14	12	1,2,3,4,5,6,7,8,9,10,12,13	2	12	0
chr5B_587120283_587121039_block1550	chr5B	587120283	587121039	7	5	1,2,4,5,6	5	1,2,3,4,5	7	1,2,3,4,5,6,7	7	1,2,3,4,5,6,7	6	1,2,3,4,5,6	7	1,2,3,4,5,6,7	6	1,2,3,4,5,7	7	1,2,3,4,5,6,7	7	1,2,3,4,5,6,7	0	7	0
chr5B_587121202_587365689_block1551	chr5B	587121202	587365689	21	10	1,2,3,5,6,8,11,12,15,18	12	1,2,3,4,5,6,7,9,10,12,13,17	14	1,2,3,4,5,6,7,8,9,10,12,13,15,20	14	1,2,3,4,8,10,11,12,13,14,15,18,20,21	15	1,2,3,4,5,6,8,9,10,11,12,13,15,16,17	18	1,2,3,4,5,6,7,8,9,10,12,13,14,15,17,18,19,21	16	1,2,3,4,5,6,7,8,9,10,12,14,16,18,19,21	21	1,2,3,4,5,6,7,8,9,10,11,12,13,14,15,16,17,18,19,20,21	13	1,2,3,4,5,6,7,8,9,11,13,14,19	8	13	0
chr5B_587365734_587446420_block1552	chr5B	587365734	587446420	20	11	1,2,3,4,5,8,9,10,14,15,16	14	1,2,3,4,5,6,7,9,10,11,12,13,14,18	16	1,2,3,4,5,6,7,8,9,10,11,12,13,14,17,20	13	1,2,3,8,10,12,13,14,15,16,17,19,20	17	1,2,3,4,5,6,8,9,10,11,12,13,14,15,16,17,18	16	1,2,3,4,5,6,7,8,10,11,12,13,14,16,17,18	16	1,2,3,4,5,6,7,9,10,11,12,13,14,15,16,17	20	1,2,3,4,5,6,7,8,9,10,11,12,13,14,15,16,17,18,19,20	14	1,2,3,4,5,6,7,8,9,10,11,12,15,19	6	14	0
chr5B_587446434_587448553_block1553	chr5B	587446434	587448553	26	8	1,2,3,4,5,6,11,12	11	1,2,4,5,6,8,10,12,13,19,21	15	1,2,3,4,5,6,7,8,9,10,12,14,17,18,24	14	1,2,3,5,6,8,9,10,11,13,14,16,24,26	15	1,2,3,4,5,6,7,8,9,11,13,14,15,22,25	20	1,2,3,4,5,6,7,8,9,10,11,12,13,14,15,16,18,20,23,25	18	1,2,3,4,5,6,7,8,9,10,11,14,15,16,18,21,22,23	26	1,2,3,4,5,6,7,8,9,10,11,12,13,14,15,16,17,18,19,20,21,22,23,24,25,26	10	1,2,3,4,5,7,10,17,19,20	16	10	0
chr5B_587448831_587448883_block1554	chr5B	587448831	587448883	7	6	1,2,3,4,5,6	6	1,2,3,4,5,6	5	1,2,3,4,6	5	1,2,3,4,5	6	1,2,3,4,5,6	6	1,2,3,4,5,6	6	1,2,3,4,5,6	6	1,2,3,4,5,6	7	1,2,3,4,5,6,7	0	6	1
chr5B_587449287_587462916_block1555	chr5B	587449287	587462916	15	9	1,2,3,4,5,6,9,12,13	13	1,2,3,4,5,6,7,8,9,10,11,12,14	13	1,2,3,4,5,6,7,8,9,10,11,12,15	12	1,3,4,5,6,7,9,10,11,12,13,15	14	1,2,3,4,5,6,7,8,9,10,11,12,13,14	13	1,2,3,4,5,7,8,9,10,11,12,13,14	13	1,2,3,4,5,6,7,8,9,10,11,12,13	15	1,2,3,4,5,6,7,8,9,10,11,12,13,14,15	12	1,2,3,4,5,6,7,8,9,11,12,14	3	12	0
chr5B_587462980_587832647_block1556	chr5B	587462980	587832647	16	9	1,2,3,4,5,6,8,12,13	12	1,2,4,5,6,7,8,9,10,11,12,14	13	1,2,3,4,5,6,7,8,9,10,11,12,16	10	1,2,3,4,8,10,11,12,13,16	14	1,2,3,4,5,6,7,8,9,10,11,12,13,14	15	1,2,3,4,5,6,7,8,9,10,11,12,13,14,15	14	1,2,3,4,5,6,7,8,9,10,11,12,13,15	16	1,2,3,4,5,6,7,8,9,10,11,12,13,14,15,16	11	1,2,3,4,5,6,7,8,9,14,15	5	11	0
chr5B_587832670_587861374_block1557	chr5B	587832670	587861374	38	14	1,4,6,7,9,11,15,17,19,20,21,22,23,26	20	1,2,3,4,5,6,7,8,12,13,14,16,17,19,23,26,27,29,30,32	25	1,2,3,4,5,6,7,8,10,12,13,15,16,17,18,21,23,24,25,27,33,34,35,37,38	16	2,4,6,7,8,9,11,13,16,18,19,21,23,24,36,38	29	1,2,3,4,5,6,7,8,9,10,11,12,13,14,15,16,17,18,19,20,22,23,25,26,29,30,31,32,34	24	1,2,3,4,5,6,7,8,10,13,16,17,18,19,20,21,23,24,27,29,30,31,35,37	23	1,2,3,4,5,7,8,9,10,13,14,15,16,17,18,19,20,22,24,27,31,33,37	37	1,2,3,4,5,6,7,8,9,10,11,12,13,14,15,16,17,18,19,20,21,22,23,24,25,26,27,29,30,31,32,33,34,35,36,37,38	18	1,2,3,4,5,9,10,11,12,14,15,16,19,22,25,27,28,32	20	17	1
chr5B_587861700_587862095_block1558	chr5B	587861700	587862095	10	4	1,2,4,5	5	1,2,3,4,8	5	1,2,3,4,9	7	1,2,3,4,5,6,7	5	1,2,3,4,5	6	1,2,3,4,5,10	6	1,2,3,4,5,9	10	1,2,3,4,5,6,7,8,9,10	5	1,2,4,6,10	5	5	0
chr5B_587862679_587873635_block1559	chr5B	587862679	587873635	44	18	1,2,4,6,7,11,12,13,14,18,19,21,22,25,26,30,33,39	18	1,2,3,4,5,6,8,9,10,15,16,18,21,22,29,35,37,42	26	1,2,3,4,5,6,8,9,12,13,14,15,17,18,20,22,28,30,31,32,36,38,39,41,43,44	15	1,3,4,5,6,7,8,11,12,13,17,18,26,40,44	30	1,2,3,4,5,6,7,8,9,10,11,12,13,14,15,17,18,20,21,24,26,27,28,29,31,33,34,35,39,43	24	1,2,3,4,5,6,8,9,12,13,14,15,16,17,18,22,24,26,27,31,34,35,38,41	21	1,2,3,4,5,6,7,8,9,10,13,14,15,17,23,25,26,27,32,34,41	44	1,2,3,4,5,6,7,8,9,10,11,12,13,14,15,16,17,18,19,20,21,22,23,24,25,26,27,28,29,30,31,32,33,34,35,36,37,38,39,40,41,42,43,44	18	1,2,3,4,5,7,9,10,11,12,13,14,15,16,20,28,29,41	26	18	0
chr5B_587873937_587883051_block1560	chr5B	587873937	587883051	49	15	1,2,4,6,7,12,14,16,17,20,23,24,40,41,42	25	1,2,3,4,5,7,8,9,11,12,13,14,15,18,21,23,24,25,26,27,29,30,33,40,43	27	1,2,3,4,5,6,7,8,9,10,12,13,14,15,19,20,21,22,23,29,34,36,38,39,44,45,48	15	1,3,6,7,8,9,14,16,17,19,21,27,46,48,49	35	1,2,3,4,6,7,8,9,10,11,12,13,14,15,16,17,19,20,21,22,23,24,25,26,27,28,31,32,33,34,35,37,38,40,43	30	1,2,3,4,5,6,7,8,9,10,12,14,15,16,18,19,21,22,23,25,27,28,30,31,33,37,39,43,44,47	27	1,2,3,4,5,7,8,9,10,11,12,14,15,16,17,19,21,28,30,31,33,35,37,39,41,43,47	49	1,2,3,4,5,6,7,8,9,10,11,12,13,14,15,16,17,18,19,20,21,22,23,24,25,26,27,28,29,30,31,32,33,34,35,36,37,38,39,40,41,42,43,44,45,46,47,48,49	21	1,2,3,4,5,6,7,8,9,10,11,13,17,18,20,26,27,32,33,34,44	28	21	0
chr5B_587883072_587883287_block1561	chr5B	587883072	587883287	10	4	1,2,5,7	4	1,2,3,4	5	1,2,3,4,6	6	1,2,4,5,9,10	5	1,2,3,4,5	6	1,2,3,4,5,6	7	1,2,3,4,5,6,7	9	1,2,3,4,5,6,7,9,10	6	1,2,3,6,8,10	4	5	1
chr5B_587883718_587883927_block1562	chr5B	587883718	587883927	9	3	1,2,4	6	1,2,3,5,6,9	4	1,2,3,9	5	1,2,4,6,7	6	1,2,3,4,5,6	6	1,2,3,4,5,7	6	1,2,3,4,6,7	8	1,2,3,4,5,6,7,9	5	1,2,3,6,8	4	4	1
chr5B_587884006_587886697_block1563	chr5B	587884006	587886697	27	7	1,2,3,5,6,7,11	9	1,2,4,5,6,11,14,22,23	16	1,2,3,4,5,6,8,9,10,11,12,16,17,18,20,21	8	1,2,3,4,5,13,20,27	14	1,2,3,4,5,7,8,9,11,15,18,19,24,25	11	1,2,3,4,5,7,9,12,17,18,22	9	1,2,4,5,6,7,9,15,17	26	1,2,3,4,5,6,7,8,9,10,11,12,13,14,15,16,17,18,19,20,21,22,23,24,25,27	9	1,2,3,6,8,11,12,26,27	18	8	1
chr5B_587887522_587946830_block1564	chr5B	587887522	587946830	34	15	1,2,5,6,7,8,12,14,16,17,19,20,23,27,28	20	1,2,3,4,5,7,8,9,11,13,14,15,17,18,23,24,26,27,30,33	22	1,2,3,4,5,6,7,8,9,10,11,13,14,16,17,19,21,22,24,27,31,34	14	2,3,6,7,8,9,12,13,14,19,20,21,22,34	27	1,2,3,4,5,6,7,8,9,10,11,12,13,14,15,16,17,18,19,20,21,22,23,26,29,30,32	22	1,2,3,4,6,7,8,9,10,13,14,16,17,19,20,21,22,24,26,27,29,32	23	1,2,3,4,5,7,8,9,10,12,13,14,15,16,19,20,21,22,24,28,29,31,32	33	1,2,3,4,5,6,7,8,9,10,11,12,13,14,15,16,17,18,19,20,21,22,23,24,26,27,28,29,30,31,32,33,34	18	1,3,4,5,6,7,8,10,11,12,15,16,17,18,19,24,25,30	16	17	1
chr5B_587946906_587947100_block1565	chr5B	587946906	587947100	8	4	1,2,4,5	4	1,2,3,4	6	1,2,3,4,6,8	6	1,2,3,4,5,8	6	1,2,3,4,5,6	6	1,2,3,4,5,6	6	1,2,3,4,5,7	8	1,2,3,4,5,6,7,8	5	1,2,5,6,7	3	5	0
chr5B_587947145_587963958_block1566	chr5B	587947145	587963958	42	15	1,2,4,5,10,11,14,15,18,22,23,26,27,33,37	23	1,2,3,4,5,6,7,8,9,12,13,14,16,17,19,21,22,24,26,29,32,38,39	22	1,2,3,4,5,6,7,8,10,11,12,14,16,19,20,22,24,26,35,37,40,41	15	1,2,3,5,7,8,10,14,15,18,20,22,23,34,41	31	1,2,3,4,5,6,8,9,10,11,12,13,14,15,16,18,19,20,21,22,24,25,29,30,31,32,33,34,36,37,38	26	1,2,3,5,6,7,8,10,11,12,14,16,17,18,19,20,22,24,25,26,29,30,36,38,39,40	23	2,3,4,5,6,7,8,9,11,12,13,14,16,17,18,19,20,25,30,34,35,36,40	40	1,2,3,4,5,6,7,8,9,10,11,12,13,14,15,16,17,18,19,20,21,22,23,24,25,26,27,29,30,31,32,33,34,35,36,37,38,39,40,41	21	1,2,3,4,7,9,10,11,12,13,15,16,17,19,21,25,28,31,32,34,42	21	19	2
chr5B_587964062_587973587_block1567	chr5B	587964062	587973587	62	14	1,2,3,7,9,10,11,13,17,19,28,36,40,47	22	1,2,4,5,6,7,9,10,11,12,14,15,18,19,21,26,27,28,30,32,41,50	34	1,2,3,4,5,6,7,8,9,10,11,16,17,18,19,20,24,25,27,28,29,31,34,37,39,42,44,45,47,48,49,51,52,53	20	1,2,3,6,7,8,9,10,13,14,22,23,32,36,46,49,51,54,57,59	28	1,2,3,5,6,7,8,9,10,11,13,14,15,16,18,19,20,21,23,24,25,26,33,38,43,44,46,60	26	1,2,3,4,5,6,7,8,9,10,11,13,14,15,16,17,22,25,26,29,31,35,41,56,61,62	23	1,2,4,5,6,7,8,9,10,11,13,16,19,22,25,31,32,33,38,43,50,55,58	62	1,2,3,4,5,6,7,8,9,10,11,12,13,14,15,16,17,18,19,20,21,22,23,24,25,26,27,28,29,30,31,32,33,34,35,36,37,38,39,40,41,42,43,44,45,46,47,48,49,50,51,52,53,54,55,56,57,58,59,60,61,62	21	1,2,3,4,5,10,11,12,14,18,19,20,21,23,24,26,31,35,43,50,54	41	21	0
chr5B_587973912_587980958_block1568	chr5B	587973912	587980958	48	12	1,2,5,9,14,15,16,17,31,32,38,40	16	1,2,3,4,5,6,7,8,11,12,16,19,24,35,42,44	29	1,2,3,4,5,6,7,8,9,11,12,13,14,16,18,19,20,25,27,28,29,30,32,36,37,39,43,46,48	18	1,6,7,8,10,12,14,15,20,27,30,31,33,38,40,43,46,47	32	1,2,3,4,5,6,7,8,9,10,11,12,13,14,15,18,20,22,23,24,25,26,27,28,29,30,31,34,37,38,41,45	28	1,3,4,6,7,8,12,13,14,15,16,18,19,20,21,22,23,24,25,26,27,28,31,35,36,37,38,43	21	1,2,3,4,6,7,8,9,10,12,13,14,15,19,20,21,26,27,36,41,45	48	1,2,3,4,5,6,7,8,9,10,11,12,13,14,15,16,17,18,19,20,21,22,23,24,25,26,27,28,29,30,31,32,33,34,35,36,37,38,39,40,41,42,43,44,45,46,47,48	18	1,2,3,4,5,7,9,10,11,12,13,19,29,30,33,43,45,48	30	18	0
chr5B_587981018_587981131_block1569	chr5B	587981018	587981131	9	4	1,2,5,6	3	1,2,3	6	1,2,3,4,7,8	3	1,4,8	5	1,2,3,4,5	6	1,2,3,4,6,7	7	1,2,3,4,5,6,9	9	1,2,3,4,5,6,7,8,9	5	1,2,3,4,5	4	5	0
chr5B_587981847_587984409_block1570	chr5B	587981847	587984409	52	15	1,2,3,5,6,7,8,12,13,15,18,26,27,29,33	17	1,2,3,4,5,7,8,9,10,11,15,17,21,22,29,35,39	25	1,2,3,4,5,6,8,10,11,13,16,19,22,25,26,32,36,37,38,42,43,45,47,48,52	18	2,3,4,6,7,8,10,11,12,18,19,21,28,30,32,42,43,46	34	1,2,3,4,5,6,7,8,9,10,11,12,13,14,15,16,17,19,20,21,23,24,26,27,28,31,35,37,38,40,41,47,49,50	23	1,2,3,4,6,7,8,10,11,17,19,20,21,22,23,24,31,32,34,37,40,44,45	21	1,2,4,5,7,8,9,10,11,12,13,18,19,20,22,23,24,25,37,45,51	52	1,2,3,4,5,6,7,8,9,10,11,12,13,14,15,16,17,18,19,20,21,22,23,24,25,26,27,28,29,30,31,32,33,34,35,36,37,38,39,40,41,42,43,44,45,46,47,48,49,50,51,52	19	1,2,3,4,5,6,7,8,9,12,14,16,21,33,34,35,38,50,52	33	19	0
chr5B_587984452_587984938_block1571	chr5B	587984452	587984938	29	8	1,2,4,15,17,20,21,26	9	1,2,3,4,5,6,8,15,21	12	1,2,3,4,5,10,14,15,16,19,22,27	13	1,2,4,5,9,11,17,18,22,24,26,28,29	14	1,2,3,4,5,6,7,8,10,12,13,16,19,25	13	1,2,3,4,5,6,7,8,9,10,13,16,19	14	1,2,3,4,5,7,9,10,12,18,20,23,24,29	29	1,2,3,4,5,6,7,8,9,10,11,12,13,14,15,16,17,18,19,20,21,22,23,24,25,26,27,28,29	5	1,2,3,10,25	24	5	0
chr5B_587985118_587985581_block1572	chr5B	587985118	587985581	26	5	1,4,18,22,23	5	1,2,4,8,10	7	1,2,3,4,6,7,19	7	1,5,10,11,12,13,23	9	1,3,6,10,11,12,13,14,19	12	1,2,3,4,6,12,14,15,16,17,20,24	20	1,2,3,5,6,7,9,10,11,12,14,15,17,18,19,20,21,24,25,26	26	1,2,3,4,5,6,7,8,9,10,11,12,13,14,15,16,17,18,19,20,21,22,23,24,25,26	5	1,2,13,16,20	21	5	0
chr5B_587985823_587986161_block1573	chr5B	587985823	587986161	24	3	1,3,14	4	1,2,3,4	9	1,2,3,7,13,15,18,20,21	7	1,3,9,12,18,23,24	12	1,2,3,4,5,6,7,9,12,16,19,20	15	1,2,3,4,5,6,7,8,9,10,16,17,19,21,22	15	1,2,3,4,5,7,8,9,10,11,12,13,14,16,20	24	1,2,3,4,5,6,7,8,9,10,11,12,13,14,15,16,17,18,19,20,21,22,23,24	5	1,2,6,8,10	19	5	0
chr5B_587986688_587996100_block1574	chr5B	587986688	587996100	49	16	1,2,3,5,7,10,11,13,14,15,16,19,24,27,31,38	18	1,2,3,4,5,8,9,17,19,22,23,24,27,28,30,34,40,45	27	1,2,3,4,5,6,7,8,9,10,12,13,14,19,20,21,22,23,27,32,33,34,36,39,42,43,47	18	1,2,5,6,7,8,9,11,12,13,14,16,18,30,37,41,47,49	26	1,2,3,5,6,7,8,9,10,11,12,13,14,15,20,21,24,25,26,28,29,30,31,33,35,41	25	1,2,3,4,5,6,7,8,9,11,12,13,14,19,20,22,25,33,34,36,39,41,44,46,48	21	1,2,3,4,6,8,9,10,11,12,13,14,17,22,27,29,34,35,36,44,48	49	1,2,3,4,5,6,7,8,9,10,11,12,13,14,15,16,17,18,19,20,21,22,23,24,25,26,27,28,29,30,31,32,33,34,35,36,37,38,39,40,41,42,43,44,45,46,47,48,49	19	1,2,3,4,5,6,7,9,10,15,17,18,19,21,22,26,28,35,38	30	19	0
chr5B_587996277_587997139_block1575	chr5B	587996277	587997139	10	4	1,3,5,8	4	1,2,3,4	5	1,2,3,6,10	6	1,2,3,5,7,10	8	1,2,3,4,5,6,7,8	7	1,2,3,5,6,8,9	5	1,2,3,5,7	10	1,2,3,4,5,6,7,8,9,10	6	1,3,4,7,8,9	4	6	0
chr5B_587997272_587997711_block1576	chr5B	587997272	587997711	18	7	1,2,3,5,7,12,15	6	1,2,3,4,5,17	10	1,2,3,4,5,8,12,13,15,18	8	1,2,5,7,8,10,14,18	12	1,2,3,4,5,6,8,9,10,11,15,16	10	1,2,3,4,5,8,9,10,11,14	11	1,2,3,4,5,7,8,10,11,14,16	18	1,2,3,4,5,6,7,8,9,10,11,12,13,14,15,16,17,18	7	1,2,3,5,6,11,16	11	7	0
chr5B_587997717_587998688_block1577	chr5B	587997717	587998688	30	8	1,2,3,5,6,7,11,16	9	1,2,3,4,5,9,15,24,28	16	1,2,3,4,5,6,10,11,12,14,15,20,21,23,25,29	8	1,2,4,5,7,12,18,20	16	1,2,3,4,5,6,7,9,10,12,13,16,17,22,24,29	16	1,2,3,4,5,7,10,13,14,15,16,19,22,23,26,28	13	1,2,3,4,5,6,7,10,15,17,18,19,27	28	1,2,3,4,5,6,7,9,10,11,12,13,14,15,16,17,18,19,20,21,22,23,24,25,26,27,28,29	11	1,2,3,6,8,9,12,16,17,21,30	19	9	2
chr5B_587999769_588020628_block1578	chr5B	587999769	588020628	36	15	1,3,5,7,10,11,12,16,17,19,20,24,25,28,32	22	1,2,3,4,6,8,9,10,11,13,14,15,16,18,19,22,23,24,26,27,28,31	23	1,2,3,4,5,6,7,8,9,10,11,13,14,16,17,18,19,21,24,26,30,33,35	18	1,5,7,8,9,10,11,12,13,16,18,20,21,24,30,34,35,36	29	1,2,3,5,6,7,8,9,10,11,12,13,14,15,16,17,18,19,20,21,24,25,27,28,29,30,31,32,34	23	1,2,4,5,6,7,8,9,10,11,13,14,16,18,19,20,21,22,24,27,29,30,36	23	1,2,3,4,6,7,8,9,10,11,12,13,14,15,17,18,19,20,21,25,29,30,33	36	1,2,3,4,5,6,7,8,9,10,11,12,13,14,15,16,17,18,19,20,21,22,23,24,25,26,27,28,29,30,31,32,33,34,35,36	20	1,2,3,4,5,6,8,10,12,14,15,16,17,18,22,23,25,28,31,36	16	20	0
chr5B_588020965_588021515_block1579	chr5B	588020965	588021515	25	7	1,2,3,5,6,7,9	14	1,2,3,4,5,6,7,8,11,13,14,17,20,23	7	1,2,3,4,5,15,25	7	1,2,4,5,17,22,25	17	1,2,3,4,5,6,7,8,9,10,11,12,14,15,16,17,20	13	1,2,4,5,7,8,10,12,15,19,21,23,24	11	1,3,4,5,9,13,14,15,18,19,21	25	1,2,3,4,5,6,7,8,9,10,11,12,13,14,15,16,17,18,19,20,21,22,23,24,25	13	1,2,3,6,7,8,10,11,12,13,14,20,24	12	13	0
chr5B_588022089_588057491_block1580	chr5B	588022089	588057491	39	15	1,2,5,7,9,11,13,16,17,21,22,23,25,27,34	21	1,2,3,4,5,6,7,10,12,14,15,16,18,19,21,22,23,24,28,31,33	24	1,2,3,4,5,6,7,8,10,12,13,15,16,18,19,20,21,23,24,27,28,32,34,38	15	1,2,7,9,10,11,16,17,18,20,21,26,29,36,38	30	1,2,3,4,5,7,8,9,10,11,12,13,14,15,16,17,18,19,20,21,22,24,25,26,29,30,31,32,33,35	24	1,2,3,4,6,7,8,10,12,16,17,18,19,20,21,22,23,27,28,29,30,31,35,37	25	1,2,3,4,5,6,7,8,10,11,12,13,14,16,17,18,19,20,23,25,28,29,30,34,35	38	1,2,3,4,5,6,7,8,9,10,11,12,13,14,15,16,17,18,19,20,21,22,23,24,25,26,27,28,29,30,31,32,33,34,35,36,37,38	21	1,2,3,4,5,6,8,9,11,13,14,15,18,19,24,25,26,28,32,33,39	18	20	1
chr5B_588058322_588059137_block1581	chr5B	588058322	588059137	13	4	1,3,5,7	4	1,2,3,11	5	1,2,3,8,12	9	1,2,3,5,6,7,8,9,12	6	1,2,3,4,5,7	7	1,2,3,4,7,8,13	8	1,2,3,5,6,7,9,10	13	1,2,3,4,5,6,7,8,9,10,11,12,13	4	1,3,5,8	9	4	0
chr5B_588060190_588061839_block1582	chr5B	588060190	588061839	27	8	1,2,3,7,9,10,13,20	11	1,2,3,4,5,6,8,9,11,12,15	14	1,2,3,4,5,6,8,11,13,15,16,18,21,24	13	1,2,3,6,7,8,9,10,11,14,17,22,24	18	1,2,3,4,5,6,7,8,10,11,12,13,15,17,19,20,25,26	15	1,2,3,4,5,6,8,9,10,11,12,16,23,26,27	12	1,2,3,4,5,6,8,9,10,11,14,27	27	1,2,3,4,5,6,7,8,9,10,11,12,13,14,15,16,17,18,19,20,21,22,23,24,25,26,27	12	1,2,3,4,5,7,8,9,13,16,17,25	15	12	0
chr5B_588063053_588074915_block1583	chr5B	588063053	588074915	84	20	1,2,4,5,6,10,13,14,16,17,20,36,38,42,44,45,48,49,59,61	30	1,2,3,4,5,7,8,9,10,11,12,13,15,16,19,20,23,26,32,33,40,41,46,49,50,51,53,54,62,69	38	1,2,3,4,9,10,12,13,14,15,17,20,21,22,23,25,26,27,28,36,40,43,44,47,48,51,52,56,57,58,60,66,71,74,76,78,80,82	26	1,2,4,10,13,17,21,22,26,30,32,34,38,39,42,51,56,57,60,63,67,68,75,77,80,84	51	1,2,3,4,5,6,7,8,9,10,11,12,13,14,15,16,17,19,21,22,23,24,25,27,28,29,31,32,33,35,37,38,39,42,45,47,48,49,54,55,56,57,61,64,67,70,73,78,79,81,83	38	1,2,3,4,6,10,12,13,15,17,20,22,23,24,26,28,29,30,31,32,34,35,37,38,41,46,50,51,52,54,55,56,57,67,68,71,72,79	35	1,2,3,4,5,7,10,12,13,14,15,16,18,20,21,22,24,26,27,28,30,31,34,35,38,41,43,54,61,62,65,68,71,79,81	84	1,2,3,4,5,6,7,8,9,10,11,12,13,14,15,16,17,18,19,20,21,22,23,24,25,26,27,28,29,30,31,32,33,34,35,36,37,38,39,40,41,42,43,44,45,46,47,48,49,50,51,52,53,54,55,56,57,58,59,60,61,62,63,64,65,66,67,68,69,70,71,72,73,74,75,76,77,78,79,80,81,82,83,84	36	1,2,3,5,6,7,8,9,11,12,15,16,17,18,19,21,23,24,25,28,32,33,36,37,38,39,41,42,50,57,59,60,62,64,65,76	48	36	0
chr5B_588075956_588075990_block1584	chr5B	588075956	588075990	7	4	1,2,3,5	5	1,2,3,4,5	6	1,2,3,4,5,7	3	1,2,4	6	1,2,3,4,5,6	5	1,2,3,4,5	6	1,2,3,4,5,6	7	1,2,3,4,5,6,7	4	1,2,3,6	3	4	0
chr5B_588076407_588079413_block1585	chr5B	588076407	588079413	40	13	1,2,3,4,5,6,7,8,12,20,21,27,28	12	1,2,3,4,5,6,8,10,13,18,26,40	14	1,2,3,5,6,7,9,11,19,20,22,24,37,38	14	1,2,3,6,7,8,9,11,16,28,29,33,37,39	22	1,2,3,4,5,6,8,10,11,13,14,15,17,20,22,25,26,27,29,30,32,34	21	1,2,3,5,6,7,8,9,10,11,12,14,15,17,18,19,22,23,25,29,36	24	1,2,3,4,5,6,7,8,9,11,12,14,15,16,17,18,21,23,26,33,34,35,36,38	39	1,2,3,4,5,6,7,8,9,10,11,12,13,14,15,16,17,18,19,20,21,22,23,24,25,26,27,28,29,30,32,33,34,35,36,37,38,39,40	15	1,2,3,4,5,6,7,13,15,26,27,30,31,32,33	25	14	1
chr5B_588079810_588080486_block1586	chr5B	588079810	588080486	22	7	1,2,3,5,6,11,15	6	1,3,4,5,14,18	13	1,2,3,4,5,6,9,10,11,12,13,18,21	10	1,2,3,4,5,6,13,15,17,19	12	1,2,3,4,5,6,8,9,11,12,20,22	12	1,2,3,4,6,8,9,10,12,13,16,21	12	1,4,6,8,9,13,15,16,17,19,21,22	21	1,2,3,4,5,6,8,9,10,11,12,13,14,15,16,17,18,19,20,21,22	8	1,2,3,7,8,10,14,18	14	7	1
chr5B_588081069_588081685_block1587	chr5B	588081069	588081685	18	6	1,2,3,5,8,9	6	1,2,3,4,14,18	7	1,2,3,4,5,6,12	9	1,2,3,4,5,7,8,12,15	10	1,2,3,4,6,8,10,11,13,18	11	1,2,3,4,5,7,8,11,13,16,17	10	1,2,3,4,5,6,7,10,11,17	18	1,2,3,4,5,6,7,8,9,10,11,12,13,14,15,16,17,18	4	1,2,3,15	14	4	0
chr5B_588083300_588084915_block1588	chr5B	588083300	588084915	31	8	1,2,3,4,6,8,11,17	11	1,2,3,4,5,6,10,15,19,29,30	14	1,2,3,4,5,6,7,11,12,13,20,21,28,29	13	1,2,3,4,6,8,21,22,24,26,27,28,31	20	1,2,3,4,5,6,7,8,9,10,11,13,14,15,16,19,20,21,23,26	17	1,2,3,4,5,6,7,8,10,11,13,17,18,20,21,25,30	16	1,2,3,4,5,6,7,8,10,13,14,16,20,22,27,31	31	1,2,3,4,5,6,7,8,9,10,11,12,13,14,15,16,17,18,19,20,21,22,23,24,25,26,27,28,29,30,31	10	1,2,3,4,9,11,14,15,17,27	21	10	0
chr5B_588085057_588085200_block1589	chr5B	588085057	588085200	7	3	1,3,4	4	1,2,3,7	4	1,2,3,5	5	1,2,3,4,5	6	1,2,3,4,6,7	5	1,2,3,4,6	4	1,2,3,4	7	1,2,3,4,5,6,7	3	1,4,6	4	3	0
chr5B_588086148_588087303_block1590	chr5B	588086148	588087303	35	7	1,2,4,5,20,26,29	16	1,2,3,4,6,7,9,10,12,21,23,24,25,29,31,32	16	1,2,3,4,5,6,7,8,9,11,13,17,20,27,30,32	13	1,2,3,5,9,11,14,16,19,23,28,30,33	18	1,2,3,4,5,6,7,8,9,10,12,15,17,20,22,26,27,28	19	1,2,3,4,5,6,7,8,9,10,11,15,16,17,18,21,22,29,35	22	1,2,3,4,6,7,8,9,11,12,13,14,15,16,17,18,19,21,22,23,26,31	34	1,2,3,4,5,6,7,8,9,10,11,12,13,14,15,16,17,18,19,20,21,22,23,24,25,26,27,28,29,30,31,32,33,35	10	1,2,3,4,5,7,21,22,24,34	25	9	1
chr5B_588087494_588087596_block1591	chr5B	588087494	588087596	10	3	1,6,9	2	1,2	3	1,2,9	7	1,2,3,4,5,6,9	6	1,2,3,5,6,10	4	1,2,3,4	7	1,2,3,4,5,7,8	10	1,2,3,4,5,6,7,8,9,10	4	1,3,5,6	6	4	0
chr5B_588087623_588088292_block1592	chr5B	588087623	588088292	32	8	1,2,3,5,6,16,19,23	10	1,2,3,4,5,6,7,8,16,21	16	1,2,3,4,5,7,9,15,17,22,23,24,25,26,27,28	12	1,2,3,4,5,6,7,9,12,14,26,32	20	1,2,3,4,5,6,7,8,9,10,11,13,16,17,19,20,21,23,28,30	17	1,2,3,4,5,6,7,9,10,11,12,18,20,22,24,31,32	14	1,2,3,4,5,7,9,10,12,14,15,19,22,29	32	1,2,3,4,5,6,7,8,9,10,11,12,13,14,15,16,17,18,19,20,21,22,23,24,25,26,27,28,29,30,31,32	11	1,2,3,6,7,8,10,12,13,18,22	21	11	0
chr5B_588088351_588093846_block1593	chr5B	588088351	588093846	58	15	1,2,5,7,9,10,12,16,17,25,30,38,46,49,51	24	1,2,3,4,5,6,7,8,9,11,14,16,17,19,22,25,29,36,42,43,44,45,50,52	29	1,2,3,4,5,6,7,8,9,12,13,17,21,24,26,28,30,34,35,37,38,40,41,45,48,49,55,56,57	17	1,2,4,6,7,9,10,13,15,19,21,24,26,28,31,46,56	33	1,2,4,5,6,7,8,9,10,11,13,16,19,20,22,23,24,25,27,29,31,32,33,37,38,39,42,44,49,50,51,54,58	28	1,2,3,4,6,7,8,9,13,14,15,17,19,20,21,22,23,24,25,26,27,33,34,35,36,47,51,55	25	1,2,3,4,6,7,8,9,12,13,15,19,21,24,26,27,28,32,33,34,36,47,50,51,55	56	1,2,3,4,5,6,7,8,9,10,11,12,13,14,15,16,17,19,20,21,22,23,24,25,26,27,28,29,30,31,32,33,34,35,36,37,38,39,40,41,42,43,44,45,46,47,48,49,50,51,52,54,55,56,57,58	20	1,2,3,4,5,7,8,10,11,12,14,18,21,27,29,32,43,45,53,54	38	18	2
chr5B_588094283_588095553_block1594	chr5B	588094283	588095553	45	8	1,2,3,7,8,12,18,30	12	1,2,3,4,5,6,7,14,18,24,27,29	14	1,2,3,4,5,6,7,9,15,18,25,26,37,41	16	1,2,3,4,6,7,8,12,14,16,22,23,26,27,39,44	18	1,2,3,4,5,6,7,9,10,12,15,16,17,19,20,25,30,40	20	1,2,3,4,5,6,7,9,11,13,14,15,16,21,23,27,28,29,31,38	18	1,2,3,4,5,6,7,9,12,13,17,21,22,23,29,38,40,44	37	1,2,3,4,5,6,7,8,9,10,11,12,13,14,15,16,17,18,19,20,21,22,23,24,25,26,27,28,29,30,31,37,38,39,40,41,44	16	1,2,3,4,10,11,17,20,32,33,34,35,36,42,43,45	29	8	8
chr5B_588096159_588096950_block1595	chr5B	588096159	588096950	28	7	1,2,6,7,8,10,12	11	1,2,3,4,5,7,9,15,16,17,20	13	1,2,3,4,5,7,8,9,10,14,15,18,21	12	1,4,6,7,8,10,11,17,18,19,21,24	14	1,2,3,4,5,6,7,8,9,14,17,23,25,27	17	1,2,3,4,5,7,8,9,10,11,13,14,22,25,26,27,28	14	1,2,3,4,5,7,8,9,11,12,14,18,22,23	28	1,2,3,4,5,6,7,8,9,10,11,12,13,14,15,16,17,18,19,20,21,22,23,24,25,26,27,28	9	1,2,3,6,9,15,17,18,19	19	9	0
chr5B_588097018_588098006_block1596	chr5B	588097018	588098006	37	8	1,2,5,6,7,11,13,24	12	1,2,3,4,6,7,8,10,11,14,22,25	14	1,2,3,4,5,6,7,8,9,10,16,23,24,29	16	1,2,5,7,10,11,13,19,20,26,29,30,33,34,35,36	16	1,2,3,4,5,6,7,8,9,10,11,12,14,19,20,27	28	1,2,3,4,5,6,7,8,9,10,11,12,13,14,15,17,18,19,21,23,25,26,27,28,31,32,36,37	18	1,2,3,4,6,7,8,9,10,11,12,13,15,20,22,23,25,30	37	1,2,3,4,5,6,7,8,9,10,11,12,13,14,15,16,17,18,19,20,21,22,23,24,25,26,27,28,29,30,31,32,33,34,35,36,37	10	1,2,3,4,5,6,7,11,24,31	27	10	0
chr5B_588098288_588098509_block1597	chr5B	588098288	588098509	15	6	1,2,4,5,6,9	6	1,2,3,4,6,8	8	1,2,3,4,5,6,10,12	7	1,2,3,4,5,7,11	10	1,2,3,4,5,7,8,10,13,15	12	1,2,3,4,5,6,7,8,10,11,12,13	8	1,2,3,4,6,7,9,11	14	1,2,3,4,5,6,7,8,9,10,11,12,13,15	8	1,2,3,5,7,11,13,14	7	7	1
chr5B_588098544_588100348_block1598	chr5B	588098544	588100348	44	9	1,2,4,5,9,15,22,33,43	14	1,2,3,4,5,6,7,8,16,27,28,30,32,36	19	1,2,3,4,5,6,7,8,9,17,18,20,25,26,29,33,38,42,44	14	1,2,4,6,9,10,15,22,23,25,34,36,37,38	23	1,2,3,4,5,6,7,8,9,11,12,13,14,15,16,19,23,27,28,36,37,41,43	21	1,2,3,4,5,6,7,8,9,10,11,12,19,20,21,23,31,34,35,40,44	18	1,2,3,5,6,7,8,9,10,12,15,17,19,24,25,28,31,37	43	1,2,3,4,5,6,7,8,9,10,11,12,13,14,15,16,17,18,19,20,21,22,23,24,25,26,27,28,29,30,31,32,33,34,35,36,37,38,40,41,42,43,44	12	1,2,3,4,5,8,13,14,16,18,20,39	32	11	1
chr5B_588100458_588105296_block1599	chr5B	588100458	588105296	66	11	1,2,3,5,13,26,34,36,40,44,54	20	1,2,3,4,5,6,8,9,11,13,14,24,25,28,38,42,45,48,50,52	30	1,2,3,4,5,6,7,8,10,12,20,22,23,27,29,32,35,36,37,43,44,45,46,47,48,54,56,58,65,66	21	1,2,3,5,9,10,15,18,20,28,30,31,33,35,39,50,53,56,60,63,66	28	1,2,3,4,5,6,7,8,9,10,11,12,14,15,16,18,19,23,24,25,36,41,43,50,53,57,61,65	35	1,2,3,4,5,7,8,9,10,12,14,15,16,17,18,19,20,21,24,26,27,28,31,32,34,38,39,46,49,51,52,53,55,59,62	31	1,2,3,4,5,7,8,9,10,12,13,14,15,17,18,19,20,21,22,24,28,30,31,34,35,39,40,41,46,52,54	65	1,2,3,4,5,6,7,8,9,10,11,12,13,14,15,16,17,18,19,20,21,22,23,24,25,26,27,28,29,30,31,32,33,34,35,36,37,38,39,40,41,42,43,44,45,46,47,48,49,50,51,52,53,54,55,56,57,58,59,60,61,62,63,65,66	16	1,2,3,4,5,6,9,11,20,23,25,26,31,32,41,64	50	15	1
chr5B_588105925_588107056_block1600	chr5B	588105925	588107056	31	7	1,4,5,6,12,13,19	11	1,2,3,4,6,7,12,13,14,15,22	13	1,2,3,4,6,10,11,12,13,18,20,25,26	13	1,2,3,4,5,7,9,16,19,23,26,27,29	13	1,2,3,4,5,6,7,8,9,10,12,17,24	16	1,2,3,4,6,7,8,9,10,11,14,15,20,25,28,30	19	1,2,3,4,5,6,7,8,9,10,11,12,15,16,19,23,25,27,31	30	1,2,3,4,5,6,7,8,9,10,11,12,13,14,15,16,17,18,19,20,22,23,24,25,26,27,28,29,30,31	9	1,4,5,7,8,12,17,21,23	22	8	1
chr5B_588107105_588108991_block1601	chr5B	588107105	588108991	27	7	1,2,3,4,11,13,15	8	1,2,3,4,5,7,20,24	12	1,2,3,4,5,16,21,22,23,25,26,27	9	1,2,3,4,5,9,13,14,22	15	1,2,3,4,5,6,8,9,10,11,12,13,16,17,25	14	1,2,3,4,5,7,8,9,10,11,13,14,19,21	17	1,2,3,4,5,7,9,10,11,12,13,14,15,16,17,19,21	26	1,2,3,4,5,6,7,8,9,10,11,12,13,14,15,16,17,19,20,21,22,23,24,25,26,27	10	1,2,3,6,11,16,17,18,23,27	17	9	1
chr5B_588109225_588109851_block1602	chr5B	588109225	588109851	25	6	1,2,3,4,8,11	9	1,2,3,4,7,10,11,12,13	15	1,2,3,4,5,6,10,11,13,16,17,18,19,21,25	10	1,2,4,9,10,14,15,16,21,23	14	1,2,3,4,5,6,7,8,11,12,14,16,18,23	17	1,2,4,5,6,7,8,10,13,14,15,16,17,18,20,22,24	14	1,2,3,4,5,6,7,8,9,12,13,14,15,20	25	1,2,3,4,5,6,7,8,9,10,11,12,13,14,15,16,17,18,19,20,21,22,23,24,25	11	1,2,3,4,10,11,12,13,15,16,25	14	11	0
chr5B_588109956_588175724_block1603	chr5B	588109956	588175724	38	15	1,2,4,6,8,10,15,17,18,19,22,23,24,25,28	21	1,2,3,4,5,6,7,8,9,11,12,13,14,16,20,22,25,26,27,32,35	23	1,2,3,5,6,7,8,9,10,11,12,13,16,19,21,22,23,24,25,26,28,33,37	17	2,6,7,8,9,12,13,15,17,18,19,21,23,24,28,37,38	30	1,2,3,4,6,7,8,9,10,11,12,13,15,16,17,18,19,20,21,22,23,24,27,28,29,30,31,32,33,34	25	1,3,5,6,7,8,9,10,12,13,14,16,18,19,20,21,23,25,27,28,29,30,33,34,36	22	1,2,3,4,5,6,7,8,9,10,12,13,14,16,17,18,20,21,23,30,34,36	38	1,2,3,4,5,6,7,8,9,10,11,12,13,14,15,16,17,18,19,20,21,22,23,24,25,26,27,28,29,30,31,32,33,34,35,36,37,38	17	1,2,3,4,5,7,10,11,13,14,15,17,20,22,31,32,38	21	17	0
chr5B_588175972_588312077_block1604	chr5B	588175972	588312077	26	13	1,2,3,5,7,10,11,12,13,16,17,18,21	18	1,2,3,4,5,6,8,9,10,11,13,14,15,16,19,21,24,25	21	1,2,3,4,5,6,7,8,9,10,11,13,14,15,16,17,20,21,22,23,26	14	1,3,7,9,10,11,12,13,15,16,18,19,20,26	23	1,2,3,4,5,7,8,9,10,11,12,13,14,15,16,17,18,19,20,22,23,24,25	19	1,2,3,4,6,7,8,9,10,11,13,15,16,18,19,20,21,22,24	19	1,2,3,4,5,6,8,9,10,11,12,13,15,17,18,19,20,21,22	26	1,2,3,4,5,6,7,8,9,10,11,12,13,14,15,16,17,18,19,20,21,22,23,24,25,26	16	1,2,4,5,6,7,8,10,12,13,14,17,19,23,24,25	10	16	0
chr5B_588313482_588313558_block1605	chr5B	588313482	588313558	6	3	1,3,4	3	1,2,3	5	1,2,3,5,6	5	1,2,3,4,6	5	1,2,3,4,5	5	1,2,3,4,5	5	1,2,3,4,5	6	1,2,3,4,5,6	3	1,5,6	3	3	0
chr5B_588313903_588329206_block1606	chr5B	588313903	588329206	36	14	1,2,3,5,6,11,12,13,14,15,16,17,23,25	22	1,2,3,4,5,6,7,8,9,10,12,13,15,18,22,23,25,27,28,30,32,34	22	1,2,3,4,5,6,7,9,10,12,13,14,15,16,18,19,22,26,30,33,35,36	14	1,2,4,6,7,9,11,13,16,17,21,22,23,36	28	1,2,3,4,5,6,7,9,10,11,12,13,14,15,16,17,18,19,20,23,25,26,27,28,29,30,31,35	24	1,2,3,4,6,7,8,9,12,13,15,16,17,18,19,22,23,24,28,29,30,31,32,33	23	1,2,3,4,5,7,8,9,11,12,14,15,16,17,18,19,22,24,26,30,31,32,33	36	1,2,3,4,5,6,7,8,9,10,11,12,13,14,15,16,17,18,19,20,21,22,23,24,25,26,27,28,29,30,31,32,33,34,35,36	17	1,2,3,4,5,8,10,11,13,14,18,19,20,21,22,27,33	19	17	0
chr5B_588329376_588329397_block1607	chr5B	588329376	588329397	4	3	1,2,4	3	1,2,3	4	1,2,3,4	4	1,2,3,4	4	1,2,3,4	4	1,2,3,4	3	1,3,4	4	1,2,3,4	3	1,2,4	1	3	0
chr5B_588329715_588329835_block1608	chr5B	588329715	588329835	7	3	1,2,4	4	1,2,3,7	5	1,2,3,4,6	6	1,2,3,4,5,6	5	1,2,3,5,6	5	1,2,3,4,7	7	1,2,3,4,5,6,7	7	1,2,3,4,5,6,7	5	1,2,4,6,7	2	5	0
chr5B_588329884_588329939_block1609	chr5B	588329884	588329939	7	4	1,3,5,6	3	1,2,6	5	1,2,3,4,7	4	1,2,3,4	6	1,2,3,4,5,6	5	1,2,3,4,6	6	1,2,3,4,6,7	7	1,2,3,4,5,6,7	4	1,3,4,5	3	4	0
chr5B_588329944_588389114_block1610	chr5B	588329944	588389114	28	14	2,4,6,7,9,11,13,14,15,18,19,21,22,23	18	1,2,3,4,5,6,7,8,9,10,11,12,13,16,17,24,25,26	18	1,2,3,4,5,6,7,8,9,10,11,12,13,18,20,22,27,28	15	1,2,6,8,9,11,12,13,14,15,18,19,20,22,28	24	1,2,3,4,5,6,7,8,9,10,11,12,13,14,15,16,17,18,19,20,21,24,25,26	20	1,2,3,5,6,7,8,9,10,11,12,13,18,19,20,21,22,24,25,27	18	1,2,3,4,5,7,8,10,11,12,13,15,16,18,19,20,25,27	28	1,2,3,4,5,6,7,8,9,10,11,12,13,14,15,16,17,18,19,20,21,22,23,24,25,26,27,28	15	1,2,3,4,5,7,9,10,11,14,15,16,17,26,27	13	15	0
chr5B_588389178_588503659_block1611	chr5B	588389178	588503659	20	11	1,2,3,7,10,12,13,15,17,18,20	14	1,2,3,4,5,6,8,9,10,11,12,13,14,20	15	1,2,3,4,5,6,7,8,9,10,11,12,13,14,16	12	1,4,5,7,8,10,11,13,14,15,16,17	20	1,2,3,4,5,6,7,8,9,10,11,12,13,14,15,16,17,18,19,20	16	1,3,4,5,6,7,8,9,10,11,12,13,14,16,17,19	17	1,2,3,4,5,6,8,9,10,11,12,13,14,15,16,17,18	20	1,2,3,4,5,6,7,8,9,10,11,12,13,14,15,16,17,18,19,20	14	1,2,3,4,5,6,7,9,12,13,14,15,18,19	6	14	0
chr5B_588503688_588509535_block1612	chr5B	588503688	588509535	12	5	1,4,8,9,11	8	1,2,3,4,5,6,7,9	9	1,2,3,4,5,7,9,10,12	7	1,2,3,4,5,7,10	9	1,2,3,4,5,6,7,9,10	9	1,2,3,4,5,7,9,10,12	8	1,2,3,4,5,7,9,11	12	1,2,3,4,5,6,7,8,9,10,11,12	7	1,2,3,4,6,9,12	5	7	0
chr5B_588509747_588510204_block1613	chr5B	588509747	588510204	5	3	1,2,3	4	1,2,3,4	4	1,2,3,4	5	1,2,3,4,5	4	1,2,3,4	4	1,2,3,4	4	1,2,3,4	5	1,2,3,4,5	4	1,2,3,5	1	4	0
chr5B_588510305_588514568_block1614	chr5B	588510305	588514568	21	4	1,2,3,7	9	1,2,3,4,5,9,11,13,14	9	1,2,3,4,5,6,11,20,21	10	1,2,3,4,5,6,8,15,17,18	9	1,2,3,4,5,6,8,9,10	15	1,2,3,4,5,6,8,9,10,12,14,15,16,17,19	13	1,2,3,4,5,6,8,9,12,14,15,16,19	21	1,2,3,4,5,6,7,8,9,10,11,12,13,14,15,16,17,18,19,20,21	6	1,2,3,4,8,13	15	6	0
chr5B_588515854_588516413_block1615	chr5B	588515854	588516413	7	4	1,2,4,6	5	1,2,3,4,5	5	1,2,3,4,5	5	1,2,3,4,5	5	1,2,3,4,5	6	1,2,3,4,5,7	5	1,2,3,5,6	7	1,2,3,4,5,6,7	5	1,2,3,4,7	2	5	0
chr5B_588516474_588519976_block1616	chr5B	588516474	588519976	27	8	1,2,3,5,11,12,15,20	16	1,2,3,4,5,6,7,8,9,10,12,13,14,20,21,24	19	1,2,3,4,5,6,8,9,10,11,12,13,14,15,16,18,19,24,26	13	1,2,3,4,5,6,8,10,12,13,14,22,27	21	1,2,3,4,5,6,7,8,9,10,11,12,14,15,16,17,18,20,21,24,25	19	1,2,3,4,5,6,7,8,9,10,12,13,14,15,16,17,18,21,23	18	1,2,3,4,5,6,7,8,9,10,11,12,13,14,15,16,18,19	27	1,2,3,4,5,6,7,8,9,10,11,12,13,14,15,16,17,18,19,20,21,22,23,24,25,26,27	16	1,2,3,4,5,7,8,11,12,13,14,15,16,19,23,25	11	16	0
chr5B_588520007_588520559_block1617	chr5B	588520007	588520559	11	4	1,2,4,8	9	1,2,3,4,5,6,7,8,11	8	1,2,3,4,5,6,8,9	8	1,2,3,4,5,6,8,10	6	1,2,3,4,5,6	7	1,2,3,4,5,6,7	8	1,2,3,4,5,6,7,9	11	1,2,3,4,5,6,7,8,9,10,11	6	1,2,3,4,8,9	5	6	0
chr5B_588520722_588531083_block1618	chr5B	588520722	588531083	18	8	1,2,3,4,6,8,15,18	11	1,2,3,4,5,6,7,8,10,13,18	12	1,2,3,4,5,6,7,8,9,12,14,17	8	1,2,4,5,6,7,12,15	12	1,2,3,4,5,6,7,9,10,11,13,18	11	1,3,4,5,6,7,9,10,11,13,18	13	1,2,3,4,5,6,7,9,11,12,13,14,16	18	1,2,3,4,5,6,7,8,9,10,11,12,13,14,15,16,17,18	12	1,2,3,4,5,6,8,9,10,14,15,17	6	12	0
chr5B_588531672_588532608_block1619	chr5B	588531672	588532608	12	5	1,2,3,4,6	8	1,2,3,4,5,8,11,12	10	1,2,3,4,5,7,9,10,11,12	8	1,2,3,4,5,7,8,10	8	1,2,3,4,5,6,8,11	7	1,2,3,4,5,6,10	8	1,2,3,4,5,6,8,11	12	1,2,3,4,5,6,7,8,9,10,11,12	6	1,2,3,4,9,10	6	6	0
chr5B_588533176_588536723_block1620	chr5B	588533176	588536723	31	8	1,4,5,6,7,11,12,20	14	1,2,3,4,5,6,7,8,11,13,14,25,27,31	16	1,2,3,4,5,6,7,8,10,11,12,14,15,17,19,21	12	1,2,3,4,5,7,8,10,12,15,26,28	17	1,2,3,4,5,7,8,9,12,13,15,16,17,18,22,24,26	20	1,2,3,4,5,7,8,9,11,12,13,17,19,21,22,23,26,27,28,31	22	1,2,3,4,5,7,8,9,10,14,16,17,18,19,20,21,22,23,24,26,27,30	30	1,2,3,4,5,6,7,8,9,10,11,12,13,14,15,16,17,18,19,20,21,22,23,24,25,26,27,28,30,31	17	1,2,3,4,5,6,7,9,11,12,13,14,17,18,23,28,29	14	16	1
chr5B_588537021_588573225_block1621	chr5B	588537021	588573225	18	8	1,2,5,8,9,10,11,13	10	1,2,3,4,5,6,7,9,10,12	13	1,2,3,4,5,6,7,8,9,10,11,12,14	8	1,2,4,5,8,9,12,18	13	1,2,3,4,5,6,7,8,9,11,12,13,16	11	1,2,3,4,5,6,7,8,9,11,12	13	1,2,3,4,5,6,7,8,9,11,12,14,15	17	1,2,3,4,5,6,7,8,9,10,11,12,13,14,15,16,18	12	1,2,3,4,5,6,7,8,9,10,14,17	6	11	1
chr5B_588574072_588579703_block1622	chr5B	588574072	588579703	23	8	1,4,5,6,7,9,11,20	11	1,2,3,4,6,7,8,10,13,18,22	14	1,2,3,4,5,7,8,9,10,14,16,17,19,20	11	1,2,3,4,5,6,7,8,9,10,13	15	1,2,3,4,5,6,7,8,9,10,11,12,13,16,20	17	1,2,3,4,5,6,7,8,10,12,13,14,16,18,19,21,22	13	1,2,3,4,5,7,9,10,13,14,16,19,21	21	1,2,3,4,5,6,7,8,9,10,11,12,13,14,16,17,18,19,20,21,22	12	1,2,3,4,5,6,7,9,14,15,16,23	11	10	2
chr5B_588579706_588646804_block1623	chr5B	588579706	588646804	19	9	1,2,4,5,7,8,9,12,17	15	1,2,3,4,5,6,7,9,10,11,12,13,14,15,16	17	1,2,3,4,5,6,7,8,9,10,11,12,13,14,15,16,17	12	1,2,4,5,6,7,8,9,12,14,15,16	18	1,2,3,4,5,6,7,8,9,10,11,12,13,14,15,16,17,18	14	1,3,4,5,6,7,8,9,11,12,13,14,15,17	17	1,2,3,4,5,6,8,9,10,11,12,13,14,15,16,17,18	18	1,2,3,4,5,6,7,8,9,10,11,12,13,14,15,16,17,18	13	1,2,3,4,5,6,7,8,9,10,11,16,19	6	12	1
chr5B_588646875_588647227_block1624	chr5B	588646875	588647227	3	3	1,2,3	3	1,2,3	3	1,2,3	3	1,2,3	3	1,2,3	3	1,2,3	3	1,2,3	3	1,2,3	3	1,2,3	0	3	0
chr5B_588647348_588651224_block1625	chr5B	588647348	588651224	23	11	1,2,3,4,5,8,10,12,13,14,18	14	1,2,3,4,5,6,7,8,9,11,13,15,19,20	14	1,2,3,4,5,6,7,8,11,12,13,15,17,21	13	1,2,3,5,7,8,10,11,12,14,16,21,22	20	1,2,3,4,5,6,7,8,9,10,11,12,14,15,16,18,20,21,22,23	19	1,2,3,4,5,6,7,8,9,11,12,13,14,15,16,17,18,19,21	17	1,2,3,4,5,6,7,8,9,10,11,12,15,16,17,18,19	23	1,2,3,4,5,6,7,8,9,10,11,12,13,14,15,16,17,18,19,20,21,22,23	15	1,2,3,4,5,6,8,9,10,11,13,15,19,21,22	8	15	0
chr5B_588651245_588651247_block1626	chr5B	588651245	588651247	3	2	1,2	2	1,2	3	1,2,3	2	1,2	2	1,2	2	1,2	2	1,2	3	1,2,3	3	1,2,3	0	3	0
chr5B_588651274_588651581_block1627	chr5B	588651274	588651581	9	6	1,2,3,4,5,7	9	1,2,3,4,5,6,7,8,9	9	1,2,3,4,5,6,7,8,9	6	1,2,3,4,6,8	7	1,2,3,4,5,6,7	9	1,2,3,4,5,6,7,8,9	9	1,2,3,4,5,6,7,8,9	9	1,2,3,4,5,6,7,8,9	8	1,2,3,5,6,7,8,9	1	8	0
chr5B_588651656_588651737_block1628	chr5B	588651656	588651737	6	4	1,2,3,4	5	1,2,3,4,5	5	1,2,3,4,5	4	1,2,3,4	4	1,2,3,4	6	1,2,3,4,5,6	4	1,2,3,4	6	1,2,3,4,5,6	5	1,2,3,5,6	1	5	0
chr5B_588651788_588658559_block1629	chr5B	588651788	588658559	17	10	1,2,3,4,7,8,9,10,12,14	14	1,2,3,4,5,6,7,8,9,10,11,12,13,15	13	1,2,3,4,5,7,8,10,11,12,13,14,15	9	1,2,3,4,8,9,10,12,14	15	1,2,3,4,5,7,8,9,10,11,12,13,14,15,16	13	1,2,3,4,5,6,7,8,10,11,12,13,14	12	1,2,3,4,5,6,7,10,11,12,15,16	16	1,2,3,4,5,6,7,8,9,10,11,12,13,14,15,16	13	1,2,3,4,5,6,7,8,9,11,12,15,17	4	12	1
chr5B_588658578_588780248_block1630	chr5B	588658578	588780248	19	13	1,2,3,5,7,8,9,10,11,12,13,17,18	15	1,2,3,4,5,6,7,8,9,10,11,12,14,16,19	14	1,2,3,5,6,7,8,9,10,11,12,13,14,19	11	1,2,3,5,6,8,9,10,12,13,16	18	1,2,3,4,5,6,7,8,9,10,11,12,13,14,15,16,18,19	13	1,3,4,5,6,7,8,9,10,12,13,16,18	14	1,2,4,5,6,7,8,9,10,11,12,13,15,17	19	1,2,3,4,5,6,7,8,9,10,11,12,13,14,15,16,17,18,19	15	1,2,3,4,5,6,7,8,9,10,11,12,14,16,17	4	15	0
chr5B_588780917_588823363_block1631	chr5B	588780917	588823363	16	12	1,2,3,4,6,7,8,9,10,12,13,14	12	1,2,3,4,5,6,8,9,11,12,14,16	13	1,2,3,4,5,6,7,8,9,10,11,12,13	10	1,2,3,4,5,6,7,8,10,13	14	1,2,3,4,5,6,7,8,9,10,11,12,13,14	13	1,2,3,4,5,6,7,8,9,10,11,15,16	12	1,2,3,4,5,6,7,8,9,11,13,14	16	1,2,3,4,5,6,7,8,9,10,11,12,13,14,15,16	9	1,2,3,4,5,6,8,12,15	7	9	0
chr5B_588823519_588824280_block1632	chr5B	588823519	588824280	35	10	1,2,3,4,5,6,8,11,23,27	18	1,2,3,4,6,7,9,10,11,12,13,14,16,18,26,28,32,33	17	1,2,3,4,5,6,7,8,9,10,11,12,17,19,21,22,23	13	1,2,3,4,5,6,8,18,24,27,29,34,35	19	1,2,3,4,5,6,7,8,11,12,16,18,22,23,24,26,28,29,30	25	1,2,3,4,5,6,7,8,9,10,11,12,13,14,15,16,17,19,21,22,24,25,27,32,33	22	1,2,3,4,5,6,7,9,10,11,12,13,15,16,17,19,20,21,22,25,26,32	34	1,2,3,4,5,6,7,8,9,10,11,12,13,14,15,16,17,18,19,20,21,22,23,24,25,26,27,28,29,30,32,33,34,35	21	1,2,3,4,6,9,10,11,12,13,14,15,16,17,18,19,20,22,29,30,31	14	20	1
chr5B_588824751_588827804_block1633	chr5B	588824751	588827804	32	12	1,2,3,4,6,7,9,11,14,20,23,26	14	1,3,4,5,6,7,8,10,11,12,13,15,24,26	23	1,2,3,4,5,7,8,9,10,11,12,14,18,19,22,23,24,25,28,29,30,31,32	9	1,2,4,6,7,9,14,15,25	19	1,2,3,4,5,6,7,8,9,11,13,14,15,17,19,22,23,24,26	19	1,2,4,5,7,8,9,10,11,12,13,15,17,18,19,22,27,28,29	21	1,2,3,4,5,7,8,10,11,12,13,14,18,20,21,22,25,26,27,28,30	31	1,2,3,4,5,6,7,8,9,10,11,12,13,14,15,17,18,19,20,21,22,23,24,25,26,27,28,29,30,31,32	18	1,3,4,5,6,7,10,11,12,13,15,16,19,20,22,23,27,30	14	17	1
chr5B_588827880_588837372_block1634	chr5B	588827880	588837372	13	9	1,2,3,4,5,8,9,10,12	11	1,2,3,4,6,7,8,9,11,12,13	10	1,2,3,4,5,6,8,9,10,11	6	1,2,5,6,8,10	12	1,2,3,4,5,6,7,8,9,10,11,12	11	1,2,3,4,5,6,8,9,10,11,13	12	1,2,3,4,5,6,7,8,9,10,11,12	13	1,2,3,4,5,6,7,8,9,10,11,12,13	8	1,2,3,4,6,7,8,9	5	8	0
chr5B_588837530_588837725_block1635	chr5B	588837530	588837725	7	5	1,2,3,4,5	5	1,2,3,4,5	5	1,2,3,5,7	5	1,2,3,4,6	6	1,2,3,4,5,7	6	1,2,3,4,5,7	6	1,2,3,4,5,7	7	1,2,3,4,5,6,7	7	1,2,3,4,5,6,7	0	7	0
chr5B_588837748_589116758_block1636	chr5B	588837748	589116758	13	10	1,2,3,4,5,6,7,8,10,11	10	1,2,3,4,5,6,8,9,11,12	11	1,2,3,4,5,6,7,8,9,10,13	11	1,2,3,4,5,6,7,8,9,10,13	13	1,2,3,4,5,6,7,8,9,10,11,12,13	10	1,2,3,4,5,6,7,8,9,10	11	1,2,3,4,5,6,7,8,9,10,12	13	1,2,3,4,5,6,7,8,9,10,11,12,13	8	1,2,3,4,5,6,8,11	5	8	0
chr5B_589117108_589121117_block1637	chr5B	589117108	589121117	13	9	1,2,3,4,5,6,10,11,12	11	1,2,3,4,5,6,7,8,9,11,13	10	1,2,3,4,5,6,7,8,9,10	7	1,2,3,4,5,6,10	12	1,2,3,4,5,6,7,8,9,10,12,13	11	1,2,3,4,5,6,7,8,9,10,12	10	1,2,3,4,5,6,7,9,10,13	13	1,2,3,4,5,6,7,8,9,10,11,12,13	9	1,2,3,4,5,6,7,9,12	4	9	0
chr5B_589121174_589357709_block1638	chr5B	589121174	589357709	15	8	1,2,3,4,5,6,7,8	10	1,2,3,4,5,6,7,8,12,13	9	1,2,3,4,5,6,7,8,13	9	1,2,3,4,5,7,10,11,14	13	1,2,3,4,5,6,7,8,9,11,12,14,15	13	1,2,3,4,5,6,8,9,10,12,13,14,15	12	1,2,3,4,5,6,8,10,11,12,13,15	15	1,2,3,4,5,6,7,8,9,10,11,12,13,14,15	10	1,2,3,4,5,6,7,8,10,11	5	10	0
chr5B_589357774_589398617_block1639	chr5B	589357774	589398617	14	11	1,2,3,4,5,6,7,8,9,10,12	10	1,2,3,4,5,6,8,9,10,11	9	1,2,3,4,5,6,7,8,9	9	1,2,3,4,5,6,7,10,14	13	1,2,3,4,5,6,7,8,9,10,11,12,13	10	1,2,3,4,5,8,9,10,11,13	10	1,2,3,4,5,7,8,9,11,12	14	1,2,3,4,5,6,7,8,9,10,11,12,13,14	10	1,2,3,4,5,6,7,8,9,10	4	10	0
chr5B_589398624_589398658_block1640	chr5B	589398624	589398658	4	3	1,2,3	3	1,2,3	2	1,2	2	1,2	3	1,2,3	3	1,2,4	3	1,2,4	4	1,2,3,4	3	1,2,4	1	3	0
chr5B_589398703_589567286_block1641	chr5B	589398703	589567286	14	11	1,2,3,4,5,6,7,8,9,11,13	10	1,2,3,4,5,6,7,8,10,11	9	1,2,3,4,5,6,7,9,10	10	1,2,3,4,5,6,7,8,9,12	13	1,2,3,4,5,6,7,8,9,10,11,12,13	11	1,2,3,4,5,6,7,10,11,13,14	11	1,2,3,4,5,6,7,9,10,11,12	14	1,2,3,4,5,6,7,8,9,10,11,12,13,14	12	1,2,3,4,5,6,8,9,10,12,13,14	2	12	0
chr5B_589567792_589567795_block1642	chr5B	589567792	589567795	5	3	1,2,3	4	1,2,3,4	3	1,2,3	3	1,2,3	4	1,2,3,5	4	1,2,3,4	3	1,2,3	5	1,2,3,4,5	4	1,2,3,4	1	4	0
chr5B_589568042_589577348_block1643	chr5B	589568042	589577348	15	10	1,2,3,4,5,6,8,9,12,13	13	1,2,3,4,5,6,7,8,10,11,12,13,15	11	1,2,3,4,5,6,7,8,9,10,14	8	1,2,3,4,5,6,8,9	13	1,2,3,4,5,6,7,8,9,10,11,12,13	10	1,2,3,4,5,6,7,10,13,14	9	1,2,4,5,6,7,9,11,13	15	1,2,3,4,5,6,7,8,9,10,11,12,13,14,15	12	1,2,3,4,5,6,7,8,9,11,12,14	3	12	0
chr5B_589577462_589878207_block1644	chr5B	589577462	589878207	10	8	1,2,3,4,5,6,7,9	9	1,2,3,4,5,6,7,9,10	9	1,2,3,4,5,6,7,8,9	8	1,2,3,4,5,6,7,8	9	1,2,3,4,5,6,7,8,9	8	1,2,3,4,5,6,7,9	9	1,2,3,4,5,6,7,8,9	10	1,2,3,4,5,6,7,8,9,10	8	1,2,3,4,5,6,8,10	2	8	0
chr5B_589878304_589981078_block1645	chr5B	589878304	589981078	8	7	1,2,3,4,5,6,8	7	1,2,3,4,5,6,8	8	1,2,3,4,5,6,7,8	7	1,2,3,4,5,6,7	8	1,2,3,4,5,6,7,8	7	1,2,3,4,5,6,8	8	1,2,3,4,5,6,7,8	8	1,2,3,4,5,6,7,8	6	1,2,3,4,5,7	2	6	0
chr5B_589981112_590185681_block1646	chr5B	589981112	590185681	16	10	1,2,3,5,6,7,9,10,11,12	11	1,2,3,4,5,6,7,9,11,12,13	10	1,2,3,4,5,6,7,8,9,12	8	1,2,3,4,5,6,7,8	14	1,2,3,4,5,6,7,8,9,10,11,12,13,15	12	1,2,3,4,5,6,7,10,11,12,14,16	10	1,2,3,4,5,6,7,8,10,12	16	1,2,3,4,5,6,7,8,9,10,11,12,13,14,15,16	12	1,2,3,4,5,6,7,8,9,13,14,15	4	12	0
chr5B_590185818_590186194_block1647	chr5B	590185818	590186194	14	11	1,2,3,5,7,8,9,10,11,12,13	11	1,2,3,4,5,7,8,9,10,11,14	14	1,2,3,4,5,6,7,8,9,10,11,12,13,14	10	1,2,3,4,6,7,8,10,11,14	14	1,2,3,4,5,6,7,8,9,10,11,12,13,14	13	1,2,3,4,5,7,8,9,10,11,12,13,14	11	1,2,3,4,5,6,7,8,9,10,14	14	1,2,3,4,5,6,7,8,9,10,11,12,13,14	14	1,2,3,4,5,6,7,8,9,10,11,12,13,14	0	14	0
chr5B_590186202_590657809_block1648	chr5B	590186202	590657809	14	6	1,2,3,5,7,12	9	1,2,3,4,5,6,7,8,12	10	1,2,3,4,6,7,8,9,10,12	7	1,2,4,6,7,9,11	12	1,2,3,4,6,7,8,9,10,11,12,13	9	1,2,3,4,5,6,7,10,14	12	1,2,3,4,5,6,7,9,10,11,12,13	14	1,2,3,4,5,6,7,8,9,10,11,12,13,14	11	1,2,3,4,5,6,7,8,9,11,14	3	11	0
chr5B_590657952_590798565_block1649	chr5B	590657952	590798565	12	6	1,2,3,5,6,9	8	1,2,3,4,5,6,7,9	10	1,2,3,4,5,6,7,8,9,10	7	1,2,3,4,5,6,8	10	1,2,3,4,5,6,7,8,9,12	8	1,2,3,4,5,6,7,10	11	1,2,3,4,5,6,7,8,9,10,11	12	1,2,3,4,5,6,7,8,9,10,11,12	9	1,2,3,4,5,6,7,8,11	3	9	0
chr5B_590798566_591141331_block1650	chr5B	590798566	591141331	12	6	1,2,3,4,8,10	7	1,2,3,4,5,7,8	7	1,2,3,4,5,6,8	6	1,2,3,4,5,6	9	1,2,3,4,5,6,7,8,9	6	1,2,3,4,5,9	10	1,2,3,4,5,6,7,8,9,12	11	1,2,3,4,5,6,7,8,9,10,12	10	1,2,3,4,5,6,7,10,11,12	2	9	1
chr5B_591141382_591141477_block1651	chr5B	591141382	591141477	7	3	1,2,4	4	1,2,3,4	5	1,2,3,4,7	4	1,2,3,4	4	1,2,3,4	5	1,2,3,4,5	4	1,2,3,4	6	1,2,3,4,5,7	7	1,2,3,4,5,6,7	0	6	1
chr5B_591141986_591142467_block1652	chr5B	591141986	591142467	4	3	1,2,3	3	1,2,3	3	1,2,3	3	1,2,4	2	1,2	3	1,2,3	3	1,2,4	4	1,2,3,4	4	1,2,3,4	0	4	0
chr5B_591142689_591187874_block1653	chr5B	591142689	591187874	14	6	1,2,4,5,6,8	11	1,2,3,4,5,6,7,8,9,11,14	9	1,2,3,4,5,7,8,9,10	9	1,2,3,4,5,9,10,12,13	11	1,2,3,4,5,7,8,9,10,11,12	10	1,2,3,4,5,6,7,8,9,11	9	1,2,3,4,5,7,8,9,10	14	1,2,3,4,5,6,7,8,9,10,11,12,13,14	10	1,2,3,4,5,6,7,10,12,13	4	10	0
chr5B_591187960_591188022_block1654	chr5B	591187960	591188022	7	3	1,2,3	3	1,2,3	5	1,2,3,4,5	7	1,2,3,4,5,6,7	6	1,2,3,4,5,6	5	1,2,3,6,7	4	1,2,3,4	7	1,2,3,4,5,6,7	6	1,2,3,4,5,6	1	6	0
chr5B_591188073_591663099_block1655	chr5B	591188073	591663099	10	7	1,2,4,7,8,9,10	7	1,2,3,4,5,7,8	7	1,2,3,4,5,6,7	6	1,2,3,4,5,6	7	1,2,3,4,5,6,7	6	1,2,3,4,5,9	9	1,2,3,4,5,6,7,9,10	10	1,2,3,4,5,6,7,8,9,10	7	1,2,3,4,6,7,9	3	7	0
chr5B_591663133_591784994_block1656	chr5B	591663133	591784994	7	4	1,2,3,6	4	1,2,3,4	6	1,2,3,4,5,7	6	1,2,3,4,5,7	5	1,2,3,4,5	5	1,2,3,4,6	7	1,2,3,4,5,6,7	7	1,2,3,4,5,6,7	5	1,2,3,5,6	2	5	0
chr5B_591786014_592786007_block1657	chr5B	591786014	592786007	8	6	1,2,3,4,6,8	6	1,2,3,4,5,6	6	1,2,3,5,6,7	5	1,3,5,6,7	7	1,2,3,4,5,6,7	7	1,2,3,4,5,6,8	7	1,2,3,5,6,7,8	8	1,2,3,4,5,6,7,8	8	1,2,3,4,5,6,7,8	0	8	0
chr5B_592786030_594127823_block1658	chr5B	592786030	594127823	10	6	1,2,3,4,5,6	7	1,2,3,4,5,6,8	8	1,2,3,4,5,6,7,10	7	1,3,4,5,6,7,10	7	1,2,3,4,5,6,7	7	1,2,3,4,5,6,8	7	1,2,3,4,5,6,7	9	1,2,3,4,5,6,7,8,10	8	1,2,3,4,6,7,8,9	2	7	1
chr5B_594127838_594772489_block1659	chr5B	594127838	594772489	11	6	1,2,3,4,5,9	7	1,2,3,4,5,7,8	9	1,2,3,4,5,6,7,9,11	7	1,2,3,4,5,6,11	8	1,2,3,4,5,6,7,9	6	1,2,3,4,5,7	8	1,2,3,4,5,6,7,10	11	1,2,3,4,5,6,7,8,9,10,11	8	1,2,3,4,6,7,9,10	3	8	0
chr5B_594772532_594875837_block1660	chr5B	594772532	594875837	14	7	1,2,3,4,6,7,9	7	1,2,3,4,5,6,11	11	1,2,3,4,5,6,7,8,10,11,14	10	1,2,3,4,5,6,7,8,10,14	13	1,2,3,4,5,6,7,8,9,11,12,13,14	9	1,2,3,4,5,6,7,9,11	10	1,2,3,4,5,6,7,8,11,12	14	1,2,3,4,5,6,7,8,9,10,11,12,13,14	10	1,2,3,5,6,8,9,11,12,13	4	10	0
chr5B_594875902_594898697_block1661	chr5B	594875902	594898697	16	11	1,2,3,4,5,6,7,8,9,12,13	12	1,2,3,4,5,6,7,8,9,10,12,14	10	1,2,5,6,7,8,9,11,12,14	9	1,2,3,5,6,7,8,10,11	15	1,2,3,4,5,6,7,8,9,10,11,12,13,14,15	11	1,2,3,4,5,6,7,9,10,12,16	12	1,2,3,4,5,6,7,9,10,11,12,15	16	1,2,3,4,5,6,7,8,9,10,11,12,13,14,15,16	12	1,2,3,4,5,7,8,9,11,13,14,15	4	12	0
chr5B_594898744_595049118_block1662	chr5B	594898744	595049118	9	6	1,2,3,4,5,7	7	1,2,3,4,5,7,8	6	1,2,3,4,6,7	6	1,2,3,4,6,7	9	1,2,3,4,5,6,7,8,9	7	1,2,3,4,5,7,8	7	1,2,3,4,6,8,9	9	1,2,3,4,5,6,7,8,9	8	1,2,3,4,5,6,7,9	1	8	0
chr5B_595049515_595065629_block1663	chr5B	595049515	595065629	16	9	1,2,3,4,5,6,7,15,16	11	1,2,3,4,5,6,7,10,11,15,16	8	1,2,3,4,6,7,8,9	6	1,2,3,4,6,8	13	1,2,3,4,5,6,7,8,9,10,12,13,16	10	1,2,3,4,5,6,7,9,10,14	11	1,2,3,4,5,6,7,8,9,10,13	16	1,2,3,4,5,6,7,8,9,10,11,12,13,14,15,16	11	1,2,3,5,6,7,8,11,13,14,15	5	11	0
chr5B_595065688_595122702_block1664	chr5B	595065688	595122702	11	7	1,2,3,4,5,6,7	8	1,2,3,4,5,6,8,10	8	1,2,3,4,6,7,8,9	7	1,2,3,6,7,8,9	10	1,2,3,4,5,6,7,9,10,11	9	1,2,3,4,5,6,7,8,10	11	1,2,3,4,5,6,7,8,9,10,11	11	1,2,3,4,5,6,7,8,9,10,11	9	1,2,3,4,5,6,8,9,11	2	9	0
chr5B_595122866_595141347_block1665	chr5B	595122866	595141347	10	5	1,2,3,4,5	6	1,2,3,4,5,6	5	1,2,3,4,7	6	1,2,3,4,7,9	8	1,2,3,4,6,7,8,10	7	1,2,3,4,5,6,10	8	1,2,3,4,5,6,7,8	10	1,2,3,4,5,6,7,8,9,10	8	1,2,3,4,5,7,8,9	2	8	0
chr5B_595141455_595289918_block1666	chr5B	595141455	595289918	15	9	1,2,3,4,5,6,9,10,11	11	1,2,3,4,5,6,7,9,11,12,13	9	1,2,3,4,6,7,10,13,14	9	1,2,3,4,6,8,13,14,15	14	1,2,3,4,6,7,8,9,10,11,12,13,14,15	12	1,2,3,4,5,6,8,9,10,12,13,14	14	1,2,3,4,5,6,7,8,9,10,12,13,14,15	15	1,2,3,4,5,6,7,8,9,10,11,12,13,14,15	10	1,2,3,4,5,6,7,9,11,15	5	10	0
chr5B_595289963_595334903_block1667	chr5B	595289963	595334903	10	7	1,2,3,4,5,6,7	9	1,2,3,4,5,6,7,9,10	5	1,2,3,4,6	6	1,2,3,4,6,8	8	1,2,3,4,6,7,8,9	8	1,2,3,4,5,6,7,9	9	1,2,3,4,5,6,7,8,9	10	1,2,3,4,5,6,7,8,9,10	7	1,2,3,4,5,7,8	3	7	0
chr5B_595335063_595657411_block1668	chr5B	595335063	595657411	14	7	1,2,3,4,5,6,7	11	1,2,3,4,5,6,7,8,9,11,13	7	1,2,3,5,6,8,12	9	1,2,3,5,6,7,8,10,12	10	1,2,3,5,6,7,8,9,10,11	11	1,2,3,4,5,6,7,8,9,11,14	10	1,2,3,4,6,7,8,10,11,13	14	1,2,3,4,5,6,7,8,9,10,11,12,13,14	9	1,2,3,4,5,7,8,10,14	5	9	0
chr5B_595657412_595662319_block1669	chr5B	595657412	595662319	11	8	1,2,3,4,5,6,8,11	10	1,2,3,4,5,6,7,8,9,10	8	1,2,3,4,6,7,10,11	6	1,2,3,4,5,7	9	1,2,3,4,5,6,7,8,10	10	1,2,3,4,5,6,7,8,10,11	9	1,2,3,4,5,6,7,8,10	11	1,2,3,4,5,6,7,8,9,10,11	10	1,2,3,4,5,6,7,8,9,11	1	10	0
chr5B_595662846_595675737_block1670	chr5B	595662846	595675737	8	6	1,2,3,4,6,7	7	1,2,3,4,5,6,7	7	1,2,3,4,6,7,8	7	1,2,3,4,6,7,8	6	1,2,3,4,6,7	8	1,2,3,4,5,6,7,8	7	1,2,3,4,5,6,7	8	1,2,3,4,5,6,7,8	8	1,2,3,4,5,6,7,8	0	8	0
chr5B_595675762_596444070_block1671	chr5B	595675762	596444070	15	7	1,2,3,5,9,10,14	9	1,2,3,4,5,6,7,9,13	8	1,2,3,5,6,8,10,12	7	1,2,3,5,6,7,12	11	1,2,3,5,6,7,8,9,10,11,15	12	1,2,3,4,5,6,7,8,10,11,12,15	9	1,2,3,4,5,6,7,8,10	15	1,2,3,4,5,6,7,8,9,10,11,12,13,14,15	7	1,2,3,4,5,10,11	8	7	0
chr5B_596444085_596445846_block1672	chr5B	596444085	596445846	14	5	1,2,3,4,5	7	1,2,3,4,5,9,10	7	1,3,4,5,7,9,14	8	1,2,3,4,5,6,11,14	8	1,2,3,4,5,6,8,10	9	1,2,3,4,5,6,10,13,14	5	1,2,3,4,5	13	1,2,3,4,5,6,7,8,9,10,11,13,14	9	1,2,3,4,5,8,9,12,13	5	8	1
chr5B_596446019_596502658_block1673	chr5B	596446019	596502658	10	6	1,2,3,4,5,7	9	1,2,3,4,5,6,7,8,9	6	1,2,3,4,5,10	8	1,2,3,4,5,7,8,10	7	1,2,3,4,5,7,8	9	1,2,3,4,5,6,7,8,9	7	1,2,3,4,5,6,7	10	1,2,3,4,5,6,7,8,9,10	7	1,2,3,4,5,6,8	3	7	0
chr5B_596502674_596502876_block1674	chr5B	596502674	596502876	5	3	1,2,3	4	1,2,3,4	2	1,2	3	1,2,3	5	1,2,3,4,5	4	1,2,3,4	3	1,2,3	5	1,2,3,4,5	5	1,2,3,4,5	0	5	0
chr5B_596502878_596874567_block1675	chr5B	596502878	596874567	17	7	1,2,3,4,8,10,12	10	1,2,3,4,5,6,7,8,9,13	10	1,2,3,4,6,7,10,12,14,15	8	1,3,4,6,7,9,13,15	11	1,2,3,4,6,7,8,9,10,11,12	15	1,2,3,4,5,6,7,8,9,10,11,12,14,16,17	10	1,2,3,4,5,6,7,9,10,12	17	1,2,3,4,5,6,7,8,9,10,11,12,13,14,15,16,17	12	1,2,3,4,5,6,10,11,12,15,16,17	5	12	0
chr5B_596874590_596899994_block1676	chr5B	596874590	596899994	11	6	1,2,4,6,8,10	8	1,2,3,4,5,6,7,8	7	1,2,4,5,8,9,10	7	1,2,3,4,5,8,9	10	1,2,3,4,5,6,8,9,10,11	10	1,2,3,4,5,6,8,9,10,11	8	1,2,3,4,5,6,8,9	11	1,2,3,4,5,6,7,8,9,10,11	9	1,2,3,4,5,6,7,8,11	2	9	0
chr5B_596900042_596900657_block1677	chr5B	596900042	596900657	16	4	1,2,3,8	10	1,2,3,4,5,6,7,9,10,12	6	1,2,3,4,8,12	11	1,2,3,4,7,8,10,12,13,14,15	11	1,2,3,4,5,6,7,8,9,11,12	12	1,2,3,4,5,6,7,8,9,10,11,13	9	1,2,3,4,5,7,8,10,11	15	1,2,3,4,5,6,7,8,9,10,11,12,13,14,15	11	1,2,3,4,5,6,7,9,10,13,16	5	10	1
chr5B_596900661_596903801_block1678	chr5B	596900661	596903801	13	8	1,3,4,6,8,9,10,12	10	1,2,3,4,5,6,7,8,9,10	11	1,2,3,4,5,6,7,8,9,10,11	11	1,2,3,4,5,6,7,8,9,10,13	12	1,2,3,4,5,6,7,8,9,10,11,12	13	1,2,3,4,5,6,7,8,9,10,11,12,13	12	1,2,3,4,5,6,7,8,9,10,11,12	13	1,2,3,4,5,6,7,8,9,10,11,12,13	11	1,2,3,4,5,6,7,8,9,12,13	2	11	0
chr5B_596903837_596917946_block1679	chr5B	596903837	596917946	16	7	1,3,5,6,7,10,11	10	1,2,3,4,5,7,8,9,11,12	10	1,3,4,5,6,7,8,10,11,13	11	1,4,5,6,7,9,10,11,13,14,16	12	1,2,3,4,5,6,7,8,9,10,11,12	12	1,2,3,4,5,6,7,8,9,10,11,16	11	1,2,3,4,5,6,7,8,9,10,11	15	1,2,3,4,5,6,7,8,9,10,11,12,13,14,16	14	1,2,3,4,5,7,8,9,10,11,12,14,15,16	2	13	1
chr5B_596917980_596933452_block1680	chr5B	596917980	596933452	15	8	1,2,3,6,7,10,11,12	12	1,2,3,4,5,6,7,8,9,10,11,13	12	1,2,3,5,6,7,8,9,10,12,14,15	8	1,3,5,6,7,8,10,14	14	1,2,3,4,5,6,7,8,9,10,11,12,13,14	13	1,2,3,4,5,6,7,8,10,11,12,13,15	11	1,2,3,4,5,6,7,8,10,12,15	15	1,2,3,4,5,6,7,8,9,10,11,12,13,14,15	12	1,2,3,4,5,6,7,8,9,10,13,14	3	12	0
chr5B_596933503_596935723_block1681	chr5B	596933503	596935723	14	9	1,2,4,5,6,8,9,11,12	9	1,2,3,4,6,7,8,10,13	11	1,2,3,4,5,6,7,8,9,10,12	9	1,3,4,5,6,7,8,10,12	12	1,2,3,4,5,6,7,8,10,11,12,14	13	1,2,3,4,5,6,7,8,9,10,11,12,14	10	1,2,3,4,5,7,8,10,11,12	14	1,2,3,4,5,6,7,8,9,10,11,12,13,14	13	1,2,3,4,5,6,7,8,9,10,11,12,13	1	13	0
chr5B_596935730_596972919_block1682	chr5B	596935730	596972919	12	6	1,2,4,7,8,9	11	1,2,3,4,5,6,7,8,9,10,11	9	1,2,3,4,5,6,7,9,10	7	1,2,5,6,9,11,12	11	1,2,3,4,5,6,7,8,9,10,12	11	1,2,3,4,5,6,7,8,9,10,11	9	1,2,3,4,5,6,7,9,10	12	1,2,3,4,5,6,7,8,9,10,11,12	11	1,2,3,4,5,6,7,8,10,11,12	1	11	0
chr5B_596973030_596973376_block1683	chr5B	596973030	596973376	6	2	1,2	6	1,2,3,4,5,6	5	1,2,3,4,6	4	1,2,3,4	4	1,2,3,4	5	1,2,3,4,5	3	1,2,3	6	1,2,3,4,5,6	5	1,2,3,4,6	1	5	0
chr5B_596973402_596979231_block1684	chr5B	596973402	596979231	8	6	1,2,4,5,6,7	7	1,2,3,4,5,7,8	8	1,2,3,4,5,6,7,8	6	1,2,3,5,6,7	8	1,2,3,4,5,6,7,8	8	1,2,3,4,5,6,7,8	8	1,2,3,4,5,6,7,8	8	1,2,3,4,5,6,7,8	8	1,2,3,4,5,6,7,8	0	8	0
chr5B_596979444_596983161_block1685	chr5B	596979444	596983161	17	9	1,2,3,4,5,9,11,12,13	14	1,2,3,4,5,6,7,8,9,10,11,14,15,16	13	1,2,3,4,5,6,7,8,9,11,12,13,14	11	1,3,4,5,6,7,8,9,12,14,15	16	1,2,3,4,5,6,7,8,9,10,11,13,14,15,16,17	16	1,2,3,4,5,6,7,8,9,10,12,13,14,15,16,17	14	1,2,3,4,5,6,7,8,9,10,12,15,16,17	17	1,2,3,4,5,6,7,8,9,10,11,12,13,14,15,16,17	15	1,2,3,4,5,6,8,9,10,11,12,13,14,15,16	2	15	0
chr5B_596983222_596983456_block1686	chr5B	596983222	596983456	5	3	1,2,3	5	1,2,3,4,5	5	1,2,3,4,5	5	1,2,3,4,5	5	1,2,3,4,5	5	1,2,3,4,5	5	1,2,3,4,5	5	1,2,3,4,5	5	1,2,3,4,5	0	5	0
chr5B_596983537_596983593_block1687	chr5B	596983537	596983593	8	2	1,2	8	1,2,3,4,5,6,7,8	6	1,2,3,4,5,6	6	1,2,3,4,5,7	7	1,2,3,4,5,6,8	7	1,2,3,4,5,6,7	5	1,2,3,4,7	8	1,2,3,4,5,6,7,8	7	1,2,3,4,5,7,8	1	7	0
chr5B_596983621_596991611_block1688	chr5B	596983621	596991611	11	8	1,2,4,5,6,7,8,9	10	1,2,3,4,5,6,7,8,9,10	10	1,2,3,4,5,6,7,9,10,11	6	1,2,3,9,10,11	10	1,2,3,4,5,6,7,8,9,10	10	1,2,3,4,5,6,7,8,9,10	9	1,2,3,4,5,6,7,9,10	11	1,2,3,4,5,6,7,8,9,10,11	11	1,2,3,4,5,6,7,8,9,10,11	0	11	0
chr5B_596991798_596992530_block1689	chr5B	596991798	596992530	16	5	1,2,3,4,5	12	1,2,3,4,6,7,8,9,11,12,13,14	11	1,2,3,4,5,6,8,10,11,12,14	11	1,2,3,5,6,7,8,9,10,11,14	14	1,2,3,4,5,6,7,8,9,10,11,12,14,15	14	1,2,3,4,5,6,7,8,9,11,12,13,14,15	9	1,2,3,4,5,6,9,12,13	15	1,2,3,4,5,6,7,8,9,10,11,12,13,14,15	14	1,2,3,4,5,6,7,8,9,10,11,12,15,16	2	13	1
chr5B_596992612_596993996_block1690	chr5B	596992612	596993996	7	4	1,2,3,4	7	1,2,3,4,5,6,7	6	1,2,3,4,5,6	7	1,2,3,4,5,6,7	7	1,2,3,4,5,6,7	7	1,2,3,4,5,6,7	7	1,2,3,4,5,6,7	7	1,2,3,4,5,6,7	7	1,2,3,4,5,6,7	0	7	0
chr5B_596994000_597137660_block1691	chr5B	596994000	597137660	15	7	1,2,3,4,5,9,10	11	1,2,3,4,5,6,7,8,9,10,11	10	1,2,3,4,5,7,8,9,10,11	9	1,2,3,4,7,8,10,12,14	13	1,2,3,4,5,7,8,9,10,11,12,14,15	12	1,2,3,4,5,6,7,8,9,10,11,14	11	1,2,3,4,5,7,8,9,10,11,14	14	1,2,3,4,5,6,7,8,9,10,11,12,14,15	13	1,2,3,4,5,6,7,8,9,10,11,12,13	2	12	1
chr5B_597137670_597137779_block1692	chr5B	597137670	597137779	5	4	1,2,3,5	4	1,2,3,4	4	1,2,3,4	5	1,2,3,4,5	4	1,2,3,4	4	1,2,3,4	4	1,2,3,4	5	1,2,3,4,5	5	1,2,3,4,5	0	5	0
chr5B_597137842_597222775_block1693	chr5B	597137842	597222775	11	5	1,2,3,8,9	10	1,2,3,4,5,6,7,8,9,10	9	1,2,3,5,6,7,8,9,10	6	1,3,5,6,8,11	11	1,2,3,4,5,6,7,8,9,10,11	9	1,2,3,4,5,6,7,8,10	8	1,2,3,5,6,7,8,10	11	1,2,3,4,5,6,7,8,9,10,11	10	1,2,3,4,5,6,7,8,9,10	1	10	0
chr5B_597222812_597226966_block1694	chr5B	597222812	597226966	24	10	1,2,3,4,5,6,11,13,14,23	15	1,2,3,4,5,6,7,8,9,11,12,13,14,15,17	14	1,2,3,4,5,6,7,8,9,10,12,15,22,23	11	1,2,3,4,5,7,8,10,14,18,23	23	1,2,3,4,5,6,7,8,9,10,11,12,13,15,16,17,18,19,20,21,22,23,24	19	1,2,3,4,5,6,7,8,9,10,11,12,13,15,16,18,19,22,23	18	1,2,3,4,5,6,7,8,9,10,11,12,16,17,19,22,23,24	24	1,2,3,4,5,6,7,8,9,10,11,12,13,14,15,16,17,18,19,20,21,22,23,24	19	1,2,3,4,5,7,8,9,10,11,13,14,15,16,17,18,20,21,22	5	19	0
chr5B_597227433_597227665_block1695	chr5B	597227433	597227665	14	3	1,2,6	3	1,2,3	8	1,2,3,4,6,7,8,12	6	1,2,3,6,9,12	12	1,2,3,4,5,6,7,8,9,10,11,14	11	1,2,3,4,6,7,8,10,11,13,14	9	1,2,3,4,6,7,8,9,13	14	1,2,3,4,5,6,7,8,9,10,11,12,13,14	8	1,2,3,4,5,8,9,12	6	8	0
chr5B_597227737_597817272_block1696	chr5B	597227737	597817272	13	7	1,3,4,7,8,10,13	9	1,2,3,4,5,6,7,8,10	10	1,2,3,4,6,7,8,9,12,13	7	1,2,3,6,10,12,13	11	1,2,3,4,6,7,8,9,10,11,12	11	1,2,3,4,5,6,7,8,9,10,13	8	1,2,3,4,6,7,8,9	13	1,2,3,4,5,6,7,8,9,10,11,12,13	12	1,2,3,4,5,6,7,8,9,10,11,12	1	12	0
chr5B_597817277_597817290_block1697	chr5B	597817277	597817290	4	2	1,3	3	1,2,3	4	1,2,3,4	3	1,2,3	3	1,2,3	3	1,2,4	3	1,2,3	4	1,2,3,4	4	1,2,3,4	0	4	0
chr5B_597817316_597850005_block1698	chr5B	597817316	597850005	17	9	1,2,4,6,7,11,12,13,16	13	1,2,3,4,5,6,7,8,11,12,13,14,15	13	1,2,4,6,7,8,9,10,11,12,14,15,16	10	1,2,4,7,8,12,13,14,15,16	13	1,2,4,5,6,7,8,9,10,11,12,13,15	16	1,2,3,4,5,6,7,8,9,10,11,12,13,14,15,16	10	1,2,4,5,6,8,10,12,14,15	16	1,2,3,4,5,6,7,8,9,10,11,12,13,14,15,16	15	1,2,3,4,5,6,7,8,9,10,11,12,13,15,17	2	14	1
chr5B_597850011_597850054_block1699	chr5B	597850011	597850054	8	3	1,2,3	5	1,2,3,5,6	6	1,2,3,4,5,6	5	1,2,3,5,7	6	1,2,3,4,5,6	8	1,2,3,4,5,6,7,8	6	1,2,3,4,5,8	8	1,2,3,4,5,6,7,8	7	1,2,3,4,5,6,7	1	7	0
chr5B_597850060_598052686_block1700	chr5B	597850060	598052686	13	6	1,2,3,4,5,6	11	1,2,3,4,5,6,7,9,10,11,13	12	1,2,3,4,5,6,7,8,9,10,11,12	5	2,4,6,9,10	12	1,2,3,4,5,6,7,8,9,10,11,12	13	1,2,3,4,5,6,7,8,9,10,11,12,13	10	1,2,3,4,5,8,9,10,11,12	13	1,2,3,4,5,6,7,8,9,10,11,12,13	12	1,2,3,4,5,6,7,8,9,10,11,13	1	12	0
chr5B_598052707_598650037_block1701	chr5B	598052707	598650037	14	7	1,2,3,4,5,7,9	9	1,2,3,4,5,6,7,8,9	11	1,2,3,4,5,6,7,8,9,10,11	6	1,3,6,8,11,13	13	1,2,3,4,5,6,7,8,9,10,12,13,14	13	1,2,3,4,5,6,7,8,9,10,11,12,13	10	1,2,3,4,5,6,7,8,10,12	14	1,2,3,4,5,6,7,8,9,10,11,12,13,14	11	1,2,3,4,5,6,7,8,9,10,14	3	11	0
chr5B_598650079_598738321_block1702	chr5B	598650079	598738321	9	6	1,2,3,4,5,8	9	1,2,3,4,5,6,7,8,9	8	1,2,3,4,5,6,7,8	5	1,4,5,6,7	8	1,2,3,4,5,6,7,8	9	1,2,3,4,5,6,7,8,9	7	1,2,3,4,5,6,7	9	1,2,3,4,5,6,7,8,9	8	1,2,3,4,5,6,7,8	1	8	0
chr5B_598738513_598994387_block1703	chr5B	598738513	598994387	8	4	1,2,3,5	7	1,2,3,4,5,6,7	7	1,2,3,5,6,7,8	6	1,2,5,6,7,8	6	1,2,3,5,6,7	7	1,2,3,4,5,6,7	5	1,2,3,6,7	8	1,2,3,4,5,6,7,8	7	1,2,3,4,5,6,7	1	7	0
chr5B_598994414_599670266_block1704	chr5B	598994414	599670266	15	8	1,2,3,4,5,7,8,10	12	1,2,3,4,5,6,7,8,9,10,11,14	10	1,2,3,4,5,7,8,9,10,12	6	1,3,5,7,9,12	10	1,2,3,4,5,7,8,9,10,14	13	1,2,3,4,5,6,7,8,9,10,11,13,15	10	1,2,3,4,5,7,8,9,11,14	15	1,2,3,4,5,6,7,8,9,10,11,12,13,14,15	11	1,2,3,4,5,6,7,8,9,10,14	4	11	0
chr5B_599670321_599695316_block1705	chr5B	599670321	599695316	16	9	1,2,3,4,5,6,7,8,10	14	1,2,3,4,5,6,7,8,9,10,11,12,13,15	13	1,2,3,4,5,6,7,8,9,10,11,12,14	8	2,4,5,6,8,10,12,14	13	1,2,3,4,5,6,7,8,9,10,11,12,13	13	1,2,3,4,5,6,7,8,9,10,11,12,15	11	1,2,3,4,5,7,8,10,11,12,13	15	1,2,3,4,5,6,7,8,9,10,11,12,13,14,15	14	1,2,3,4,5,6,7,8,9,10,11,12,13,16	2	13	1
chr5B_599695450_600126458_block1706	chr5B	599695450	600126458	13	8	1,2,3,4,5,8,9,10	10	1,2,3,4,5,6,7,8,9,10	11	1,2,3,4,5,6,7,8,9,10,12	7	1,4,5,6,10,12,13	10	1,2,3,4,5,6,7,8,9,10	10	1,2,3,4,5,6,7,8,9,10	8	1,2,3,4,5,6,8,10	12	1,2,3,4,5,6,7,8,9,10,12,13	10	1,2,3,4,5,6,7,9,10,11	3	9	1
chr5B_600126703_600129901_block1707	chr5B	600126703	600129901	14	7	1,2,3,4,5,6,9	9	1,2,4,5,6,7,8,10,12	10	1,2,3,4,5,6,7,8,9,14	8	1,3,4,5,6,7,9,10	12	1,2,3,4,5,6,7,8,9,10,11,13	11	1,2,3,4,5,6,7,8,9,10,11	10	1,2,3,4,5,6,7,8,10,11	14	1,2,3,4,5,6,7,8,9,10,11,12,13,14	10	1,2,3,4,5,6,7,8,12,13	4	10	0
chr5B_600130033_600254559_block1708	chr5B	600130033	600254559	11	5	1,2,3,4,7	10	1,2,3,4,5,6,7,8,9,10	9	1,2,3,4,6,7,8,10,11	6	1,2,6,8,10,11	9	1,2,3,4,6,7,8,9,10	10	1,2,3,4,5,6,7,8,10,11	7	1,2,3,4,6,8,10	11	1,2,3,4,5,6,7,8,9,10,11	10	1,2,3,4,5,6,7,9,10,11	1	10	0
chr5B_600254791_600361551_block1709	chr5B	600254791	600361551	7	4	1,2,3,4	7	1,2,3,4,5,6,7	7	1,2,3,4,5,6,7	5	1,3,5,6,7	7	1,2,3,4,5,6,7	7	1,2,3,4,5,6,7	7	1,2,3,4,5,6,7	7	1,2,3,4,5,6,7	7	1,2,3,4,5,6,7	0	7	0
chr5B_600361570_601326850_block1710	chr5B	600361570	601326850	13	7	1,2,3,4,6,10,11	9	1,2,3,4,5,6,7,9,10	10	1,2,3,4,6,7,8,10,11,12	6	1,2,6,8,10,12	8	1,2,3,4,6,7,8,11	10	1,2,3,4,5,6,7,8,10,13	7	1,2,3,4,7,8,10	13	1,2,3,4,5,6,7,8,9,10,11,12,13	10	1,2,3,4,5,6,7,9,10,13	3	10	0
chr5B_601326941_601377150_block1711	chr5B	601326941	601377150	9	5	1,2,3,5,6	6	1,2,3,4,5,7	7	1,2,3,5,6,7,9	7	1,3,5,6,7,8,9	6	1,2,3,5,6,7	8	1,2,3,4,5,6,7,8	4	1,2,3,5	9	1,2,3,4,5,6,7,8,9	7	1,2,3,4,5,6,8	2	7	0
chr5B_601377201_601596357_block1712	chr5B	601377201	601596357	8	7	1,2,3,4,5,7,8	6	1,2,3,4,5,6	8	1,2,3,4,5,6,7,8	5	1,2,5,6,7	8	1,2,3,4,5,6,7,8	8	1,2,3,4,5,6,7,8	6	1,2,3,4,5,6	8	1,2,3,4,5,6,7,8	7	1,2,3,4,5,6,7	1	7	0
chr5B_601596371_602596371_block1713	chr5B	601596371	602596371	12	8	1,2,3,5,6,7,8,9	9	1,2,3,4,5,6,7,8,9	9	1,2,3,4,5,6,7,8,9	5	1,5,6,8,9	10	1,2,3,4,5,6,7,8,9,11	9	1,2,3,4,5,6,7,8,9	9	1,2,3,4,5,6,7,8,9	10	1,2,3,4,5,6,7,8,9,11	10	1,2,3,4,6,7,8,10,11,12	2	8	2
chr5B_602596382_602895307_block1714	chr5B	602596382	602895307	17	11	1,2,3,5,6,7,8,10,11,12,14	13	1,2,3,4,5,6,7,9,10,12,13,15,17	13	1,2,3,5,6,7,8,9,10,11,12,14,16	6	1,5,7,9,11,17	14	1,2,3,5,6,7,8,9,10,11,12,14,15,17	13	1,2,3,4,5,6,7,8,9,10,11,12,17	13	1,2,3,4,5,6,7,8,9,12,15,16,17	17	1,2,3,4,5,6,7,8,9,10,11,12,13,14,15,16,17	11	1,2,3,4,6,7,9,10,11,13,16	6	11	0
chr5B_602895316_603895316_block1715	chr5B	602895316	603895316	16	11	1,2,4,5,6,7,8,9,10,11,14	10	1,2,3,4,5,6,8,13,14,16	12	1,2,3,4,5,6,7,9,10,11,12,16	10	1,3,4,5,6,8,9,11,15,16	12	1,2,3,4,5,6,7,8,9,10,12,15	13	1,2,3,4,5,6,7,8,9,11,12,15,16	9	1,2,3,4,5,6,7,11,15	16	1,2,3,4,5,6,7,8,9,10,11,12,13,14,15,16	10	1,2,3,4,6,8,9,12,13,14	6	10	0
chr5B_603895423_603925162_block1716	chr5B	603895423	603925162	21	14	1,2,4,5,6,7,9,11,12,13,16,17,18,20	14	1,2,3,4,5,6,7,8,9,11,12,15,18,19	15	1,2,3,4,5,6,7,8,11,12,13,16,17,18,20	9	1,2,3,7,8,11,13,16,20	17	1,2,3,4,5,6,7,8,9,11,12,14,15,16,17,18,19	14	1,2,3,4,5,7,8,9,12,14,15,16,18,21	12	1,2,3,4,5,6,7,8,12,13,15,19	20	1,2,3,4,5,6,7,8,9,11,12,13,14,15,16,17,18,19,20,21	14	1,2,3,4,5,6,7,9,10,11,14,16,19,21	7	13	1
chr5B_603925283_604067832_block1717	chr5B	603925283	604067832	16	7	1,2,3,4,6,7,9	10	1,2,3,4,5,6,7,11,12,13	9	1,2,3,4,5,6,8,9,16	7	1,3,5,6,9,15,16	12	1,2,3,4,6,7,8,9,10,12,13,14	12	1,2,3,4,5,6,7,8,9,10,12,15	10	1,2,3,4,5,6,7,8,10,13	16	1,2,3,4,5,6,7,8,9,10,11,12,13,14,15,16	12	1,2,3,4,5,6,7,8,9,11,12,14	4	12	0
chr5B_604067961_604144981_block1718	chr5B	604067961	604144981	8	4	1,2,4,7	7	1,2,3,4,5,6,7	6	1,2,3,4,5,7	4	1,3,4,7	7	1,2,3,4,5,6,8	7	1,2,3,4,5,6,7	7	1,2,3,4,5,6,7	8	1,2,3,4,5,6,7,8	7	1,2,3,4,5,6,8	1	7	0
chr5B_604145040_604151801_block1719	chr5B	604145040	604151801	14	5	1,2,3,5,12	11	1,2,3,4,5,6,7,9,10,11,14	6	1,2,3,5,8,11	6	1,3,4,5,11,12	7	1,2,3,5,7,9,13	9	1,2,3,4,5,7,8,9,14	8	1,2,3,4,5,7,8,9	14	1,2,3,4,5,6,7,8,9,10,11,12,13,14	9	1,2,3,4,6,9,11,13,14	5	9	0
chr5B_604151803_605151440_block1720	chr5B	604151803	605151440	16	9	1,2,4,5,6,8,9,13,15	12	1,2,3,4,5,6,7,8,9,10,11,15	9	1,2,3,4,6,7,8,9,11	5	1,2,3,9,16	11	1,2,4,5,6,7,8,9,10,12,13	11	1,2,3,4,5,6,7,8,10,11,16	9	1,2,3,4,5,6,7,8,14	16	1,2,3,4,5,6,7,8,9,10,11,12,13,14,15,16	13	1,2,3,4,5,6,8,9,10,11,12,15,16	3	13	0
chr5B_605151557_605153295_block1721	chr5B	605151557	605153295	19	6	1,3,4,5,11,13	11	1,2,3,4,5,7,8,9,10,11,16	14	1,3,4,5,6,7,8,9,11,12,13,15,17,19	9	1,2,3,5,6,8,11,12,13	12	1,3,4,5,6,7,8,10,12,14,15,16	18	1,2,3,4,5,6,7,8,9,10,11,12,13,14,15,16,17,18	9	1,2,3,4,5,6,7,9,14	19	1,2,3,4,5,6,7,8,9,10,11,12,13,14,15,16,17,18,19	11	1,2,3,4,6,7,8,9,10,11,12	8	11	0
chr5B_605153377_605153624_block1722	chr5B	605153377	605153624	19	4	1,3,4,6	7	1,2,3,4,6,9,12	10	1,2,3,4,5,6,7,10,13,15	6	1,2,3,5,7,11	10	1,2,3,4,5,7,9,10,15,16	15	1,2,3,4,5,6,7,9,10,11,12,13,16,17,18	9	1,2,3,4,5,6,9,11,16	16	1,2,3,4,5,6,7,9,10,11,12,13,15,16,17,18	10	1,2,3,4,7,8,9,10,14,19	9	7	3
chr5B_605153704_605233731_block1723	chr5B	605153704	605233731	14	6	1,2,4,5,6,7	8	1,2,3,4,5,6,9,10	9	1,2,4,5,6,7,8,9,11	9	1,2,3,4,5,7,8,9,11	10	1,2,4,5,6,7,8,9,10,11	14	1,2,3,4,5,6,7,8,9,10,11,12,13,14	8	1,2,3,4,5,6,7,8	14	1,2,3,4,5,6,7,8,9,10,11,12,13,14	9	1,2,3,4,5,6,9,10,13	5	9	0
chr5B_605233743_605255018_block1724	chr5B	605233743	605255018	15	10	1,2,4,5,6,7,8,9,11,12	10	1,2,3,4,5,7,8,9,10,13	11	1,2,4,5,6,7,8,11,12,13,14	9	1,2,3,4,5,6,11,12,13	12	1,2,4,5,6,7,8,9,10,11,12,13	13	1,2,3,4,5,6,7,8,10,12,13,14,15	10	1,2,3,4,5,6,7,8,9,11	15	1,2,3,4,5,6,7,8,9,10,11,12,13,14,15	11	1,2,3,5,6,7,8,9,10,13,15	4	11	0
chr5B_605255022_605258366_block1725	chr5B	605255022	605258366	17	8	1,2,3,7,8,11,12,13	10	1,3,4,5,6,7,9,10,12,14	10	1,2,3,6,7,8,9,11,16,17	7	1,2,3,4,8,11,17	11	1,2,3,6,7,8,9,10,11,12,14	15	1,2,3,4,5,6,7,8,9,10,11,12,14,15,16	10	1,2,3,5,6,7,9,11,12,13	17	1,2,3,4,5,6,7,8,9,10,11,12,13,14,15,16,17	10	1,2,4,5,6,7,9,10,14,15	7	10	0
chr5B_605258368_605258426_block1726	chr5B	605258368	605258426	8	5	1,2,4,5,8	5	1,2,3,4,6	6	1,2,3,4,5,7	5	1,2,3,5,8	5	1,2,4,5,6	6	1,2,3,4,5,6	6	1,2,3,4,5,8	8	1,2,3,4,5,6,7,8	7	1,2,3,4,5,6,7	1	7	0
chr5B_605258440_605303183_block1727	chr5B	605258440	605303183	13	8	1,2,3,5,6,7,9,10	9	1,2,3,4,5,6,8,9,11	10	1,2,3,5,6,7,8,9,12,13	7	1,2,3,4,7,9,12	9	1,2,3,5,6,7,8,9,11	11	1,2,3,4,5,6,7,8,11,12,13	7	1,2,3,4,5,6,10	13	1,2,3,4,5,6,7,8,9,10,11,12,13	10	1,2,3,4,5,6,8,9,11,12	3	10	0
chr5B_605303187_605488751_block1728	chr5B	605303187	605488751	12	4	1,2,4,5	8	1,2,3,4,6,7,8,9	7	1,2,4,5,10,11,12	6	1,2,3,5,10,12	7	1,2,4,5,6,7,9	9	1,2,3,4,5,6,7,8,11	7	1,2,3,4,5,8,9	12	1,2,3,4,5,6,7,8,9,10,11,12	8	1,2,3,4,6,7,8,12	4	8	0
chr5B_605488798_605513289_block1729	chr5B	605488798	605513289	11	7	1,2,3,5,6,7,8	9	1,2,3,4,5,6,7,8,9	8	1,2,3,5,6,7,8,11	7	1,2,3,4,6,7,9	9	1,2,3,5,6,7,8,9,10	8	1,2,3,4,5,6,7,11	8	1,2,3,4,5,6,8,9	11	1,2,3,4,5,6,7,8,9,10,11	8	1,2,3,4,5,6,7,10	3	8	0
chr5B_605513380_605846834_block1730	chr5B	605513380	605846834	16	9	1,2,3,5,6,7,8,9,12	10	1,2,4,5,6,7,8,9,11,13	11	1,2,3,5,6,7,8,9,10,12,15	7	1,2,3,4,8,9,12	11	1,2,3,5,6,8,9,11,12,14,16	11	1,2,3,4,5,6,7,10,11,13,15	11	1,2,3,4,5,6,7,8,10,12,13	16	1,2,3,4,5,6,7,8,9,10,11,12,13,14,15,16	9	1,2,3,4,5,6,9,13,14	7	9	0
chr5B_605846935_606011426_block1731	chr5B	605846935	606011426	12	6	1,2,3,5,7,8	8	1,2,4,5,6,7,11,12	8	1,2,3,5,6,7,10,12	6	1,2,3,4,6,8	10	1,2,3,5,6,7,8,9,11,12	10	1,2,3,4,5,6,7,9,10,11	11	1,2,3,4,5,6,7,8,9,10,12	12	1,2,3,4,5,6,7,8,9,10,11,12	8	1,2,3,4,5,6,7,9	4	8	0
chr5B_606011641_606296282_block1732	chr5B	606011641	606296282	12	8	1,2,4,5,7,8,9,10	9	1,2,3,6,7,8,9,10,12	10	1,2,4,5,6,7,8,9,10,11	7	1,2,3,4,5,6,9	10	1,2,4,5,6,7,8,9,10,12	12	1,2,3,4,5,6,7,8,9,10,11,12	11	1,2,3,4,5,6,7,8,9,10,11	12	1,2,3,4,5,6,7,8,9,10,11,12	9	1,2,3,5,6,7,8,9,10	3	9	0
chr5B_606296348_606837789_block1733	chr5B	606296348	606837789	18	12	1,3,4,5,6,7,9,10,11,12,14,18	13	1,2,3,5,7,8,9,10,11,12,13,14,16	13	1,3,4,5,6,7,8,9,10,11,13,14,17	9	1,4,6,8,10,12,13,15,16	14	1,3,4,5,6,7,8,9,10,11,12,13,15,16	15	1,2,3,4,5,6,7,8,9,10,11,13,14,16,17	15	1,2,3,4,5,6,7,8,9,10,11,12,13,15,17	18	1,2,3,4,5,6,7,8,9,10,11,12,13,14,15,16,17,18	12	1,2,3,5,6,7,8,9,10,11,12,15	6	12	0
chr5B_606838343_607581704_block1734	chr5B	606838343	607581704	19	11	1,3,4,5,6,7,9,10,11,12,16	12	1,2,3,6,7,8,9,10,11,13,14,19	14	1,3,4,5,6,7,8,9,10,11,12,13,17,18	10	1,3,4,5,8,10,12,13,14,18	14	1,3,4,5,6,7,8,9,10,11,12,13,14,15	17	1,2,3,4,5,6,7,8,9,10,11,12,13,14,17,18,19	14	1,2,3,4,5,6,7,8,9,10,11,12,13,16	19	1,2,3,4,5,6,7,8,9,10,11,12,13,14,15,16,17,18,19	13	1,2,3,5,6,7,8,9,10,11,14,15,17	6	13	0
chr5B_607582816_607582843_block1735	chr5B	607582816	607582843	9	4	1,2,3,4	5	1,2,3,8,9	5	1,2,3,6,8	5	1,2,3,5,7	4	1,2,3,4	5	1,2,3,7,9	5	1,2,3,4,6	9	1,2,3,4,5,6,7,8,9	4	1,2,3,4	5	4	0
chr5B_607584112_607597126_block1736	chr5B	607584112	607597126	23	13	1,2,5,6,7,8,9,11,12,13,15,18,20	15	1,2,3,4,5,6,7,9,11,12,14,16,17,21,22	13	1,2,4,5,6,7,8,9,13,16,17,18,23	8	1,2,4,8,9,12,13,16	18	1,2,4,5,6,7,8,9,10,11,12,13,15,16,17,18,19,22	18	1,2,3,4,5,6,7,8,9,10,11,13,14,16,17,18,19,23	18	1,2,4,5,6,7,8,9,11,12,13,14,15,16,17,18,19,23	23	1,2,3,4,5,6,7,8,9,10,11,12,13,14,15,16,17,18,19,20,21,22,23	14	1,2,3,4,5,6,7,9,10,11,12,14,15,21	9	14	0
chr5B_607598030_607598739_block1737	chr5B	607598030	607598739	18	7	1,3,4,5,11,12,13	9	1,2,3,4,5,6,7,8,18	8	1,3,4,5,6,8,13,15	7	1,3,5,6,7,9,15	11	1,2,3,4,5,6,7,8,9,10,12	12	1,2,3,4,5,6,7,8,10,14,16,17	10	1,2,3,4,5,6,7,8,9,16	18	1,2,3,4,5,6,7,8,9,10,11,12,13,14,15,16,17,18	8	1,2,3,4,5,6,7,17	10	8	0
chr5B_607604391_607608182_block1738	chr5B	607604391	607608182	27	10	1,3,4,5,6,7,8,15,23,24	11	1,2,4,5,6,7,8,10,12,13,19	14	1,3,4,5,6,7,8,9,11,12,14,16,21,27	10	1,3,5,6,8,9,11,12,20,25	12	1,2,3,4,5,6,7,8,11,13,25,26	14	1,2,3,5,6,7,8,9,11,12,14,17,18,21	12	1,2,3,4,5,6,7,8,9,14,15,16	26	1,2,3,4,5,6,7,8,9,10,11,12,13,14,15,16,17,18,19,20,21,23,24,25,26,27	13	1,2,3,4,6,7,8,9,12,16,17,19,22	14	12	1
chr5B_607612695_607615030_block1739	chr5B	607612695	607615030	14	5	1,3,4,11,12	9	1,2,3,4,6,9,11,12,13	6	1,3,4,5,12,14	3	1,3,12	8	1,2,3,4,7,8,10,13	9	1,2,3,4,5,9,10,12,14	8	1,2,3,4,5,7,9,11	14	1,2,3,4,5,6,7,8,9,10,11,12,13,14	9	1,2,3,4,6,8,9,12,13	5	9	0
chr5B_607615597_607617325_block1740	chr5B	607615597	607617325	39	10	1,3,6,7,9,10,11,20,36,38	15	1,2,3,4,5,6,7,9,10,14,16,17,18,19,23	25	1,3,4,5,6,7,8,10,11,13,14,15,16,17,18,19,20,21,23,24,25,28,29,35,39	14	1,3,4,5,6,7,8,10,11,13,14,17,22,34	17	1,2,3,4,5,6,8,10,11,12,14,15,19,20,21,22,32	24	1,2,3,4,5,6,7,8,9,10,11,13,14,15,16,17,18,21,22,25,27,28,31,33	18	1,2,3,4,5,7,9,10,11,13,15,16,18,19,21,26,32,37	38	1,2,3,4,5,6,7,8,9,10,11,12,13,14,15,16,17,18,19,20,21,22,23,24,25,26,27,28,29,31,32,33,34,35,36,37,38,39	17	1,2,3,4,6,7,9,10,12,13,19,20,21,23,29,30,33	22	16	1
chr5B_607625657_607628258_block1741	chr5B	607625657	607628258	21	7	1,3,4,5,6,11,12	8	1,2,3,4,5,6,8,17	14	1,3,4,5,6,9,10,11,12,13,14,17,19,21	5	1,3,5,10,19	14	1,2,3,4,5,6,7,9,10,12,15,16,19,20	15	1,2,3,4,5,6,9,10,12,13,14,15,16,17,18	9	1,2,3,4,5,6,7,9,16	21	1,2,3,4,5,6,7,8,9,10,11,12,13,14,15,16,17,18,19,20,21	8	1,2,3,4,5,6,9,10	13	8	0
chr5B_607633963_607634707_block1742	chr5B	607633963	607634707	15	7	1,3,4,5,9,12,14	6	1,2,3,4,5,9	9	1,3,4,5,6,7,8,11,13	9	1,3,4,6,7,9,10,13,15	10	1,2,3,4,5,7,8,10,12,14	12	1,2,3,4,5,6,7,9,10,11,12,14	9	1,2,3,4,5,7,8,10,11	15	1,2,3,4,5,6,7,8,9,10,11,12,13,14,15	9	1,2,3,4,5,6,9,10,12	6	9	0
chr5B_607638884_607644935_block1743	chr5B	607638884	607644935	28	13	1,2,3,4,5,6,7,8,10,14,21,22,24	15	1,2,3,4,5,6,7,8,9,11,12,13,14,16,17	16	1,2,3,4,5,6,7,8,10,12,14,16,18,21,22,28	9	1,2,6,7,8,10,12,14,15	23	1,2,3,4,5,6,7,10,11,12,13,14,15,16,17,19,21,22,23,24,25,26,27	20	1,2,3,4,5,6,7,8,9,10,11,14,16,17,18,21,22,26,27,28	16	1,2,3,4,5,6,7,8,9,10,11,12,15,21,25,27	27	1,2,3,4,5,6,7,8,9,10,11,12,13,14,15,16,17,18,19,21,22,23,24,25,26,27,28	16	1,2,3,4,5,6,7,9,10,11,13,18,19,20,23,28	12	15	1
chr5B_607647709_607664052_block1744	chr5B	607647709	607664052	18	8	1,2,4,5,6,14,16,17	11	1,2,3,4,5,6,7,8,10,11,12	14	1,2,4,5,6,7,8,11,12,13,15,16,17,18	6	1,2,4,8,11,13	14	1,2,3,4,5,6,7,8,9,11,12,13,14,16	14	1,2,3,4,5,6,7,8,10,11,12,13,15,16	14	1,2,3,4,5,6,7,8,10,11,12,13,14,15	18	1,2,3,4,5,6,7,8,9,10,11,12,13,14,15,16,17,18	12	1,2,3,4,5,6,7,8,9,10,14,18	6	12	0
chr5B_607667456_607673095_block1745	chr5B	607667456	607673095	17	7	1,3,4,5,7,8,10	10	1,2,3,4,6,7,9,11,14,15	11	1,3,4,5,6,7,8,9,10,11,17	6	1,4,5,6,8,9	13	1,3,4,5,6,7,8,9,10,11,12,15,16	13	1,2,3,4,5,6,7,8,9,10,11,15,17	13	1,2,3,4,5,6,7,8,9,10,11,15,16	16	1,2,3,4,5,6,7,8,9,10,11,12,14,15,16,17	11	1,2,3,4,6,7,12,13,14,16,17	6	10	1
chr5B_607673160_607673293_block1746	chr5B	607673160	607673293	19	5	1,2,4,5,9	9	1,2,3,4,6,7,9,12,13	10	1,2,4,5,6,7,8,10,11,13	6	1,2,4,10,14,15	9	1,2,3,4,5,9,11,16,18	11	1,2,3,4,5,7,9,11,12,13,14	11	1,2,3,4,5,6,7,9,11,14,15	17	1,2,3,4,5,6,7,8,9,10,11,12,13,14,15,16,18	10	1,2,3,4,6,9,12,15,17,19	9	8	2
chr5B_607675858_607718936_block1747	chr5B	607675858	607718936	14	8	1,2,3,5,7,8,9,13	12	1,2,3,4,5,6,7,8,9,10,12,13	10	1,2,3,5,6,7,8,9,10,14	6	1,2,3,5,6,9	11	1,2,3,5,6,7,8,9,10,11,13	11	1,2,3,4,5,6,7,8,9,10,12	11	1,2,3,4,5,6,7,8,9,12,13	14	1,2,3,4,5,6,7,8,9,10,11,12,13,14	13	1,3,4,5,6,7,8,9,10,11,12,13,14	1	13	0
chr5B_607719803_607721494_block1748	chr5B	607719803	607721494	13	7	1,3,4,5,6,8,9	9	1,2,3,5,6,7,8,10,13	6	1,3,4,5,6,7	4	1,3,4,8	12	1,2,3,4,5,6,7,8,9,10,11,12	10	1,2,3,4,6,7,9,10,11,13	9	1,2,3,4,5,6,7,9,11	13	1,2,3,4,5,6,7,8,9,10,11,12,13	10	1,2,3,4,5,6,7,8,10,12	3	10	0
chr5B_607727048_607734241_block1749	chr5B	607727048	607734241	25	11	1,3,4,5,6,7,8,9,11,19,25	12	1,2,3,5,6,8,9,10,13,14,15,18	15	1,3,4,6,7,8,9,10,11,14,18,19,20,21,22	9	1,4,5,6,7,9,14,21,24	19	1,2,3,4,5,6,7,8,9,10,12,13,14,16,17,18,19,20,22	20	1,2,3,4,5,6,7,8,9,10,11,12,13,14,15,18,19,20,21,22	15	1,2,3,4,5,6,7,8,9,10,12,16,19,20,23	25	1,2,3,4,5,6,7,8,9,10,11,12,13,14,15,16,17,18,19,20,21,22,23,24,25	15	1,2,3,4,5,6,7,8,9,15,16,17,18,21,22	10	15	0
chr5B_607736958_607739382_block1750	chr5B	607736958	607739382	25	11	1,2,3,4,10,11,12,13,15,19,20	12	1,2,3,4,5,6,7,8,9,10,14,15	17	1,2,3,4,5,6,8,9,10,11,12,13,14,15,16,20,22	7	1,4,6,11,12,15,16	16	1,2,3,4,5,6,7,8,9,11,17,18,20,23,24,25	18	1,2,3,4,5,6,7,8,9,10,12,13,14,15,16,18,20,22	16	1,2,3,4,5,6,7,8,9,10,12,14,15,20,22,24	24	1,2,3,4,5,6,7,8,9,10,11,12,13,14,15,16,17,18,19,20,22,23,24,25	16	1,2,3,4,5,6,7,8,10,11,12,15,17,19,21,23	9	15	1
chr5B_607742134_607743801_block1751	chr5B	607742134	607743801	26	8	1,3,5,6,9,12,14,15	10	1,2,3,4,5,7,9,10,11,23	13	1,3,4,5,6,7,9,10,13,15,16,18,25	8	1,3,4,6,9,13,21,22	13	1,2,3,4,5,6,7,14,17,18,19,20,24	17	1,2,3,4,5,6,7,9,10,13,15,16,17,21,22,23,25	12	1,2,3,4,5,6,7,10,13,21,22,26	25	1,2,3,4,5,6,7,9,10,11,12,13,14,15,16,17,18,19,20,21,22,23,24,25,26	12	1,2,3,4,5,6,8,9,10,13,20,25	14	11	1
chr5B_607745505_607745615_block1752	chr5B	607745505	607745615	9	3	1,2,3	5	1,2,3,5,7	6	1,2,3,5,6,7	5	1,2,3,8,9	4	1,2,3,4	8	1,2,3,4,6,7,8,9	3	1,2,3	9	1,2,3,4,5,6,7,8,9	5	1,2,3,4,5	4	5	0
chr5B_607745957_607757110_block1753	chr5B	607745957	607757110	17	9	1,3,4,5,6,7,12,13,16	12	1,2,3,4,5,6,7,8,9,10,11,12	13	1,3,4,5,6,7,8,10,12,13,14,15,16	8	1,5,6,8,10,12,13,14	14	1,3,4,5,6,7,8,9,10,12,14,15,16,17	14	1,2,3,4,5,6,7,8,10,11,12,13,15,16	13	1,2,3,4,5,6,7,8,10,11,12,15,16	17	1,2,3,4,5,6,7,8,9,10,11,12,13,14,15,16,17	13	1,2,3,4,5,6,7,8,9,10,11,14,17	4	13	0
chr5B_607763967_607764231_block1754	chr5B	607763967	607764231	9	4	1,2,3,4	4	1,2,3,5	9	1,2,3,4,5,6,7,8,9	5	1,2,4,5,8	5	1,2,3,4,7	9	1,2,3,4,5,6,7,8,9	4	1,2,3,6	9	1,2,3,4,5,6,7,8,9	7	1,2,3,4,6,7,9	2	7	0
chr5B_607764514_607766965_block1755	chr5B	607764514	607766965	22	6	1,3,4,6,8,17	9	1,2,3,4,5,6,9,10,11	10	1,3,4,5,8,10,11,16,17,22	7	1,3,5,6,9,11,13	14	1,2,3,4,5,6,9,10,14,15,16,18,20,21	12	1,2,3,4,5,9,10,11,13,16,19,22	13	1,2,3,4,5,6,9,10,14,16,18,20,21	20	1,2,3,4,5,6,8,9,10,11,13,14,15,16,17,18,19,20,21,22	14	1,2,3,4,5,6,7,9,11,12,13,15,16,18	8	12	2
chr5B_607768330_607775031_block1756	chr5B	607768330	607775031	19	5	1,3,4,5,7	13	1,2,3,4,5,7,8,9,10,13,15,16,18	10	1,3,4,5,7,8,9,12,13,19	6	1,3,8,9,11,19	12	1,3,4,5,6,7,8,9,11,14,17,18	13	1,2,3,4,5,7,8,9,10,12,13,16,19	15	1,2,3,4,5,7,8,9,10,11,12,13,14,16,17	19	1,2,3,4,5,6,7,8,9,10,11,12,13,14,15,16,17,18,19	13	1,2,3,4,5,6,7,8,13,15,17,18,19	6	13	0
chr5B_607776152_607799265_block1757	chr5B	607776152	607799265	20	10	1,2,4,5,7,8,9,10,14,20	17	1,2,3,4,5,6,7,9,10,11,12,13,14,15,16,17,18	14	1,2,4,5,6,8,9,10,11,13,14,15,16,18	11	1,5,6,7,8,10,11,14,16,18,19	17	1,2,4,5,6,7,8,9,10,11,13,14,15,16,17,18,19	17	1,2,3,4,5,6,7,8,9,10,11,12,13,14,15,16,18	15	1,2,3,4,5,6,7,9,10,11,12,13,15,16,19	20	1,2,3,4,5,6,7,8,9,10,11,12,13,14,15,16,17,18,19,20	14	1,2,3,4,5,6,7,8,9,10,12,13,14,17	6	14	0
chr5B_607799729_607811964_block1758	chr5B	607799729	607811964	21	11	1,2,4,5,6,7,8,9,12,13,18	11	1,2,3,5,8,9,10,11,14,16,17	14	1,2,4,5,6,7,8,9,10,12,13,14,18,20	9	1,2,4,6,7,9,10,12,14	18	1,2,3,4,5,6,8,9,10,12,13,14,16,17,18,19,20,21	18	1,2,3,4,5,6,7,8,9,10,11,12,13,14,16,17,18,20	16	1,2,3,4,5,6,7,8,9,11,12,13,14,16,19,21	20	1,2,3,4,5,6,7,8,9,10,11,12,13,14,16,17,18,19,20,21	12	1,2,3,4,5,6,8,9,10,11,15,18	9	11	1
chr5B_607814547_607816663_block1759	chr5B	607814547	607816663	34	10	1,3,4,7,12,14,20,22,23,24	10	1,2,3,5,6,11,12,17,25,31	20	1,2,3,4,5,6,7,9,10,11,12,13,14,15,16,19,20,21,24,29	12	1,3,4,8,9,11,12,13,24,29,30,34	14	1,2,3,4,5,6,8,10,13,15,16,18,26,30	22	1,2,3,4,5,6,7,9,11,14,15,16,17,18,19,20,21,23,27,29,32,33	18	1,2,3,4,5,6,7,8,9,13,15,16,17,22,26,28,31,32	34	1,2,3,4,5,6,7,8,9,10,11,12,13,14,15,16,17,18,19,20,21,22,23,24,25,26,27,28,29,30,31,32,33,34	14	1,2,4,7,10,11,13,15,17,20,21,23,28,30	20	14	0
chr5B_607818073_607820187_block1760	chr5B	607818073	607820187	13	6	1,2,4,5,6,8	5	1,2,3,4,5	9	1,2,4,5,6,9,10,11,13	5	1,2,4,7,8	9	1,2,3,4,5,6,7,10,12	9	1,2,3,4,5,6,8,10,12	8	1,2,3,4,5,6,7,12	13	1,2,3,4,5,6,7,8,9,10,11,12,13	7	1,2,3,4,5,8,13	6	7	0
chr5B_607822504_607824714_block1761	chr5B	607822504	607824714	13	6	1,2,3,5,6,9	9	1,2,3,4,5,7,9,10,12	9	1,2,3,4,5,6,7,8,9	8	1,3,4,5,6,7,8,9	9	1,2,3,4,5,6,10,11,13	9	1,2,3,4,5,6,7,9,12	11	1,2,3,5,6,7,9,10,11,12,13	13	1,2,3,4,5,6,7,8,9,10,11,12,13	8	1,2,3,4,5,7,8,9	5	8	0
chr5B_607826234_607840674_block1762	chr5B	607826234	607840674	11	5	1,2,4,5,7	9	1,2,3,5,6,7,8,9,10	6	1,2,4,5,7,11	6	1,2,4,6,9,11	8	1,2,4,5,6,7,9,10	11	1,2,3,4,5,6,7,8,9,10,11	8	1,2,4,5,6,7,8,10	11	1,2,3,4,5,6,7,8,9,10,11	8	1,2,3,5,6,7,8,9	3	8	0
chr5B_607841196_607841695_block1763	chr5B	607841196	607841695	13	4	1,2,7,8	8	1,2,3,4,6,7,9,13	9	1,2,3,4,5,6,8,9,12	5	1,2,3,6,10	10	1,2,3,4,6,7,8,10,11,13	12	1,2,3,4,5,6,7,8,9,10,11,13	10	1,2,3,4,5,6,7,8,9,12	13	1,2,3,4,5,6,7,8,9,10,11,12,13	9	1,2,3,4,5,6,7,10,12	4	9	0
chr5B_607843673_607954467_block1764	chr5B	607843673	607954467	21	10	1,3,4,5,6,8,9,10,13,18	14	1,2,4,5,6,7,9,10,12,14,15,16,17,19	13	1,3,4,5,7,8,9,10,13,16,17,20,21	10	1,3,6,7,8,9,13,15,17,21	17	1,3,4,5,6,7,8,9,10,11,13,14,15,16,17,18,20	17	1,2,3,4,5,7,8,9,10,12,13,14,15,16,17,20,21	16	1,2,3,4,5,6,7,8,9,10,12,13,14,16,17,18	21	1,2,3,4,5,6,7,8,9,10,11,12,13,14,15,16,17,18,19,20,21	14	1,2,4,5,6,7,9,10,11,12,14,15,18,19	7	14	0
chr5B_607955969_607986675_block1765	chr5B	607955969	607986675	44	15	4,5,6,7,8,9,10,12,17,20,24,29,30,31,39	19	1,2,3,4,5,7,8,9,10,11,12,13,14,15,16,17,23,26,27	20	2,3,4,5,6,7,8,9,10,13,14,15,20,22,30,31,36,37,43,44	11	3,6,7,8,9,13,15,17,20,32,40	29	2,3,4,5,6,7,8,9,10,12,13,14,15,16,17,18,21,23,25,26,28,29,30,32,33,34,35,37,42	27	1,2,3,4,5,6,7,8,9,10,11,12,13,14,15,16,20,22,23,26,30,31,35,37,38,41,43	22	2,3,4,5,6,7,8,9,10,11,12,13,14,15,16,20,22,25,29,30,33,39	43	1,2,3,4,5,6,7,8,9,10,11,12,13,14,15,16,17,18,20,21,22,23,24,25,26,27,28,29,30,31,32,33,34,35,36,37,38,39,40,41,42,43,44	23	1,2,3,4,6,7,8,9,10,11,12,15,16,17,18,19,21,25,28,29,34,42,44	21	22	1
chr5B_607986892_608175271_block1766	chr5B	607986892	608175271	19	9	2,4,5,6,8,9,11,12,17	12	1,3,5,6,7,8,9,10,11,12,14,15	13	2,3,4,5,6,7,8,10,11,12,15,17,18	11	2,3,4,7,9,11,14,15,16,18,19	15	2,3,4,5,6,7,8,9,10,11,12,13,14,15,16	16	1,2,3,4,5,6,7,8,9,10,11,12,14,15,17,18	14	1,2,3,4,5,6,7,8,9,10,11,12,15,16	19	1,2,3,4,5,6,7,8,9,10,11,12,13,14,15,16,17,18,19	14	1,2,3,5,6,7,8,9,10,11,12,13,14,16	5	14	0
chr5B_608176717_608180831_block1767	chr5B	608176717	608180831	25	8	1,2,3,4,5,7,10,11	11	1,3,4,7,8,11,13,14,19,20,21	11	1,2,3,4,5,10,11,13,14,15,23	11	1,2,3,5,7,8,9,16,22,23,24	19	1,2,3,4,5,6,7,8,9,10,11,12,13,14,17,18,19,21,25	15	1,2,3,4,5,7,8,10,11,13,14,15,17,20,23	14	1,2,3,4,5,7,9,10,11,12,13,15,17,18	25	1,2,3,4,5,6,7,8,9,10,11,12,13,14,15,16,17,18,19,20,21,22,23,24,25	11	1,3,4,6,7,8,11,13,14,16,19	14	11	0
chr5B_608183057_608210731_block1768	chr5B	608183057	608210731	16	9	1,2,4,5,6,7,8,10,12	9	1,2,3,5,6,7,9,10,13	11	1,2,4,5,6,7,8,9,10,12,16	11	1,2,4,5,8,9,12,13,14,15,16	13	1,2,4,5,6,7,8,9,10,11,12,13,14	13	1,2,3,4,5,6,7,8,9,10,12,13,16	12	1,2,3,4,5,6,7,8,9,10,12,14	16	1,2,3,4,5,6,7,8,9,10,11,12,13,14,15,16	11	1,2,3,4,5,6,7,9,10,11,13	5	11	0
chr5B_608213062_608223494_block1769	chr5B	608213062	608223494	34	9	1,3,4,5,12,14,22,23,30	12	1,2,3,4,5,6,7,10,12,15,16,17	17	1,3,4,5,6,7,8,12,14,19,20,21,25,29,30,33,34	9	1,3,7,11,13,14,20,28,32	20	1,3,4,5,6,7,8,11,12,13,14,17,18,19,21,24,26,27,29,31	18	1,2,3,4,5,6,7,8,10,12,13,14,15,16,19,20,21,29	14	1,3,4,5,7,8,10,11,12,13,14,15,16,24	33	1,2,3,4,5,6,7,8,10,11,12,13,14,15,16,17,18,19,20,21,22,23,24,25,26,27,28,29,30,31,32,33,34	17	1,2,3,4,5,6,9,10,12,13,17,18,19,20,27,29,31	17	16	1
chr5B_608224224_608295935_block1770	chr5B	608224224	608295935	30	14	1,3,4,5,6,7,10,12,16,17,21,23,29,30	17	1,2,3,4,5,6,7,9,11,12,13,14,17,18,20,25,26	19	1,3,4,5,6,7,10,11,14,15,16,18,20,21,22,23,27,28,29	10	1,6,9,11,12,14,15,20,21,22	25	1,3,4,5,6,7,8,9,10,11,12,13,14,15,16,17,18,19,20,22,23,24,26,27,30	22	1,2,3,5,6,7,9,10,11,13,14,17,18,19,20,21,23,24,25,26,28,29	25	1,3,4,5,6,7,8,9,10,11,12,14,15,16,17,18,19,20,22,23,24,25,27,28,30	30	1,2,3,4,5,6,7,8,9,10,11,12,13,14,15,16,17,18,19,20,21,22,23,24,25,26,27,28,29,30	17	1,2,3,4,6,7,8,9,11,12,13,15,16,17,19,25,30	13	17	0
chr5B_608296702_608296883_block1771	chr5B	608296702	608296883	11	3	1,2,3	6	1,2,3,4,8,11	6	1,2,3,7,9,10	5	1,2,5,9,10	10	1,2,3,4,5,6,7,8,9,11	8	1,2,3,4,5,7,8,9	5	1,2,3,4,6	11	1,2,3,4,5,6,7,8,9,10,11	8	1,2,3,4,5,6,7,8	3	8	0
chr5B_608298389_608302731_block1772	chr5B	608298389	608302731	37	12	1,2,4,5,7,9,12,18,19,21,27,35	13	1,2,3,4,5,7,8,10,11,20,22,29,32	15	1,2,4,5,7,9,11,15,18,19,20,21,26,33,37	12	1,2,4,7,9,11,13,15,16,27,28,37	21	1,2,4,6,7,11,12,13,16,17,20,21,22,23,24,25,26,31,32,33,34	24	1,2,3,4,5,6,7,8,9,11,13,14,15,17,18,24,25,26,27,28,29,30,33,36	17	1,2,3,4,5,6,7,8,12,14,16,17,20,23,25,27,29	37	1,2,3,4,5,6,7,8,9,10,11,12,13,14,15,16,17,18,19,20,21,22,23,24,25,26,27,28,29,30,31,32,33,34,35,36,37	16	1,2,3,4,5,6,8,10,11,12,13,17,21,31,33,34	21	16	0
chr5B_608311531_608311658_block1773	chr5B	608311531	608311658	10	5	1,2,5,6,7	3	1,4,5	5	1,2,3,5,8	8	1,2,3,4,6,7,8,9	5	1,2,3,4,5	9	1,2,3,4,5,7,8,9,10	5	1,2,3,5,7	10	1,2,3,4,5,6,7,8,9,10	5	1,4,5,6,10	5	5	0
chr5B_608313258_608315367_block1774	chr5B	608313258	608315367	17	9	1,2,3,4,5,9,10,13,14	5	1,2,3,7,8	11	1,2,3,4,5,10,11,12,13,14,16	6	1,2,4,5,7,12	11	1,2,3,4,5,6,7,8,9,10,15	11	1,2,3,4,5,7,8,10,11,13,15	8	1,2,3,4,5,6,10,15	16	1,2,3,4,5,6,7,8,9,10,11,12,13,14,15,16	9	1,3,5,6,7,8,9,12,17	8	8	1
chr5B_608316264_608357770_block1775	chr5B	608316264	608357770	26	12	1,3,4,6,7,8,10,16,17,18,21,25	14	1,2,4,5,6,7,10,11,12,13,14,15,16,18	15	1,3,4,5,6,7,8,9,10,13,14,16,17,21,22	11	1,3,5,7,9,13,15,16,17,18,20	20	1,3,4,5,6,7,8,9,10,12,13,14,15,16,18,19,20,23,24,26	18	1,2,3,4,5,7,8,10,11,12,13,14,15,16,17,19,21,23	18	1,2,3,4,5,6,7,8,9,10,11,13,14,16,19,20,23,25	26	1,2,3,4,5,6,7,8,9,10,11,12,13,14,15,16,17,18,19,20,21,22,23,24,25,26	15	1,2,4,5,6,7,8,9,10,11,12,15,16,18,24	11	15	0
chr5B_608360286_608547412_block1776	chr5B	608360286	608547412	27	10	2,3,4,5,6,8,9,18,19,21	16	1,2,3,4,5,7,8,9,10,11,13,14,16,17,20,25	17	2,3,4,6,7,8,9,10,11,15,16,17,18,19,21,23,27	10	2,5,7,9,10,15,17,18,20,21	21	2,3,4,5,6,7,8,9,10,11,12,14,15,16,17,19,20,22,24,25,26	22	1,2,3,4,5,6,7,8,9,10,11,13,14,15,16,17,18,19,21,22,23,26	22	1,2,3,4,5,6,7,8,9,10,11,13,15,16,17,19,20,21,22,23,24,26	27	1,2,3,4,5,6,7,8,9,10,11,12,13,14,15,16,17,18,19,20,21,22,23,24,25,26,27	15	1,2,3,4,5,6,7,8,9,11,12,13,14,15,27	12	15	0
chr5B_608548121_608549883_block1777	chr5B	608548121	608549883	20	5	1,3,4,5,9	9	1,2,4,5,6,7,10,11,14	7	1,3,4,5,6,9,20	6	1,3,4,6,7,16	9	1,3,4,5,6,10,12,19,20	12	1,2,3,4,5,6,8,11,12,13,15,16	9	1,3,4,5,6,11,12,16,17	19	1,2,3,4,5,6,7,8,9,10,11,12,13,14,15,16,17,19,20	9	1,2,3,4,5,6,8,11,18	11	8	1
chr5B_608550705_608553401_block1778	chr5B	608550705	608553401	26	9	1,3,4,5,10,13,14,17,23	11	1,2,3,4,5,6,7,9,11,14,16	18	1,3,4,5,7,8,9,11,12,13,14,15,16,17,18,20,22,23	9	1,4,5,7,9,11,14,15,16	16	1,3,4,5,7,8,9,10,11,12,13,15,18,19,20,26	20	1,2,3,4,5,6,7,8,9,10,11,13,14,15,18,20,21,23,24,25	14	1,2,3,4,5,6,8,9,12,13,15,16,19,24	26	1,2,3,4,5,6,7,8,9,10,11,12,13,14,15,16,17,18,19,20,21,22,23,24,25,26	12	1,2,3,4,5,6,7,8,11,15,16,25	14	12	0
chr5B_608561876_608648067_block1779	chr5B	608561876	608648067	29	13	2,3,4,5,8,9,10,11,12,16,19,21,22	20	1,2,4,5,6,7,8,9,10,12,13,15,16,17,18,20,22,24,25,27	15	2,3,4,5,6,8,9,11,15,17,19,21,22,23,28	11	2,3,6,9,11,12,17,19,20,21,29	22	2,3,4,5,6,7,8,9,10,11,12,13,14,15,16,17,20,22,24,25,26,28	20	1,2,3,5,6,7,8,9,10,11,13,15,17,18,19,21,22,23,24,25	21	1,2,3,4,5,6,7,8,9,10,11,12,14,15,16,17,18,20,21,23,25	29	1,2,3,4,5,6,7,8,9,10,11,12,13,14,15,16,17,18,19,20,21,22,23,24,25,26,27,28,29	16	1,2,3,4,6,7,8,9,10,12,13,14,16,18,22,26	13	16	0
chr5B_608649002_608656079_block1780	chr5B	608649002	608656079	32	9	1,2,3,9,11,12,13,15,18	17	1,2,3,4,5,6,7,9,10,11,13,16,17,18,23,24,30	18	1,2,3,4,5,7,8,10,11,12,13,16,18,19,20,22,29,32	14	1,2,3,4,8,10,11,12,16,17,27,28,29,32	19	1,2,3,4,6,7,9,10,11,13,14,15,16,17,19,23,24,25,30	19	1,2,3,4,5,6,7,8,10,11,12,13,16,17,19,25,26,27,31	17	1,2,4,5,6,7,8,9,10,13,14,15,17,22,25,27,30	31	1,2,3,4,5,6,7,8,9,10,11,12,13,14,15,16,17,18,19,20,22,23,24,25,26,27,28,29,30,31,32	15	1,2,4,5,6,8,9,14,15,16,18,21,23,29,32	17	14	1
chr5B_608663226_608673939_block1781	chr5B	608663226	608673939	44	15	3,6,7,8,9,10,11,12,14,16,19,20,21,24,27	28	1,2,3,4,5,6,8,9,11,12,13,14,15,17,18,20,21,22,23,24,25,26,29,31,32,34,42,44	21	1,3,4,6,7,8,9,10,11,12,13,14,15,17,18,23,25,27,29,35,40	19	1,4,7,9,10,12,13,14,15,16,18,21,25,27,29,32,36,40,42	34	1,3,4,6,8,9,10,11,12,13,14,15,16,17,18,19,20,21,23,24,25,26,28,30,32,33,34,35,36,37,38,39,40,41	30	1,2,3,4,5,6,7,8,9,10,11,12,13,14,15,16,17,18,20,22,23,25,26,27,29,35,36,38,40,43	30	1,2,3,4,5,8,9,10,11,12,13,14,15,16,17,18,19,20,22,23,25,27,29,30,35,36,37,39,41,42	44	1,2,3,4,5,6,7,8,9,10,11,12,13,14,15,16,17,18,19,20,21,22,23,24,25,26,27,28,29,30,31,32,33,34,35,36,37,38,39,40,41,42,43,44	28	1,2,4,5,6,7,8,9,10,11,12,13,14,15,16,18,19,20,21,22,23,24,25,28,33,36,43,44	16	28	0
chr5B_608674981_608699086_block1782	chr5B	608674981	608699086	17	8	1,3,4,6,7,8,9,14	13	1,2,3,5,6,7,8,9,11,12,13,15,16	10	1,3,4,5,6,7,8,12,13,14	10	1,3,4,5,6,9,12,13,14,17	13	1,3,4,5,6,7,8,9,10,12,13,15,16	14	1,2,3,4,5,6,7,8,9,11,12,14,15,16	14	1,2,3,4,5,6,7,8,9,11,12,13,14,15	17	1,2,3,4,5,6,7,8,9,10,11,12,13,14,15,16,17	12	1,2,3,4,5,6,7,8,9,10,11,14	5	12	0
chr5B_608702668_608702952_block1783	chr5B	608702668	608702952	15	3	1,2,3	9	1,2,3,5,6,8,9,11,14	11	1,2,3,4,6,8,9,12,13,14,15	10	1,2,3,5,6,7,8,11,12,15	4	1,2,5,10	9	1,2,3,4,5,7,8,10,11	11	1,2,3,4,5,7,9,10,12,13,15	15	1,2,3,4,5,6,7,8,9,10,11,12,13,14,15	6	1,2,3,5,6,14	9	6	0
chr5B_608717938_608735759_block1784	chr5B	608717938	608735759	12	6	1,2,4,5,6,7	6	1,2,3,4,5,8	8	1,2,4,5,6,8,9,10	6	1,2,4,8,9,12	9	1,2,4,5,6,7,8,9,11	7	1,2,3,4,5,6,8	9	1,2,3,4,5,6,7,8,11	12	1,2,3,4,5,6,7,8,9,10,11,12	8	1,2,3,4,5,7,9,10	4	8	0
chr5B_608737327_608793969_block1785	chr5B	608737327	608793969	20	11	2,3,4,5,6,7,9,10,13,17,18	17	1,2,3,4,5,6,7,8,9,10,12,13,14,15,16,17,19	14	2,3,4,5,6,7,8,9,10,12,15,16,18,20	9	2,3,5,8,10,13,15,18,19	16	2,3,4,5,6,7,8,9,10,11,12,13,15,16,17,19	15	1,2,3,4,5,7,8,9,10,12,13,14,15,16,18	17	1,2,3,4,5,6,7,8,9,10,11,13,14,15,16,17,19	20	1,2,3,4,5,6,7,8,9,10,11,12,13,14,15,16,17,18,19,20	16	1,2,3,4,5,6,8,9,10,11,12,13,14,17,18,20	4	16	0
chr5B_608802038_608802327_block1786	chr5B	608802038	608802327	17	3	1,2,3	5	1,2,3,8,10	8	1,2,3,4,9,11,13,17	12	1,2,4,5,6,8,9,10,11,12,13,15	12	1,2,3,5,6,7,9,10,11,13,14,16	13	1,2,3,4,5,6,7,8,9,10,13,14,15	9	1,2,3,4,5,7,8,10,11	17	1,2,3,4,5,6,7,8,9,10,11,12,13,14,15,16,17	5	1,2,3,4,8	12	5	0
chr5B_608802397_608802439_block1787	chr5B	608802397	608802439	8	3	1,2,3	5	1,2,3,5,6	6	1,2,3,4,5,6	6	1,2,4,5,7,8	6	1,2,3,4,5,8	7	1,2,3,4,5,6,8	6	1,2,3,4,5,6	8	1,2,3,4,5,6,7,8	5	1,2,3,4,6	3	5	0
chr5B_608803586_608809883_block1788	chr5B	608803586	608809883	24	11	1,3,4,5,6,7,9,11,12,14,20	15	1,2,3,4,5,6,7,8,9,11,12,13,17,19,21	13	1,3,4,5,6,7,8,9,11,12,13,14,24	10	1,5,7,9,10,12,13,14,23,24	18	1,3,4,5,6,7,8,9,10,11,12,13,15,16,19,20,21,22	17	1,2,3,4,5,6,7,8,9,11,12,13,14,15,18,19,24	16	1,2,3,4,5,6,7,9,10,11,12,15,18,19,20,21	24	1,2,3,4,5,6,7,8,9,10,11,12,13,14,15,16,17,18,19,20,21,22,23,24	17	1,2,3,4,5,6,7,8,10,11,12,13,16,17,20,22,24	7	17	0
chr5B_608812412_608813380_block1789	chr5B	608812412	608813380	14	4	1,3,4,5	9	1,2,3,4,5,6,7,8,9	8	1,3,4,5,7,8,9,11	5	1,3,7,8,12	10	1,3,4,5,6,9,10,11,13,14	11	1,2,3,4,5,7,8,9,10,11,13	7	1,2,3,4,5,8,11	14	1,2,3,4,5,6,7,8,9,10,11,12,13,14	7	1,2,3,4,5,6,7	7	7	0
chr5B_608814711_608816981_block1790	chr5B	608814711	608816981	29	8	1,3,5,9,10,11,13,22	14	1,2,3,4,5,7,8,9,10,11,12,14,15,18	17	1,3,4,6,7,9,10,11,12,13,14,15,16,17,21,22,25	13	1,4,5,7,9,11,12,13,14,15,16,20,25	15	1,3,4,5,6,9,10,11,13,14,15,16,17,19,20	20	1,2,3,4,5,6,7,8,9,10,11,12,13,14,15,16,17,18,23,26	16	1,3,4,5,6,8,9,10,11,12,16,18,22,24,27,28	28	1,2,3,4,5,6,7,8,9,10,11,12,13,14,15,16,17,18,19,20,21,22,23,24,25,26,27,28	16	1,2,3,4,5,6,7,8,10,12,14,16,18,19,20,29	13	15	1
chr5B_608817871_608817877_block1791	chr5B	608817871	608817877	3	3	1,2,3	3	1,2,3	3	1,2,3	2	1,2	3	1,2,3	3	1,2,3	3	1,2,3	3	1,2,3	3	1,2,3	0	3	0
chr5B_608818979_608821743_block1792	chr5B	608818979	608821743	14	8	1,2,4,6,7,8,9,10	10	1,2,3,4,5,6,7,8,9,10	11	1,2,4,5,6,7,8,9,10,11,13	7	1,2,5,6,8,9,11	10	1,2,4,5,6,7,8,10,12,13	14	1,2,3,4,5,6,7,8,9,10,11,12,13,14	9	1,2,3,4,5,6,7,8,9	14	1,2,3,4,5,6,7,8,9,10,11,12,13,14	11	1,2,3,4,5,6,7,8,9,10,11	3	11	0
chr5B_608825396_608827141_block1793	chr5B	608825396	608827141	17	7	1,3,4,5,6,10,11	8	1,2,4,5,7,8,9,10	11	1,3,4,5,6,9,10,11,14,15,16	7	1,3,4,6,7,9,10	11	1,3,4,5,6,7,8,12,13,15,16	11	1,2,3,4,5,6,8,10,12,14,16	12	1,2,3,4,5,6,7,9,12,13,14,17	17	1,2,3,4,5,6,7,8,9,10,11,12,13,14,15,16,17	11	1,2,3,4,5,6,8,9,10,12,16	6	11	0
chr5B_608830891_608839010_block1794	chr5B	608830891	608839010	23	11	1,3,4,5,6,7,8,12,15,18,21	13	1,2,3,4,6,7,8,10,11,13,14,17,20	14	1,4,5,6,7,8,10,12,13,15,18,19,20,21	9	1,3,6,8,10,12,15,17,23	16	1,3,4,5,6,7,8,9,10,11,12,13,14,16,17,18	17	1,2,3,4,5,6,7,8,10,11,12,13,15,16,18,19,20	18	1,2,3,4,5,6,7,8,10,11,12,13,14,16,17,18,19,20	22	1,2,3,4,5,6,7,8,9,10,11,12,13,14,15,16,17,18,19,20,21,23	13	1,2,3,4,5,6,7,9,11,12,14,20,22	10	12	1
chr5B_608842904_608868222_block1795	chr5B	608842904	608868222	16	10	1,3,4,5,7,8,9,12,14,15	12	1,2,3,4,5,6,7,8,9,10,12,13	10	1,3,5,6,7,8,9,10,14,15	6	1,3,4,8,9,16	11	1,3,4,5,6,7,8,9,10,11,13	13	1,2,3,4,5,6,7,8,9,10,11,13,15	12	1,2,3,4,5,6,7,8,9,10,11,12	16	1,2,3,4,5,6,7,8,9,10,11,12,13,14,15,16	10	1,2,3,4,5,6,7,8,10,12	6	10	0
chr5B_608868599_608868915_block1796	chr5B	608868599	608868915	14	3	1,3,4	10	1,2,3,4,5,7,8,9,12,13	10	1,3,4,6,8,9,10,12,13,14	8	1,3,5,6,7,8,12,14	7	1,3,4,5,6,8,12	11	1,2,3,4,5,6,7,8,10,11,13	6	1,2,3,4,8,10	14	1,2,3,4,5,6,7,8,9,10,11,12,13,14	6	1,2,3,4,10,11	8	6	0
chr5B_608869845_608872947_block1797	chr5B	608869845	608872947	25	11	1,3,4,6,8,9,10,11,15,16,24	11	1,2,3,4,6,7,8,9,11,13,14	13	1,3,4,7,8,10,11,12,13,14,17,18,22	10	1,3,7,8,9,10,11,12,14,17	18	1,3,4,5,6,8,9,10,11,12,14,16,17,18,19,20,21,25	17	1,2,3,4,7,8,10,11,12,13,14,17,20,21,22,23,25	11	1,3,4,5,6,8,11,12,13,14,22	25	1,2,3,4,5,6,7,8,9,10,11,12,13,14,15,16,17,18,19,20,21,22,23,24,25	14	1,2,4,5,6,7,8,9,11,12,13,14,19,24	11	14	0
chr5B_608873402_608875880_block1798	chr5B	608873402	608875880	30	14	1,3,4,5,6,7,8,10,12,15,19,20,22,24	18	1,2,3,4,5,6,7,8,10,11,13,14,15,17,18,20,23,29	14	1,4,5,6,7,8,9,10,12,14,15,17,19,21	14	1,3,5,7,8,9,10,11,14,18,19,21,27,28	22	1,3,4,5,6,8,9,10,11,12,13,14,15,16,17,18,22,24,25,26,27,30	21	1,2,3,4,5,6,7,8,9,10,12,13,14,15,16,17,18,19,20,21,26	20	1,2,3,4,5,6,7,9,10,11,12,13,14,15,16,17,19,20,24,29	30	1,2,3,4,5,6,7,8,9,10,11,12,13,14,15,16,17,18,19,20,21,22,23,24,25,26,27,28,29,30	21	1,2,3,4,5,6,7,8,9,13,14,15,16,17,18,19,22,23,24,25,30	9	21	0
chr5B_608876643_608876655_block1799	chr5B	608876643	608876655	3	3	1,2,3	3	1,2,3	3	1,2,3	3	1,2,3	3	1,2,3	3	1,2,3	3	1,2,3	3	1,2,3	3	1,2,3	0	3	0
chr5B_608877003_608877201_block1800	chr5B	608877003	608877201	18	6	1,3,4,5,10,18	9	1,2,3,4,6,7,10,12,13	10	1,3,4,5,6,10,11,12,13,16	4	1,3,5,8	7	1,3,4,5,7,14,18	10	1,2,3,4,5,6,7,9,11,16	13	1,2,3,4,6,7,9,10,11,12,13,16,17	17	1,2,3,4,5,6,7,8,9,10,11,12,13,14,16,17,18	13	1,2,3,4,5,6,8,9,10,11,14,15,17	5	12	1
chr5B_608877337_608877425_block1801	chr5B	608877337	608877425	15	5	1,2,3,4,5	8	1,2,3,4,6,7,11,15	10	1,3,4,5,6,7,8,10,12,15	7	1,3,5,7,8,9,10	10	1,2,3,4,5,6,8,10,12,14	9	1,2,3,4,6,8,12,13,14	8	1,2,3,4,6,7,11,14	15	1,2,3,4,5,6,7,8,9,10,11,12,13,14,15	9	1,2,3,4,5,6,11,12,13	6	9	0
chr5B_608877610_608877951_block1802	chr5B	608877610	608877951	20	6	1,2,3,4,9,19	7	1,2,3,4,7,12,14	11	1,2,3,4,5,6,8,10,11,12,16	11	1,2,3,5,6,7,8,10,12,15,16	12	1,2,3,4,5,7,9,10,11,14,17,20	11	1,2,3,4,6,7,8,11,13,18,20	8	1,2,3,4,5,6,13,18	20	1,2,3,4,5,6,7,8,9,10,11,12,13,14,15,16,17,18,19,20	10	1,2,3,4,9,12,14,15,16,19	10	10	0
chr5B_608880450_608909061_block1803	chr5B	608880450	608909061	13	8	1,3,4,5,6,7,8,11	9	1,2,3,4,6,7,8,9,11	9	1,4,5,6,7,8,9,11,12	7	1,3,4,5,9,11,13	11	1,3,4,5,6,7,8,9,10,11,13	11	1,2,3,4,5,6,7,8,9,11,12	11	1,2,3,4,5,6,7,8,9,11,12	13	1,2,3,4,5,6,7,8,9,10,11,12,13	10	1,2,3,4,5,6,7,8,9,10	3	10	0
chr5B_608915613_608924021_block1804	chr5B	608915613	608924021	15	9	1,3,4,5,7,8,12,14,15	10	1,2,3,5,6,7,9,10,11,13	11	1,3,4,5,6,7,9,11,12,14,15	9	1,3,4,6,9,10,11,12,13	13	1,3,4,5,6,7,8,9,10,11,13,14,15	11	1,2,3,4,6,7,9,11,12,14,15	12	1,2,3,4,5,6,7,8,10,11,12,14	15	1,2,3,4,5,6,7,8,9,10,11,12,13,14,15	10	1,2,3,4,5,6,7,8,11,13	5	10	0
chr5B_608924548_608941857_block1805	chr5B	608924548	608941857	15	7	1,3,4,6,7,8,14	12	1,2,3,4,5,6,7,8,9,10,11,12	10	1,3,4,5,6,7,10,11,13,15	6	1,3,4,5,8,11	10	1,3,4,5,6,7,8,10,11,12	12	1,2,3,4,5,7,8,9,10,11,12,13	12	1,2,3,4,5,6,7,8,9,10,12,13	15	1,2,3,4,5,6,7,8,9,10,11,12,13,14,15	10	1,2,3,4,5,6,7,8,9,12	5	10	0
chr5B_608944652_608944948_block1806	chr5B	608944652	608944948	13	4	1,2,3,11	4	1,2,3,4	7	1,2,3,7,10,11,12	6	1,2,5,7,8,11	5	1,2,3,5,9	8	1,2,3,5,6,10,12,13	7	1,2,3,4,5,9,13	13	1,2,3,4,5,6,7,8,9,10,11,12,13	7	1,2,3,4,5,8,10	6	7	0
chr5B_608950399_608950435_block1807	chr5B	608950399	608950435	6	4	1,3,4,5	5	1,2,3,4,5	6	1,2,3,4,5,6	4	1,2,3,5	4	1,2,3,4	5	1,2,3,4,6	4	1,2,3,4	6	1,2,3,4,5,6	4	1,2,3,4	2	4	0
chr5B_608954452_608955803_block1808	chr5B	608954452	608955803	10	5	1,3,4,5,6	7	1,2,3,4,6,8,9	8	1,3,4,5,7,8,9,10	6	1,4,5,6,7,8	7	1,3,4,5,6,8,9	10	1,2,3,4,5,6,7,8,9,10	7	1,2,3,4,5,6,7	10	1,2,3,4,5,6,7,8,9,10	6	1,2,3,4,9,10	4	6	0
chr5B_608955977_608956549_block1809	chr5B	608955977	608956549	11	6	1,3,4,5,7,8	4	1,2,3,6	7	1,3,4,5,7,8,10	8	1,4,5,6,7,8,9,11	6	1,3,4,5,6,7	9	1,2,3,4,5,6,7,8,10	6	1,2,3,4,5,7	11	1,2,3,4,5,6,7,8,9,10,11	6	1,2,3,6,7,11	5	6	0
chr5B_608956724_608966271_block1810	chr5B	608956724	608966271	18	9	1,3,4,5,6,7,9,12,17	12	1,2,3,4,5,6,7,9,10,11,14,16	11	1,3,4,5,6,7,9,11,12,13,17	5	1,3,6,13,14	15	1,3,4,5,6,7,8,9,11,12,13,14,15,16,18	13	1,2,3,4,6,7,9,10,11,12,15,16,17	14	1,2,3,4,5,6,7,9,10,11,12,14,15,16	18	1,2,3,4,5,6,7,8,9,10,11,12,13,14,15,16,17,18	12	1,2,3,4,5,6,7,8,9,10,13,18	6	12	0
chr5B_608969428_608973540_block1811	chr5B	608969428	608973540	16	7	1,2,4,5,8,10,11	10	1,2,3,4,5,7,9,11,12,15	8	1,2,4,5,7,10,11,13	7	1,2,4,5,10,14,16	11	1,2,4,5,6,7,8,9,12,13,14	12	1,2,3,4,5,7,10,11,12,13,14,15	11	1,2,3,4,5,6,7,8,11,14,15	16	1,2,3,4,5,6,7,8,9,10,11,12,13,14,15,16	9	1,2,3,4,5,6,7,8,9	7	9	0
chr5B_608974408_608979707_block1812	chr5B	608974408	608979707	17	6	1,3,4,6,8,9	10	1,2,3,4,5,6,8,9,10,12	10	1,3,4,6,7,8,13,14,16,17	8	1,4,6,7,8,9,14,16	14	1,3,4,5,6,7,8,9,10,11,12,14,15,17	15	1,2,3,4,5,6,7,8,10,11,12,13,14,15,16	11	1,2,3,4,6,7,8,9,10,11,13	17	1,2,3,4,5,6,7,8,9,10,11,12,13,14,15,16,17	10	1,2,3,4,5,6,8,10,14,16	7	10	0
chr5B_608979751_608985301_block1813	chr5B	608979751	608985301	27	11	1,2,3,4,5,6,8,9,12,18,19	13	1,2,3,4,5,6,7,8,9,11,14,15,16	17	1,2,3,4,5,6,8,9,10,11,12,16,17,20,23,26,27	9	1,2,3,5,8,9,10,12,16	19	1,2,3,4,5,6,7,8,9,10,11,15,16,17,18,19,21,25,26	16	1,2,3,5,6,7,8,9,11,12,15,16,17,21,22,24	13	1,2,3,4,5,6,9,10,11,14,16,21,22	26	1,2,3,4,5,6,7,8,9,10,11,12,14,15,16,17,18,19,20,21,22,23,24,25,26,27	15	1,2,3,4,5,6,7,8,9,10,13,15,16,17,18	12	14	1
chr5B_608987822_608987878_block1814	chr5B	608987822	608987878	8	4	1,2,3,7	3	1,2,3	4	1,2,3,5	2	1,2	6	1,2,3,4,5,6	8	1,2,3,4,5,6,7,8	4	1,2,3,5	8	1,2,3,4,5,6,7,8	3	1,2,3	5	3	0
chr5B_608988842_608990256_block1815	chr5B	608988842	608990256	34	8	1,2,3,4,5,6,9,19	16	1,2,3,5,6,7,8,10,12,15,16,17,18,19,22,24	17	1,2,4,5,7,9,10,14,17,18,20,21,24,25,26,28,34	12	1,2,3,4,5,7,9,26,29,30,33,34	19	1,2,3,4,5,6,7,8,10,11,12,15,16,17,23,25,27,28,31	21	1,2,3,4,5,7,9,10,11,14,15,17,18,19,20,21,23,24,25,26,29	19	1,2,3,4,6,7,9,10,11,12,14,16,17,18,19,21,22,27,29	32	1,2,3,4,5,6,7,8,9,10,11,12,14,15,16,17,18,19,20,21,22,23,24,25,26,27,28,29,30,31,33,34	19	1,2,3,5,6,7,8,10,13,15,16,17,18,19,20,22,24,31,32	15	17	2
chr5B_608991255_608997534_block1816	chr5B	608991255	608997534	37	11	1,3,4,5,8,10,11,16,22,32,33	21	1,2,3,4,5,6,8,9,10,12,13,14,15,17,20,21,24,27,31,36,37	18	1,3,4,5,6,8,9,11,15,16,18,21,25,28,30,32,34,35	9	1,3,6,8,9,11,15,21,25	19	1,3,4,5,6,7,8,9,10,14,15,16,17,19,23,24,29,31,33	25	1,2,3,4,5,6,8,9,11,12,13,15,16,17,18,19,21,22,24,25,26,30,31,35,36	21	1,3,4,5,6,7,8,9,10,11,12,13,16,18,19,20,23,25,26,30,36	37	1,2,3,4,5,6,7,8,9,10,11,12,13,14,15,16,17,18,19,20,21,22,23,24,25,26,27,28,29,30,31,32,33,34,35,36,37	15	1,2,3,5,7,9,10,12,13,14,17,18,21,23,29	22	15	0
chr5B_608997798_609054971_block1817	chr5B	608997798	609054971	18	10	1,3,4,5,9,10,11,13,16,17	13	1,2,3,5,6,7,8,9,10,11,13,14,15	14	1,3,4,5,6,8,9,10,11,13,14,16,17,18	8	1,3,4,6,7,8,10,15	15	1,3,4,5,6,7,8,9,10,11,12,13,14,15,17	14	1,2,3,4,5,6,7,8,10,11,13,14,16,17	14	1,2,3,4,5,6,7,8,9,10,11,13,14,15	18	1,2,3,4,5,6,7,8,9,10,11,12,13,14,15,16,17,18	13	1,2,3,4,5,6,7,8,9,10,11,12,18	5	13	0
chr5B_609057886_609057944_block1818	chr5B	609057886	609057944	9	5	1,2,3,5,6	5	1,2,3,4,5	6	1,2,3,4,5,7	4	1,2,4,8	6	1,2,3,6,8,9	6	1,2,3,4,5,7	6	1,2,3,4,7,9	9	1,2,3,4,5,6,7,8,9	6	1,2,3,5,7,9	3	6	0
chr5B_609061894_610015658_block1819	chr5B	609061894	610015658	17	9	1,2,4,5,6,7,9,10,11	11	1,2,3,5,7,8,9,10,11,12,13	12	1,2,4,5,6,7,8,9,10,11,13,15	10	1,2,4,6,9,11,12,13,15,17	12	1,2,4,5,6,7,8,9,10,11,12,14	16	1,2,3,4,5,6,7,8,9,10,11,12,13,14,15,16	12	1,2,4,5,6,7,8,9,10,11,13,16	17	1,2,3,4,5,6,7,8,9,10,11,12,13,14,15,16,17	11	1,2,3,4,5,7,8,9,10,12,13	6	11	0
chr5B_610015832_610015870_block1820	chr5B	610015832	610015870	4	3	1,2,3	3	1,2,3	3	1,2,3	3	1,2,3	3	1,2,3	3	1,2,3	4	1,2,3,4	4	1,2,3,4	4	1,2,3,4	0	4	0
chr5B_610015900_610018451_block1821	chr5B	610015900	610018451	25	6	1,3,4,5,10,13	9	1,2,4,5,6,7,8,9,20	9	1,2,3,4,5,6,10,12,13	11	1,3,5,7,9,10,13,18,23,24,25	15	1,2,3,4,6,7,8,9,10,11,13,15,17,21,22	15	1,2,3,4,5,6,7,10,11,12,15,16,17,19,20	13	1,2,3,4,5,6,9,10,11,13,20,21,22	24	1,2,3,4,5,6,7,8,9,10,11,12,13,15,16,17,18,19,20,21,22,23,24,25	11	1,2,4,5,7,8,12,14,16,17,25	14	10	1
chr5B_610018754_610018941_block1822	chr5B	610018754	610018941	6	4	1,2,3,4	3	1,3,4	5	1,2,3,4,5	4	1,2,3,4	5	1,2,3,4,5	6	1,2,3,4,5,6	5	1,2,3,4,5	6	1,2,3,4,5,6	3	1,3,4	3	3	0
chr5B_610019078_610020015_block1823	chr5B	610019078	610020015	11	4	1,2,3,5	3	1,3,4	4	1,2,3,5	7	1,2,4,7,8,9,10	7	1,2,3,4,5,6,7	6	1,2,3,4,5,6	6	1,2,3,4,5,7	10	1,2,3,4,5,6,7,8,9,10	5	1,3,4,7,11	6	4	1
chr5B_610020298_610057477_block1824	chr5B	610020298	610057477	34	12	1,3,4,5,6,7,8,9,13,14,23,24	17	1,2,3,4,6,7,8,9,10,11,16,20,21,22,27,28,29	16	1,2,3,4,5,6,7,8,9,10,11,14,18,19,23,31	12	1,3,5,6,7,9,11,14,23,24,29,33	23	1,2,3,4,5,6,7,8,9,10,12,13,14,16,17,21,22,24,25,26,28,30,31	20	1,2,4,5,6,7,8,9,10,11,14,16,17,18,21,22,23,27,30,32	19	1,2,3,4,5,6,7,8,9,10,11,12,13,14,17,18,22,25,30	32	1,2,3,4,5,6,7,8,9,10,11,12,13,14,16,17,18,19,20,21,22,23,24,25,26,27,28,29,30,31,32,33	13	1,2,3,4,6,8,11,12,13,15,22,26,34	21	11	2
chr5B_610057576_610057583_block1825	chr5B	610057576	610057583	4	3	1,2,3	2	1,3	3	1,2,3	3	1,2,3	3	1,2,3	4	1,2,3,4	3	1,2,3	4	1,2,3,4	4	1,2,3,4	0	4	0
chr5B_610057615_610059397_block1826	chr5B	610057615	610059397	22	7	1,2,3,5,10,14,18	7	1,3,4,7,8,9,17	10	1,2,3,4,5,6,10,11,14,22	10	1,2,4,5,6,7,11,15,19,20	10	1,2,3,5,7,8,10,13,14,16	15	1,2,3,4,5,6,7,8,9,10,12,14,15,16,21	12	1,2,3,4,5,6,8,9,10,11,13,16	22	1,2,3,4,5,6,7,8,9,10,11,12,13,14,15,16,17,18,19,20,21,22	7	1,3,4,8,9,10,22	15	7	0
chr5B_610060066_610087555_block1827	chr5B	610060066	610087555	26	10	1,3,4,6,7,9,10,11,17,18	17	1,2,4,6,7,8,9,10,12,13,14,15,16,18,21,22,23	10	1,3,4,6,7,9,10,11,17,19	13	1,3,5,6,8,9,11,15,16,17,23,25,26	18	1,3,4,5,6,7,8,9,10,11,12,13,14,15,20,21,22,26	21	1,2,3,4,5,6,8,9,10,11,12,13,14,16,17,19,20,21,22,24,26	15	1,3,4,5,8,9,10,11,12,14,15,16,17,19,21	26	1,2,3,4,5,6,7,8,9,10,11,12,13,14,15,16,17,18,19,20,21,22,23,24,25,26	14	1,2,5,6,7,8,10,12,13,16,18,20,21,24	12	14	0
chr5B_610087764_610093041_block1828	chr5B	610087764	610093041	12	6	1,2,3,4,5,9	8	1,2,4,5,6,7,8,10	6	1,2,3,4,9,11	8	1,3,5,6,7,8,9,11	7	1,2,3,4,5,7,10	10	1,2,3,4,6,7,9,10,11,12	9	1,2,3,4,5,6,9,10,11	12	1,2,3,4,5,6,7,8,9,10,11,12	6	1,2,4,6,8,10	6	6	0
chr5B_610093073_610093279_block1829	chr5B	610093073	610093279	8	3	1,2,3	5	1,2,3,4,5	3	1,2,3	4	1,2,3,4	6	1,2,3,4,5,7	7	1,2,3,4,5,6,8	5	1,2,3,4,5	8	1,2,3,4,5,6,7,8	7	1,2,3,4,5,7,8	1	7	0
chr5B_610093498_610094280_block1830	chr5B	610093498	610094280	13	4	1,2,10,11	8	1,2,3,4,7,8,11,12	4	1,2,4,5	7	1,2,3,4,5,11,12	5	1,2,3,5,6	8	1,2,3,5,7,8,9,10	5	1,2,4,7,8	12	1,2,3,4,5,6,7,8,9,10,11,12	8	1,2,4,5,6,8,10,13	5	7	1
chr5B_610095193_610100812_block1831	chr5B	610095193	610100812	27	8	1,2,3,4,5,9,12,19	14	1,3,4,5,7,8,11,12,13,16,19,20,22,23	12	1,2,3,4,5,8,12,14,19,20,24,25	10	1,2,3,4,5,8,11,12,18,24	17	1,2,3,4,5,6,7,9,11,13,15,18,20,21,23,24,26	18	1,2,3,4,5,6,7,8,10,11,13,14,17,18,20,21,25,27	15	1,2,3,4,5,7,8,9,12,13,14,15,17,25,26	27	1,2,3,4,5,6,7,8,9,10,11,12,13,14,15,16,17,18,19,20,21,22,23,24,25,26,27	17	1,3,4,5,6,7,8,9,10,12,13,19,20,21,22,23,26	10	17	0
chr5B_610101055_610101482_block1832	chr5B	610101055	610101482	12	2	1,2	5	1,2,3,5,6	5	1,2,3,7,12	7	1,2,3,5,7,10,11	5	1,2,5,6,8	8	1,2,3,4,5,6,8,9	5	1,2,3,6,7	12	1,2,3,4,5,6,7,8,9,10,11,12	6	1,2,3,4,6,7	6	6	0
chr5B_610101500_610104698_block1833	chr5B	610101500	610104698	30	10	1,4,6,7,10,13,21,22,25,29	11	1,2,3,8,10,11,12,14,17,18,19	14	1,3,4,6,7,8,10,11,12,13,15,25,26,28	12	1,2,3,6,7,8,11,12,13,15,18,27	17	1,2,4,5,7,8,9,11,12,14,16,17,21,23,24,27,30	12	1,2,3,6,7,8,9,14,17,19,20,26	16	1,2,3,5,6,7,8,9,10,11,12,13,17,19,24,28	30	1,2,3,4,5,6,7,8,9,10,11,12,13,14,15,16,17,18,19,20,21,22,23,24,25,26,27,28,29,30	13	1,2,3,5,6,10,12,13,15,16,21,23,25	17	13	0
chr5B_610104732_610105913_block1834	chr5B	610104732	610105913	9	4	1,2,3,4	6	1,4,5,6,7,8	4	1,2,3,4	6	1,2,3,5,6,7	6	1,2,3,4,6,8	9	1,2,3,4,5,6,7,8,9	6	1,2,3,4,5,8	9	1,2,3,4,5,6,7,8,9	5	1,4,5,7,8	4	5	0
chr5B_610106101_610106253_block1835	chr5B	610106101	610106253	13	5	1,2,3,4,10	10	1,2,3,4,5,6,7,8,9,13	5	1,2,3,4,6	6	1,2,3,6,7,8	10	1,2,3,4,5,7,8,9,10,12	10	1,2,3,4,5,6,8,9,11,13	9	1,2,3,4,5,6,7,9,10	13	1,2,3,4,5,6,7,8,9,10,11,12,13	8	1,2,3,4,5,6,9,10	5	8	0
chr5B_610106583_610110015_block1836	chr5B	610106583	610110015	16	10	1,2,3,4,5,6,7,8,10,11	10	1,2,3,5,6,7,9,13,14,15	12	1,2,3,4,5,6,7,8,10,11,12,14	11	1,2,3,4,5,6,8,9,11,13,14	14	1,2,3,4,5,6,7,8,10,11,12,13,14,15	15	1,2,3,4,5,6,7,8,9,10,11,12,13,15,16	12	1,2,3,4,5,6,7,8,9,10,12,15	16	1,2,3,4,5,6,7,8,9,10,11,12,13,14,15,16	10	1,2,3,5,6,7,9,10,14,15	6	10	0
chr5B_610110069_610311482_block1837	chr5B	610110069	610311482	19	9	1,3,5,6,7,8,9,10,11	14	1,2,3,4,7,8,9,10,11,12,13,14,15,17	12	1,3,4,5,6,7,8,9,10,11,17,18	11	1,3,4,5,6,9,11,12,14,17,18	13	1,3,4,5,6,7,8,9,10,11,12,13,16	15	1,2,3,4,5,6,7,8,9,10,12,13,15,16,18	14	1,2,3,4,5,6,7,8,9,10,11,13,15,17	18	1,2,3,4,5,6,7,8,9,10,11,12,13,14,15,16,17,18	12	1,2,3,4,5,7,8,10,13,15,17,19	7	11	1
chr5B_610311553_610354594_block1838	chr5B	610311553	610354594	16	10	1,2,3,4,5,6,7,8,9,10	11	1,2,5,6,7,8,9,10,11,12,13	12	1,2,3,4,5,6,7,8,9,10,13,15	9	1,3,4,7,9,10,12,13,15	11	1,2,3,4,5,6,7,8,9,11,12	11	1,2,3,4,5,6,7,8,9,11,12	13	1,2,3,4,5,6,7,8,9,10,11,13,16	15	1,2,3,4,5,6,7,8,9,10,11,12,13,15,16	8	1,2,4,5,7,8,11,14	8	7	1
chr5B_610354860_610496958_block1839	chr5B	610354860	610496958	17	9	1,4,5,6,7,8,9,11,12	12	1,2,3,4,7,8,9,10,11,13,14,15	12	1,3,4,5,6,7,8,9,10,11,12,15	10	1,2,4,5,6,10,11,12,14,15	14	1,3,4,5,6,7,8,9,10,11,12,13,14,16	14	1,2,3,4,5,6,7,9,10,11,12,13,14,16	14	1,2,3,4,5,6,7,8,9,10,11,12,13,15	16	1,2,3,4,5,6,7,8,9,10,11,12,13,14,15,16	11	1,2,3,4,5,7,8,9,13,15,17	6	10	1
chr5B_610497354_610498069_block1840	chr5B	610497354	610498069	16	5	1,2,3,4,5	11	1,2,4,6,7,8,9,10,11,13,15	10	1,2,3,4,5,6,8,12,14,16	8	1,2,3,5,6,7,11,14	8	1,2,3,4,5,6,7,9	13	1,2,3,5,6,8,9,10,11,12,13,15,16	7	1,2,3,4,6,7,8	16	1,2,3,4,5,6,7,8,9,10,11,12,13,14,15,16	9	1,2,4,6,8,9,10,13,15	7	9	0
chr5B_610498590_610503725_block1841	chr5B	610498590	610503725	22	8	1,2,3,4,6,10,11,13	8	1,3,5,7,9,10,12,17	9	1,2,3,4,5,6,10,11,16	10	1,2,4,6,9,11,12,14,19,20	12	1,2,3,4,5,6,7,9,13,15,16,22	10	1,2,3,4,5,7,9,16,18,19	12	1,2,3,4,5,7,10,11,12,13,17,20	20	1,2,3,4,5,6,7,9,10,11,12,13,14,15,16,17,18,19,20,22	12	1,2,3,5,7,8,10,12,13,15,17,21	10	10	2
chr5B_610503744_610503861_block1842	chr5B	610503744	610503861	5	4	1,2,3,4	3	1,2,4	4	1,2,3,4	4	1,2,3,5	5	1,2,3,4,5	4	1,2,3,4	5	1,2,3,4,5	5	1,2,3,4,5	4	1,2,4,5	1	4	0
chr5B_610504229_610556534_block1843	chr5B	610504229	610556534	24	12	1,3,4,5,7,8,9,10,12,16,19,22	15	1,2,3,4,6,8,9,10,11,13,14,15,17,21,23	14	1,3,4,5,6,7,8,9,10,11,12,13,16,20	12	1,3,5,6,7,9,11,12,13,14,22,23	19	1,3,4,5,6,7,8,9,10,11,12,13,15,16,17,19,20,21,22	16	1,2,3,4,5,6,7,9,10,11,12,13,15,16,17,21	16	1,3,4,5,6,7,8,9,10,11,12,13,14,15,16,17	22	1,2,3,4,5,6,7,8,9,10,11,12,13,14,15,16,17,19,20,21,22,23	14	1,2,3,4,5,6,8,10,14,15,17,18,20,24	10	12	2
chr5B_610556649_610556652_block1844	chr5B	610556649	610556652	3	3	1,2,3	3	1,2,3	3	1,2,3	3	1,2,3	3	1,2,3	3	1,2,3	3	1,2,3	3	1,2,3	3	1,2,3	0	3	0
chr5B_610556807_610557756_block1845	chr5B	610556807	610557756	45	11	1,2,3,7,12,13,16,18,26,33,34	21	1,2,3,4,6,7,9,10,12,15,19,20,23,27,28,29,32,36,37,40,42	29	1,2,3,4,6,7,8,9,10,11,12,13,14,15,18,21,24,26,28,29,30,31,32,33,34,35,36,37,43	24	1,2,4,6,7,8,10,11,12,14,15,18,19,22,23,24,28,29,30,32,35,37,44,45	21	1,2,3,4,7,8,9,10,11,12,14,17,19,21,23,24,31,33,34,38,40	24	1,2,3,4,6,7,8,9,10,11,13,14,15,18,19,22,23,24,26,33,35,36,41,45	11	1,2,3,4,6,9,13,17,19,27,41	42	1,2,3,4,6,7,8,9,10,11,12,13,14,15,16,17,18,19,20,21,22,23,24,26,27,28,29,30,31,32,33,34,35,36,37,38,40,41,42,43,44,45	18	1,2,3,5,6,15,16,19,20,24,25,27,29,35,38,39,40,42	27	15	3
chr5B_610558363_610559811_block1846	chr5B	610558363	610559811	19	7	1,2,3,6,7,8,11	12	1,2,3,4,6,7,8,9,10,11,14,18	14	1,2,3,4,7,8,9,10,11,14,15,16,17,18	10	1,2,3,4,8,9,10,11,12,17	14	1,2,3,4,7,8,9,10,11,13,15,16,18,19	13	1,2,3,4,7,8,9,10,11,12,14,16,17	6	1,2,3,7,10,12	18	1,2,3,4,6,7,8,9,10,11,12,13,14,15,16,17,18,19	12	1,2,3,5,6,7,8,12,13,14,16,19	7	11	1
chr5B_610560547_610573734_block1847	chr5B	610560547	610573734	16	10	1,2,3,4,5,6,7,8,9,11	12	1,2,4,5,6,7,8,9,10,12,14,15	10	1,3,4,5,6,7,8,9,10,11	9	1,3,5,6,7,9,10,11,15	14	1,2,3,4,5,6,7,8,9,10,11,12,13,14	12	1,2,3,5,6,7,8,9,10,11,12,14	12	1,2,3,4,5,6,7,8,10,11,12,13	15	1,2,3,4,5,6,7,8,9,10,11,12,13,14,15	9	1,2,4,6,7,8,9,12,16	7	8	1
chr5B_610573986_610589325_block1848	chr5B	610573986	610589325	43	17	1,3,4,5,6,7,12,13,15,18,28,29,30,31,33,36,38	20	1,2,3,4,5,6,7,8,9,10,11,13,14,15,17,20,26,27,28,40	23	1,3,4,5,6,7,8,9,10,13,14,18,19,21,24,25,28,29,30,34,37,40,41	17	1,3,4,5,6,8,9,10,13,18,19,24,25,27,29,31,43	32	1,3,4,5,6,7,8,9,10,12,13,14,15,17,19,20,22,23,24,27,28,30,31,32,33,35,36,37,39,41,42,43	31	1,2,3,4,5,6,7,8,9,10,11,13,14,17,18,19,21,23,24,25,27,28,29,30,34,35,36,37,38,39,41	23	1,2,3,4,5,6,7,8,9,10,11,12,13,14,15,19,21,23,25,32,35,38,40	42	1,2,3,4,5,6,7,8,9,10,11,12,13,14,15,17,18,19,20,21,22,23,24,25,26,27,28,29,30,31,32,33,34,35,36,37,38,39,40,41,42,43	24	1,2,3,4,5,6,9,10,11,12,13,14,15,16,17,20,22,24,26,28,35,36,41,42	19	23	1
chr5B_610589425_610590437_block1849	chr5B	610589425	610590437	17	4	1,3,4,5	6	1,2,3,4,7,15	9	1,3,4,5,6,7,9,11,12	6	1,3,4,5,6,8	9	1,3,4,5,6,8,10,13,17	13	1,2,3,4,5,6,7,8,9,11,14,15,17	8	1,2,3,4,5,9,12,16	17	1,2,3,4,5,6,7,8,9,10,11,12,13,14,15,16,17	7	1,2,3,6,8,10,14	10	7	0
chr5B_610590471_610590653_block1850	chr5B	610590471	610590653	8	4	1,2,3,4	4	1,3,4,5	5	1,2,3,4,6	3	1,2,3	7	1,2,3,4,5,7,8	6	1,2,3,4,5,7	5	1,2,3,4,5	8	1,2,3,4,5,6,7,8	5	1,5,6,7,8	3	5	0
chr5B_610591108_610591471_block1851	chr5B	610591108	610591471	12	7	1,2,3,4,5,8,9	8	1,2,4,5,6,7,10,12	11	1,2,3,4,5,6,8,9,10,11,12	9	1,2,3,5,6,8,9,10,11	10	1,2,3,4,5,6,7,8,10,12	11	1,2,3,4,5,6,7,8,10,11,12	9	1,2,3,4,5,7,8,9,10	12	1,2,3,4,5,6,7,8,9,10,11,12	5	1,2,4,7,8	7	5	0
chr5B_610591524_610591544_block1852	chr5B	610591524	610591544	7	3	1,2,4	3	1,2,4	5	1,2,3,4,5	3	1,2,3	5	1,2,4,6,7	6	1,2,3,4,5,7	4	1,2,4,6	7	1,2,3,4,5,6,7	4	1,2,3,6	3	4	0
chr5B_610591586_610606505_block1853	chr5B	610591586	610606505	21	11	1,2,3,4,5,6,7,8,9,12,16	13	1,3,4,5,7,8,9,10,11,13,15,17,19	14	1,2,3,4,6,7,8,9,10,11,12,16,18,20	11	1,2,3,4,6,7,8,10,11,12,19	18	1,2,3,4,5,6,7,8,9,10,11,12,13,14,15,16,17,18	16	1,2,3,4,5,6,7,8,9,10,11,12,13,16,17,20	16	1,2,3,4,5,6,7,8,9,10,11,12,13,14,16,20	20	1,2,3,4,5,6,7,8,9,10,11,12,13,14,15,16,17,18,19,20	10	1,2,3,4,5,8,9,13,15,21	11	9	1
chr5B_610606781_610619511_block1854	chr5B	610606781	610619511	36	14	1,4,5,6,7,8,9,12,13,15,16,25,30,36	17	1,2,3,4,5,6,7,9,10,11,14,16,18,21,23,26,32	18	1,2,4,5,6,7,8,9,10,11,12,13,16,18,19,28,29,36	13	1,2,5,6,7,9,11,12,13,16,18,30,35	25	1,2,4,5,6,7,8,9,10,11,12,13,14,15,16,18,19,20,22,23,24,25,26,28,31	23	1,2,3,4,5,6,7,8,9,10,11,12,13,14,16,18,22,23,24,29,32,33,34	17	1,2,3,4,5,6,7,8,9,10,13,14,15,16,32,33,36	34	1,2,3,4,5,6,7,8,9,10,11,12,13,14,15,16,18,19,20,21,22,23,24,25,26,28,29,30,31,32,33,34,35,36	18	1,2,3,4,5,6,7,9,11,14,15,17,19,20,21,22,27,31	18	16	2
chr5B_610619661_610637614_block1855	chr5B	610619661	610637614	21	10	1,3,4,5,6,7,8,10,11,12	12	1,2,3,4,6,7,8,9,13,17,18,20	12	1,3,4,5,6,7,8,9,10,11,16,21	8	1,5,6,8,9,10,11,20	17	1,3,4,5,6,7,8,9,10,11,12,13,14,16,17,18,19	15	1,2,3,4,5,6,7,8,9,10,11,13,18,19,21	13	1,3,4,5,6,7,8,9,11,12,13,14,21	20	1,2,3,4,5,6,7,8,9,10,11,12,13,14,16,17,18,19,20,21	15	1,2,3,4,6,7,8,11,12,13,14,15,16,17,19	6	14	1
chr5B_610641623_610642144_block1856	chr5B	610641623	610642144	7	4	1,2,3,5	4	1,2,3,4	5	1,2,3,5,7	5	1,2,3,5,6	5	1,2,3,4,6	5	1,2,3,4,5	5	1,2,3,4,6	7	1,2,3,4,5,6,7	7	1,2,3,4,5,6,7	0	7	0
chr5B_610642168_610666581_block1857	chr5B	610642168	610666581	12	6	1,2,4,5,6,7	8	1,2,3,4,5,7,8,10	9	1,2,4,5,6,7,8,11,12	5	1,2,4,6,8	8	1,2,4,5,6,7,8,10	10	1,2,3,4,6,7,8,10,11,12	11	1,2,3,4,5,6,7,8,10,11,12	11	1,2,3,4,5,6,7,8,10,11,12	9	1,2,3,4,5,7,9,10,12	3	8	1
chr5B_610669635_610676769_block1858	chr5B	610669635	610676769	28	11	1,2,3,4,5,13,15,16,19,21,26	13	1,2,3,4,6,7,8,9,10,12,13,18,20	14	1,2,3,4,5,9,11,13,14,19,21,22,23,26	13	1,2,3,4,5,8,11,15,16,18,19,20,27	15	1,2,3,4,5,6,7,13,14,15,16,17,18,25,28	18	1,2,3,4,5,6,7,8,9,10,11,12,14,15,18,19,22,23	17	1,2,3,4,5,6,7,8,9,10,12,13,14,16,22,23,26	27	1,2,3,4,5,6,7,8,9,10,11,12,13,14,15,16,17,18,19,20,21,22,23,25,26,27,28	11	1,2,3,4,6,7,13,14,15,17,24	17	10	1
chr5B_610676977_610693286_block1859	chr5B	610676977	610693286	21	10	1,2,3,4,5,6,7,8,10,12	10	1,2,3,6,9,11,12,14,18,21	11	1,2,3,4,5,6,7,10,15,16,21	11	1,3,4,5,6,7,8,10,15,17,18	15	1,2,3,4,5,6,7,8,9,11,12,13,15,17,19	15	1,3,4,5,6,7,9,10,11,15,16,17,19,20,21	13	1,3,4,5,6,7,8,9,10,11,12,13,16	21	1,2,3,4,5,6,7,8,9,10,11,12,13,14,15,16,17,18,19,20,21	9	1,2,3,6,8,11,12,14,17	12	9	0
chr5B_610693449_610696117_block1860	chr5B	610693449	610696117	23	7	1,2,3,4,13,18,19	10	1,3,4,5,7,8,9,12,20,21	7	1,2,3,4,16,18,19	8	1,2,3,5,8,9,13,16	14	1,2,3,4,5,6,7,9,10,11,12,13,15,22	13	1,2,3,4,5,6,9,11,12,14,17,21,22	13	1,2,3,4,5,6,7,8,9,10,17,21,23	23	1,2,3,4,5,6,7,8,9,10,11,12,13,14,15,16,17,18,19,20,21,22,23	9	1,3,5,7,10,11,14,15,17	14	9	0
chr5B_610696122_610718007_block1861	chr5B	610696122	610718007	13	6	1,2,4,5,8,9	11	1,2,3,4,6,7,8,9,10,11,12	6	1,2,4,5,8,9	8	1,2,4,5,6,9,10,12	9	1,2,4,5,6,7,8,9,11	10	1,2,3,4,5,6,7,8,9,11	11	1,2,3,4,5,6,7,8,9,10,11	12	1,2,3,4,5,6,7,8,9,10,11,12	9	1,2,3,4,7,8,10,11,13	4	8	1
chr5B_610718070_610719051_block1862	chr5B	610718070	610719051	11	5	1,2,3,4,9	7	1,2,3,4,5,7,9	8	1,2,3,4,6,7,8,9	7	1,2,3,4,6,7,8	8	1,2,3,4,5,6,7,9	8	1,2,3,4,5,6,8,9	7	1,2,3,4,5,8,10	10	1,2,3,4,5,6,7,8,9,10	5	1,2,4,5,11	6	4	1
chr5B_610719072_610719309_block1863	chr5B	610719072	610719309	29	7	1,3,7,12,13,28,29	16	1,2,3,4,6,7,9,10,15,16,18,19,20,22,25,28	18	1,3,5,6,7,8,9,11,12,13,17,20,21,22,24,25,27,29	12	1,3,5,6,7,8,9,12,13,17,23,27	11	1,3,4,8,10,13,14,16,17,20,26	11	1,2,3,4,5,10,14,15,18,19,26	8	1,2,3,4,6,8,17,22	29	1,2,3,4,5,6,7,8,9,10,11,12,13,14,15,16,17,18,19,20,21,22,23,24,25,26,27,28,29	7	1,2,3,4,9,15,16	22	7	0
chr5B_610719489_610719572_block1864	chr5B	610719489	610719572	15	5	1,2,10,13,14	9	1,3,4,5,6,8,9,14,15	8	1,2,4,6,8,9,10,11	9	1,2,3,4,8,10,11,12,13	8	1,2,3,4,5,7,9,12	11	1,2,3,4,5,6,8,9,10,11,15	7	1,2,3,4,5,7,13	15	1,2,3,4,5,6,7,8,9,10,11,12,13,14,15	5	1,3,5,7,9	10	5	0
chr5B_610720936_610721081_block1865	chr5B	610720936	610721081	14	8	1,2,3,4,5,6,8,9	7	1,2,3,4,5,6,7	9	1,2,3,4,5,6,8,9,14	8	1,2,3,4,5,6,8,9	8	1,2,3,4,5,6,7,11	8	1,2,3,4,6,7,10,12	7	1,2,3,4,5,9,13	14	1,2,3,4,5,6,7,8,9,10,11,12,13,14	7	1,2,4,7,10,11,13	7	7	0
chr5B_610721299_610721792_block1866	chr5B	610721299	610721792	27	8	1,2,4,5,7,8,12,18	14	1,2,3,4,5,6,7,8,9,13,16,19,22,23	17	1,2,3,4,5,6,7,8,11,12,13,15,18,19,20,21,22	14	1,2,3,4,5,6,7,8,11,12,15,16,18,21	18	1,2,3,5,6,7,8,9,10,11,13,16,17,20,22,23,25,27	15	1,2,3,4,5,6,8,9,12,13,14,15,16,21,24	9	1,2,4,7,8,10,14,16,18	26	1,2,3,4,5,6,7,8,9,10,11,12,13,14,15,16,17,18,19,20,21,22,23,24,25,27	12	1,2,8,9,10,11,14,17,19,23,24,26	15	11	1
chr5B_610721907_610721966_block1867	chr5B	610721907	610721966	12	7	1,2,3,4,5,7,11	8	1,2,3,4,5,6,7,8	8	1,2,3,4,5,7,8,9	7	1,2,3,4,5,9,11	8	1,3,4,5,6,7,9,10	9	1,2,3,4,5,6,7,8,12	6	1,2,3,5,6,10	12	1,2,3,4,5,6,7,8,9,10,11,12	6	1,2,5,6,7,12	6	6	0
chr5B_610723731_610723819_block1868	chr5B	610723731	610723819	16	8	1,2,3,4,6,7,8,12	8	1,2,3,5,6,7,11,16	12	1,2,3,4,6,7,8,9,10,12,13,16	11	1,2,3,4,5,6,7,8,12,14,15	7	1,2,3,4,5,7,9	12	1,2,3,4,5,6,7,8,9,10,11,12	7	1,2,3,4,5,7,13	16	1,2,3,4,5,6,7,8,9,10,11,12,13,14,15,16	8	1,2,3,4,5,10,11,15	8	8	0
chr5B_610725318_610731169_block1869	chr5B	610725318	610731169	17	8	1,2,3,4,5,6,7,9	8	1,2,3,4,6,10,12,16	11	1,2,3,4,5,6,7,9,11,15,17	10	1,2,4,5,6,7,9,11,14,16	13	1,2,3,4,5,6,7,8,10,11,12,13,14	13	1,2,3,4,5,6,7,8,9,10,11,13,17	14	1,2,3,4,5,6,7,8,9,10,11,13,14,17	17	1,2,3,4,5,6,7,8,9,10,11,12,13,14,15,16,17	10	1,2,3,4,6,10,11,12,13,14	7	10	0
chr5B_610731231_610731302_block1870	chr5B	610731231	610731302	13	7	1,2,3,6,8,10,11	5	1,2,3,7,9	11	1,2,3,4,5,6,8,10,11,12,13	8	1,2,3,4,5,7,9,11	5	1,2,3,4,9	10	1,2,3,4,6,7,8,9,10,12	6	1,2,3,4,5,8	13	1,2,3,4,5,6,7,8,9,10,11,12,13	7	1,3,6,7,8,12,13	6	7	0
chr5B_610731316_610735755_block1871	chr5B	610731316	610735755	15	9	1,2,3,4,5,6,7,8,11	9	1,2,3,5,6,7,9,12,13	10	1,2,3,4,5,6,7,8,9,14	9	1,2,3,4,6,7,8,13,15	11	1,2,3,4,5,6,7,8,9,10,12	11	1,2,3,4,6,7,8,10,11,12,14	13	1,2,3,4,5,6,7,8,9,10,12,14,15	15	1,2,3,4,5,6,7,8,9,10,11,12,13,14,15	11	1,2,3,5,6,7,8,9,11,12,15	4	11	0
chr5B_610735804_610736059_block1872	chr5B	610735804	610736059	7	3	1,2,3	5	1,3,4,5,6	5	1,2,3,6,7	4	1,2,3,5	5	1,2,3,4,6	6	1,2,3,4,6,7	4	1,2,3,4	7	1,2,3,4,5,6,7	5	1,2,4,6,7	2	5	0
chr5B_610736347_610736513_block1873	chr5B	610736347	610736513	6	4	1,2,3,4	3	1,3,5	4	1,2,3,4	5	1,2,3,4,5	4	1,2,3,4	4	1,2,3,4	4	1,2,3,4	5	1,2,3,4,5	3	1,5,6	3	2	1
chr5B_610736537_610740610_block1874	chr5B	610736537	610740610	18	8	1,2,5,6,8,10,11,12	8	1,2,3,6,7,9,12,16	10	1,2,4,5,6,7,8,10,12,15	7	1,2,3,4,5,13,16	13	1,2,3,4,5,6,7,8,9,10,11,14,17	13	1,2,3,4,5,6,8,9,11,12,14,15,17	11	1,2,3,4,5,6,7,8,9,11,12	17	1,2,3,4,5,6,7,8,9,10,11,12,13,14,15,16,17	11	1,2,6,7,9,10,11,13,15,17,18	7	10	1
chr5B_610740921_610742077_block1875	chr5B	610740921	610742077	26	7	1,3,4,5,8,10,13	16	1,2,3,4,7,8,9,10,11,12,14,15,19,21,22,25	16	1,2,3,4,5,7,8,10,11,13,14,15,16,17,20,25	13	1,2,4,5,7,8,10,11,13,14,15,17,22	16	1,2,3,4,5,7,8,11,12,16,17,19,20,21,22,23	18	1,2,3,4,5,7,8,9,10,11,12,16,18,19,21,22,23,26	13	1,2,3,5,8,9,11,13,16,18,19,21,24	25	1,2,3,4,5,7,8,9,10,11,12,13,14,15,16,17,18,19,20,21,22,23,24,25,26	10	1,3,4,6,8,9,12,16,18,20	16	9	1
chr5B_610742276_610743050_block1876	chr5B	610742276	610743050	16	2	1,2	9	1,2,3,4,5,6,9,11,12	7	1,2,3,5,6,10,12	6	1,2,3,5,6,9	7	1,2,3,4,5,6,8	10	1,2,3,4,5,7,9,11,15,16	7	1,2,3,6,11,14,15	15	1,2,3,4,5,6,7,8,9,10,11,12,14,15,16	5	1,2,3,8,13	11	4	1
chr5B_610743786_610744069_block1877	chr5B	610743786	610744069	12	7	1,2,3,5,7,9,12	6	1,2,3,4,6,7	8	1,2,3,4,6,7,8,10	4	1,2,3,7	7	1,2,3,4,5,8,10	9	1,2,3,4,6,7,8,11,12	6	1,2,3,4,8,10	12	1,2,3,4,5,6,7,8,9,10,11,12	8	1,2,3,4,6,8,9,11	4	8	0
chr5B_610744673_610751313_block1878	chr5B	610744673	610751313	26	10	1,2,4,6,7,10,14,18,19,22	15	1,2,3,4,5,7,9,12,13,14,15,16,17,18,25	13	1,2,5,6,7,8,9,10,13,14,18,21,26	15	1,2,3,4,5,6,7,8,9,10,12,14,21,25,26	19	1,2,4,5,6,7,8,10,11,12,13,14,15,16,17,19,20,22,24	19	1,2,3,4,5,6,7,8,9,10,11,12,14,16,18,19,20,21,23	20	1,2,3,4,5,6,7,8,9,10,11,12,13,14,15,16,17,18,19,20	26	1,2,3,4,5,6,7,8,9,10,11,12,13,14,15,16,17,18,19,20,21,22,23,24,25,26	15	1,2,3,4,5,7,9,13,15,16,17,20,23,24,26	11	15	0
chr5B_610751322_610753366_block1879	chr5B	610751322	610753366	9	5	1,3,4,5,6	6	1,2,4,7,8,9	4	1,3,4,6	6	1,3,4,5,6,9	7	1,2,3,4,5,6,7	6	1,2,3,4,6,7	6	1,2,3,4,5,7	9	1,2,3,4,5,6,7,8,9	5	1,2,5,7,8	4	5	0
chr5B_610757553_610761635_block1880	chr5B	610757553	610761635	26	8	1,2,3,4,5,6,9,15	14	1,2,3,4,5,6,7,9,10,11,12,14,15,19	18	1,2,3,4,5,6,7,9,11,12,13,14,15,16,19,20,21,23	13	1,2,4,5,6,9,11,12,14,15,23,25,26	16	1,2,3,4,5,6,7,8,10,13,14,15,17,19,24,25	17	1,2,3,4,5,6,7,9,10,11,12,14,16,17,19,22,23	12	1,2,3,4,5,7,8,10,11,14,15,16	25	1,2,3,4,5,6,7,8,9,10,11,12,13,14,15,16,17,19,20,21,22,23,24,25,26	13	1,2,3,6,7,10,12,13,16,17,18,22,24	13	12	1
chr5B_610763040_610766384_block1881	chr5B	610763040	610766384	12	6	1,2,3,4,6,7	7	1,3,4,7,9,10,12	8	1,2,3,4,5,6,7,11	7	1,2,3,6,7,10,12	9	1,2,3,4,5,6,7,8,9	10	1,2,3,4,5,6,7,8,9,11	10	1,2,3,4,6,7,8,9,10,11	12	1,2,3,4,5,6,7,8,9,10,11,12	7	1,3,4,5,6,9,10	5	7	0
chr5B_610766432_610766442_block1882	chr5B	610766432	610766442	4	3	1,2,3	4	1,2,3,4	4	1,2,3,4	4	1,2,3,4	3	1,2,3	3	1,2,3	3	1,2,3	4	1,2,3,4	3	1,2,3	1	3	0
chr5B_610766464_610767752_block1883	chr5B	610766464	610767752	21	8	1,2,3,4,5,7,8,10	9	1,2,4,5,7,12,16,17,20	12	1,2,3,4,5,6,7,8,10,12,15,21	9	1,2,3,6,7,8,10,12,17	11	1,2,3,4,5,10,11,13,15,16,18	15	1,2,3,4,5,6,7,8,12,14,15,18,19,20,21	12	1,2,3,4,5,6,7,10,11,16,20,21	20	1,2,3,4,5,6,7,8,10,11,12,13,14,15,16,17,18,19,20,21	9	1,2,3,4,5,9,11,13,15	12	8	1
chr5B_610767810_610767940_block1884	chr5B	610767810	610767940	16	6	1,2,3,6,8,15	8	1,2,3,4,5,6,8,12	13	1,2,3,5,6,7,8,9,10,11,13,14,15	9	1,2,3,5,8,9,10,11,14	8	1,2,3,4,7,9,13,16	8	1,2,3,4,5,8,9,12	6	1,2,3,4,11,13	16	1,2,3,4,5,6,7,8,9,10,11,12,13,14,15,16	6	1,2,3,4,9,12	10	6	0
chr5B_610767968_610767980_block1885	chr5B	610767968	610767980	5	4	1,2,3,5	5	1,2,3,4,5	5	1,2,3,4,5	4	1,2,3,5	4	1,2,3,4	5	1,2,3,4,5	5	1,2,3,4,5	5	1,2,3,4,5	4	1,2,3,4	1	4	0
chr5B_610768010_610768024_block1886	chr5B	610768010	610768024	3	3	1,2,3	3	1,2,3	3	1,2,3	3	1,2,3	3	1,2,3	3	1,2,3	3	1,2,3	3	1,2,3	2	1,3	1	2	0
chr5B_610768086_610768202_block1887	chr5B	610768086	610768202	11	3	1,2,11	5	1,2,3,4,8	6	1,2,3,7,8,10	6	1,2,3,7,8,11	5	1,2,4,5,7	7	1,2,3,4,6,7,10	4	1,2,4,5	10	1,2,3,4,5,6,7,8,10,11	4	1,4,7,9	7	3	1
chr5B_610768328_610768375_block1888	chr5B	610768328	610768375	10	5	1,2,3,8,9	5	1,2,3,4,6	7	1,2,3,6,7,8,9	7	1,2,3,5,6,7,8	4	1,2,4,5	6	1,2,3,4,6,10	7	1,2,3,4,5,6,8	10	1,2,3,4,5,6,7,8,9,10	3	1,3,4	7	3	0
chr5B_610768403_610770289_block1889	chr5B	610768403	610770289	17	7	1,3,4,9,10,11,14	11	1,2,4,5,6,7,8,10,13,15,16	8	1,3,4,5,6,11,14,17	5	1,3,4,14,16	12	1,3,5,6,7,8,9,10,11,12,14,15	14	1,2,3,4,5,6,7,8,9,10,11,13,15,17	12	1,3,4,5,6,7,8,9,11,12,13,17	17	1,2,3,4,5,6,7,8,9,10,11,12,13,14,15,16,17	10	1,2,4,5,6,8,10,11,12,13	7	10	0
chr5B_610770315_610770321_block1890	chr5B	610770315	610770321	7	4	1,2,3,6	5	1,2,3,4,5	6	1,2,3,4,6,7	5	1,2,3,4,6	5	1,2,5,6,7	6	1,2,3,4,5,6	6	1,2,3,4,5,6	7	1,2,3,4,5,6,7	4	1,2,4,5	3	4	0
chr5B_610770342_610835422_block1891	chr5B	610770342	610835422	14	9	1,3,4,5,6,7,8,9,10	11	1,2,3,6,7,8,9,11,12,13,14	9	1,3,4,5,6,7,8,9,10	9	1,3,4,5,7,9,10,11,14	12	1,3,4,5,6,7,8,9,10,11,12,13	12	1,2,3,4,5,7,8,9,10,11,12,13	12	1,2,3,4,5,6,7,8,10,11,12,13	14	1,2,3,4,5,6,7,8,9,10,11,12,13,14	9	1,2,3,5,6,7,8,9,13	5	9	0
chr5B_610837100_610843805_block1892	chr5B	610837100	610843805	31	11	1,2,3,4,5,6,8,11,12,14,20	17	1,3,4,5,6,7,8,9,10,11,12,13,14,15,18,19,24	16	1,2,3,4,5,6,8,9,10,11,12,14,16,21,24,27	14	1,2,3,5,6,7,8,9,10,11,12,14,25,26	20	1,2,3,4,5,6,7,8,9,10,11,12,13,17,18,20,22,25,28,30	20	1,2,3,4,5,6,7,8,9,10,12,14,15,16,18,19,24,28,29,31	14	1,2,3,4,5,6,7,8,9,10,12,15,16,19	30	1,2,3,4,5,6,7,8,9,10,11,12,13,14,15,16,17,18,19,20,21,22,24,25,26,27,28,29,30,31	13	1,2,3,4,5,6,7,13,16,17,22,23,27	18	12	1
chr5B_610844807_610844847_block1893	chr5B	610844807	610844847	8	5	1,2,3,4,6	8	1,2,3,4,5,6,7,8	8	1,2,3,4,5,6,7,8	7	1,2,3,4,5,6,7	7	1,2,3,4,5,6,7	8	1,2,3,4,5,6,7,8	6	1,2,3,4,5,6	8	1,2,3,4,5,6,7,8	5	1,2,3,7,8	3	5	0
chr5B_610844852_610847132_block1894	chr5B	610844852	610847132	25	7	1,2,3,4,9,19,20	12	1,2,5,8,9,11,13,14,15,16,17,18	13	1,2,3,4,6,7,8,9,11,13,14,20,23	12	1,3,4,6,7,8,9,11,15,17,20,24	15	1,2,3,4,5,8,9,10,11,14,15,16,21,22,25	18	1,2,3,4,5,6,7,8,9,10,11,13,14,15,16,18,21,22	9	1,2,3,4,6,8,15,18,19	24	1,2,3,4,5,6,7,8,9,10,11,13,14,15,16,17,18,19,20,21,22,23,24,25	11	1,2,5,7,10,12,13,16,18,22,24	14	10	1
chr5B_610847365_610847616_block1895	chr5B	610847365	610847616	11	3	1,2,3	5	1,3,4,6,7	6	1,2,3,7,8,11	6	1,2,3,6,8,10	7	1,2,3,4,5,7,9	9	1,2,3,4,5,7,9,10,11	5	1,2,3,4,5	11	1,2,3,4,5,6,7,8,9,10,11	5	1,4,5,9,10	6	5	0
chr5B_610847752_610849693_block1896	chr5B	610847752	610849693	26	8	1,2,3,4,5,6,8,19	13	1,2,3,4,6,7,9,13,14,15,17,22,24	13	1,2,3,4,5,6,8,9,10,12,14,21,25	10	1,2,5,6,7,8,10,11,17,20	17	1,2,3,4,5,6,7,9,11,12,14,15,16,18,23,25,26	16	1,2,4,5,6,7,9,10,11,13,14,21,22,23,24,26	14	1,2,3,4,5,6,7,8,9,13,19,20,21,25	26	1,2,3,4,5,6,7,8,9,10,11,12,13,14,15,16,17,18,19,20,21,22,23,24,25,26	11	1,2,3,4,7,11,12,14,16,18,24	15	11	0
chr5B_610850006_610851007_block1897	chr5B	610850006	610851007	23	7	1,2,3,5,7,10,13	9	1,2,4,7,8,9,12,14,18	13	1,2,3,6,7,8,9,10,12,13,16,20,23	15	1,2,3,6,7,8,9,10,11,13,14,16,17,18,20	15	1,2,4,5,7,8,9,10,11,12,14,16,19,21,22	15	1,2,3,4,7,8,9,10,12,13,15,16,19,22,23	10	1,2,3,4,7,9,11,16,19,21	23	1,2,3,4,5,6,7,8,9,10,11,12,13,14,15,16,17,18,19,20,21,22,23	7	1,2,4,11,14,15,21	16	7	0
chr5B_610851485_610851486_block1898	chr5B	610851485	610851486	5	2	1,2	5	1,2,3,4,5	4	1,2,3,4	5	1,2,3,4,5	5	1,2,3,4,5	5	1,2,3,4,5	4	1,2,3,4	5	1,2,3,4,5	3	1,2,3	2	3	0
chr5B_610851545_610862008_block1899	chr5B	610851545	610862008	15	8	1,2,3,4,5,6,7,11	9	1,2,4,5,6,8,10,12,13	9	1,2,3,4,5,6,7,11,14	7	1,3,5,7,10,11,13	12	1,2,3,4,5,6,7,8,9,10,11,12	13	1,2,3,4,5,6,7,8,9,10,11,12,14	13	1,2,3,4,5,6,7,8,9,10,11,12,14	14	1,2,3,4,5,6,7,8,9,10,11,12,13,14	9	1,2,4,5,6,7,8,12,15	6	8	1
chr5B_610862700_611337792_block1900	chr5B	610862700	611337792	20	10	1,2,4,6,7,8,11,12,14,16	14	1,2,3,5,6,8,9,10,11,12,13,15,17,19	12	1,2,4,5,6,7,8,11,12,13,14,18	9	1,2,4,7,12,13,16,17,18	14	1,2,4,5,6,7,8,9,10,11,12,13,14,16	15	1,2,3,4,5,7,8,9,10,12,13,14,15,18,20	13	1,2,4,5,6,7,8,9,10,11,12,13,18	20	1,2,3,4,5,6,7,8,9,10,11,12,13,14,15,16,17,18,19,20	11	1,2,3,4,5,6,9,11,12,13,14	9	11	0
chr5B_611337826_611391149_block1901	chr5B	611337826	611391149	17	10	1,2,4,6,7,8,9,10,11,12	11	1,2,3,5,7,8,9,10,12,13,16	13	1,2,3,4,5,6,7,8,9,11,12,13,14	10	1,4,5,7,8,9,11,13,14,15	14	1,2,3,4,5,6,7,8,9,10,11,12,13,16	14	1,2,3,4,5,6,7,8,9,10,11,13,14,17	13	1,2,3,4,5,6,7,8,10,11,12,13,17	17	1,2,3,4,5,6,7,8,9,10,11,12,13,14,15,16,17	13	1,2,3,5,6,7,8,9,10,12,13,14,17	4	13	0
chr5B_611391184_611402670_block1902	chr5B	611391184	611402670	23	12	1,2,3,4,5,7,8,9,11,14,17,19	15	1,2,3,4,5,6,7,8,11,12,13,15,16,21,22	17	1,2,3,4,5,6,7,8,9,10,14,16,17,18,19,20,21	14	1,2,3,4,5,7,8,9,10,14,16,17,19,20	16	1,2,3,4,5,6,7,8,9,10,11,12,13,14,16,17	20	1,2,3,4,5,6,7,8,9,10,11,12,13,14,15,16,18,19,21,22	20	1,2,3,4,5,6,7,8,9,10,11,12,13,16,17,18,20,21,22,23	23	1,2,3,4,5,6,7,8,9,10,11,12,13,14,15,16,17,18,19,20,21,22,23	11	1,2,3,4,5,6,7,8,10,16,23	12	11	0
chr5B_611402717_611402857_block1903	chr5B	611402717	611402857	8	3	1,3,4	7	1,2,3,4,5,6,8	7	1,2,3,4,5,6,7	4	1,3,4,7	6	1,2,3,4,5,6	7	1,2,3,4,6,7,8	5	1,2,3,4,8	8	1,2,3,4,5,6,7,8	4	1,2,4,5	4	4	0
chr5B_611402931_611403000_block1904	chr5B	611402931	611403000	5	3	1,2,3	4	1,2,3,4	4	1,2,3,5	4	1,2,3,5	4	1,2,3,4	4	1,2,3,4	3	1,2,3	5	1,2,3,4,5	4	1,2,3,4	1	4	0
chr5B_611403105_611472958_block1905	chr5B	611403105	611472958	17	11	1,2,4,6,7,8,9,10,11,13,15	12	1,2,3,4,5,7,9,10,11,14,15,17	15	1,2,3,4,5,6,7,8,9,10,11,13,14,15,16	10	1,4,6,7,8,10,11,13,14,16	14	1,2,3,4,5,6,7,8,9,10,11,12,13,14	14	1,2,3,4,5,6,7,8,9,10,11,14,16,17	14	1,2,3,4,5,6,7,9,10,11,13,14,15,17	17	1,2,3,4,5,6,7,8,9,10,11,12,13,14,15,16,17	12	1,2,3,4,5,6,7,10,11,12,14,16	5	12	0
chr5B_611473045_611480412_block1906	chr5B	611473045	611480412	20	6	1,3,4,5,9,10	11	1,2,3,4,6,7,8,10,16,19,20	10	1,2,3,5,8,9,10,13,15,17	8	1,3,4,5,8,9,16,18	12	1,2,3,4,5,6,7,8,9,10,11,12	11	1,2,4,5,6,7,8,9,12,13,18	12	1,2,3,4,6,7,8,10,11,12,13,20	19	1,2,3,4,5,6,7,8,9,10,11,12,13,15,16,17,18,19,20	7	1,4,8,10,14,18,20	13	6	1
chr5B_611481591_611481903_block1907	chr5B	611481591	611481903	8	5	1,2,4,7,8	5	1,2,3,4,5	5	1,2,3,4,5	6	1,2,4,5,6,8	6	1,2,3,4,5,6	6	1,2,3,4,5,6	6	1,2,3,4,5,7	8	1,2,3,4,5,6,7,8	5	1,4,5,6,7	3	5	0
chr5B_611482547_611695517_block1908	chr5B	611482547	611695517	13	7	1,2,5,6,9,11,12	9	1,2,3,4,5,6,7,10,13	10	1,2,4,5,6,9,10,11,12,13	8	1,5,6,9,10,11,12,13	7	1,2,4,5,6,9,10	10	1,2,3,4,5,6,9,10,12,13	7	1,2,4,5,6,9,10	12	1,2,3,4,5,6,7,9,10,11,12,13	9	1,2,3,4,6,7,8,9,10	4	8	1
chr5B_611695729_611700128_block1909	chr5B	611695729	611700128	24	8	1,2,4,5,8,12,13,21	13	1,2,3,4,6,10,11,14,15,16,17,18,22	13	1,2,3,4,5,6,7,8,9,12,13,15,19	11	1,3,4,5,6,8,9,12,13,14,19	17	1,2,3,4,5,6,7,8,9,10,11,12,13,15,20,23,24	19	1,2,3,4,5,6,7,8,9,10,11,13,14,15,17,19,20,21,22	19	1,2,3,4,5,6,7,8,10,11,13,14,15,17,20,21,22,23,24	24	1,2,3,4,5,6,7,8,9,10,11,12,13,14,15,16,17,18,19,20,21,22,23,24	10	1,2,4,7,9,13,14,15,21,24	14	10	0
chr5B_611700161_611700193_block1910	chr5B	611700161	611700193	3	1	1	3	1,2,3	3	1,2,3	2	1,2	3	1,2,3	3	1,2,3	3	1,2,3	3	1,2,3	3	1,2,3	0	3	0
chr5B_611700204_611701945_block1911	chr5B	611700204	611701945	13	6	1,2,4,5,6,7	8	1,2,3,4,5,8,9,13	7	1,2,3,4,7,8,12	7	1,2,3,4,7,10,12	9	1,2,3,4,5,6,7,8,11	10	1,2,3,4,5,7,8,9,11,12	9	1,2,3,4,5,6,7,8,9	13	1,2,3,4,5,6,7,8,9,10,11,12,13	7	1,3,4,5,7,8,12	6	7	0
chr5B_611701977_611701983_block1912	chr5B	611701977	611701983	9	5	1,2,3,5,7	9	1,2,3,4,5,6,7,8,9	8	1,2,3,4,5,6,7,8	6	1,2,3,4,5,6	8	1,2,3,4,5,6,7,9	7	1,2,3,4,5,6,7	7	1,2,3,4,5,6,7	9	1,2,3,4,5,6,7,8,9	8	1,2,3,4,5,6,7,8	1	8	0
chr5B_611702280_611856212_block1913	chr5B	611702280	611856212	15	9	1,3,4,6,7,8,9,10,11	10	1,2,3,4,5,6,7,9,12,13	12	1,3,4,5,6,7,8,9,10,11,12,14	9	1,3,5,7,8,9,10,11,13	14	1,2,3,4,5,6,7,8,9,10,11,12,13,14	13	1,2,3,4,5,6,7,8,9,10,11,12,15	11	1,2,3,4,5,6,7,8,9,11,12	15	1,2,3,4,5,6,7,8,9,10,11,12,13,14,15	10	1,2,3,4,5,6,9,11,12,15	5	10	0
chr5B_611856534_611856634_block1914	chr5B	611856534	611856634	9	3	1,2,3	6	1,2,3,4,8,9	5	1,2,3,5,6	5	1,2,3,6,8	6	1,2,3,4,7,8	7	1,2,3,4,5,7,9	3	1,2,3	9	1,2,3,4,5,6,7,8,9	4	1,3,6,7	5	4	0
chr5B_611856730_611857249_block1915	chr5B	611856730	611857249	27	17	1,2,3,5,6,7,8,9,10,11,13,14,15,16,17,18,19	20	1,2,3,4,5,6,7,8,9,10,11,12,13,14,16,17,18,19,20,25	20	1,2,3,4,5,6,7,8,9,10,11,13,14,15,16,17,18,22,25,26	17	1,2,4,5,7,8,9,10,11,13,15,16,18,21,22,23,24	20	1,2,3,4,5,6,7,8,9,10,11,12,13,14,15,16,17,18,19,20	22	1,2,3,4,5,6,7,8,9,10,11,12,13,14,15,16,17,18,19,20,22,24	22	1,2,3,4,5,6,7,8,9,10,11,12,13,14,15,16,17,20,22,24,25,27	27	1,2,3,4,5,6,7,8,9,10,11,12,13,14,15,16,17,18,19,20,21,22,23,24,25,26,27	22	1,3,4,5,6,7,8,9,10,11,12,13,14,15,16,17,18,19,20,22,24,27	5	22	0
chr5B_611857504_611858442_block1916	chr5B	611857504	611858442	15	5	1,3,6,9,10	7	1,2,3,4,7,8,9	9	1,3,4,5,6,7,8,11,12	4	1,3,4,6	10	1,2,3,4,5,6,7,8,10,14	12	1,2,3,4,5,6,7,8,11,12,13,15	10	1,2,3,4,5,6,7,8,11,12	15	1,2,3,4,5,6,7,8,9,10,11,12,13,14,15	9	1,2,4,5,6,9,11,12,13	6	9	0
chr5B_611858448_611873209_block1917	chr5B	611858448	611873209	21	8	1,3,4,5,6,9,14,18	14	1,2,3,4,5,6,7,8,10,11,12,13,17,20	13	1,3,4,5,6,7,8,9,11,12,14,15,16	10	1,3,5,6,9,11,12,14,16,21	16	1,2,3,4,5,6,7,8,9,10,11,12,13,14,18,19	19	1,2,3,4,5,6,7,8,9,10,11,12,13,14,15,16,17,18,19	16	1,2,3,4,5,6,7,8,9,10,11,12,13,14,15,17	21	1,2,3,4,5,6,7,8,9,10,11,12,13,14,15,16,17,18,19,20,21	10	1,2,3,4,6,7,11,12,14,18	11	10	0
chr5B_611874277_611990646_block1918	chr5B	611874277	611990646	18	8	1,3,4,5,9,10,11,12	12	1,2,3,4,6,7,8,9,10,13,15,16	14	1,3,4,5,6,7,8,9,10,11,12,15,17,18	9	1,4,5,7,9,10,11,12,18	15	1,3,4,5,6,7,8,9,10,11,12,13,14,15,18	16	1,2,3,4,5,6,7,8,9,10,11,12,13,15,16,17	12	1,3,4,5,6,7,8,9,11,12,13,15	18	1,2,3,4,5,6,7,8,9,10,11,12,13,14,15,16,17,18	13	1,2,3,5,6,7,8,9,10,11,14,17,18	5	13	0
chr5B_611991054_611992712_block1919	chr5B	611991054	611992712	22	10	1,2,3,4,5,9,10,11,14,16	13	1,2,3,4,5,6,7,10,12,13,15,18,20	16	1,2,3,4,5,7,9,10,11,12,16,17,18,19,21,22	14	1,2,3,4,5,9,10,11,12,15,16,17,18,22	21	1,2,3,4,5,6,7,8,9,10,11,12,13,14,15,16,17,18,19,20,22	17	1,2,3,4,5,6,7,8,9,10,11,12,16,17,18,19,20	16	1,2,3,4,5,6,7,9,10,11,12,14,15,17,18,19	22	1,2,3,4,5,6,7,8,9,10,11,12,13,14,15,16,17,18,19,20,21,22	17	1,2,3,4,5,6,8,9,10,11,12,13,15,16,17,18,20	5	17	0
chr5B_611992746_612020903_block1920	chr5B	611992746	612020903	15	9	1,2,5,6,7,8,9,10,11	9	1,2,3,4,5,6,7,9,13	11	1,2,4,5,6,7,8,9,10,11,13	11	1,2,4,5,6,7,8,9,10,11,13	12	1,2,4,5,6,7,8,9,10,11,13,14	13	1,2,3,4,5,6,7,8,9,10,11,13,14	12	1,2,4,5,6,7,8,10,11,13,14,15	14	1,2,3,4,5,6,7,8,9,10,11,13,14,15	14	1,2,3,4,5,6,7,9,10,11,12,13,14,15	1	13	1
chr5B_612021025_612304240_block1921	chr5B	612021025	612304240	11	5	1,3,4,6,7	8	1,2,3,5,6,7,8,9	8	1,3,4,5,6,7,9,10	7	1,3,4,5,7,9,10	9	1,2,3,4,5,6,7,8,9	9	1,2,3,4,5,7,8,9,11	9	1,3,4,5,6,7,8,9,11	11	1,2,3,4,5,6,7,8,9,10,11	9	1,2,3,5,6,7,8,9,11	2	9	0
chr5B_612304247_613012644_block1922	chr5B	612304247	613012644	10	4	1,3,4,7	7	1,2,3,5,6,8,9	7	1,3,4,5,7,8,10	5	1,4,5,7,8	9	1,2,3,4,5,6,8,9,10	9	1,2,4,5,6,7,8,9,10	9	1,2,3,4,5,6,7,8,9	10	1,2,3,4,5,6,7,8,9,10	7	1,2,3,5,6,8,10	3	7	0
chr5B_613012651_613647681_block1923	chr5B	613012651	613647681	12	7	1,3,4,5,6,7,9	11	1,2,3,4,5,6,7,8,10,11,12	11	1,3,4,5,6,7,8,9,10,11,12	6	1,4,6,7,8,9	12	1,2,3,4,5,6,7,8,9,10,11,12	11	1,2,3,4,5,6,7,8,9,10,11	12	1,2,3,4,5,6,7,8,9,10,11,12	12	1,2,3,4,5,6,7,8,9,10,11,12	12	1,2,3,4,5,6,7,8,9,10,11,12	0	12	0
chr5B_613647697_615661497_block1924	chr5B	613647697	615661497	11	9	1,3,5,6,7,8,9,10,11	9	1,2,3,4,5,6,7,8,10	10	1,3,4,5,6,7,8,9,10,11	8	1,4,6,7,8,9,10,11	10	1,2,3,4,5,6,7,8,9,10	11	1,2,3,4,5,6,7,8,9,10,11	11	1,2,3,4,5,6,7,8,9,10,11	11	1,2,3,4,5,6,7,8,9,10,11	9	1,2,3,4,5,6,7,8,10	2	9	0
chr5B_615661547_616661547_block1925	chr5B	615661547	616661547	16	9	1,3,4,6,7,8,9,10,11	10	1,2,3,4,5,6,7,9,11,13	11	1,3,4,5,6,7,8,9,10,11,16	9	1,5,6,7,8,9,10,11,16	14	1,2,3,4,5,6,7,8,9,10,11,12,13,15	14	1,2,3,4,5,6,7,8,9,10,11,13,15,16	11	1,2,3,4,5,6,7,8,9,10,13	15	1,2,3,4,5,6,7,8,9,10,11,12,13,15,16	12	1,2,3,4,5,6,7,10,11,12,14,15	4	11	1
chr5B_616661624_617083554_block1926	chr5B	616661624	617083554	12	9	1,3,4,6,7,8,9,10,11	9	1,2,3,4,5,6,7,9,12	11	1,3,4,5,6,7,8,9,10,11,12	9	1,5,6,7,8,9,10,11,12	12	1,2,3,4,5,6,7,8,9,10,11,12	12	1,2,3,4,5,6,7,8,9,10,11,12	12	1,2,3,4,5,6,7,8,9,10,11,12	12	1,2,3,4,5,6,7,8,9,10,11,12	9	1,2,3,4,5,6,7,9,11	3	9	0
chr5B_617083604_617088857_block1927	chr5B	617083604	617088857	28	10	1,6,7,8,10,12,15,17,20,27	19	1,2,3,4,5,6,7,9,11,12,13,14,15,16,17,18,19,23,26	17	1,2,3,4,6,7,8,9,10,15,16,17,19,20,25,26,27	14	1,3,6,7,8,9,10,12,15,16,17,21,22,25	20	1,2,3,4,5,6,7,8,9,10,11,12,13,14,15,16,19,22,23,28	17	1,2,3,4,5,6,7,10,11,12,13,14,16,17,18,22,25	18	1,2,3,4,5,6,8,9,10,11,12,13,14,16,18,22,23,24	28	1,2,3,4,5,6,7,8,9,10,11,12,13,14,15,16,17,18,19,20,21,22,23,24,25,26,27,28	16	1,2,3,4,5,6,7,9,11,12,13,14,15,16,18,24	12	16	0
chr5B_617088934_617288563_block1928	chr5B	617088934	617288563	11	5	1,3,4,5,7	7	1,2,3,4,6,9,11	10	1,2,3,4,5,6,7,8,9,10	8	1,2,3,4,5,7,9,10	9	1,2,3,4,5,6,7,8,11	8	1,2,3,4,6,7,9,10	9	1,2,3,4,5,6,7,9,10	11	1,2,3,4,5,6,7,8,9,10,11	7	1,2,3,4,7,8,10	4	7	0
chr5B_617288651_617290037_block1929	chr5B	617288651	617290037	16	7	1,2,7,8,12,13,15	8	1,2,3,4,5,6,10,13	11	1,2,3,4,5,6,7,8,10,12,15	8	1,2,4,6,7,8,12,13	12	1,2,3,4,5,6,7,10,12,13,14,15	13	1,2,3,4,5,6,7,8,10,12,13,15,16	12	1,2,3,4,5,6,7,8,10,13,14,15	14	1,2,3,4,5,6,7,8,10,12,13,14,15,16	8	1,2,3,4,5,8,9,11	8	6	2
chr5B_617290067_617434380_block1930	chr5B	617290067	617434380	12	8	2,3,4,5,6,7,8,11	9	1,2,3,4,5,6,9,10,11	11	1,2,3,4,5,6,7,8,9,10,12	11	1,2,3,4,5,6,7,8,9,11,12	11	1,2,3,4,5,6,7,8,9,10,11	11	1,2,3,4,5,6,8,9,10,11,12	11	1,2,3,4,5,6,8,9,10,11,12	12	1,2,3,4,5,6,7,8,9,10,11,12	8	1,2,3,4,5,6,7,12	4	8	0
chr5B_617434399_617591845_block1931	chr5B	617434399	617591845	9	8	1,2,3,4,5,6,7,9	8	1,2,3,4,5,6,7,8	8	1,2,3,4,5,6,7,8	8	1,2,3,4,5,6,7,8	8	1,2,3,4,5,6,7,8	8	1,2,3,4,5,6,7,8	9	1,2,3,4,5,6,7,8,9	9	1,2,3,4,5,6,7,8,9	6	1,2,3,4,5,6	3	6	0
chr5B_617591846_617591880_block1932	chr5B	617591846	617591880	4	3	1,2,3	3	1,2,3	4	1,2,3,4	3	1,2,3	4	1,2,3,4	3	1,2,3	4	1,2,3,4	4	1,2,3,4	4	1,2,3,4	0	4	0
chr5B_617591940_617592361_block1933	chr5B	617591940	617592361	7	4	1,3,4,5	6	1,2,3,4,6,7	7	1,2,3,4,5,6,7	5	1,3,4,5,6	6	1,2,3,4,5,6	6	1,2,3,4,5,6	7	1,2,3,4,5,6,7	7	1,2,3,4,5,6,7	5	1,2,3,4,7	2	5	0
chr5B_617592420_617592780_block1934	chr5B	617592420	617592780	14	9	1,3,5,6,7,8,9,11,13	11	1,2,3,4,5,6,7,8,10,11,12	12	1,2,3,4,5,6,7,8,9,11,12,13	7	1,2,3,4,5,8,12	10	1,2,3,4,5,6,7,8,10,11	11	1,2,3,4,5,6,7,8,10,12,13	10	1,2,3,4,5,6,8,9,11,12	13	1,2,3,4,5,6,7,8,9,10,11,12,13	13	1,2,4,5,6,7,8,9,10,11,12,13,14	1	12	1
chr5B_617592793_617641540_block1935	chr5B	617592793	617641540	16	8	1,4,5,6,7,8,11,15	11	1,2,3,4,5,6,9,10,11,12,13	12	1,2,3,4,5,6,7,8,9,10,12,14	10	1,2,3,5,6,7,8,9,11,14	13	1,2,3,4,5,6,7,8,9,10,11,12,13	14	1,2,3,4,5,6,7,8,9,10,11,12,14,16	16	1,2,3,4,5,6,7,8,9,10,11,12,13,14,15,16	16	1,2,3,4,5,6,7,8,9,10,11,12,13,14,15,16	9	1,2,3,4,5,6,7,12,15	7	9	0
chr5B_617641657_617642363_block1936	chr5B	617641657	617642363	12	4	1,3,6,8	5	1,2,3,4,10	5	1,2,3,4,5	6	1,2,3,5,8,9	7	1,2,3,4,5,6,8	9	1,2,3,4,5,6,7,11,12	6	1,2,3,4,6,9	12	1,2,3,4,5,6,7,8,9,10,11,12	6	1,2,3,4,7,10	6	6	0
chr5B_617642409_617642945_block1937	chr5B	617642409	617642945	14	7	1,2,5,6,9,10,12	8	1,2,3,4,5,7,8,10	10	1,2,3,4,5,6,8,9,13,14	7	1,2,4,5,6,9,11	12	1,2,3,4,5,6,7,8,9,10,12,14	9	1,2,3,4,5,6,7,8,9	8	1,2,3,4,5,6,7,8	14	1,2,3,4,5,6,7,8,9,10,11,12,13,14	8	1,2,3,4,5,10,11,14	6	8	0
chr5B_617643321_617645991_block1938	chr5B	617643321	617645991	19	6	1,3,6,7,10,17	13	1,2,3,4,5,7,9,10,11,12,13,15,17	15	1,2,3,5,6,7,10,11,12,13,14,15,17,18,19	7	1,3,4,5,6,7,10	16	1,2,3,4,5,6,7,9,10,11,12,13,14,15,17,19	12	1,2,3,4,5,6,7,9,11,12,13,14	14	1,2,3,4,5,6,7,9,10,11,12,13,14,18	17	1,2,3,4,5,6,7,9,10,11,12,13,14,15,17,18,19	14	1,2,3,4,5,7,8,10,11,12,13,15,16,17	5	12	2
chr5B_617646138_617647076_block1939	chr5B	617646138	617647076	13	5	1,3,4,5,11	10	1,2,3,5,6,7,8,10,11,12	9	1,2,3,4,5,6,7,10,12	9	1,2,3,4,5,7,9,10,12	12	1,2,3,4,5,6,7,8,9,10,11,13	10	1,2,3,4,6,8,9,10,11,12	11	1,2,3,4,5,6,8,9,10,11,12	13	1,2,3,4,5,6,7,8,9,10,11,12,13	7	1,2,3,5,7,11,13	6	7	0
chr5B_617647192_617647459_block1940	chr5B	617647192	617647459	8	4	1,3,4,8	5	1,2,3,5,6	6	1,2,3,4,5,6	6	1,2,3,4,5,6	7	1,2,3,4,5,6,8	6	1,2,3,4,5,6	7	1,2,3,4,5,6,8	7	1,2,3,4,5,6,8	7	1,2,3,4,5,7,8	1	6	1
chr5B_617647666_617654385_block1941	chr5B	617647666	617654385	13	6	1,3,4,7,11,12	5	1,2,3,5,6	9	1,2,3,4,5,6,7,9,11	8	1,2,3,4,6,7,10,13	10	1,2,3,4,5,6,7,8,12,13	10	1,2,3,4,5,6,7,9,12,13	10	1,2,3,4,5,6,7,9,12,13	13	1,2,3,4,5,6,7,8,9,10,11,12,13	7	1,2,3,5,7,8,9	6	7	0
chr5B_617654597_617655806_block1942	chr5B	617654597	617655806	19	7	1,3,4,8,10,14,15	8	1,2,3,5,7,8,10,17	14	1,2,3,4,5,6,7,8,10,12,13,16,17,18	8	1,2,3,4,5,7,9,11	13	1,2,3,4,5,7,9,11,13,14,15,17,18	15	1,2,3,4,5,6,7,8,9,10,11,13,17,18,19	11	1,2,3,4,5,6,7,9,10,11,18	19	1,2,3,4,5,6,7,8,9,10,11,12,13,14,15,16,17,18,19	11	1,2,3,6,7,8,9,10,12,13,16	8	11	0
chr5B_617655991_617678303_block1943	chr5B	617655991	617678303	20	11	2,3,4,5,6,7,8,15,17,18,20	12	1,2,3,4,6,8,9,10,12,13,14,15	17	1,2,3,4,5,6,7,8,9,10,11,12,14,15,16,17,18	12	1,2,3,5,6,7,8,10,11,12,15,19	16	1,2,3,4,5,6,7,8,9,10,12,13,14,17,18,19	19	1,2,3,4,5,6,7,8,9,10,11,12,13,14,15,16,17,18,20	16	1,2,3,4,5,6,7,8,9,10,11,13,14,16,18,20	20	1,2,3,4,5,6,7,8,9,10,11,12,13,14,15,16,17,18,19,20	14	1,2,3,4,5,6,8,9,11,12,13,14,18,19	6	14	0
chr5B_617679226_617679253_block1944	chr5B	617679226	617679253	12	5	1,3,4,5,7	7	1,2,3,4,6,8,10	7	1,2,3,4,5,6,8	6	1,2,3,4,5,6	10	1,2,3,4,5,6,7,9,10,11	9	1,2,3,4,5,6,8,9,11	8	1,2,3,4,5,6,8,10	11	1,2,3,4,5,6,7,8,9,10,11	6	1,2,3,4,9,12	6	5	1
chr5B_617679293_617684209_block1945	chr5B	617679293	617684209	24	10	1,2,6,7,11,12,13,20,22,23	13	1,2,3,4,5,7,8,9,10,12,13,14,15	16	1,2,5,6,7,9,10,11,12,13,15,18,19,20,21,22	8	1,2,6,10,11,13,14,21	16	1,2,3,5,6,7,8,9,10,11,13,15,16,17,18,22	20	1,2,3,5,6,8,9,10,11,12,13,14,15,16,18,19,20,21,22,24	20	1,2,3,4,5,6,8,9,10,11,12,13,14,15,16,18,19,20,21,23	24	1,2,3,4,5,6,7,8,9,10,11,12,13,14,15,16,17,18,19,20,21,22,23,24	17	1,2,3,4,5,7,8,9,11,12,13,14,15,17,18,21,23	7	17	0
chr5B_617684215_617812491_block1946	chr5B	617684215	617812491	18	10	1,2,4,5,6,9,10,11,16,18	12	1,2,3,4,5,6,7,8,12,13,15,17	14	1,2,3,4,5,6,7,8,9,10,11,13,15,16	10	1,2,5,6,8,9,10,11,14,16	15	1,2,3,4,5,6,7,8,9,10,12,13,14,15,16	16	1,2,3,4,5,6,7,8,9,10,11,12,13,14,15,16	17	1,2,3,4,5,6,7,8,9,10,11,12,13,15,16,17,18	18	1,2,3,4,5,6,7,8,9,10,11,12,13,14,15,16,17,18	14	1,2,3,4,5,6,7,9,11,13,14,15,17,18	4	14	0
chr5B_617812493_617829240_block1947	chr5B	617812493	617829240	10	6	1,2,3,4,5,8	8	1,2,3,4,5,6,7,9	10	1,2,3,4,5,6,7,8,9,10	8	1,2,3,4,5,6,7,8	9	1,2,3,4,5,6,7,8,9	9	1,2,3,4,5,6,7,8,9	10	1,2,3,4,5,6,7,8,9,10	10	1,2,3,4,5,6,7,8,9,10	8	1,2,3,4,5,6,9,10	2	8	0
chr5B_617829246_617831767_block1948	chr5B	617829246	617831767	9	5	1,2,3,4,6	7	1,2,3,4,5,7,9	8	1,2,3,4,5,6,7,8	7	1,2,3,4,5,6,7	8	1,2,3,4,5,6,7,8	8	1,2,3,4,5,6,7,8	8	1,2,3,4,5,6,7,8	9	1,2,3,4,5,6,7,8,9	5	1,2,3,4,7	4	5	0
chr5B_617832098_617833049_block1949	chr5B	617832098	617833049	5	3	1,2,3	5	1,2,3,4,5	5	1,2,3,4,5	4	1,2,3,4	5	1,2,3,4,5	5	1,2,3,4,5	5	1,2,3,4,5	5	1,2,3,4,5	4	1,2,3,5	1	4	0
chr5B_617833052_618128013_block1950	chr5B	617833052	618128013	12	7	1,4,5,6,7,9,11	9	1,2,3,4,5,6,7,8,10	11	1,2,3,4,5,6,7,8,9,10,11	9	1,2,4,5,6,7,8,9,11	11	1,2,3,4,5,6,7,8,9,10,11	11	1,2,3,4,5,6,7,8,9,10,11	11	1,2,3,4,5,6,7,8,9,10,11	11	1,2,3,4,5,6,7,8,9,10,11	9	1,2,3,4,5,6,7,10,12	3	8	1
chr5B_618128445_618128561_block1951	chr5B	618128445	618128561	4	3	1,2,3	4	1,2,3,4	4	1,2,3,4	4	1,2,3,4	4	1,2,3,4	4	1,2,3,4	4	1,2,3,4	4	1,2,3,4	4	1,2,3,4	0	4	0
chr5B_618128660_618156512_block1952	chr5B	618128660	618156512	14	8	1,2,4,6,7,9,12,13	10	1,2,3,4,5,6,7,8,11,13	12	1,2,3,4,5,6,7,8,9,11,12,13	9	1,2,5,7,8,9,10,12,13	11	1,2,3,4,5,7,8,9,10,11,12	13	1,2,3,4,5,6,7,8,9,10,11,13,14	10	1,2,3,4,5,6,7,8,9,11	14	1,2,3,4,5,6,7,8,9,10,11,12,13,14	10	1,2,3,4,5,6,8,10,11,14	4	10	0
chr5B_618156519_618172748_block1953	chr5B	618156519	618172748	13	7	1,3,4,5,6,9,10	10	1,2,3,4,6,7,8,9,11,12	11	1,2,3,4,5,6,7,8,11,12,13	9	1,3,4,5,6,8,9,10,11	12	1,2,3,4,5,6,7,8,10,11,12,13	12	1,2,3,4,5,6,7,8,9,10,11,12	12	1,2,3,4,5,6,7,8,9,10,11,12	13	1,2,3,4,5,6,7,8,9,10,11,12,13	11	1,2,3,4,5,6,7,8,9,11,12	2	11	0
chr5B_618172749_618262358_block1954	chr5B	618172749	618262358	10	5	1,3,5,6,8	8	1,2,3,4,5,6,7,9	9	1,2,3,4,5,6,7,8,9	7	1,3,4,5,6,7,8	10	1,2,3,4,5,6,7,8,9,10	9	1,2,3,4,5,6,7,8,9	9	1,2,3,4,5,6,7,8,9	10	1,2,3,4,5,6,7,8,9,10	9	1,2,3,4,5,6,7,9,10	1	9	0
chr5B_618262536_619859726_block1955	chr5B	618262536	619859726	22	8	1,4,5,6,7,8,9,11	14	1,2,3,4,6,7,8,9,10,12,13,15,16,17	14	1,2,3,5,6,7,8,9,10,11,12,13,17,20	10	1,3,5,7,9,10,11,18,21,22	17	1,3,4,5,7,8,9,10,11,12,13,15,16,17,18,19,21	16	1,2,3,5,6,7,8,9,10,11,12,13,15,16,17,18	16	1,2,3,4,5,6,7,8,9,10,11,13,15,16,17,18	21	1,2,3,4,5,6,7,8,9,10,11,12,13,15,16,17,18,19,20,21,22	13	1,2,3,4,6,7,9,12,14,16,17,19,22	9	12	1
chr5B_619859755_620859755_block1956	chr5B	619859755	620859755	16	8	1,2,4,5,6,7,11,12	12	1,2,3,4,5,6,7,8,9,10,11,14	13	1,2,3,4,5,6,7,8,9,10,11,12,14	9	1,2,5,6,7,11,12,15,16	13	1,2,4,5,6,7,8,9,10,11,12,14,16	13	1,2,3,4,5,6,7,8,9,10,11,12,14	13	1,2,3,4,5,6,7,8,9,10,11,12,14	15	1,2,3,4,5,6,7,8,9,10,11,12,14,15,16	12	1,2,3,4,5,6,7,8,9,13,14,15	4	11	1
chr5B_620859761_621245452_block1957	chr5B	620859761	621245452	24	11	2,4,5,6,7,8,9,12,17,18,22	16	1,2,3,4,5,6,8,9,10,11,13,15,16,17,19,20	17	1,2,3,4,5,6,7,8,9,10,12,13,15,16,17,18,19	11	2,3,4,6,7,8,12,18,21,22,23	18	2,3,4,5,6,7,8,9,10,11,12,15,16,18,19,20,21,23	18	1,2,3,4,5,6,7,8,9,10,11,12,15,16,18,19,20,24	17	1,2,3,4,5,6,7,8,9,10,11,12,15,18,19,20,22	23	1,2,3,4,5,6,7,8,9,10,11,12,13,15,16,17,18,19,20,21,22,23,24	16	1,2,3,4,5,6,7,8,11,13,14,15,16,19,21,22	8	15	1
chr5B_621245639_621255259_block1958	chr5B	621245639	621255259	18	7	1,3,5,6,9,10,13	12	1,2,3,4,5,6,7,8,12,13,14,15	11	1,3,4,6,7,8,9,11,12,13,14	9	1,3,6,8,9,11,13,16,17	13	1,2,3,4,5,6,7,8,11,12,14,15,16	14	1,2,3,4,6,7,8,9,10,11,12,14,15,18	11	1,2,3,4,5,6,7,9,11,14,15	18	1,2,3,4,5,6,7,8,9,10,11,12,13,14,15,16,17,18	13	1,2,3,4,5,7,8,9,10,11,12,14,16	5	13	0
chr5B_621255260_621402051_block1959	chr5B	621255260	621402051	16	8	1,2,3,5,6,7,9,11	11	1,2,3,4,5,6,7,8,9,10,12	11	1,2,3,4,5,6,7,8,9,10,15	11	1,2,3,5,6,7,8,9,12,13,16	9	1,2,3,5,6,7,8,10,11	10	1,2,3,4,5,6,7,8,10,14	9	1,2,3,4,5,6,7,8,10	16	1,2,3,4,5,6,7,8,9,10,11,12,13,14,15,16	11	1,2,3,4,5,6,7,8,9,10,14	5	11	0
chr5B_621402184_622093734_block1960	chr5B	621402184	622093734	15	8	1,2,3,5,6,7,10,12	9	1,2,3,4,6,7,8,9,10	11	1,2,3,4,5,6,7,8,9,10,15	7	1,2,3,4,5,7,9	9	1,2,3,5,6,7,8,10,13	11	1,2,3,4,5,6,7,8,10,11,14	11	1,2,3,4,5,6,7,8,10,11,14	15	1,2,3,4,5,6,7,8,9,10,11,12,13,14,15	12	1,2,3,4,5,6,7,8,10,11,12,13	3	12	0
chr5B_622095861_622529509_block1961	chr5B	622095861	622529509	13	8	1,2,3,5,7,8,10,11	11	1,2,3,4,5,6,7,8,9,10,11	11	1,2,3,4,5,6,7,8,9,10,12	8	1,2,3,4,5,6,8,12	11	1,2,3,4,5,6,7,8,9,10,11	13	1,2,3,4,5,6,7,8,9,10,11,12,13	11	1,2,3,4,5,6,7,8,10,11,13	13	1,2,3,4,5,6,7,8,9,10,11,12,13	12	1,2,3,4,5,6,7,8,9,10,11,13	1	12	0
chr5B_622529538_622908421_block1962	chr5B	622529538	622908421	21	11	1,2,4,5,6,7,8,10,11,14,21	11	1,2,3,4,5,7,10,11,12,15,18	16	1,2,3,4,5,6,7,8,10,11,14,16,17,18,19,20	9	1,2,4,6,7,8,9,16,17	16	1,2,3,4,5,6,7,8,9,10,12,13,14,15,17,21	19	1,2,3,4,5,6,7,8,9,10,11,12,14,15,16,17,18,19,20	15	1,2,3,4,5,6,7,8,9,10,11,15,16,18,20	21	1,2,3,4,5,6,7,8,9,10,11,12,13,14,15,16,17,18,19,20,21	13	1,2,3,4,5,7,8,9,10,11,12,13,17	8	13	0
chr5B_622908846_623107851_block1963	chr5B	622908846	623107851	46	19	2,3,4,5,7,8,10,14,17,18,23,24,26,27,30,34,38,40,44	18	1,2,3,5,6,7,8,9,11,13,15,16,22,25,26,31,36,37	26	2,3,4,5,6,7,8,9,10,11,13,14,15,18,20,23,26,27,28,30,33,34,35,38,39,45	17	3,4,7,8,10,11,14,17,19,20,27,29,30,32,33,40,43	35	2,3,4,5,6,7,9,10,11,12,13,14,15,16,17,19,20,21,22,23,24,25,26,27,30,31,32,35,36,37,39,41,42,43,44	35	1,3,4,5,6,7,8,9,10,11,12,13,14,15,16,17,18,20,21,22,23,25,28,29,30,31,32,33,35,36,41,42,43,45,46	31	2,3,4,5,6,7,8,9,10,12,13,14,15,18,22,25,26,27,28,29,30,31,32,33,35,36,37,40,41,45,46	46	1,2,3,4,5,6,7,8,9,10,11,12,13,14,15,16,17,18,19,20,21,22,23,24,25,26,27,28,29,30,31,32,33,34,35,36,37,38,39,40,41,42,43,44,45,46	18	1,2,3,4,5,6,8,10,11,12,16,18,19,21,27,31,39,44	28	18	0
chr5B_623107969_623107991_block1964	chr5B	623107969	623107991	5	3	1,4,5	3	1,2,4	3	1,2,4	3	1,3,4	4	1,2,3,4	4	1,2,3,5	2	1,2	5	1,2,3,4,5	4	1,2,3,4	1	4	0
chr5B_623108234_623638817_block1965	chr5B	623108234	623638817	16	10	1,2,3,4,6,9,10,11,12,14	9	1,2,3,4,5,6,8,11,12	12	1,2,3,4,6,9,11,12,13,14,15,16	6	1,2,3,4,6,14	14	1,2,3,4,5,6,8,9,10,11,12,13,15,16	10	1,2,3,4,5,6,8,9,13,14	11	1,2,3,4,5,6,9,11,12,13,15	15	1,2,3,4,5,6,8,9,10,11,12,13,14,15,16	9	1,2,3,4,5,7,8,9,11	7	8	1
chr5B_623657265_623657280_block1966	chr5B	623657265	623657280	8	7	1,2,3,4,6,7,8	6	1,2,3,4,5,7	7	1,2,3,4,5,6,7	6	1,2,3,4,5,7	7	1,2,3,4,5,6,7	8	1,2,3,4,5,6,7,8	5	1,3,4,5,6	8	1,2,3,4,5,6,7,8	8	1,2,3,4,5,6,7,8	0	8	0
chr5B_623772132_626040596_block1967	chr5B	623772132	626040596	26	14	1,2,3,5,6,7,10,11,14,15,16,17,18,21	12	1,2,3,4,5,7,9,10,11,12,14,17	17	1,2,3,5,6,7,9,10,11,12,15,17,18,20,22,25,26	8	1,2,3,6,7,10,11,18	21	1,2,3,4,5,6,7,9,12,13,14,16,17,18,19,20,21,22,23,24,25	17	1,2,3,4,5,6,7,9,10,11,12,15,18,19,20,21,23	17	1,2,3,4,5,6,7,9,10,11,12,15,17,20,21,23,25	25	1,2,3,4,5,6,7,9,10,11,12,13,14,15,16,17,18,19,20,21,22,23,24,25,26	15	1,2,3,4,5,7,8,9,10,13,14,15,22,23,24	11	14	1
chr5B_626041292_627556336_block1968	chr5B	626041292	627556336	24	12	2,3,4,5,6,7,8,9,11,14,17,21	14	1,2,3,4,5,7,8,9,10,11,12,14,15,16	15	2,3,4,5,6,7,8,9,10,11,12,15,17,18,19	11	2,3,4,6,7,8,9,11,12,18,20	20	1,2,3,4,5,6,7,8,9,10,11,12,13,14,16,17,18,20,21,22	19	1,2,3,4,6,7,8,9,11,12,13,15,16,17,18,19,20,21,22	19	1,2,3,4,5,6,7,8,9,10,11,13,15,16,18,19,22,23,24	24	1,2,3,4,5,6,7,8,9,10,11,12,13,14,15,16,17,18,19,20,21,22,23,24	12	1,2,3,4,5,7,10,12,13,14,23,24	12	12	0
chr5B_627556347_629556388_block1969	chr5B	627556347	629556388	29	17	2,3,4,5,7,9,10,11,14,15,16,17,19,20,24,25,28	17	1,2,3,4,5,6,8,9,11,12,14,15,18,19,21,22,27	19	2,3,4,5,6,8,9,10,11,12,14,15,16,18,23,25,26,27,28	11	2,4,5,7,9,10,11,12,14,15,23	23	1,2,3,4,5,6,7,8,9,10,11,12,13,14,15,16,17,19,21,22,23,24,25	24	1,2,4,5,6,7,9,10,11,12,13,14,15,16,17,18,20,21,22,23,25,26,27,29	20	1,2,3,4,5,6,7,8,9,10,11,13,14,15,18,20,21,22,26,27	29	1,2,3,4,5,6,7,8,9,10,11,12,13,14,15,16,17,18,19,20,21,22,23,24,25,26,27,28,29	13	1,2,3,8,9,10,12,13,17,19,20,27,29	16	13	0
chr5B_629556581_629921929_block1970	chr5B	629556581	629921929	25	15	2,3,4,5,6,7,9,10,11,12,13,16,18,20,25	16	1,2,3,4,5,7,8,9,10,11,12,13,14,16,17,19	18	2,3,4,5,6,7,8,9,10,11,12,13,14,17,20,21,22,23	12	2,3,5,6,7,9,11,12,13,14,21,23	21	1,2,3,4,5,6,7,8,9,10,11,12,13,14,15,16,19,20,21,23,25	22	1,2,3,5,6,7,8,9,10,11,12,13,14,15,17,18,19,20,21,22,23,24	20	1,2,3,4,5,6,7,8,9,10,11,12,13,15,17,18,19,21,22,24	25	1,2,3,4,5,6,7,8,9,10,11,12,13,14,15,16,17,18,19,20,21,22,23,24,25	14	1,2,3,4,7,8,9,10,14,15,16,18,23,24	11	14	0
chr5B_629922262_630436764_block1971	chr5B	629922262	630436764	20	12	1,3,4,5,6,7,8,9,10,13,15,18	14	1,2,3,4,6,7,8,9,10,12,14,15,16,18	13	1,3,4,5,6,7,9,10,11,12,13,14,17	10	1,3,4,5,6,8,9,10,14,17	15	1,2,3,4,5,6,7,8,9,11,13,15,16,18,19	18	1,2,3,4,5,6,7,8,9,10,11,12,13,14,15,16,17,20	17	1,2,3,4,5,6,7,8,9,10,11,12,14,15,16,17,19	20	1,2,3,4,5,6,7,8,9,10,11,12,13,14,15,16,17,18,19,20	10	1,2,3,4,5,6,7,8,15,18	10	10	0
chr5B_630437412_631437412_block1972	chr5B	630437412	631437412	28	16	2,3,4,5,6,7,9,10,14,15,16,18,19,20,22,28	16	1,2,3,5,6,7,8,9,10,13,14,15,17,18,21,26	16	2,3,4,5,6,7,8,9,10,11,14,16,17,20,23,24	13	2,3,4,6,7,8,9,10,12,14,17,20,24	21	2,3,4,5,6,7,8,9,11,12,13,14,15,16,18,19,20,21,22,25,28	24	1,2,3,4,5,6,7,8,9,10,11,12,13,14,15,16,17,18,19,21,23,24,25,27	19	2,3,4,5,6,7,9,10,11,12,13,14,15,17,18,19,21,23,24	28	1,2,3,4,5,6,7,8,9,10,11,12,13,14,15,16,17,18,19,20,21,22,23,24,25,26,27,28	14	1,2,3,4,5,6,8,9,12,13,18,19,25,26	14	14	0
chr5B_631437748_631438019_block1973	chr5B	631437748	631438019	10	5	1,2,3,9,10	5	1,4,5,8,9	6	1,2,3,6,7,8	6	1,2,3,7,8,10	8	1,2,3,4,5,7,9,10	9	1,2,3,4,5,6,7,8,10	8	1,2,3,4,5,6,7,8	10	1,2,3,4,5,6,7,8,9,10	5	1,2,7,9,10	5	5	0
chr5B_631438025_631829395_block1974	chr5B	631438025	631829395	24	14	2,4,5,6,7,8,9,10,12,15,16,19,22,23	15	1,2,3,5,6,7,8,9,10,14,15,17,18,19,20	15	2,3,4,5,6,7,8,9,10,11,12,16,17,21,22	11	2,3,4,6,7,8,9,10,12,13,17	18	2,3,4,5,6,7,8,9,11,12,13,14,15,16,18,19,22,23	21	1,2,3,4,5,6,7,8,9,10,11,12,13,14,15,16,17,18,20,21,24	19	2,3,4,5,6,7,8,9,10,11,12,13,14,15,17,18,19,20,21	24	1,2,3,4,5,6,7,8,9,10,11,12,13,14,15,16,17,18,19,20,21,22,23,24	10	1,2,3,4,5,6,7,8,13,14	14	10	0
chr5B_631829438_633040419_block1975	chr5B	631829438	633040419	22	13	2,3,5,6,7,8,9,10,11,14,17,19,21	15	1,2,3,4,5,6,7,8,9,11,13,15,17,18,19	16	2,3,4,5,6,7,8,9,10,11,13,14,15,17,20,22	12	2,3,4,5,7,8,9,10,11,13,17,20	18	2,3,4,5,6,7,8,9,10,12,13,14,16,17,18,19,20,21	18	1,2,3,4,5,6,7,8,9,10,11,13,14,15,16,17,18,22	16	2,3,4,5,6,7,8,9,11,12,13,15,16,17,18,20	22	1,2,3,4,5,6,7,8,9,10,11,12,13,14,15,16,17,18,19,20,21,22	11	1,2,3,4,5,6,7,8,12,13,19	11	11	0
chr5B_633041594_633134308_block1976	chr5B	633041594	633134308	30	20	1,2,3,4,5,6,7,8,9,10,11,13,14,17,18,19,20,21,25,30	21	1,2,3,5,6,7,8,9,10,11,12,13,14,15,16,17,19,20,21,22,24	21	1,2,4,5,6,7,8,9,10,11,12,13,14,15,17,21,22,24,25,27,28	11	1,2,3,4,6,8,9,11,12,17,28	23	1,2,3,4,5,6,7,8,9,10,11,12,13,15,16,17,18,19,20,21,23,25,30	27	1,2,3,4,5,6,7,8,9,10,11,12,13,14,15,16,17,18,20,21,22,23,24,25,26,28,29	22	1,2,3,4,5,6,7,8,9,10,11,13,14,15,17,18,20,21,22,23,24,28	30	1,2,3,4,5,6,7,8,9,10,11,12,13,14,15,16,17,18,19,20,21,22,23,24,25,26,27,28,29,30	23	1,2,3,4,5,7,8,9,10,11,12,13,16,17,18,19,20,21,22,27,28,29,30	7	23	0
chr5B_633135189_633152888_block1977	chr5B	633135189	633152888	41	18	1,3,4,5,7,8,9,11,13,14,15,16,20,21,23,33,34,39	25	1,2,3,4,5,6,7,8,9,10,11,12,15,16,17,19,20,21,24,26,29,36,37,38,41	24	1,3,4,5,6,7,8,9,10,11,12,13,15,16,17,18,23,24,25,28,29,30,35,37	20	1,2,3,4,5,6,7,8,9,10,12,14,16,17,19,23,25,28,34,37	29	1,2,3,4,5,6,7,8,9,10,11,12,13,14,15,16,17,18,20,21,22,23,25,26,30,31,34,35,39	30	1,2,3,5,6,7,8,9,10,11,12,13,14,15,16,17,19,20,22,25,27,28,29,32,33,34,35,36,38,40	28	1,2,3,4,5,6,7,8,9,10,11,12,13,14,15,16,17,18,19,22,23,25,31,33,34,35,38,40	41	1,2,3,4,5,6,7,8,9,10,11,12,13,14,15,16,17,18,19,20,21,22,23,24,25,26,27,28,29,30,31,32,33,34,35,36,37,38,39,40,41	26	1,2,3,4,5,6,7,9,10,11,12,14,15,16,17,19,20,21,23,24,26,27,28,30,36,39	15	26	0
chr5B_633187052_633206341_block1978	chr5B	633187052	633206341	37	16	1,2,3,5,6,7,8,9,11,12,15,19,21,28,29,30	22	1,2,3,4,5,6,7,8,9,10,11,12,13,14,16,17,18,19,22,25,26,34	22	1,2,3,5,6,7,8,9,10,11,12,13,14,16,18,22,24,26,29,31,33,36	19	1,2,5,6,7,9,10,12,13,15,16,18,19,22,26,28,30,33,37	28	1,2,3,5,6,7,8,9,10,11,12,14,15,16,18,19,20,21,22,25,26,28,29,30,31,32,34,35	29	1,2,3,4,5,6,7,8,9,10,11,12,13,14,15,16,17,19,21,22,23,24,25,26,29,30,31,32,34	20	1,2,3,5,6,7,8,10,11,12,14,15,16,18,21,22,23,24,26,33	36	1,2,3,4,5,6,7,8,9,10,11,12,13,14,15,16,17,18,19,20,21,22,23,24,25,26,28,29,30,31,32,33,34,35,36,37	22	1,2,3,4,5,6,7,8,9,12,14,15,16,17,18,19,20,21,27,28,32,34	15	21	1
chr5B_633206828_633215663_block1979	chr5B	633206828	633215663	40	19	1,2,3,4,5,7,9,10,11,12,13,14,16,18,20,21,27,30,32	24	1,2,3,4,5,6,7,8,9,10,11,12,13,14,15,17,19,21,23,25,27,31,33,36	25	1,2,3,4,5,6,7,8,9,10,11,12,13,14,15,16,18,19,20,23,27,30,31,35,37	17	1,3,4,5,7,8,10,12,14,15,16,20,24,32,34,39,40	30	1,2,3,4,5,6,7,8,9,10,11,12,13,14,15,16,17,18,21,22,25,27,29,30,31,32,35,37,38,39	27	1,2,3,4,5,6,7,8,9,10,11,12,13,16,17,18,19,21,22,23,25,26,28,30,33,37,39	26	1,2,3,4,5,6,7,8,9,10,11,12,13,15,17,18,19,21,22,23,26,27,33,36,38,39	40	1,2,3,4,5,6,7,8,9,10,11,12,13,14,15,16,17,18,19,20,21,22,23,24,25,26,27,28,29,30,31,32,33,34,35,36,37,38,39,40	26	1,2,3,4,5,6,7,8,9,10,11,12,13,14,15,16,18,19,21,24,25,26,31,32,34,35	14	26	0
chr5B_633217402_633217440_block1980	chr5B	633217402	633217440	5	3	1,2,3	2	1,2	4	1,2,3,5	4	1,2,3,4	4	1,2,3,5	2	1,2	3	1,2,4	5	1,2,3,4,5	5	1,2,3,4,5	0	5	0
chr5B_633217454_633235238_block1981	chr5B	633217454	633235238	14	8	1,2,3,4,5,6,7,12	8	1,2,3,4,5,6,7,13	11	1,2,3,4,5,6,7,8,10,11,14	8	1,2,3,4,5,6,8,9	9	1,2,3,4,5,6,8,9,12	9	1,2,3,4,5,6,7,10,14	6	1,2,3,4,5,7	14	1,2,3,4,5,6,7,8,9,10,11,12,13,14	11	1,2,3,4,5,6,7,8,10,12,13	3	11	0
chr5B_633235260_633244215_block1982	chr5B	633235260	633244215	31	14	1,2,3,4,7,8,10,11,12,13,18,20,24,28	21	1,2,3,4,5,6,7,8,10,12,13,14,17,18,19,21,23,24,25,26,28	23	1,2,3,4,5,6,7,8,9,10,11,12,14,15,16,18,20,21,22,25,26,28,30	16	1,2,3,4,5,7,8,9,11,13,14,16,20,21,22,23	24	1,2,3,4,5,6,7,8,9,10,11,12,13,14,15,16,17,18,20,21,22,23,25,28	25	1,2,3,4,5,6,7,8,9,10,11,12,14,15,16,17,20,21,22,23,24,25,26,30,31	17	1,2,3,4,5,6,8,10,12,13,15,16,17,19,20,21,28	29	1,2,3,4,5,6,7,8,9,10,11,12,13,14,15,16,17,18,19,20,21,22,23,24,25,26,28,30,31	25	1,2,3,4,5,6,7,8,9,10,11,12,13,14,15,17,18,19,21,22,23,24,25,27,29	6	23	2
chr5B_633244254_633354046_block1983	chr5B	633244254	633354046	30	13	1,2,3,4,5,7,8,12,14,16,20,21,29	21	1,2,3,4,5,6,7,8,9,10,11,13,14,15,16,18,21,22,24,25,28	23	1,2,3,4,5,6,7,8,9,10,11,12,14,15,16,18,20,22,23,25,27,28,30	16	1,2,3,4,6,7,8,9,10,11,12,15,16,22,25,30	24	1,2,3,4,5,6,7,8,9,10,11,12,13,14,15,16,17,18,19,20,21,22,23,29	22	1,2,3,4,5,6,7,9,10,11,12,13,14,15,16,18,19,20,22,23,26,28	20	1,2,3,4,5,6,7,8,9,11,13,14,15,17,18,19,20,23,25,27	30	1,2,3,4,5,6,7,8,9,10,11,12,13,14,15,16,17,18,19,20,21,22,23,24,25,26,27,28,29,30	22	1,2,3,4,5,6,7,8,9,10,13,14,15,17,18,19,20,21,22,25,27,29	8	22	0
chr5B_633354073_633354648_block1984	chr5B	633354073	633354648	36	15	1,2,3,7,8,9,14,17,18,24,25,28,30,31,34	25	1,2,5,6,7,8,9,10,12,13,14,16,19,20,21,22,23,24,25,26,27,28,29,32,33	16	1,2,3,8,9,11,12,14,17,18,19,25,26,27,31,36	7	1,2,3,4,12,13,14	19	1,2,3,4,5,6,7,8,9,11,12,14,15,17,23,25,27,29,31	17	1,2,3,4,8,10,11,12,13,14,15,18,24,26,27,28,35	16	1,2,4,8,9,10,11,12,13,14,15,17,24,27,34,36	36	1,2,3,4,5,6,7,8,9,10,11,12,13,14,15,16,17,18,19,20,21,22,23,24,25,26,27,28,29,30,31,32,33,34,35,36	24	1,2,4,5,6,7,8,9,10,13,16,17,18,19,20,21,22,23,25,28,29,31,32,33	12	24	0
chr5B_633355303_633356058_block1985	chr5B	633355303	633356058	15	7	1,2,3,6,7,8,11	8	1,2,3,4,5,6,7,10	8	1,2,3,4,6,8,11,15	7	1,2,3,6,9,10,12	9	1,2,3,4,5,6,7,8,13	14	1,2,3,4,5,6,7,8,10,11,12,13,14,15	6	1,2,3,5,7,10	15	1,2,3,4,5,6,7,8,9,10,11,12,13,14,15	9	1,2,3,4,5,6,7,10,13	6	9	0
chr5B_633356159_633434766_block1986	chr5B	633356159	633434766	22	14	3,4,5,6,7,8,9,10,11,13,15,16,17,19	14	1,2,3,4,5,6,7,8,10,12,13,15,17,22	14	1,3,4,5,6,7,8,9,10,11,12,15,18,21	9	1,3,6,7,8,9,11,12,20	17	1,3,4,5,6,7,8,9,10,11,12,13,14,16,17,19,20	14	1,2,3,4,5,6,7,8,9,10,11,12,13,15	15	1,3,4,5,6,7,8,9,10,12,13,14,15,20,21	22	1,2,3,4,5,6,7,8,9,10,11,12,13,14,15,16,17,18,19,20,21,22	15	1,2,3,4,5,6,9,10,12,13,14,17,18,19,21	7	15	0
chr5B_633434774_633970265_block1987	chr5B	633434774	633970265	16	9	1,3,4,5,6,7,8,10,14	9	1,2,3,4,5,6,7,9,10	12	1,2,3,5,6,7,8,9,10,13,15,16	10	1,2,5,6,7,8,10,12,13,16	12	1,2,3,4,5,6,7,8,10,11,12,14	13	1,2,3,4,5,6,7,8,9,10,11,12,15	12	1,2,3,4,5,6,7,8,9,11,12,15	16	1,2,3,4,5,6,7,8,9,10,11,12,13,14,15,16	14	1,2,3,4,5,6,7,8,9,10,11,13,14,15	2	14	0
chr5B_633970284_633986584_block1988	chr5B	633970284	633986584	9	8	1,2,3,4,5,6,7,9	7	1,2,3,4,5,6,7	7	1,2,3,4,5,6,7	7	1,2,3,5,6,7,8	8	1,2,3,4,5,6,7,9	7	1,2,3,4,5,6,7	6	1,2,3,4,5,7	9	1,2,3,4,5,6,7,8,9	8	1,2,3,4,6,7,8,9	1	8	0
chr5B_633986588_633987041_block1989	chr5B	633986588	633987041	7	5	1,2,3,4,5	5	1,2,3,4,5	5	1,2,3,5,6	4	1,2,3,5	6	1,2,3,4,5,6	7	1,2,3,4,5,6,7	6	1,2,3,4,6,7	7	1,2,3,4,5,6,7	5	1,2,3,4,5	2	5	0
chr5B_633987067_633987080_block1990	chr5B	633987067	633987080	3	3	1,2,3	3	1,2,3	3	1,2,3	3	1,2,3	3	1,2,3	3	1,2,3	3	1,2,3	3	1,2,3	3	1,2,3	0	3	0
chr5B_633987082_633990986_block1991	chr5B	633987082	633990986	19	14	1,2,3,4,5,6,7,8,10,12,13,16,17,19	14	1,2,3,4,5,6,7,8,9,10,11,12,13,14	14	1,2,3,4,5,6,7,8,10,11,12,13,15,17	11	1,2,3,5,7,8,10,11,12,13,18	17	1,2,3,4,5,6,7,9,10,11,12,13,15,16,17,18,19	15	1,2,3,4,5,6,8,10,11,12,13,14,15,17,18	13	1,2,3,4,5,6,8,9,12,13,14,15,18	19	1,2,3,4,5,6,7,8,9,10,11,12,13,14,15,16,17,18,19	10	1,2,3,4,5,6,7,9,11,19	9	10	0
chr5B_633991092_633993973_block1992	chr5B	633991092	633993973	27	18	1,2,3,5,6,7,8,9,10,11,12,13,14,16,17,18,20,22	19	1,2,3,4,5,6,7,10,11,12,13,14,15,16,17,18,19,20,21	16	1,2,3,4,5,6,7,9,10,11,14,16,17,19,22,23	13	1,3,5,6,8,9,10,11,14,18,22,24,26	21	1,2,3,4,5,6,7,8,9,10,11,12,14,16,17,18,19,20,21,23,24	18	1,2,3,4,5,6,7,11,13,14,16,18,19,20,21,22,24,27	18	1,2,3,4,5,6,7,8,10,11,13,14,17,18,19,21,24,25	27	1,2,3,4,5,6,7,8,9,10,11,12,13,14,15,16,17,18,19,20,21,22,23,24,25,26,27	15	1,2,3,4,5,8,10,11,12,15,16,18,20,23,27	12	15	0
chr5B_633993992_633994681_block1993	chr5B	633993992	633994681	30	12	1,2,3,4,5,7,10,14,20,22,27,29	19	1,2,3,4,5,6,8,9,10,11,12,13,14,16,17,18,22,24,25	13	1,2,3,4,5,6,7,8,9,12,13,19,21	16	1,2,3,4,5,6,7,9,10,14,17,20,21,22,23,28	17	1,2,3,4,5,6,7,8,9,10,12,15,20,22,23,24,26	16	1,2,3,4,5,6,7,10,13,14,15,16,17,20,27,30	17	1,2,3,4,5,8,10,12,14,15,16,17,18,19,24,26,30	30	1,2,3,4,5,6,7,8,9,10,11,12,13,14,15,16,17,18,19,20,21,22,23,24,25,26,27,28,29,30	14	1,2,3,4,6,7,8,9,11,12,17,18,23,28	16	14	0
chr5B_633994834_633995832_block1994	chr5B	633994834	633995832	25	8	1,2,3,4,5,9,11,14	13	1,2,3,4,5,6,10,12,14,15,16,18,24	10	1,2,3,4,9,11,12,16,17,19	15	1,2,3,4,5,6,7,8,9,11,13,14,16,19,23	13	1,2,3,4,5,6,7,8,9,14,17,18,22	16	1,2,3,4,5,6,7,8,9,10,12,14,20,21,24,25	10	1,2,3,4,5,7,8,10,14,21	25	1,2,3,4,5,6,7,8,9,10,11,12,13,14,15,16,17,18,19,20,21,22,23,24,25	12	1,2,3,4,8,10,15,16,17,20,21,22	13	12	0
chr5B_633996306_634052569_block1995	chr5B	633996306	634052569	15	11	1,3,4,5,6,8,11,12,13,14,15	10	1,2,3,4,5,6,7,9,12,14	12	1,2,3,4,6,7,8,9,10,11,12,13	8	1,2,4,6,8,9,11,12	14	1,2,3,4,5,6,7,8,9,10,11,13,14,15	13	1,2,3,4,5,6,7,8,9,10,11,12,13	11	1,2,3,4,5,6,7,8,9,10,12	15	1,2,3,4,5,6,7,8,9,10,11,12,13,14,15	11	1,2,3,4,5,6,7,8,10,14,15	4	11	0
chr5B_634052871_634417382_block1996	chr5B	634052871	634417382	9	9	1,2,3,4,5,6,7,8,9	8	1,2,3,4,5,6,7,8	7	1,2,3,4,5,7,8	6	1,2,3,4,7,8	9	1,2,3,4,5,6,7,8,9	8	1,2,3,4,5,6,7,8	7	1,2,3,4,5,6,7	9	1,2,3,4,5,6,7,8,9	9	1,2,3,4,5,6,7,8,9	0	9	0
chr5B_634417425_635417425_block1997	chr5B	634417425	635417425	14	11	1,2,3,4,5,6,8,9,10,12,13	8	1,2,3,4,5,6,7,11	11	1,2,3,5,6,8,9,10,11,12,14	6	1,2,3,5,6,9	11	1,2,3,4,5,6,7,8,9,10,13	12	1,2,3,4,5,6,7,8,9,10,11,12	10	1,2,3,4,5,6,7,8,11,12	14	1,2,3,4,5,6,7,8,9,10,11,12,13,14	10	1,2,3,4,5,6,7,12,13,14	4	10	0
chr5B_635417437_635462049_block1998	chr5B	635417437	635462049	12	11	1,2,3,4,5,6,8,9,10,11,12	9	1,2,3,4,5,6,7,8,9	10	1,2,3,4,6,7,8,9,10,11	7	1,2,3,6,8,9,10	12	1,2,3,4,5,6,7,8,9,10,11,12	11	1,2,3,4,5,6,7,8,9,10,11	9	1,2,3,4,5,6,7,8,9	12	1,2,3,4,5,6,7,8,9,10,11,12	9	1,2,3,4,5,6,7,8,9	3	9	0
chr5B_635462257_635617731_block1999	chr5B	635462257	635617731	19	9	1,2,3,4,5,7,8,16,18	10	1,2,3,4,5,6,8,10,11,15	10	1,2,3,5,7,8,12,13,14,19	7	1,2,3,5,7,8,19	14	1,2,3,4,5,6,7,8,9,10,11,13,16,18	13	1,2,3,4,5,6,7,8,9,12,14,15,17	14	1,2,3,4,5,6,8,9,11,12,14,15,17,18	19	1,2,3,4,5,6,7,8,9,10,11,12,13,14,15,16,17,18,19	12	1,2,3,4,5,6,8,10,11,13,16,17	7	12	0
chr5B_635617804_635837561_block2000	chr5B	635617804	635837561	16	11	1,2,3,4,5,6,8,9,10,11,14	10	1,2,3,4,5,6,7,8,12,16	12	1,2,3,4,6,7,8,9,10,11,12,15	10	1,2,3,4,6,8,9,11,13,15	12	1,2,3,4,5,6,7,8,9,10,11,14	12	1,2,3,4,5,6,7,8,9,10,11,12	10	1,2,3,4,5,6,7,8,9,12	16	1,2,3,4,5,6,7,8,9,10,11,12,13,14,15,16	11	1,2,3,4,5,6,7,8,9,10,14	5	11	0
chr5B_635838009_635922894_block2001	chr5B	635838009	635922894	16	12	1,2,3,4,5,6,8,9,10,11,13,15	9	1,2,3,4,5,6,7,9,13	12	1,2,3,4,6,7,8,10,11,13,14,16	8	1,2,4,6,8,10,13,16	15	1,2,3,4,5,6,7,8,9,10,11,12,13,14,15	12	1,2,3,4,5,6,7,8,10,11,13,14	10	1,2,3,4,5,6,7,8,13,14	16	1,2,3,4,5,6,7,8,9,10,11,12,13,14,15,16	12	1,2,3,4,5,6,7,8,9,11,12,13	4	12	0
chr5B_635922921_635965218_block2002	chr5B	635922921	635965218	15	10	1,2,3,4,5,8,9,10,11,14	8	1,2,3,4,5,6,7,9	10	1,2,3,4,6,7,8,10,11,15	8	1,2,3,4,7,8,10,15	14	1,2,3,4,5,6,7,8,9,10,11,12,13,14	11	1,2,3,4,5,6,7,8,10,11,13	9	1,2,3,4,5,6,7,8,13	15	1,2,3,4,5,6,7,8,9,10,11,12,13,14,15	11	1,2,3,4,5,6,7,8,9,11,12	4	11	0
chr5B_635965556_635966321_block2003	chr5B	635965556	635966321	16	8	1,2,3,4,5,11,13,15	6	1,2,3,7,9,15	7	1,2,4,5,6,9,12	7	1,2,4,5,6,13,14	10	1,2,3,4,5,7,9,11,12,14	10	1,2,3,4,6,7,9,13,15,16	5	1,2,3,4,6	14	1,2,3,4,5,6,7,9,11,12,13,14,15,16	9	1,2,3,4,7,8,10,12,14	7	7	2
chr5B_635966448_635976500_block2004	chr5B	635966448	635976500	21	11	1,2,4,6,8,9,10,12,13,14,18	13	1,2,3,4,5,6,7,11,12,13,14,15,21	16	1,2,3,4,5,6,8,9,11,12,13,14,16,17,18,20	12	1,2,3,4,5,6,8,9,11,12,13,19	18	1,2,3,4,5,6,8,9,10,11,12,13,14,15,16,18,19,20	17	1,2,3,4,5,6,8,9,10,11,12,13,14,16,19,20,21	14	1,2,3,4,5,6,8,10,11,13,14,16,19,21	21	1,2,3,4,5,6,7,8,9,10,11,12,13,14,15,16,17,18,19,20,21	14	1,2,3,4,5,6,7,8,10,11,14,15,17,18	7	14	0
chr5B_635977610_636010603_block2005	chr5B	635977610	636010603	17	12	1,2,3,4,5,6,9,10,12,13,14,16	11	1,2,3,4,5,6,7,8,9,11,12	14	1,2,3,4,6,7,8,9,10,11,12,13,14,17	10	1,3,4,6,8,9,10,11,13,17	16	1,2,3,4,5,6,7,8,9,10,11,12,13,14,15,16	15	1,2,3,4,5,6,7,8,9,10,11,12,13,14,15	12	1,2,3,4,5,6,7,8,9,10,11,15	17	1,2,3,4,5,6,7,8,9,10,11,12,13,14,15,16,17	12	1,2,4,5,6,7,8,9,10,12,14,16	5	12	0
chr5B_636010668_636010687_block2006	chr5B	636010668	636010687	7	5	1,2,3,4,5	2	1,2	6	1,2,3,4,5,6	6	1,2,3,4,5,6	6	1,2,3,4,5,6	6	1,2,3,4,5,7	4	1,2,3,4	7	1,2,3,4,5,6,7	4	1,2,3,5	3	4	0
chr5B_636010818_636012287_block2007	chr5B	636010818	636012287	24	11	1,2,3,6,7,8,9,11,12,14,21	12	1,2,3,4,5,9,11,12,15,16,20,24	11	1,2,3,4,6,7,8,9,10,16,23	5	1,2,6,7,23	17	1,2,3,4,5,6,7,8,11,12,13,14,15,17,19,21,22	17	1,2,4,5,6,7,8,9,10,11,12,13,15,16,17,20,24	12	1,2,3,4,5,6,10,12,13,15,19,20	23	1,2,3,4,5,6,7,8,9,10,11,12,13,14,15,16,17,19,20,21,22,23,24	12	1,2,3,4,5,6,8,11,12,18,20,21	12	11	1
chr5B_636012305_636012336_block2008	chr5B	636012305	636012336	6	5	1,2,3,4,5	2	1,2	4	1,2,3,6	4	1,2,3,4	5	1,2,3,4,5	4	1,2,3,4	4	1,2,3,4	6	1,2,3,4,5,6	5	1,2,3,5,6	1	5	0
chr5B_636012345_636013248_block2009	chr5B	636012345	636013248	22	9	1,2,4,6,7,8,13,15,16	7	1,2,3,10,11,12,17	10	1,2,4,6,7,8,9,17,20,21	8	1,2,4,7,8,9,10,21	15	1,2,4,5,6,7,10,11,13,14,15,16,17,18,20	12	1,2,3,4,6,7,11,13,18,19,20,22	6	1,2,4,10,11,14	22	1,2,3,4,5,6,7,8,9,10,11,12,13,14,15,16,17,18,19,20,21,22	10	1,2,3,4,5,6,12,13,15,16	12	10	0
chr5B_636013424_636013820_block2010	chr5B	636013424	636013820	16	8	1,2,3,4,5,7,9,15	5	1,2,3,8,11	9	1,2,4,5,6,7,8,12,13	7	1,2,4,5,6,7,12	9	1,2,3,4,5,6,9,10,15	11	1,2,3,4,5,6,7,9,14,15,16	9	1,2,3,6,7,8,10,11,14	16	1,2,3,4,5,6,7,8,9,10,11,12,13,14,15,16	6	1,2,3,5,6,9	10	6	0
chr5B_636013886_636016880_block2011	chr5B	636013886	636016880	27	12	1,2,3,4,5,6,7,8,10,12,15,27	10	1,2,3,5,8,10,11,14,16,23	15	1,2,3,4,6,9,10,11,12,15,16,17,22,25,26	8	1,2,4,6,8,11,24,26	24	1,2,3,4,5,6,7,8,9,10,11,12,13,14,15,17,18,20,21,22,23,24,25,27	19	1,2,4,6,7,8,9,10,11,15,16,17,18,19,20,21,22,24,25	15	1,2,3,4,7,8,9,10,11,13,14,15,16,18,24	27	1,2,3,4,5,6,7,8,9,10,11,12,13,14,15,16,17,18,19,20,21,22,23,24,25,26,27	16	1,2,3,4,5,7,10,11,12,13,14,15,16,18,20,23	11	16	0
chr5B_636016946_636017164_block2012	chr5B	636016946	636017164	6	4	1,2,3,5	2	1,2	5	1,2,3,4,5	5	1,2,3,4,5	4	1,2,3,4	6	1,2,3,4,5,6	5	1,2,3,4,5	6	1,2,3,4,5,6	5	1,2,3,4,5	1	5	0
chr5B_636017268_636017620_block2013	chr5B	636017268	636017620	19	5	1,2,4,7,13	5	1,2,3,12,17	13	1,2,3,4,5,6,7,9,10,11,13,15,18	10	1,2,4,6,7,10,11,13,14,15	14	1,2,3,4,7,8,9,10,13,14,15,16,17,19	11	1,2,3,4,5,7,8,9,12,14,15	8	1,2,3,4,5,7,8,12	19	1,2,3,4,5,6,7,8,9,10,11,12,13,14,15,16,17,18,19	10	1,2,3,4,8,9,12,13,14,16	9	10	0
chr5B_636017857_636026571_block2014	chr5B	636017857	636026571	18	13	1,2,3,4,5,7,8,9,10,11,13,14,17	9	1,2,3,4,5,6,8,9,14	11	1,2,3,5,6,7,9,10,11,14,18	8	1,2,5,6,7,10,14,18	17	1,2,3,4,5,6,7,8,9,10,11,12,13,14,15,16,17	13	1,2,4,5,6,7,9,10,11,13,14,16,18	10	1,2,3,4,5,6,7,13,15,16	18	1,2,3,4,5,6,7,8,9,10,11,12,13,14,15,16,17,18	12	1,2,3,4,7,8,9,11,12,13,15,17	6	12	0
chr5B_636026659_636027332_block2015	chr5B	636026659	636027332	19	10	1,2,3,4,7,8,10,11,14,19	12	1,2,3,4,5,6,7,9,10,15,17,18	16	1,2,3,4,5,6,7,8,9,10,11,12,13,14,18,19	14	1,2,3,4,6,7,8,9,10,11,12,13,14,19	17	1,2,3,4,5,6,7,8,9,10,11,12,13,14,15,16,17	17	1,2,3,4,5,6,7,8,9,10,11,12,13,15,16,17,18	15	1,2,3,4,5,6,7,8,9,10,11,12,15,16,17	19	1,2,3,4,5,6,7,8,9,10,11,12,13,14,15,16,17,18,19	14	1,2,3,4,5,6,7,8,9,10,11,12,15,19	5	14	0
chr5B_636027388_636030601_block2016	chr5B	636027388	636030601	17	9	1,2,4,5,8,10,11,14,15	4	1,2,3,9	10	1,2,4,5,7,8,9,10,11,16	5	1,2,4,5,16	12	1,2,4,5,6,7,8,9,10,12,13,15	11	1,2,3,4,5,7,8,9,10,12,17	7	1,2,4,7,9,10,12	17	1,2,3,4,5,6,7,8,9,10,11,12,13,14,15,16,17	9	1,2,3,4,6,7,8,10,13	8	9	0
chr5B_636030610_636030685_block2017	chr5B	636030610	636030685	7	5	1,2,3,4,6	2	1,2	4	1,2,3,4	4	1,2,3,4	5	1,2,3,4,6	6	1,2,3,4,5,6	3	1,2,4	6	1,2,3,4,5,6	6	1,2,3,4,5,7	1	5	1
chr5B_636030732_636030824_block2018	chr5B	636030732	636030824	11	6	1,2,3,4,5,7	4	1,2,3,6	7	1,2,3,4,5,6,9	5	1,2,4,5,9	6	1,2,3,4,5,7	9	1,2,3,4,5,6,8,10,11	4	1,2,3,4	11	1,2,3,4,5,6,7,8,9,10,11	6	1,2,3,4,7,8	5	6	0
chr5B_636030835_636031456_block2019	chr5B	636030835	636031456	18	10	1,2,3,4,5,6,7,8,15,16	6	1,2,4,5,11,13	11	1,2,3,4,5,6,7,11,13,14,15	9	1,2,3,4,5,6,12,13,17	12	1,2,3,4,5,6,8,9,10,11,16,18	10	1,2,3,4,5,6,10,11,13,14	6	1,2,3,4,11,14	18	1,2,3,4,5,6,7,8,9,10,11,12,13,14,15,16,17,18	7	1,2,3,9,10,13,16	11	7	0
chr5B_636031471_636031493_block2020	chr5B	636031471	636031493	3	3	1,2,3	1	1	2	1,2	3	1,2,3	3	1,2,3	2	1,2	2	1,2	3	1,2,3	3	1,2,3	0	3	0
chr5B_636031812_636031887_block2021	chr5B	636031812	636031887	7	5	1,2,3,4,5	2	1,2	5	1,2,3,4,7	6	1,2,3,4,6,7	6	1,2,3,4,5,6	5	1,2,3,4,5	3	1,2,3	7	1,2,3,4,5,6,7	4	1,2,3,5	3	4	0
chr5B_636031947_636090062_block2022	chr5B	636031947	636090062	15	11	1,2,3,4,5,6,8,9,10,11,14	9	1,2,3,4,5,6,7,9,13	11	1,2,3,4,6,7,8,10,11,13,15	9	1,2,3,4,6,8,10,13,15	14	1,2,3,4,5,6,7,8,9,10,11,12,13,14	11	1,2,3,4,5,6,7,8,10,11,13	9	1,2,3,4,5,6,7,8,13	15	1,2,3,4,5,6,7,8,9,10,11,12,13,14,15	13	1,2,3,4,5,6,7,8,9,11,12,13,14	2	13	0
chr5B_636090489_636103182_block2023	chr5B	636090489	636103182	19	13	1,2,3,4,5,8,9,10,12,15,17,18,19	15	1,2,3,4,6,7,8,11,12,13,14,15,17,18,19	12	1,2,4,5,7,8,10,12,13,14,15,19	8	1,2,4,5,8,9,12,15	17	1,2,3,4,5,7,8,9,10,11,12,13,15,16,17,18,19	15	1,2,3,4,5,6,7,8,9,10,11,12,13,15,17	13	1,2,3,4,5,7,8,9,11,15,16,17,19	19	1,2,3,4,5,6,7,8,9,10,11,12,13,14,15,16,17,18,19	16	1,2,3,4,5,6,7,8,9,10,13,14,16,17,18,19	3	16	0
chr5B_636103291_636132788_block2024	chr5B	636103291	636132788	16	12	1,2,3,4,5,6,9,10,11,12,13,15	10	1,2,3,4,5,6,7,8,9,10	12	1,2,3,4,5,7,8,9,11,12,13,16	10	1,2,3,4,5,8,9,11,12,16	15	1,2,3,4,5,6,7,8,9,10,11,12,13,14,15	14	1,2,3,4,5,6,7,8,9,10,11,12,13,14	11	1,2,3,4,5,6,7,8,9,10,11	16	1,2,3,4,5,6,7,8,9,10,11,12,13,14,15,16	12	1,2,3,4,5,6,7,8,10,11,13,15	4	12	0
chr5B_636132832_636133261_block2025	chr5B	636132832	636133261	14	9	1,2,3,4,5,6,7,9,12	5	1,2,3,4,13	9	1,2,3,4,5,6,7,8,12	6	1,2,3,4,5,6	11	1,2,3,4,5,6,7,8,9,10,11	10	1,2,3,4,5,6,7,8,9,14	6	1,2,3,4,6,10	14	1,2,3,4,5,6,7,8,9,10,11,12,13,14	7	1,2,3,4,6,7,9	7	7	0
chr5B_636133276_636133654_block2026	chr5B	636133276	636133654	18	6	1,2,3,4,5,8	4	1,2,3,14	9	1,2,3,4,5,6,15,16,18	9	1,2,3,4,5,6,7,8,17	9	1,2,3,4,5,7,8,11,15	15	1,2,3,4,5,6,7,9,10,11,13,14,16,17,18	6	1,2,3,4,5,7	17	1,2,3,4,5,6,7,8,9,10,11,13,14,15,16,17,18	10	1,2,3,4,5,7,8,10,12,14	8	9	1
chr5B_636133687_636134576_block2027	chr5B	636133687	636134576	17	8	1,2,4,5,6,10,12,13	6	1,2,3,4,9,14	10	1,2,3,4,5,6,7,8,11,17	11	1,2,4,5,6,7,8,9,10,12,14	10	1,2,3,4,5,6,7,9,10,13	12	1,2,3,4,5,6,7,8,9,11,15,16	7	1,2,3,4,5,11,15	17	1,2,3,4,5,6,7,8,9,10,11,12,13,14,15,16,17	7	1,2,3,4,5,6,10	10	7	0
chr5B_636134626_636141121_block2028	chr5B	636134626	636141121	22	12	1,2,3,4,6,7,8,9,10,13,16,21	14	1,2,3,4,5,6,9,11,12,13,14,15,17,18	15	1,2,4,5,6,7,8,9,11,12,13,14,16,20,22	9	1,2,4,7,8,9,13,15,22	20	1,2,3,4,5,6,7,8,9,10,11,12,13,14,15,16,17,19,20,21	17	1,2,3,4,5,7,8,9,10,11,12,13,14,15,16,19,20	12	1,2,3,4,5,6,7,10,11,12,13,19	22	1,2,3,4,5,6,7,8,9,10,11,12,13,14,15,16,17,18,19,20,21,22	13	1,2,3,4,5,6,7,10,14,15,16,17,21	9	13	0
chr5B_636141207_636141521_block2029	chr5B	636141207	636141521	23	9	1,2,3,4,5,8,10,15,23	7	1,2,3,7,8,11,14	8	1,2,3,4,5,6,17,19	7	1,2,4,5,9,12,17	11	1,2,3,4,5,8,9,10,14,15,18	15	1,2,3,4,5,6,9,11,14,17,18,19,20,21,22	7	1,2,3,4,6,11,16	22	1,2,3,4,5,6,7,8,9,10,11,12,14,15,16,17,18,19,20,21,22,23	10	1,2,3,4,8,11,13,14,15,16	13	9	1
chr5B_636142573_636142624_block2030	chr5B	636142573	636142624	7	5	1,2,3,4,6	3	1,2,3	5	1,2,3,4,6	6	1,2,3,4,5,7	6	1,2,3,4,5,6	6	1,2,3,4,6,7	4	1,2,3,5	7	1,2,3,4,5,6,7	5	1,2,3,4,5	2	5	0
chr5B_636142661_636142786_block2031	chr5B	636142661	636142786	15	6	1,2,3,4,6,8	5	1,2,10,11,12	10	1,2,3,4,6,7,9,10,13,15	10	1,2,4,5,6,7,8,9,13,14	8	1,2,3,4,5,6,7,11	8	1,2,3,4,5,8,10,14	4	1,2,4,5	15	1,2,3,4,5,6,7,8,9,10,11,12,13,14,15	9	1,2,3,5,6,8,11,12,13	6	9	0
chr5B_636142850_636142949_block2032	chr5B	636142850	636142949	15	6	1,2,3,4,5,11	5	1,2,4,6,15	9	1,2,3,4,6,7,8,9,10	9	1,2,3,4,5,7,9,10,12	12	1,2,3,4,5,7,8,9,11,12,13,15	9	1,2,3,4,5,7,8,10,11	7	1,2,4,7,8,13,14	15	1,2,3,4,5,6,7,8,9,10,11,12,13,14,15	5	1,2,3,5,12	10	5	0
chr5B_636142961_636148168_block2033	chr5B	636142961	636148168	21	12	1,2,3,6,7,8,9,13,17,18,19,20	12	1,2,3,4,5,8,10,12,13,16,18,19	12	1,2,3,4,5,6,7,13,15,17,18,21	6	1,2,3,6,7,21	17	1,2,3,4,5,6,7,8,9,10,12,14,16,17,18,19,20	14	1,2,3,4,5,6,7,8,9,10,12,15,17,18	13	1,2,3,4,5,6,9,10,12,13,14,15,19	20	1,2,3,4,5,6,7,8,9,10,12,13,14,15,16,17,18,19,20,21	16	1,2,3,4,5,6,8,9,11,12,14,16,17,18,19,20	5	15	1
chr5B_636148196_636148396_block2034	chr5B	636148196	636148396	12	6	1,2,3,8,10,11	3	1,4,5	5	1,2,3,9,12	6	1,2,3,7,8,12	6	1,2,3,4,6,10	8	1,2,3,4,6,8,9,11	3	1,2,5	12	1,2,3,4,5,6,7,8,9,10,11,12	3	1,2,4	9	3	0
chr5B_636148501_636148767_block2035	chr5B	636148501	636148767	9	6	1,2,3,4,7,9	2	1,2	7	1,2,3,4,6,7,8	7	1,2,3,4,5,6,7	7	1,2,3,4,5,6,9	5	1,2,3,5,6	5	1,2,3,5,8	9	1,2,3,4,5,6,7,8,9	5	1,2,3,7,8	4	5	0
chr5B_636148774_636156727_block2036	chr5B	636148774	636156727	19	11	1,2,6,7,8,9,10,11,12,17,18	11	1,2,3,4,5,7,8,9,12,13,15	11	1,2,5,6,7,10,11,13,14,15,19	9	1,2,5,6,7,10,13,15,19	15	1,2,5,6,7,8,9,10,11,12,13,14,16,17,18	14	1,2,3,5,6,7,9,10,11,12,13,14,15,16	11	1,2,5,6,7,9,12,13,14,15,16	19	1,2,3,4,5,6,7,8,9,10,11,12,13,14,15,16,17,18,19	12	1,2,3,4,6,7,8,9,11,12,13,18	7	12	0
chr5B_636156732_636157207_block2037	chr5B	636156732	636157207	16	9	1,2,3,4,5,6,7,8,11	6	1,2,4,5,10,14	9	1,2,3,4,6,7,8,9,12	11	1,2,3,4,6,7,8,9,10,11,15	12	1,2,3,4,5,6,7,8,9,10,13,16	8	1,2,3,4,6,9,10,13	8	1,2,3,5,6,9,13,14	16	1,2,3,4,5,6,7,8,9,10,11,12,13,14,15,16	10	1,2,3,5,6,8,10,13,14,15	6	10	0
chr5B_636157228_636157275_block2038	chr5B	636157228	636157275	11	7	1,2,3,4,5,6,7	3	1,2,3	11	1,2,3,4,5,6,7,8,9,10,11	9	1,2,3,4,5,6,7,8,9	8	1,2,3,5,6,7,8,9	7	1,2,3,4,5,7,11	4	1,2,3,8	11	1,2,3,4,5,6,7,8,9,10,11	9	1,2,3,5,6,7,8,10,11	2	9	0
chr5B_636157284_636157594_block2039	chr5B	636157284	636157594	20	13	1,2,3,5,6,8,9,10,12,13,17,18,19	9	1,2,3,4,5,6,7,18,19	13	1,2,3,4,5,6,8,9,12,13,14,17,20	11	1,2,3,5,8,9,10,12,13,14,16	16	1,2,3,4,5,6,7,8,9,10,14,15,16,17,18,20	12	1,2,3,4,5,6,8,9,10,16,17,19	9	1,2,3,4,5,6,8,10,16	19	1,2,3,4,5,6,7,8,9,10,12,13,14,15,16,17,18,19,20	13	1,2,3,4,5,6,7,8,9,11,12,15,18	7	12	1
chr5B_636157606_636162334_block2040	chr5B	636157606	636162334	22	12	1,2,3,5,6,7,9,11,12,15,17,22	12	1,2,3,4,5,7,10,11,12,13,15,18	11	1,2,3,4,5,6,7,8,9,19,21	8	1,2,3,6,9,11,12,21	19	1,2,3,4,5,6,7,8,9,10,11,12,13,15,16,17,18,20,22	16	1,2,3,4,6,7,8,9,10,11,12,16,17,18,20,21	11	1,2,3,4,6,8,10,12,13,16,17	21	1,2,3,4,5,6,7,8,9,10,11,12,13,15,16,17,18,19,20,21,22	17	1,2,3,4,5,6,7,8,10,11,12,13,14,15,17,18,20	5	16	1
chr5B_636162400_636162481_block2041	chr5B	636162400	636162481	9	6	1,2,3,4,5,9	3	1,2,8	6	1,2,3,4,7,8	5	1,2,3,4,7	7	1,2,3,4,5,6,9	4	1,2,3,4	3	1,2,3	9	1,2,3,4,5,6,7,8,9	5	1,2,3,6,9	4	5	0
chr5B_636162482_636162646_block2042	chr5B	636162482	636162646	12	7	1,2,3,4,5,6,9	5	1,2,3,5,8	8	1,2,3,4,6,8,10,11	6	1,2,3,4,6,10	7	1,2,3,4,5,6,9	7	1,2,3,4,6,8,12	4	1,2,3,4	11	1,2,3,4,5,6,8,9,10,11,12	7	1,2,3,4,5,7,11	5	6	1
chr5B_636162691_636174554_block2043	chr5B	636162691	636174554	21	13	1,2,3,4,5,6,9,10,11,12,13,16,19	11	1,2,3,4,5,6,7,8,9,11,13	15	1,2,3,4,5,6,7,9,10,12,13,14,15,16,20	9	1,2,3,5,6,10,12,13,20	17	1,2,3,4,5,6,7,9,10,11,12,13,14,15,16,18,19	16	1,2,3,5,6,7,8,9,10,12,13,14,15,16,18,21	11	1,2,3,4,5,6,7,10,14,15,18	20	1,2,3,4,5,6,7,8,9,10,11,12,13,14,15,16,18,19,20,21	14	2,3,4,5,6,7,8,9,10,11,14,16,17,19	7	13	1
chr5B_636174612_636183155_block2044	chr5B	636174612	636183155	35	18	1,2,3,4,5,6,7,8,9,10,11,13,14,16,21,22,25,34	20	1,2,3,4,5,6,7,8,9,11,12,15,16,17,20,24,25,29,31,32	24	1,2,3,4,5,6,7,8,9,10,11,12,13,14,15,16,17,18,19,22,24,27,28,35	19	1,3,4,5,6,7,8,9,10,11,12,13,14,15,17,19,21,23,34	32	1,2,3,4,5,6,7,8,9,10,11,12,13,14,15,16,18,19,20,21,22,23,24,25,26,27,28,29,30,32,33,35	28	1,3,4,5,6,7,8,9,10,11,12,13,14,15,16,17,18,20,21,22,23,24,25,27,28,29,33,35	26	1,2,3,4,5,6,7,8,9,10,11,12,13,15,16,17,18,20,21,23,24,26,28,29,32,33	35	1,2,3,4,5,6,7,8,9,10,11,12,13,14,15,16,17,18,19,20,21,22,23,24,25,26,27,28,29,30,31,32,33,34,35	25	1,2,3,4,5,6,7,8,9,10,11,12,13,15,16,17,18,20,21,22,25,26,27,29,30	10	25	0
chr5B_636187130_636189307_block2045	chr5B	636187130	636189307	18	12	1,2,3,4,6,7,8,9,11,12,15,17	8	1,2,3,4,5,6,13,16	12	1,3,4,5,6,7,8,9,12,14,15,18	8	1,2,3,4,7,9,12,18	14	1,2,3,4,5,6,7,8,9,10,11,15,16,17	13	1,2,3,4,5,7,8,9,10,11,12,14,16	12	1,2,3,4,5,6,9,10,11,14,15,16	18	1,2,3,4,5,6,7,8,9,10,11,12,13,14,15,16,17,18	10	1,2,3,4,5,6,8,9,10,11	8	10	0
chr5B_636189433_636194744_block2046	chr5B	636189433	636194744	14	10	1,2,3,4,5,6,8,9,10,12	9	1,2,3,4,5,6,7,11,12	11	1,2,3,4,6,7,8,9,10,13,14	8	1,2,3,4,6,8,9,14	13	1,2,3,4,5,6,7,8,9,10,11,12,14	12	1,2,3,4,5,6,7,8,9,10,13,14	10	1,2,3,4,5,6,7,8,13,14	14	1,2,3,4,5,6,7,8,9,10,11,12,13,14	12	1,2,3,4,5,6,7,8,9,10,11,12	2	12	0
chr5B_636194757_636195010_block2047	chr5B	636194757	636195010	17	8	1,2,3,4,5,6,10,13	5	1,2,6,8,12	10	1,2,4,5,6,7,9,10,11,16	9	1,2,3,4,5,7,8,15,16	10	1,2,3,4,7,8,9,11,13,17	8	1,2,3,4,6,8,11,14	4	1,2,3,17	17	1,2,3,4,5,6,7,8,9,10,11,12,13,14,15,16,17	6	1,2,3,12,13,14	11	6	0
chr5B_636195075_636195386_block2048	chr5B	636195075	636195386	15	9	1,2,3,4,5,6,7,8,9	5	1,2,3,4,12	11	1,2,3,4,5,6,7,8,9,11,14	12	1,2,3,4,5,6,7,8,9,10,11,13	9	1,2,3,4,5,6,7,8,9	9	1,2,3,4,5,6,8,10,12	6	1,2,3,5,9,12	14	1,2,3,4,5,6,7,8,9,10,11,12,13,14	8	1,2,3,6,7,8,13,15	7	7	1
chr5B_636195631_636221383_block2049	chr5B	636195631	636221383	20	13	1,2,3,4,5,6,10,11,12,13,14,16,19	13	1,2,3,4,5,6,7,8,9,13,15,16,18	13	1,2,3,4,5,7,8,9,10,12,13,14,20	11	1,2,3,4,5,8,9,10,12,13,20	18	1,2,3,4,5,6,7,8,9,10,11,12,13,14,15,16,17,19	16	1,2,3,4,5,6,7,8,9,10,12,13,14,17,18,20	12	1,2,3,4,5,6,7,8,9,10,17,18	20	1,2,3,4,5,6,7,8,9,10,11,12,13,14,15,16,17,18,19,20	14	1,2,3,4,5,6,7,8,10,11,14,15,16,19	6	14	0
chr5B_636221446_636225230_block2050	chr5B	636221446	636225230	27	12	1,2,3,4,5,7,10,12,14,15,17,20	14	1,2,3,4,6,7,8,11,12,13,14,16,18,19	16	1,2,4,5,6,7,8,9,12,14,15,16,17,19,23,25	9	1,2,4,5,7,9,10,11,14	20	1,2,3,4,5,6,7,8,9,10,11,12,14,15,16,19,20,22,24,26	16	1,2,3,4,5,7,8,9,11,12,14,15,16,17,19,27	15	1,2,3,4,5,6,7,8,9,11,12,15,16,26,27	26	1,2,3,4,5,6,7,8,9,10,11,12,13,14,15,16,17,18,19,20,22,23,24,25,26,27	20	1,2,3,4,5,6,7,9,10,11,12,13,14,15,16,18,21,22,24,25	7	19	1
chr5B_636225409_636226576_block2051	chr5B	636225409	636226576	21	8	1,3,4,5,6,7,9,13	6	1,2,3,9,11,19	10	1,2,3,4,5,6,7,9,14,18	10	1,3,4,5,6,7,14,15,20,21	12	1,2,3,4,6,8,9,10,11,12,13,15	13	1,2,3,4,6,7,9,10,11,12,17,18,19	8	1,2,3,4,9,10,11,16	21	1,2,3,4,5,6,7,8,9,10,11,12,13,14,15,16,17,18,19,20,21	10	1,2,3,4,6,8,13,14,16,17	11	10	0
chr5B_636226653_636230524_block2052	chr5B	636226653	636230524	16	11	1,2,4,5,6,7,8,9,11,14,15	8	1,2,3,4,8,9,10,11	11	1,2,4,5,6,7,8,9,10,13,16	8	1,2,4,5,6,7,8,16	13	1,2,4,5,6,7,8,10,11,12,13,14,15	13	1,2,3,4,5,6,7,8,9,10,11,12,13	9	1,2,4,5,6,10,11,12,13	16	1,2,3,4,5,6,7,8,9,10,11,12,13,14,15,16	7	1,2,3,4,5,6,11	9	7	0
chr5B_636230757_636231662_block2053	chr5B	636230757	636231662	21	7	1,2,3,4,6,10,14	5	1,2,5,9,15	14	1,2,3,4,5,8,10,12,13,15,17,18,19,20	7	1,2,3,4,7,15,18	14	1,2,3,4,5,6,7,8,9,10,11,14,16,17	12	1,2,3,4,5,6,8,9,13,17,19,21	7	1,2,3,5,6,7,11	21	1,2,3,4,5,6,7,8,9,10,11,12,13,14,15,16,17,18,19,20,21	9	1,2,3,6,7,9,10,11,14	12	9	0
chr5B_636231861_636287788_block2054	chr5B	636231861	636287788	20	13	1,2,3,4,7,8,9,11,12,13,14,17,19	12	1,2,3,4,5,6,7,9,10,14,15,17	13	1,2,3,4,6,7,8,9,10,11,12,14,20	10	1,2,4,7,8,9,10,11,14,20	17	1,2,3,4,6,7,8,9,10,11,12,13,14,15,17,18,19	15	1,2,3,4,5,6,7,8,9,10,11,12,13,14,18	11	1,2,3,4,6,7,8,9,10,13,18	19	1,2,3,4,5,6,7,8,9,10,11,12,13,14,15,17,18,19,20	14	1,2,3,4,5,6,8,9,12,13,15,16,17,19	6	13	1
chr5B_636287904_636543591_block2055	chr5B	636287904	636543591	10	7	1,2,3,5,7,8,9	6	1,2,3,4,5,6	9	1,2,3,5,6,7,8,9,10	6	1,2,5,7,8,9	8	1,2,3,5,6,7,8,9	9	1,2,3,4,5,6,7,8,10	7	1,2,3,5,6,7,10	10	1,2,3,4,5,6,7,8,9,10	8	1,2,3,4,5,6,7,10	2	8	0
chr5B_636543601_637019153_block2056	chr5B	636543601	637019153	11	9	1,2,3,4,5,7,8,9,11	7	1,2,3,4,5,6,9	8	1,2,3,5,6,7,8,9	6	1,3,5,7,8,9	10	1,2,3,4,5,6,7,8,9,11	10	1,2,3,4,5,6,7,8,9,10	7	1,2,3,5,6,7,10	11	1,2,3,4,5,6,7,8,9,10,11	8	1,2,3,4,5,6,7,9	3	8	0
chr5B_637019628_637129148_block2057	chr5B	637019628	637129148	19	11	1,2,3,4,5,6,8,10,13,16,18	12	1,2,3,4,5,6,7,9,11,13,16,17	13	1,2,3,4,6,8,9,10,13,14,16,17,19	9	1,2,3,6,8,9,10,16,19	17	1,2,3,4,5,6,7,8,9,10,11,12,13,14,15,16,18	14	1,2,3,4,5,6,7,8,9,10,11,13,14,16	13	1,2,3,4,6,7,8,9,11,14,15,16,17	19	1,2,3,4,5,6,7,8,9,10,11,12,13,14,15,16,17,18,19	13	1,3,4,5,6,7,8,11,12,13,15,16,18	6	13	0
chr5B_637130870_637239664_block2058	chr5B	637130870	637239664	15	10	1,2,3,4,5,7,8,9,11,13	8	1,2,3,4,5,6,7,10	9	1,2,3,4,6,7,8,9,15	8	1,2,3,4,7,9,11,14	12	1,2,3,4,5,6,7,8,9,10,12,13	12	1,2,3,4,5,6,7,8,9,12,14,15	6	1,2,3,4,6,7	15	1,2,3,4,5,6,7,8,9,10,11,12,13,14,15	11	1,2,3,4,5,6,7,8,10,12,13	4	11	0
chr5B_637239687_637944203_block2059	chr5B	637239687	637944203	21	12	1,2,3,4,5,7,8,9,10,12,13,20	11	1,2,3,4,5,6,7,8,10,11,14	15	1,2,3,4,6,7,8,11,12,13,15,16,17,19,21	8	1,2,7,8,10,11,12,15	16	1,2,3,4,5,6,7,8,9,10,11,12,13,14,16,20	19	1,2,3,4,5,6,7,8,9,10,11,12,13,14,16,17,18,19,21	14	1,2,3,4,6,7,8,9,10,12,14,16,18,19	21	1,2,3,4,5,6,7,8,9,10,11,12,13,14,15,16,17,18,19,20,21	13	1,2,3,4,5,6,8,9,10,13,14,17,20	8	13	0
chr5B_637944490_638944490_block2060	chr5B	637944490	638944490	24	16	1,2,3,4,7,8,9,10,11,12,13,14,15,17,22,23	15	1,2,3,4,5,6,7,8,11,12,14,15,16,18,20	14	1,2,3,4,5,7,9,11,12,13,16,17,21,24	9	1,2,7,8,9,12,13,14,16	19	1,2,3,4,5,7,8,9,10,11,12,13,14,15,16,17,18,22,23	20	1,2,4,5,6,7,8,9,10,11,12,13,14,16,17,18,20,21,22,24	13	1,2,3,4,5,7,8,9,10,12,13,18,21	23	1,2,3,4,5,6,7,8,9,10,11,12,13,14,15,16,17,18,20,21,22,23,24	17	1,2,3,4,5,6,8,10,11,13,14,15,17,18,19,22,23	7	16	1
chr5B_638944661_639116661_block2061	chr5B	638944661	639116661	19	14	1,2,3,4,8,9,10,11,12,13,15,16,17,19	13	1,2,3,4,5,6,7,8,9,11,14,15,16	12	1,2,3,4,7,8,9,10,11,13,17,18	10	1,2,3,4,7,8,9,10,11,13	16	1,2,3,4,6,7,8,9,10,11,12,13,14,15,17,19	15	1,2,3,4,5,6,7,9,10,11,12,13,14,16,18	13	1,2,3,4,6,7,9,10,11,12,13,14,16	19	1,2,3,4,5,6,7,8,9,10,11,12,13,14,15,16,17,18,19	14	1,2,3,5,6,7,8,11,12,14,15,17,18,19	5	14	0
chr5B_639116817_639619314_block2062	chr5B	639116817	639619314	74	24	1,8,9,11,20,21,22,23,31,40,43,47,50,53,56,57,61,62,65,67,69,71,72,73	28	1,2,3,4,5,7,10,12,13,17,18,20,22,23,24,28,30,31,35,38,45,48,56,59,63,64,66,74	31	1,3,5,6,7,8,10,12,13,15,17,19,21,22,23,26,28,33,34,39,46,48,50,52,53,56,57,58,61,66,69	16	3,9,10,13,14,15,23,27,32,33,46,47,65,66,68,73	43	1,3,5,6,8,9,10,11,12,14,15,17,18,19,20,21,22,23,24,25,26,27,29,32,33,34,37,40,41,42,43,44,45,46,49,51,55,56,58,60,68,69,71	43	2,3,4,5,6,7,8,9,10,12,13,14,15,17,19,21,22,23,24,25,26,28,29,30,31,32,34,37,40,42,44,46,48,49,52,54,58,59,61,62,66,68,74	31	1,3,6,7,8,9,11,12,13,14,15,17,19,24,26,28,32,34,37,40,44,45,51,52,56,59,62,63,64,68,74	71	1,2,3,4,5,6,7,8,9,10,11,12,13,14,15,17,18,19,20,21,22,23,24,25,26,27,28,29,30,31,32,33,34,35,37,38,39,40,41,42,43,44,45,46,47,48,49,50,51,52,53,54,55,56,57,58,59,60,61,62,63,64,65,66,67,68,69,71,72,73,74	23	1,2,3,4,5,6,8,11,16,18,20,21,25,29,32,36,37,41,42,45,60,70,71	51	20	3
chr5B_639619412_639729073_block2063	chr5B	639619412	639729073	19	10	1,2,3,4,8,10,11,17,18,19	15	1,2,3,4,5,6,7,8,9,11,12,13,14,16,17	12	1,2,3,4,5,6,7,8,10,11,12,13	10	1,3,4,6,8,10,11,12,13,18	15	1,2,3,4,5,6,7,8,10,11,12,13,14,16,19	15	1,2,3,4,5,6,7,8,9,10,11,12,13,14,17	13	1,2,3,4,5,6,7,8,10,11,12,14,17	18	1,2,3,4,5,6,7,8,9,10,11,12,13,14,16,17,18,19	14	1,2,3,4,5,6,7,8,9,11,14,15,16,19	5	13	1
chr5B_639730206_639948469_block2064	chr5B	639730206	639948469	16	9	1,2,3,5,6,10,11,12,16	13	1,2,3,4,5,6,7,8,9,10,12,13,14	9	1,2,3,4,5,6,7,10,11	9	1,2,4,5,6,10,11,12,15	14	1,2,3,4,5,6,7,9,10,11,12,13,14,16	13	1,2,4,5,6,7,8,9,10,11,12,13,14	13	1,2,3,4,5,6,7,9,10,11,12,13,14	16	1,2,3,4,5,6,7,8,9,10,11,12,13,14,15,16	12	1,2,3,4,5,6,7,8,9,10,13,16	4	12	0
chr5B_639948627_640262890_block2065	chr5B	639948627	640262890	18	12	1,2,3,4,5,6,8,9,10,12,15,17	11	1,2,3,4,5,6,7,8,12,14,16	11	1,2,3,4,5,6,8,11,13,15,18	9	1,2,3,5,6,8,12,15,18	15	1,2,3,4,5,6,7,8,9,10,11,12,13,14,17	12	1,2,3,5,6,8,9,10,12,13,14,16	15	1,2,3,4,5,6,7,8,9,10,11,12,13,14,16	18	1,2,3,4,5,6,7,8,9,10,11,12,13,14,15,16,17,18	13	1,2,3,4,5,6,7,9,10,11,14,15,17	5	13	0
chr5B_640263024_641155463_block2066	chr5B	640263024	641155463	15	10	1,2,3,4,5,7,8,12,13,15	11	1,2,3,4,5,6,7,9,10,11,14	8	1,2,3,4,5,7,8,9	6	1,2,4,5,7,15	10	1,2,3,4,5,7,8,9,10,13	11	1,2,4,5,6,7,8,9,10,11,12	9	1,2,3,4,5,8,9,10,11	15	1,2,3,4,5,6,7,8,9,10,11,12,13,14,15	10	1,2,3,4,5,6,8,9,12,13	5	10	0
chr5B_641155472_641844516_block2067	chr5B	641155472	641844516	9	7	1,2,3,4,6,7,9	7	1,2,3,4,5,7,9	7	1,2,3,4,5,6,7	6	1,2,3,5,7,8	7	1,2,3,4,6,7,9	8	1,2,3,4,5,6,7,8	7	1,2,3,4,5,6,7	9	1,2,3,4,5,6,7,8,9	9	1,2,3,4,5,6,7,8,9	0	9	0
chr5B_641844747_641845171_block2068	chr5B	641844747	641845171	18	11	1,2,3,4,5,7,8,9,10,14,16	9	1,2,3,4,5,6,7,9,10	12	1,2,3,4,5,7,8,9,10,13,17,18	10	1,2,3,4,6,7,9,12,14,15	13	1,2,3,4,5,6,7,8,9,10,11,13,16	12	1,2,3,5,7,8,9,10,11,13,14,15	8	1,2,4,7,8,11,13,14	18	1,2,3,4,5,6,7,8,9,10,11,12,13,14,15,16,17,18	13	1,2,3,4,5,6,7,8,9,11,12,15,16	5	13	0
chr5B_641845180_642293851_block2069	chr5B	641845180	642293851	14	8	2,3,4,5,7,8,9,11	7	1,2,3,4,5,6,10	9	1,2,3,4,5,6,7,8,9	7	1,2,3,4,6,9,13	12	1,2,3,4,5,6,7,8,9,11,12,14	9	1,2,3,4,6,7,8,9,13	8	1,2,3,4,5,6,8,9	14	1,2,3,4,5,6,7,8,9,10,11,12,13,14	10	1,2,3,4,5,7,8,11,12,13	4	10	0
chr5B_642293864_642295016_block2070	chr5B	642293864	642295016	15	8	1,2,3,4,5,6,7,14	11	1,2,3,4,5,6,8,9,10,11,12	11	1,2,3,5,6,7,10,12,13,14,15	5	1,2,4,5,8	10	1,2,3,4,5,6,7,8,11,12	10	1,2,3,4,5,6,7,12,14,15	9	1,2,3,4,5,6,7,8,11	15	1,2,3,4,5,6,7,8,9,10,11,12,13,14,15	12	1,2,3,4,5,6,7,8,11,12,13,15	3	12	0
chr5B_642295408_642322479_block2071	chr5B	642295408	642322479	15	12	1,2,3,5,6,7,8,9,10,11,13,14	12	1,2,3,4,5,6,7,8,9,10,11,12	12	1,2,3,4,5,6,7,8,9,10,11,13	10	1,2,3,4,5,6,7,8,9,11	14	1,2,3,4,5,6,7,8,9,10,11,12,13,14	13	1,2,3,4,5,6,7,8,9,10,11,12,13	14	1,2,3,4,5,6,7,8,9,10,11,12,13,15	15	1,2,3,4,5,6,7,8,9,10,11,12,13,14,15	15	1,2,3,4,5,6,7,8,9,10,11,12,13,14,15	0	15	0
chr5B_642323416_643323415_block2072	chr5B	642323416	643323415	9	6	2,3,4,5,7,9	6	1,2,3,4,5,6	6	1,2,3,4,5,7	6	1,2,3,4,5,6	7	1,2,3,4,5,7,9	7	1,2,3,4,5,6,7	8	1,2,3,4,5,7,8,9	9	1,2,3,4,5,6,7,8,9	9	1,2,3,4,5,6,7,8,9	0	9	0
chr5B_643323450_643455992_block2073	chr5B	643323450	643455992	8	7	1,2,3,4,5,6,7	5	1,2,3,4,5	6	1,2,3,4,5,6	5	1,2,3,4,8	7	1,2,3,4,5,6,7	7	1,2,3,4,5,6,8	6	1,2,3,4,5,6	8	1,2,3,4,5,6,7,8	8	1,2,3,4,5,6,7,8	0	8	0
chr5B_643456008_643785231_block2074	chr5B	643456008	643785231	9	7	1,2,3,4,6,7,8	5	1,2,3,4,5	5	1,2,3,4,6	5	1,2,3,4,7	6	1,2,3,4,6,8	7	1,2,3,4,6,7,9	7	1,2,3,4,6,7,9	9	1,2,3,4,5,6,7,8,9	8	1,2,3,4,5,6,8,9	1	8	0
chr5B_643785337_644785337_block2075	chr5B	643785337	644785337	9	7	1,2,3,4,5,7,8	4	1,2,3,4	5	1,2,3,4,5	5	1,2,3,4,6	8	1,2,3,4,5,6,7,8	8	1,2,3,4,5,6,7,9	6	1,2,3,4,5,7	9	1,2,3,4,5,6,7,8,9	8	1,2,3,4,5,6,8,9	1	8	0
chr5B_644785434_644850050_block2076	chr5B	644785434	644850050	12	8	1,2,3,4,5,7,8,11	6	1,2,3,4,5,8	7	1,2,3,4,5,7,10	6	1,2,3,4,5,8	9	1,2,3,4,5,6,7,9,11	10	1,2,3,4,5,6,7,8,9,12	8	1,2,3,4,5,6,7,9	12	1,2,3,4,5,6,7,8,9,10,11,12	8	1,2,3,4,6,7,11,12	4	8	0
chr5B_644850071_644850857_block2077	chr5B	644850071	644850857	6	5	1,2,3,4,5	4	1,2,3,4	5	1,2,3,4,5	5	1,2,3,4,5	5	1,2,3,4,5	4	1,2,3,4	5	1,2,3,4,6	6	1,2,3,4,5,6	5	1,2,3,5,6	1	5	0
chr5B_644851027_644861955_block2078	chr5B	644851027	644861955	11	6	1,2,3,4,8,10	6	1,2,3,6,8,9	8	1,2,3,5,6,8,10,11	4	1,2,4,6	9	1,2,3,5,6,7,8,9,10	7	1,2,3,4,5,7,9	8	1,2,3,4,5,6,9,11	11	1,2,3,4,5,6,7,8,9,10,11	8	1,2,3,4,6,7,8,11	3	8	0
chr5B_644861965_645626087_block2079	chr5B	644861965	645626087	17	11	1,2,3,4,5,6,9,10,11,15,17	11	1,2,3,4,5,6,7,8,9,10,15	13	1,2,3,4,5,6,8,9,10,12,13,14,16	9	1,2,3,5,8,10,11,12,14	13	1,2,3,4,5,6,8,9,10,12,13,16,17	16	1,2,3,4,5,6,7,8,9,10,11,12,13,14,15,16	12	1,2,3,4,5,6,8,10,11,13,14,15	17	1,2,3,4,5,6,7,8,9,10,11,12,13,14,15,16,17	11	1,2,3,4,5,6,7,9,10,11,14	6	11	0
chr5B_645626119_646626119_block2080	chr5B	645626119	646626119	13	10	1,2,3,4,5,6,8,9,11,12	9	1,2,3,4,5,6,7,8,11	12	1,2,3,4,5,6,7,8,9,10,11,13	8	1,2,3,5,7,8,9,13	10	1,2,3,4,5,6,7,8,10,12	12	1,2,3,4,5,6,7,8,9,10,11,12	12	1,2,3,4,5,6,7,8,9,10,11,13	13	1,2,3,4,5,6,7,8,9,10,11,12,13	9	1,2,3,4,6,8,9,11,12	4	9	0
chr5B_646626123_646626170_block2081	chr5B	646626123	646626170	5	3	1,2,3	4	1,2,3,5	4	1,2,3,4	1	1	4	1,2,3,4	3	1,2,4	2	1,2	5	1,2,3,4,5	5	1,2,3,4,5	0	5	0
chr5B_646626190_647401160_block2082	chr5B	646626190	647401160	13	7	1,3,6,8,9,10,12	8	1,2,3,4,5,6,7,8	8	1,2,3,4,6,7,8,11	5	1,2,3,6,7	10	1,2,3,4,5,7,8,9,10,12	7	1,2,3,4,6,7,8	8	1,2,3,4,5,6,7,8	12	1,2,3,4,5,6,7,8,9,10,11,12	10	1,2,3,4,5,6,7,9,12,13	3	9	1
chr5B_647401884_647417602_block2083	chr5B	647401884	647417602	16	10	1,2,3,5,7,8,9,10,14,16	10	1,2,3,4,5,6,7,9,10,13	13	1,2,3,5,6,7,8,9,10,11,12,13,14	7	1,2,3,6,7,8,11	14	1,2,3,5,6,8,9,10,11,12,13,14,15,16	13	1,2,3,4,5,6,7,8,9,10,11,12,14	9	1,2,3,5,6,7,8,12,13	16	1,2,3,4,5,6,7,8,9,10,11,12,13,14,15,16	9	1,2,4,5,6,7,9,15,16	7	9	0
chr5B_647417604_647934733_block2084	chr5B	647417604	647934733	13	9	1,2,3,4,5,6,8,10,13	10	1,2,3,4,5,6,7,8,9,10	9	1,2,3,4,5,6,8,9,10	8	1,2,3,4,5,7,9,10	10	1,2,3,4,5,6,7,8,9,13	9	1,2,3,4,5,7,8,9,10	10	1,2,3,4,5,6,8,9,10,12	12	1,2,3,4,5,6,7,8,9,10,12,13	12	1,2,3,4,5,6,7,8,10,11,12,13	1	11	1
chr5B_647936042_647938676_block2085	chr5B	647936042	647938676	32	12	1,2,3,4,5,7,10,13,15,17,19,31	12	1,2,3,4,5,6,7,11,14,21,22,24	12	1,2,3,4,5,7,9,10,12,29,30,31	8	1,2,3,4,7,15,19,28	13	1,2,3,4,5,8,10,12,14,18,20,26,28	16	1,2,3,4,5,7,9,12,15,18,19,20,23,24,27,32	11	1,2,3,4,7,11,12,19,21,27,32	30	1,2,3,4,5,6,7,8,9,10,11,12,13,14,15,17,18,19,20,21,22,23,24,26,27,28,29,30,31,32	15	1,2,3,4,5,6,7,8,13,14,15,16,17,22,25	17	13	2
chr5B_647940744_647940813_block2086	chr5B	647940744	647940813	5	3	1,2,4	2	1,2	2	1,2	2	1,2	4	1,2,3,4	3	1,2,5	3	1,2,5	5	1,2,3,4,5	5	1,2,3,4,5	0	5	0
chr5B_647947353_647954485_block2087	chr5B	647947353	647954485	36	12	1,2,3,5,6,7,9,11,20,25,26,35	11	1,2,3,4,5,6,7,12,13,14,23	16	1,2,3,5,6,7,8,9,11,15,18,23,24,29,34,35	13	1,2,3,4,7,8,9,14,16,17,19,32,33	17	1,2,3,4,5,6,8,9,10,11,13,20,24,26,27,30,31	21	1,2,3,4,5,6,7,8,9,10,11,12,13,14,17,21,22,24,27,28,36	10	1,2,3,4,7,8,12,21,22,36	36	1,2,3,4,5,6,7,8,9,10,11,12,13,14,15,16,17,18,19,20,21,22,23,24,25,26,27,28,29,30,31,32,33,34,35,36	12	1,2,3,4,5,6,7,8,10,14,16,20	24	12	0
chr5B_647957622_647978999_block2088	chr5B	647957622	647978999	53	19	1,2,4,5,9,10,11,12,16,19,22,23,24,31,38,41,43,47,53	18	1,2,3,4,5,6,7,8,11,12,14,17,19,21,23,25,31,34	29	1,2,3,4,5,6,8,9,10,11,13,14,15,16,18,19,20,21,22,25,26,30,31,37,42,43,45,51,53	18	1,2,5,9,12,13,15,16,17,19,22,24,30,36,42,44,49,50	31	1,2,3,4,5,6,9,10,12,13,16,18,19,20,21,22,23,26,27,28,32,33,34,35,38,41,42,46,47,48,52	27	1,2,3,4,5,7,9,10,11,12,13,14,16,17,18,19,20,21,22,23,24,25,26,31,38,39,48	23	1,2,3,4,5,6,9,10,12,13,14,16,17,18,21,23,25,26,27,31,34,51,52	51	1,2,3,4,5,6,7,8,9,10,11,12,13,14,15,16,17,18,19,20,21,22,23,24,25,26,27,28,30,31,32,33,34,35,36,37,38,39,41,42,43,44,45,46,47,48,49,50,51,52,53	21	1,2,3,4,5,6,7,8,10,16,18,20,27,28,29,33,35,40,47,48,49	32	19	2
chr5B_647980012_648137370_block2089	chr5B	647980012	648137370	39	18	1,2,5,8,11,12,14,15,16,17,21,24,25,29,30,31,35,39	23	1,2,3,4,5,6,7,8,9,10,14,15,16,18,20,22,25,26,28,29,31,34,36	26	1,2,3,5,6,7,8,10,11,12,13,14,15,16,17,20,21,22,23,24,25,27,28,29,32,39	14	1,2,5,10,11,13,16,21,23,24,26,29,30,38	27	1,2,3,4,5,6,7,8,11,12,13,14,15,16,17,19,21,22,24,25,28,30,31,32,33,34,35	30	1,2,3,4,5,7,8,9,10,11,12,13,14,15,16,20,21,22,24,25,26,27,28,29,31,32,33,34,36,37	25	1,2,3,4,5,6,7,10,11,12,13,17,19,20,22,25,26,27,28,29,30,31,32,36,37	39	1,2,3,4,5,6,7,8,9,10,11,12,13,14,15,16,17,18,19,20,21,22,23,24,25,26,27,28,29,30,31,32,33,34,35,36,37,38,39	19	1,3,4,6,7,8,9,10,12,13,14,16,17,18,19,28,29,35,37	20	19	0
chr5B_648138773_648172160_block2090	chr5B	648138773	648172160	56	19	2,4,8,9,10,12,16,18,19,21,22,26,30,33,42,45,47,49,54	22	1,2,3,4,5,7,8,11,12,13,17,18,22,24,25,26,29,31,33,36,39,42	29	1,2,3,6,7,8,9,10,11,12,14,16,17,18,20,21,23,24,26,28,30,41,42,48,49,50,51,52,53	10	1,4,6,10,11,12,16,18,27,43	37	1,2,3,4,5,6,8,9,10,11,12,15,16,17,19,21,23,26,27,28,29,30,31,32,34,35,36,37,40,42,45,46,48,49,51,55,56	35	1,2,4,5,6,8,9,10,11,12,13,14,15,16,17,18,20,21,22,23,24,26,28,29,30,35,37,38,39,40,41,42,48,50,53	25	1,2,3,4,6,9,10,11,14,17,18,20,21,24,25,26,28,31,32,36,39,41,47,48,50	55	1,2,3,4,5,6,7,8,9,10,11,12,13,14,15,16,17,18,19,20,21,22,23,24,25,26,27,28,29,30,31,32,33,34,35,36,37,38,39,40,41,42,43,45,46,47,48,49,50,51,52,53,54,55,56	22	1,2,3,4,5,7,11,12,13,14,15,18,19,22,23,32,33,36,37,44,51,56	34	21	1
chr5B_648174176_648284195_block2091	chr5B	648174176	648284195	40	18	1,3,4,5,9,10,11,13,15,20,21,23,25,27,33,37,38,40	18	1,2,3,4,5,6,7,8,9,10,12,13,16,19,21,26,32,33	27	1,2,3,4,5,7,9,10,11,12,13,15,18,19,21,22,23,24,25,26,29,30,33,34,35,36,40	12	1,3,9,10,11,12,21,22,23,27,28,30	26	1,2,3,4,5,6,7,9,10,11,13,14,15,17,19,20,23,25,26,27,29,31,32,36,37,38	28	1,2,3,4,5,6,8,9,10,11,12,13,14,17,18,19,21,22,23,24,25,26,29,31,32,33,35,36	24	1,2,3,4,5,6,7,9,10,12,14,15,18,19,21,24,25,26,27,29,33,35,36,39	40	1,2,3,4,5,6,7,8,9,10,11,12,13,14,15,16,17,18,19,20,21,22,23,24,25,26,27,28,29,30,31,32,33,34,35,36,37,38,39,40	18	1,2,4,5,6,7,8,9,10,12,14,15,16,18,20,21,38,39	22	18	0
chr5B_648284210_648361903_block2092	chr5B	648284210	648361903	30	17	1,2,4,6,7,9,10,11,12,14,20,21,22,25,27,28,29	19	1,2,3,4,5,6,8,9,10,12,14,15,16,17,18,20,22,27,28	20	1,2,3,4,6,7,8,9,11,12,14,15,19,20,21,23,24,26,27,29	13	1,2,4,6,9,10,11,12,13,17,19,24,30	21	1,2,3,4,5,6,7,8,9,11,12,13,14,18,20,21,22,25,26,27,28	22	1,2,3,4,5,6,7,8,9,10,11,12,13,14,15,17,20,21,22,23,26,30	21	1,2,3,4,5,6,7,8,9,10,13,14,15,17,20,21,22,23,26,29,30	30	1,2,3,4,5,6,7,8,9,10,11,12,13,14,15,16,17,18,19,20,21,22,23,24,25,26,27,28,29,30	15	1,2,3,5,6,7,8,10,12,13,15,16,18,25,28	15	15	0
chr5B_648375815_648385858_block2093	chr5B	648375815	648385858	27	12	1,2,5,6,7,11,12,13,15,18,22,23	14	1,2,3,4,5,6,11,12,13,14,15,18,19,24	15	1,2,6,7,9,10,11,12,13,16,17,18,21,23,25	10	1,2,5,9,10,15,20,22,26,27	17	1,2,3,4,7,8,9,10,11,12,13,14,18,20,21,22,23	19	1,2,3,4,5,6,8,9,11,12,13,14,17,20,21,23,24,25,27	20	1,2,3,5,8,9,11,12,13,14,15,16,17,19,21,22,23,24,25,27	27	1,2,3,4,5,6,7,8,9,10,11,12,13,14,15,16,17,18,19,20,21,22,23,24,25,26,27	13	1,2,3,4,5,7,8,9,13,14,15,16,24	14	13	0
chr5B_648388471_648411007_block2094	chr5B	648388471	648411007	26	11	1,2,3,5,8,10,14,17,19,22,23	17	1,2,3,4,5,6,7,8,10,11,13,16,17,18,19,20,24	15	1,2,3,4,5,8,11,12,13,14,15,17,19,20,21	12	1,2,3,8,9,10,12,18,20,23,25,26	15	1,2,3,4,5,6,8,9,14,15,17,19,22,23,24	17	1,2,3,4,5,6,7,8,9,10,13,17,18,19,20,21,26	17	1,2,3,4,5,9,10,13,14,17,18,19,20,21,23,24,26	26	1,2,3,4,5,6,7,8,9,10,11,12,13,14,15,16,17,18,19,20,21,22,23,24,25,26	15	1,2,4,5,6,7,8,9,10,11,13,14,16,19,22	11	15	0
chr5B_648413394_648445285_block2095	chr5B	648413394	648445285	33	16	3,4,5,6,9,10,12,14,16,17,18,20,22,26,28,31	17	1,3,4,5,6,7,8,9,10,11,13,14,16,22,23,25,26	24	1,2,3,4,5,6,9,11,12,13,14,15,16,17,18,19,20,21,22,23,26,27,28,29	14	2,3,4,9,10,11,15,17,19,20,21,24,32,33	23	1,2,3,4,5,6,7,9,12,14,16,17,18,19,20,21,22,25,26,27,28,29,30	24	1,2,3,4,5,6,8,9,10,11,12,14,16,17,19,20,22,23,25,27,30,31,32,33	18	1,2,3,4,5,10,11,14,17,18,19,22,23,27,28,31,32,33	33	1,2,3,4,5,6,7,8,9,10,11,12,13,14,15,16,17,18,19,20,21,22,23,24,25,26,27,28,29,30,31,32,33	14	1,2,3,5,6,7,8,9,10,12,13,16,18,28	19	14	0
chr5B_648449592_648450673_block2096	chr5B	648449592	648450673	27	8	1,2,3,6,9,10,11,18	11	1,2,3,4,6,7,10,16,18,23,26	8	1,2,3,5,6,8,9,21	8	1,6,8,11,15,18,21,25	11	1,2,3,4,5,6,9,10,12,15,20	10	1,2,4,6,10,11,12,19,22,26	7	1,2,4,6,9,16,19	22	1,2,3,4,5,6,7,8,9,10,11,12,15,16,18,19,20,21,22,23,25,26	13	1,2,3,4,6,7,9,10,13,14,17,24,27	14	8	5
chr5B_648477741_648585569_block2097	chr5B	648477741	648585569	26	14	1,3,5,7,9,10,11,13,14,15,17,20,21,25	16	1,3,4,5,6,8,9,10,11,13,14,15,16,17,19,21	20	1,2,3,5,6,7,9,10,11,14,15,16,17,18,20,21,22,23,24,25	12	1,2,3,5,6,11,12,13,15,17,20,26	19	1,2,3,4,5,6,7,9,10,11,12,14,15,17,18,20,21,24,25	21	1,2,3,4,5,7,8,9,10,11,12,13,15,16,17,20,21,22,23,24,26	19	1,2,3,4,5,6,7,10,11,12,13,15,16,21,22,23,24,25,26	26	1,2,3,4,5,6,7,8,9,10,11,12,13,14,15,16,17,18,19,20,21,22,23,24,25,26	16	1,2,4,6,7,8,9,10,12,13,14,15,16,17,19,25	10	16	0
chr5B_648589657_648607098_block2098	chr5B	648589657	648607098	49	20	2,7,8,9,10,11,13,15,16,17,18,20,21,24,25,29,32,38,41,43	21	1,2,3,4,6,7,8,9,10,11,12,14,15,17,19,23,24,25,28,30,48	31	1,2,3,5,6,7,8,9,10,11,12,13,14,15,16,17,18,20,21,25,27,28,29,31,33,35,36,39,40,43,45	13	1,2,5,7,8,9,13,16,17,23,26,32,33	32	1,2,3,4,5,6,7,8,9,10,11,12,13,14,15,16,17,18,20,22,25,26,30,31,32,34,37,38,41,42,47,49	30	1,2,3,5,7,8,9,10,11,12,13,14,15,16,17,20,21,22,23,24,27,28,30,31,37,39,40,44,48,49	29	1,2,3,4,5,6,7,8,9,10,12,14,16,20,22,23,24,27,28,29,31,32,34,39,40,43,46,47,48	49	1,2,3,4,5,6,7,8,9,10,11,12,13,14,15,16,17,18,19,20,21,22,23,24,25,26,27,28,29,30,31,32,33,34,35,36,37,38,39,40,41,42,43,44,45,46,47,48,49	18	1,2,4,5,6,7,8,10,11,12,14,15,17,18,19,24,29,34	31	18	0
chr5B_648608706_648608835_block2099	chr5B	648608706	648608835	6	4	1,2,3,4	4	1,2,3,5	3	1,2,3	2	1,3	3	1,2,4	4	1,2,3,6	4	1,2,3,6	6	1,2,3,4,5,6	5	1,2,3,4,5	1	5	0
chr5B_648610951_648646264_block2100	chr5B	648610951	648646264	54	18	1,2,4,6,7,8,10,11,13,18,24,26,31,33,34,41,42,46	23	1,2,3,4,5,6,7,8,10,12,14,16,17,18,19,22,23,24,28,34,38,45,48	29	1,2,4,6,7,8,10,11,12,13,15,16,19,20,22,25,26,27,28,29,31,32,34,37,40,43,47,51,53	19	1,2,6,7,8,9,10,11,15,20,22,23,26,29,30,33,37,49,52	32	1,2,3,4,6,7,8,9,10,11,13,16,19,20,21,22,24,25,29,31,32,33,34,35,36,38,41,42,44,46,53,54	33	1,2,4,5,6,7,8,9,10,11,12,15,16,18,19,20,21,22,23,24,25,26,27,28,31,32,39,43,46,48,50,53,54	26	1,2,4,6,7,8,9,11,12,16,18,19,20,22,23,24,27,28,29,32,33,38,43,44,45,48	54	1,2,3,4,5,6,7,8,9,10,11,12,13,14,15,16,17,18,19,20,21,22,23,24,25,26,27,28,29,30,31,32,33,34,35,36,37,38,39,40,41,42,43,44,45,46,47,48,49,50,51,52,53,54	18	1,3,5,6,7,8,9,12,13,14,17,18,21,22,25,29,35,46	36	18	0
chr5B_648647613_648877087_block2101	chr5B	648647613	648877087	24	14	2,3,4,5,8,10,11,12,14,15,18,21,23,24	17	1,2,3,4,5,6,7,8,9,10,11,12,14,15,16,17,21	19	1,2,3,4,5,7,8,10,11,14,15,16,17,18,19,20,21,22,24	11	1,3,4,5,8,11,12,13,14,18,22	19	1,2,3,4,5,6,7,8,10,11,12,13,14,15,17,18,20,22,23	20	1,2,3,4,5,6,8,9,10,11,12,13,14,16,17,18,19,20,21,22	19	1,2,3,4,5,6,7,8,11,12,13,14,16,17,19,20,21,22,24	24	1,2,3,4,5,6,7,8,9,10,11,12,13,14,15,16,17,18,19,20,21,22,23,24	13	1,2,3,5,6,7,9,10,12,13,15,16,23	11	13	0
chr5B_648887437_648962352_block2102	chr5B	648887437	648962352	31	15	1,2,4,6,8,9,10,13,15,19,20,25,26,27,31	19	1,2,3,5,6,7,8,9,10,11,13,14,15,16,17,18,21,23,26	22	1,2,3,4,6,7,8,9,10,13,14,16,19,20,21,22,23,24,26,28,29,31	14	1,2,4,7,9,10,12,15,17,19,21,22,25,30	21	1,2,3,4,5,6,7,8,9,10,12,13,15,16,19,20,21,24,25,27,28	22	1,2,3,4,5,6,8,9,10,11,12,14,15,16,17,19,20,21,23,24,26,30	23	1,2,3,4,5,6,7,8,9,10,12,14,15,16,17,18,20,23,24,25,26,28,29	31	1,2,3,4,5,6,7,8,9,10,11,12,13,14,15,16,17,18,19,20,21,22,23,24,25,26,27,28,29,30,31	15	1,3,4,5,6,7,8,11,12,13,14,15,18,21,27	16	15	0
chr5B_648963747_648971009_block2103	chr5B	648963747	648971009	30	13	1,2,4,6,8,9,10,11,20,22,23,27,30	14	1,2,3,4,6,7,8,11,12,14,16,18,20,23	20	1,2,4,7,8,9,10,11,12,13,14,15,17,18,19,23,24,25,28,30	12	1,2,5,6,7,11,15,16,19,21,22,25	18	1,2,3,4,5,6,7,8,9,10,11,12,19,20,22,24,25,27	20	1,2,3,4,5,7,8,10,11,12,13,14,16,17,18,20,23,24,25,26	18	1,2,4,5,7,8,9,12,14,16,17,18,19,22,23,25,26,28	29	1,2,3,4,5,6,7,8,9,10,11,12,13,14,15,16,17,18,19,20,21,22,23,24,25,26,27,28,30	14	1,3,4,5,6,7,8,9,11,19,20,24,27,29	16	13	1
chr5B_648971683_649908814_block2104	chr5B	648971683	649908814	73	22	3,6,13,14,15,19,24,25,28,36,37,38,41,42,43,46,53,57,61,66,69,72	25	1,2,3,4,5,6,8,9,11,12,13,14,15,17,18,23,27,29,32,33,35,37,46,48,61	38	1,3,5,6,8,9,11,13,14,15,20,23,24,25,28,29,30,31,34,35,36,37,38,39,40,41,44,45,46,50,51,56,63,65,66,68,71,72	19	6,7,10,19,22,23,24,29,30,31,40,42,45,58,59,60,61,63,65	40	1,2,3,5,6,7,8,10,11,13,14,15,16,19,21,22,23,24,25,26,29,32,37,38,39,40,41,42,43,44,47,48,49,52,53,56,57,63,69,70	36	2,3,4,5,6,7,8,9,10,11,13,14,15,19,20,21,22,23,24,25,26,27,28,29,32,33,34,35,38,39,44,46,56,62,64,67	30	1,5,6,8,9,10,11,13,15,16,19,22,23,25,27,34,35,39,40,41,42,44,46,48,49,56,62,63,67,68	70	1,2,3,4,5,6,7,8,9,10,11,12,13,14,15,16,17,18,19,20,21,22,23,24,25,26,27,28,29,30,31,32,33,34,35,36,37,38,39,40,41,42,43,44,45,46,47,48,49,50,51,52,53,56,57,58,59,60,61,62,63,64,65,66,67,68,69,70,71,72	23	1,2,3,4,7,9,10,11,12,13,14,16,17,18,23,29,40,43,47,49,54,55,73	50	20	3
chr5B_649909368_650909368_block2105	chr5B	649909368	650909368	25	15	1,2,3,4,6,8,9,11,13,14,16,18,21,22,25	15	1,2,3,4,5,6,7,8,10,11,12,13,15,16,21	21	1,2,3,4,6,7,8,9,10,11,13,14,16,17,18,19,20,21,22,23,24	9	1,2,3,5,11,14,16,17,23	18	1,2,3,4,5,6,7,8,9,10,11,13,14,16,18,20,23,25	18	1,2,3,4,5,6,7,8,9,11,12,14,16,18,19,20,21,22	16	1,2,3,4,5,6,7,9,10,11,18,19,20,21,23,24	25	1,2,3,4,5,6,7,8,9,10,11,12,13,14,15,16,17,18,19,20,21,22,23,24,25	15	1,2,3,4,5,7,8,9,10,11,12,13,15,16,22	10	15	0
chr5B_650910351_650981349_block2106	chr5B	650910351	650981349	29	14	1,2,4,5,7,9,13,14,16,18,23,26,27,28	17	1,2,3,4,5,6,7,8,9,10,11,13,15,20,21,23,26	21	1,2,3,4,5,6,9,10,13,14,15,16,17,18,19,22,23,24,26,27,29	10	1,2,5,6,7,9,12,14,17,18	18	1,2,3,4,5,6,7,9,12,13,14,16,18,21,23,24,25,27	20	1,2,3,4,5,6,8,9,10,12,13,14,18,20,21,22,24,25,26,28	17	1,2,3,4,5,6,9,10,12,13,14,22,24,26,27,28,29	29	1,2,3,4,5,6,7,8,9,10,11,12,13,14,15,16,17,18,19,20,21,22,23,24,25,26,27,28,29	15	1,2,3,4,5,6,7,8,9,10,11,12,15,16,28	14	15	0
chr5B_652378378_652464120_block2107	chr5B	652378378	652464120	29	13	1,2,3,4,5,7,10,12,13,16,20,27,28	17	1,2,3,4,5,6,7,8,9,10,11,12,13,14,17,18,27	21	1,2,3,4,5,8,10,11,12,13,16,17,18,19,20,21,23,24,27,28,29	9	1,2,5,7,10,12,15,16,20	21	1,2,3,4,5,6,7,8,10,11,12,13,15,16,17,20,22,24,25,26,28	21	1,2,3,4,5,6,7,9,10,11,12,15,16,19,20,22,23,24,25,27,28	19	1,2,3,4,5,6,7,8,10,11,12,15,16,21,23,24,27,28,29	29	1,2,3,4,5,6,7,8,9,10,11,12,13,14,15,16,17,18,19,20,21,22,23,24,25,26,27,28,29	16	1,2,3,4,5,6,8,9,10,11,13,14,15,17,18,24	13	16	0
chr5B_652464208_653461967_block2108	chr5B	652464208	653461967	18	10	1,2,3,4,5,6,11,13,14,17	13	1,2,3,4,5,6,7,8,9,10,12,13,14	14	1,2,3,4,5,6,8,10,11,12,13,15,16,18	7	1,2,5,6,11,14,16	12	1,2,3,4,5,6,7,8,11,12,16,17	13	1,2,3,4,5,6,7,10,11,12,13,15,17	14	1,2,3,4,5,6,7,8,10,11,12,13,16,18	18	1,2,3,4,5,6,7,8,9,10,11,12,13,14,15,16,17,18	10	1,2,3,4,5,6,7,8,9,14	8	10	0
chr5B_653461975_653793383_block2109	chr5B	653461975	653793383	9	7	1,2,3,4,5,7,9	6	1,2,3,4,5,6	7	1,2,3,4,5,7,8	6	1,2,3,4,5,7	7	1,2,3,4,5,7,9	6	1,2,3,4,5,7	7	1,2,3,4,5,7,8	9	1,2,3,4,5,6,7,8,9	5	1,2,3,4,6	4	5	0
chr5B_653793450_654501489_block2110	chr5B	653793450	654501489	12	9	1,2,3,4,6,8,9,11,12	8	1,2,3,4,5,6,7,8	10	1,2,3,4,5,6,7,8,9,10	6	1,2,4,6,9,11	9	1,2,3,4,5,6,8,9,12	9	1,2,3,4,6,7,8,9,10	8	1,2,3,4,5,6,8,9	12	1,2,3,4,5,6,7,8,9,10,11,12	9	1,2,3,4,5,6,7,8,10	3	9	0
chr5B_654501544_654614799_block2111	chr5B	654501544	654614799	13	10	1,2,3,4,5,8,9,10,11,12	9	1,2,3,4,5,6,7,8,9	10	1,2,3,4,5,6,7,8,9,10	8	1,2,3,5,6,8,10,11	11	1,2,3,4,5,6,7,8,9,10,12	10	1,2,3,4,5,6,8,9,10,13	9	1,2,3,4,5,6,8,9,10	13	1,2,3,4,5,6,7,8,9,10,11,12,13	9	1,2,3,4,5,6,7,8,12	4	9	0
chr5B_654615157_654933340_block2112	chr5B	654615157	654933340	15	10	1,2,3,5,6,8,10,12,13,14	9	1,2,3,4,5,6,7,9,14	11	1,2,3,4,5,6,7,8,9,10,11	7	1,2,3,5,6,8,12	11	1,2,3,4,5,6,7,8,10,11,13	9	1,2,3,5,6,7,8,9,15	8	1,2,3,5,6,7,8,9	15	1,2,3,4,5,6,7,8,9,10,11,12,13,14,15	9	1,2,3,4,5,6,10,13,14	6	9	0
chr5B_654933381_654933976_block2113	chr5B	654933381	654933976	9	6	1,2,3,6,8,9	6	1,2,3,4,5,6	5	1,2,3,4,6	3	1,2,3	7	1,2,3,4,5,6,9	5	1,2,3,4,9	6	1,2,3,4,5,9	8	1,2,3,4,5,6,8,9	9	1,2,3,4,5,6,7,8,9	0	8	1
chr5B_654934112_654934147_block2114	chr5B	654934112	654934147	4	3	1,2,3	4	1,2,3,4	3	1,2,3	3	1,2,3	4	1,2,3,4	3	1,2,3	3	1,2,3	4	1,2,3,4	4	1,2,3,4	0	4	0
chr5B_654934324_654949573_block2115	chr5B	654934324	654949573	11	7	1,2,4,5,7,8,11	7	1,2,3,4,5,6,10	9	1,2,3,4,5,6,7,8,9	4	1,2,4,7	9	1,2,3,4,5,6,7,8,10	10	1,2,3,4,5,6,7,9,10,11	7	1,2,4,5,6,7,9	11	1,2,3,4,5,6,7,8,9,10,11	9	1,2,3,4,5,6,7,8,11	2	9	0
chr5B_654950772_655150400_block2116	chr5B	654950772	655150400	14	9	1,2,3,5,7,8,10,12,13	10	1,2,3,4,5,6,8,9,10,11	9	1,2,3,4,5,6,7,8,9	8	1,2,3,4,5,7,8,12	11	1,2,3,4,5,6,7,8,9,10,13	12	1,2,3,4,5,6,7,8,9,10,11,14	10	1,2,3,4,5,6,7,9,11,14	14	1,2,3,4,5,6,7,8,9,10,11,12,13,14	10	1,2,3,4,8,9,10,11,13,14	4	10	0
chr5B_655150714_655747392_block2117	chr5B	655150714	655747392	11	7	1,2,3,5,6,9,10	6	1,2,3,4,5,8	9	1,2,3,4,5,6,7,9,11	7	1,2,3,4,5,6,10	8	1,2,3,4,5,6,8,10	9	1,2,3,4,5,6,7,8,9	8	1,2,3,4,5,6,7,11	11	1,2,3,4,5,6,7,8,9,10,11	7	1,2,3,4,5,9,10	4	7	0
chr5B_655747401_655747955_block2118	chr5B	655747401	655747955	10	5	1,2,3,5,6	6	1,2,3,4,6,7	10	1,2,3,4,5,6,7,8,9,10	4	1,2,5,7	7	1,2,3,5,6,7,8	9	1,2,3,4,5,6,7,8,9	7	1,2,3,4,5,6,10	10	1,2,3,4,5,6,7,8,9,10	5	1,2,3,6,7	5	5	0
chr5B_655748051_656261456_block2119	chr5B	655748051	656261456	12	8	1,2,4,5,7,8,10,12	9	1,2,3,4,5,6,7,9,10	9	1,2,3,4,5,6,7,8,9	7	1,2,4,5,6,8,10	11	1,2,3,4,5,6,7,8,9,10,12	11	1,2,3,4,5,6,7,8,9,10,11	9	1,2,3,4,5,6,8,9,10	12	1,2,3,4,5,6,7,8,9,10,11,12	7	1,2,3,4,5,6,7	5	7	0
chr5B_656261474_656261550_block2120	chr5B	656261474	656261550	7	4	1,2,3,4	6	1,2,3,4,5,7	6	1,2,4,5,6,7	4	1,2,3,7	6	1,2,3,4,5,6	6	1,2,3,4,5,6	7	1,2,3,4,5,6,7	7	1,2,3,4,5,6,7	7	1,2,3,4,5,6,7	0	7	0
chr5B_656261573_657261573_block2121	chr5B	656261573	657261573	9	7	1,2,3,4,5,8,9	8	1,2,3,4,5,6,7,8	8	1,2,3,4,5,6,7,8	5	1,2,3,4,5	9	1,2,3,4,5,6,7,8,9	8	1,2,3,4,5,6,7,8	8	1,2,3,4,5,6,7,8	9	1,2,3,4,5,6,7,8,9	7	1,2,3,4,5,8,9	2	7	0
chr5B_657261636_657262832_block2122	chr5B	657261636	657262832	9	4	1,2,3,8	7	1,2,3,4,5,7,9	6	1,2,3,4,6,7	4	1,2,3,6	7	1,2,3,4,6,7,8	7	1,2,3,4,5,6,9	4	1,2,4,9	9	1,2,3,4,5,6,7,8,9	5	1,2,3,7,8	4	5	0
chr5B_657262919_658162394_block2123	chr5B	657262919	658162394	12	7	1,2,3,4,5,7,12	10	1,2,3,4,5,6,7,8,10,11	8	1,2,3,4,5,6,7,8	5	1,2,3,4,5	9	1,2,3,4,5,6,7,8,12	10	1,2,3,4,5,6,7,8,9,10	11	1,2,3,4,5,6,7,8,9,10,11	12	1,2,3,4,5,6,7,8,9,10,11,12	9	1,2,3,4,7,8,9,10,12	3	9	0
chr5B_658163074_659163064_block2124	chr5B	658163074	659163064	13	10	1,2,3,5,6,7,8,9,10,12	9	1,2,3,4,5,6,7,10,11	10	1,2,3,4,5,6,7,8,9,13	8	1,2,3,5,6,7,8,13	10	1,2,3,4,5,6,7,9,10,12	10	1,2,3,5,6,7,8,9,10,11	10	1,2,3,4,5,6,7,9,11,13	13	1,2,3,4,5,6,7,8,9,10,11,12,13	10	1,2,3,4,5,6,7,8,10,12	3	10	0
chr5B_659165186_659472188_block2125	chr5B	659165186	659472188	65	17	1,2,3,5,8,10,17,18,23,24,36,44,47,49,55,61,62	25	1,3,4,5,6,7,9,11,12,14,15,16,17,18,22,23,27,28,29,31,32,33,34,52,59	33	1,2,3,4,5,8,9,11,13,14,15,17,18,22,23,25,26,28,35,38,39,41,43,44,45,47,49,55,57,58,59,64,65	20	2,3,7,10,11,13,14,18,19,23,25,40,45,48,56,58,59,60,61,63	34	1,2,3,4,5,6,7,8,9,10,11,12,13,14,15,17,19,20,21,24,25,26,30,31,33,35,37,42,49,51,52,54,62,64	31	1,2,3,4,5,7,8,9,10,11,13,14,15,18,19,21,22,25,28,29,34,35,36,37,38,42,44,45,48,49,57	29	1,2,3,6,7,8,9,10,11,12,13,14,15,19,21,22,25,28,31,34,35,36,37,38,41,43,45,52,54	62	1,2,3,4,5,6,7,8,9,10,11,12,13,14,15,16,17,18,19,20,21,22,23,24,25,26,27,28,29,30,31,32,33,34,35,36,37,38,39,40,41,42,43,44,45,47,48,49,51,52,54,55,56,57,58,59,60,61,62,63,64,65	27	1,2,3,4,5,6,7,8,12,16,17,18,19,20,21,25,26,27,30,32,33,38,46,50,53,62,65	38	24	3
chr5B_659485264_659534156_block2126	chr5B	659485264	659534156	38	14	1,2,4,6,7,8,11,12,14,18,19,29,35,38	22	1,2,3,5,6,7,8,9,10,12,14,16,17,18,19,20,21,22,24,28,33,34	22	1,2,3,4,5,6,7,8,10,11,12,13,15,17,19,25,29,30,31,34,35,37	14	1,5,7,8,10,11,12,13,14,17,25,29,36,37	30	1,2,4,5,6,7,8,9,10,11,12,14,15,17,18,19,21,23,26,27,28,29,30,31,32,33,34,35,36,38	24	1,2,4,5,6,7,8,10,11,13,14,15,17,18,19,21,24,26,29,30,31,34,35,36	20	1,2,4,5,6,7,9,10,11,13,14,15,17,19,22,26,28,30,31,36	38	1,2,3,4,5,6,7,8,9,10,11,12,13,14,15,16,17,18,19,20,21,22,23,24,25,26,27,28,29,30,31,32,33,34,35,36,37,38	23	1,2,3,4,8,9,10,11,12,13,14,15,16,17,19,20,21,22,23,26,27,32,33	15	23	0
chr5B_659552759_659628858_block2127	chr5B	659552759	659628858	139	25	4,5,10,21,27,32,35,47,49,50,57,60,66,67,69,71,73,84,92,95,102,105,116,120,130	35	1,2,3,4,6,7,8,9,11,12,14,16,17,20,21,28,33,34,36,37,44,45,47,48,50,58,64,68,75,78,94,115,125,128,133	51	1,3,4,5,6,8,10,17,19,20,21,24,25,26,31,32,42,45,48,49,50,52,54,59,60,62,63,71,72,73,77,79,81,85,95,96,99,101,102,104,108,109,112,114,119,121,122,131,132,136,138	29	8,9,10,15,16,20,21,29,50,53,60,63,65,69,70,85,88,89,90,91,93,96,99,113,117,119,122,127,139	56	1,2,3,4,5,8,9,13,15,16,18,19,20,21,22,26,28,29,31,33,34,37,38,40,41,45,46,49,51,55,56,57,59,61,64,65,68,74,79,82,83,84,88,91,96,98,103,104,106,110,112,118,119,120,129,130	68	1,3,4,7,8,9,10,15,17,20,23,24,25,26,28,29,30,31,33,34,35,36,39,40,41,44,48,49,51,55,58,59,62,65,66,67,68,69,71,72,75,77,78,82,83,86,95,96,97,98,100,102,103,104,106,107,108,109,112,114,118,123,125,126,134,135,137,138	49	1,2,4,5,8,9,10,12,13,15,16,17,20,21,24,25,26,31,33,35,36,41,42,48,49,54,56,57,59,64,65,67,68,74,75,77,80,91,92,93,94,97,99,107,111,115,124,126,133	136	1,2,3,4,5,6,7,8,9,10,11,12,13,14,15,16,17,18,19,20,21,22,23,24,25,26,27,28,29,30,31,32,33,34,35,36,37,38,39,40,41,42,44,45,46,47,48,49,50,51,52,53,54,55,56,57,58,59,60,61,62,63,64,65,66,67,68,69,70,71,72,73,74,75,77,78,79,80,81,82,83,84,85,86,88,89,90,91,92,93,94,95,96,97,98,99,100,101,102,103,104,105,106,107,108,109,110,111,112,113,114,115,116,117,118,119,120,121,122,123,124,125,126,127,128,129,130,131,132,133,134,135,136,137,138,139	31	1,2,3,4,5,6,7,8,9,11,12,13,14,18,19,20,22,27,28,37,40,43,46,61,68,76,80,87,100,110,121	108	28	3
chr5B_659629276_659636971_block2128	chr5B	659629276	659636971	58	13	1,2,4,5,8,9,15,16,17,22,29,36,56	12	1,2,3,4,5,6,8,18,27,28,35,56	24	1,2,3,4,5,7,12,14,15,16,18,19,22,25,29,30,31,32,34,39,40,45,46,47	17	1,2,4,5,9,11,23,25,33,34,38,43,49,52,53,55,57	23	1,2,3,5,6,7,8,13,14,15,18,19,20,22,23,28,37,41,42,45,49,50,51	23	1,2,3,4,5,6,7,9,10,12,13,14,15,16,22,24,27,32,33,44,47,48,54	19	1,2,3,4,5,6,8,12,15,20,26,33,34,35,36,37,41,44,53	56	1,2,3,4,5,6,7,8,9,10,11,12,13,14,15,16,17,18,19,20,22,23,24,25,26,27,28,29,30,31,32,33,34,35,36,37,38,39,40,41,42,43,44,45,46,47,48,49,50,51,52,53,54,55,56,57	17	1,2,3,4,6,7,13,20,21,22,24,25,26,36,40,57,58	41	15	2
chr5B_659639291_659717531_block2129	chr5B	659639291	659717531	141	23	2,3,9,10,21,22,23,24,26,34,41,48,49,51,55,58,60,63,72,75,92,106,109	37	1,2,3,4,5,7,8,10,12,14,17,18,19,20,21,26,28,32,36,41,47,48,49,52,54,57,61,68,69,71,79,80,83,86,100,102,135	49	1,2,5,8,9,10,15,20,21,23,25,27,28,30,31,33,34,35,38,41,43,50,55,57,61,63,67,69,72,73,74,75,78,81,82,87,92,103,104,112,114,116,122,124,125,131,133,134,139	29	1,2,4,6,16,41,49,57,63,74,82,83,85,87,88,89,91,104,105,106,107,108,115,118,119,126,133,137,138	54	1,3,4,5,6,7,9,10,12,15,16,18,21,22,23,28,33,34,35,36,38,39,42,43,46,49,52,53,54,56,57,59,60,66,67,69,71,74,77,82,83,85,92,98,99,108,109,111,117,121,122,127,131,136	62	1,2,4,5,6,7,8,10,12,15,20,23,25,26,27,28,29,30,33,34,38,42,43,47,49,52,55,56,57,58,61,65,68,74,77,78,79,80,85,86,89,90,91,92,94,95,96,97,98,101,111,113,114,116,123,125,128,129,130,132,135,140	44	2,3,4,6,7,9,10,14,15,18,20,23,25,26,27,28,30,33,35,45,54,56,57,58,59,61,71,78,80,81,83,84,85,90,100,101,104,109,110,120,124,127,128,130	130	1,2,3,4,5,6,7,8,9,10,12,14,15,16,17,18,19,20,21,22,23,24,25,26,27,28,29,30,31,32,33,34,35,36,38,39,41,42,43,45,46,47,48,49,50,51,52,53,54,55,56,57,58,59,60,61,63,65,66,67,68,69,71,72,73,74,75,77,78,79,80,81,82,83,84,85,86,87,88,89,90,91,92,94,95,96,97,98,99,100,101,102,103,104,105,106,107,108,109,110,111,112,113,114,115,116,117,118,119,120,121,122,123,124,125,126,127,128,129,130,131,132,133,134,135,136,137,138,139,140	39	1,3,4,5,6,7,8,11,12,13,14,15,16,17,19,22,23,24,32,36,37,40,42,43,44,46,53,62,64,66,69,70,76,84,89,93,102,121,141	102	28	11
chr5B_659719002_659734050_block2130	chr5B	659719002	659734050	83	17	1,2,4,5,7,8,11,17,22,34,36,39,40,55,68,75,83	32	1,2,3,4,5,6,8,10,11,12,13,14,15,16,19,20,21,23,25,29,32,33,38,40,41,42,46,49,56,57,62,64	37	1,2,3,5,6,7,8,9,10,11,14,18,20,21,22,24,27,28,29,30,35,39,44,45,46,49,50,54,55,57,58,59,60,61,65,74,80	23	1,3,4,6,8,11,12,14,18,20,27,28,29,32,44,46,65,67,68,69,70,73,76	41	1,2,5,6,7,8,9,10,12,14,15,16,17,20,21,23,24,26,28,30,32,33,35,36,38,39,42,44,48,51,53,55,56,57,58,62,63,66,72,77,83	48	1,2,3,4,5,6,8,9,10,11,12,13,14,15,17,19,20,21,22,23,25,26,27,29,32,35,37,39,40,44,45,46,48,53,54,55,56,59,62,63,64,65,69,71,72,78,79,82	35	1,2,3,4,6,7,9,12,13,14,19,21,22,25,26,28,32,33,35,37,39,40,42,45,46,47,48,49,51,59,60,64,65,69,81	80	1,2,3,4,5,6,7,8,9,10,11,12,13,14,15,16,17,18,19,20,21,22,23,24,25,26,27,28,29,30,32,33,34,35,36,37,38,39,40,41,42,44,45,46,47,48,49,50,51,53,54,55,56,57,58,59,60,61,62,63,64,65,66,67,68,69,70,71,72,73,74,75,76,77,78,79,80,81,82,83	40	1,2,3,4,5,6,7,8,9,10,12,13,15,16,17,19,20,22,23,24,25,26,28,29,30,31,32,33,34,35,36,37,38,41,43,44,47,49,52,55	43	37	3
chr5B_659741155_659809820_block2131	chr5B	659741155	659809820	82	19	3,5,6,7,8,12,14,15,18,24,29,35,36,41,45,52,55,61,68	28	1,2,3,4,5,7,8,9,10,14,15,17,18,19,20,22,23,28,35,45,54,57,58,59,63,66,69,81	39	1,2,3,4,5,6,8,10,11,12,13,14,16,17,21,23,27,34,37,38,39,41,43,45,46,48,49,50,51,52,57,62,68,72,74,75,77,79,80	18	3,8,9,10,13,16,17,21,24,27,39,45,52,61,64,73,75,79	36	1,3,4,5,6,7,9,11,12,13,14,15,17,18,21,24,25,26,30,31,32,36,38,40,41,47,48,54,56,58,60,67,68,70,76,80	41	1,3,4,5,8,9,11,12,13,14,16,17,18,20,21,23,24,25,26,27,33,34,35,37,38,41,43,44,51,55,57,58,59,62,63,66,67,68,69,71,81	34	3,5,6,7,8,9,10,11,12,13,15,16,17,19,20,21,23,24,30,34,35,37,38,43,54,55,56,57,58,62,65,66,75,77	78	1,2,3,4,5,6,7,8,9,10,11,12,13,14,15,16,17,18,19,20,21,22,23,24,25,26,27,28,29,30,31,32,33,34,35,36,37,38,39,40,41,43,44,45,46,47,48,49,50,51,52,54,55,56,57,58,59,60,61,62,63,64,65,66,67,68,69,70,71,72,73,74,75,76,77,79,80,81	27	1,2,3,4,6,7,9,10,11,12,18,19,22,25,26,28,29,30,31,32,40,42,48,53,65,78,82	55	23	4
chr5B_659810068_659958255_block2132	chr5B	659810068	659958255	87	22	5,6,7,10,14,16,19,26,34,37,40,43,49,53,54,62,64,66,72,74,78,81	27	1,2,3,4,5,6,7,8,11,12,14,15,18,19,23,24,34,39,41,42,48,58,61,63,65,75,84	39	1,2,3,4,5,7,9,10,11,12,14,16,19,22,24,25,26,29,31,33,36,37,40,42,45,46,47,51,53,54,59,60,64,68,73,76,77,80,82	20	5,7,8,11,12,19,33,36,42,44,52,53,55,67,70,73,74,79,80,85	36	1,2,3,4,5,6,8,9,10,12,13,14,16,20,21,22,27,28,30,31,32,38,39,40,43,47,51,52,60,63,67,69,75,81,82,85	46	2,3,4,5,6,7,8,9,11,12,16,17,19,22,24,25,26,27,29,30,31,34,35,36,40,41,42,48,49,51,52,54,56,58,59,61,62,63,65,67,68,75,77,83,84,86	32	2,5,6,7,8,9,10,11,12,13,16,17,18,21,24,26,29,31,34,36,39,43,48,49,51,58,59,62,67,73,76,86	83	1,2,3,4,5,6,7,8,9,10,11,12,13,14,15,16,17,18,19,20,21,22,23,24,25,26,27,28,29,30,31,32,33,34,35,36,37,38,39,40,41,42,43,44,45,46,47,48,49,51,52,53,54,55,56,58,59,60,61,62,63,64,65,66,67,68,69,70,72,73,74,75,76,77,78,79,80,81,82,83,84,85,86	29	1,3,4,5,6,8,9,10,13,14,15,18,20,21,22,23,26,27,28,30,32,38,47,50,55,57,68,71,87	58	25	4
chr5B_659960324_660606944_block2133	chr5B	659960324	660606944	83	20	1,4,7,11,13,14,17,20,27,32,34,39,41,60,62,64,68,73,75,81	29	1,2,3,5,6,7,8,9,10,11,12,13,17,18,20,21,22,24,26,31,33,39,43,54,56,59,65,74,78	40	1,2,3,4,5,6,8,13,14,15,16,17,19,21,24,27,28,31,35,36,37,39,40,41,47,50,53,57,58,59,60,61,62,64,66,72,75,76,77,82	21	3,5,7,8,10,12,15,17,27,31,33,36,39,44,49,53,55,62,69,73,79	39	1,2,3,4,5,6,9,10,11,12,13,14,16,17,18,19,20,23,25,27,29,30,33,34,37,38,41,46,48,50,52,55,59,61,66,67,71,78,81	43	1,3,4,5,6,7,8,9,10,12,13,14,16,17,18,19,21,24,25,27,28,31,35,37,38,41,46,49,51,54,55,57,60,61,63,65,67,68,70,72,77,78,80	37	1,4,5,7,8,9,10,11,12,13,16,17,18,19,20,21,23,24,27,28,29,31,33,37,40,46,53,54,56,57,61,65,68,72,75,79,80	80	1,2,3,4,5,6,7,8,9,10,11,12,13,14,15,16,17,18,19,20,21,22,23,24,25,26,27,28,29,30,31,32,33,34,35,36,37,38,39,40,41,43,44,46,47,48,49,50,51,52,53,54,55,56,57,58,59,60,61,62,63,64,65,66,67,68,69,70,71,72,73,74,75,76,77,78,79,80,81,82	33	2,3,4,5,6,9,10,11,12,13,14,15,16,18,19,21,22,25,26,29,30,32,33,38,40,42,43,45,50,52,56,74,83	50	30	3
chr5B_660607287_660629173_block2134	chr5B	660607287	660629173	42	15	1,2,3,4,6,9,10,16,20,26,31,32,33,36,41	14	1,2,3,4,5,6,7,10,15,17,29,33,37,39	25	1,2,3,4,5,6,8,9,10,11,13,15,16,18,22,23,25,27,28,30,31,32,33,34,40	15	1,2,3,4,8,11,13,18,20,21,25,30,32,33,35	22	1,2,4,5,6,8,11,12,13,14,17,19,21,24,25,26,28,31,34,35,38,41	26	1,2,3,4,5,6,9,10,11,13,14,15,16,17,22,23,25,26,27,28,29,31,35,37,39,42	22	1,2,3,4,6,7,8,10,11,12,13,15,16,17,18,22,23,24,25,28,35,37	42	1,2,3,4,5,6,7,8,9,10,11,12,13,14,15,16,17,18,19,20,21,22,23,24,25,26,27,28,29,30,31,32,33,34,35,36,37,38,39,40,41,42	19	1,2,3,4,5,7,8,9,11,12,14,16,17,19,21,23,24,25,34	23	19	0
chr5B_660640301_660689819_block2135	chr5B	660640301	660689819	38	16	1,2,3,7,8,9,12,14,15,16,18,20,27,29,31,37	20	1,2,3,4,5,6,7,8,10,13,14,16,17,18,21,22,26,27,28,38	19	1,2,3,4,5,6,9,11,12,13,15,22,24,27,29,31,32,33,34	11	1,2,6,8,11,12,27,31,35,36,38	23	1,2,3,4,5,6,7,8,9,11,14,15,18,19,20,21,23,25,26,28,29,32,37	20	1,2,3,5,6,8,9,11,13,14,15,16,17,18,22,23,24,26,28,29	18	1,2,3,6,7,8,9,10,11,13,14,15,16,17,21,22,24,26	37	1,2,3,4,5,6,7,8,9,10,11,12,13,14,15,16,17,18,19,20,21,22,23,24,25,26,27,28,29,31,32,33,34,35,36,37,38	21	1,3,4,5,6,7,8,9,10,13,14,15,16,19,20,21,23,25,30,32,37	17	20	1
chr5B_660692693_660803608_block2136	chr5B	660692693	660803608	38	17	3,4,5,9,10,14,15,17,18,19,20,28,29,31,34,37,38	21	1,2,3,4,6,8,9,11,12,15,16,18,19,20,23,25,26,29,30,31,36	25	1,2,3,4,5,6,7,8,9,10,13,14,15,17,19,20,21,22,24,25,31,32,34,36,37	14	1,4,7,10,11,13,14,15,17,22,28,31,33,34	25	1,3,4,5,6,7,8,10,11,12,13,15,16,17,18,20,21,22,24,27,30,33,35,36,38	26	1,3,4,5,6,7,8,9,10,11,12,13,15,16,17,19,20,21,24,25,28,30,32,33,34,37	24	1,3,4,5,7,9,10,11,12,13,15,16,17,18,19,20,21,22,24,25,26,27,32,33	38	1,2,3,4,5,6,7,8,9,10,11,12,13,14,15,16,17,18,19,20,21,22,23,24,25,26,27,28,29,30,31,32,33,34,35,36,37,38	20	1,2,3,4,5,6,8,11,12,15,16,18,20,21,23,24,26,29,35,38	18	20	0
chr5B_660808658_661843740_block2137	chr5B	660808658	661843740	41	17	2,3,8,10,15,16,17,20,22,23,24,25,27,30,34,36,40	25	1,2,3,4,5,6,7,8,9,10,12,14,15,16,19,20,21,22,23,26,29,31,33,36,41	27	1,2,3,4,5,6,7,8,10,11,13,15,17,20,21,22,23,24,25,27,29,30,31,32,34,35,38	13	1,9,10,13,15,17,23,24,29,30,34,35,37	29	1,2,3,4,6,7,9,10,11,12,13,16,17,18,19,20,21,24,25,26,27,28,29,30,31,33,35,38,40	32	1,2,3,4,5,6,7,8,9,10,11,12,13,15,17,19,20,21,22,23,24,25,26,27,29,30,31,32,33,38,39,41	23	1,2,3,5,8,9,11,13,14,16,17,19,20,21,22,24,25,26,28,29,32,38,39	41	1,2,3,4,5,6,7,8,9,10,11,12,13,14,15,16,17,18,19,20,21,22,23,24,25,26,27,28,29,30,31,32,33,34,35,36,37,38,39,40,41	21	1,2,3,4,5,6,7,9,12,14,16,18,19,20,21,23,24,27,28,29,31	20	21	0
chr5B_661843765_662032949_block2138	chr5B	661843765	662032949	13	10	1,3,4,5,6,7,8,9,11,12	8	1,2,3,4,5,6,7,9	10	1,2,3,4,5,6,7,8,11,13	6	1,2,3,5,8,11	11	1,2,3,4,5,6,7,8,9,10,12	11	1,2,3,4,5,6,7,8,10,11,12	10	1,2,3,4,5,6,7,8,9,10	13	1,2,3,4,5,6,7,8,9,10,11,12,13	10	1,2,3,4,5,6,7,8,9,12	3	10	0
chr5B_662033778_662526888_block2139	chr5B	662033778	662526888	16	7	1,2,3,6,9,10,15	11	1,2,3,4,5,6,7,9,10,11,16	14	1,2,3,4,5,6,7,8,9,10,11,12,13,14	7	1,2,4,6,8,11,12	13	1,2,3,4,5,6,8,9,10,11,13,15,16	12	1,2,3,4,5,6,7,8,10,11,12,14	11	1,2,3,4,5,7,8,9,10,12,14	16	1,2,3,4,5,6,7,8,9,10,11,12,13,14,15,16	12	1,2,3,4,5,6,7,9,10,13,15,16	4	12	0
chr5B_662526896_662532411_block2140	chr5B	662526896	662532411	12	7	1,2,3,4,6,7,10	11	1,2,3,4,5,6,7,8,10,11,12	11	1,2,3,4,5,6,7,8,9,10,12	9	1,2,3,4,5,6,9,10,12	10	1,2,3,4,5,6,7,9,11,12	11	1,2,3,4,5,6,7,8,9,10,11	11	1,2,3,4,5,6,7,8,9,11,12	12	1,2,3,4,5,6,7,8,9,10,11,12	10	1,2,3,4,5,6,7,8,11,12	2	10	0
chr5B_662532412_662590406_block2141	chr5B	662532412	662590406	15	9	1,2,3,4,5,6,7,14,15	11	1,2,3,4,5,6,7,9,10,12,15	11	1,2,3,4,5,6,7,8,10,11,14	9	1,2,3,6,7,8,10,11,14	14	1,2,3,4,5,6,7,8,9,10,11,12,13,15	11	1,2,3,4,5,6,7,8,9,10,12	11	1,2,3,4,5,6,7,8,10,11,12	15	1,2,3,4,5,6,7,8,9,10,11,12,13,14,15	11	1,2,3,4,5,7,9,10,11,13,15	4	11	0
chr5B_662590427_662595705_block2142	chr5B	662590427	662595705	8	4	1,2,3,4	7	1,2,3,4,5,7,8	7	1,2,3,4,5,6,7	6	1,2,3,4,5,6	8	1,2,3,4,5,6,7,8	8	1,2,3,4,5,6,7,8	8	1,2,3,4,5,6,7,8	8	1,2,3,4,5,6,7,8	6	1,2,3,4,5,7	2	6	0
chr5B_662595819_662595935_block2143	chr5B	662595819	662595935	4	3	1,2,4	3	1,2,3	2	1,2	2	1,2	4	1,2,3,4	4	1,2,3,4	3	1,2,3	4	1,2,3,4	3	1,2,4	1	3	0
chr5B_662595988_662863246_block2144	chr5B	662595988	662863246	16	8	1,2,3,4,5,6,7,15	12	1,2,3,4,5,6,7,8,10,11,14,16	10	1,2,3,4,5,6,7,8,9,13	9	1,2,3,4,5,7,8,9,12	13	1,2,3,4,5,6,7,8,9,11,14,15,16	11	1,2,3,4,5,6,7,8,9,11,12	11	1,2,3,4,5,6,7,8,9,11,14	16	1,2,3,4,5,6,7,8,9,10,11,12,13,14,15,16	11	1,2,3,4,5,6,7,8,10,15,16	5	11	0
chr5B_662863255_662975745_block2145	chr5B	662863255	662975745	15	7	1,2,3,4,5,6,14	10	1,2,3,4,5,6,7,8,10,15	9	1,2,3,4,5,6,7,8,9	7	1,2,3,4,5,7,9	14	1,2,3,4,5,6,7,8,9,11,12,13,14,15	10	1,2,3,4,5,6,7,8,9,13	10	1,2,3,4,5,6,7,9,10,11	15	1,2,3,4,5,6,7,8,9,10,11,12,13,14,15	12	1,2,3,4,5,6,7,8,10,12,13,14	3	12	0
chr5B_662975978_662976567_block2146	chr5B	662975978	662976567	5	5	1,2,3,4,5	3	1,2,3	4	1,2,3,4	4	1,2,3,4	5	1,2,3,4,5	5	1,2,3,4,5	5	1,2,3,4,5	5	1,2,3,4,5	3	1,2,3	2	3	0
chr5B_662976839_662977497_block2147	chr5B	662976839	662977497	6	5	1,2,3,4,5	3	1,2,3	4	1,2,3,4	5	1,2,3,4,5	5	1,2,3,4,5	5	1,2,3,4,6	4	1,2,3,4	6	1,2,3,4,5,6	4	1,2,3,5	2	4	0
chr5B_662977561_662977959_block2148	chr5B	662977561	662977959	4	4	1,2,3,4	3	1,2,3	4	1,2,3,4	4	1,2,3,4	4	1,2,3,4	4	1,2,3,4	3	1,2,3	4	1,2,3,4	4	1,2,3,4	0	4	0
chr5B_662978426_663036966_block2149	chr5B	662978426	663036966	18	9	1,2,3,6,7,9,11,13,17	11	1,2,3,5,6,9,10,11,12,14,18	12	1,2,3,4,5,6,7,8,9,11,12,13	8	1,2,3,4,5,7,8,13	16	1,2,3,4,5,6,7,9,11,12,13,14,15,16,17,18	13	1,2,3,4,5,6,7,8,9,11,12,16,18	13	1,2,3,4,5,6,7,8,9,11,12,13,15	18	1,2,3,4,5,6,7,8,9,10,11,12,13,14,15,16,17,18	11	1,2,3,4,5,6,9,10,11,14,17	7	11	0
chr5B_663038479_663849981_block2150	chr5B	663038479	663849981	14	9	1,2,3,4,5,6,9,11,13	10	1,2,3,4,5,6,8,10,11,12	12	1,2,3,4,5,6,7,8,9,11,12,13	8	1,2,3,4,5,7,8,9	13	1,2,3,4,5,6,7,8,10,11,12,13,14	12	1,2,3,4,5,6,7,8,10,11,13,14	12	1,2,3,4,5,6,7,8,9,11,12,13	14	1,2,3,4,5,6,7,8,9,10,11,12,13,14	14	1,2,3,4,5,6,7,8,9,10,11,12,13,14	0	14	0
chr5B_663850217_663906759_block2151	chr5B	663850217	663906759	13	9	1,2,3,4,5,6,9,10,12	11	1,2,3,4,5,6,7,9,11,12,13	12	1,2,3,4,5,6,7,8,9,10,12,13	8	1,2,3,4,5,8,10,12	11	1,2,3,4,5,6,8,9,11,12,13	13	1,2,3,4,5,6,7,8,9,10,11,12,13	10	1,2,3,4,5,6,8,9,10,13	13	1,2,3,4,5,6,7,8,9,10,11,12,13	11	1,2,3,4,5,6,7,8,9,11,12	2	11	0
chr5B_663908224_664001157_block2152	chr5B	663908224	664001157	12	7	1,2,3,4,5,6,10	10	1,2,3,4,5,6,7,9,10,11	9	1,2,3,4,5,6,7,8,10	8	1,2,4,5,6,7,8,12	11	1,2,3,4,5,6,7,8,9,10,11	10	1,2,3,4,5,6,7,8,9,10	9	1,2,4,5,6,7,8,10,11	12	1,2,3,4,5,6,7,8,9,10,11,12	11	1,2,3,4,5,6,7,8,9,10,11	1	11	0
chr5B_664001215_664001424_block2153	chr5B	664001215	664001424	15	5	1,2,3,4,5	8	1,2,3,4,5,7,10,14	10	1,2,3,4,5,6,8,9,10,15	9	1,2,3,4,5,6,11,14,15	13	1,2,3,4,5,6,7,8,9,10,12,13,14	9	1,2,3,4,5,6,7,9,11	8	1,2,3,4,5,6,8,13	15	1,2,3,4,5,6,7,8,9,10,11,12,13,14,15	11	1,2,3,4,5,6,7,9,11,12,14	4	11	0
chr5B_664001426_664001430_block2154	chr5B	664001426	664001430	3	2	1,2	2	1,2	3	1,2,3	3	1,2,3	3	1,2,3	3	1,2,3	2	1,2	3	1,2,3	2	1,2	1	2	0
chr5B_664001438_664003477_block2155	chr5B	664001438	664003477	32	12	1,2,3,4,5,6,7,13,14,17,24,31	22	1,2,3,4,5,6,7,8,9,10,11,12,13,14,18,19,20,22,25,26,28,29	24	1,2,3,4,5,6,7,10,11,13,14,15,16,17,18,20,22,23,24,25,28,30,31,32	11	1,2,4,6,11,13,14,16,17,28,32	21	1,2,3,4,5,6,7,9,10,11,13,15,16,18,19,21,22,23,25,26,27	24	1,2,4,5,6,7,10,11,12,13,14,16,17,18,19,20,22,23,24,25,26,29,30,32	20	1,2,3,4,5,6,7,9,10,12,13,15,16,17,19,20,22,23,24,29	32	1,2,3,4,5,6,7,8,9,10,11,12,13,14,15,16,17,18,19,20,21,22,23,24,25,26,27,28,29,30,31,32	20	1,2,3,5,6,7,8,9,11,12,13,15,16,21,22,23,25,27,28,29	12	20	0
chr5B_664003577_664003763_block2156	chr5B	664003577	664003763	20	7	1,2,3,4,5,7,18	14	1,2,3,4,5,6,7,8,9,12,13,17,19,20	11	1,2,3,4,5,6,7,9,10,14,16	7	1,2,3,4,5,6,18	16	1,2,3,4,5,6,7,9,10,11,12,13,14,15,16,18	13	1,2,3,4,5,6,7,9,10,12,13,16,17	10	1,2,3,5,6,7,9,11,14,15	20	1,2,3,4,5,6,7,8,9,10,11,12,13,14,15,16,17,18,19,20	13	1,2,3,4,5,6,7,8,9,10,11,17,20	7	13	0
chr5B_664003945_664008458_block2157	chr5B	664003945	664008458	19	9	1,2,3,4,5,6,14,15,16	14	1,2,3,4,5,7,8,9,10,11,12,13,17,19	15	1,2,3,4,5,6,7,8,9,10,12,14,15,16,17	10	1,2,3,4,5,6,8,14,15,17	17	1,2,3,4,5,6,7,8,9,10,12,13,15,16,17,18,19	15	1,2,3,4,5,6,8,9,10,12,13,14,16,17,19	14	1,2,3,4,5,6,7,8,9,12,14,15,17,18	19	1,2,3,4,5,6,7,8,9,10,11,12,13,14,15,16,17,18,19	14	1,2,3,4,5,6,7,8,9,10,11,13,16,17	5	14	0
chr5B_664008831_664029848_block2158	chr5B	664008831	664029848	12	8	1,2,3,4,5,6,8,11	10	1,2,3,4,5,6,7,9,11,12	10	1,2,3,4,5,6,7,8,10,11	8	1,2,3,4,5,6,8,10	11	1,2,3,4,5,6,7,8,9,11,12	10	1,2,3,4,5,6,7,8,9,12	8	1,2,3,4,5,6,7,8	12	1,2,3,4,5,6,7,8,9,10,11,12	9	1,2,3,4,5,6,7,9,11	3	9	0
chr5B_664029859_665029859_block2159	chr5B	664029859	665029859	12	9	1,2,3,4,5,6,8,9,11	8	1,2,3,4,5,7,9,12	9	1,2,3,4,5,6,8,9,10	7	1,2,3,4,5,6,9	11	1,2,3,4,5,6,7,8,10,11,12	9	1,2,3,4,5,6,7,9,12	7	1,2,3,4,5,6,8	12	1,2,3,4,5,6,7,8,9,10,11,12	9	1,2,3,4,5,7,8,11,12	3	9	0
chr5B_665030036_665180930_block2160	chr5B	665030036	665180930	14	9	1,2,3,5,6,8,10,12,13	12	1,2,3,4,5,6,7,8,10,11,12,14	10	1,2,3,4,5,6,7,8,10,12	8	1,2,3,4,5,6,9,12	14	1,2,3,4,5,6,7,8,9,10,11,12,13,14	13	1,2,3,4,5,6,7,8,9,10,11,12,13	11	1,2,3,4,5,6,7,8,9,10,12	14	1,2,3,4,5,6,7,8,9,10,11,12,13,14	12	1,2,3,4,5,6,7,8,9,10,11,12	2	12	0
chr5B_665181051_665572145_block2161	chr5B	665181051	665572145	23	11	1,2,3,4,6,7,9,11,13,20,21	19	1,2,3,4,5,6,7,8,10,11,12,13,14,15,16,17,19,20,22	14	1,2,3,4,5,6,8,9,10,11,13,14,16,20	10	1,2,3,4,9,10,13,15,18,19	16	1,2,3,4,6,7,8,10,11,12,13,16,17,18,21,22	17	1,2,3,4,5,6,7,9,10,11,12,13,14,15,16,19,23	16	1,2,3,4,5,6,7,8,9,10,11,13,14,15,16,19	23	1,2,3,4,5,6,7,8,9,10,11,12,13,14,15,16,17,18,19,20,21,22,23	15	1,2,3,4,5,6,7,8,10,11,12,13,15,17,21	8	15	0
chr5B_665572162_665572791_block2162	chr5B	665572162	665572791	12	5	1,2,3,5,9	6	1,2,3,4,5,7	5	1,2,3,5,6	5	1,2,3,5,7	9	1,2,3,4,5,6,7,9,10	9	1,2,3,4,5,6,7,11,12	7	1,2,3,5,6,7,11	11	1,2,3,4,5,6,7,9,10,11,12	10	1,2,3,4,5,6,7,8,9,11	2	9	1
chr5B_665572859_665734852_block2163	chr5B	665572859	665734852	12	8	1,2,3,4,5,6,8,11	9	1,2,3,4,5,6,7,8,9	7	1,2,3,4,5,6,8	7	1,2,3,4,5,8,9	10	1,2,3,4,5,6,7,8,10,11	10	1,2,3,4,5,6,7,8,9,12	8	1,2,3,4,5,6,8,9	12	1,2,3,4,5,6,7,8,9,10,11,12	9	1,2,3,4,5,6,7,8,11	3	9	0
chr5B_665735610_665736830_block2164	chr5B	665735610	665736830	6	5	1,2,3,4,5	4	1,2,3,4	3	1,2,3	4	1,2,3,6	5	1,2,3,4,5	5	1,2,3,4,6	4	1,2,3,4	6	1,2,3,4,5,6	5	1,2,3,4,5	1	5	0
chr5B_665736860_665736997_block2165	chr5B	665736860	665736997	8	4	1,2,3,4	6	1,2,3,4,5,8	5	1,2,3,4,6	5	1,2,3,4,7	6	1,2,3,4,5,6	6	1,2,3,4,5,7	5	1,2,3,4,8	8	1,2,3,4,5,6,7,8	7	1,2,3,4,5,6,8	1	7	0
chr5B_665737025_665737055_block2166	chr5B	665737025	665737055	5	5	1,2,3,4,5	2	1,2	5	1,2,3,4,5	5	1,2,3,4,5	5	1,2,3,4,5	4	1,2,3,4	2	1,2	5	1,2,3,4,5	5	1,2,3,4,5	0	5	0
chr5B_665737093_665737907_block2167	chr5B	665737093	665737907	9	6	1,2,3,4,5,7	7	1,2,3,4,5,6,8	6	1,2,3,4,5,7	7	1,2,3,4,5,7,9	7	1,2,3,4,5,7,8	8	1,2,3,4,5,7,8,9	5	1,2,3,4,7	9	1,2,3,4,5,6,7,8,9	7	1,2,3,4,5,6,7	2	7	0
chr5B_665737924_665738328_block2168	chr5B	665737924	665738328	13	7	1,2,3,4,5,7,11	5	1,2,5,8,10	10	1,2,3,4,5,6,7,8,9,13	10	1,2,3,4,5,6,7,8,9,12	11	1,2,3,4,5,6,7,8,9,11,13	7	1,2,3,6,7,8,12	5	1,2,3,4,5	13	1,2,3,4,5,6,7,8,9,10,11,12,13	9	1,2,3,4,5,8,10,11,13	4	9	0
chr5B_665738329_665739710_block2169	chr5B	665738329	665739710	18	11	1,2,3,4,5,6,7,9,10,11,15	14	1,2,3,4,5,7,8,9,11,12,13,15,16,17	15	1,2,3,4,5,6,7,8,9,10,11,12,14,15,16	11	1,2,3,4,6,7,10,14,15,17,18	14	1,2,3,4,5,6,7,9,11,13,14,15,16,17	17	1,2,3,4,5,6,7,9,10,11,12,13,14,15,16,17,18	12	1,2,3,4,5,6,7,10,11,12,14,15	18	1,2,3,4,5,6,7,8,9,10,11,12,13,14,15,16,17,18	14	1,2,3,4,5,6,7,8,9,11,13,14,15,17	4	14	0
chr5B_665739728_665752072_block2170	chr5B	665739728	665752072	16	10	1,2,3,4,5,6,9,10,13,14	11	1,2,3,4,5,6,7,8,10,12,15	11	1,2,3,4,5,6,7,8,9,10,13	11	1,2,3,4,5,6,8,9,11,13,16	14	1,2,3,4,5,6,7,8,9,10,11,12,14,15	15	1,2,3,4,5,6,7,8,9,10,11,12,13,15,16	12	1,2,3,4,5,6,7,8,9,10,11,13	16	1,2,3,4,5,6,7,8,9,10,11,12,13,14,15,16	13	1,2,3,4,5,6,7,8,9,10,11,12,14	3	13	0
chr5B_665752224_665756425_block2171	chr5B	665752224	665756425	11	6	1,2,3,4,6,7	10	1,2,3,4,5,6,7,8,9,10	8	1,2,3,4,5,6,7,9	6	1,2,3,4,10,11	9	1,2,3,4,5,6,7,8,10	10	1,2,3,4,5,6,7,8,9,11	8	1,2,3,4,5,6,7,9	11	1,2,3,4,5,6,7,8,9,10,11	9	1,2,3,4,5,6,7,8,10	2	9	0
chr5B_665756833_665757006_block2172	chr5B	665756833	665757006	7	4	1,2,3,4	7	1,2,3,4,5,6,7	5	1,2,3,4,7	4	1,2,3,4	5	1,2,3,4,6	6	1,2,3,4,5,7	4	1,2,3,4	7	1,2,3,4,5,6,7	7	1,2,3,4,5,6,7	0	7	0
chr5B_665757176_665761198_block2173	chr5B	665757176	665761198	23	17	1,2,3,4,5,6,7,8,9,10,12,16,17,18,19,20,23	19	1,2,3,4,5,6,7,8,9,10,11,12,13,14,15,18,19,21,22	19	1,2,3,4,5,6,7,8,9,10,11,12,13,14,16,17,18,19,20	16	1,2,3,4,6,8,9,10,11,13,14,16,17,18,20,22	21	1,2,3,4,5,6,7,8,9,10,11,13,14,15,16,17,18,19,20,22,23	21	1,2,3,4,5,6,7,8,9,10,11,12,13,14,15,16,17,18,19,21,22	17	1,2,3,4,5,6,7,8,9,10,11,12,13,14,17,18,19	23	1,2,3,4,5,6,7,8,9,10,11,12,13,14,15,16,17,18,19,20,21,22,23	19	1,2,3,4,5,6,7,8,9,10,11,12,13,14,15,18,19,21,23	4	19	0
chr5B_665761761_665761856_block2174	chr5B	665761761	665761856	7	4	1,2,3,4	6	1,2,3,4,5,6	5	1,2,3,4,5	4	1,2,3,5	6	1,2,3,4,6,7	7	1,2,3,4,5,6,7	5	1,2,3,4,5	7	1,2,3,4,5,6,7	6	1,2,3,4,6,7	1	6	0
chr5B_665761958_665762017_block2175	chr5B	665761958	665762017	5	4	1,2,3,4	5	1,2,3,4,5	3	1,2,3	5	1,2,3,4,5	4	1,2,3,4	4	1,2,3,4	3	1,2,3	5	1,2,3,4,5	5	1,2,3,4,5	0	5	0
chr5B_665762027_665762068_block2176	chr5B	665762027	665762068	6	3	1,2,5	6	1,2,3,4,5,6	2	1,2	3	1,2,5	4	1,2,3,5	3	1,2,3	2	1,2	6	1,2,3,4,5,6	6	1,2,3,4,5,6	0	6	0
chr5B_665762158_665772175_block2177	chr5B	665762158	665772175	13	8	1,2,3,4,5,7,8,12	9	1,2,3,4,6,7,8,9,10	9	1,2,3,4,5,6,7,8,11	8	1,2,4,5,6,7,8,10	10	1,2,3,4,5,7,8,9,10,12	10	1,2,3,4,5,6,7,8,9,10	9	1,2,3,4,5,7,8,10,13	13	1,2,3,4,5,6,7,8,9,10,11,12,13	12	1,2,3,4,5,6,7,9,10,11,12,13	1	12	0
chr5B_665772177_665774674_block2178	chr5B	665772177	665774674	19	9	1,2,3,4,5,6,9,10,19	8	1,2,3,4,5,12,14,17	11	1,2,3,4,5,6,7,8,9,12,13	11	1,2,3,4,5,6,7,8,11,15,18	14	1,2,3,4,5,6,7,8,9,10,12,15,17,19	14	1,2,3,4,5,7,8,9,11,12,14,16,17,18	13	1,2,3,4,5,6,7,8,9,10,11,14,18	19	1,2,3,4,5,6,7,8,9,10,11,12,13,14,15,16,17,18,19	12	1,2,3,4,5,6,10,11,12,14,15,19	7	12	0
chr5B_665774741_665809385_block2179	chr5B	665774741	665809385	12	9	1,2,3,4,5,6,7,8,11	8	1,2,3,4,5,6,10,12	7	1,2,3,4,5,7,8	8	1,2,4,5,7,8,9,12	11	1,2,3,4,5,6,7,8,10,11,12	10	1,2,3,4,5,7,8,9,10,12	8	1,2,3,4,5,7,8,9	12	1,2,3,4,5,6,7,8,9,10,11,12	8	1,2,3,4,5,6,8,11	4	8	0
chr5B_665809428_665987276_block2180	chr5B	665809428	665987276	11	10	1,2,3,4,5,6,7,8,9,10	8	1,2,3,4,5,7,8,11	9	1,2,3,4,5,6,7,8,9	8	1,2,4,5,6,8,9,10	10	1,2,3,4,5,6,7,9,10,11	9	1,2,3,4,5,6,7,8,11	9	1,2,3,4,5,6,7,8,9	11	1,2,3,4,5,6,7,8,9,10,11	8	1,2,3,4,5,6,7,10	3	8	0
chr5B_665987277_665987410_block2181	chr5B	665987277	665987410	7	5	1,2,3,4,5	3	1,2,3	5	1,2,3,4,6	6	1,2,3,4,5,6	7	1,2,3,4,5,6,7	4	1,2,3,4	5	1,2,3,4,5	7	1,2,3,4,5,6,7	7	1,2,3,4,5,6,7	0	7	0
chr5B_665987586_666004582_block2182	chr5B	665987586	666004582	15	10	1,2,3,5,6,8,9,10,13,14	11	1,2,3,4,5,6,7,8,10,11,12	11	1,2,3,4,5,6,7,8,9,10,15	8	1,3,4,5,8,9,10,11	13	1,2,3,4,5,6,7,8,9,10,12,13,14	13	1,2,3,4,5,6,7,8,9,10,12,14,15	10	1,2,3,4,5,6,7,8,9,10	15	1,2,3,4,5,6,7,8,9,10,11,12,13,14,15	12	1,2,3,4,5,6,7,8,9,11,13,14	3	12	0
chr5B_666004643_666004836_block2183	chr5B	666004643	666004836	9	4	1,2,3,4	5	1,2,4,5,6	6	1,2,3,4,5,6	8	1,2,3,4,5,6,7,9	5	1,2,3,4,8	6	1,2,3,4,7,8	6	1,2,3,4,5,6	9	1,2,3,4,5,6,7,8,9	7	1,2,3,4,5,7,8	2	7	0
chr5B_666005002_666005004_block2184	chr5B	666005002	666005004	5	3	1,2,3	4	1,2,3,4	5	1,2,3,4,5	4	1,2,3,4	4	1,2,3,4	4	1,2,3,4	5	1,2,3,4,5	5	1,2,3,4,5	4	1,2,3,4	1	4	0
chr5B_666005006_666005531_block2185	chr5B	666005006	666005531	14	7	1,2,3,4,6,9,14	5	1,2,3,6,11	9	1,2,3,4,5,6,7,9,12	7	1,2,3,4,5,6,12	10	1,2,3,4,6,7,8,9,11,14	9	1,2,3,4,5,6,7,11,13	8	1,2,3,4,5,6,7,12	13	1,2,3,4,5,6,7,8,9,11,12,13,14	7	1,2,3,6,8,10,14	7	6	1
chr5B_666005532_666011646_block2186	chr5B	666005532	666011646	15	10	1,2,4,5,7,9,11,12,13,14	10	1,2,3,4,5,6,7,9,12,15	13	1,2,3,4,5,6,7,8,9,10,11,12,14	7	1,2,7,8,10,12,14	13	1,2,3,4,5,7,8,9,10,11,12,14,15	14	1,2,3,4,5,6,7,8,9,10,11,12,13,15	11	1,2,3,4,5,7,8,9,10,11,13	15	1,2,3,4,5,6,7,8,9,10,11,12,13,14,15	11	1,2,3,4,5,6,7,8,9,10,12	4	11	0
chr5B_666011775_666018441_block2187	chr5B	666011775	666018441	11	8	1,2,3,4,6,7,9,11	9	1,2,3,4,5,6,7,8,10	9	1,2,3,4,5,6,7,8,9	6	1,3,4,5,7,9	10	1,2,3,4,5,6,7,9,10,11	10	1,2,3,4,5,6,7,8,9,10	8	1,2,3,4,5,6,7,9	11	1,2,3,4,5,6,7,8,9,10,11	10	1,2,3,4,5,6,7,8,9,11	1	10	0
chr5B_666018462_666018513_block2188	chr5B	666018462	666018513	4	4	1,2,3,4	4	1,2,3,4	4	1,2,3,4	4	1,2,3,4	4	1,2,3,4	4	1,2,3,4	4	1,2,3,4	4	1,2,3,4	4	1,2,3,4	0	4	0
chr5B_666018526_666019537_block2189	chr5B	666018526	666019537	10	7	1,2,3,4,5,7,8	7	1,2,3,4,5,9,10	8	1,2,3,4,5,6,7,8	6	1,2,4,5,6,8	10	1,2,3,4,5,6,7,8,9,10	9	1,2,3,4,5,6,7,9,10	8	1,2,3,4,5,6,7,10	10	1,2,3,4,5,6,7,8,9,10	6	1,2,3,4,5,6	4	6	0
chr5B_666019547_666022665_block2190	chr5B	666019547	666022665	11	9	1,2,3,4,5,6,7,8,9	9	1,2,3,4,5,6,7,9,11	10	1,2,3,4,5,6,7,8,9,10	9	1,2,3,4,5,6,7,8,9	11	1,2,3,4,5,6,7,8,9,10,11	11	1,2,3,4,5,6,7,8,9,10,11	10	1,2,3,4,5,6,7,8,9,10	11	1,2,3,4,5,6,7,8,9,10,11	9	1,2,3,4,5,6,7,8,9	2	9	0
chr5B_666022763_666044682_block2191	chr5B	666022763	666044682	16	13	1,2,3,4,5,6,7,8,9,11,12,14,15	13	1,2,3,4,5,7,8,10,11,12,13,14,16	11	1,2,3,4,5,6,7,8,9,10,12	7	1,2,4,5,8,9,15	15	1,2,3,4,5,6,7,8,9,10,11,12,14,15,16	13	1,2,3,4,5,6,7,8,9,10,11,12,16	12	1,2,3,4,5,6,8,9,10,11,12,14	16	1,2,3,4,5,6,7,8,9,10,11,12,13,14,15,16	15	1,2,3,4,5,6,7,8,9,10,11,12,13,14,15	1	15	0
chr5B_666044804_666049775_block2192	chr5B	666044804	666049775	13	9	1,2,3,4,5,8,10,11,12	11	1,2,3,4,5,6,7,8,9,10,12	12	1,2,3,4,5,7,8,9,10,11,12,13	6	1,2,3,4,5,12	12	1,2,3,4,5,6,7,8,9,10,11,12	12	1,2,3,4,5,7,8,9,10,11,12,13	12	1,2,3,4,5,6,7,8,10,11,12,13	13	1,2,3,4,5,6,7,8,9,10,11,12,13	9	1,2,3,4,5,6,8,9,10	4	9	0
chr5B_666049828_666065561_block2193	chr5B	666049828	666065561	17	12	1,3,4,5,6,7,9,10,12,13,15,17	13	1,2,3,4,5,6,7,8,9,11,12,15,16	13	1,2,3,4,5,6,7,8,9,10,12,13,15	9	1,2,4,5,7,9,10,15,17	17	1,2,3,4,5,6,7,8,9,10,11,12,13,14,15,16,17	15	1,2,3,4,5,6,7,8,9,10,12,13,14,15,16	15	1,2,3,4,5,6,7,8,9,10,11,12,13,14,15	17	1,2,3,4,5,6,7,8,9,10,11,12,13,14,15,16,17	14	1,2,3,4,5,6,7,8,9,10,11,12,14,17	3	14	0
chr5B_666065567_666067608_block2194	chr5B	666065567	666067608	49	18	1,2,3,5,6,7,8,10,11,12,13,15,17,20,23,32,40,41	26	1,2,3,4,5,6,7,8,9,12,13,14,15,16,17,18,19,20,23,27,28,29,34,35,36,37	23	1,2,3,4,5,6,7,8,10,11,12,14,15,17,20,22,26,27,28,29,30,31,42	21	1,2,4,5,7,8,10,14,15,16,17,18,20,21,23,24,29,30,33,34,39	36	1,2,3,4,5,6,7,8,9,10,11,12,14,15,16,17,18,20,21,22,23,25,26,27,28,30,31,36,37,38,39,43,44,45,46,47	40	1,2,3,4,5,6,7,8,9,10,11,12,13,14,16,17,18,19,20,21,22,23,24,25,26,27,28,29,31,33,34,35,36,37,38,39,40,43,46,49	36	1,2,3,4,5,6,7,8,9,10,11,12,13,14,15,16,17,18,19,20,22,24,25,26,27,28,29,30,31,32,33,34,35,38,40,48	49	1,2,3,4,5,6,7,8,9,10,11,12,13,14,15,16,17,18,19,20,21,22,23,24,25,26,27,28,29,30,31,32,33,34,35,36,37,38,39,40,41,42,43,44,45,46,47,48,49	36	1,2,3,4,5,6,7,8,9,10,12,13,14,15,16,17,18,19,20,21,22,23,24,25,26,27,28,29,30,31,32,33,37,39,40,42	13	36	0
chr5B_666067665_666076477_block2195	chr5B	666067665	666076477	14	10	1,2,3,5,6,7,9,11,12,14	11	1,2,3,4,5,6,7,8,10,11,13	11	1,2,3,4,5,6,7,8,9,11,12	5	1,2,5,7,9	14	1,2,3,4,5,6,7,8,9,10,11,12,13,14	12	1,2,3,4,5,6,7,8,9,11,12,13	12	1,2,3,4,5,6,7,8,9,10,11,12	14	1,2,3,4,5,6,7,8,9,10,11,12,13,14	12	1,2,3,4,5,6,7,8,9,10,11,14	2	12	0
chr5B_666076544_666076584_block2196	chr5B	666076544	666076584	10	5	1,2,3,4,6	6	1,2,3,5,6,7	7	1,2,3,4,5,6,8	5	1,2,3,4,8	8	1,2,3,4,5,6,7,9	8	1,2,3,4,6,7,9,10	5	1,2,3,4,8	10	1,2,3,4,5,6,7,8,9,10	6	1,2,3,4,5,8	4	6	0
chr5B_666076598_666093934_block2197	chr5B	666076598	666093934	15	10	1,2,3,4,5,6,9,10,11,14	13	1,2,3,4,5,6,7,8,9,11,12,13,15	12	1,2,3,4,5,6,7,8,9,10,11,14	6	1,2,3,6,10,11	15	1,2,3,4,5,6,7,8,9,10,11,12,13,14,15	14	1,2,3,4,5,6,7,8,9,10,11,13,14,15	13	1,2,3,4,5,6,7,8,9,10,11,12,14	15	1,2,3,4,5,6,7,8,9,10,11,12,13,14,15	13	1,2,3,4,5,6,7,8,9,10,11,12,13	2	13	0
chr5B_666093945_666094605_block2198	chr5B	666093945	666094605	13	7	1,2,3,4,6,7,13	8	1,2,3,4,5,8,10,12	8	1,2,3,4,6,7,8,13	6	1,2,3,4,6,10	12	1,2,3,4,5,6,7,9,10,11,12,13	10	1,2,3,4,6,7,8,9,10,12	8	1,2,3,4,5,6,7,8	13	1,2,3,4,5,6,7,8,9,10,11,12,13	8	1,2,3,4,5,7,11,13	5	8	0
chr5B_666094619_666121822_block2199	chr5B	666094619	666121822	21	12	1,2,3,6,7,8,9,10,12,15,17,18	16	1,2,3,4,5,6,7,8,10,11,12,13,14,15,17,20	17	1,2,3,4,5,6,7,8,9,10,11,12,14,15,17,18,19	13	1,2,3,4,5,7,8,9,10,11,12,15,21	19	1,2,3,4,5,6,7,8,9,10,11,12,14,15,16,17,18,19,20	18	1,2,3,4,5,6,7,8,9,10,11,12,14,15,17,18,19,20	18	1,2,3,4,5,6,7,8,9,10,11,12,14,15,16,17,18,19	21	1,2,3,4,5,6,7,8,9,10,11,12,13,14,15,16,17,18,19,20,21	15	1,2,3,4,5,6,7,8,9,10,11,12,13,16,17	6	15	0
chr5B_666121874_666184471_block2200	chr5B	666121874	666184471	17	11	1,2,4,5,6,7,10,11,14,15,17	13	1,2,3,4,5,6,7,8,9,10,13,15,16	14	1,2,3,4,5,6,7,8,9,10,11,12,14,15	9	1,2,3,4,7,10,11,12,15	16	1,2,3,4,5,6,7,8,10,11,12,13,14,15,16,17	14	1,2,3,4,5,6,7,9,10,11,12,14,15,16	14	1,2,3,4,5,6,7,8,10,11,12,13,14,15	17	1,2,3,4,5,6,7,8,9,10,11,12,13,14,15,16,17	14	1,2,3,4,5,6,7,8,9,10,11,12,13,17	3	14	0
chr5B_666184618_666668811_block2201	chr5B	666184618	666668811	17	10	1,2,3,4,5,6,7,8,9,14	9	1,2,3,4,5,6,9,13,16	10	1,2,3,4,6,7,8,9,10,17	8	1,2,4,6,7,9,10,15	14	1,2,3,4,5,6,7,8,10,11,12,13,14,16	12	1,2,3,4,5,6,7,8,9,13,15,17	10	1,2,3,4,5,6,7,8,9,10	17	1,2,3,4,5,6,7,8,9,10,11,12,13,14,15,16,17	8	1,2,3,4,5,12,14,15	9	8	0
chr5B_666668880_667668880_block2202	chr5B	666668880	667668880	15	11	1,2,3,5,6,7,8,9,10,11,13	11	1,2,3,4,5,6,7,8,10,13,15	13	1,2,3,4,5,6,7,8,9,10,11,12,13	8	1,2,3,5,8,9,12,13	12	1,2,3,4,5,6,7,8,9,11,12,15	13	1,2,3,5,6,7,8,9,10,11,12,13,15	13	1,2,3,4,5,6,7,8,9,10,11,12,13	14	1,2,3,4,5,6,7,8,9,10,11,12,13,15	8	1,2,3,4,5,7,8,14	7	7	1
chr5B_667668958_668208439_block2203	chr5B	667668958	668208439	13	11	1,2,3,4,5,6,7,8,9,10,13	10	1,2,3,4,5,6,7,9,10,12	12	1,2,3,4,5,6,7,8,9,10,11,13	8	1,2,4,6,7,8,10,11	11	1,2,3,4,5,6,7,8,11,12,13	12	1,2,3,4,5,6,7,8,9,10,11,12	10	1,2,3,4,5,6,7,8,9,10	13	1,2,3,4,5,6,7,8,9,10,11,12,13	9	1,2,3,4,5,6,7,11,13	4	9	0
chr5B_668208477_668537962_block2204	chr5B	668208477	668537962	12	9	1,2,3,4,5,6,8,9,10	9	1,2,3,4,5,6,7,10,11	9	1,2,3,4,5,6,8,9,10	7	1,2,4,6,8,9,10	10	1,2,3,4,5,6,7,8,9,11	11	1,2,3,4,5,6,8,9,10,11,12	10	1,2,3,4,5,6,7,8,10,12	12	1,2,3,4,5,6,7,8,9,10,11,12	7	1,2,3,4,5,6,7	5	7	0
chr5B_668537987_668537995_block2205	chr5B	668537987	668537995	4	4	1,2,3,4	3	1,2,3	4	1,2,3,4	4	1,2,3,4	4	1,2,3,4	3	1,2,3	4	1,2,3,4	4	1,2,3,4	3	1,2,3	1	3	0
chr5B_668537996_669320896_block2206	chr5B	668537996	669320896	16	11	1,2,3,4,5,6,7,10,11,12,15	9	1,2,3,4,5,6,9,11,13	13	1,2,3,4,5,6,7,8,10,11,12,14,16	8	1,2,5,6,7,8,10,11	11	1,2,3,4,5,6,7,8,10,13,15	13	1,2,3,4,5,6,7,8,10,11,12,13,14	10	1,2,3,4,5,6,7,8,11,14	16	1,2,3,4,5,6,7,8,9,10,11,12,13,14,15,16	9	1,2,3,4,5,6,7,9,14	7	9	0
chr5B_669320897_669508993_block2207	chr5B	669320897	669508993	15	11	1,2,3,4,5,6,7,9,11,12,15	11	1,2,3,4,5,6,8,10,12,13,14	11	1,2,3,4,5,6,7,9,11,12,13	8	1,2,4,6,7,9,11,12	12	1,2,3,4,5,6,7,8,9,11,14,15	12	1,2,3,4,5,6,7,9,11,12,13,14	11	1,2,3,4,5,6,7,8,9,12,13	15	1,2,3,4,5,6,7,8,9,10,11,12,13,14,15	10	1,2,3,4,5,6,8,9,10,15	5	10	0
chr5B_669508995_669534684_block2208	chr5B	669508995	669534684	17	10	1,2,3,4,6,7,10,12,13,17	13	1,2,3,4,5,6,8,9,10,12,13,14,15	11	1,2,3,4,5,7,10,11,12,13,14	9	1,2,4,5,7,11,12,13,16	13	1,2,3,4,6,7,8,9,10,11,12,15,17	15	1,2,3,4,5,6,7,9,10,11,12,13,14,15,16	13	1,2,3,4,6,7,8,9,10,11,12,13,14	17	1,2,3,4,5,6,7,8,9,10,11,12,13,14,15,16,17	12	1,2,3,4,5,6,8,9,10,11,12,17	5	12	0
chr5B_669534815_669601579_block2209	chr5B	669534815	669601579	18	10	2,3,4,5,6,8,10,12,13,17	13	1,2,3,4,5,6,7,8,9,12,13,15,17	11	1,2,3,4,5,6,7,10,11,13,18	8	1,2,3,4,10,11,13,16	14	1,2,3,4,5,7,8,9,10,11,12,14,15,17	14	1,2,3,4,5,6,7,8,10,11,13,15,16,18	15	1,2,3,4,5,7,8,9,10,11,12,13,14,17,18	18	1,2,3,4,5,6,7,8,9,10,11,12,13,14,15,16,17,18	11	1,2,3,4,5,6,7,8,9,12,17	7	11	0
chr5B_669601614_669681699_block2210	chr5B	669601614	669681699	19	10	2,3,4,5,6,8,11,12,13,19	11	1,2,3,4,5,6,7,8,10,12,17	11	1,2,3,4,5,6,9,11,12,13,17	8	1,3,4,5,9,11,12,15	14	1,2,3,4,5,6,7,8,9,10,11,13,14,19	15	1,2,3,4,5,6,7,8,9,11,12,13,14,16,17	11	1,2,3,4,5,6,7,8,9,12,13	18	1,2,3,4,5,6,7,8,9,10,11,12,13,14,15,16,17,19	12	1,2,3,4,5,6,7,8,10,14,18,19	7	11	1
chr5B_669681703_669681801_block2211	chr5B	669681703	669681801	19	12	1,2,3,4,5,7,9,10,12,14,17,18	18	1,2,3,4,5,6,7,8,9,10,11,12,13,14,15,16,17,18	17	1,2,3,4,5,7,8,9,10,11,12,14,15,16,17,18,19	14	1,2,3,4,5,6,8,9,11,12,14,15,17,19	17	1,2,3,4,5,6,7,8,9,10,11,12,13,14,15,16,17	17	1,2,3,4,5,6,7,8,9,10,11,12,13,14,15,16,17	19	1,2,3,4,5,6,7,8,9,10,11,12,13,14,15,16,17,18,19	19	1,2,3,4,5,6,7,8,9,10,11,12,13,14,15,16,17,18,19	18	1,2,3,4,5,6,7,8,9,10,11,12,13,14,15,16,17,18	1	18	0
chr5B_669681820_670681820_block2212	chr5B	669681820	670681820	17	11	1,2,4,5,6,8,9,10,11,15,16	11	1,2,3,4,5,6,7,8,10,13,15	11	1,2,3,4,5,6,7,8,9,11,13	12	1,2,3,4,5,7,8,11,12,14,15,16	11	1,2,3,4,5,6,7,10,11,13,16	14	1,2,3,4,5,6,7,8,9,10,12,13,15,17	9	1,2,3,4,5,6,7,8,12	17	1,2,3,4,5,6,7,8,9,10,11,12,13,14,15,16,17	8	1,2,3,4,5,6,7,16	9	8	0
chr5B_670681857_670701837_block2213	chr5B	670681857	670701837	13	9	1,2,4,5,7,8,9,11,12	10	1,2,3,4,5,6,7,8,10,11	8	1,2,3,4,5,6,7,9	10	1,2,3,4,5,7,8,9,10,13	10	1,2,3,4,5,7,8,9,10,12	12	1,2,3,4,5,7,8,9,10,11,12,13	8	1,2,3,4,5,7,8,10	13	1,2,3,4,5,6,7,8,9,10,11,12,13	10	1,2,3,4,5,6,7,8,9,10	3	10	0
chr5B_670701942_670702026_block2214	chr5B	670701942	670702026	8	5	1,2,3,4,8	7	1,2,3,4,5,6,8	7	1,2,3,4,6,7,8	5	1,2,3,5,7	4	1,2,3,5	6	1,2,3,4,5,6	6	1,2,3,5,6,8	8	1,2,3,4,5,6,7,8	5	1,2,3,5,6	3	5	0
chr5B_670703801_670823184_block2215	chr5B	670703801	670823184	17	10	1,2,3,5,6,8,11,12,14,17	12	1,2,3,4,5,6,7,9,11,12,13,15	13	1,2,3,4,5,6,7,8,10,11,12,13,15	8	1,2,3,4,5,8,9,11	13	1,2,3,4,5,6,7,8,9,13,15,16,17	15	1,2,3,4,5,6,8,9,10,11,12,13,14,15,16	8	1,2,3,4,5,6,9,11	17	1,2,3,4,5,6,7,8,9,10,11,12,13,14,15,16,17	10	1,2,3,4,5,6,7,9,10,13	7	10	0
chr5B_670823218_670828587_block2216	chr5B	670823218	670828587	15	11	1,2,3,4,5,6,7,8,10,13,14	8	1,2,3,4,5,7,8,9	8	1,2,3,4,6,7,13,15	8	1,2,3,4,6,8,9,15	12	1,2,3,4,5,6,7,8,10,11,12,14	13	1,2,3,4,5,6,7,8,9,10,11,12,13	10	1,2,3,4,5,6,8,9,11,13	15	1,2,3,4,5,6,7,8,9,10,11,12,13,14,15	11	1,2,3,4,5,6,7,9,12,13,14	4	11	0
chr5B_670828650_670828747_block2217	chr5B	670828650	670828747	5	4	1,2,3,4	4	1,2,3,5	3	1,2,3	3	1,2,3	5	1,2,3,4,5	3	1,2,3	4	1,2,3,4	5	1,2,3,4,5	5	1,2,3,4,5	0	5	0
chr5B_670828877_671198001_block2218	chr5B	670828877	671198001	13	7	1,2,3,4,5,6,12	10	1,2,3,4,5,6,8,9,10,11	10	1,2,3,4,5,6,7,8,10,11	8	1,2,3,4,5,6,7,8	11	1,2,3,4,5,6,7,8,9,11,12	8	1,2,3,4,5,6,9,10	10	1,2,3,4,5,6,7,8,10,13	13	1,2,3,4,5,6,7,8,9,10,11,12,13	9	1,2,3,4,5,6,8,11,12	4	9	0
chr5B_671198048_671201813_block2219	chr5B	671198048	671201813	16	11	1,2,3,4,5,6,7,8,9,11,14	15	1,2,3,4,5,6,7,8,9,10,12,13,14,15,16	11	1,2,3,4,5,6,7,8,9,10,11	9	1,2,3,4,5,6,7,9,10	12	1,2,3,4,5,6,7,8,9,11,13,15	14	1,2,3,4,5,6,7,8,9,10,13,14,15,16	12	1,2,3,4,5,6,7,8,9,10,13,14	16	1,2,3,4,5,6,7,8,9,10,11,12,13,14,15,16	13	1,2,3,4,5,6,7,8,9,10,11,12,13	3	13	0
chr5B_671201961_671202807_block2220	chr5B	671201961	671202807	9	7	1,2,3,4,6,7,9	8	1,2,3,4,5,6,7,8	7	1,2,3,4,6,7,9	7	1,2,3,4,5,6,9	6	1,2,3,4,5,6	9	1,2,3,4,5,6,7,8,9	9	1,2,3,4,5,6,7,8,9	9	1,2,3,4,5,6,7,8,9	6	1,2,3,4,5,6	3	6	0
chr5B_671202821_671204914_block2221	chr5B	671202821	671204914	15	10	1,2,3,4,5,6,7,9,12,13	12	1,2,3,4,5,6,7,8,10,11,13,15	12	1,2,3,4,5,6,7,8,11,12,13,14	9	1,2,3,4,5,6,7,8,11	11	1,2,3,4,5,6,7,8,10,11,12	13	1,2,3,4,5,6,7,8,9,10,11,13,15	10	1,2,3,4,5,6,7,8,9,10	15	1,2,3,4,5,6,7,8,9,10,11,12,13,14,15	13	1,2,3,4,5,6,7,8,9,10,11,12,15	2	13	0
chr5B_671206842_671227659_block2222	chr5B	671206842	671227659	19	13	1,2,3,5,6,7,8,9,11,12,14,15,17	16	1,2,3,4,5,6,7,8,9,11,12,13,15,16,17,18	18	1,2,3,4,5,6,7,8,10,11,12,13,14,15,16,17,18,19	9	1,3,4,7,8,12,13,14,15	16	1,2,3,4,5,6,7,8,9,10,11,12,13,14,17,19	16	1,2,3,4,5,6,7,8,9,10,11,12,13,14,15,16	14	1,2,3,4,5,6,7,8,9,11,12,13,14,15	19	1,2,3,4,5,6,7,8,9,10,11,12,13,14,15,16,17,18,19	17	1,2,3,4,5,6,7,8,9,10,11,12,14,15,16,17,18	2	17	0
chr5B_671227665_671228112_block2223	chr5B	671227665	671228112	9	5	1,2,3,5,8	7	1,2,3,4,5,6,7	5	1,2,3,4,5	5	1,2,3,4,7	6	1,2,4,5,6,8	6	1,2,3,4,5,7	4	1,2,3,4	8	1,2,3,4,5,6,7,8	9	1,2,3,4,5,6,7,8,9	0	8	1
chr5B_671228117_671333561_block2224	chr5B	671228117	671333561	14	8	1,2,3,4,5,6,7,12	12	1,2,3,4,5,6,7,8,9,10,11,13	11	1,2,3,4,5,6,7,8,9,12,14	8	1,2,3,4,5,6,9,14	11	1,2,3,4,5,6,7,8,9,10,12	11	1,2,3,4,5,6,7,8,9,10,13	10	1,2,3,4,5,7,8,9,13,14	14	1,2,3,4,5,6,7,8,9,10,11,12,13,14	10	1,3,4,5,6,7,8,10,11,13	4	10	0
chr5B_671333626_671333913_block2225	chr5B	671333626	671333913	11	7	1,2,4,5,6,7,8	8	1,2,3,4,5,6,7,9	10	1,2,3,4,5,6,7,8,10,11	6	1,2,4,5,6,10	8	1,2,3,4,5,6,7,8	7	1,2,3,4,5,6,7	6	1,2,3,4,5,10	11	1,2,3,4,5,6,7,8,9,10,11	9	1,2,3,4,5,6,7,9,11	2	9	0
chr5B_671334002_671347846_block2226	chr5B	671334002	671347846	19	9	1,2,3,4,5,6,7,10,15	16	1,2,3,4,5,6,7,8,9,10,11,12,13,14,17,19	10	1,2,3,4,5,7,8,10,15,19	8	1,3,4,8,10,13,14,19	13	1,2,3,4,5,6,7,8,10,11,14,15,16	12	1,2,3,4,5,6,7,8,10,13,14,17	12	1,2,3,4,5,6,7,8,9,11,13,14	18	1,2,3,4,5,6,7,8,9,10,11,12,13,14,15,16,17,19	17	1,2,3,4,5,6,7,8,9,10,11,12,13,15,16,17,18	2	16	1
chr5B_671348411_671350422_block2227	chr5B	671348411	671350422	17	8	1,2,3,4,5,6,7,10	8	1,2,3,4,5,6,12,14	8	1,2,3,4,5,6,7,11	5	1,2,3,4,6	10	1,2,3,4,5,6,10,11,15,16	9	1,2,3,4,5,6,9,10,17	6	1,2,3,4,5,6	15	1,2,3,4,5,6,7,9,10,11,12,14,15,16,17	12	1,2,3,4,5,6,7,8,9,12,13,14	5	10	2
chr5B_671350559_671351820_block2228	chr5B	671350559	671351820	21	12	1,2,3,4,5,6,7,8,10,11,13,17	17	1,2,3,4,5,6,7,8,9,10,12,14,15,16,17,19,21	16	1,2,3,4,5,6,7,8,9,10,11,16,17,18,20,21	13	1,2,3,4,5,6,7,8,12,14,16,17,21	19	1,2,3,4,5,6,7,8,9,10,11,12,13,14,16,17,18,19,20	17	1,2,3,4,5,6,7,8,9,10,12,13,14,16,17,19,20	12	1,2,3,4,5,6,7,8,10,12,13,17	21	1,2,3,4,5,6,7,8,9,10,11,12,13,14,15,16,17,18,19,20,21	18	1,2,3,4,5,6,7,8,9,10,11,13,14,15,16,17,19,21	3	18	0
chr5B_671351915_671361867_block2229	chr5B	671351915	671361867	10	9	1,2,3,4,5,6,8,9,10	8	1,2,3,4,5,6,7,8	10	1,2,3,4,5,6,7,8,9,10	8	1,2,3,4,5,6,7,8	10	1,2,3,4,5,6,7,8,9,10	10	1,2,3,4,5,6,7,8,9,10	9	1,2,3,4,5,6,7,8,10	10	1,2,3,4,5,6,7,8,9,10	8	1,2,3,4,5,6,7,8	2	8	0
chr5B_671361912_671362183_block2230	chr5B	671361912	671362183	13	8	1,2,3,4,5,6,7,10	9	1,2,3,4,5,6,7,8,9	10	1,2,3,4,5,6,7,9,10,13	12	1,2,3,4,5,6,7,8,9,10,11,13	11	1,2,3,4,5,6,7,8,9,11,12	13	1,2,3,4,5,6,7,8,9,10,11,12,13	12	1,2,3,4,5,6,7,8,9,10,11,13	13	1,2,3,4,5,6,7,8,9,10,11,12,13	8	1,2,3,4,6,8,9,12	5	8	0
chr5B_671362309_671362555_block2231	chr5B	671362309	671362555	12	5	1,2,3,4,5	9	1,2,3,4,5,6,7,8,9	9	1,2,3,4,5,6,7,9,12	8	1,2,3,4,5,6,8,9	11	1,2,3,4,5,6,7,8,9,10,12	9	1,2,3,4,5,6,7,8,9	8	1,2,3,4,5,7,8,9	11	1,2,3,4,5,6,7,8,9,10,12	9	1,2,3,4,5,7,8,11,12	3	8	1
chr5B_671362571_671506907_block2232	chr5B	671362571	671506907	10	9	1,2,3,4,5,6,8,9,10	9	1,2,3,4,5,6,7,8,9	10	1,2,3,4,5,6,7,8,9,10	7	1,2,4,5,7,8,9	10	1,2,3,4,5,6,7,8,9,10	9	1,2,3,4,5,6,7,8,9	9	1,2,3,4,5,6,7,8,9	10	1,2,3,4,5,6,7,8,9,10	9	1,2,3,4,5,6,7,8,9	1	9	0
chr5B_671506916_671507705_block2233	chr5B	671506916	671507705	9	5	1,2,3,6,8	8	1,2,3,4,5,6,7,9	7	1,2,3,5,6,7,8	5	1,2,3,6,8	7	1,2,3,4,6,8,9	9	1,2,3,4,5,6,7,8,9	8	1,2,3,4,5,6,7,8	9	1,2,3,4,5,6,7,8,9	9	1,2,3,4,5,6,7,8,9	0	9	0
chr5B_671507716_671696580_block2234	chr5B	671507716	671696580	10	8	1,2,3,4,5,6,8,9	9	1,2,3,4,5,6,7,8,10	10	1,2,3,4,5,6,7,8,9,10	6	1,2,4,5,7,8	10	1,2,3,4,5,6,7,8,9,10	7	1,2,3,4,6,7,8	7	1,2,3,4,5,6,7	10	1,2,3,4,5,6,7,8,9,10	9	1,2,3,4,5,6,7,8,9	1	9	0
chr5B_671696581_672624260_block2235	chr5B	671696581	672624260	16	10	1,2,3,4,6,7,8,9,11,14	10	1,2,3,4,5,6,7,9,10,13	13	1,2,3,4,5,6,7,8,9,10,11,13,16	6	1,2,3,7,8,11	11	1,2,3,4,5,6,7,8,9,10,14	10	1,2,3,4,6,7,8,9,10,15	8	1,2,3,4,5,6,7,11	15	1,2,3,4,5,6,7,8,9,10,11,13,14,15,16	13	1,2,3,4,5,6,7,8,9,10,12,13,14	3	12	1
chr5B_672624272_672628581_block2236	chr5B	672624272	672628581	14	10	1,2,3,4,5,6,7,8,13,14	7	1,2,3,4,5,7,9	9	1,2,3,4,5,6,9,10,14	7	1,2,3,4,6,10,14	10	1,2,3,4,5,6,7,8,10,13	9	1,2,3,4,5,6,8,9,11	10	1,2,3,4,5,7,9,10,12,14	14	1,2,3,4,5,6,7,8,9,10,11,12,13,14	11	1,2,3,4,5,6,8,9,11,12,13	3	11	0
chr5B_672628745_672631293_block2237	chr5B	672628745	672631293	17	9	1,2,3,4,5,6,14,16,17	9	1,2,3,4,5,9,12,13,15	10	1,2,3,4,6,7,8,10,12,16	6	1,2,3,8,16,17	15	1,2,3,4,5,6,7,8,9,10,11,12,13,14,17	11	1,2,3,4,6,7,8,9,11,12,15	10	1,2,3,4,5,7,8,13,15,16	17	1,2,3,4,5,6,7,8,9,10,11,12,13,14,15,16,17	9	1,2,3,4,8,9,10,11,15	8	9	0
chr5B_672631307_672634641_block2238	chr5B	672631307	672634641	13	10	1,2,3,4,6,7,8,9,11,12	8	1,2,3,4,5,8,10,13	9	1,2,3,4,5,7,8,9,10	7	1,2,3,4,5,6,8	10	1,2,3,4,5,6,7,8,11,12	9	1,2,3,4,5,6,7,8,10	9	1,2,3,4,5,6,8,9,10	13	1,2,3,4,5,6,7,8,9,10,11,12,13	10	1,2,3,4,5,6,7,11,12,13	3	10	0
chr5B_672634815_672655521_block2239	chr5B	672634815	672655521	25	15	1,2,3,4,6,7,8,9,11,12,15,16,20,21,24	17	1,2,3,4,5,6,7,8,10,11,12,14,15,16,18,19,25	17	1,2,3,4,6,7,8,10,11,12,13,15,16,20,21,22,25	13	1,2,4,9,12,13,14,16,19,21,22,23,25	16	1,2,3,5,6,7,8,9,11,12,13,15,16,21,23,24	20	1,2,3,4,5,6,7,8,9,10,11,12,13,14,15,16,17,18,20,23	16	1,2,3,4,5,6,8,9,11,12,13,14,16,18,22,23	25	1,2,3,4,5,6,7,8,9,10,11,12,13,14,15,16,17,18,19,20,21,22,23,24,25	15	1,2,3,4,5,6,7,8,9,10,11,14,17,19,24	10	15	0
chr5B_672656025_672673724_block2240	chr5B	672656025	672673724	22	12	1,2,4,5,6,7,10,11,12,14,17,22	18	1,2,3,4,5,6,7,8,9,10,11,13,15,16,17,18,19,20	16	1,2,3,4,5,6,7,8,9,10,11,14,15,17,19,20	9	1,2,6,9,10,12,15,17,21	18	1,2,3,4,5,6,7,8,9,10,11,12,13,14,17,20,21,22	19	1,2,3,4,5,6,7,8,9,10,11,13,14,15,16,17,19,20,21	17	1,2,3,4,5,6,7,8,9,10,11,12,13,15,16,17,19	22	1,2,3,4,5,6,7,8,9,10,11,12,13,14,15,16,17,18,19,20,21,22	18	1,2,3,4,5,6,7,8,9,10,11,12,13,14,15,16,18,22	4	18	0
chr5B_672673731_672674161_block2241	chr5B	672673731	672674161	15	8	1,2,3,5,6,9,11,14	7	1,2,4,5,6,8,10	10	1,2,3,4,5,6,7,13,14,15	7	1,2,3,4,5,7,12	7	1,2,3,4,5,7,9	8	1,2,3,4,5,6,7,10	8	1,2,3,4,5,6,8,10	15	1,2,3,4,5,6,7,8,9,10,11,12,13,14,15	7	1,2,3,4,7,8,9	8	7	0
chr5B_672674208_672676964_block2242	chr5B	672674208	672676964	32	13	1,2,3,4,5,7,8,9,10,19,22,25,31	11	1,2,3,4,5,6,8,10,13,15,27	17	1,2,3,4,5,6,7,8,9,14,15,16,20,22,23,27,29	14	1,2,4,6,8,9,11,13,19,22,24,27,31,32	22	1,2,3,4,5,6,7,8,9,10,12,13,14,15,17,18,19,22,23,25,26,27	16	1,2,3,4,5,6,7,8,9,13,15,24,26,28,29,30	16	1,2,3,4,5,6,8,9,10,11,13,19,21,25,28,29	32	1,2,3,4,5,6,7,8,9,10,11,12,13,14,15,16,17,18,19,20,21,22,23,24,25,26,27,28,29,30,31,32	13	1,2,3,4,5,6,7,9,12,18,23,25,26	19	13	0
chr5B_672677225_672677786_block2243	chr5B	672677225	672677786	13	4	1,2,5,7	6	1,2,3,10,11,13	6	1,2,3,5,8,10	6	1,2,3,5,8,10	7	1,2,3,4,5,7,9	7	1,2,3,5,6,9,11	7	1,2,3,5,6,12,13	13	1,2,3,4,5,6,7,8,9,10,11,12,13	8	1,2,3,4,7,8,9,12	5	8	0
chr5B_672678300_672680835_block2244	chr5B	672678300	672680835	24	12	1,2,3,4,5,6,7,10,11,12,18,21	15	1,2,3,4,5,6,8,9,10,12,13,14,15,16,22	15	1,2,3,4,5,8,10,11,12,13,14,15,18,20,23	9	1,2,4,7,8,12,18,21,24	16	1,2,3,4,5,6,7,8,9,10,11,12,16,18,20,21	17	1,2,3,4,5,6,7,8,10,11,12,13,14,15,17,23,24	17	1,2,3,4,5,6,7,8,9,10,12,13,14,15,17,22,23	23	1,2,3,4,5,6,7,8,9,10,11,12,13,14,15,16,17,18,20,21,22,23,24	16	1,2,3,4,5,6,7,8,9,11,16,17,19,20,21,22	8	15	1
chr5B_672680922_672681255_block2245	chr5B	672680922	672681255	10	5	1,3,4,5,7	3	1,2,3	6	1,2,3,4,6,7	7	1,2,3,5,7,9,10	6	1,2,3,5,7,8	6	1,2,3,6,8,9	5	1,2,3,4,6	10	1,2,3,4,5,6,7,8,9,10	6	1,2,4,5,6,10	4	6	0
chr5B_672682206_672691940_block2246	chr5B	672682206	672691940	30	11	1,2,4,8,9,10,11,12,14,17,29	15	1,2,3,4,5,6,7,8,10,13,14,16,18,19,22	14	1,2,3,4,6,7,8,11,12,14,15,16,17,19	12	1,2,4,5,6,8,9,11,14,23,29,30	20	1,2,3,4,5,6,8,9,11,12,14,17,18,19,20,22,24,25,27,29	19	1,2,3,4,5,6,7,8,9,10,12,13,14,16,18,19,21,23,24	17	1,2,3,4,5,6,8,9,10,14,16,17,22,23,24,26,27	29	1,2,3,4,5,6,7,8,9,10,11,12,13,14,15,16,17,18,19,20,21,22,23,24,25,26,27,29,30	18	1,2,3,4,5,6,7,8,9,12,13,15,18,22,25,26,28,29	12	17	1
chr5B_672692417_672695249_block2247	chr5B	672692417	672695249	19	9	1,2,3,4,5,7,11,12,17	10	1,2,3,4,6,7,8,13,14,19	8	1,2,3,4,6,7,9,15	8	1,2,3,5,6,7,11,13	12	1,2,3,4,5,7,8,9,10,11,12,14	14	1,2,3,4,5,6,7,8,9,10,13,14,15,16	12	1,2,3,4,5,7,8,9,11,12,15,18	19	1,2,3,4,5,6,7,8,9,10,11,12,13,14,15,16,17,18,19	12	1,2,3,4,5,6,8,10,11,14,16,19	7	12	0
chr5B_672695824_672703006_block2248	chr5B	672695824	672703006	34	18	1,2,3,4,5,7,8,9,10,12,14,15,16,18,20,29,30,32	16	1,2,3,4,5,6,7,8,10,11,12,13,14,15,18,21	20	1,2,3,4,5,6,8,10,11,12,13,14,16,17,18,20,23,24,33,34	16	2,3,4,5,8,9,13,14,16,17,18,19,25,26,28,31	17	1,2,3,4,5,9,10,11,12,14,15,16,17,19,24,30,32	23	1,2,3,4,5,6,7,8,9,10,11,13,14,18,20,21,24,26,27,29,31,33,34	19	1,2,3,4,5,7,8,9,10,11,13,14,15,16,17,24,26,27,29	33	1,2,3,4,5,6,7,8,9,10,11,12,13,14,15,16,17,18,19,20,21,23,24,25,26,27,28,29,30,31,32,33,34	14	1,2,3,4,5,6,7,8,10,11,19,22,25,32	20	13	1
chr5B_672703933_672706408_block2249	chr5B	672703933	672706408	28	9	1,2,3,10,11,18,25,26,28	9	1,2,3,4,5,8,14,17,22	9	1,2,3,5,13,14,15,19,28	9	1,2,3,5,10,16,23,24,25	10	1,2,3,5,6,7,11,12,18,21	14	1,2,3,5,7,10,12,13,14,16,19,20,22,26	11	1,2,3,5,9,10,12,13,14,16,27	28	1,2,3,4,5,6,7,8,9,10,11,12,13,14,15,16,17,18,19,20,21,22,23,24,25,26,27,28	12	1,2,3,4,5,6,8,10,17,18,20,26	16	12	0
chr5B_672706776_672706812_block2250	chr5B	672706776	672706812	4	3	1,2,4	3	1,2,3	2	1,2	2	1,2	4	1,2,3,4	3	1,2,3	2	1,2	4	1,2,3,4	4	1,2,3,4	0	4	0
chr5B_672706853_672760297_block2251	chr5B	672706853	672760297	24	13	1,2,3,4,6,7,9,10,12,17,19,23,24	16	1,2,3,4,5,6,7,8,9,10,11,13,14,16,19,22	17	1,2,3,4,5,6,7,9,10,11,13,14,17,19,21,22,23	10	1,4,5,7,11,12,16,19,21,23	17	1,2,3,4,5,6,7,9,10,11,12,15,17,19,21,23,24	20	1,2,3,4,5,6,7,8,9,10,11,12,13,14,15,16,17,19,20,22	16	1,2,3,4,5,6,7,9,11,12,14,15,16,19,21,22	23	1,2,3,4,5,6,7,8,9,10,11,12,13,14,15,16,17,19,20,21,22,23,24	19	2,3,4,5,6,7,8,9,10,11,12,13,14,15,16,17,18,20,24	5	18	1
chr5B_672761815_672787197_block2252	chr5B	672761815	672787197	35	15	1,2,3,4,6,7,8,13,14,15,16,21,32,33,34	19	1,2,3,4,5,6,7,8,9,10,11,14,15,16,17,20,23,24,35	19	1,2,3,4,5,6,7,8,9,13,14,16,19,20,24,25,26,28,31	13	1,2,6,8,9,11,12,14,21,26,27,29,33	22	1,2,3,4,5,6,7,8,9,10,12,13,14,15,18,20,21,22,23,27,30,34	19	1,2,3,4,5,7,8,9,11,13,14,16,17,20,23,24,26,27,35	19	1,2,3,4,5,6,7,9,11,12,14,16,17,18,21,23,25,26,35	35	1,2,3,4,5,6,7,8,9,10,11,12,13,14,15,16,17,18,19,20,21,22,23,24,25,26,27,28,29,30,31,32,33,34,35	17	1,2,3,4,5,6,7,8,9,10,11,12,13,15,18,30,34	18	17	0
chr5B_672790751_672790776_block2253	chr5B	672790751	672790776	5	4	1,2,4,5	3	1,2,3	4	1,2,3,4	4	1,2,3,4	4	1,2,3,4	4	1,2,3,5	4	1,2,3,5	5	1,2,3,4,5	4	1,2,3,4	1	4	0
chr5B_672790992_672802547_block2254	chr5B	672790992	672802547	46	20	1,3,4,6,7,8,9,10,13,15,17,19,24,25,28,30,35,37,39,43	29	1,2,3,4,5,6,8,9,11,12,13,14,15,16,17,18,19,20,21,22,23,24,25,26,28,31,32,33,44	28	1,3,4,5,6,7,8,9,11,13,15,16,18,19,20,21,23,25,26,28,30,32,33,35,37,39,40,45	14	1,3,7,10,13,14,16,20,25,29,32,34,39,46	33	1,2,3,4,5,6,7,8,9,10,11,12,13,14,15,16,18,19,21,22,23,24,25,26,27,28,29,30,33,35,38,41,43	33	1,2,3,4,5,6,7,8,9,11,12,13,14,15,16,17,18,19,20,21,22,23,24,25,26,27,29,32,33,35,37,42,44	23	1,2,3,4,5,6,9,10,11,12,13,14,15,16,17,18,20,22,25,27,28,29,44	45	1,2,3,4,5,6,7,8,9,10,11,12,13,14,15,16,17,18,19,20,21,22,23,24,25,26,27,28,29,30,31,32,33,34,35,37,38,39,40,41,42,43,44,45,46	31	1,2,3,4,5,6,7,8,9,10,11,12,13,14,15,16,17,18,20,21,22,23,24,26,27,28,29,30,36,38,43	15	30	1
chr5B_672807575_672808073_block2255	chr5B	672807575	672808073	14	7	1,2,5,6,7,10,14	11	1,2,3,4,5,6,7,8,9,11,12	6	1,2,3,4,6,9	5	1,2,3,6,11	10	1,2,3,5,6,7,8,9,10,13	10	1,2,3,4,5,6,7,8,12,14	10	1,2,3,4,5,6,9,11,12,13	14	1,2,3,4,5,6,7,8,9,10,11,12,13,14	6	1,2,3,5,7,10	8	6	0
chr5B_672810856_673097581_block2256	chr5B	672810856	673097581	21	14	1,2,4,5,6,7,8,9,10,11,12,13,17,20	15	1,2,3,4,5,6,7,8,9,10,11,12,16,17,21	16	1,2,3,4,5,6,7,8,9,10,11,12,13,14,15,17	10	1,2,5,6,7,13,14,15,17,19	16	1,2,3,4,5,7,8,9,11,12,13,15,17,18,19,20	16	1,2,3,4,5,6,7,8,9,10,12,13,14,15,16,17	14	1,2,3,4,5,6,7,9,10,13,14,16,18,19	21	1,2,3,4,5,6,7,8,9,10,11,12,13,14,15,16,17,18,19,20,21	16	2,3,4,5,6,7,8,9,11,12,13,14,15,16,18,20	5	16	0
chr5B_673098580_673106815_block2257	chr5B	673098580	673106815	9	7	1,2,3,4,6,8,9	7	1,2,3,4,5,6,8	7	1,2,3,4,6,7,8	6	1,2,3,6,7,8	7	1,2,3,4,5,8,9	8	1,2,3,4,5,6,7,8	6	1,2,3,4,5,6	9	1,2,3,4,5,6,7,8,9	7	1,2,3,4,5,7,9	2	7	0
chr5B_673142367_673510053_block2258	chr5B	673142367	673510053	44	18	2,3,7,8,9,11,12,14,15,17,20,22,25,26,27,33,35,42	27	1,2,4,5,6,7,8,9,10,11,12,13,14,17,19,20,21,22,23,25,27,30,31,32,34,40,44	29	1,2,3,4,6,7,8,10,13,14,15,16,17,18,19,20,23,25,26,28,29,30,32,33,34,35,36,38,44	13	1,3,5,15,16,18,19,26,32,35,36,39,41	29	1,2,3,5,6,7,8,9,11,12,13,16,17,18,19,20,21,23,24,26,29,32,34,35,36,37,38,40,42	32	1,2,3,4,5,6,7,8,9,10,12,13,14,15,16,17,19,22,23,25,26,27,28,29,30,31,34,37,38,39,40,43	24	1,2,3,5,6,8,9,11,12,13,20,22,23,24,25,26,27,29,30,33,34,36,38,39	44	1,2,3,4,5,6,7,8,9,10,11,12,13,14,15,16,17,18,19,20,21,22,23,24,25,26,27,28,29,30,31,32,33,34,35,36,37,38,39,40,41,42,43,44	21	1,2,4,5,6,7,8,9,10,11,13,15,16,19,21,22,23,24,32,34,42	23	21	0
chr5B_673513861_673545159_block2259	chr5B	673513861	673545159	64	21	1,2,5,6,8,9,10,11,12,13,17,18,25,26,28,38,40,45,49,60,64	24	1,2,3,4,5,6,7,9,10,11,12,13,14,15,16,17,18,19,22,27,29,34,41,48	34	1,2,3,5,6,7,8,9,10,12,13,14,17,18,20,24,26,27,28,29,33,34,35,39,40,41,43,45,47,48,52,53,55,56	21	1,8,10,13,15,20,27,28,32,36,38,40,41,43,46,51,54,57,58,60,62	33	1,2,3,4,5,6,8,9,10,11,13,14,16,17,18,20,21,23,24,27,28,30,33,34,36,37,38,42,44,49,51,56,61	34	1,2,3,4,5,6,7,8,9,10,12,13,14,15,16,18,22,24,25,27,33,34,36,39,40,41,44,46,47,48,50,51,59,64	20	1,3,4,5,6,8,12,13,14,15,17,20,24,25,26,27,33,38,47,63	63	1,2,3,4,5,6,7,8,9,10,11,12,13,14,15,16,17,18,19,20,21,22,23,24,25,26,27,28,29,30,32,33,34,35,36,37,38,39,40,41,42,43,44,45,46,47,48,49,50,51,52,53,54,55,56,57,58,59,60,61,62,63,64	21	1,2,3,4,5,7,9,10,11,13,15,16,19,21,23,31,36,37,42,49,61	43	20	1
chr5B_673547331_674272786_block2260	chr5B	673547331	674272786	68	21	2,4,6,8,10,13,14,15,16,19,20,24,25,29,33,52,55,58,60,65,66	32	1,2,3,4,5,6,7,8,9,10,11,13,14,16,17,18,19,21,22,23,24,25,29,31,32,34,35,43,44,48,49,54	35	1,2,3,4,5,6,8,9,10,15,16,19,20,23,24,25,27,29,30,32,33,35,44,46,47,48,49,51,52,54,57,58,64,65,67	16	5,7,18,20,24,28,33,37,50,51,54,55,57,59,63,65	38	2,3,4,5,6,7,8,11,12,13,16,17,19,20,21,22,23,25,26,30,32,33,34,35,36,37,38,39,40,41,44,45,46,50,52,53,60,66	40	1,2,3,4,5,6,7,8,9,10,12,14,15,16,17,18,20,22,23,24,25,27,30,31,32,35,36,37,40,43,44,46,49,52,54,55,57,59,61,62	28	2,3,5,6,7,8,10,11,12,14,15,16,18,19,20,23,29,30,31,34,35,39,46,47,50,51,52,55	65	1,2,3,4,5,6,7,8,9,10,11,12,13,14,15,16,17,18,19,20,21,22,23,24,25,26,27,28,29,30,31,32,33,34,35,36,37,38,39,40,41,43,44,45,46,47,48,49,50,51,52,53,54,55,57,58,59,60,61,62,63,64,65,66,67	25	1,2,3,4,6,7,9,11,12,13,16,17,18,21,22,23,26,36,39,41,42,44,53,56,68	43	22	3
chr5B_674277348_674317296_block2261	chr5B	674277348	674317296	50	18	1,2,3,4,5,6,11,13,15,16,19,20,29,35,41,46,47,50	28	1,2,3,4,5,6,7,8,9,10,11,12,13,15,16,17,18,19,20,21,22,25,27,30,32,34,40,49	25	1,2,3,4,5,6,8,9,10,14,15,16,17,19,24,25,27,30,35,36,38,41,43,45,46	15	2,3,6,7,9,27,28,31,33,35,41,43,47,48,49	34	1,2,3,4,5,6,7,8,12,13,14,15,16,17,20,23,25,26,27,28,29,30,32,33,34,36,37,39,40,41,42,46,48,50	29	1,2,3,4,5,6,7,8,9,10,11,14,15,16,17,18,23,24,25,27,28,32,34,35,36,45,47,48,49	25	1,2,3,4,5,6,7,8,9,11,15,17,18,19,20,23,25,27,30,32,36,40,44,45,47	50	1,2,3,4,5,6,7,8,9,10,11,12,13,14,15,16,17,18,19,20,21,22,23,24,25,26,27,28,29,30,31,32,33,34,35,36,37,38,39,40,41,42,43,44,45,46,47,48,49,50	21	1,2,4,5,7,8,9,10,12,13,14,15,21,22,23,26,28,29,30,42,50	29	21	0
chr5B_674318203_676319979_block2262	chr5B	674318203	676319979	80	22	2,4,6,9,10,13,14,15,17,22,24,29,30,50,52,55,58,64,67,73,78,79	33	1,2,4,5,6,7,8,9,10,11,13,14,15,16,17,18,19,20,22,24,25,26,27,29,35,38,43,46,48,53,54,57,74	33	1,2,3,4,6,8,9,13,14,16,19,22,24,25,26,28,30,41,44,47,49,51,52,54,55,56,59,60,64,65,66,71,73	23	7,8,14,16,25,30,32,40,41,45,52,59,63,66,67,68,69,74,75,76,77,78,80	40	2,3,4,5,6,7,8,9,10,12,13,15,18,19,21,22,23,25,28,30,31,32,34,36,37,39,41,42,43,44,45,46,48,52,55,57,63,64,69,79	45	1,2,3,4,6,7,8,9,11,12,14,15,16,17,18,19,22,25,26,27,28,29,30,31,35,36,44,45,48,49,50,51,54,55,57,59,60,63,65,66,67,69,70,72,74	33	2,3,4,5,7,8,9,12,13,15,16,17,19,21,24,25,26,27,28,29,30,37,43,44,48,49,50,53,55,60,63,67,68	77	1,2,3,4,5,6,7,8,9,10,11,12,13,14,15,16,17,18,19,20,21,22,23,24,25,26,27,28,29,30,31,32,34,35,36,37,38,39,40,41,42,43,44,45,46,47,48,49,50,51,52,53,54,55,56,57,58,59,60,63,64,65,66,67,68,69,70,71,72,73,74,75,76,77,78,79,80	25	1,2,3,4,5,6,7,10,11,12,13,16,18,20,23,31,33,37,39,46,53,57,61,62,73	55	22	3
chr5B_676333564_676370181_block2263	chr5B	676333564	676370181	47	19	1,4,5,6,7,8,10,12,13,15,16,20,21,23,26,36,37,45,46	24	1,2,3,4,5,6,7,8,9,10,11,13,14,15,16,19,20,22,24,25,26,31,44,45	26	1,2,4,5,7,8,10,12,13,14,17,19,20,21,22,23,28,29,35,36,37,38,39,40,42,44	16	2,4,11,17,19,22,23,26,28,30,36,37,40,43,44,46	33	1,2,3,4,5,7,8,9,10,11,12,13,14,15,16,17,18,19,20,22,23,26,27,28,29,32,33,34,35,37,41,43,46	30	1,2,4,5,6,7,8,9,10,11,12,14,15,17,18,20,21,22,23,24,26,28,29,34,35,36,40,41,42,43	23	1,2,4,5,6,8,9,10,11,12,13,14,15,17,18,21,23,24,28,29,35,42,43	46	1,2,3,4,5,6,7,8,9,10,11,12,13,14,15,16,17,18,19,20,21,22,23,24,25,26,27,28,29,30,31,32,33,34,35,36,37,38,39,40,41,42,43,44,45,46	19	1,2,3,5,6,7,8,9,10,11,13,16,18,24,25,26,27,32,47	28	18	1
chr5B_676378977_677008665_block2264	chr5B	676378977	677008665	33	15	1,3,6,7,8,10,11,12,13,17,22,26,28,30,32	24	1,2,3,4,5,6,7,8,9,10,11,12,14,15,16,17,18,19,20,21,25,28,30,33	20	1,2,3,4,6,7,8,10,13,15,16,17,18,19,22,23,25,26,27,31	12	2,3,5,10,18,19,20,26,27,30,31,32	24	1,2,3,5,6,7,8,9,10,11,12,13,15,16,17,18,19,24,25,26,27,30,32,33	23	1,2,3,4,5,6,7,8,10,11,13,14,15,16,18,20,21,23,25,27,29,30,31	18	1,2,3,5,6,8,9,10,11,13,15,16,17,20,21,22,25,27	33	1,2,3,4,5,6,7,8,9,10,11,12,13,14,15,16,17,18,19,20,21,22,23,24,25,26,27,28,29,30,31,32,33	18	1,2,4,5,6,7,8,9,12,13,14,15,17,20,21,24,29,30	15	18	0
chr5B_677009842_677011273_block2265	chr5B	677009842	677011273	18	5	1,2,4,13,17	7	1,2,3,4,6,10,12	9	1,2,3,4,7,10,11,12,14	9	1,2,3,6,7,10,11,14,16	13	1,2,3,5,6,8,9,11,13,14,15,17,18	6	1,2,3,4,7,9	5	1,2,3,4,15	18	1,2,3,4,5,6,7,8,9,10,11,12,13,14,15,16,17,18	6	1,2,3,5,8,12	12	6	0
chr5B_677017765_677312470_block2266	chr5B	677017765	677312470	28	13	1,4,5,7,8,9,10,12,14,17,21,25,28	19	1,2,3,4,5,6,7,8,9,10,11,12,13,14,15,16,17,20,23	20	1,2,3,4,5,7,8,9,11,13,14,15,16,17,18,19,21,25,26,27	11	2,4,6,9,15,16,18,23,24,25,26	22	1,2,3,4,5,6,7,8,9,10,11,12,13,14,15,16,17,18,22,23,25,28	21	1,2,3,4,5,6,7,8,9,10,11,12,13,15,17,18,19,20,23,24,26	16	1,2,3,4,5,6,8,9,10,11,12,13,14,18,21,24	28	1,2,3,4,5,6,7,8,9,10,11,12,13,14,15,16,17,18,19,20,21,22,23,24,25,26,27,28	15	1,2,3,5,6,7,8,9,10,11,14,15,20,22,23	13	15	0
chr5B_677312948_677736602_block2267	chr5B	677312948	677736602	44	14	1,2,5,6,8,9,11,14,18,20,26,30,34,42	26	1,2,3,4,5,6,8,9,10,11,12,13,14,18,19,20,22,23,24,25,27,30,31,39,40,43	23	1,2,3,4,5,6,8,11,13,14,15,16,17,18,20,21,26,28,32,34,35,38,41	12	1,2,3,11,16,17,19,20,21,27,38,40	28	1,2,3,5,6,7,8,9,10,11,13,14,16,17,18,20,21,24,25,27,28,29,33,35,37,39,40,42	30	1,2,3,4,5,6,7,8,9,12,13,15,16,17,18,19,20,23,24,25,27,28,29,30,32,34,35,36,38,41	23	1,2,3,5,7,8,9,10,13,14,17,19,23,24,25,26,28,30,32,35,36,39,43	43	1,2,3,4,5,6,7,8,9,10,11,12,13,14,15,16,17,18,19,20,21,22,23,24,25,26,27,28,29,30,31,32,33,34,35,36,37,38,39,40,41,42,43	19	1,3,4,5,6,7,8,9,10,11,12,14,16,19,22,23,25,27,44	25	18	1
chr5B_677737979_677815216_block2268	chr5B	677737979	677815216	43	15	1,2,3,5,7,10,16,18,20,24,26,28,31,33,42	24	1,2,3,4,5,6,7,8,9,10,11,13,14,16,17,18,20,21,22,24,25,26,28,30	24	1,2,3,4,5,7,10,12,13,14,15,16,18,19,20,26,29,30,31,32,33,34,38,39	17	1,3,10,11,12,14,16,19,20,21,29,30,31,32,37,39,41	33	1,2,3,4,5,6,7,8,9,10,11,12,13,14,16,17,18,19,20,21,22,23,24,26,27,29,30,31,32,35,38,40,42	28	1,2,3,4,5,6,7,9,10,11,12,13,14,15,16,17,20,21,22,23,26,27,28,29,30,36,39,43	22	1,2,3,5,6,8,9,10,11,12,13,17,18,21,22,27,29,30,34,36,38,43	43	1,2,3,4,5,6,7,8,9,10,11,12,13,14,15,16,17,18,19,20,21,22,23,24,25,26,27,28,29,30,31,32,33,34,35,36,37,38,39,40,41,42,43	18	1,2,3,4,5,7,8,9,14,16,17,18,21,22,25,27,30,43	25	18	0
chr5B_677827069_677850849_block2269	chr5B	677827069	677850849	56	17	1,2,3,4,5,10,11,13,14,16,20,22,26,33,35,41,43	29	1,2,3,4,5,6,7,8,9,10,11,12,14,15,16,17,20,22,24,25,26,27,29,30,34,37,39,42,44	24	1,2,3,4,5,6,7,8,10,13,15,16,21,29,31,32,35,36,39,41,44,46,52,54	14	1,2,3,5,9,12,21,25,32,40,45,49,51,55	27	1,2,3,4,5,7,8,9,12,15,16,18,19,20,23,26,30,31,33,35,36,38,39,41,42,49,56	31	1,2,3,4,5,6,7,8,10,12,14,15,16,17,19,22,23,25,28,31,32,33,36,37,40,41,47,49,53,54,56	22	1,2,3,4,5,7,8,9,10,12,13,15,17,19,25,28,36,37,38,42,47,53	54	1,2,3,4,5,6,7,8,9,10,11,12,13,14,15,16,17,18,19,20,21,22,23,24,25,26,27,28,29,30,31,32,33,34,35,36,37,38,39,40,41,42,43,44,45,46,47,49,51,52,53,54,55,56	22	1,2,3,4,5,6,7,8,9,10,11,14,15,18,19,24,29,30,34,35,48,50	34	20	2
chr5B_677851150_678311404_block2270	chr5B	677851150	678311404	10	5	1,2,4,5,10	6	1,2,3,4,6,7	7	1,2,3,4,5,7,9	6	1,2,3,4,5,6	9	1,2,3,5,6,7,8,9,10	7	1,2,3,4,5,6,9	5	1,2,3,5,6	10	1,2,3,4,5,6,7,8,9,10	7	1,2,3,4,6,7,10	3	7	0
chr5B_678313587_678318914_block2271	chr5B	678313587	678318914	51	32	1,2,3,4,5,6,7,8,9,10,11,12,18,19,21,22,23,24,25,27,28,29,30,31,32,33,34,37,40,42,43,48	40	1,2,3,4,5,6,7,8,9,10,11,12,13,14,15,16,17,18,19,20,22,23,24,25,26,27,28,29,31,32,33,34,36,37,38,41,43,44,46,50	40	1,2,3,4,5,6,7,8,9,11,12,13,14,15,16,17,18,22,23,24,25,26,27,28,29,30,31,32,33,35,36,37,39,41,42,43,46,47,49,51	34	1,3,4,5,6,7,8,9,10,11,12,13,15,17,18,20,21,22,23,26,27,28,29,30,31,33,37,42,43,44,45,49,50,51	36	2,3,4,5,7,8,9,10,11,12,13,14,15,16,19,20,21,22,23,24,25,27,28,30,31,32,33,35,36,38,40,41,44,46,47,48	48	1,2,3,4,5,6,7,8,9,10,11,12,13,14,15,16,17,18,19,20,21,22,23,24,25,26,27,28,29,30,31,32,33,34,35,36,37,38,39,40,41,42,43,44,45,47,49,50	40	2,3,4,5,6,7,8,9,10,11,12,14,15,16,17,18,19,20,21,22,23,24,25,26,27,28,29,30,31,32,33,34,35,36,37,39,40,45,47,51	51	1,2,3,4,5,6,7,8,9,10,11,12,13,14,15,16,17,18,19,20,21,22,23,24,25,26,27,28,29,30,31,32,33,34,35,36,37,38,39,40,41,42,43,44,45,46,47,48,49,50,51	44	1,2,3,4,5,6,7,8,9,10,11,12,13,14,15,16,17,18,19,20,21,23,24,25,26,27,28,31,32,33,34,35,36,37,38,39,40,41,42,43,46,47,48,51	7	44	0
chr5B_678318972_678319015_block2272	chr5B	678318972	678319015	6	4	1,2,3,4	4	1,2,3,4	5	1,2,3,4,6	4	1,2,3,6	5	1,2,4,5,6	5	1,2,3,4,5	4	1,2,4,6	6	1,2,3,4,5,6	6	1,2,3,4,5,6	0	6	0
chr5B_678319567_678393002_block2273	chr5B	678319567	678393002	16	10	1,2,3,4,5,6,7,9,13,15	9	1,2,3,4,5,6,8,9,11	11	1,2,3,4,5,6,7,9,11,15,16	8	1,2,4,5,7,10,12,14	9	1,2,3,4,5,7,11,13,16	11	1,2,3,4,5,7,8,9,10,11,12	10	1,2,3,4,5,7,8,10,12,14	16	1,2,3,4,5,6,7,8,9,10,11,12,13,14,15,16	8	1,2,3,4,5,6,8,13	8	8	0
chr5B_678393007_678393730_block2274	chr5B	678393007	678393730	16	8	1,2,3,4,5,6,7,14	10	1,2,3,4,5,6,8,9,10,12	7	1,2,3,4,5,7,8	5	1,2,7,8,13	9	1,2,3,5,6,7,8,10,14	13	1,2,3,4,5,6,7,8,9,10,11,12,16	11	1,2,3,5,6,7,8,9,12,15,16	16	1,2,3,4,5,6,7,8,9,10,11,12,13,14,15,16	7	1,2,3,4,6,9,10	9	7	0
chr5B_678393847_678517697_block2275	chr5B	678393847	678517697	14	9	1,2,3,4,5,7,8,9,14	10	1,2,3,4,5,6,8,9,10,12	9	1,2,3,4,5,6,7,8,9	5	1,2,6,7,11	10	1,2,3,4,6,7,8,11,12,14	11	1,2,3,4,5,6,7,8,10,11,12	7	1,2,3,4,6,7,10	13	1,2,3,4,5,6,7,8,9,10,11,12,14	11	1,2,3,4,5,6,8,9,11,13,14	3	10	1
chr5B_678517740_678517838_block2276	chr5B	678517740	678517838	5	5	1,2,3,4,5	3	1,2,3	3	1,2,3	3	1,2,5	5	1,2,3,4,5	3	1,2,3	3	1,2,3	5	1,2,3,4,5	4	1,2,3,4	1	4	0
chr5B_678517888_678529322_block2277	chr5B	678517888	678529322	18	11	1,2,3,4,5,6,8,11,12,13,15	14	1,2,3,4,5,6,7,8,9,10,11,12,13,15	11	1,2,3,4,5,6,10,13,15,17,18	7	1,2,4,5,6,14,16	13	1,2,3,4,5,6,7,8,9,14,15,17,18	15	1,2,3,4,5,6,7,8,9,10,11,12,13,14,16	14	1,2,3,4,5,6,7,8,9,10,11,12,17,18	18	1,2,3,4,5,6,7,8,9,10,11,12,13,14,15,16,17,18	10	1,2,3,4,5,6,7,9,11,15	8	10	0
chr5B_678529339_678529353_block2278	chr5B	678529339	678529353	3	3	1,2,3	3	1,2,3	3	1,2,3	2	1,3	3	1,2,3	3	1,2,3	3	1,2,3	3	1,2,3	3	1,2,3	0	3	0
chr5B_678529359_678529395_block2279	chr5B	678529359	678529395	5	4	1,2,3,4	4	1,2,3,4	5	1,2,3,4,5	4	1,2,3,4	5	1,2,3,4,5	4	1,2,3,4	5	1,2,3,4,5	5	1,2,3,4,5	4	1,2,3,4	1	4	0
chr5B_678529432_678529436_block2280	chr5B	678529432	678529436	3	3	1,2,3	3	1,2,3	3	1,2,3	2	1,3	3	1,2,3	3	1,2,3	3	1,2,3	3	1,2,3	3	1,2,3	0	3	0
chr5B_678529521_678531428_block2281	chr5B	678529521	678531428	17	9	1,2,3,4,6,7,9,11,15	10	1,2,3,4,5,6,7,11,16,17	8	1,2,3,4,8,9,11,17	8	1,2,4,5,7,8,12,14	11	1,2,3,4,5,7,8,10,12,15,16	9	1,2,3,4,5,7,11,14,16	9	1,2,3,4,5,8,12,13,14	17	1,2,3,4,5,6,7,8,9,10,11,12,13,14,15,16,17	10	1,2,3,4,5,6,7,8,14,15	7	10	0
chr5B_678531434_678539488_block2282	chr5B	678531434	678539488	25	13	1,2,3,4,5,6,8,9,11,12,13,16,19	17	1,2,3,4,5,6,7,9,10,11,13,14,15,17,23,24,25	14	1,2,3,4,5,6,8,10,12,14,15,16,17,19	7	1,3,4,5,7,8,12	15	1,2,3,4,5,6,7,8,11,12,13,15,19,20,23	18	1,2,3,4,5,6,7,8,10,11,14,15,16,17,19,20,23,25	16	1,2,3,4,5,6,7,8,10,11,12,13,14,15,16,21	23	1,2,3,4,5,6,7,8,9,10,11,12,13,14,15,16,17,19,20,21,23,24,25	12	1,2,3,4,5,6,7,8,9,10,18,22	13	10	2
chr5B_678539545_678541182_block2283	chr5B	678539545	678541182	22	13	1,2,3,4,5,6,7,8,9,14,15,17,21	16	1,2,3,4,5,6,7,8,9,10,11,12,14,17,21,22	17	1,2,3,4,5,6,8,9,10,11,12,14,15,19,20,21,22	8	1,3,4,5,7,9,12,17	14	1,2,3,4,5,6,7,8,9,11,13,15,17,20	16	1,2,3,4,5,6,7,8,9,10,11,13,14,17,18,19	16	1,2,3,4,5,6,7,10,11,13,14,15,17,18,20,22	21	1,2,3,4,5,6,7,8,9,10,11,12,13,14,15,17,18,19,20,21,22	16	1,2,3,4,5,6,7,8,9,11,12,13,15,16,19,20	6	15	1
chr5B_678541218_678546741_block2284	chr5B	678541218	678546741	29	17	1,2,3,4,5,6,7,9,10,12,13,14,20,21,22,23,28	23	1,2,3,4,5,6,7,8,9,10,12,13,14,15,16,17,18,19,21,22,25,27,29	16	1,2,3,4,5,6,7,8,9,10,11,12,15,20,26,27	10	1,3,5,7,8,9,10,12,17,27	22	1,2,3,4,5,6,7,8,9,10,11,12,13,15,16,17,19,21,22,27,28,29	24	1,2,3,4,5,6,7,8,9,10,11,12,13,15,17,18,19,20,21,22,24,25,26,29	20	1,2,3,4,5,6,7,8,10,11,12,13,16,17,18,19,20,21,22,24	29	1,2,3,4,5,6,7,8,9,10,11,12,13,14,15,16,17,18,19,20,21,22,23,24,25,26,27,28,29	18	1,2,3,4,5,6,7,9,10,11,12,13,14,16,19,20,21,28	11	18	0
chr5B_678546758_678546779_block2285	chr5B	678546758	678546779	4	4	1,2,3,4	2	1,2	2	1,2	3	1,2,4	3	1,2,3	2	1,2	3	1,2,3	4	1,2,3,4	3	1,2,3	1	3	0
chr5B_678546783_678550520_block2286	chr5B	678546783	678550520	42	14	1,2,4,5,6,10,11,14,15,17,22,24,26,29	28	1,2,3,4,5,6,7,9,10,12,13,15,16,18,19,21,22,23,24,25,26,27,28,30,32,33,34,39	30	1,2,3,4,5,6,7,8,9,10,11,12,14,15,17,18,19,23,25,26,27,30,31,32,33,34,35,36,37,42	25	2,3,5,6,7,8,9,10,11,14,15,16,17,21,22,26,27,28,29,30,34,35,37,38,40	36	1,2,3,4,5,6,7,8,9,10,11,12,13,14,15,16,18,19,20,21,22,23,24,25,26,28,29,30,31,32,33,34,36,38,40,41	32	1,2,3,4,5,6,7,8,9,10,12,13,15,16,17,18,19,20,21,22,23,24,25,26,27,29,30,31,32,35,39,40	36	1,2,3,4,5,6,7,8,9,10,11,12,13,14,15,16,17,18,19,20,21,22,23,24,25,26,27,28,32,33,34,36,37,38,39,41	42	1,2,3,4,5,6,7,8,9,10,11,12,13,14,15,16,17,18,19,20,21,22,23,24,25,26,27,28,29,30,31,32,33,34,35,36,37,38,39,40,41,42	27	1,2,3,4,5,6,7,8,9,10,11,12,13,14,16,19,20,22,23,24,25,27,28,29,31,33,39	15	27	0
chr5B_678554404_678572577_block2287	chr5B	678554404	678572577	29	17	1,2,3,4,5,6,7,8,9,10,11,15,16,18,22,24,26	22	1,2,3,4,5,6,7,8,9,10,11,12,13,14,15,16,17,19,20,21,22,26	21	1,2,3,4,5,6,7,8,9,10,11,13,15,16,17,18,22,23,25,26,29	17	2,3,4,5,6,7,8,9,10,12,13,15,17,18,20,25,27	21	1,2,3,4,5,6,7,8,9,10,11,12,13,14,15,17,19,23,24,25,27	27	1,2,3,4,5,6,7,8,9,10,11,12,13,14,15,16,17,18,19,20,21,22,23,24,25,26,27	23	1,2,3,4,5,6,7,8,9,10,11,12,13,14,15,16,17,19,20,21,22,23,24	28	1,2,3,4,5,6,7,8,9,10,11,12,13,14,15,16,17,18,19,20,21,22,23,24,25,26,27,29	21	1,2,3,4,5,6,7,8,9,10,11,12,13,14,15,16,17,18,22,24,28	8	20	1
chr5B_678572626_678575239_block2288	chr5B	678572626	678575239	9	6	1,2,3,4,6,8	7	1,2,3,4,5,6,9	7	1,2,3,4,5,6,8	6	1,3,4,6,8,9	7	1,2,3,4,6,7,8	8	1,2,3,4,5,6,7,9	7	1,2,3,4,6,7,9	9	1,2,3,4,5,6,7,8,9	5	1,2,3,4,8	4	5	0
chr5B_678577784_678613521_block2289	chr5B	678577784	678613521	19	13	1,2,3,4,5,6,7,10,11,12,15,16,18	18	1,2,3,4,5,6,7,8,9,10,11,12,13,14,15,17,18,19	11	1,2,3,4,5,6,7,9,10,12,17	6	1,2,3,6,10,13	12	1,2,3,4,5,6,8,10,12,13,16,19	15	1,2,3,4,5,6,7,8,9,10,13,14,15,17,19	11	1,2,3,4,5,6,7,8,12,13,14	19	1,2,3,4,5,6,7,8,9,10,11,12,13,14,15,16,17,18,19	11	1,2,3,4,5,6,8,10,11,12,18	8	11	0
chr5B_678613870_678615866_block2290	chr5B	678613870	678615866	22	10	1,2,3,4,6,8,10,11,13,14	12	1,2,3,4,5,10,12,13,16,19,21,22	16	1,2,3,4,6,7,8,11,12,13,14,15,16,17,18,20	11	1,3,4,6,7,8,9,11,12,20,22	16	1,2,3,4,5,7,8,10,11,12,14,15,16,17,19,20	18	1,2,3,4,5,6,7,8,9,10,13,14,16,17,18,19,21,22	12	1,2,3,4,6,7,8,9,10,11,15,17	22	1,2,3,4,5,6,7,8,9,10,11,12,13,14,15,16,17,18,19,20,21,22	10	1,2,3,4,5,6,8,9,11,12	12	10	0
chr5B_678616565_678620991_block2291	chr5B	678616565	678620991	21	9	1,2,3,4,5,6,8,17,19	14	1,2,3,4,5,6,7,8,9,11,13,15,18,20	16	1,2,3,4,5,6,7,8,10,11,13,14,16,17,20,21	9	1,3,4,5,6,7,10,19,20	14	1,2,3,4,5,6,7,9,10,11,12,15,16,19	14	1,2,3,4,5,7,8,9,10,11,13,18,20,21	13	1,2,3,5,6,7,8,9,10,11,16,18,20	21	1,2,3,4,5,6,7,8,9,10,11,12,13,14,15,16,17,18,19,20,21	10	1,2,3,4,5,6,9,10,12,15	11	10	0
chr5B_678621027_678931761_block2292	chr5B	678621027	678931761	14	9	1,2,3,4,5,6,7,9,11	10	1,2,3,4,5,6,7,8,9,14	9	1,2,3,4,5,6,7,12,13	8	1,3,4,5,7,10,11,12	11	1,2,3,4,5,6,7,8,10,12,14	10	1,2,3,4,5,6,7,9,10,14	10	1,2,3,4,5,6,7,9,10,13	14	1,2,3,4,5,6,7,8,9,10,11,12,13,14	10	1,2,3,4,5,6,7,8,12,14	4	10	0
chr5B_678931966_679006343_block2293	chr5B	678931966	679006343	15	9	1,2,3,4,5,6,7,11,14	12	1,2,3,4,5,6,7,8,9,10,11,13	9	1,2,3,4,5,6,7,8,14	6	1,2,3,5,7,8	12	1,2,3,4,5,6,7,8,9,12,13,14	13	1,2,3,4,5,6,7,8,9,11,12,13,14	12	1,2,3,4,5,6,7,8,9,11,12,14	14	1,2,3,4,5,6,7,8,9,10,11,12,13,14	11	1,2,3,4,5,6,7,9,10,13,15	4	10	1
chr5B_679006405_679006731_block2294	chr5B	679006405	679006731	8	6	1,2,3,4,5,7	6	1,2,3,4,5,7	6	1,2,3,4,5,7	6	1,2,4,5,6,8	6	1,2,3,4,5,6	8	1,2,3,4,5,6,7,8	7	1,2,3,4,5,6,8	8	1,2,3,4,5,6,7,8	7	1,2,3,4,6,7,8	1	7	0
chr5B_679006801_679039682_block2295	chr5B	679006801	679039682	11	9	1,2,3,4,5,6,7,8,9	10	1,2,3,4,5,6,7,8,9,11	8	1,2,3,4,5,6,7,8	5	1,2,4,7,8	10	1,2,3,4,5,6,7,8,10,11	11	1,2,3,4,5,6,7,8,9,10,11	10	1,2,3,4,5,6,7,8,9,10	11	1,2,3,4,5,6,7,8,9,10,11	9	1,2,3,4,5,6,7,8,11	2	9	0
chr5B_679039703_679052055_block2296	chr5B	679039703	679052055	18	9	1,2,3,4,5,6,10,14,16	15	1,2,3,4,5,6,7,8,9,10,11,13,15,17,18	10	1,2,3,4,5,6,7,9,13,17	8	1,2,5,6,7,8,14,17	13	1,2,3,4,5,6,7,8,10,11,12,16,18	14	1,2,3,4,5,6,7,8,9,12,13,15,17,18	13	1,2,3,4,5,6,7,8,10,12,13,15,17	18	1,2,3,4,5,6,7,8,9,10,11,12,13,14,15,16,17,18	11	1,2,3,4,5,6,7,8,10,11,16	7	11	0
chr5B_679052108_679075783_block2297	chr5B	679052108	679075783	10	8	1,2,3,4,5,6,7,8	8	1,2,3,4,5,6,7,10	6	1,2,3,5,6,7	5	2,3,5,7,8	10	1,2,3,4,5,6,7,8,9,10	9	1,2,3,4,5,6,7,8,10	8	1,2,3,4,5,6,7,8	10	1,2,3,4,5,6,7,8,9,10	8	1,2,3,4,5,6,7,9	2	8	0
chr5B_679075784_679078454_block2298	chr5B	679075784	679078454	17	12	1,2,3,4,5,6,7,10,11,12,13,16	13	1,2,3,4,5,6,7,8,9,10,14,16,17	10	1,2,3,4,5,6,8,11,12,15	7	1,2,5,6,8,11,13	12	1,2,3,4,5,6,7,8,13,14,16,17	13	1,2,3,4,5,6,7,8,10,12,13,15,17	10	1,2,3,4,5,6,7,8,10,16	17	1,2,3,4,5,6,7,8,9,10,11,12,13,14,15,16,17	12	1,2,3,4,6,7,8,9,12,13,14,16	5	12	0
chr5B_679078487_679086716_block2299	chr5B	679078487	679086716	16	12	1,2,3,4,5,6,7,8,9,11,12,13	15	1,2,3,4,5,6,7,8,9,10,11,13,14,15,16	11	1,2,3,4,5,6,7,8,9,12,14	7	1,3,4,5,7,8,10	12	1,2,3,4,5,6,7,8,9,13,14,16	13	1,2,3,4,5,6,7,8,9,11,14,15,16	11	1,2,3,4,5,6,7,11,13,14,15	16	1,2,3,4,5,6,7,8,9,10,11,12,13,14,15,16	10	1,2,3,4,5,6,8,9,10,12	6	10	0
chr5B_679086784_679086797_block2300	chr5B	679086784	679086797	3	3	1,2,3	3	1,2,3	2	1,2	3	1,2,3	3	1,2,3	2	1,2	2	1,2	3	1,2,3	3	1,2,3	0	3	0
chr5B_679086820_679088951_block2301	chr5B	679086820	679088951	16	6	1,2,3,4,8,13	10	1,2,3,4,6,7,8,12,14,15	9	1,2,3,4,5,6,9,10,16	8	1,3,4,5,6,9,10,12	9	1,2,3,4,5,6,8,13,14	11	1,2,3,4,5,8,9,11,12,14,15	8	1,2,3,4,5,6,8,12	16	1,2,3,4,5,6,7,8,9,10,11,12,13,14,15,16	11	1,2,3,4,5,6,7,11,12,13,16	5	11	0
chr5B_679089013_679089178_block2302	chr5B	679089013	679089178	10	6	1,2,3,4,5,7	6	1,2,3,4,5,9	6	1,2,3,4,5,6	6	2,3,4,5,7,8	7	1,2,3,4,5,6,10	7	1,2,3,4,5,6,10	6	1,2,3,4,5,6	10	1,2,3,4,5,6,7,8,9,10	6	1,2,3,4,5,8	4	6	0
chr5B_679089886_679114499_block2303	chr5B	679089886	679114499	28	16	1,2,3,4,5,6,9,10,11,12,13,15,16,19,21,25	21	1,2,3,4,5,6,7,8,9,11,12,14,15,16,17,18,19,20,24,26,27	19	2,3,4,5,6,7,8,9,10,11,12,13,14,17,21,22,23,25,28	12	1,3,4,5,7,8,9,10,13,17,23,26	17	1,2,3,4,5,6,7,8,9,11,12,13,14,16,18,25,27	19	1,2,3,4,5,6,7,8,9,10,11,12,16,17,18,19,23,26,27	18	1,2,3,4,5,6,7,8,9,10,11,12,13,17,18,19,23,26	28	1,2,3,4,5,6,7,8,9,10,11,12,13,14,15,16,17,18,19,20,21,22,23,24,25,26,27,28	20	1,2,3,4,5,6,8,9,11,13,14,15,16,18,20,22,23,24,25,28	8	20	0
chr5B_679114734_679123173_block2304	chr5B	679114734	679123173	14	8	1,2,3,4,5,6,7,10	13	1,2,3,4,5,6,7,8,9,10,12,13,14	10	1,2,3,4,5,7,8,9,12,13	8	2,3,4,5,6,7,8,9	12	1,2,3,4,5,6,7,8,9,11,13,14	14	1,2,3,4,5,6,7,8,9,10,11,12,13,14	12	1,2,3,4,5,6,8,9,10,11,12,13	14	1,2,3,4,5,6,7,8,9,10,11,12,13,14	8	1,2,3,4,5,6,7,9	6	8	0
chr5B_679123208_679325908_block2305	chr5B	679123208	679325908	11	10	1,2,3,4,5,6,7,8,9,11	10	1,2,3,4,5,6,7,8,9,10	9	1,2,3,4,5,6,7,8,11	6	1,2,4,6,8,10	9	1,2,3,4,5,6,7,10,11	10	1,2,3,4,5,6,7,8,9,10	9	1,2,3,4,5,6,7,9,10	11	1,2,3,4,5,6,7,8,9,10,11	7	1,2,3,4,5,6,8	4	7	0
chr5B_679326024_679355280_block2306	chr5B	679326024	679355280	6	6	1,2,3,4,5,6	5	1,2,3,4,5	6	1,2,3,4,5,6	3	2,3,4	5	1,2,3,4,5	4	1,2,3,4	4	1,2,3,4	6	1,2,3,4,5,6	5	1,2,3,4,5	1	5	0
chr5B_679355878_679671105_block2307	chr5B	679355878	679671105	19	12	1,2,3,4,5,7,9,10,11,15,16,18	17	1,2,3,4,5,6,7,8,9,10,11,12,13,14,15,17,19	16	1,2,3,4,5,7,8,9,10,11,13,14,15,16,17,19	9	3,4,5,7,8,10,11,15,16	15	1,2,3,4,5,6,7,8,9,10,12,13,14,15,18	17	1,2,3,4,5,6,7,8,9,10,11,12,13,14,15,17,19	16	1,2,3,4,5,6,7,8,10,11,12,13,14,15,16,17	19	1,2,3,4,5,6,7,8,9,10,11,12,13,14,15,16,17,18,19	15	1,2,3,4,5,6,8,9,11,12,13,14,16,18,19	4	15	0
chr5B_679671227_679675675_block2308	chr5B	679671227	679675675	9	7	1,2,3,4,6,8,9	6	1,2,3,4,5,7	4	1,2,3,6	5	1,3,4,6,8	6	1,2,3,4,5,9	7	1,2,3,4,6,7,8	5	1,2,3,4,8	9	1,2,3,4,5,6,7,8,9	6	1,2,3,5,7,9	3	6	0
chr5B_679677679_679687636_block2309	chr5B	679677679	679687636	16	10	1,2,3,4,5,8,10,11,12,14	12	1,2,3,4,5,6,7,8,9,10,11,12	10	1,2,3,4,5,6,9,10,11,16	9	1,2,3,4,5,6,8,9,10	12	1,2,3,4,5,6,7,8,10,11,13,14	12	1,2,3,4,5,6,8,9,10,11,12,13	10	1,2,3,4,5,6,7,8,10,13	15	1,2,3,4,5,6,7,8,9,10,11,12,13,14,16	12	1,2,3,5,6,7,8,10,11,13,14,15	4	11	1
chr5B_679690632_680371275_block2310	chr5B	679690632	680371275	14	8	1,2,3,5,7,8,10,14	12	1,2,3,4,5,6,7,8,9,10,11,13	9	1,2,3,5,7,8,10,11,13	7	1,2,3,5,8,10,12	13	1,2,3,4,5,6,7,8,9,10,11,12,14	12	1,2,3,4,5,6,7,8,9,10,11,12	11	1,2,3,4,5,7,8,9,11,12,13	14	1,2,3,4,5,6,7,8,9,10,11,12,13,14	12	1,2,3,4,5,6,7,8,9,11,13,14	2	12	0
chr5B_680371305_680615089_block2311	chr5B	680371305	680615089	10	8	1,2,3,4,5,7,8,10	8	1,2,3,4,5,6,7,8	6	1,2,3,4,6,7	5	1,2,3,4,9	8	1,2,3,4,5,7,8,10	8	1,2,3,4,5,6,7,9	9	1,2,3,4,5,6,7,8,9	10	1,2,3,4,5,6,7,8,9,10	10	1,2,3,4,5,6,7,8,9,10	0	10	0
chr5B_680615402_680785674_block2312	chr5B	680615402	680785674	14	9	1,2,3,4,5,6,7,8,14	10	1,2,3,4,5,6,7,8,9,11	10	1,2,3,4,5,6,7,8,10,11	7	1,2,3,5,6,7,10	11	1,2,3,4,5,6,7,8,9,10,14	12	1,2,3,4,5,6,7,8,9,10,11,12	11	1,2,3,4,5,6,7,9,10,11,13	14	1,2,3,4,5,6,7,8,9,10,11,12,13,14	12	1,2,3,4,5,6,8,9,10,11,12,14	2	12	0
chr5B_680785829_680803586_block2313	chr5B	680785829	680803586	10	9	1,2,3,4,5,6,7,9,10	9	1,2,3,4,5,6,7,8,9	9	1,2,3,4,5,6,7,8,9	9	1,2,3,4,5,6,7,8,10	10	1,2,3,4,5,6,7,8,9,10	9	1,2,3,4,5,6,7,8,9	8	1,2,3,4,5,6,7,8	10	1,2,3,4,5,6,7,8,9,10	8	1,2,4,5,7,8,9,10	2	8	0
chr5B_680803669_680914967_block2314	chr5B	680803669	680914967	14	11	1,2,3,4,5,6,7,10,11,13,14	10	1,2,3,4,5,6,7,8,10,12	10	1,2,3,4,5,6,8,9,10,11	7	1,2,3,4,5,8,9	11	1,2,3,4,5,6,7,8,10,11,14	12	1,2,3,4,5,6,7,8,9,10,12,13	11	1,2,3,4,5,6,7,8,9,11,12	14	1,2,3,4,5,6,7,8,9,10,11,12,13,14	11	1,2,3,5,6,7,8,10,11,12,14	3	11	0
chr5B_680915129_680915299_block2315	chr5B	680915129	680915299	6	3	1,2,3	2	1,2	5	1,2,4,5,6	2	1,2	3	1,2,3	3	1,2,3	2	1,2	6	1,2,3,4,5,6	5	1,2,3,5,6	1	5	0
chr5B_680915794_680915967_block2316	chr5B	680915794	680915967	8	4	1,2,3,4	4	1,2,3,8	4	1,2,3,5	4	1,2,3,7	5	1,2,3,4,6	7	1,2,3,4,5,6,8	5	1,2,3,5,6	8	1,2,3,4,5,6,7,8	4	1,2,4,7	4	4	0
chr5B_680915970_680916306_block2317	chr5B	680915970	680916306	8	4	1,2,3,7	3	1,2,3	5	1,2,3,5,8	4	1,2,3,6	5	1,2,3,4,7	6	1,2,3,4,6,7	5	1,2,3,5,6	8	1,2,3,4,5,6,7,8	5	1,2,4,6,8	3	5	0
chr5B_680917558_680922704_block2318	chr5B	680917558	680922704	17	7	1,2,7,12,13,14,15	10	1,2,3,4,5,6,7,8,9,14	9	1,2,3,4,7,9,11,14,17	7	1,2,3,5,7,11,15	8	1,2,3,4,6,7,9,13	13	1,2,3,4,5,6,7,8,9,13,14,15,16	5	1,2,3,8,13	16	1,2,3,4,5,6,7,8,9,11,12,13,14,15,16,17	9	1,2,3,4,5,6,9,10,13	8	8	1
chr5B_680924001_680924236_block2319	chr5B	680924001	680924236	3	3	1,2,3	2	1,2	2	1,2	2	1,2	3	1,2,3	3	1,2,3	2	1,2	3	1,2,3	3	1,2,3	0	3	0
chr5B_680925748_681101556_block2320	chr5B	680925748	681101556	20	11	2,3,4,6,7,9,10,11,13,15,20	15	1,2,3,4,5,6,7,8,9,10,12,13,15,16,17	11	1,2,3,4,5,6,8,9,10,12,14	10	1,3,4,5,8,9,12,13,18,19	20	1,2,3,4,5,6,7,8,9,10,11,12,13,14,15,16,17,18,19,20	17	1,2,3,4,5,6,7,8,9,10,11,12,13,15,17,19,20	17	1,2,3,4,5,6,7,8,9,10,11,13,14,15,17,18,19	20	1,2,3,4,5,6,7,8,9,10,11,12,13,14,15,16,17,18,19,20	11	1,2,4,5,6,7,8,10,12,14,19	9	11	0
chr5B_681101650_681134936_block2321	chr5B	681101650	681134936	15	9	1,2,3,4,6,8,10,11,13	12	1,2,3,4,5,6,7,8,9,10,12,13	10	1,2,3,4,5,6,9,10,13,15	8	1,2,3,5,6,9,10,15	13	1,2,3,4,5,6,7,8,9,10,13,14,15	14	1,2,3,4,5,6,7,8,9,10,11,12,13,15	13	1,2,3,4,5,6,7,8,9,10,11,12,15	15	1,2,3,4,5,6,7,8,9,10,11,12,13,14,15	12	1,2,3,4,5,6,7,8,9,10,13,15	3	12	0
chr5B_681134969_681807071_block2322	chr5B	681134969	681807071	20	11	2,3,4,5,8,9,10,12,14,16,19	14	1,2,3,4,5,6,7,8,9,10,11,13,15,16	14	1,2,3,4,5,6,7,8,9,11,12,13,16,20	12	1,3,4,5,6,7,8,9,11,12,13,14	17	1,2,3,4,5,6,7,8,9,10,11,12,13,15,16,17,19	16	1,2,3,4,5,6,7,8,9,10,11,13,14,15,16,18	17	1,2,3,4,5,6,7,8,9,10,11,12,13,14,15,16,17	20	1,2,3,4,5,6,7,8,9,10,11,12,13,14,15,16,17,18,19,20	14	1,2,3,4,5,6,7,8,9,10,11,12,15,19	6	14	0
chr5B_681807107_682182008_block2323	chr5B	681807107	682182008	17	12	1,4,5,6,7,8,9,10,13,14,16,17	10	1,2,3,4,5,6,7,11,12,15	13	1,2,3,4,5,6,8,9,11,12,13,15,16	9	1,2,3,4,6,8,9,10,15	13	1,2,3,4,5,6,7,8,11,13,14,15,17	12	1,2,3,4,5,6,7,9,11,12,14,15	11	1,2,3,4,5,6,7,8,9,12,14	17	1,2,3,4,5,6,7,8,9,10,11,12,13,14,15,16,17	10	1,2,3,4,5,6,7,8,13,15	7	10	0
chr5B_682182147_682703037_block2324	chr5B	682182147	682703037	12	6	1,2,3,5,6,10	9	1,2,3,4,5,7,8,11,12	10	1,2,3,4,5,6,7,8,9,11	8	1,2,3,4,5,7,9,11	8	1,2,3,4,5,6,9,10	8	1,2,3,4,5,7,8,12	5	1,2,3,4,5	12	1,2,3,4,5,6,7,8,9,10,11,12	9	1,2,3,4,5,6,7,10,11	3	9	0
chr5B_682703653_682849758_block2325	chr5B	682703653	682849758	17	11	1,2,3,4,5,6,8,10,12,13,14	11	1,2,3,4,5,6,9,10,11,13,16	13	1,2,3,4,5,6,7,8,9,10,13,15,16	9	1,3,4,5,6,7,10,13,15	11	1,2,3,4,5,6,7,8,10,13,14	14	1,2,3,4,5,6,7,8,9,10,11,12,13,16	13	1,2,3,4,5,6,7,9,10,11,12,13,15	16	1,2,3,4,5,6,7,8,9,10,11,12,13,14,15,16	13	1,2,3,4,5,6,7,8,9,10,11,14,17	4	12	1
chr5B_682849794_682874121_block2326	chr5B	682849794	682874121	23	14	1,2,4,5,6,10,12,13,15,16,18,19,20,21	16	1,2,3,4,5,6,7,8,10,11,13,14,16,17,22,23	15	1,2,3,4,5,6,7,8,11,12,13,14,17,18,19	10	1,3,4,5,6,11,12,16,20,23	18	1,2,3,4,5,6,7,9,10,11,12,13,14,15,16,17,20,21	18	1,2,3,4,5,6,7,8,9,10,11,12,13,14,16,17,18,20	16	1,2,3,4,5,6,7,8,9,10,11,12,13,16,17,20	23	1,2,3,4,5,6,7,8,9,10,11,12,13,14,15,16,17,18,19,20,21,22,23	15	1,2,3,4,5,7,8,9,10,12,14,15,16,21,22	8	15	0
chr5B_682874132_683476114_block2327	chr5B	682874132	683476114	22	13	2,3,4,5,6,7,9,10,12,13,15,17,19	14	1,2,3,4,5,6,7,8,10,11,12,13,18,21	13	1,2,3,4,5,6,7,8,9,11,12,13,17	12	1,3,4,5,6,7,8,12,13,15,17,18	17	1,2,3,4,5,6,7,8,9,10,12,13,14,15,17,19,20	21	1,2,3,4,5,6,7,8,9,10,11,12,13,14,15,16,17,18,20,21,22	17	1,2,3,4,5,6,7,8,9,10,11,12,13,14,15,16,21	22	1,2,3,4,5,6,7,8,9,10,11,12,13,14,15,16,17,18,19,20,21,22	13	1,2,3,5,6,7,8,9,10,11,12,18,19	9	13	0
chr5B_683476209_683477341_block2328	chr5B	683476209	683477341	21	12	1,2,3,4,7,8,9,10,11,13,15,18	16	1,2,3,4,5,6,7,8,9,11,12,13,16,17,20,21	11	1,2,3,5,7,8,10,12,13,16,19	8	1,2,3,5,7,8,13,16	12	1,2,3,4,5,7,8,9,10,11,15,16	15	1,2,3,4,5,6,7,8,9,10,11,13,14,15,17	11	1,2,3,4,5,7,9,10,11,13,14	21	1,2,3,4,5,6,7,8,9,10,11,12,13,14,15,16,17,18,19,20,21	14	1,2,3,4,5,6,7,8,9,11,12,13,15,20	7	14	0
chr5B_683477590_683488337_block2329	chr5B	683477590	683488337	21	11	2,3,4,6,7,10,11,12,16,17,18	15	1,2,3,4,5,6,8,9,10,11,12,13,14,15,18	13	1,2,3,4,5,6,7,8,10,12,13,14,21	10	1,2,4,5,6,10,14,16,18,21	16	1,2,3,4,5,6,7,8,10,11,12,13,14,16,17,19	17	1,2,3,4,5,6,7,8,9,10,11,12,13,14,15,16,17	17	1,2,3,4,5,6,7,8,9,10,11,12,14,15,16,19,20	21	1,2,3,4,5,6,7,8,9,10,11,12,13,14,15,16,17,18,19,20,21	15	1,2,3,5,6,7,8,9,10,11,12,13,15,17,20	6	15	0
chr5B_683488360_683510153_block2330	chr5B	683488360	683510153	18	11	2,3,4,6,7,9,11,12,13,16,17	12	1,2,3,4,5,6,7,8,9,10,11,14	14	1,2,3,4,5,6,7,8,9,10,11,13,14,18	10	1,2,4,5,6,7,8,9,16,18	17	1,2,3,4,5,6,7,8,9,10,11,12,13,14,15,16,17	15	1,2,3,4,5,6,7,8,9,10,13,14,16,17,18	15	1,2,3,4,5,6,7,8,9,10,13,14,15,16,18	18	1,2,3,4,5,6,7,8,9,10,11,12,13,14,15,16,17,18	14	1,2,3,5,6,7,8,9,10,11,12,15,17,18	4	14	0
chr5B_683510310_683511542_block2331	chr5B	683510310	683511542	13	7	1,2,3,4,5,6,11	9	1,2,3,4,5,6,9,10,12	6	1,2,3,4,5,13	8	1,2,4,5,6,8,9,13	11	1,2,3,4,5,6,7,8,9,10,11	10	1,2,3,4,5,6,8,9,11,13	8	1,2,3,4,5,7,8,13	13	1,2,3,4,5,6,7,8,9,10,11,12,13	9	1,2,3,5,6,8,9,10,12	4	9	0
chr5B_683511547_683514819_block2332	chr5B	683511547	683514819	28	11	1,2,3,4,6,7,9,10,11,12,23	17	1,2,3,4,5,6,7,8,10,13,14,15,16,19,20,24,28	13	1,2,3,4,5,6,8,9,12,19,21,25,27	10	1,2,3,4,6,9,10,12,25,27	17	1,2,3,4,5,6,7,8,9,10,11,13,14,17,19,22,24	21	1,2,3,4,5,6,8,9,10,11,13,14,15,17,19,20,21,22,23,24,25	19	1,2,3,4,6,7,8,9,10,11,12,14,19,20,21,23,24,25,28	26	1,2,3,4,5,6,7,8,9,10,11,12,13,14,15,16,17,19,20,21,22,23,24,25,27,28	14	1,3,5,6,7,8,10,13,15,16,17,18,21,26	14	12	2
chr5B_683514859_683515232_block2333	chr5B	683514859	683515232	8	5	1,2,3,4,5	7	1,2,3,4,5,6,7	6	1,2,3,4,5,6	5	1,2,3,6,7	5	1,2,3,4,5	7	1,2,3,4,5,6,7	6	1,2,3,4,5,6	7	1,2,3,4,5,6,7	7	1,2,3,4,5,7,8	1	6	1
chr5B_683515326_683516094_block2334	chr5B	683515326	683516094	13	7	1,2,3,4,5,7,9	9	1,2,3,4,5,8,10,11,12	6	1,2,3,4,5,10	6	1,2,4,5,7,8	8	1,2,3,4,5,6,7,9	11	1,2,3,4,5,7,9,10,11,12,13	8	1,2,3,4,5,6,7,13	13	1,2,3,4,5,6,7,8,9,10,11,12,13	7	1,2,3,4,5,8,11	6	7	0
chr5B_683516344_684126253_block2335	chr5B	683516344	684126253	16	12	1,2,3,4,5,6,7,8,9,11,12,15	10	1,2,3,4,5,6,7,8,11,13	14	1,2,3,4,5,6,7,8,9,10,11,12,14,16	10	1,2,4,5,6,7,8,10,11,12	14	1,2,3,4,5,6,7,8,9,10,11,12,14,15	14	1,2,3,4,5,6,7,8,9,10,11,12,14,16	12	1,2,3,4,5,6,7,8,9,10,11,14	16	1,2,3,4,5,6,7,8,9,10,11,12,13,14,15,16	10	1,2,3,4,5,6,7,8,13,14	6	10	0
chr5B_684126268_684177076_block2336	chr5B	684126268	684177076	14	8	1,2,3,5,6,8,10,14	12	1,2,3,4,5,6,7,8,9,10,11,13	12	1,2,3,4,5,6,7,8,10,11,12,13	8	1,2,3,5,6,8,10,13	11	1,2,3,4,5,6,7,8,10,12,14	11	1,2,3,4,5,6,7,8,9,11,13	11	1,2,3,4,5,6,7,8,11,12,13	14	1,2,3,4,5,6,7,8,9,10,11,12,13,14	12	1,2,3,4,5,7,8,9,10,11,13,14	2	12	0
chr5B_684177351_684177518_block2337	chr5B	684177351	684177518	13	4	1,2,3,8	9	1,2,3,4,5,6,10,11,12	7	1,2,3,4,5,6,7	8	1,2,3,4,5,8,10,11	9	1,2,3,4,5,6,7,8,13	13	1,2,3,4,5,6,7,8,9,10,11,12,13	11	1,2,3,4,5,6,7,9,10,11,12	13	1,2,3,4,5,6,7,8,9,10,11,12,13	10	1,2,3,4,5,6,8,10,12,13	3	10	0
chr5B_684177696_684196052_block2338	chr5B	684177696	684196052	11	8	1,2,3,4,6,7,8,11	10	1,2,3,4,5,6,7,8,9,10	9	1,2,3,4,5,6,7,8,9	8	1,2,3,4,6,7,9,10	10	1,2,3,4,5,6,7,8,10,11	10	1,2,3,4,5,6,7,8,9,10	8	1,2,3,4,5,6,7,8	11	1,2,3,4,5,6,7,8,9,10,11	10	1,2,3,4,5,6,7,9,10,11	1	10	0
chr5B_684196054_684260342_block2339	chr5B	684196054	684260342	11	8	1,2,3,5,6,7,8,9	8	1,2,3,4,5,6,7,8	9	1,2,3,4,5,6,8,9,11	8	1,2,3,5,6,7,8,10	10	1,2,3,4,5,6,7,9,10,11	11	1,2,3,4,5,6,7,8,9,10,11	10	1,2,3,4,5,6,7,8,9,10	11	1,2,3,4,5,6,7,8,9,10,11	8	1,2,3,4,5,7,10,11	3	8	0
chr5B_684260361_684382715_block2340	chr5B	684260361	684382715	12	9	1,2,3,4,5,6,7,8,11	9	1,2,3,4,5,6,7,8,12	9	1,2,3,4,5,6,8,9,10	7	1,2,3,4,5,6,8	11	1,2,3,4,5,6,7,8,9,10,11	10	1,2,3,4,5,6,7,8,9,10	10	1,2,3,4,5,6,7,8,9,12	12	1,2,3,4,5,6,7,8,9,10,11,12	7	1,2,3,7,8,10,11	5	7	0
chr5B_684382848_684383150_block2341	chr5B	684382848	684383150	16	8	1,2,3,4,5,7,8,11	8	1,2,3,4,5,6,7,8	8	1,2,3,4,5,7,13,15	8	1,2,3,4,6,7,10,12	11	1,2,3,4,5,6,8,11,13,14,15	10	1,2,3,4,5,6,7,9,12,15	6	1,2,3,4,5,6	15	1,2,3,4,5,6,7,8,9,10,11,12,13,14,15	8	1,2,3,6,10,11,14,16	8	7	1
chr5B_684383200_684481475_block2342	chr5B	684383200	684481475	19	11	1,3,4,5,6,9,12,13,14,16,19	13	1,2,3,4,5,6,7,8,9,10,11,13,14	13	1,2,3,4,6,7,8,9,10,11,12,17,18	10	1,2,4,6,7,8,10,13,14,18	19	1,2,3,4,5,6,7,8,9,10,11,12,13,14,15,16,17,18,19	15	1,2,3,4,5,6,7,8,9,10,11,13,14,15,16	16	1,2,3,4,5,6,7,8,9,10,11,13,14,15,16,17	19	1,2,3,4,5,6,7,8,9,10,11,12,13,14,15,16,17,18,19	14	1,2,3,4,5,7,9,10,11,12,14,15,18,19	5	14	0
chr5B_684481535_684485707_block2343	chr5B	684481535	684485707	30	13	1,2,3,4,5,6,7,8,11,13,20,26,28	17	1,2,3,4,5,6,7,8,9,10,12,13,14,17,18,19,29	16	1,2,3,4,6,7,9,13,14,16,20,21,22,24,25,27	17	1,2,3,4,6,7,8,10,11,13,14,19,22,23,24,25,30	21	1,2,3,4,5,6,7,8,9,10,12,13,14,15,17,18,22,23,25,26,30	21	1,2,3,4,5,6,7,8,9,10,11,12,13,14,15,17,18,19,20,21,22	18	1,2,3,4,5,6,7,8,10,12,13,14,15,17,19,20,22,23	30	1,2,3,4,5,6,7,8,9,10,11,12,13,14,15,16,17,18,19,20,21,22,23,24,25,26,27,28,29,30	22	1,2,3,4,5,6,7,8,9,10,12,13,14,15,17,18,20,21,23,25,26,29	8	22	0
chr5B_684485727_684489630_block2344	chr5B	684485727	684489630	19	10	1,2,3,4,5,7,10,11,13,19	13	1,2,3,5,6,7,10,11,12,15,16,17,18	12	1,2,3,5,6,8,10,13,14,15,17,18	10	1,2,3,7,9,10,11,13,15,18	12	1,2,3,5,6,7,8,10,14,15,18,19	14	1,2,3,4,5,6,8,10,11,12,14,15,16,17	11	1,2,3,5,6,7,8,11,12,14,16	19	1,2,3,4,5,6,7,8,9,10,11,12,13,14,15,16,17,18,19	13	1,2,3,4,5,6,7,8,10,13,15,18,19	6	13	0
chr5B_684489739_684489860_block2345	chr5B	684489739	684489860	8	4	1,2,4,6	4	1,2,3,4	4	1,2,3,5	5	1,2,4,5,7	4	1,2,4,6	4	1,2,3,8	4	1,2,4,8	8	1,2,3,4,5,6,7,8	5	1,2,3,4,5	3	5	0
chr5B_684490563_684602722_block2346	chr5B	684490563	684602722	11	7	1,2,3,4,5,8,11	7	1,2,3,4,5,6,8	9	1,2,3,4,5,6,7,8,9	8	1,2,3,4,6,7,8,9	11	1,2,3,4,5,6,7,8,9,10,11	9	1,2,3,4,5,6,8,9,10	7	1,2,3,4,5,6,10	11	1,2,3,4,5,6,7,8,9,10,11	9	1,2,3,4,5,6,7,8,11	2	9	0
chr5B_684602726_684608846_block2347	chr5B	684602726	684608846	13	7	1,2,3,4,8,9,12	9	1,2,3,4,5,6,9,10,11	8	1,2,3,4,5,7,8,9	8	1,2,3,4,5,8,9,10	9	1,2,3,4,5,6,7,8,12	12	1,2,3,4,5,6,7,8,10,11,12,13	8	1,2,3,4,5,6,7,11	13	1,2,3,4,5,6,7,8,9,10,11,12,13	9	1,2,3,4,5,6,7,8,10	4	9	0
chr5B_684609115_684618128_block2348	chr5B	684609115	684618128	15	9	1,2,3,4,5,6,8,12,14	12	1,2,3,4,6,7,8,9,10,12,13,15	13	1,2,3,4,5,6,7,8,9,10,12,13,15	11	1,2,3,4,5,6,7,10,11,12,13	11	1,2,3,4,5,6,7,8,10,11,14	13	1,2,3,4,5,6,7,8,9,10,11,13,14	11	1,2,3,4,5,6,7,8,9,10,11	15	1,2,3,4,5,6,7,8,9,10,11,12,13,14,15	10	1,2,3,4,5,7,8,9,11,15	5	10	0
chr5B_684618140_684755382_block2349	chr5B	684618140	684755382	13	7	1,2,3,4,7,10,11	9	1,2,3,4,5,6,7,8,13	10	1,2,3,4,5,6,7,9,10,13	9	1,2,3,4,5,6,7,9,10	8	1,2,3,4,5,6,9,11	10	1,2,3,4,5,6,7,9,10,11	9	1,2,3,4,5,6,7,10,12	13	1,2,3,4,5,6,7,8,9,10,11,12,13	9	1,2,3,5,6,7,8,11,12	4	9	0
chr5B_684755394_684763731_block2350	chr5B	684755394	684763731	11	8	1,2,3,6,7,8,9,10	8	1,2,3,4,5,8,9,11	8	1,2,3,5,6,7,9,11	7	1,2,3,5,7,8,9	9	1,2,3,4,5,6,7,8,10	10	1,2,3,4,5,6,7,8,9,10	8	1,2,3,4,5,7,8,10	11	1,2,3,4,5,6,7,8,9,10,11	9	1,2,3,4,5,7,8,9,10	2	9	0
chr5B_684763856_684937478_block2351	chr5B	684763856	684937478	14	7	1,2,3,5,6,9,12	8	1,2,3,4,5,7,9,14	11	1,2,3,4,5,6,7,9,11,13,14	9	1,2,3,5,6,7,9,10,11	9	1,2,3,4,5,6,8,10,12	10	1,2,3,4,5,6,7,8,9,10	10	1,2,3,4,5,6,7,8,9,10	14	1,2,3,4,5,6,7,8,9,10,11,12,13,14	7	1,2,3,4,6,12,13	7	7	0
chr5B_684937493_684950097_block2352	chr5B	684937493	684950097	9	7	1,2,3,4,5,6,9	8	1,2,3,4,5,6,7,8	8	1,2,3,4,5,6,7,8	7	1,2,3,4,5,6,8	6	1,2,3,4,5,9	8	1,2,3,4,5,6,7,8	7	1,2,3,4,5,6,7	9	1,2,3,4,5,6,7,8,9	5	1,2,3,4,5	4	5	0
chr5B_684952407_684958536_block2353	chr5B	684952407	684958536	23	13	1,2,3,4,5,6,8,9,10,11,12,14,17	15	1,2,3,4,5,6,8,9,11,13,14,16,17,20,23	15	1,2,3,4,5,6,9,10,11,12,14,16,17,18,19	14	1,2,3,4,5,6,7,8,9,10,11,13,14,22	18	1,2,3,4,5,6,7,8,9,10,11,12,13,14,15,18,19,21	20	1,2,3,4,5,6,7,8,9,10,11,12,13,14,15,16,18,19,20,21	16	1,2,3,4,5,6,7,8,9,10,13,14,16,18,20,23	23	1,2,3,4,5,6,7,8,9,10,11,12,13,14,15,16,17,18,19,20,21,22,23	13	1,2,3,4,5,6,7,8,9,10,11,15,17	10	13	0
chr5B_684958570_684958595_block2354	chr5B	684958570	684958595	7	5	1,2,3,4,5	6	1,2,3,4,5,7	5	1,2,3,4,5	7	1,2,3,4,5,6,7	5	1,2,3,4,5	7	1,2,3,4,5,6,7	6	1,2,3,4,5,6	7	1,2,3,4,5,6,7	6	1,2,3,4,5,6	1	6	0
chr5B_684958598_684961468_block2355	chr5B	684958598	684961468	18	13	1,2,3,4,5,6,7,8,9,10,12,13,17	14	1,2,3,4,5,6,7,8,9,11,13,14,16,18	13	1,2,3,4,5,6,7,8,9,10,13,14,16	13	1,2,3,4,5,6,7,8,9,10,11,13,16	13	1,2,3,4,5,6,7,8,9,10,12,15,17	15	1,2,3,4,5,6,7,8,9,10,11,13,14,15,16	15	1,2,3,4,5,6,7,8,9,10,11,12,13,14,18	18	1,2,3,4,5,6,7,8,9,10,11,12,13,14,15,16,17,18	10	1,2,3,4,5,7,9,10,11,16	8	10	0
chr5B_684961704_684963232_block2356	chr5B	684961704	684963232	34	15	1,2,3,4,6,8,10,11,15,16,17,19,23,25,26	19	1,2,3,4,5,6,7,8,9,10,12,13,15,16,18,19,20,23,28	16	1,2,3,4,5,6,8,12,17,19,20,21,26,29,30,33	17	1,2,3,4,5,6,7,9,10,13,15,17,18,19,21,27,30	18	1,2,3,4,5,6,7,8,9,10,13,14,15,16,21,28,29,31	24	1,2,3,4,5,6,7,8,9,10,13,14,15,16,17,18,19,20,21,24,26,28,29,34	21	1,2,3,4,5,6,8,9,10,13,14,15,16,17,18,19,20,21,24,32,33	33	1,2,3,4,5,6,7,8,9,10,11,12,13,14,15,16,17,18,19,20,21,23,24,25,26,27,28,29,30,31,32,33,34	21	1,2,3,4,6,7,8,9,10,11,12,13,14,15,16,18,19,21,22,24,34	13	20	1
chr5B_684964573_684968677_block2357	chr5B	684964573	684968677	13	9	1,2,3,4,5,6,7,10,13	11	1,2,3,4,5,6,7,8,9,11,12	9	1,2,3,4,5,7,9,10,12	8	1,2,3,4,5,6,7,10	7	1,2,3,4,5,8,13	12	1,2,3,4,5,6,7,8,9,10,11,12	10	1,2,3,4,5,6,7,8,9,11	13	1,2,3,4,5,6,7,8,9,10,11,12,13	10	1,2,3,4,5,6,8,10,12,13	3	10	0
chr5B_684968716_685179641_block2358	chr5B	684968716	685179641	21	8	1,3,4,5,8,11,14,18	13	1,2,3,4,5,6,7,9,11,12,17,19,21	12	1,2,3,4,5,6,7,8,12,15,19,20	11	1,2,3,4,5,7,8,10,11,16,20	12	1,2,3,4,5,6,7,8,10,13,14,18	14	1,2,3,4,5,6,7,8,11,12,13,17,18,19	12	1,2,3,4,5,6,7,8,10,11,12,21	21	1,2,3,4,5,6,7,8,9,10,11,12,13,14,15,16,17,18,19,20,21	12	1,2,3,4,6,7,8,9,10,13,14,15	9	12	0
chr5B_685179644_685237379_block2359	chr5B	685179644	685237379	12	8	2,3,4,5,6,8,9,10	10	1,2,3,4,5,6,7,8,9,11	12	1,2,3,4,5,6,7,8,9,10,11,12	9	1,2,3,4,5,6,7,8,9	9	1,2,3,4,5,6,7,8,10	11	1,2,3,4,5,6,7,8,9,11,12	10	1,2,3,4,5,6,7,8,9,11	12	1,2,3,4,5,6,7,8,9,10,11,12	10	1,2,3,4,5,6,8,9,10,12	2	10	0
chr5B_685239152_685420558_block2360	chr5B	685239152	685420558	14	10	1,2,3,4,5,7,8,9,10,12	9	1,2,4,5,6,7,8,9,11	13	1,2,3,4,5,6,7,8,9,10,11,12,14	9	1,2,3,4,5,6,8,9,10	10	1,2,3,4,5,6,7,8,9,12	12	1,2,3,4,5,6,7,8,9,10,11,13	11	1,2,3,4,5,6,7,8,9,10,11	14	1,2,3,4,5,6,7,8,9,10,11,12,13,14	12	1,2,3,4,5,6,7,9,10,12,13,14	2	12	0
chr5B_685420667_685421083_block2361	chr5B	685420667	685421083	28	14	1,2,3,4,5,6,8,9,10,13,14,15,20,21	12	1,2,3,4,5,7,8,10,14,15,16,17	14	1,2,3,4,5,6,9,10,11,12,13,14,20,24	12	1,2,3,4,5,6,10,11,13,15,18,26	21	1,2,3,4,5,6,7,8,10,12,13,17,18,19,21,22,23,24,26,27,28	21	1,2,3,4,5,6,7,8,9,10,11,12,15,18,19,20,21,23,25,26,27	13	1,2,3,4,6,7,9,10,11,13,16,24,27	28	1,2,3,4,5,6,7,8,9,10,11,12,13,14,15,16,17,18,19,20,21,22,23,24,25,26,27,28	18	1,2,3,4,5,8,11,12,14,15,16,17,18,20,21,22,23,25	10	18	0
chr5B_685422477_685431253_block2362	chr5B	685422477	685431253	22	11	1,2,3,4,6,7,8,10,13,14,20	14	1,2,3,4,5,6,7,8,9,10,11,12,15,16	13	1,2,3,4,5,6,7,8,9,10,14,15,17	12	1,2,3,4,5,6,7,8,9,10,13,14	15	1,2,3,4,5,6,7,8,9,10,11,12,14,20,21	16	1,2,3,4,5,6,7,8,9,10,11,12,13,15,16,17	14	1,2,3,4,5,6,7,8,9,10,13,15,21,22	20	1,2,3,4,5,6,7,8,9,10,11,12,13,14,15,16,17,20,21,22	16	1,2,3,4,6,7,8,9,10,11,12,13,17,18,19,20	6	14	2
chr5B_685431313_685432098_block2363	chr5B	685431313	685432098	26	12	1,2,3,4,6,7,13,14,15,16,18,23	21	1,2,3,4,5,6,7,8,9,10,11,14,15,16,17,20,21,22,23,24,25	17	1,2,3,4,6,7,8,9,10,12,13,15,16,18,19,20,24	15	1,2,3,4,5,6,9,10,13,16,18,19,21,22,23	24	1,2,3,4,5,6,7,8,9,10,11,12,13,14,15,16,17,18,19,20,21,22,23,25	23	1,2,3,4,5,6,7,8,9,10,11,12,13,14,15,16,17,18,19,20,21,22,24	21	1,2,3,4,5,6,7,8,9,10,11,12,13,14,15,18,19,20,22,23,24	25	1,2,3,4,5,6,7,8,9,10,11,12,13,14,15,16,17,18,19,20,21,22,23,24,25	24	1,2,3,4,5,6,7,8,9,10,11,12,13,14,15,16,17,18,19,20,21,22,23,26	2	23	1
chr5B_685432962_685435667_block2364	chr5B	685432962	685435667	33	13	1,2,3,4,5,6,7,8,10,14,20,22,30	18	1,2,3,4,5,6,7,8,9,10,12,13,14,16,18,23,26,32	21	1,2,3,4,5,6,7,8,9,10,11,12,13,15,17,18,19,20,22,23,25	16	1,2,3,5,6,7,8,11,12,13,14,15,18,19,20,25	24	1,2,3,4,5,6,7,8,9,10,11,12,13,14,15,17,18,19,20,21,24,27,30,31	23	1,2,3,4,5,6,7,8,9,10,11,12,13,15,16,17,18,20,23,24,26,29,31	21	1,2,3,4,5,6,7,8,9,10,11,12,13,14,15,16,17,23,24,26,33	32	1,2,3,4,5,6,7,8,9,10,11,12,13,14,15,16,17,18,19,20,21,22,23,24,25,26,27,29,30,31,32,33	22	1,2,3,4,5,6,7,9,10,11,12,13,14,15,16,22,25,27,28,30,31,32	11	21	1
chr5B_685436610_685437590_block2365	chr5B	685436610	685437590	12	8	1,2,3,5,6,7,9,12	10	1,2,3,4,5,6,7,8,10,11	10	1,2,3,4,5,6,7,8,9,11	9	1,2,3,4,5,6,7,9,11	11	1,2,3,4,5,6,7,8,9,10,12	10	1,2,3,4,5,6,7,8,9,10	8	1,2,3,4,5,6,7,8	12	1,2,3,4,5,6,7,8,9,10,11,12	10	1,2,3,4,5,6,7,8,10,11	2	10	0
chr5B_685437594_685609378_block2366	chr5B	685437594	685609378	20	11	1,3,4,5,6,7,8,9,10,18,19	13	1,2,3,5,6,7,8,9,10,11,12,14,15	13	1,2,3,4,5,7,9,10,12,13,15,17,20	11	1,3,4,5,7,8,9,10,12,13,17	16	1,2,3,4,5,6,7,8,9,10,13,14,16,17,18,19	17	1,2,3,4,5,6,7,8,9,10,11,12,13,14,15,16,20	14	1,2,3,4,5,6,7,8,9,10,11,13,14,15	20	1,2,3,4,5,6,7,8,9,10,11,12,13,14,15,16,17,18,19,20	13	1,2,3,4,5,6,9,10,11,12,16,17,18	7	13	0
chr5B_685609388_685613021_block2367	chr5B	685609388	685613021	10	6	1,2,3,4,6,10	9	1,2,3,4,5,6,7,8,9	8	1,2,3,4,6,7,8,9	8	1,2,3,4,5,6,7,8	8	1,2,3,4,5,6,8,10	9	1,2,3,4,5,6,7,8,9	9	1,2,3,4,5,6,7,8,9	10	1,2,3,4,5,6,7,8,9,10	7	1,2,3,5,6,7,10	3	7	0
chr5B_685613155_685613950_block2368	chr5B	685613155	685613950	16	9	1,2,4,6,8,9,10,11,16	13	1,2,3,4,5,6,7,8,9,10,12,13,15	13	1,2,3,4,6,7,8,9,11,12,13,14,15	10	1,2,3,4,6,7,8,11,12,13	14	1,2,3,4,5,6,7,8,9,10,11,12,13,16	14	1,2,3,4,5,6,7,8,9,10,11,12,13,15	13	1,2,3,4,5,6,7,8,9,10,12,13,15	16	1,2,3,4,5,6,7,8,9,10,11,12,13,14,15,16	13	1,2,3,4,5,6,7,8,9,10,11,13,15	3	13	0
chr5B_685613954_686477175_block2369	chr5B	685613954	686477175	19	13	1,2,3,4,5,6,7,8,9,10,11,12,18	13	1,2,3,4,5,6,7,9,10,11,14,15,16	13	1,2,3,4,5,7,8,10,11,12,13,15,16	10	1,2,3,4,7,8,9,10,12,13	15	1,2,3,4,5,6,7,8,9,10,11,12,15,16,18	17	1,2,3,4,5,6,7,8,9,10,11,12,13,14,15,16,19	14	1,2,3,4,5,6,7,8,9,10,11,13,15,16	18	1,2,3,4,5,6,7,8,9,10,11,12,13,14,15,16,18,19	14	1,2,3,5,6,7,8,12,13,14,15,16,17,18	5	13	1
chr5B_686477178_686806896_block2370	chr5B	686477178	686806896	16	10	1,2,3,4,6,7,8,9,10,15	11	1,2,3,5,6,7,9,10,11,13,16	10	1,2,3,4,6,8,9,11,12,13	7	1,2,3,4,6,7,9	12	1,2,3,4,5,6,7,8,9,10,11,15	13	1,2,3,4,5,6,7,8,9,10,11,13,16	13	1,2,3,4,5,6,7,8,9,10,11,12,13	15	1,2,3,4,5,6,7,8,9,10,11,12,13,15,16	11	1,2,4,5,6,10,11,13,14,15,16	5	10	1
chr5B_686806902_687393542_block2371	chr5B	686806902	687393542	13	9	1,2,3,4,5,8,9,11,13	9	1,2,3,4,5,7,8,10,12	10	1,2,3,4,5,6,7,8,9,10	6	1,2,3,4,6,8	13	1,2,3,4,5,6,7,8,9,10,11,12,13	9	1,2,3,4,5,6,7,8,10	10	1,2,3,4,5,6,7,8,10,12	13	1,2,3,4,5,6,7,8,9,10,11,12,13	11	1,2,3,4,5,6,7,9,10,12,13	2	11	0
chr5B_687394149_687397049_block2372	chr5B	687394149	687397049	13	7	1,2,3,4,5,6,10	8	1,2,3,4,5,6,7,9	8	1,2,3,4,5,6,9,13	7	1,2,3,4,6,10,11	9	1,2,3,4,5,7,8,9,12	11	1,2,3,4,5,6,7,8,9,11,12	11	1,2,3,4,5,6,7,8,9,11,12	13	1,2,3,4,5,6,7,8,9,10,11,12,13	8	1,2,3,4,5,7,8,13	5	8	0
chr5B_687397055_687444059_block2373	chr5B	687397055	687444059	11	7	1,2,4,5,7,8,9	8	1,2,3,4,5,8,9,10	10	1,2,3,4,5,6,7,8,9,10	8	1,2,3,5,6,8,9,11	9	1,2,3,4,5,6,8,9,10	11	1,2,3,4,5,6,7,8,9,10,11	11	1,2,3,4,5,6,7,8,9,10,11	11	1,2,3,4,5,6,7,8,9,10,11	8	1,2,3,4,5,6,9,10	3	8	0
chr5B_687444063_687549780_block2374	chr5B	687444063	687549780	15	10	1,2,3,4,5,8,9,11,12,15	11	1,2,3,4,5,6,8,10,11,12,13	13	1,2,3,4,5,6,7,9,10,11,12,13,14	9	1,2,3,5,7,8,11,12,14	12	1,2,3,4,5,7,8,10,11,12,13,15	14	1,2,3,4,5,6,7,8,9,10,11,12,13,14	13	1,2,3,4,5,7,8,9,10,11,12,13,14	15	1,2,3,4,5,6,7,8,9,10,11,12,13,14,15	10	1,2,3,4,5,6,7,10,11,13	5	10	0
chr5B_687549877_687803738_block2375	chr5B	687549877	687803738	16	11	1,2,3,4,5,6,8,9,10,13,15	11	1,2,4,5,6,7,8,9,10,11,12	13	1,2,3,4,5,6,7,9,10,11,12,13,16	9	1,2,3,4,5,6,7,8,9	15	1,2,3,4,5,6,7,8,9,10,11,12,14,15,16	13	1,2,3,4,5,6,7,8,9,10,12,13,14	12	1,2,3,4,5,6,7,8,9,10,11,12	16	1,2,3,4,5,6,7,8,9,10,11,12,13,14,15,16	11	1,2,3,4,5,6,7,11,13,15,16	5	11	0
chr5B_687804504_687808889_block2376	chr5B	687804504	687808889	13	10	1,2,3,4,5,6,7,8,11,12	8	1,2,3,4,5,6,7,8	8	1,2,3,4,5,6,7,8	9	1,2,3,4,5,6,7,8,13	10	1,2,3,4,5,6,7,8,9,11	10	1,2,3,4,5,6,7,8,9,13	9	1,2,3,4,5,6,7,8,9	12	1,2,3,4,5,6,7,8,9,11,12,13	11	1,2,3,4,5,6,7,9,10,11,12	2	10	1
chr5B_687809044_687837843_block2377	chr5B	687809044	687837843	10	8	1,2,3,4,5,6,8,9	8	1,2,3,4,5,6,7,8	8	1,2,3,4,5,6,8,10	7	1,2,3,4,5,6,8	9	1,2,3,4,5,6,7,9,10	7	1,2,3,4,5,6,7	8	1,2,3,4,5,6,7,8	10	1,2,3,4,5,6,7,8,9,10	8	1,2,3,4,5,7,8,9	2	8	0
chr5B_687837890_688837890_block2378	chr5B	687837890	688837890	13	7	1,2,4,5,6,7,11	9	1,2,3,4,5,6,7,8,9	11	1,2,3,4,5,6,7,8,9,10,12	8	1,2,3,4,5,7,9,13	10	1,2,3,4,5,6,7,10,11,12	9	1,2,3,4,5,6,7,9,13	9	1,2,3,4,5,6,7,8,9	13	1,2,3,4,5,6,7,8,9,10,11,12,13	9	1,2,3,4,5,6,8,9,11	4	9	0
chr5B_688837901_689186158_block2379	chr5B	688837901	689186158	16	12	1,2,3,5,6,7,8,9,10,11,12,14	14	1,2,3,4,5,6,7,8,9,10,11,12,13,15	14	1,2,3,4,5,6,7,8,9,10,12,13,15,16	11	1,2,3,5,6,8,9,10,11,12,15	12	1,2,3,4,5,6,7,9,10,11,13,14	14	1,2,3,4,5,6,7,8,9,10,11,13,15,16	12	1,2,3,4,5,6,7,8,9,10,11,13	16	1,2,3,4,5,6,7,8,9,10,11,12,13,14,15,16	11	1,2,3,4,5,6,7,8,9,14,15	5	11	0
chr5B_689186411_689193583_block2380	chr5B	689186411	689193583	7	7	1,2,3,4,5,6,7	6	1,2,3,4,5,6	7	1,2,3,4,5,6,7	6	1,2,3,4,5,6	7	1,2,3,4,5,6,7	6	1,2,4,5,6,7	5	1,2,3,4,7	7	1,2,3,4,5,6,7	6	1,2,3,4,5,6	1	6	0
chr5B_689193603_689212338_block2381	chr5B	689193603	689212338	11	7	1,2,3,5,6,7,9	7	1,2,3,4,5,7,8	10	1,2,3,4,5,6,7,8,10,11	8	1,2,3,4,5,7,8,10	9	1,2,3,4,5,7,8,9,11	10	1,2,3,4,5,6,7,8,10,11	7	1,2,3,4,5,6,7	11	1,2,3,4,5,6,7,8,9,10,11	7	1,2,3,4,5,8,9	4	7	0
chr5B_689212410_689213937_block2382	chr5B	689212410	689213937	16	8	1,2,3,4,5,6,7,15	11	1,2,3,4,5,6,7,8,9,13,14	12	1,2,3,4,5,6,7,8,10,11,12,16	9	1,2,3,4,5,6,7,8,10	13	1,2,3,4,5,6,7,8,9,11,12,15,16	12	1,2,3,4,5,6,7,8,9,10,14,16	13	1,2,3,4,5,6,7,8,9,10,11,12,14	16	1,2,3,4,5,6,7,8,9,10,11,12,13,14,15,16	10	1,2,3,4,5,6,7,9,10,13	6	10	0
chr5B_689213941_689863929_block2383	chr5B	689213941	689863929	23	16	1,2,3,4,5,8,9,10,11,12,13,14,16,17,18,22	17	1,2,3,4,5,6,7,8,11,12,13,14,15,16,17,18,19	18	1,2,3,4,5,6,7,8,9,10,11,12,13,14,15,19,20,21	12	1,2,3,4,5,6,8,10,11,12,13,15	18	1,2,3,4,5,6,8,10,11,12,13,14,15,16,17,18,19,22	19	1,2,3,4,5,6,7,8,9,10,11,13,14,15,16,17,18,19,20	16	1,2,3,4,5,6,8,9,10,11,12,13,14,16,17,18	22	1,2,3,4,5,6,7,8,9,10,11,12,13,14,15,16,17,18,19,20,21,22	16	1,2,3,4,5,6,7,8,10,11,12,14,15,16,20,23	7	15	1
chr5B_689863997_689865174_block2384	chr5B	689863997	689865174	15	7	1,2,4,5,9,11,12	7	1,2,3,5,7,8,10	10	1,3,4,5,6,7,10,13,14,15	7	1,2,3,5,6,7,13	8	1,2,3,5,6,7,8,11	9	1,2,3,4,5,6,8,9,10	8	1,2,3,4,5,6,7,8	15	1,2,3,4,5,6,7,8,9,10,11,12,13,14,15	9	1,2,3,5,6,7,8,11,12	6	9	0
chr5B_689865302_689881620_block2385	chr5B	689865302	689881620	16	11	1,2,4,5,6,8,9,10,11,13,15	12	1,2,3,4,5,6,7,9,10,12,13,14	11	1,2,3,4,6,7,8,9,10,11,16	8	1,2,4,6,7,9,10,11	13	1,2,3,4,5,6,7,9,10,11,12,14,15	14	1,2,3,4,5,6,7,8,9,10,11,13,14,15	13	1,2,3,4,5,6,7,8,9,10,11,13,14	16	1,2,3,4,5,6,7,8,9,10,11,12,13,14,15,16	11	1,2,3,4,5,6,7,10,12,13,15	5	11	0
chr5B_689881683_689897228_block2386	chr5B	689881683	689897228	13	9	1,2,3,4,5,6,7,9,12	8	1,2,3,4,5,8,9,10	8	1,2,3,4,6,7,10,11	4	1,2,3,4	10	1,2,3,4,5,7,8,9,12,13	10	1,2,3,4,5,6,7,8,9,13	9	1,2,3,4,5,6,7,9,10	13	1,2,3,4,5,6,7,8,9,10,11,12,13	10	1,2,3,4,5,7,8,9,10,12	3	10	0
chr5B_689897274_689897366_block2387	chr5B	689897274	689897366	5	4	1,2,3,4	3	1,2,3	2	1,5	1	1	4	1,2,3,4	3	1,2,3	3	1,2,3	5	1,2,3,4,5	5	1,2,3,4,5	0	5	0
chr5B_689897423_689899305_block2388	chr5B	689897423	689899305	25	13	1,2,3,4,5,6,7,8,10,16,17,20,21	12	1,2,3,4,6,7,8,9,10,12,14,19	13	1,2,4,5,6,7,8,9,12,18,19,20,25	9	1,2,4,6,7,8,9,20,24	17	1,2,3,4,6,7,8,9,10,11,13,14,15,17,19,20,25	18	1,2,3,4,5,6,7,8,10,11,12,13,14,15,16,22,23,24	13	1,2,3,4,5,6,8,10,11,12,14,15,22	25	1,2,3,4,5,6,7,8,9,10,11,12,13,14,15,16,17,18,19,20,21,22,23,24,25	15	1,2,3,4,5,6,7,8,10,12,13,14,15,17,18	10	15	0
chr5B_689899514_690062993_block2389	chr5B	689899514	690062993	31	17	1,2,5,7,8,9,11,13,15,16,18,19,21,22,26,28,29	19	1,2,3,4,5,6,7,9,10,13,14,15,16,21,22,25,26,27,31	19	1,2,3,4,5,7,8,10,11,12,13,15,16,17,19,22,23,26,28	13	1,2,3,5,7,8,11,13,15,16,17,19,23	24	1,2,3,5,6,8,9,10,11,13,14,15,16,17,18,20,21,22,23,24,25,26,27,29	25	1,2,3,4,5,6,7,8,9,10,11,12,13,14,15,16,17,19,20,21,22,23,24,25,27	22	1,2,3,4,5,7,8,9,10,11,12,13,14,15,16,17,19,20,22,23,24,26	30	1,2,3,4,5,6,7,8,9,10,11,12,13,14,15,16,17,18,19,20,21,22,23,24,25,26,27,28,29,31	18	1,2,3,4,5,6,9,10,11,17,18,19,20,21,22,25,28,30	13	17	1
chr5B_690063117_690065196_block2390	chr5B	690063117	690065196	25	12	1,2,3,6,8,10,11,12,14,15,17,25	18	1,2,3,4,5,6,7,8,9,10,11,12,13,14,18,20,22,23	16	1,2,3,4,5,6,7,8,9,10,12,13,17,18,19,21	13	1,2,3,6,7,8,9,10,11,12,15,18,23	18	1,2,3,5,6,7,8,9,10,11,12,14,16,18,21,23,24,25	23	1,2,3,4,5,6,7,8,9,10,11,12,13,14,15,16,17,18,19,20,21,22,23	20	1,2,3,5,6,7,8,9,10,11,13,14,15,16,17,19,20,22,23,24	25	1,2,3,4,5,6,7,8,9,10,11,12,13,14,15,16,17,18,19,20,21,22,23,24,25	21	1,2,3,4,5,6,7,8,9,10,11,12,13,14,15,16,17,20,21,24,25	4	21	0
chr5B_690065323_690317916_block2391	chr5B	690065323	690317916	14	8	1,2,3,4,6,7,12,14	9	1,2,3,4,5,6,7,8,10	10	1,2,3,4,5,6,7,9,10,13	8	1,2,3,4,6,7,11,14	10	1,2,3,4,5,6,7,9,10,12	10	1,2,3,4,5,6,7,8,10,11	10	1,2,3,4,5,6,7,8,10,13	14	1,2,3,4,5,6,7,8,9,10,11,12,13,14	9	1,2,3,4,5,6,9,12,13	5	9	0
chr5B_690317931_690320657_block2392	chr5B	690317931	690320657	10	7	1,2,4,5,6,7,8	8	1,2,3,4,5,6,7,9	9	1,2,3,4,5,6,7,8,9	7	1,2,4,5,6,7,8	8	1,2,3,4,5,6,7,8	7	1,2,3,4,5,6,7	9	1,2,3,4,5,6,8,9,10	10	1,2,3,4,5,6,7,8,9,10	9	1,2,3,4,5,6,8,9,10	1	9	0
chr5B_690320782_690324463_block2393	chr5B	690320782	690324463	51	26	1,2,3,4,5,6,7,9,10,12,13,14,16,18,19,21,22,23,27,29,33,36,37,39,40,51	36	1,2,3,4,5,6,7,8,9,10,11,12,13,14,15,16,18,20,21,23,24,25,26,28,29,30,31,32,34,35,38,41,43,45,47,48	34	1,2,3,4,5,6,7,9,10,11,12,13,14,15,16,17,19,20,21,22,24,25,28,29,30,32,33,35,39,40,41,42,45,51	27	1,2,3,4,5,6,7,9,10,11,12,13,14,18,19,20,21,23,24,25,27,33,36,44,45,46,49	39	1,2,3,4,5,6,7,8,9,10,11,12,13,14,16,17,18,19,20,21,22,23,24,25,26,27,28,29,30,32,33,37,39,40,42,43,44,45,49	44	1,2,3,4,5,6,7,8,9,10,11,12,13,14,15,16,17,18,19,20,21,22,23,24,25,26,27,28,29,30,32,33,34,35,36,37,38,39,40,42,43,46,47,48	38	1,2,3,4,5,6,7,8,9,10,11,12,13,14,15,16,17,18,19,20,21,22,23,25,27,28,29,30,32,33,36,37,41,44,45,46,47,51	50	1,2,3,4,5,6,7,8,9,10,11,12,13,14,15,16,17,18,19,20,21,22,23,24,25,26,27,28,29,30,31,32,33,34,35,36,37,38,39,40,41,42,43,44,45,46,47,48,49,51	38	1,2,3,4,5,6,7,8,9,10,11,12,13,14,15,16,17,19,20,22,23,24,25,26,27,28,29,30,31,34,35,38,39,40,41,45,48,50	13	37	1
chr5B_690324540_690325124_block2394	chr5B	690324540	690325124	46	23	1,2,3,4,5,6,8,9,10,12,13,14,16,17,20,21,26,28,29,30,33,34,36	29	1,2,3,4,5,6,7,8,10,11,13,14,15,18,19,20,21,22,24,26,27,28,30,31,32,34,37,42,44	28	1,2,3,4,5,6,7,8,9,10,11,12,13,14,15,16,19,20,22,23,26,32,34,35,36,38,40,42	18	1,2,3,4,5,6,8,9,10,16,17,23,25,31,33,35,42,43	33	1,2,3,4,5,6,7,8,9,10,11,12,13,14,16,17,20,21,22,23,25,26,29,30,32,33,35,36,39,40,41,43,44	40	1,2,3,4,5,6,7,8,9,10,11,12,13,14,15,16,17,18,19,21,22,23,25,26,27,28,29,30,32,33,34,35,36,38,39,40,41,42,45,46	26	1,2,3,4,5,6,7,10,12,13,14,15,16,18,19,20,21,22,23,24,25,28,29,30,32,44	46	1,2,3,4,5,6,7,8,9,10,11,12,13,14,15,16,17,18,19,20,21,22,23,24,25,26,27,28,29,30,31,32,33,34,35,36,37,38,39,40,41,42,43,44,45,46	39	1,2,3,4,5,6,7,8,9,10,11,12,13,14,15,16,17,18,19,20,21,22,23,24,25,26,27,28,29,31,32,33,36,37,38,39,43,45,46	7	39	0
chr5B_690325600_690325656_block2395	chr5B	690325600	690325656	11	3	1,2,8	9	1,2,3,4,5,6,7,8,11	8	1,2,3,4,5,6,7,9	6	1,2,6,7,8,9	7	1,2,3,4,6,7,9	9	1,2,3,4,5,6,7,8,10	7	1,2,3,4,5,6,7	11	1,2,3,4,5,6,7,8,9,10,11	11	1,2,3,4,5,6,7,8,9,10,11	0	11	0
chr5B_690325836_690325843_block2396	chr5B	690325836	690325843	7	4	1,2,3,4	5	1,2,3,4,5	6	1,2,3,4,5,6	5	1,2,3,4,5	5	1,2,3,4,6	6	1,2,3,4,5,6	6	1,2,3,4,5,6	6	1,2,3,4,5,6	6	1,2,3,4,5,7	1	5	1
chr5B_690325993_690326637_block2397	chr5B	690325993	690326637	43	23	1,2,3,5,6,7,9,10,11,12,13,14,15,16,17,20,22,26,28,34,37,39,42	34	1,2,3,4,5,6,7,8,9,10,11,12,13,14,15,16,17,18,19,20,21,22,24,25,26,28,31,32,33,35,38,40,41,42	35	1,2,3,4,5,6,7,9,10,11,13,14,15,16,17,18,19,20,21,22,23,24,26,27,28,29,31,32,35,36,38,39,40,42,43	28	1,2,3,4,6,7,8,10,11,12,15,18,19,20,22,23,25,26,27,30,31,32,35,36,37,39,41,42	40	1,2,3,4,5,6,7,8,9,10,11,12,13,14,15,16,17,18,19,20,21,22,23,24,25,26,27,28,29,30,31,32,33,34,35,36,37,40,41,43	42	1,2,3,4,5,6,7,8,9,10,11,12,13,14,15,16,17,18,19,20,21,22,23,24,25,26,27,28,29,30,31,32,33,34,35,36,37,38,39,40,41,43	37	1,2,3,4,5,6,7,8,9,10,11,12,13,14,15,16,17,18,19,20,22,23,24,25,27,30,31,32,33,35,36,37,38,40,41,42,43	43	1,2,3,4,5,6,7,8,9,10,11,12,13,14,15,16,17,18,19,20,21,22,23,24,25,26,27,28,29,30,31,32,33,34,35,36,37,38,39,40,41,42,43	34	1,2,3,4,5,6,7,8,9,10,11,12,13,14,15,16,17,18,19,20,21,22,24,25,26,27,28,29,33,34,36,38,40,42	9	34	0
chr5B_690328316_690365005_block2398	chr5B	690328316	690365005	19	13	1,2,3,4,5,6,7,10,12,13,15,16,18	17	1,2,3,4,5,6,7,8,9,10,11,12,13,14,16,17,19	16	1,2,3,4,5,6,7,8,9,10,11,12,13,14,16,19	11	1,2,3,4,5,6,7,10,12,16,18	17	1,2,3,4,5,6,7,9,10,11,12,13,14,15,16,17,18	17	1,2,3,4,5,6,7,8,9,10,11,12,13,14,15,16,17	17	1,2,3,4,5,6,7,9,10,11,12,13,14,15,16,17,19	19	1,2,3,4,5,6,7,8,9,10,11,12,13,14,15,16,17,18,19	14	1,2,3,4,5,6,7,8,9,11,13,14,18,19	5	14	0
chr5B_690365028_690365265_block2399	chr5B	690365028	690365265	6	3	1,2,3	3	1,2,3	4	1,2,3,4	4	1,2,3,4	5	1,2,3,4,6	4	1,2,3,5	4	1,2,3,6	6	1,2,3,4,5,6	5	1,2,3,4,5	1	5	0
chr5B_690365304_690942082_block2400	chr5B	690365304	690942082	26	14	1,2,4,5,6,7,10,11,12,13,15,17,22,26	18	1,2,3,4,5,6,7,8,9,10,11,13,15,16,17,19,22,25	17	1,2,3,4,5,6,7,8,9,11,12,13,15,17,19,24,25	10	1,2,4,6,9,12,15,17,19,22	20	1,2,3,4,5,6,8,9,10,11,12,13,14,15,16,17,19,22,23,26	19	1,2,3,4,5,6,7,8,9,10,11,12,13,15,16,17,19,21,23	17	1,2,3,4,5,6,7,8,9,10,13,14,15,16,17,19,25	24	1,2,3,4,5,6,7,8,9,10,11,12,13,14,15,16,17,19,21,22,23,24,25,26	19	1,2,3,4,5,6,7,8,9,10,11,13,14,17,18,20,21,22,25	7	17	2
chr5B_690942092_690990304_block2401	chr5B	690942092	690990304	10	8	1,2,3,4,5,7,8,9	9	1,2,3,4,5,6,7,8,10	10	1,2,3,4,5,6,7,8,9,10	7	1,2,3,4,5,7,8	9	1,2,3,4,5,6,7,8,9	8	1,2,3,4,5,6,7,8	8	1,2,3,4,5,6,7,8	10	1,2,3,4,5,6,7,8,9,10	9	1,2,3,4,5,6,7,8,10	1	9	0
chr5B_690990586_690999310_block2402	chr5B	690990586	690999310	14	8	1,2,3,5,7,11,12,13	9	1,2,3,4,5,6,9,10,11	10	1,2,3,4,5,6,8,10,11,13	10	1,2,3,5,6,8,11,12,13,14	12	1,2,3,4,5,6,7,8,9,10,11,12	11	1,2,3,4,5,6,8,9,10,11,12	12	1,2,3,4,6,7,8,9,10,11,12,13	14	1,2,3,4,5,6,7,8,9,10,11,12,13,14	7	1,2,3,4,6,7,10	7	7	0
chr5B_690999311_691004558_block2403	chr5B	690999311	691004558	12	6	1,3,7,8,9,12	11	1,2,3,4,5,6,7,8,9,10,11	9	1,2,3,4,5,6,8,9,10	6	1,3,4,7,11,12	12	1,2,3,4,5,6,7,8,9,10,11,12	11	1,2,3,4,5,6,7,8,9,10,11	11	1,2,3,4,5,6,7,9,10,11,12	12	1,2,3,4,5,6,7,8,9,10,11,12	8	1,2,3,4,6,7,9,10	4	8	0
chr5B_691004763_691201605_block2404	chr5B	691004763	691201605	16	8	1,2,3,5,6,7,11,15	11	1,2,3,4,5,7,9,10,11,12,14	14	1,2,3,4,5,6,7,8,9,10,11,13,15,16	10	1,2,3,5,6,7,8,11,13,14	14	1,2,3,4,5,6,7,8,9,10,11,12,14,15	13	1,2,3,4,5,6,7,8,10,11,12,13,14	12	1,2,3,4,5,6,7,8,10,12,13,14	16	1,2,3,4,5,6,7,8,9,10,11,12,13,14,15,16	10	1,2,3,4,5,6,8,9,10,13	6	10	0
chr5B_691201749_691206496_block2405	chr5B	691201749	691206496	21	9	1,2,4,5,6,7,8,11,18	13	1,2,3,5,7,8,9,10,13,15,16,18,19	14	1,2,3,5,6,7,8,9,11,12,15,17,19,20	13	1,2,4,7,8,9,10,11,13,15,16,17,21	15	1,2,3,4,5,6,7,8,9,10,11,14,15,16,17	16	1,2,3,4,7,8,9,10,11,12,13,14,15,16,17,18	13	1,2,3,4,6,7,9,10,11,13,14,15,16	21	1,2,3,4,5,6,7,8,9,10,11,12,13,14,15,16,17,18,19,20,21	14	1,2,3,4,5,6,7,8,9,11,15,16,19,21	7	14	0
chr5B_691206588_691206760_block2406	chr5B	691206588	691206760	21	7	1,3,4,5,7,11,15	13	1,2,3,4,5,7,8,10,12,14,15,18,19	13	1,2,3,5,6,7,8,9,11,15,16,17,20	6	1,6,7,10,13,14	12	1,2,3,6,7,10,11,13,15,17,18,21	14	1,2,3,4,5,6,7,8,9,11,12,14,19,20	11	1,2,3,4,6,7,8,9,10,13,15	21	1,2,3,4,5,6,7,8,9,10,11,12,13,14,15,16,17,18,19,20,21	14	1,2,3,4,5,6,8,11,12,13,14,17,20,21	7	14	0
chr5B_691206786_691207553_block2407	chr5B	691206786	691207553	23	10	1,3,4,5,7,10,12,14,18,20	15	1,2,3,4,5,6,7,8,9,11,12,13,15,16,18	13	1,2,3,4,5,8,9,11,13,14,17,19,20	10	1,3,5,8,10,14,15,20,21,22	17	1,2,3,4,5,6,8,9,10,11,12,14,15,16,21,22,23	18	1,2,3,4,5,6,7,8,9,10,11,12,13,14,15,16,17,18	13	1,2,3,4,5,6,7,9,10,11,12,17,18	23	1,2,3,4,5,6,7,8,9,10,11,12,13,14,15,16,17,18,19,20,21,22,23	15	1,2,3,4,6,7,8,10,11,12,13,15,16,18,22	8	15	0
chr5B_691207614_691207790_block2408	chr5B	691207614	691207790	14	8	1,3,4,5,6,7,8,12	11	1,2,3,4,5,6,7,10,11,12,13	9	1,2,3,4,5,7,8,9,14	6	1,4,5,6,7,9	9	1,2,3,4,5,7,8,9,11	11	1,2,3,4,5,6,9,10,11,12,13	8	1,2,4,5,6,8,9,12	14	1,2,3,4,5,6,7,8,9,10,11,12,13,14	9	1,2,3,4,5,6,7,8,12	5	9	0
chr5B_691208221_691208476_block2409	chr5B	691208221	691208476	22	9	1,3,4,5,6,7,8,13,14	12	1,2,3,5,6,8,9,10,11,12,14,18	11	1,2,3,4,5,6,7,8,15,17,22	12	1,3,4,5,6,7,8,9,13,20,21,22	13	1,2,3,4,5,6,7,8,9,13,17,19,20	17	1,2,3,4,5,6,8,9,10,12,14,16,17,19,20,21,22	11	1,2,3,4,5,6,11,13,16,18,21	22	1,2,3,4,5,6,7,8,9,10,11,12,13,14,15,16,17,18,19,20,21,22	14	1,2,3,4,5,6,7,8,9,10,11,12,16,18	8	14	0
chr5B_691208572_691210353_block2410	chr5B	691208572	691210353	27	10	1,3,5,6,7,8,11,13,14,19	19	1,2,3,4,5,6,7,8,9,10,11,12,13,14,15,18,19,22,24	14	1,2,3,4,8,10,12,13,14,15,18,19,20,25	10	1,5,15,16,17,18,19,20,24,26	19	1,2,3,4,5,6,7,8,10,12,13,14,15,16,20,21,23,24,27	16	1,2,3,4,5,6,7,8,11,14,15,16,18,20,21,22	17	1,2,3,4,5,6,7,8,11,12,14,16,18,22,23,24,27	27	1,2,3,4,5,6,7,8,9,10,11,12,13,14,15,16,17,18,19,20,21,22,23,24,25,26,27	15	1,2,3,4,5,6,8,9,10,11,13,14,21,23,26	12	15	0
chr5B_691211375_691211715_block2411	chr5B	691211375	691211715	29	9	1,3,7,9,10,11,17,18,20	16	1,2,3,4,5,6,7,8,9,10,12,14,16,18,21,25	16	1,2,3,4,5,7,9,10,11,12,14,15,19,24,26,28	11	1,6,7,8,9,11,12,19,20,21,25	15	1,2,3,4,5,7,8,10,11,12,13,14,17,26,29	22	1,2,3,4,5,6,7,8,9,10,11,12,13,14,15,16,17,18,21,22,23,27	14	1,2,3,4,5,6,7,9,10,15,21,25,26,27	29	1,2,3,4,5,6,7,8,9,10,11,12,13,14,15,16,17,18,19,20,21,22,23,24,25,26,27,28,29	13	1,2,3,4,5,9,11,12,13,16,17,18,20	16	13	0
chr5B_691211774_691469667_block2412	chr5B	691211774	691469667	17	10	1,2,3,5,6,7,8,9,10,12	11	1,2,3,4,5,8,9,10,11,12,13	12	1,2,3,4,5,6,7,8,9,11,12,15	11	1,2,3,5,6,7,8,11,12,14,16	13	1,2,3,4,5,6,7,8,9,10,11,12,13	13	1,2,3,4,5,6,7,8,10,11,12,13,17	11	1,2,3,4,5,6,7,8,10,11,13	17	1,2,3,4,5,6,7,8,9,10,11,12,13,14,15,16,17	12	1,2,3,4,5,6,7,9,10,11,14,16	5	12	0
chr5B_691469700_691482755_block2413	chr5B	691469700	691482755	17	8	1,2,3,4,6,8,12,17	9	1,2,3,4,5,7,8,9,10	13	1,2,3,4,5,6,7,8,9,12,14,15,16	10	1,2,3,4,6,7,9,12,13,15	12	1,2,3,4,5,6,7,8,9,10,11,15	13	1,2,3,4,5,6,7,8,9,10,11,14,17	15	1,2,3,4,5,6,7,8,9,10,11,12,14,15,17	17	1,2,3,4,5,6,7,8,9,10,11,12,13,14,15,16,17	8	1,2,3,4,5,6,7,17	9	8	0
chr5B_691482763_691592921_block2414	chr5B	691482763	691592921	21	9	1,2,3,4,6,7,8,11,16	14	1,2,3,4,5,7,8,9,10,11,12,14,17,18	14	1,2,3,4,5,6,7,8,9,10,11,14,19,20	11	1,2,3,4,6,7,8,11,14,16,17	16	1,2,3,4,5,6,7,8,9,10,11,12,13,14,15,16	14	1,2,3,4,5,6,7,8,10,11,12,13,16,17	14	1,2,3,4,5,6,7,8,10,11,12,14,15,17	20	1,2,3,4,5,6,7,8,9,10,11,12,13,14,15,16,17,18,19,20	15	1,2,4,5,6,7,9,10,11,13,14,15,16,18,21	6	14	1
chr5B_691592925_691604357_block2415	chr5B	691592925	691604357	17	12	1,2,3,4,6,7,9,10,11,12,13,14	12	1,2,3,4,5,6,8,9,10,11,16,17	13	1,2,3,4,5,6,7,8,11,12,13,14,15	12	1,2,3,4,6,7,8,9,11,13,14,16	13	1,2,3,4,5,6,7,8,9,10,11,12,14	12	1,2,3,4,5,6,7,8,9,10,11,12	11	1,2,3,4,5,6,7,8,9,10,17	17	1,2,3,4,5,6,7,8,9,10,11,12,13,14,15,16,17	14	1,2,3,4,5,7,8,9,10,11,13,14,16,17	3	14	0
chr5B_691604367_691604492_block2416	chr5B	691604367	691604492	7	5	1,2,3,4,5	6	1,2,3,4,5,6	7	1,2,3,4,5,6,7	5	1,2,3,4,5	6	1,2,3,4,5,6	6	1,2,3,4,5,6	6	1,2,3,4,5,6	7	1,2,3,4,5,6,7	6	1,2,3,4,5,6	1	6	0
chr5B_691604493_691621554_block2417	chr5B	691604493	691621554	13	8	1,2,3,4,6,7,9,13	8	1,2,3,4,5,7,8,9	12	1,2,3,4,5,6,7,8,9,10,12,13	10	1,2,3,4,5,6,7,9,10,11	10	1,2,3,4,5,6,7,9,11,13	10	1,2,3,4,5,6,7,8,9,11	10	1,2,3,4,5,6,8,9,10,11	13	1,2,3,4,5,6,7,8,9,10,11,12,13	10	1,2,3,4,5,6,8,9,11,13	3	10	0
chr5B_691621594_691800747_block2418	chr5B	691621594	691800747	10	6	1,2,3,4,6,9	6	1,2,3,4,5,7	9	1,2,3,4,5,6,7,8,10	6	1,2,3,4,6,9	8	1,2,3,4,5,6,7,9	7	1,2,3,4,5,6,7	7	1,2,3,4,5,6,7	10	1,2,3,4,5,6,7,8,9,10	8	1,2,3,4,5,6,7,9	2	8	0
chr5B_691800900_691816596_block2419	chr5B	691800900	691816596	12	8	1,2,3,5,6,7,10,12	8	1,2,3,4,5,6,8,9	12	1,2,3,4,5,6,7,8,9,10,11,12	9	1,2,3,5,6,7,8,9,10	10	1,2,3,4,5,6,7,8,9,10	9	1,2,3,4,5,6,7,8,9	9	1,2,3,4,5,6,7,8,9	12	1,2,3,4,5,6,7,8,9,10,11,12	9	1,2,3,4,5,7,8,9,10	3	9	0
chr5B_691816615_691952066_block2420	chr5B	691816615	691952066	16	11	1,2,3,4,6,7,8,9,11,12,13	11	1,2,3,4,5,6,8,9,10,11,15	14	1,2,3,4,5,6,7,8,9,11,12,13,14,15	10	1,2,3,4,7,8,9,11,13,16	10	1,2,3,4,5,7,8,9,11,13	12	1,2,3,4,5,6,7,8,9,10,11,16	11	1,2,3,4,5,6,7,8,9,11,12	16	1,2,3,4,5,6,7,8,9,10,11,12,13,14,15,16	13	1,2,3,5,6,7,8,9,10,11,12,13,15	3	13	0
chr5B_691952067_691952096_block2421	chr5B	691952067	691952096	5	3	1,2,3	4	1,2,3,5	4	1,2,3,4	4	1,2,3,4	3	1,2,3	4	1,2,3,4	5	1,2,3,4,5	5	1,2,3,4,5	5	1,2,3,4,5	0	5	0
chr5B_691952129_691954775_block2422	chr5B	691952129	691954775	22	10	1,2,3,4,5,8,9,10,14,16	18	1,2,3,4,5,6,7,8,9,10,11,12,13,14,15,17,20,22	18	1,2,3,4,5,6,7,8,10,11,12,14,15,16,17,18,21,22	10	1,2,3,7,8,10,14,15,16,20	17	1,2,3,5,6,7,8,9,10,11,12,14,15,16,17,18,20	15	1,2,3,4,5,6,7,8,9,10,11,12,14,15,19	17	1,2,3,4,5,6,7,8,9,10,11,12,13,15,17,18,20	22	1,2,3,4,5,6,7,8,9,10,11,12,13,14,15,16,17,18,19,20,21,22	15	1,2,3,4,5,6,7,8,9,12,13,16,17,18,22	7	15	0
chr5B_691954801_691967061_block2423	chr5B	691954801	691967061	23	11	1,2,3,4,6,8,10,11,14,17,20	14	1,2,3,4,5,6,7,9,10,12,13,14,17,23	17	1,2,3,4,5,6,7,8,9,10,11,12,16,18,19,21,22	13	1,2,3,4,6,8,9,10,11,13,15,18,21	17	1,2,3,4,5,7,8,9,10,11,12,13,14,16,17,18,20	16	1,2,3,4,5,6,7,8,9,10,11,12,14,15,16,18	16	1,2,3,4,5,6,7,8,9,10,11,12,13,14,17,23	23	1,2,3,4,5,6,7,8,9,10,11,12,13,14,15,16,17,18,19,20,21,22,23	12	1,2,3,4,5,6,7,8,13,14,20,22	11	12	0
chr5B_691967097_692012653_block2424	chr5B	691967097	692012653	12	8	1,2,3,4,5,7,8,10	8	1,2,3,4,5,6,7,12	11	1,2,3,4,5,6,7,8,9,11,12	7	1,2,4,5,8,9,10	10	1,2,3,4,5,6,7,8,9,10	9	1,2,3,4,5,6,7,8,9	9	1,2,3,4,5,6,7,8,12	12	1,2,3,4,5,6,7,8,9,10,11,12	9	1,2,3,4,5,6,7,10,12	3	9	0
chr5B_692012847_692020852_block2425	chr5B	692012847	692020852	10	5	1,2,3,4,10	7	1,2,3,4,5,6,9	8	1,2,3,4,6,7,8,9	7	1,2,3,4,6,7,10	8	1,2,3,4,5,6,7,10	7	1,2,3,4,5,6,7	7	1,2,3,4,5,6,9	10	1,2,3,4,5,6,7,8,9,10	7	1,2,3,4,5,6,9	3	7	0
chr5B_692020854_692126162_block2426	chr5B	692020854	692126162	13	11	1,2,3,4,5,6,7,9,10,11,12	10	1,2,3,4,5,6,7,8,9,11	11	1,2,3,4,5,6,7,8,9,10,11	7	1,2,3,4,5,9,11	12	1,2,3,4,5,6,7,8,9,10,11,12	11	1,2,3,4,5,6,7,8,9,10,11	11	1,2,3,4,5,6,7,8,9,10,11	12	1,2,3,4,5,6,7,8,9,10,11,12	10	1,2,3,4,5,6,7,9,10,13	3	9	1
chr5B_692126196_692128627_block2427	chr5B	692126196	692128627	22	10	1,2,3,4,6,9,14,17,19,22	18	1,2,3,4,5,6,7,8,9,10,12,13,14,15,17,18,19,21	10	1,2,3,4,5,6,9,10,16,20	10	1,2,3,6,8,9,10,11,16,18	16	1,2,3,4,5,6,7,8,9,11,14,16,17,18,19,22	15	1,2,3,4,5,6,7,8,9,10,12,13,14,15,16	15	1,2,3,4,6,7,8,9,11,12,13,14,18,19,21	22	1,2,3,4,5,6,7,8,9,10,11,12,13,14,15,16,17,18,19,20,21,22	15	1,2,3,4,5,7,8,9,10,12,13,15,17,21,22	7	15	0
chr5B_692128638_692128639_block2428	chr5B	692128638	692128639	4	3	1,2,3	3	1,2,3	4	1,2,3,4	3	1,2,3	4	1,2,3,4	4	1,2,3,4	3	1,2,3	4	1,2,3,4	3	1,2,3	1	3	0
chr5B_692128682_692130745_block2429	chr5B	692128682	692130745	18	7	1,2,3,5,6,8,18	12	1,2,3,4,5,6,7,9,10,12,13,14	13	1,2,3,4,5,6,7,8,9,10,11,14,17	9	1,2,3,6,7,10,11,14,15	15	1,2,3,4,5,6,7,8,10,11,13,14,15,16,18	15	1,2,3,4,5,6,7,8,9,10,11,12,13,14,16	9	1,2,3,4,5,6,7,9,10	18	1,2,3,4,5,6,7,8,9,10,11,12,13,14,15,16,17,18	14	1,2,3,4,5,6,7,8,9,12,13,14,15,18	4	14	0
chr5B_692130782_692203877_block2430	chr5B	692130782	692203877	14	11	1,2,3,4,6,7,8,9,12,13,14	11	1,2,3,4,5,7,8,9,10,11,12	12	1,2,3,4,5,6,7,8,9,10,12,13	8	1,2,3,4,5,7,9,11	14	1,2,3,4,5,6,7,8,9,10,11,12,13,14	12	1,2,3,4,5,6,7,8,9,10,11,12	11	1,2,3,4,5,6,7,8,9,10,11	14	1,2,3,4,5,6,7,8,9,10,11,12,13,14	10	1,2,3,4,5,6,8,9,11,13	4	10	0
chr5B_692203891_692224803_block2431	chr5B	692203891	692224803	12	6	1,2,3,5,6,11	9	1,2,3,4,5,6,7,8,10	9	1,2,3,4,5,6,9,10,12	7	1,2,3,6,7,9,11	9	1,2,3,4,5,6,7,9,11	10	1,2,3,4,5,6,7,8,9,10	8	1,2,3,4,5,6,7,8	12	1,2,3,4,5,6,7,8,9,10,11,12	7	1,2,3,4,5,6,11	5	7	0
chr5B_692225076_692235314_block2432	chr5B	692225076	692235314	23	12	1,2,3,4,5,6,7,9,10,13,17,22	14	1,2,3,4,5,6,7,8,9,10,11,12,13,21	13	1,2,3,4,5,6,7,10,11,12,14,17,20	12	1,2,3,6,7,8,10,11,17,19,20,21	21	1,2,3,4,5,6,7,8,9,10,11,12,13,14,15,16,18,19,20,21,22	16	1,2,3,4,5,6,7,8,9,10,11,12,13,14,15,16	20	1,2,3,4,5,6,7,8,9,10,11,12,13,14,15,16,17,19,20,21	22	1,2,3,4,5,6,7,8,9,10,11,12,13,14,15,16,17,18,19,20,21,22	14	1,2,3,4,5,6,7,8,9,10,11,12,13,23	9	13	1
chr5B_692235327_692282545_block2433	chr5B	692235327	692282545	16	9	1,2,3,4,6,8,9,12,15	12	1,2,3,4,5,6,7,8,9,10,13,16	13	1,2,3,4,5,6,7,8,9,10,11,12,16	8	1,2,3,4,5,7,8,11	13	1,2,3,4,5,6,7,8,9,10,11,12,15	13	1,2,3,4,5,6,7,8,9,10,11,13,14	12	1,2,3,4,5,6,7,8,9,10,13,16	16	1,2,3,4,5,6,7,8,9,10,11,12,13,14,15,16	11	1,2,3,4,5,6,7,9,11,14,16	5	11	0
chr5B_692282623_692299276_block2434	chr5B	692282623	692299276	15	9	1,2,3,4,5,7,9,12,13	12	1,2,3,4,5,6,7,8,9,10,11,12	13	1,2,3,4,5,6,7,8,9,10,11,13,14	9	1,2,3,4,5,6,8,9,13	13	1,2,3,4,5,6,7,8,9,10,11,12,13	14	1,2,3,4,5,6,7,8,9,10,11,12,13,14	13	1,2,3,4,5,6,7,8,9,10,11,13,14	14	1,2,3,4,5,6,7,8,9,10,11,12,13,14	11	1,2,3,4,5,6,7,8,11,12,15	4	10	1
chr5B_692299291_692305758_block2435	chr5B	692299291	692305758	16	7	1,2,3,4,5,6,14	12	1,2,3,4,5,6,7,8,9,10,11,13	13	1,2,3,4,5,6,7,8,9,10,13,14,15	9	1,2,3,4,5,7,8,10,15	13	1,2,3,4,5,6,8,9,10,11,12,14,15	14	1,2,3,4,5,6,7,8,9,10,11,12,13,15	12	1,2,3,4,5,6,7,8,9,10,11,12	15	1,2,3,4,5,6,7,8,9,10,11,12,13,14,15	14	1,2,3,4,5,6,7,8,9,10,11,13,14,16	2	13	1
chr5B_692305788_692305971_block2436	chr5B	692305788	692305971	10	2	1,2	6	1,2,3,4,6,7	2	1,2	4	1,2,3,4	4	1,2,5,7	9	1,2,3,4,5,6,8,9,10	5	1,2,6,7,9	10	1,2,3,4,5,6,7,8,9,10	6	1,2,3,4,6,7	4	6	0
chr5B_692305984_692306812_block2437	chr5B	692305984	692306812	17	5	1,2,3,5,12	14	1,2,3,4,5,6,7,8,9,10,11,12,13,14	10	1,2,3,4,5,6,7,8,13,15	6	1,2,3,5,8,13	11	1,2,3,4,5,6,7,12,14,16,17	10	1,2,3,4,5,6,8,9,10,11	8	1,2,3,4,5,8,9,14	17	1,2,3,4,5,6,7,8,9,10,11,12,13,14,15,16,17	13	1,2,3,4,5,6,7,8,9,11,13,15,17	4	13	0
chr5B_692306841_692312978_block2438	chr5B	692306841	692312978	14	10	1,2,3,4,5,6,7,12,13,14	11	1,2,3,4,5,6,7,8,9,10,12	13	1,2,3,4,5,6,7,8,9,10,11,12,13	8	1,2,3,4,5,7,11,12	11	1,2,3,4,5,6,7,9,11,13,14	11	1,2,3,4,5,6,7,8,9,10,11	9	1,2,3,4,5,6,7,8,9	14	1,2,3,4,5,6,7,8,9,10,11,12,13,14	11	1,2,3,4,5,6,7,8,9,10,13	3	11	0
chr5B_692313076_692313183_block2439	chr5B	692313076	692313183	9	6	1,2,3,4,7,8	7	1,2,3,4,5,6,7	7	1,2,3,4,5,7,9	6	1,2,3,4,5,7	7	1,2,3,4,5,7,8	7	1,2,3,4,5,6,7	7	1,2,3,4,5,6,9	9	1,2,3,4,5,6,7,8,9	8	1,2,3,4,5,6,7,8	1	8	0
chr5B_692313361_692317471_block2440	chr5B	692313361	692317471	31	11	1,2,3,4,7,12,14,15,24,27,29	15	1,2,3,4,5,6,8,9,10,11,13,19,21,23,25	15	1,2,3,4,5,6,7,10,11,12,16,20,24,30,31	10	1,2,3,4,12,14,16,21,26,27	22	1,2,3,4,5,6,7,8,11,12,14,16,18,19,21,22,23,24,26,27,28,30	20	1,2,3,4,5,6,7,8,9,10,11,12,14,15,16,18,20,23,25,29	20	1,2,3,4,5,6,7,9,10,11,12,14,18,20,21,23,25,26,29,30	30	1,2,3,4,5,6,7,8,9,10,11,12,13,14,15,16,18,19,20,21,22,23,24,25,26,27,28,29,30,31	15	1,2,3,4,5,6,8,9,11,13,15,17,19,26,31	16	14	1
chr5B_692317586_692317626_block2441	chr5B	692317586	692317626	6	3	1,2,4	6	1,2,3,4,5,6	6	1,2,3,4,5,6	4	1,2,4,5	5	1,2,4,5,6	4	1,2,3,4	4	1,2,5,6	6	1,2,3,4,5,6	6	1,2,3,4,5,6	0	6	0
chr5B_692317920_692317981_block2442	chr5B	692317920	692317981	17	6	1,2,3,4,9,10	12	1,2,3,4,5,6,7,8,9,10,12,13	8	1,2,4,5,6,7,9,11	7	1,2,3,10,11,15,16	12	1,2,3,4,6,7,10,11,14,15,16,17	11	1,2,3,4,5,6,8,9,11,12,17	7	1,2,3,4,5,10,14	17	1,2,3,4,5,6,7,8,9,10,11,12,13,14,15,16,17	13	1,2,3,4,5,6,7,8,9,10,12,13,16	4	13	0
chr5B_692318074_692320177_block2443	chr5B	692318074	692320177	21	12	1,2,3,4,5,6,10,15,16,18,19,20	12	1,2,3,4,5,6,7,8,9,14,15,18	16	1,2,3,4,5,6,7,8,9,11,12,13,15,16,18,21	7	1,2,3,4,12,13,16	14	1,2,3,4,5,6,7,13,14,15,16,17,18,20	12	1,2,3,4,5,6,7,8,9,13,14,15	13	1,2,3,4,5,6,7,8,9,12,14,17,18	21	1,2,3,4,5,6,7,8,9,10,11,12,13,14,15,16,17,18,19,20,21	14	1,2,3,4,5,6,7,8,9,10,14,16,18,21	7	14	0
chr5B_692320201_692320390_block2444	chr5B	692320201	692320390	35	11	1,2,3,4,6,8,9,13,14,20,32	25	1,2,3,4,5,6,7,8,9,11,12,13,14,15,16,17,18,20,22,24,25,26,27,28,34	18	1,2,3,4,5,9,10,11,14,18,20,21,25,27,30,31,33,34	10	1,2,5,11,12,13,15,17,19,31	19	1,2,3,4,5,7,9,10,11,12,14,18,19,20,21,22,29,31,32	21	1,2,3,4,5,8,10,12,15,16,17,18,19,21,23,27,28,29,30,31,34	17	1,2,3,4,5,6,7,8,9,10,13,19,22,23,24,25,26	34	1,2,3,4,5,6,7,8,9,10,11,12,13,14,15,16,17,18,19,20,21,22,23,24,25,26,27,28,29,30,31,32,33,34	32	1,2,3,4,5,6,7,8,9,10,11,12,13,14,15,16,17,18,19,20,21,22,23,24,25,26,27,28,29,30,33,35	3	31	1
chr5B_692320454_692321408_block2445	chr5B	692320454	692321408	19	10	1,2,3,4,6,7,8,11,12,17	15	1,2,3,4,5,6,7,8,9,10,11,12,13,14,16	10	1,2,3,4,5,6,8,9,11,15	7	1,2,4,8,9,10,12	10	1,2,3,4,6,8,9,11,17,19	14	1,2,3,4,5,6,7,8,10,12,13,15,16,19	9	1,2,3,6,7,9,12,15,16	18	1,2,3,4,5,6,7,8,9,10,11,12,13,14,15,16,17,19	14	1,2,3,4,5,6,7,8,9,10,12,13,14,18	5	13	1
chr5B_692321491_692368686_block2446	chr5B	692321491	692368686	14	9	1,2,3,4,6,7,8,11,13	8	1,2,3,4,5,6,7,9	10	1,2,3,4,5,6,7,8,10,11	8	1,2,3,4,6,9,10,12	12	1,2,3,4,5,6,7,8,9,10,11,13	11	1,2,3,4,5,6,7,8,9,10,14	10	1,2,3,4,5,6,7,8,9,14	14	1,2,3,4,5,6,7,8,9,10,11,12,13,14	9	1,2,3,4,5,6,7,8,12	5	9	0
chr5B_692368703_692372439_block2447	chr5B	692368703	692372439	16	9	1,2,3,4,7,9,12,15,16	11	1,2,3,4,5,6,7,8,9,11,12	13	1,2,3,4,5,6,7,8,9,10,11,12,15	7	1,2,3,8,10,12,14	11	1,2,3,4,5,6,8,9,10,15,16	11	1,2,3,4,5,6,7,8,9,10,13	11	1,2,3,4,5,6,7,8,9,11,13	16	1,2,3,4,5,6,7,8,9,10,11,12,13,14,15,16	11	1,2,3,4,5,7,8,9,11,13,14	5	11	0
chr5B_692372459_692399779_block2448	chr5B	692372459	692399779	19	12	1,2,3,4,6,8,9,11,13,15,18,19	13	1,2,3,4,5,6,7,8,10,11,12,13,15	15	1,2,3,4,5,6,7,8,9,10,12,14,15,16,17	7	1,2,3,4,14,15,18	16	1,2,3,4,5,6,7,8,9,10,11,12,13,14,18,19	14	1,2,3,4,5,6,7,8,9,10,11,13,14,16	14	1,2,3,4,5,6,7,8,9,10,11,12,13,16	19	1,2,3,4,5,6,7,8,9,10,11,12,13,14,15,16,17,18,19	12	1,2,3,4,5,6,7,8,9,11,12,18	7	12	0
chr5B_692399833_692459811_block2449	chr5B	692399833	692459811	18	10	1,2,3,4,6,7,8,11,13,15	10	1,2,3,4,5,7,8,9,10,11	12	1,2,3,4,5,6,7,8,11,12,16,18	10	1,2,3,4,6,8,10,11,12,14	14	1,2,3,4,5,6,7,8,9,10,12,13,15,17	11	1,2,3,4,5,6,7,8,10,12,17	10	1,2,3,4,5,6,7,8,9,10	18	1,2,3,4,5,6,7,8,9,10,11,12,13,14,15,16,17,18	13	1,2,3,4,5,6,7,8,9,10,13,14,18	5	13	0
chr5B_692459920_692471908_block2450	chr5B	692459920	692471908	16	11	1,2,3,4,5,7,8,11,12,13,16	11	1,2,3,4,5,6,7,9,10,11,13	15	1,2,3,4,5,6,7,8,9,10,11,12,13,14,15	9	1,2,3,5,7,9,12,13,14	13	1,2,3,4,5,6,7,8,9,11,12,14,16	13	1,2,3,4,5,6,7,8,9,10,11,12,14	13	1,2,3,4,5,6,7,8,9,10,11,12,15	16	1,2,3,4,5,6,7,8,9,10,11,12,13,14,15,16	12	1,2,3,4,5,6,8,9,10,11,12,15	4	12	0
chr5B_692471957_692472080_block2451	chr5B	692471957	692472080	9	5	1,2,3,4,5	6	1,2,3,4,5,9	6	1,2,3,4,5,6	7	1,2,3,4,5,6,7	7	1,2,3,4,5,6,7	8	1,2,3,4,5,6,8,9	6	1,2,3,4,5,8	9	1,2,3,4,5,6,7,8,9	8	1,2,3,4,5,7,8,9	1	8	0
chr5B_692472333_692512217_block2452	chr5B	692472333	692512217	15	11	1,2,3,4,7,8,9,10,11,12,14	11	1,2,3,4,5,6,7,8,9,10,12	12	1,2,3,4,5,6,8,10,11,13,14,15	9	1,2,3,4,7,8,10,11,13	12	1,2,3,4,5,6,7,8,9,12,13,14	12	1,2,3,4,5,6,7,8,9,12,13,14	12	1,2,3,4,5,7,8,9,11,12,14,15	15	1,2,3,4,5,6,7,8,9,10,11,12,13,14,15	11	1,2,3,4,5,6,7,9,12,14,15	4	11	0
chr5B_692512241_692512288_block2453	chr5B	692512241	692512288	6	5	1,2,3,4,5	5	1,2,3,4,5	6	1,2,3,4,5,6	4	1,2,3,5	4	1,2,3,4	4	1,2,3,4	4	1,2,3,4	6	1,2,3,4,5,6	4	1,2,3,4	2	4	0
chr5B_692512301_692564662_block2454	chr5B	692512301	692564662	20	12	1,3,4,5,7,9,10,11,13,15,16,17	13	1,2,3,5,6,7,8,9,10,11,12,13,15	16	1,2,3,4,5,6,7,8,9,10,11,12,13,14,18,20	11	1,3,4,5,6,7,9,10,13,14,17	17	1,2,3,4,5,6,7,8,9,10,11,12,14,15,16,17,19	14	1,2,3,4,5,6,7,8,9,10,11,12,14,18	13	1,2,3,4,5,6,7,9,10,11,12,15,18	20	1,2,3,4,5,6,7,8,9,10,11,12,13,14,15,16,17,18,19,20	12	1,2,3,4,6,7,8,9,10,12,16,20	8	12	0
chr5B_692564736_692569360_block2455	chr5B	692564736	692569360	20	10	1,2,4,5,9,11,14,15,17,18	13	1,2,3,4,5,6,7,8,9,10,11,14,15	16	1,2,3,4,5,6,7,8,9,10,12,13,15,16,19,20	9	1,2,4,5,7,9,11,12,15	14	1,2,3,4,5,6,7,9,11,12,14,16,17,18	11	1,2,3,4,5,6,7,9,10,11,12	13	1,2,3,4,5,6,7,9,10,11,12,14,18	20	1,2,3,4,5,6,7,8,9,10,11,12,13,14,15,16,17,18,19,20	13	1,2,3,4,5,6,7,8,9,10,16,18,19	7	13	0
chr5B_692569363_692569367_block2456	chr5B	692569363	692569367	3	3	1,2,3	3	1,2,3	3	1,2,3	2	1,2	3	1,2,3	3	1,2,3	3	1,2,3	3	1,2,3	3	1,2,3	0	3	0
chr5B_692569759_692607715_block2457	chr5B	692569759	692607715	17	10	1,2,3,4,6,8,9,10,11,16	14	1,2,3,4,5,6,7,8,9,10,12,13,15,16	16	1,2,3,4,5,6,7,8,9,10,11,12,13,14,15,16	9	1,2,3,6,8,9,11,14,16	13	1,2,3,4,5,6,7,8,9,10,12,13,14	14	1,2,3,4,5,6,7,8,9,10,12,13,14,15	14	1,2,3,4,6,7,8,9,10,11,12,13,14,15	16	1,2,3,4,5,6,7,8,9,10,11,12,13,14,15,16	11	1,2,3,4,5,6,7,10,13,15,17	6	10	1
chr5B_692607716_692608029_block2458	chr5B	692607716	692608029	16	6	1,2,3,4,11,13	12	1,2,3,4,5,7,9,10,11,12,13,14	10	1,2,3,4,6,8,9,10,11,12	7	1,2,3,4,6,11,15	10	1,2,3,4,6,7,8,10,13,16	11	1,2,3,4,5,6,7,9,10,12,14	12	1,2,3,4,5,6,7,9,10,13,14,15	16	1,2,3,4,5,6,7,8,9,10,11,12,13,14,15,16	13	1,2,3,4,5,7,8,9,10,12,13,14,15	3	13	0
chr5B_692608081_692611588_block2459	chr5B	692608081	692611588	22	11	1,2,3,4,5,7,10,13,16,19,21	14	1,2,3,5,6,8,9,10,11,13,15,16,18,22	13	1,2,3,4,5,6,8,9,10,12,13,16,17	11	1,2,3,4,7,10,12,13,16,19,20	18	1,2,3,4,5,6,7,8,9,10,11,12,14,15,18,20,21,22	16	1,2,3,4,5,6,7,8,9,10,11,12,13,14,15,17	15	1,2,3,4,5,6,7,9,10,11,12,13,14,15,20	22	1,2,3,4,5,6,7,8,9,10,11,12,13,14,15,16,17,18,19,20,21,22	17	1,2,3,4,5,6,7,8,9,10,11,13,14,15,18,20,21	5	17	0
chr5B_692611602_692672926_block2460	chr5B	692611602	692672926	21	10	1,2,3,5,6,9,10,13,15,19	14	1,2,3,4,5,6,7,8,9,10,11,15,18,20	15	1,2,3,4,5,6,7,8,9,10,14,15,16,17,21	12	1,2,3,5,6,9,11,13,14,15,16,17	15	1,2,3,4,5,6,7,8,9,11,12,13,16,17,19	13	1,2,3,4,5,6,7,8,9,10,11,12,16	13	1,2,3,4,5,6,8,9,10,12,13,14,18	21	1,2,3,4,5,6,7,8,9,10,11,12,13,14,15,16,17,18,19,20,21	13	1,2,3,4,6,7,8,9,10,12,13,20,21	8	13	0
chr5B_692673227_692689036_block2461	chr5B	692673227	692689036	23	14	1,2,4,5,6,7,8,10,11,13,14,15,19,21	15	1,2,3,4,5,6,7,9,10,11,13,15,16,20,22	14	1,2,3,4,5,6,8,10,11,12,15,17,18,23	15	1,2,4,5,6,7,9,10,12,13,14,15,16,17,18	20	1,2,3,4,5,6,7,8,9,10,11,12,13,14,15,16,17,18,19,21	15	1,2,3,4,5,6,7,8,9,10,11,12,17,19,20	18	1,2,3,4,5,6,7,8,9,10,11,12,13,14,18,19,20,22	23	1,2,3,4,5,6,7,8,9,10,11,12,13,14,15,16,17,18,19,20,21,22,23	16	1,2,3,4,5,6,7,8,9,10,12,13,18,20,21,23	7	16	0
chr5B_692689125_692750791_block2462	chr5B	692689125	692750791	21	13	1,3,5,6,7,8,9,10,11,14,15,16,21	16	1,2,3,4,5,6,7,8,9,11,12,13,14,15,16,18	18	1,2,3,4,5,6,7,8,9,10,11,12,13,14,16,17,18,20	12	1,2,3,5,6,7,8,9,12,16,17,20	18	1,2,3,4,5,6,7,8,9,10,12,13,14,15,16,17,18,21	15	1,2,3,4,5,6,7,8,10,11,12,13,14,17,18	15	1,2,3,4,5,6,7,8,9,10,11,12,13,14,15	20	1,2,3,4,5,6,7,8,9,10,11,12,13,14,15,16,17,18,20,21	12	1,2,3,4,5,6,10,11,12,13,19,21	9	11	1
chr5B_692750867_692931582_block2463	chr5B	692750867	692931582	18	9	1,2,5,7,9,10,11,12,14	15	1,2,3,4,5,6,7,8,9,10,12,13,14,16,17	15	1,2,3,4,5,6,7,8,9,10,11,12,13,14,15	10	1,2,4,5,6,7,9,13,14,15	15	1,2,3,4,5,6,7,8,9,11,12,13,14,15,18	15	1,2,3,4,5,6,7,8,10,11,12,13,15,16,17	12	1,2,3,4,5,6,7,9,10,11,13,17	18	1,2,3,4,5,6,7,8,9,10,11,12,13,14,15,16,17,18	11	1,2,3,4,5,6,7,8,10,11,18	7	11	0
chr5B_692932073_692954624_block2464	chr5B	692932073	692954624	23	14	1,5,7,8,9,10,11,12,13,14,15,16,17,18	15	1,2,3,4,5,6,7,8,9,10,11,14,15,16,21	17	1,2,3,4,5,6,7,8,9,10,11,12,16,17,18,20,22	13	1,3,4,5,7,8,9,10,11,12,14,20,23	19	1,2,3,4,5,6,7,8,9,10,11,12,13,14,15,16,18,19,20	18	1,2,3,4,5,6,7,8,9,10,11,13,14,16,17,18,20,21	18	1,2,3,4,5,7,8,9,10,11,12,13,14,15,17,18,21,23	23	1,2,3,4,5,6,7,8,9,10,11,12,13,14,15,16,17,18,19,20,21,22,23	12	1,2,3,4,5,6,7,8,10,12,19,21	11	12	0
chr5B_692971493_693000180_block2465	chr5B	692971493	693000180	102	26	1,2,3,4,8,13,21,22,29,32,34,35,36,44,48,49,54,56,61,65,71,74,77,79,83,96	26	1,3,4,5,6,7,9,11,14,17,19,20,26,27,33,37,41,44,49,54,63,65,67,69,95,98	38	1,2,3,4,7,8,9,10,14,15,19,20,24,29,32,34,40,41,43,47,51,54,55,56,57,58,59,66,75,76,79,81,87,88,89,90,96,99	25	2,3,4,8,9,13,19,22,24,30,31,34,37,48,59,64,70,72,74,75,83,84,87,91,95	43	1,2,3,4,7,8,9,12,13,14,15,16,17,18,21,25,27,28,31,36,37,38,40,42,47,50,53,54,58,62,64,66,68,71,76,78,80,85,86,88,89,100,101	45	1,2,3,4,6,7,9,10,11,13,14,15,16,19,20,21,24,27,29,31,37,38,39,40,41,44,45,46,47,52,57,62,64,66,67,68,69,71,82,85,86,90,97,98,99	35	1,2,3,4,6,7,9,12,13,14,15,16,19,20,24,27,29,30,31,32,37,38,39,44,47,50,53,57,63,67,80,81,92,93,94	98	1,2,3,4,5,6,7,8,9,10,11,12,13,14,15,16,17,18,19,20,21,22,24,25,26,27,28,29,30,31,32,33,34,35,36,37,38,39,40,41,42,43,44,45,46,47,48,49,50,51,52,53,54,55,56,57,58,59,61,62,63,64,65,66,67,68,69,70,71,72,74,75,76,77,78,79,80,81,82,83,84,85,86,87,88,89,90,91,92,93,94,95,96,97,98,99,100,101	20	1,2,4,5,7,8,12,16,18,22,23,26,28,30,33,59,60,73,100,102	82	16	4
chr5B_693013468_693072776_block2466	chr5B	693013468	693072776	71	26	1,2,4,7,8,9,10,15,18,20,25,26,27,30,31,34,35,36,40,41,42,44,56,59,64,67	28	1,2,3,4,5,6,8,9,10,11,12,15,22,24,26,32,34,35,37,42,43,46,49,50,51,55,56,70	28	1,2,6,7,8,9,11,12,13,19,20,22,23,24,26,27,28,31,32,35,39,40,47,48,53,54,58,68	21	2,3,7,8,9,10,13,14,17,18,20,23,25,27,30,51,62,64,66,69,70	41	1,2,3,4,5,6,7,8,9,10,11,12,14,16,17,18,21,26,27,28,29,31,33,34,35,38,41,45,46,47,48,51,52,55,57,58,60,61,63,65,67	35	1,2,3,5,6,7,8,12,13,14,15,16,17,18,19,20,22,23,24,26,28,29,32,36,37,39,42,43,44,45,46,47,48,50,60	36	1,2,3,4,5,6,7,8,10,11,12,13,14,18,20,24,27,28,30,31,32,34,39,42,43,44,46,48,49,50,52,55,60,61,63,65	70	1,2,3,4,5,6,7,8,9,10,11,12,13,14,15,16,17,18,19,20,21,22,23,24,25,26,27,28,29,30,31,32,33,34,35,36,37,38,39,40,41,42,43,44,45,46,47,48,49,50,51,52,53,54,55,56,57,58,59,60,61,62,63,64,65,66,67,68,69,70	21	1,3,4,5,6,8,9,10,12,13,14,17,21,22,25,33,37,38,41,57,71	50	20	1
chr5B_693081171_693690494_block2467	chr5B	693081171	693690494	37	19	1,2,3,4,5,6,10,14,15,16,19,20,22,23,24,30,31,32,34	21	1,2,3,4,5,6,7,8,9,11,12,13,14,15,16,17,21,29,30,31,32	19	1,2,3,4,5,6,7,10,11,12,14,15,19,23,24,25,26,33,36	18	1,3,4,5,6,7,12,13,15,17,19,20,22,25,29,31,34,35	24	1,2,3,4,5,6,7,8,10,11,12,13,14,15,16,17,18,25,26,28,29,30,34,37	23	1,2,3,4,5,6,7,11,12,14,15,16,17,18,20,21,23,24,25,26,29,31,34	23	1,2,3,4,5,6,7,10,11,12,13,14,15,16,17,18,20,24,25,29,30,31,32	36	1,2,3,4,5,6,7,8,9,10,11,12,13,14,15,16,17,18,19,20,21,22,23,24,25,26,28,29,30,31,32,33,34,35,36,37	19	1,2,3,4,5,8,9,10,11,12,13,16,17,21,22,23,26,27,28	18	18	1
chr5B_693690632_693915273_block2468	chr5B	693690632	693915273	14	12	1,2,3,4,5,6,7,9,10,11,12,14	11	1,2,3,4,5,6,7,8,9,12,13	12	1,2,3,4,5,6,7,8,9,10,11,13	9	1,2,3,5,6,7,8,10,12	12	1,2,3,4,5,6,7,8,9,12,13,14	11	1,2,3,4,5,6,7,8,9,11,12	10	1,2,3,4,5,6,7,8,9,12	14	1,2,3,4,5,6,7,8,9,10,11,12,13,14	10	1,2,3,4,5,6,7,8,13,14	4	10	0
chr5B_693915352_693960123_block2469	chr5B	693915352	693960123	12	10	1,2,3,4,5,6,7,8,9,10	8	1,2,3,4,5,6,8,10	10	1,2,3,4,5,6,7,9,10,11	9	1,2,3,4,6,7,8,10,12	8	1,2,3,4,5,6,8,10	11	1,2,3,4,5,6,7,8,9,10,12	9	1,2,3,4,6,7,8,10,12	12	1,2,3,4,5,6,7,8,9,10,11,12	9	1,2,3,4,5,6,7,8,11	3	9	0
chr5B_693960963_693961306_block2470	chr5B	693960963	693961306	14	7	1,2,3,4,5,6,9	7	1,2,3,4,5,6,7	7	1,2,3,4,5,7,9	9	1,2,3,4,5,6,7,13,14	11	1,2,3,4,5,6,7,8,9,10,11	10	1,2,3,4,5,6,7,8,11,12	10	1,2,3,4,5,6,7,8,11,12	14	1,2,3,4,5,6,7,8,9,10,11,12,13,14	8	1,2,3,4,5,6,7,10	6	8	0
chr5B_693961317_693990403_block2471	chr5B	693961317	693990403	15	11	1,2,3,4,5,6,7,8,10,12,13	12	1,2,3,4,5,6,7,8,9,11,12,15	9	1,2,3,4,5,6,7,8,10	9	1,2,4,5,6,7,8,11,14	11	1,2,3,4,5,6,7,8,9,11,13	13	1,2,3,4,5,6,7,8,10,11,12,14,15	11	1,2,3,4,5,6,7,8,11,13,14	15	1,2,3,4,5,6,7,8,9,10,11,12,13,14,15	10	1,2,3,4,5,6,7,8,9,13	5	10	0
chr5B_693990405_693991327_block2472	chr5B	693990405	693991327	23	16	1,2,3,4,6,7,8,9,10,11,12,13,14,16,18,20	19	1,2,3,4,5,6,7,8,9,10,11,12,14,15,16,18,19,21,22	17	1,2,3,4,5,6,7,8,9,10,11,12,13,14,15,17,20	15	1,2,3,5,6,7,9,10,11,14,15,16,18,20,22	20	1,2,3,4,5,6,7,8,9,10,11,12,13,14,15,16,17,18,20,21	21	1,2,3,4,5,6,7,8,9,10,11,12,13,14,15,16,17,18,20,22,23	20	1,2,3,4,5,6,7,8,9,10,11,12,13,14,15,16,18,20,21,22	23	1,2,3,4,5,6,7,8,9,10,11,12,13,14,15,16,17,18,19,20,21,22,23	20	1,2,3,4,5,6,7,8,9,10,11,12,13,14,17,18,19,20,21,22	3	20	0
chr5B_693991358_693991409_block2473	chr5B	693991358	693991409	8	6	1,2,3,4,5,7	6	1,2,3,4,6,7	4	1,2,3,4	7	1,2,3,4,5,6,7	7	1,2,3,4,5,6,7	7	1,2,3,4,5,6,7	7	1,2,3,4,5,6,7	7	1,2,3,4,5,6,7	6	1,2,3,4,5,8	2	5	1
chr5B_693991414_693995955_block2474	chr5B	693991414	693995955	31	24	1,2,3,4,5,6,7,8,10,11,12,13,14,15,16,17,18,19,22,25,26,27,29,30	23	1,2,3,4,5,6,7,8,9,10,11,12,13,14,15,18,19,22,23,24,26,27,28	22	1,2,3,4,5,6,7,8,9,10,11,12,13,14,15,16,17,19,20,21,23,28	20	1,2,3,4,6,8,9,10,11,12,13,15,16,17,18,20,21,25,28,31	29	1,2,3,4,5,6,7,8,9,10,11,12,13,14,15,16,17,18,19,20,21,22,23,25,26,27,28,29,30	27	1,2,3,4,5,6,7,8,9,10,11,12,13,14,15,16,17,18,19,20,21,22,23,24,25,27,31	27	1,2,3,4,5,6,7,8,9,10,12,13,14,15,16,18,19,20,21,22,23,24,25,26,28,30,31	31	1,2,3,4,5,6,7,8,9,10,11,12,13,14,15,16,17,18,19,20,21,22,23,24,25,26,27,28,29,30,31	22	1,2,3,4,5,6,7,8,10,11,14,15,16,19,20,22,24,25,26,27,28,29	9	22	0
chr5B_693995982_693996364_block2475	chr5B	693995982	693996364	8	7	1,2,3,4,5,6,7	6	1,2,3,4,5,7	5	1,2,3,4,8	7	1,2,3,4,5,6,7	8	1,2,3,4,5,6,7,8	6	1,2,3,4,5,8	6	1,2,3,4,5,6	8	1,2,3,4,5,6,7,8	6	1,2,3,4,6,8	2	6	0
chr5B_693996366_693996416_block2476	chr5B	693996366	693996416	6	5	1,2,3,4,5	5	1,2,3,4,6	3	1,2,3	3	1,2,3	4	1,2,3,5	4	1,2,3,4	4	1,2,3,4	6	1,2,3,4,5,6	6	1,2,3,4,5,6	0	6	0
chr5B_693996577_693996583_block2477	chr5B	693996577	693996583	3	3	1,2,3	3	1,2,3	3	1,2,3	3	1,2,3	3	1,2,3	3	1,2,3	3	1,2,3	3	1,2,3	3	1,2,3	0	3	0
chr5B_693996680_693996883_block2478	chr5B	693996680	693996883	9	7	1,2,3,4,5,6,7	7	1,2,3,4,5,6,7	7	1,2,3,4,5,6,8	6	1,2,3,5,7,9	7	1,2,3,4,5,6,7	8	1,2,3,4,5,6,7,9	9	1,2,3,4,5,6,7,8,9	9	1,2,3,4,5,6,7,8,9	7	1,2,3,4,5,6,8	2	7	0
chr5B_693996906_694009310_block2479	chr5B	693996906	694009310	17	11	1,2,3,4,7,8,10,11,12,13,17	13	1,2,3,4,5,6,7,8,9,10,11,12,13	11	1,2,3,4,5,7,9,10,11,12,14	9	1,2,3,4,5,6,7,15,16	15	1,2,3,4,5,6,7,8,10,11,12,13,14,15,17	14	1,2,3,4,5,6,7,8,9,10,11,12,13,16	14	1,2,3,4,5,6,7,8,9,10,11,12,13,14	17	1,2,3,4,5,6,7,8,9,10,11,12,13,14,15,16,17	9	1,2,3,4,5,7,8,9,10	8	9	0
chr5B_694009354_694022640_block2480	chr5B	694009354	694022640	24	15	1,2,5,6,8,9,10,11,12,13,14,15,19,20,23	18	1,2,3,4,5,6,7,8,9,10,11,12,13,14,17,18,20,21	16	1,2,3,4,5,6,7,8,9,10,11,12,13,15,17,21	13	1,2,4,5,8,10,11,12,13,15,17,19,22	19	1,2,3,4,5,6,7,8,9,10,11,12,13,14,15,16,20,22,23	18	1,2,3,4,5,6,7,8,9,11,12,13,15,16,17,20,21,24	17	1,2,3,4,5,6,7,8,9,10,11,12,13,14,16,17,20	24	1,2,3,4,5,6,7,8,9,10,11,12,13,14,15,16,17,18,19,20,21,22,23,24	17	1,2,3,4,5,6,7,8,9,10,11,12,13,14,16,18,23	7	17	0
chr5B_694022668_694177690_block2481	chr5B	694022668	694177690	14	10	1,2,3,4,5,6,7,8,9,13	7	1,2,3,4,5,6,9	8	1,2,3,4,5,6,7,8	8	1,2,4,5,6,11,12,14	9	1,2,3,4,5,6,8,9,13	11	1,2,3,4,5,6,7,8,9,11,14	8	1,2,3,4,6,7,9,11	13	1,2,3,4,5,6,7,8,9,11,12,13,14	8	1,2,3,4,6,8,10,13	6	7	1
chr5B_694178552_694178912_block2482	chr5B	694178552	694178912	11	7	1,2,3,4,5,6,8	5	1,2,3,4,10	7	1,2,3,4,5,6,11	8	1,2,3,4,6,7,8,9	6	1,2,3,4,5,8	6	1,2,3,4,9,11	6	1,2,3,4,5,8	11	1,2,3,4,5,6,7,8,9,10,11	7	1,2,3,4,5,6,10	4	7	0
chr5B_694179101_694287492_block2483	chr5B	694179101	694287492	12	9	1,2,3,4,5,6,8,11,12	7	1,2,3,4,5,6,7	8	1,2,3,4,5,6,7,8	10	1,2,3,4,5,6,7,8,9,10	9	1,2,3,4,5,6,7,8,11	10	1,2,3,4,5,6,7,8,10,12	7	1,2,3,4,5,6,7	12	1,2,3,4,5,6,7,8,9,10,11,12	7	1,2,3,4,6,7,11	5	7	0
chr5B_694287548_694296822_block2484	chr5B	694287548	694296822	15	12	1,2,3,4,5,6,7,8,10,13,14,15	7	1,2,3,4,5,6,10	10	1,2,3,4,5,6,7,8,9,11	8	1,2,3,4,5,6,8,12	10	1,2,3,4,5,6,7,11,13,14	12	1,2,3,4,5,6,7,8,9,10,14,15	10	1,2,3,4,5,6,7,8,9,10	15	1,2,3,4,5,6,7,8,9,10,11,12,13,14,15	9	1,2,3,4,5,6,7,10,13	6	9	0
chr5B_694296824_694298088_block2485	chr5B	694296824	694298088	4	4	1,2,3,4	3	1,2,3	3	1,2,3	3	1,2,3	3	1,2,3	4	1,2,3,4	3	1,2,3	4	1,2,3,4	3	1,2,3	1	3	0
chr5B_694298176_694689695_block2486	chr5B	694298176	694689695	13	10	1,2,3,4,6,8,9,10,11,13	10	1,2,3,4,5,6,7,8,11,12	9	1,2,3,4,5,6,7,8,9	7	1,2,4,6,9,10,12	11	1,2,3,4,5,6,7,9,10,11,13	10	1,2,3,4,5,6,8,9,10,12	9	1,2,3,4,5,6,7,8,11	13	1,2,3,4,5,6,7,8,9,10,11,12,13	9	1,2,3,4,5,6,7,8,10	4	9	0
chr5B_694689704_694690992_block2487	chr5B	694689704	694690992	7	6	1,2,3,4,5,7	5	1,2,3,4,5	4	1,2,3,4	5	1,2,3,4,6	5	1,2,3,4,5	5	1,2,3,4,7	4	1,2,3,5	7	1,2,3,4,5,6,7	3	1,2,3	4	3	0
chr5B_694691040_694731856_block2488	chr5B	694691040	694731856	8	8	1,2,3,4,5,6,7,8	6	1,2,3,4,5,7	6	1,2,3,4,5,6	5	1,2,4,6,8	6	1,2,3,4,6,7	7	1,2,3,4,5,6,8	7	1,2,3,4,5,6,7	8	1,2,3,4,5,6,7,8	6	1,2,3,4,5,6	2	6	0
chr5B_694793907_695791463_block2489	chr5B	694793907	695791463	23	15	1,2,3,6,7,8,9,14,15,16,17,19,20,21,23	14	1,2,3,4,5,6,7,8,9,10,12,14,15,19	16	1,2,3,4,5,6,7,8,9,11,12,13,14,16,20,21	11	1,2,7,8,12,13,14,16,17,20,22	18	1,2,3,4,5,6,7,8,9,10,12,13,14,16,17,19,20,21	15	1,2,3,4,5,6,7,8,9,11,13,14,16,17,23	15	1,2,3,4,5,6,7,8,9,11,15,16,17,18,19	23	1,2,3,4,5,6,7,8,9,10,11,12,13,14,15,16,17,18,19,20,21,22,23	14	1,2,3,4,5,6,7,8,9,10,12,15,17,18	9	14	0
chr5B_695792023_695812270_block2490	chr5B	695792023	695812270	25	9	1,2,3,5,6,8,10,16,20	16	1,2,3,4,6,7,8,9,12,13,14,15,18,20,23,25	14	1,2,3,4,5,6,8,10,11,13,14,15,16,22	12	1,2,5,8,10,11,13,16,17,20,21,24	17	1,2,3,4,5,6,7,8,9,10,12,13,16,17,19,21,22	17	1,2,3,4,5,6,8,9,11,12,15,16,17,18,20,21,23	14	1,2,3,4,5,6,8,14,16,17,18,20,21,23	25	1,2,3,4,5,6,7,8,9,10,11,12,13,14,15,16,17,18,19,20,21,22,23,24,25	14	1,2,3,4,5,6,7,10,12,13,14,15,16,19	11	14	0
chr5B_695812522_696083689_block2491	chr5B	695812522	696083689	21	13	1,2,3,4,5,7,8,9,10,14,16,19,20	14	1,2,3,4,5,6,7,8,9,11,13,14,17,21	18	1,2,3,4,5,6,7,8,9,10,11,12,13,14,15,17,19,20	13	1,2,3,4,5,7,8,9,11,12,14,16,17	15	1,2,3,4,5,6,7,8,9,10,11,12,13,14,16	15	1,2,3,4,5,6,7,8,9,11,12,14,15,17,18	12	1,2,3,4,6,7,9,10,11,12,13,18	21	1,2,3,4,5,6,7,8,9,10,11,12,13,14,15,16,17,18,19,20,21	9	1,2,3,4,5,6,10,11,18	12	9	0
chr5B_696083792_696145461_block2492	chr5B	696083792	696145461	20	11	1,2,5,6,7,9,10,11,13,16,18	13	1,2,3,4,5,6,7,8,10,13,14,15,19	16	1,2,3,4,5,6,7,8,9,10,11,12,14,15,16,20	11	1,2,5,7,8,10,11,13,15,17,19	17	1,2,3,4,5,6,7,8,9,10,11,13,14,15,16,18,20	14	1,2,3,4,5,6,7,8,10,11,12,13,14,19	15	1,2,3,4,5,6,7,8,9,10,11,12,13,14,15	20	1,2,3,4,5,6,7,8,9,10,11,12,13,14,15,16,17,18,19,20	13	1,2,3,4,5,7,8,9,13,14,15,18,20	7	13	0
chr5B_696145925_696145939_block2493	chr5B	696145925	696145939	5	4	1,2,3,5	3	1,2,3	3	1,2,3	4	1,2,3,4	4	1,2,3,5	4	1,2,3,4	3	1,2,3	5	1,2,3,4,5	4	1,2,3,5	1	4	0
chr5B_696146178_696151267_block2494	chr5B	696146178	696151267	23	14	1,2,3,4,5,6,7,8,9,12,13,17,21,23	14	1,2,3,4,5,6,7,9,10,11,13,15,17,22	16	1,2,3,4,5,6,7,8,10,11,12,13,14,18,19,23	12	1,2,3,4,5,6,7,8,12,20,21,22	19	1,2,3,4,5,6,7,8,9,10,11,12,13,14,15,17,18,21,23	17	1,2,3,4,5,6,8,9,10,11,12,13,14,15,18,19,22	11	1,2,3,4,5,6,7,8,9,10,17	22	1,2,3,4,5,6,7,8,9,10,11,12,13,14,15,17,18,19,20,21,22,23	17	1,2,3,4,5,6,7,10,11,12,13,14,15,16,18,21,22	6	16	1
chr5B_696151328_696152079_block2495	chr5B	696151328	696152079	11	5	1,2,3,7,8	5	1,2,4,5,6	8	1,2,3,4,5,8,10,11	6	1,2,3,5,6,7	8	1,2,3,4,5,7,8,10	8	1,2,3,4,5,6,9,10	7	1,2,3,4,5,6,9	11	1,2,3,4,5,6,7,8,9,10,11	5	1,2,4,7,9	6	5	0
chr5B_696152189_696152286_block2496	chr5B	696152189	696152286	3	3	1,2,3	3	1,2,3	3	1,2,3	3	1,2,3	3	1,2,3	3	1,2,3	3	1,2,3	3	1,2,3	3	1,2,3	0	3	0
chr5B_696152491_696168084_block2497	chr5B	696152491	696168084	20	15	1,2,3,4,7,8,9,10,11,12,15,16,17,18,19	15	1,2,3,4,5,6,7,8,9,10,11,13,14,18,20	17	1,2,3,4,5,6,7,8,9,10,11,12,13,15,16,18,19	14	1,2,3,4,5,7,8,9,11,12,15,16,17,20	18	1,2,3,4,5,6,7,8,9,11,12,13,14,15,16,17,18,19	16	1,2,3,4,5,6,7,8,9,11,12,13,14,15,18,20	15	1,2,3,4,5,6,7,8,9,10,11,12,13,14,18	20	1,2,3,4,5,6,7,8,9,10,11,12,13,14,15,16,17,18,19,20	13	1,2,3,4,5,6,7,9,10,13,14,15,17	7	13	0
chr5B_696168346_696187375_block2498	chr5B	696168346	696187375	16	9	1,2,3,4,5,6,8,13,14	11	1,2,3,4,5,6,7,9,11,12,13	12	1,2,3,4,5,6,7,8,9,10,11,16	10	1,2,3,4,5,6,7,8,10,15	13	1,2,3,4,5,6,7,8,9,10,11,14,15	12	1,2,3,4,5,6,7,8,9,10,11,16	10	1,2,3,4,5,6,7,8,9,11	16	1,2,3,4,5,6,7,8,9,10,11,12,13,14,15,16	10	1,2,3,4,5,6,7,9,12,13	6	10	0
chr5B_696187615_696190262_block2499	chr5B	696187615	696190262	22	12	1,2,3,4,5,6,9,10,11,13,16,18	10	1,2,3,4,5,7,8,9,12,15	12	1,2,3,4,5,6,7,9,18,19,20,21	11	1,2,3,4,5,6,9,11,15,16,20	14	1,2,3,4,5,6,7,8,9,11,13,14,17,18	12	1,2,3,4,5,6,7,9,11,14,15,19	11	1,2,3,4,5,6,7,8,9,11,19	21	1,2,3,4,5,6,7,8,9,10,11,12,13,14,15,16,17,18,19,20,21	12	1,2,3,4,7,8,10,12,13,14,17,22	10	11	1
chr5B_696190271_696191425_block2500	chr5B	696190271	696191425	22	9	1,2,3,4,5,10,13,15,16	10	1,2,3,4,6,7,9,11,15,19	15	1,2,3,4,5,6,9,11,12,13,14,16,18,19,20	10	1,2,3,4,5,9,13,15,18,22	14	1,2,3,4,5,6,7,8,11,13,14,16,17,20	14	1,2,3,4,5,6,8,9,10,12,14,17,20,21	11	1,2,3,4,5,6,7,8,9,10,12	22	1,2,3,4,5,6,7,8,9,10,11,12,13,14,15,16,17,18,19,20,21,22	10	1,2,3,4,6,7,13,14,15,19	12	10	0
chr5B_696191465_696191482_block2501	chr5B	696191465	696191482	4	4	1,2,3,4	4	1,2,3,4	4	1,2,3,4	4	1,2,3,4	4	1,2,3,4	4	1,2,3,4	4	1,2,3,4	4	1,2,3,4	4	1,2,3,4	0	4	0
chr5B_696191483_696192688_block2502	chr5B	696191483	696192688	28	13	1,2,4,5,6,7,9,10,12,13,14,25,27	18	1,2,3,4,5,7,8,9,10,11,13,15,16,18,20,21,22,27	17	1,2,3,4,5,6,7,8,9,10,12,13,14,15,20,25,26	14	1,2,3,4,5,7,8,9,10,11,12,14,19,26	20	1,2,3,4,5,7,8,9,10,11,12,13,15,17,21,24,25,26,27,28	19	1,2,3,4,5,7,8,9,10,11,13,14,15,17,18,19,22,23,24	20	1,2,3,4,5,6,7,8,9,10,11,12,13,15,16,17,20,21,22,24	28	1,2,3,4,5,6,7,8,9,10,11,12,13,14,15,16,17,18,19,20,21,22,23,24,25,26,27,28	13	1,3,4,5,6,8,9,10,11,15,16,20,27	15	13	0
chr5B_696192805_696193180_block2503	chr5B	696192805	696193180	11	9	1,2,3,4,5,6,7,10,11	5	1,2,3,6,11	9	1,2,3,4,5,6,8,9,10	7	1,2,3,4,5,6,9	9	1,2,3,4,5,6,7,8,10	8	1,2,3,4,5,6,7,8	7	1,2,3,4,5,6,7	11	1,2,3,4,5,6,7,8,9,10,11	6	1,2,3,4,6,7	5	6	0
chr5B_696193202_696193235_block2504	chr5B	696193202	696193235	6	4	1,2,3,4	3	1,2,3	5	1,2,3,4,6	3	1,2,3	5	1,2,3,4,5	5	1,2,3,4,5	4	1,2,3,4	6	1,2,3,4,5,6	6	1,2,3,4,5,6	0	6	0
chr5B_696193259_696208425_block2505	chr5B	696193259	696208425	21	15	1,2,3,4,5,6,7,9,10,11,13,15,16,18,19	14	1,2,3,4,5,6,7,8,9,10,11,12,14,20	18	1,2,3,4,5,6,7,8,9,10,11,12,13,14,15,16,18,19	13	1,2,3,4,5,6,7,8,10,11,13,15,16	17	1,2,3,4,5,6,7,8,9,10,11,12,13,14,16,17,18	16	1,2,3,4,5,6,7,8,9,10,11,12,14,17,19,21	18	1,2,3,4,5,6,7,8,9,10,11,12,13,14,15,16,17,21	21	1,2,3,4,5,6,7,8,9,10,11,12,13,14,15,16,17,18,19,20,21	14	1,2,3,4,5,6,7,8,9,12,14,15,18,20	7	14	0
chr5B_696208654_696303486_block2506	chr5B	696208654	696303486	20	9	1,2,3,4,5,6,7,11,16	10	1,2,3,4,5,6,7,8,9,10	12	1,2,3,4,5,6,7,10,11,14,15,19	12	1,2,3,4,5,6,7,9,11,12,16,19	15	1,2,3,4,5,6,7,9,10,11,12,13,15,16,20	13	1,2,3,4,5,6,7,9,10,12,13,15,17	14	1,2,3,4,5,6,7,9,10,11,12,13,14,18	20	1,2,3,4,5,6,7,8,9,10,11,12,13,14,15,16,17,18,19,20	9	1,2,3,4,8,10,12,15,17	11	9	0
chr5B_696303522_696311418_block2507	chr5B	696303522	696311418	41	24	1,2,3,4,5,6,7,8,9,10,12,13,14,15,16,19,20,21,26,29,31,33,35,40	30	1,2,3,4,5,6,7,8,9,10,11,12,13,14,15,16,17,18,19,20,22,24,25,26,28,30,31,32,33,35	31	1,2,3,4,5,6,7,9,10,12,14,15,16,17,18,19,20,22,23,24,26,30,32,33,34,35,36,38,39,40,41	25	1,2,3,4,5,6,8,9,10,11,12,13,14,15,16,17,19,21,22,25,28,30,32,33,35	33	1,2,3,4,5,6,7,8,9,10,11,12,13,14,15,16,17,18,19,20,21,23,26,27,28,29,30,31,32,33,35,39,41	35	2,3,4,5,6,7,8,9,10,11,12,13,14,15,16,17,18,20,21,22,23,24,25,26,27,28,29,31,32,34,35,36,37,39,41	33	1,2,3,4,5,6,7,8,9,10,11,12,13,14,16,17,18,19,20,21,22,23,24,25,26,27,28,29,30,32,34,37,38	41	1,2,3,4,5,6,7,8,9,10,11,12,13,14,15,16,17,18,19,20,21,22,23,24,25,26,27,28,29,30,31,32,33,34,35,36,37,38,39,40,41	29	1,2,3,4,5,6,7,8,9,10,11,12,13,16,17,18,19,20,21,23,24,25,28,29,30,31,32,33,40	12	29	0
chr5B_696311560_696423915_block2508	chr5B	696311560	696423915	18	6	1,2,3,4,5,6	9	1,2,3,4,5,8,10,15,18	9	1,2,3,4,5,7,8,11,12	6	1,2,3,4,5,6	12	1,2,3,4,5,6,8,9,12,13,14,18	13	1,2,3,4,5,6,7,8,9,12,13,16,17	12	1,2,3,4,5,6,7,8,9,11,13,14	18	1,2,3,4,5,6,7,8,9,10,11,12,13,14,15,16,17,18	9	1,2,3,4,5,6,8,10,16	9	9	0
chr5B_696424184_696424238_block2509	chr5B	696424184	696424238	11	9	1,2,3,4,5,6,8,9,11	8	1,2,3,4,5,6,7,8	10	1,2,3,4,5,6,7,8,9,10	9	1,2,3,4,5,6,9,10,11	11	1,2,3,4,5,6,7,8,9,10,11	9	1,2,3,4,5,6,8,9,10	10	1,2,3,4,5,6,7,9,10,11	11	1,2,3,4,5,6,7,8,9,10,11	11	1,2,3,4,5,6,7,8,9,10,11	0	11	0
chr5B_696424248_696424262_block2510	chr5B	696424248	696424262	4	4	1,2,3,4	3	1,2,3	4	1,2,3,4	4	1,2,3,4	4	1,2,3,4	4	1,2,3,4	3	1,2,3	4	1,2,3,4	3	1,2,3	1	3	0
chr5B_696424710_696425153_block2511	chr5B	696424710	696425153	15	9	1,2,3,4,5,6,7,8,13	12	1,2,3,4,6,7,8,9,10,12,14,15	13	1,2,3,4,5,6,7,8,9,11,12,13,15	11	1,2,3,4,5,6,7,8,9,10,12	13	1,2,3,4,5,6,7,8,9,11,12,13,14	14	1,2,3,4,5,6,8,9,10,11,12,13,14,15	14	1,2,3,4,5,6,7,8,9,10,11,12,13,14	15	1,2,3,4,5,6,7,8,9,10,11,12,13,14,15	12	1,2,3,4,5,6,7,8,9,10,12,13	3	12	0
chr5B_696425165_696427759_block2512	chr5B	696425165	696427759	27	20	1,2,3,4,5,6,7,8,9,10,11,13,14,15,17,18,19,22,23,26	20	1,2,3,4,5,6,7,8,9,10,11,12,14,15,16,17,18,19,22,24	23	1,2,3,4,5,6,7,8,9,10,11,12,13,14,15,16,18,19,20,22,23,25,26	17	1,2,3,4,5,6,8,10,11,13,14,15,16,17,19,23,24	23	1,2,3,4,5,6,7,8,9,10,11,12,13,14,15,16,17,18,19,20,21,22,23	20	1,2,3,4,5,6,7,8,10,11,12,13,14,16,18,19,20,21,22,27	24	1,2,3,4,5,6,7,8,9,10,11,12,13,14,15,16,17,18,19,20,21,22,24,25	27	1,2,3,4,5,6,7,8,9,10,11,12,13,14,15,16,17,18,19,20,21,22,23,24,25,26,27	19	2,3,4,5,6,7,8,9,11,12,13,14,15,16,17,18,21,23,24	8	19	0
chr5B_696480503_696480513_block2513	chr5B	696480503	696480513	5	4	1,2,3,4	4	1,2,3,5	4	1,2,3,4	5	1,2,3,4,5	3	1,2,3	4	1,2,3,5	4	1,2,3,4	5	1,2,3,4,5	4	1,2,3,5	1	4	0
chr5B_696490015_696492609_block2514	chr5B	696490015	696492609	27	16	1,2,3,4,5,7,8,9,10,11,13,15,16,19,22,24	21	1,2,3,4,5,6,7,8,9,10,11,12,13,14,16,18,19,20,21,23,24	24	1,2,3,4,5,6,7,8,9,10,11,12,13,14,15,16,17,18,19,20,23,24,25,26	17	1,2,3,4,5,6,7,8,10,11,12,13,14,15,16,20,23	23	1,2,3,4,5,6,7,8,9,10,11,12,13,14,15,16,17,18,19,21,22,23,27	22	1,2,3,4,5,6,8,9,10,12,13,14,15,16,17,18,19,20,21,22,24,26	22	1,2,3,4,5,6,7,8,9,10,11,12,13,14,15,16,17,18,20,21,22,25	27	1,2,3,4,5,6,7,8,9,10,11,12,13,14,15,16,17,18,19,20,21,22,23,24,25,26,27	21	1,2,4,5,6,7,8,9,10,11,12,13,14,15,16,18,19,21,22,23,26	6	21	0
chr5B_696494593_696571697_block2515	chr5B	696494593	696571697	17	10	1,2,3,4,5,6,7,8,10,12	12	1,2,3,4,5,6,7,8,9,10,11,14	13	1,2,3,4,5,6,7,8,10,11,13,15,16	10	1,2,3,4,5,6,7,9,10,12	14	1,2,3,4,5,6,7,8,9,10,11,12,13,15	15	1,2,3,4,5,6,7,8,9,11,12,13,14,15,17	15	1,2,3,4,5,6,7,8,9,10,11,12,13,15,16	17	1,2,3,4,5,6,7,8,9,10,11,12,13,14,15,16,17	11	1,2,3,4,5,7,8,9,11,12,14	6	11	0
chr5B_696571698_696578029_block2516	chr5B	696571698	696578029	20	14	1,2,3,4,5,6,7,8,9,10,12,13,14,18	15	1,2,3,4,5,6,7,8,9,10,11,12,13,15,18	18	1,2,3,4,5,6,7,8,9,10,11,12,13,14,15,16,18,20	15	1,2,3,4,5,6,7,8,9,10,11,12,13,14,19	18	1,2,3,4,5,6,7,8,9,10,11,12,13,14,15,16,17,18	15	1,2,3,4,6,7,8,9,10,11,12,14,15,16,17	18	1,2,3,4,5,6,7,8,9,10,11,12,13,14,15,16,17,20	20	1,2,3,4,5,6,7,8,9,10,11,12,13,14,15,16,17,18,19,20	16	1,2,4,5,6,8,9,10,11,12,13,14,15,17,18,19	4	16	0
chr5B_696581108_696582382_block2517	chr5B	696581108	696582382	37	21	1,2,4,5,6,7,8,9,10,11,12,15,16,18,20,21,23,25,27,29,33	29	1,2,3,4,5,6,7,8,9,10,11,12,13,14,15,16,17,18,19,20,21,24,25,27,29,30,31,32,36	30	1,2,3,4,5,6,7,8,9,10,11,12,14,15,16,18,19,20,21,22,24,26,27,28,29,31,33,34,35,37	22	1,2,3,4,5,6,7,8,9,10,11,12,14,15,16,19,20,21,23,25,26,28	33	1,2,3,4,5,6,7,8,9,10,11,12,13,14,15,16,17,18,19,20,21,22,23,24,25,26,27,28,29,30,31,34,36	32	1,2,3,4,5,6,7,8,9,10,11,12,13,14,15,16,17,18,19,20,21,22,23,24,25,26,27,28,29,31,32,36	32	1,2,3,4,5,6,7,8,9,10,11,12,13,14,15,16,17,18,21,22,23,24,26,27,28,29,30,32,33,34,35,37	37	1,2,3,4,5,6,7,8,9,10,11,12,13,14,15,16,17,18,19,20,21,22,23,24,25,26,27,28,29,30,31,32,33,34,35,36,37	31	1,2,3,5,6,7,8,9,10,11,12,13,14,15,16,17,18,19,20,21,23,24,25,26,27,29,30,31,32,33,36	6	31	0
chr5B_696582495_696722082_block2518	chr5B	696582495	696722082	23	14	1,2,3,4,5,6,7,8,10,11,14,17,18,22	17	1,2,3,4,5,6,7,8,9,11,12,13,14,15,17,18,21	16	1,2,3,4,5,6,7,8,10,11,14,15,19,21,22,23	9	1,2,4,5,6,7,8,12,22	19	1,2,3,4,5,6,7,8,9,11,12,14,15,17,18,19,20,21,22	20	1,2,3,4,5,6,7,8,10,11,12,13,14,15,17,18,19,20,21,22	21	1,2,3,4,5,6,7,8,9,10,11,12,13,14,15,17,18,19,20,21,23	22	1,2,3,4,5,6,7,8,9,10,11,12,13,14,15,17,18,19,20,21,22,23	16	1,2,3,4,5,6,7,9,10,13,15,16,17,18,21,22	7	15	1
chr5B_696722173_696752073_block2519	chr5B	696722173	696752073	19	8	1,2,3,4,5,6,7,16	9	1,2,3,4,5,6,8,9,14	11	1,2,3,4,5,7,8,9,12,15,17	8	1,2,3,4,5,6,7,8	14	1,2,3,4,5,6,7,8,9,11,12,13,16,18	12	1,2,3,4,5,6,7,8,9,12,13,19	13	1,2,3,4,5,6,7,8,9,11,12,13,15	18	1,2,3,4,5,6,7,8,9,11,12,13,14,15,16,17,18,19	11	1,2,3,5,6,7,8,9,10,14,16	8	10	1
chr5B_696752171_696953588_block2520	chr5B	696752171	696953588	12	8	1,2,3,4,5,6,7,8	9	1,2,3,4,5,6,7,8,9	9	1,2,3,4,5,6,7,8,10	8	1,2,3,4,5,6,8,11	10	1,2,3,4,5,6,7,8,9,10	10	1,2,3,4,5,6,7,9,10,12	10	1,2,3,4,5,6,7,8,9,10	12	1,2,3,4,5,6,7,8,9,10,11,12	8	1,2,3,4,6,7,9,11	4	8	0
chr5B_696953620_696956625_block2521	chr5B	696953620	696956625	24	14	1,2,3,4,5,6,7,8,9,10,13,14,17,19	15	1,2,3,4,5,6,7,8,9,10,11,12,13,15,16	19	1,2,3,4,5,6,7,8,9,10,11,12,13,14,18,19,20,21,23	16	1,2,3,4,5,6,7,8,9,10,11,12,13,16,19,24	17	1,2,3,4,5,6,7,8,9,10,11,12,13,14,15,18,22	18	1,2,3,4,5,6,7,8,9,10,11,12,13,15,16,18,20,22	17	1,2,3,4,5,6,7,8,9,10,11,12,13,15,16,18,20	24	1,2,3,4,5,6,7,8,9,10,11,12,13,14,15,16,17,18,19,20,21,22,23,24	18	1,2,3,4,5,6,7,8,9,10,11,12,13,14,15,16,17,24	6	18	0
chr5B_696956695_696956725_block2522	chr5B	696956695	696956725	8	4	1,2,3,4	6	1,2,3,4,6,7	6	1,2,3,4,5,6	3	1,2,3	6	1,2,3,4,7,8	7	1,2,3,4,5,6,7	5	1,2,3,4,5	8	1,2,3,4,5,6,7,8	4	1,2,3,5	4	4	0
chr5B_696956788_696958934_block2523	chr5B	696956788	696958934	20	15	1,2,3,4,5,6,7,8,9,10,11,12,13,17,18	14	1,2,3,4,5,6,7,8,9,10,11,12,13,18	17	1,2,3,4,5,6,7,8,9,10,11,12,13,14,16,17,18	13	1,2,3,4,5,6,7,8,9,10,11,17,18	16	1,2,3,4,5,6,7,8,9,10,11,12,13,15,16,18	16	1,2,3,4,5,7,8,9,10,12,13,14,15,16,19,20	16	1,2,3,4,5,6,7,8,9,10,11,12,13,14,15,16	20	1,2,3,4,5,6,7,8,9,10,11,12,13,14,15,16,17,18,19,20	11	1,2,3,4,5,6,7,9,10,11,13	9	11	0
chr5B_696959171_696959729_block2524	chr5B	696959171	696959729	10	5	1,2,3,4,5	5	1,2,3,4,5	6	1,2,3,4,5,6	5	1,2,3,4,5	6	1,2,3,4,5,6	7	1,2,3,4,5,6,7	8	1,2,3,4,5,6,7,9	8	1,2,3,4,5,6,7,9	8	1,2,3,4,5,8,9,10	2	6	2
chr5B_696959745_697112332_block2525	chr5B	696959745	697112332	12	7	1,2,3,4,5,6,11	7	1,2,3,4,5,6,8	10	1,2,3,4,5,6,7,8,9,10	7	1,2,3,4,5,6,7	10	1,2,3,4,5,6,7,8,9,11	10	1,2,3,4,5,6,7,8,9,12	10	1,2,3,4,5,6,7,8,9,10	12	1,2,3,4,5,6,7,8,9,10,11,12	7	1,2,3,4,5,8,11	5	7	0
chr5B_697112334_697114526_block2526	chr5B	697112334	697114526	20	12	1,2,3,4,5,6,7,8,9,10,12,19	15	1,2,3,4,5,6,7,8,9,10,11,12,13,14,17	16	1,2,3,4,5,6,7,10,11,12,13,14,15,16,17,18	12	1,3,4,5,6,7,8,9,10,11,12,14	18	1,2,3,4,5,6,7,8,9,10,11,12,13,14,15,16,17,19	15	1,2,3,4,5,6,7,8,9,10,12,13,16,17,20	16	1,2,3,4,5,6,7,8,9,10,12,13,14,16,18,20	20	1,2,3,4,5,6,7,8,9,10,11,12,13,14,15,16,17,18,19,20	15	1,2,3,4,5,7,8,9,10,11,12,13,14,15,19	5	15	0
chr5B_697114554_697114557_block2527	chr5B	697114554	697114557	6	4	1,2,3,4	5	1,2,3,4,5	3	1,2,3	3	1,2,3	6	1,2,3,4,5,6	5	1,2,3,4,5	5	1,2,3,4,5	6	1,2,3,4,5,6	5	1,2,3,4,5	1	5	0
chr5B_697114561_697114624_block2528	chr5B	697114561	697114624	18	9	1,2,3,4,5,6,7,9,14	15	1,2,3,4,5,6,7,8,9,10,11,13,16,17,18	17	1,2,3,4,5,6,7,8,10,11,12,13,14,15,16,17,18	10	1,2,3,4,5,6,8,9,10,12	18	1,2,3,4,5,6,7,8,9,10,11,12,13,14,15,16,17,18	15	1,2,3,4,5,6,8,9,10,11,12,13,14,16,17	13	1,2,3,4,5,6,7,8,9,11,13,14,18	18	1,2,3,4,5,6,7,8,9,10,11,12,13,14,15,16,17,18	14	1,2,3,4,5,6,7,10,11,12,13,14,15,16	4	14	0
chr5B_697114791_697114806_block2529	chr5B	697114791	697114806	11	7	1,2,3,4,5,7,8	8	1,2,3,4,5,6,7,9	5	1,2,3,4,6	7	1,2,3,4,5,6,7	10	1,2,3,4,5,6,7,8,10,11	8	1,2,3,4,5,6,7,9	4	1,2,3,4	11	1,2,3,4,5,6,7,8,9,10,11	9	1,2,3,4,5,6,7,9,11	2	9	0
chr5B_697115352_697184881_block2530	chr5B	697115352	697184881	25	14	1,2,3,4,5,7,8,9,10,11,13,21,22,24	19	1,2,3,4,5,6,7,8,9,10,12,13,14,15,19,20,21,22,23	19	1,2,3,5,6,7,8,9,10,11,12,14,15,16,18,19,21,23,25	13	1,2,3,5,6,7,8,9,10,11,13,15,24	20	1,2,3,4,5,6,7,8,9,10,11,12,15,17,18,19,20,21,22,24	19	1,2,3,4,6,7,8,9,11,12,13,14,15,16,18,19,20,21,22	20	1,2,3,4,5,6,7,8,9,11,13,14,15,16,18,19,20,21,23,25	25	1,2,3,4,5,6,7,8,9,10,11,12,13,14,15,16,17,18,19,20,21,22,23,24,25	20	1,2,3,4,5,6,8,9,10,11,12,13,14,15,17,19,20,21,23,24	5	20	0
chr5B_697185401_697185429_block2531	chr5B	697185401	697185429	6	5	1,2,3,4,5	6	1,2,3,4,5,6	5	1,2,3,4,5	4	1,2,3,6	6	1,2,3,4,5,6	5	1,2,3,4,5	6	1,2,3,4,5,6	6	1,2,3,4,5,6	6	1,2,3,4,5,6	0	6	0
chr5B_697185444_697199543_block2532	chr5B	697185444	697199543	20	13	1,2,3,4,6,7,8,9,10,12,13,15,18	17	1,2,3,4,5,6,7,8,9,10,11,12,14,15,16,17,20	16	1,2,3,4,5,6,7,8,9,10,11,12,13,15,16,19	12	2,3,4,5,6,7,8,9,10,12,13,20	17	1,2,3,4,5,6,7,8,9,10,11,12,13,14,15,17,18	16	1,2,4,5,6,7,8,9,10,11,12,14,15,17,18,20	17	1,2,3,4,5,6,7,8,9,10,11,13,14,15,16,19,20	20	1,2,3,4,5,6,7,8,9,10,11,12,13,14,15,16,17,18,19,20	17	1,2,3,4,5,6,7,8,9,10,11,12,13,14,15,16,18	3	17	0
chr5B_697199634_697371551_block2533	chr5B	697199634	697371551	38	15	1,2,3,4,5,6,7,9,10,14,18,19,22,27,32	26	2,3,4,5,6,7,8,9,10,11,12,13,14,15,18,19,20,21,22,24,25,29,32,35,37,38	21	1,2,3,4,5,6,7,8,9,10,12,14,17,18,19,20,23,24,27,31,32	12	1,2,4,5,6,7,9,12,20,23,29,36	24	1,2,3,4,5,6,7,8,9,10,12,13,14,15,16,17,19,20,22,23,26,27,34,35	26	1,2,3,4,5,7,8,9,10,12,14,15,16,17,18,19,20,21,23,27,29,30,33,34,35,37	24	1,2,3,4,5,6,7,8,9,10,12,15,16,17,19,20,21,24,26,27,31,33,34,37	37	1,2,3,4,5,6,7,8,9,10,11,12,13,14,15,16,17,18,19,20,21,22,23,24,25,26,27,29,30,31,32,33,34,35,36,37,38	23	1,2,3,4,5,6,8,9,10,11,12,13,14,15,19,22,24,25,26,28,29,32,38	15	22	1
chr5B_697371587_697378595_block2534	chr5B	697371587	697378595	14	9	1,2,3,4,5,6,7,9,11	11	1,2,3,4,5,6,7,8,9,10,12	13	1,2,3,4,5,6,7,8,10,11,12,13,14	8	1,2,3,4,5,6,7,11	12	1,2,3,4,5,6,7,8,9,10,11,12	12	1,2,3,4,5,6,7,8,10,11,12,14	12	1,2,3,4,5,7,8,10,11,12,13,14	14	1,2,3,4,5,6,7,8,9,10,11,12,13,14	13	1,2,3,4,5,6,7,8,9,10,11,12,14	1	13	0
chr5B_697378628_697379233_block2535	chr5B	697378628	697379233	8	6	1,2,3,4,5,6	6	1,2,3,4,5,6	7	1,2,3,4,5,7,8	4	1,2,3,5	7	1,2,3,4,5,6,8	5	1,2,3,4,5	7	1,2,3,4,5,7,8	8	1,2,3,4,5,6,7,8	7	1,2,3,4,5,6,8	1	7	0
chr5B_697379236_697380675_block2536	chr5B	697379236	697380675	15	9	1,2,3,4,5,6,7,9,14	13	1,2,3,4,5,6,7,8,9,10,11,12,14	10	1,2,3,4,5,6,8,9,13,14	6	1,2,3,4,5,6	11	1,2,3,4,5,6,7,8,9,10,14	10	1,2,3,4,5,6,8,9,10,15	10	1,2,3,4,5,6,8,10,13,15	15	1,2,3,4,5,6,7,8,9,10,11,12,13,14,15	11	1,2,3,4,5,6,7,8,9,11,12	4	11	0
chr5B_697380770_697381310_block2537	chr5B	697380770	697381310	10	8	1,2,3,4,5,6,8,9	9	1,2,3,4,5,6,7,8,9	9	1,2,3,4,5,7,8,9,10	6	1,2,3,4,5,8	9	1,2,3,4,5,6,7,8,9	7	1,2,3,4,5,7,9	7	1,2,3,4,5,7,10	10	1,2,3,4,5,6,7,8,9,10	8	1,2,3,4,5,6,7,10	2	8	0
chr5B_697381314_697522197_block2538	chr5B	697381314	697522197	11	7	1,2,3,4,6,7,8	10	1,2,3,4,5,6,7,9,10,11	10	1,2,3,4,5,6,7,8,9,11	7	1,2,3,4,6,7,8	9	1,2,3,4,5,6,7,10,11	10	1,2,3,4,5,6,7,8,9,11	9	1,2,3,4,5,6,7,8,11	11	1,2,3,4,5,6,7,8,9,10,11	11	1,2,3,4,5,6,7,8,9,10,11	0	11	0
chr5B_697522203_697522244_block2539	chr5B	697522203	697522244	6	4	1,2,3,4	5	1,2,3,4,5	6	1,2,3,4,5,6	4	1,2,3,4	6	1,2,3,4,5,6	6	1,2,3,4,5,6	5	1,2,3,4,5	6	1,2,3,4,5,6	5	1,2,3,4,5	1	5	0
chr5B_697522271_697524199_block2540	chr5B	697522271	697524199	16	11	1,2,3,4,5,7,8,11,13,14,16	12	1,2,3,4,5,6,7,8,9,10,11,12	11	1,2,3,4,5,6,7,9,11,14,15	9	1,2,3,4,5,8,10,11,12	13	1,2,3,4,5,7,8,9,10,11,12,14,16	12	1,2,3,4,5,6,7,8,9,10,11,12	14	1,2,3,4,5,7,8,9,10,11,12,14,15,16	16	1,2,3,4,5,6,7,8,9,10,11,12,13,14,15,16	13	1,2,3,4,5,6,7,8,9,10,11,12,14	3	13	0
chr5B_697524236_697524680_block2541	chr5B	697524236	697524680	26	10	1,2,3,4,5,11,13,17,20,21	22	1,2,3,4,5,6,7,8,9,10,11,12,13,14,15,16,18,19,20,23,24,26	18	1,2,3,5,6,7,8,10,11,12,13,14,16,18,19,22,23,26	14	1,2,3,4,5,6,8,9,11,13,14,17,20,23	19	1,2,3,4,5,6,8,9,11,13,14,15,16,17,18,19,21,23,24	21	1,2,3,4,5,6,7,8,9,10,11,13,14,15,16,17,18,20,21,22,24	20	1,2,3,4,5,6,7,8,9,10,11,12,13,15,16,17,18,19,22,26	25	1,2,3,4,5,6,7,8,9,10,11,12,13,14,15,16,17,18,19,20,21,22,23,24,26	17	1,2,3,4,5,6,7,8,10,12,14,16,17,18,23,24,25	9	16	1
chr5B_697524695_697611819_block2542	chr5B	697524695	697611819	13	10	1,2,3,4,6,7,8,9,10,11	11	1,2,3,4,5,6,7,8,10,11,12	12	1,2,3,4,5,6,7,8,9,10,12,13	9	1,2,3,4,6,7,9,10,12	11	1,2,3,4,5,6,7,9,10,11,12	13	1,2,3,4,5,6,7,8,9,10,11,12,13	13	1,2,3,4,5,6,7,8,9,10,11,12,13	13	1,2,3,4,5,6,7,8,9,10,11,12,13	11	1,2,3,4,5,6,7,8,9,10,11	2	11	0
chr5B_697618372_697618445_block2543	chr5B	697618372	697618445	15	6	1,2,3,7,12,14	9	1,2,3,4,5,6,9,10,14	7	1,2,3,4,6,11,13	5	1,2,3,7,15	8	1,2,3,4,8,10,12,15	10	1,2,3,4,5,6,7,8,9,12	8	1,2,3,4,5,8,11,13	15	1,2,3,4,5,6,7,8,9,10,11,12,13,14,15	4	1,2,3,5	11	4	0
chr5B_697618465_697674791_block2544	chr5B	697618465	697674791	12	9	1,2,3,4,5,6,9,10,11	11	1,2,3,4,5,6,7,8,9,10,11	11	1,2,3,4,5,6,7,8,9,10,12	8	1,2,3,4,5,6,9,11	10	1,2,3,4,5,6,8,9,10,11	11	1,2,3,4,5,6,7,8,9,10,12	10	1,2,3,4,5,6,8,9,10,12	12	1,2,3,4,5,6,7,8,9,10,11,12	11	1,2,3,4,5,6,7,8,9,10,11	1	11	0
chr5B_697674813_697674856_block2545	chr5B	697674813	697674856	8	2	1,2	5	1,2,3,4,8	5	1,2,3,5,7	3	1,2,7	3	1,2,3	6	1,2,3,4,5,6	5	1,2,3,4,5	8	1,2,3,4,5,6,7,8	7	1,2,3,4,6,7,8	1	7	0
chr5B_697674862_697679172_block2546	chr5B	697674862	697679172	16	7	1,2,3,5,6,7,8	10	1,2,3,4,5,6,7,8,9,10	13	1,2,3,4,5,6,7,8,10,12,13,14,16	8	1,2,5,6,7,8,9,11	10	1,2,3,5,6,7,8,10,11,12	12	1,2,3,4,5,6,7,8,9,10,12,14	14	1,2,3,5,6,7,8,9,10,11,12,13,14,16	15	1,2,3,4,5,6,7,8,9,10,11,12,13,14,16	11	1,2,3,4,5,7,8,9,10,11,15	5	10	1
chr5B_697679215_697679417_block2547	chr5B	697679215	697679417	9	5	1,2,3,4,5	6	1,2,3,4,5,6	9	1,2,3,4,5,6,7,8,9	5	1,2,3,4,5	6	1,2,3,4,5,6	7	1,2,3,4,5,6,7	9	1,2,3,4,5,6,7,8,9	9	1,2,3,4,5,6,7,8,9	6	1,2,3,4,6,8	3	6	0
chr5B_697679511_697684782_block2548	chr5B	697679511	697684782	7	5	1,2,3,4,7	5	1,2,3,4,5	6	1,2,3,4,5,6	5	1,2,3,4,7	6	1,2,3,4,5,7	5	1,2,3,4,5	6	1,2,3,4,5,6	7	1,2,3,4,5,6,7	6	1,2,3,4,5,7	1	6	0
chr5B_697685106_697783844_block2549	chr5B	697685106	697783844	8	6	1,2,3,4,5,6	7	1,2,3,4,5,6,7	8	1,2,3,4,5,6,7,8	6	1,2,3,4,5,6	7	1,2,3,4,5,6,7	8	1,2,3,4,5,6,7,8	8	1,2,3,4,5,6,7,8	8	1,2,3,4,5,6,7,8	7	1,2,3,4,5,6,7	1	7	0
chr5B_697783846_697818502_block2550	chr5B	697783846	697818502	12	8	1,2,3,4,5,6,11,12	10	1,2,3,4,5,6,7,8,9,10	10	1,2,3,4,5,6,7,8,10,11	7	1,2,3,4,5,6,12	10	1,2,3,4,5,6,7,8,10,11	11	1,2,3,4,5,6,7,8,10,11,12	10	1,2,3,4,5,6,7,8,10,11	12	1,2,3,4,5,6,7,8,9,10,11,12	10	1,2,3,4,5,6,7,8,9,10	2	10	0
chr5B_697818506_697818572_block2551	chr5B	697818506	697818572	10	4	1,2,3,4	8	1,2,3,4,5,6,8,9	7	1,2,3,4,5,6,7	7	1,2,3,4,7,8,10	8	1,2,3,4,5,6,8,9	9	1,2,3,4,5,6,7,8,9	9	1,2,3,4,5,6,7,8,9	10	1,2,3,4,5,6,7,8,9,10	8	1,2,3,4,5,6,8,10	2	8	0
chr5B_697818634_697819210_block2552	chr5B	697818634	697819210	21	9	1,2,4,8,9,10,11,14,20	16	1,2,3,4,5,6,7,8,9,10,11,12,13,14,16,18	13	1,2,3,5,8,9,10,11,14,15,17,19,21	10	1,2,3,6,8,9,10,11,14,15	14	1,2,3,4,5,6,7,9,10,11,12,13,14,20	16	1,2,4,5,6,7,8,9,10,11,12,13,14,15,16,18	15	1,2,3,5,6,7,8,10,11,12,13,15,17,18,19	21	1,2,3,4,5,6,7,8,9,10,11,12,13,14,15,16,17,18,19,20,21	17	1,2,3,4,5,6,7,8,9,10,12,13,14,15,16,19,20	4	17	0
chr5B_697819227_697819427_block2553	chr5B	697819227	697819427	9	6	1,2,3,4,5,6	8	1,2,3,4,5,6,7,8	4	1,2,3,4	5	1,2,3,4,6	8	1,2,3,4,6,7,8,9	7	1,2,3,4,5,6,7	8	1,2,3,4,5,6,7,8	9	1,2,3,4,5,6,7,8,9	8	1,2,3,4,5,6,8,9	1	8	0
chr5B_697819504_697819510_block2554	chr5B	697819504	697819510	4	2	1,2	4	1,2,3,4	3	1,2,3	2	1,2	3	1,2,4	3	1,2,3	3	1,2,3	4	1,2,3,4	4	1,2,3,4	0	4	0
chr5B_697819587_697822081_block2555	chr5B	697819587	697822081	24	11	1,2,3,4,5,6,7,11,14,21,23	14	1,2,3,4,5,6,7,9,10,11,12,13,14,19	15	1,2,3,4,5,6,7,8,9,11,15,16,17,18,20	9	1,3,4,6,8,11,16,17,21	18	1,2,3,4,5,6,7,8,9,11,13,15,17,19,20,22,23,24	18	1,2,3,4,5,6,7,8,9,10,12,13,14,15,16,17,18,19	17	1,2,3,4,5,6,7,8,9,10,12,13,15,16,17,18,22	24	1,2,3,4,5,6,7,8,9,10,11,12,13,14,15,16,17,18,19,20,21,22,23,24	15	1,2,3,4,5,6,8,9,10,11,13,16,17,19,23	9	15	0
chr5B_697822192_697822625_block2556	chr5B	697822192	697822625	17	6	1,2,3,4,6,11	8	1,2,3,4,5,10,11,12	7	1,2,3,4,5,8,9	4	1,2,3,14	8	1,2,3,4,5,11,12,16	15	1,2,3,4,5,6,7,9,10,11,12,13,15,16,17	11	1,2,3,4,5,6,7,8,10,13,15	17	1,2,3,4,5,6,7,8,9,10,11,12,13,14,15,16,17	9	1,2,3,4,5,6,7,12,14	8	9	0
chr5B_697823217_697832306_block2557	chr5B	697823217	697832306	13	9	1,2,3,4,5,7,8,11,13	11	1,2,3,4,5,6,7,8,9,10,11	9	1,2,3,4,5,6,8,11,12	7	1,2,3,4,5,8,11	10	1,2,3,4,5,6,7,8,9,13	10	1,2,3,4,5,6,7,8,10,12	10	1,2,3,4,5,6,7,8,10,12	13	1,2,3,4,5,6,7,8,9,10,11,12,13	9	1,2,3,4,6,7,8,9,13	4	9	0
chr5B_697832347_697833637_block2558	chr5B	697832347	697833637	18	14	1,2,4,5,6,7,8,9,10,11,12,14,16,17	14	1,2,3,4,5,6,7,8,9,10,13,14,15,16	16	1,2,3,4,5,6,7,8,9,10,11,14,15,16,17,18	9	1,2,4,6,8,9,10,11,16	15	1,2,3,4,5,6,7,8,9,10,12,14,15,16,17	17	1,2,3,4,5,6,7,8,9,10,11,13,14,15,16,17,18	15	1,2,3,5,6,7,8,9,10,11,13,14,15,17,18	18	1,2,3,4,5,6,7,8,9,10,11,12,13,14,15,16,17,18	11	1,2,3,6,8,9,10,11,13,15,16	7	11	0
chr5B_697833643_698013125_block2559	chr5B	697833643	698013125	13	9	1,2,3,4,5,6,8,9,12	9	1,2,3,4,5,6,7,8,10	12	1,2,3,4,5,6,7,8,9,10,12,13	8	1,2,3,4,5,6,8,9	11	1,2,3,4,5,6,8,9,10,11,12	11	1,2,3,4,5,6,7,8,9,10,11	12	1,2,3,4,5,6,8,9,10,11,12,13	13	1,2,3,4,5,6,7,8,9,10,11,12,13	11	1,2,3,4,5,6,7,8,9,10,11	2	11	0
chr5B_698013131_698013749_block2560	chr5B	698013131	698013749	8	4	1,2,3,4	5	1,2,3,4,5	4	1,2,3,4	4	1,2,3,4	7	1,2,3,4,5,6,8	8	1,2,3,4,5,6,7,8	6	1,2,3,4,5,6	8	1,2,3,4,5,6,7,8	6	1,2,3,4,5,7	2	6	0
chr5B_698477305_699406865_block2561	chr5B	698477305	699406865	16	10	1,2,3,4,8,9,10,11,14,15	11	1,2,3,4,5,6,7,8,11,12,14	13	1,2,3,4,5,6,7,8,9,10,11,14,15	12	1,2,3,4,5,7,8,9,10,13,14,16	12	1,2,3,4,5,7,8,9,10,11,13,15	13	1,2,3,4,5,6,7,8,9,10,11,13,16	13	1,2,3,4,5,7,8,9,10,11,13,14,15	16	1,2,3,4,5,6,7,8,9,10,11,12,13,14,15,16	13	1,2,3,4,5,6,7,8,10,11,12,13,16	3	13	0
chr5B_699407199_699409169_block2562	chr5B	699407199	699409169	11	6	1,2,3,4,5,6	9	1,2,3,4,5,6,7,8,9	7	1,2,3,4,5,9,11	6	1,2,3,4,5,10	9	1,2,3,4,5,7,8,9,10	11	1,2,3,4,5,6,7,8,9,10,11	11	1,2,3,4,5,6,7,8,9,10,11	11	1,2,3,4,5,6,7,8,9,10,11	9	1,2,3,4,5,7,8,9,10	2	9	0
chr5B_699409196_699559193_block2563	chr5B	699409196	699559193	13	7	1,2,3,5,6,7,11	9	1,2,3,4,5,6,7,8,9	11	1,2,3,4,5,6,7,8,9,10,13	8	1,2,3,4,5,6,7,12	9	1,2,3,4,5,6,7,9,11	10	1,2,3,4,5,6,7,8,9,12	10	1,2,3,4,5,6,7,9,10,13	13	1,2,3,4,5,6,7,8,9,10,11,12,13	10	1,2,3,4,5,6,8,9,11,12	3	10	0
chr5B_699559219_699559331_block2564	chr5B	699559219	699559331	5	4	1,2,3,4	3	1,2,3	3	1,2,3	3	1,2,3	4	1,2,3,4	4	1,2,3,5	3	1,2,3	5	1,2,3,4,5	5	1,2,3,4,5	0	5	0
chr5B_699559334_699566463_block2565	chr5B	699559334	699566463	21	10	1,2,3,5,7,9,13,14,15,17	13	1,2,3,4,5,6,7,8,9,10,12,13,15	17	1,2,3,4,5,6,7,8,9,10,12,13,14,15,16,17,20	12	1,2,3,4,5,7,9,11,15,16,18,21	13	1,2,3,4,5,8,9,10,11,12,13,14,19	13	1,2,3,4,5,7,8,9,10,11,12,13,21	14	1,2,3,4,5,7,8,9,10,11,12,13,14,20	21	1,2,3,4,5,6,7,8,9,10,11,12,13,14,15,16,17,18,19,20,21	13	1,2,3,4,5,6,7,8,10,11,12,13,18	8	13	0
chr5B_699566591_699673618_block2566	chr5B	699566591	699673618	16	10	1,2,3,4,5,6,7,8,11,14	10	1,2,3,4,5,6,7,8,9,10	10	1,2,3,4,5,6,7,8,10,12	9	1,2,3,4,5,6,7,11,16	11	1,2,3,4,5,6,7,8,10,11,14	13	1,2,3,4,5,6,7,8,10,12,13,15,16	10	1,2,3,4,5,6,7,8,10,12	16	1,2,3,4,5,6,7,8,9,10,11,12,13,14,15,16	11	1,2,3,4,5,6,7,8,9,10,14	5	11	0
chr5B_699675740_699719494_block2567	chr5B	699675740	699719494	10	5	1,3,4,5,6	9	1,2,3,4,5,6,7,8,9	9	1,2,3,4,5,6,7,8,10	7	1,2,3,4,5,6,8	8	1,2,3,4,5,6,7,8	10	1,2,3,4,5,6,7,8,9,10	10	1,2,3,4,5,6,7,8,9,10	10	1,2,3,4,5,6,7,8,9,10	8	1,2,3,4,5,6,7,8	2	8	0
chr5B_699720026_699720072_block2568	chr5B	699720026	699720072	8	4	1,2,3,4	6	1,2,3,4,5,6	7	1,2,3,4,5,6,7	5	1,2,3,4,6	7	1,2,3,4,5,6,8	7	1,2,3,4,5,6,7	6	1,2,3,4,5,7	8	1,2,3,4,5,6,7,8	7	1,2,3,4,5,6,8	1	7	0
chr5B_699720165_699720783_block2569	chr5B	699720165	699720783	11	8	1,2,3,4,6,7,8,10	8	1,2,3,4,5,6,7,8	8	1,2,3,4,5,7,8,9	5	1,2,3,4,11	8	1,2,3,4,5,6,7,10	9	1,2,3,4,5,6,7,8,9	8	1,2,3,4,5,6,7,9	11	1,2,3,4,5,6,7,8,9,10,11	6	1,2,3,4,5,10	5	6	0
chr5B_699720786_699916407_block2570	chr5B	699720786	699916407	13	8	1,2,3,4,6,7,9,12	8	1,2,3,4,5,6,7,8	10	1,2,3,4,5,6,7,9,10,13	7	1,2,4,6,7,9,11	8	1,2,3,4,5,7,9,12	8	1,2,3,4,5,6,7,10	11	1,2,3,4,5,6,7,8,9,10,13	13	1,2,3,4,5,6,7,8,9,10,11,12,13	7	1,2,3,4,5,8,12	6	7	0
chr5B_699916423_699918534_block2571	chr5B	699916423	699918534	11	7	1,2,3,5,7,8,10	9	1,2,3,4,5,6,7,8,9	10	1,2,3,4,5,6,7,8,10,11	6	1,2,4,5,7,8	9	1,2,3,4,5,6,7,8,10	9	1,2,3,4,5,6,7,8,11	10	1,2,3,4,5,6,7,8,10,11	11	1,2,3,4,5,6,7,8,9,10,11	10	1,2,3,4,5,6,8,9,10,11	1	10	0
chr5B_699918543_699930096_block2572	chr5B	699918543	699930096	11	6	1,2,3,4,5,6	7	1,2,3,4,5,6,11	7	1,2,3,4,5,6,7	5	1,2,4,6,11	6	1,2,3,4,5,6	9	1,2,3,4,5,6,7,10,11	8	1,2,3,4,5,6,7,10	9	1,2,3,4,5,6,7,10,11	8	1,2,3,4,5,8,9,10	3	6	2
chr5B_699930126_699931220_block2573	chr5B	699930126	699931220	13	6	1,2,3,4,5,10	8	1,2,3,4,5,6,7,8	11	1,2,3,4,5,6,8,9,10,11,12	7	1,2,4,5,9,10,13	8	1,2,3,4,5,7,9,10	10	1,2,3,4,5,6,7,8,11,13	11	1,2,3,4,5,6,7,8,9,10,12	13	1,2,3,4,5,6,7,8,9,10,11,12,13	8	1,2,3,4,6,7,8,10	5	8	0
chr5B_699931269_699949377_block2574	chr5B	699931269	699949377	16	7	1,2,3,4,7,11,15	9	1,2,3,4,5,6,7,9,12	12	1,2,3,4,5,6,7,8,9,12,13,16	8	1,3,4,7,9,11,14,16	12	1,2,3,4,5,6,7,8,9,10,12,15	13	1,2,3,4,5,6,7,8,9,10,12,13,14	10	1,2,3,4,5,6,7,8,10,13	16	1,2,3,4,5,6,7,8,9,10,11,12,13,14,15,16	10	1,2,3,4,5,6,8,9,10,14	6	10	0
chr5B_699949486_699953553_block2575	chr5B	699949486	699953553	18	10	1,2,3,4,5,11,12,13,14,17	10	1,2,3,4,5,6,8,9,10,11	12	1,2,3,4,5,6,9,10,12,14,15,16	7	1,2,4,5,10,12,18	11	1,2,3,4,5,6,7,10,11,12,17	12	1,2,3,4,5,6,7,8,10,11,15,18	11	1,2,3,4,5,7,8,9,11,15,16	18	1,2,3,4,5,6,7,8,9,10,11,12,13,14,15,16,17,18	14	1,2,3,4,5,6,7,8,9,10,12,13,14,16	4	14	0
chr5B_699953616_699994364_block2576	chr5B	699953616	699994364	20	11	1,2,3,4,7,9,10,12,14,16,20	17	1,2,3,4,5,6,7,8,9,10,11,12,14,15,16,17,19	14	1,2,3,4,5,6,7,8,9,10,14,15,19,20	11	2,3,4,6,7,8,9,10,14,15,19	18	1,2,3,4,5,6,8,9,10,12,13,14,15,16,17,18,19,20	18	1,2,3,4,5,6,7,8,9,10,12,13,14,15,16,17,19,20	16	1,2,3,4,5,6,7,8,9,10,12,13,15,16,17,20	20	1,2,3,4,5,6,7,8,9,10,11,12,13,14,15,16,17,18,19,20	16	1,2,3,4,5,6,8,11,12,13,15,16,17,18,19,20	4	16	0
chr5B_699994388_700005466_block2577	chr5B	699994388	700005466	14	10	1,2,3,4,5,6,9,10,11,14	12	1,2,3,4,5,6,7,8,9,10,11,12	12	1,2,3,4,5,6,8,9,10,11,12,13	7	1,3,4,5,6,9,11	12	1,2,3,4,5,6,7,8,9,10,11,14	13	1,2,3,4,5,6,7,8,9,10,11,12,13	13	1,2,3,4,5,6,7,8,9,10,11,12,13	14	1,2,3,4,5,6,7,8,9,10,11,12,13,14	12	1,2,3,4,5,6,7,8,9,10,12,14	2	12	0
chr5B_700005477_700190863_block2578	chr5B	700005477	700190863	11	8	1,2,3,4,5,7,9,11	9	1,2,3,4,5,6,7,8,9	9	1,2,3,4,5,6,7,8,10	7	1,2,3,4,5,7,11	10	1,2,3,4,5,6,7,8,9,11	10	1,2,3,4,5,6,7,8,9,10	10	1,2,3,4,5,6,7,8,9,10	11	1,2,3,4,5,6,7,8,9,10,11	9	1,2,3,4,5,6,7,9,11	2	9	0
chr5B_700190947_700191011_block2579	chr5B	700190947	700191011	9	4	1,2,5,7	7	1,2,3,4,5,8,9	6	1,2,3,4,5,6	4	1,2,4,5	7	1,2,3,4,5,6,7	6	1,2,3,4,5,6	7	1,2,3,4,5,6,8	9	1,2,3,4,5,6,7,8,9	9	1,2,3,4,5,6,7,8,9	0	9	0
chr5B_700191202_700191994_block2580	chr5B	700191202	700191994	22	11	1,2,4,5,7,8,9,10,11,17,21	20	1,2,3,4,5,6,7,8,9,10,11,12,13,14,16,17,18,19,20,21	18	1,2,3,4,5,6,7,8,9,10,11,13,14,15,17,18,19,22	15	1,2,4,5,6,7,9,10,11,12,13,14,15,17,18	19	1,2,3,4,5,6,7,8,9,10,11,12,13,14,15,17,18,19,21	21	1,2,3,4,5,6,7,8,9,10,11,12,13,14,15,16,17,18,19,20,22	20	1,2,3,4,5,6,7,8,9,10,11,12,13,14,15,16,17,19,20,22	22	1,2,3,4,5,6,7,8,9,10,11,12,13,14,15,16,17,18,19,20,21,22	21	1,2,3,4,5,6,7,8,9,10,11,12,13,14,15,16,17,18,19,20,21	1	21	0
chr5B_700191997_700237722_block2581	chr5B	700191997	700237722	14	9	1,2,3,4,6,8,10,12,14	8	1,2,3,4,5,6,7,11	10	1,2,3,4,5,6,7,8,9,13	9	1,2,3,4,6,8,9,10,12	10	1,2,3,4,5,6,7,9,12,14	10	1,2,3,4,5,6,7,8,11,13	12	1,2,3,4,5,6,7,8,10,11,12,13	14	1,2,3,4,5,6,7,8,9,10,11,12,13,14	9	1,2,3,4,5,6,7,9,14	5	9	0
chr5B_700237754_700243121_block2582	chr5B	700237754	700243121	12	9	1,2,3,4,5,6,7,10,12	11	1,2,3,4,5,6,7,8,9,10,11	10	1,2,3,4,5,6,7,9,10,11	8	1,3,4,5,6,7,9,12	11	1,2,3,4,5,6,7,8,9,10,11	11	1,2,3,4,5,6,7,8,9,10,11	11	1,2,3,4,5,6,7,8,9,10,11	12	1,2,3,4,5,6,7,8,9,10,11,12	12	1,2,3,4,5,6,7,8,9,10,11,12	0	12	0
chr5B_700243140_700243455_block2583	chr5B	700243140	700243455	9	4	1,2,3,6	6	1,2,3,4,7,8	5	1,2,3,4,6	4	1,2,3,5	6	1,2,3,4,5,6	6	1,2,3,4,5,7	7	1,2,3,4,5,6,9	9	1,2,3,4,5,6,7,8,9	7	1,2,3,4,6,8,9	2	7	0
chr5B_700247066_700260377_block2584	chr5B	700247066	700260377	54	17	1,3,6,7,9,11,14,17,18,21,22,23,24,26,31,37,45	38	2,3,4,5,6,7,8,9,11,12,14,15,16,17,18,19,20,21,22,25,26,27,28,30,31,32,33,34,35,36,37,38,39,42,43,44,48,50	35	1,2,3,5,6,7,8,9,10,11,12,13,14,15,16,17,18,20,23,24,26,27,30,31,32,34,37,38,39,40,41,42,45,49,51	28	1,5,6,7,9,10,11,12,13,14,15,16,19,20,22,23,24,25,26,29,31,32,38,40,41,43,49,52	45	1,2,3,4,5,6,7,8,9,10,11,12,13,14,15,16,17,18,19,20,21,22,23,24,25,26,28,29,31,32,33,35,37,38,39,40,41,43,44,45,46,47,49,51,53	44	1,2,3,4,5,6,7,8,9,10,11,12,13,14,15,16,17,18,19,20,22,23,24,25,26,27,28,29,30,31,32,33,34,35,36,37,38,39,40,41,42,43,44,49	37	2,3,4,5,6,7,8,9,10,11,12,13,14,16,17,18,19,20,21,22,23,24,25,26,27,28,29,31,32,33,34,35,36,37,39,40,53	53	1,2,3,4,5,6,7,8,9,10,11,12,13,14,15,16,17,18,19,20,21,22,23,24,25,26,27,28,29,30,31,32,33,34,35,36,37,38,39,40,41,42,43,44,45,46,47,48,49,50,51,52,53	42	1,2,3,4,5,6,7,8,9,11,12,13,14,15,16,17,18,19,20,21,22,24,26,27,28,29,30,32,33,34,35,36,37,38,39,40,43,44,45,46,48,54	12	41	1
chr5B_700280878_700311282_block2585	chr5B	700280878	700311282	25	13	1,3,6,8,9,10,11,12,13,14,18,19,22	20	1,2,3,4,5,6,7,8,9,10,11,12,13,14,16,17,18,19,21,23	20	1,2,3,4,5,6,7,8,9,10,12,13,14,16,17,18,19,20,24,25	16	1,3,4,5,6,8,9,10,11,12,14,15,16,17,19,20	21	1,2,3,4,5,6,7,8,10,11,12,13,14,15,16,17,18,19,20,21,22	19	1,2,3,4,5,6,7,8,9,10,11,12,13,14,15,16,17,20,23	17	1,2,3,4,5,6,8,9,10,11,12,13,14,15,16,17,18	25	1,2,3,4,5,6,7,8,9,10,11,12,13,14,15,16,17,18,19,20,21,22,23,24,25	18	1,2,3,4,5,6,7,8,9,10,11,12,14,16,21,22,24,25	7	18	0
chr5B_700311307_700317933_block2586	chr5B	700311307	700317933	28	16	1,4,5,6,7,8,9,10,12,13,14,16,20,22,24,28	22	1,2,3,4,5,6,7,8,9,10,11,12,13,14,15,16,18,19,21,22,24,27	22	1,2,3,4,5,6,7,8,9,10,11,13,14,15,16,18,19,20,22,23,25,26	17	1,2,4,5,6,7,8,9,10,12,14,16,18,19,22,24,25	22	1,2,3,4,5,6,7,8,9,10,11,12,14,15,16,17,18,19,22,25,26,28	21	1,2,3,4,5,6,8,9,10,11,12,13,14,15,16,17,18,20,23,25,27	17	1,3,4,5,6,7,8,9,10,11,12,13,14,16,17,18,20	28	1,2,3,4,5,6,7,8,9,10,11,12,13,14,15,16,17,18,19,20,21,22,23,24,25,26,27,28	24	1,2,3,4,5,6,7,8,9,10,11,12,13,14,15,16,17,18,19,21,23,26,27,28	4	24	0
chr5B_700317943_700489165_block2587	chr5B	700317943	700489165	16	8	1,2,6,7,8,11,14,15	13	1,2,3,4,5,6,7,8,9,10,11,14,15	12	1,2,3,4,5,6,7,9,10,11,12,13	8	1,2,4,6,7,8,11,12	16	1,2,3,4,5,6,7,8,9,10,11,12,13,14,15,16	11	1,2,3,4,5,6,7,8,9,10,12	10	1,2,4,5,6,7,8,9,10,16	16	1,2,3,4,5,6,7,8,9,10,11,12,13,14,15,16	11	1,2,3,4,5,6,7,8,9,14,16	5	11	0
chr5B_700489554_700539252_block2588	chr5B	700489554	700539252	20	10	2,4,6,7,8,10,11,12,14,18	13	1,2,3,4,5,6,7,8,9,11,12,13,14	15	1,2,3,4,5,6,7,8,10,12,13,14,16,19,20	13	1,2,3,4,7,8,9,11,12,14,15,16,17	17	1,2,3,4,5,6,7,8,9,10,11,12,13,14,15,16,18	15	1,2,3,4,5,6,7,8,9,10,11,12,13,15,16	14	1,2,3,4,5,6,7,8,9,10,11,12,13,15	20	1,2,3,4,5,6,7,8,9,10,11,12,13,14,15,16,17,18,19,20	13	1,2,3,5,6,7,8,10,11,15,18,19,20	7	13	0
chr5B_700539318_700563306_block2589	chr5B	700539318	700563306	19	12	1,2,4,6,7,8,9,10,13,15,16,18	11	1,2,3,4,5,6,9,10,11,12,13	13	1,2,3,4,5,6,7,8,9,10,13,14,19	9	1,2,3,4,7,9,13,14,15	17	1,2,3,4,5,6,7,8,9,10,11,12,13,14,15,16,17	14	1,2,3,4,5,6,7,8,9,10,11,12,14,17	9	1,2,3,4,5,6,7,9,10	19	1,2,3,4,5,6,7,8,9,10,11,12,13,14,15,16,17,18,19	13	1,2,3,4,5,6,7,8,11,15,16,17,19	6	13	0
chr5B_700563448_700570563_block2590	chr5B	700563448	700570563	17	9	1,2,3,4,7,9,13,14,16	12	1,2,3,4,5,6,8,9,10,12,13,14	11	1,2,3,4,5,6,7,11,14,15,17	10	1,2,3,4,6,7,8,9,14,15	14	1,2,3,4,5,6,7,8,9,10,13,14,15,16	12	1,2,3,4,5,6,7,8,9,10,12,15	12	1,2,3,4,5,6,7,8,9,10,12,13	17	1,2,3,4,5,6,7,8,9,10,11,12,13,14,15,16,17	11	1,2,3,4,5,6,8,9,10,12,17	6	11	0
chr5B_700570566_700858489_block2591	chr5B	700570566	700858489	15	11	1,2,3,4,6,7,8,9,12,13,14	13	1,2,3,4,5,6,7,9,10,11,12,13,15	10	1,2,3,4,5,6,7,8,9,13	9	2,3,4,6,7,8,10,13,14	14	1,2,3,4,5,6,7,8,9,10,12,13,14,15	12	1,2,3,4,5,6,7,8,9,10,11,15	12	1,2,3,4,5,6,7,8,9,10,11,12	15	1,2,3,4,5,6,7,8,9,10,11,12,13,14,15	11	1,2,3,4,5,6,7,9,11,14,15	4	11	0
chr5B_700858495_700869294_block2592	chr5B	700858495	700869294	27	16	1,3,4,5,6,11,12,13,14,15,16,17,20,23,24,25	18	1,2,3,4,5,6,7,8,9,10,12,13,14,15,16,21,23,24	15	1,2,3,4,5,6,8,10,15,16,17,18,20,24,27	11	1,3,5,6,9,10,12,14,15,17,24	20	1,2,3,4,5,6,7,8,9,10,12,14,16,17,19,22,23,24,25,26	21	1,2,3,4,5,6,7,9,10,11,12,13,14,15,17,18,19,20,21,22,26	17	1,2,3,4,5,6,9,10,11,12,14,15,18,20,21,22,23	27	1,2,3,4,5,6,7,8,9,10,11,12,13,14,15,16,17,18,19,20,21,22,23,24,25,26,27	17	1,2,3,4,5,7,8,10,11,14,16,17,20,21,22,25,27	10	17	0
chr5B_700869379_700869942_block2593	chr5B	700869379	700869942	15	11	1,2,3,4,5,6,8,9,10,11,12	13	1,2,3,4,5,7,8,9,10,11,13,14,15	11	1,2,3,4,5,7,8,9,10,11,15	10	1,2,3,4,5,6,8,9,10,12	12	1,2,3,4,5,6,7,9,10,11,12,15	11	1,2,3,4,5,6,7,8,9,13,15	11	1,2,3,4,5,6,7,9,11,13,14	15	1,2,3,4,5,6,7,8,9,10,11,12,13,14,15	11	1,2,3,4,5,6,7,8,9,12,14	4	11	0
chr5B_700870122_700929016_block2594	chr5B	700870122	700929016	21	12	1,5,6,7,8,10,12,13,14,15,16,19	15	1,2,3,4,5,6,7,8,9,10,11,12,14,15,17	16	1,2,3,4,5,6,8,9,11,12,13,14,15,16,20,21	12	1,2,4,6,7,9,10,11,12,13,14,18	18	1,2,3,4,5,6,7,8,9,10,11,12,13,15,16,18,19,20	17	1,2,3,4,5,6,7,8,9,10,11,12,13,14,15,17,18	15	1,2,3,4,6,7,8,9,10,11,12,14,15,16,17	21	1,2,3,4,5,6,7,8,9,10,11,12,13,14,15,16,17,18,19,20,21	17	1,2,3,4,5,6,7,8,9,11,13,14,16,17,18,19,21	4	17	0
