## Supplementary Tables_2 for "Harnessing Landrace Diversity Empowers Wheat Breeding for Climate Resilience" (part 19 of 35)

### Sheet: S11 (continued)
Supplementary Table 11. Wheat HapMap. Data includes all the haploblocks identified in this study with start and end position based on the Chinese Spring RefSeqv1.0 assembly. The number, distribution and comparison of all the detected haploblocks across AG1-7 and modern cultivars is given. A summary of the number of haploblocks which are Watkins unique (watkins_uniq), shared and modern unique (modern_uniq) is also indicated. The construction of wheat HapMap corresponds to Supplementary Fig. 15. The identification of haplotypes was described in HAPPE (Feng et al., 2022).
chr5B_700929246_700937791_block2595	chr5B	700929246	700937791	24	13	1,2,3,4,5,6,7,10,12,14,15,18,19	18	1,2,3,4,5,6,7,8,9,10,11,12,14,15,16,17,18,24	18	1,2,3,4,5,6,7,8,9,11,12,13,14,17,18,20,21,23	10	1,2,3,4,5,6,7,8,14,21	22	1,2,3,4,5,6,7,8,9,10,11,12,13,14,15,16,17,18,20,21,22,23	21	1,2,3,4,5,6,7,8,9,10,11,12,13,14,16,17,18,19,20,21,22	19	1,2,3,4,5,6,7,8,9,10,11,12,13,15,16,17,18,19,20	24	1,2,3,4,5,6,7,8,9,10,11,12,13,14,15,16,17,18,19,20,21,22,23,24	19	1,2,3,4,5,6,7,8,9,10,11,12,13,14,15,16,19,20,22	5	19	0
chr5B_700938113_700939218_block2596	chr5B	700938113	700939218	12	7	1,2,3,5,8,9,12	9	1,2,3,4,5,6,7,8,9	9	1,2,3,4,6,7,8,10,11	6	1,2,3,5,8,10	9	1,2,3,4,5,7,8,9,12	9	1,2,3,4,5,6,9,10,11	11	1,2,3,4,5,6,7,8,9,10,11	12	1,2,3,4,5,6,7,8,9,10,11,12	9	1,2,3,4,6,7,8,10,12	3	9	0
chr5B_700939225_700987109_block2597	chr5B	700939225	700987109	16	8	1,2,3,4,6,9,10,14	12	1,2,3,4,5,6,7,8,9,10,11,12	11	1,2,3,4,5,6,7,8,13,15,16	7	2,3,4,6,7,8,9	13	1,2,3,4,5,6,7,8,9,10,11,14,16	12	1,2,3,4,5,6,7,8,9,10,11,13	12	1,2,3,4,5,6,7,8,9,10,11,12	16	1,2,3,4,5,6,7,8,9,10,11,12,13,14,15,16	12	1,2,3,4,5,6,7,8,11,12,14,15	4	12	0
chr5B_700987113_700987715_block2598	chr5B	700987113	700987715	14	6	1,2,3,4,5,9	8	1,2,3,4,5,6,7,8	8	1,2,3,4,8,9,12,13	4	1,2,3,5	9	1,2,3,4,5,9,10,13,14	9	1,2,3,4,5,7,10,11,14	8	1,2,3,4,5,7,8,9	14	1,2,3,4,5,6,7,8,9,10,11,12,13,14	8	1,2,3,4,6,7,8,12	6	8	0
chr5B_700987774_701150137_block2599	chr5B	700987774	701150137	20	8	1,2,3,6,7,9,10,15	13	1,2,3,4,5,6,7,8,9,10,11,13,20	13	1,2,3,4,5,6,7,8,11,12,16,18,19	8	1,2,3,5,6,10,11,12	17	1,2,3,4,5,6,7,8,9,10,11,12,13,14,15,18,19	14	1,2,3,4,5,6,7,8,9,10,11,12,13,14	14	1,2,3,4,5,6,7,9,10,11,12,13,17,20	20	1,2,3,4,5,6,7,8,9,10,11,12,13,14,15,16,17,18,19,20	14	1,2,3,4,5,6,7,8,11,13,14,15,16,20	6	14	0
chr5B_701150145_701156291_block2600	chr5B	701150145	701156291	11	9	1,2,3,4,6,7,8,9,11	10	1,2,3,4,5,6,7,8,9,10	10	1,2,3,4,5,6,7,8,9,10	8	1,2,3,4,6,7,8,9	10	1,2,3,4,5,6,7,8,9,11	10	1,2,3,4,5,6,7,8,9,11	10	1,2,3,4,5,6,7,8,9,10	11	1,2,3,4,5,6,7,8,9,10,11	9	1,2,3,4,5,6,8,10,11	2	9	0
chr5B_701156295_701156335_block2601	chr5B	701156295	701156335	5	4	1,2,3,4	4	1,2,3,4	4	1,2,3,4	5	1,2,3,4,5	4	1,2,3,4	4	1,2,3,4	4	1,2,3,4	5	1,2,3,4,5	4	1,2,3,4	1	4	0
chr5B_701156338_701156449_block2602	chr5B	701156338	701156449	5	4	1,2,3,4	4	1,2,3,4	4	1,2,3,4	4	1,2,3,4	5	1,2,3,4,5	5	1,2,3,4,5	5	1,2,3,4,5	5	1,2,3,4,5	5	1,2,3,4,5	0	5	0
chr5B_701156513_701157865_block2603	chr5B	701156513	701157865	17	10	1,2,3,4,5,6,7,8,12,14	13	1,2,3,4,5,6,7,8,9,10,11,12,15	12	1,2,3,4,5,6,7,9,11,12,13,15	11	1,2,3,5,6,7,8,12,13,14,17	14	1,2,3,4,5,6,7,8,10,11,12,13,14,16	13	1,2,3,4,5,6,7,8,9,10,11,12,16	14	1,2,3,4,5,6,7,8,9,10,11,12,14,15	17	1,2,3,4,5,6,7,8,9,10,11,12,13,14,15,16,17	15	1,2,3,4,5,6,8,9,10,11,12,14,15,16,17	2	15	0
chr5B_701157911_701159461_block2604	chr5B	701157911	701159461	26	10	1,2,3,4,7,8,9,17,21,22	18	1,2,3,4,5,6,7,9,10,11,12,13,14,15,17,22,23,24	16	1,2,3,4,5,6,7,8,11,12,16,18,19,20,22,26	8	1,2,3,4,13,16,18,25	17	1,2,3,4,5,7,9,11,15,16,17,18,19,21,22,23,25	19	1,2,3,4,5,7,8,9,10,12,13,14,15,16,17,18,19,21,23	18	1,2,3,4,5,6,7,8,9,13,14,16,17,18,19,21,23,26	26	1,2,3,4,5,6,7,8,9,10,11,12,13,14,15,16,17,18,19,20,21,22,23,24,25,26	17	1,2,3,4,5,6,7,8,9,10,11,12,14,15,20,24,25	9	17	0
chr5B_701159518_701159586_block2605	chr5B	701159518	701159586	20	5	1,2,4,5,18	14	1,2,3,4,5,6,9,10,11,12,13,14,15,19	8	1,2,3,4,7,9,12,18	4	1,2,5,7	7	1,2,3,4,5,10,13	10	1,2,3,4,5,6,8,10,13,20	12	1,2,3,4,5,6,7,8,10,15,16,19	19	1,2,3,4,5,6,7,8,9,10,11,12,13,14,15,16,18,19,20	13	1,2,3,4,5,6,9,11,12,14,16,17,20	7	12	1
chr5B_701159769_701159990_block2606	chr5B	701159769	701159990	14	5	1,2,3,4,5	10	1,2,3,4,5,6,7,8,9,12	6	1,2,3,4,7,9	4	1,2,3,4	9	1,2,3,4,5,6,7,8,13	10	1,2,3,4,5,6,7,8,11,13	13	1,2,3,4,5,6,7,8,9,10,11,12,14	14	1,2,3,4,5,6,7,8,9,10,11,12,13,14	12	1,2,3,4,6,7,8,9,10,11,13,14	2	12	0
chr5B_701160110_701161159_block2607	chr5B	701160110	701161159	17	6	1,2,3,4,14,16	14	1,2,3,4,5,6,7,8,9,10,11,12,13,14	9	1,2,3,4,5,6,11,12,16	4	1,2,3,7	11	1,2,3,4,5,8,10,12,13,16,17	13	1,2,3,4,5,6,7,8,10,11,12,15,17	13	1,2,3,4,5,6,7,8,9,10,12,14,15	17	1,2,3,4,5,6,7,8,9,10,11,12,13,14,15,16,17	14	1,2,3,4,5,6,7,9,10,11,12,13,14,17	3	14	0
chr5B_701161217_701161816_block2608	chr5B	701161217	701161816	10	4	1,2,3,4	5	1,2,3,4,7	4	1,2,3,4	4	1,2,4,6	5	1,2,3,4,9	6	1,2,3,4,7,9	4	1,2,3,5	8	1,2,3,4,5,6,7,9	8	1,2,3,5,6,7,8,10	2	6	2
chr5B_701161971_701162633_block2609	chr5B	701161971	701162633	14	7	1,2,3,4,5,10,13	11	1,2,3,4,5,6,7,8,9,10,14	10	1,2,3,4,5,6,8,9,11,12	6	1,2,3,4,10,11	12	1,2,3,4,5,6,7,8,9,10,13,14	12	1,2,3,4,5,6,7,8,9,10,11,13	9	1,2,3,4,5,6,7,8,10	14	1,2,3,4,5,6,7,8,9,10,11,12,13,14	12	1,2,3,4,5,6,7,8,9,10,13,14	2	12	0
chr5B_701162697_701163053_block2610	chr5B	701162697	701163053	7	5	1,2,3,4,6	7	1,2,3,4,5,6,7	7	1,2,3,4,5,6,7	5	1,2,3,4,5	7	1,2,3,4,5,6,7	7	1,2,3,4,5,6,7	7	1,2,3,4,5,6,7	7	1,2,3,4,5,6,7	7	1,2,3,4,5,6,7	0	7	0
chr5B_701163085_701163221_block2611	chr5B	701163085	701163221	8	6	1,2,3,4,5,7	7	1,2,3,4,5,6,7	8	1,2,3,4,5,6,7,8	5	1,2,3,4,5	8	1,2,3,4,5,6,7,8	6	1,2,3,4,5,6	7	1,2,3,4,5,6,7	8	1,2,3,4,5,6,7,8	8	1,2,3,4,5,6,7,8	0	8	0
chr5B_701163243_701163312_block2612	chr5B	701163243	701163312	4	4	1,2,3,4	3	1,2,3	3	1,2,4	2	1,2	4	1,2,3,4	4	1,2,3,4	2	1,2	4	1,2,3,4	4	1,2,3,4	0	4	0
chr5B_701163405_701164925_block2613	chr5B	701163405	701164925	11	9	1,2,4,5,6,7,8,9,11	10	1,2,3,4,5,6,7,8,9,10	9	1,2,3,4,5,7,8,9,10	8	1,2,4,5,6,7,8,9	11	1,2,3,4,5,6,7,8,9,10,11	11	1,2,3,4,5,6,7,8,9,10,11	10	1,2,3,4,5,6,7,8,9,10	11	1,2,3,4,5,6,7,8,9,10,11	10	1,2,3,4,5,7,8,9,10,11	1	10	0
chr5B_701164926_701187429_block2614	chr5B	701164926	701187429	18	10	1,2,3,4,6,7,9,11,13,15	15	1,2,3,4,5,6,7,8,9,10,11,12,13,14,17	10	1,2,3,4,5,6,7,8,9,18	10	1,2,3,4,6,7,8,9,10,11	16	1,2,3,4,5,6,7,8,9,10,11,12,13,14,15,18	13	1,2,3,4,5,6,7,8,9,10,12,14,16	13	1,2,3,4,5,6,7,8,9,10,12,13,17	18	1,2,3,4,5,6,7,8,9,10,11,12,13,14,15,16,17,18	13	1,2,3,4,5,6,7,8,9,12,14,15,17	5	13	0
chr5B_701187443_701195138_block2615	chr5B	701187443	701195138	22	11	1,2,3,6,8,9,10,11,12,14,20	13	1,2,3,4,5,6,7,8,9,11,12,13,19	14	1,2,3,4,5,6,7,8,10,11,12,15,19,21	7	1,2,3,4,6,9,12	17	1,2,3,4,5,6,7,8,9,10,12,14,15,17,18,20,21	15	1,2,3,4,5,6,7,8,9,10,11,15,17,18,22	14	1,2,3,4,5,6,7,8,9,11,15,16,19,22	22	1,2,3,4,5,6,7,8,9,10,11,12,13,14,15,16,17,18,19,20,21,22	12	1,2,3,4,5,7,10,12,14,17,19,20	10	12	0
chr5B_701195142_701275351_block2616	chr5B	701195142	701275351	15	7	1,2,3,4,7,9,12	12	1,2,3,4,5,6,7,8,9,10,11,12	13	1,2,3,4,5,6,7,8,9,10,13,14,15	6	1,2,3,6,7,12	14	1,2,3,4,5,6,7,8,9,10,11,12,14,15	11	1,2,3,4,5,6,7,8,9,10,11	13	1,2,3,4,5,6,7,8,9,10,11,12,14	15	1,2,3,4,5,6,7,8,9,10,11,12,13,14,15	9	1,2,3,4,5,6,7,8,10	6	9	0
chr5B_701275377_701275547_block2617	chr5B	701275377	701275547	18	11	1,2,3,4,5,7,8,10,12,13,17	16	1,2,3,4,5,6,7,8,9,10,11,13,14,15,16,18	6	1,2,3,4,7,14	10	1,2,3,4,5,6,7,8,9,10	13	1,2,3,4,5,6,7,8,9,10,12,16,17	13	1,2,3,4,5,6,7,8,9,10,11,12,13	12	1,2,3,4,5,6,7,8,9,10,12,17	18	1,2,3,4,5,6,7,8,9,10,11,12,13,14,15,16,17,18	17	1,2,3,4,5,6,7,8,9,10,11,12,13,14,15,16,18	1	17	0
chr5B_701275860_701276282_block2618	chr5B	701275860	701276282	20	7	1,2,3,5,8,15,19	14	1,2,3,4,5,6,7,8,9,12,13,15,18,20	12	1,2,3,4,5,6,7,11,13,14,15,18	9	1,2,3,5,8,11,13,15,17	12	1,2,3,5,6,8,11,12,13,14,18,19	14	1,2,3,4,5,6,7,9,11,12,13,14,17,19	9	1,2,3,4,5,6,8,11,13	18	1,2,3,4,5,6,7,8,9,11,12,13,14,15,17,18,19,20	17	1,2,3,4,5,6,7,9,10,11,12,13,16,17,18,19,20	3	15	2
chr5B_701276630_701276950_block2619	chr5B	701276630	701276950	12	5	1,2,3,5,7	6	1,2,3,4,6,9	9	1,2,3,4,5,6,7,8,11	4	1,2,3,12	7	1,2,3,4,5,6,7	8	1,2,3,4,5,6,8,11	8	1,2,3,4,5,6,7,10	12	1,2,3,4,5,6,7,8,9,10,11,12	11	1,2,3,4,5,6,7,8,9,10,11	1	11	0
chr5B_701276951_701276995_block2620	chr5B	701276951	701276995	5	3	1,2,4	4	1,2,3,4	5	1,2,3,4,5	4	1,2,4,5	5	1,2,3,4,5	5	1,2,3,4,5	5	1,2,3,4,5	5	1,2,3,4,5	4	1,2,3,4	1	4	0
chr5B_701277005_701279491_block2621	chr5B	701277005	701279491	16	9	1,2,3,4,8,10,12,13,15	13	1,2,3,4,5,6,7,8,9,10,11,13,14	9	1,2,3,4,5,6,9,14,16	8	1,2,3,4,6,9,10,12	12	1,2,3,4,5,6,8,9,10,11,15,16	10	1,2,3,4,5,6,7,8,9,13	12	1,2,3,4,5,6,7,8,9,10,13,14	16	1,2,3,4,5,6,7,8,9,10,11,12,13,14,15,16	12	1,2,3,4,5,6,7,8,9,11,14,15	4	12	0
chr5B_701279563_701279615_block2622	chr5B	701279563	701279615	7	4	1,2,3,4	5	1,2,3,4,5	3	1,2,3	5	1,2,3,5,6	6	1,2,3,4,5,7	5	1,2,3,4,5	3	1,2,4	7	1,2,3,4,5,6,7	3	1,3,4	4	3	0
chr5B_701279663_701279680_block2623	chr5B	701279663	701279680	6	3	1,2,3	5	1,2,3,4,5	5	1,2,3,4,5	4	1,2,3,4	4	1,2,3,5	6	1,2,3,4,5,6	5	1,2,3,4,5	6	1,2,3,4,5,6	4	1,2,3,4	2	4	0
chr5B_701279759_701283749_block2624	chr5B	701279759	701283749	26	15	1,2,5,6,7,8,9,10,14,15,16,17,20,22,25	21	1,2,3,4,5,6,7,8,9,10,11,12,13,14,16,17,18,19,20,21,24	20	1,2,3,4,5,6,7,8,9,10,11,12,13,15,17,18,19,22,23,26	16	1,2,3,5,7,8,9,10,11,12,13,15,16,18,20,24	25	1,2,3,4,5,6,7,8,9,10,11,12,13,14,15,16,17,18,20,21,22,23,24,25,26	21	1,2,3,4,5,6,7,8,9,10,11,12,13,14,15,16,17,18,21,22,24	19	1,2,3,4,5,6,7,8,9,10,11,12,13,14,16,17,18,20,21	26	1,2,3,4,5,6,7,8,9,10,11,12,13,14,15,16,17,18,19,20,21,22,23,24,25,26	22	1,2,3,4,5,6,7,8,9,10,11,12,13,14,15,16,17,18,19,21,23,25	4	22	0
chr5B_701283845_701333846_block2625	chr5B	701283845	701333846	15	7	1,2,3,4,5,8,11	12	1,2,3,4,5,6,7,8,9,10,13,15	12	1,2,3,4,5,6,7,8,9,10,11,13	7	1,2,3,4,5,8,14	13	1,2,3,4,5,6,7,8,9,10,11,13,14	12	1,2,3,4,5,6,7,8,9,10,12,14	12	1,2,3,4,5,7,8,9,10,11,12,13	15	1,2,3,4,5,6,7,8,9,10,11,12,13,14,15	12	1,2,3,4,5,6,7,9,10,11,12,15	3	12	0
chr5B_701333881_701334432_block2626	chr5B	701333881	701334432	12	7	1,2,3,4,5,7,8	11	1,2,3,4,5,6,8,9,10,11,12	10	1,2,3,4,5,6,7,8,9,11	8	1,2,3,4,5,7,8,10	10	1,2,3,4,5,6,7,8,10,11	12	1,2,3,4,5,6,7,8,9,10,11,12	11	1,2,3,4,5,6,7,8,9,10,11	12	1,2,3,4,5,6,7,8,9,10,11,12	12	1,2,3,4,5,6,7,8,9,10,11,12	0	12	0
chr5B_701334433_701468413_block2627	chr5B	701334433	701468413	20	7	1,2,3,10,13,15,19	15	1,2,4,5,6,7,8,9,10,11,12,13,15,16,17	12	1,2,3,4,5,7,8,9,10,12,18,20	9	1,2,3,4,6,7,12,15,17	15	1,2,3,4,5,6,7,8,9,10,12,15,17,19,20	16	1,2,3,4,5,6,7,8,9,10,11,12,13,14,16,17	15	1,2,3,4,6,7,8,9,10,11,12,14,15,16,18	20	1,2,3,4,5,6,7,8,9,10,11,12,13,14,15,16,17,18,19,20	15	1,2,3,4,5,6,7,8,9,11,13,14,16,18,19	5	15	0
chr5B_701468415_701504129_block2628	chr5B	701468415	701504129	14	9	1,2,3,7,8,9,10,12,13	11	1,2,3,4,6,7,8,9,11,12,13	12	1,2,3,4,5,6,7,8,9,10,11,14	8	1,2,5,6,7,8,13,14	14	1,2,3,4,5,6,7,8,9,10,11,12,13,14	12	1,2,3,4,5,6,7,8,9,10,11,12	12	1,2,3,5,6,7,8,9,10,11,12,13	14	1,2,3,4,5,6,7,8,9,10,11,12,13,14	10	1,2,3,4,5,6,8,9,10,11	4	10	0
chr5B_701504220_701504315_block2629	chr5B	701504220	701504315	15	5	1,2,3,5,10	11	1,2,3,4,6,7,8,12,13,14,15	8	1,2,5,6,7,9,11,14	7	1,2,5,7,8,9,10	9	1,2,4,5,7,8,9,11,12	14	1,2,3,4,5,6,7,8,9,10,11,12,13,14	9	1,2,3,4,5,9,11,13,15	15	1,2,3,4,5,6,7,8,9,10,11,12,13,14,15	9	1,2,3,4,5,6,7,10,15	6	9	0
chr5B_701504319_701504987_block2630	chr5B	701504319	701504987	26	9	1,2,3,4,6,17,18,19,22	17	1,2,3,4,6,7,9,10,11,12,13,15,17,19,20,21,23	12	1,2,3,4,5,6,7,9,11,13,16,19	11	1,2,3,5,6,7,8,12,13,21,23	18	1,2,3,4,5,6,8,9,12,16,17,18,19,21,22,24,25,26	17	1,2,3,4,5,6,7,8,9,10,11,12,14,15,18,22,23	15	1,2,3,4,5,6,7,8,10,11,13,17,18,19,21	26	1,2,3,4,5,6,7,8,9,10,11,12,13,14,15,16,17,18,19,20,21,22,23,24,25,26	19	1,2,3,4,5,6,9,10,11,12,13,14,15,16,17,19,20,22,25	7	19	0
chr5B_701505183_701505200_block2631	chr5B	701505183	701505200	6	3	1,2,4	5	1,2,3,4,5	5	1,2,3,4,6	3	1,2,6	4	1,2,3,4	3	1,2,3	4	1,2,4,5	6	1,2,3,4,5,6	4	1,2,3,5	2	4	0
chr5B_701505202_701511801_block2632	chr5B	701505202	701511801	22	12	1,2,3,4,7,11,12,13,14,16,19,21	19	1,2,3,4,5,6,7,8,9,10,11,12,13,14,15,16,17,19,20	15	1,2,3,4,5,6,7,8,10,11,13,15,17,21,22	13	1,2,3,6,7,8,9,11,12,16,17,20,22	20	1,2,3,4,5,6,7,8,9,10,11,12,13,14,15,16,19,20,21,22	17	1,2,3,4,5,6,7,8,9,10,11,12,13,14,15,16,17	18	1,2,3,4,5,6,7,8,9,10,11,12,13,14,15,16,17,19	21	1,2,3,4,5,6,7,8,9,10,11,12,13,14,15,16,17,19,20,21,22	16	1,2,3,4,5,6,7,8,10,11,13,15,17,18,20,21	6	15	1
chr5B_701513600_702243733_block2633	chr5B	701513600	702243733	17	8	1,2,6,8,10,11,13,14	10	1,2,3,4,5,6,7,9,11,17	11	1,2,3,4,5,6,7,8,10,13,15	6	1,2,4,10,11,16	12	1,2,3,4,5,6,7,8,9,10,11,13	9	1,2,3,4,6,7,8,9,16	9	1,2,3,4,6,7,8,11,15	16	1,2,3,4,5,6,7,8,9,10,11,13,14,15,16,17	11	1,2,3,4,5,7,9,12,13,15,17	6	10	1
chr5B_702244251_702244394_block2634	chr5B	702244251	702244394	14	4	1,2,7,8	8	1,2,3,4,5,6,10,14	4	1,2,3,4	5	1,2,3,7,8	9	1,2,3,6,7,8,9,12,14	10	1,2,3,4,5,6,9,12,13,14	10	1,2,3,4,5,6,7,9,11,13	14	1,2,3,4,5,6,7,8,9,10,11,12,13,14	9	1,2,3,4,5,7,8,10,11	5	9	0
chr5B_702244457_702268169_block2635	chr5B	702244457	702268169	15	6	1,2,3,7,10,15	12	1,2,3,4,5,8,9,10,11,12,13,15	12	1,2,3,4,5,6,7,8,9,10,13,14	10	1,2,3,5,6,8,9,13,14,15	13	1,2,3,4,5,6,7,8,9,10,12,14,15	11	1,2,3,4,5,6,7,8,9,12,13	9	1,2,3,4,5,6,7,9,13	15	1,2,3,4,5,6,7,8,9,10,11,12,13,14,15	12	1,2,3,4,5,6,7,8,9,10,11,12	3	12	0
chr5B_702268177_702271336_block2636	chr5B	702268177	702271336	23	11	1,2,3,4,5,6,9,13,15,17,22	20	1,2,3,4,5,6,7,8,9,10,11,12,13,14,15,16,17,19,20,21	18	1,2,3,4,5,6,7,8,9,11,13,14,15,16,17,20,21,23	17	1,2,3,4,5,6,7,9,11,13,14,15,17,19,20,21,22	21	1,2,3,4,5,6,7,8,9,10,11,12,13,14,15,17,18,19,20,21,22	19	1,2,3,4,5,6,7,8,9,10,11,12,13,14,15,16,17,18,19	19	1,2,3,4,5,6,7,8,9,10,11,13,14,15,16,17,18,20,23	23	1,2,3,4,5,6,7,8,9,10,11,12,13,14,15,16,17,18,19,20,21,22,23	19	1,2,3,4,5,6,7,8,9,10,11,12,13,15,16,18,19,22,23	4	19	0
chr5B_702271338_702942473_block2637	chr5B	702271338	702942473	16	8	1,3,5,6,9,10,15,16	11	1,2,3,4,5,7,8,9,10,11,12	10	1,2,4,5,6,7,8,9,10,13	6	1,5,6,7,10,12	12	1,2,3,4,5,6,7,8,9,10,11,16	12	1,2,3,4,5,6,7,8,9,10,11,14	11	1,2,3,4,5,6,7,8,9,10,13	16	1,2,3,4,5,6,7,8,9,10,11,12,13,14,15,16	13	1,2,3,4,6,7,8,10,11,12,13,14,15	3	13	0
chr5B_702942551_702943774_block2638	chr5B	702942551	702943774	31	13	1,2,3,4,5,11,12,13,17,22,24,27,29	24	1,2,3,4,5,6,7,8,9,10,11,12,14,15,16,17,18,20,21,22,23,24,27,28	21	1,2,3,4,5,6,7,8,9,11,12,14,16,17,18,19,21,23,25,26,28	16	1,2,3,4,6,7,9,11,13,14,15,17,19,25,26,27	24	1,2,3,4,5,6,7,9,10,11,12,13,14,15,16,17,18,19,22,25,26,27,29,31	25	1,2,3,4,5,6,7,8,9,10,11,12,13,14,15,16,17,18,19,20,21,23,25,27,31	26	1,2,3,4,5,6,7,8,9,10,11,12,13,14,15,16,17,18,19,21,22,24,25,27,28,31	30	1,2,3,4,5,6,7,8,9,10,11,12,13,14,15,16,17,18,19,20,21,22,23,24,25,26,27,28,29,31	21	1,3,4,6,7,8,9,10,11,12,13,15,16,18,19,20,21,23,28,29,30	10	20	1
chr5B_702943790_703118389_block2639	chr5B	702943790	703118389	19	8	1,2,5,6,9,10,12,19	13	1,2,3,4,5,7,8,9,10,12,13,14,15	14	1,2,3,4,5,6,7,8,9,10,11,12,16,17	7	1,5,6,7,10,11,12	16	1,2,3,4,5,6,7,8,9,10,11,12,13,14,15,19	13	1,2,3,4,5,7,8,9,11,12,13,15,18	15	1,2,3,4,5,6,7,8,9,10,11,12,15,17,18	19	1,2,3,4,5,6,7,8,9,10,11,12,13,14,15,16,17,18,19	13	1,2,3,4,6,7,8,10,12,13,14,17,19	6	13	0
chr5B_703118405_703178307_block2640	chr5B	703118405	703178307	15	9	1,2,5,6,7,10,11,12,15	11	1,2,3,4,5,6,8,9,10,11,12	11	1,2,3,4,5,6,7,8,9,11,14	6	1,5,6,7,8,11	15	1,2,3,4,5,6,7,8,9,10,11,12,13,14,15	11	1,2,3,4,5,6,8,9,11,12,14	13	1,2,3,4,5,6,7,8,9,10,11,12,14	15	1,2,3,4,5,6,7,8,9,10,11,12,13,14,15	14	1,2,3,4,5,7,8,9,10,11,12,13,14,15	1	14	0
chr5B_703178326_703290971_block2641	chr5B	703178326	703290971	19	12	1,3,4,6,7,9,10,11,12,13,14,18	14	1,2,3,4,5,6,8,9,10,11,12,13,14,15	15	1,2,3,4,5,6,7,8,9,10,11,13,14,15,17	6	1,4,6,7,9,13	15	1,2,3,4,5,6,7,8,9,10,11,12,13,16,18	14	1,2,3,4,5,6,7,8,9,10,11,13,15,19	14	1,2,3,4,5,6,7,8,9,10,11,12,13,17	19	1,2,3,4,5,6,7,8,9,10,11,12,13,14,15,16,17,18,19	16	1,2,3,4,5,6,7,8,11,12,13,14,15,16,17,18	3	16	0
chr5B_703290987_703291177_block2642	chr5B	703290987	703291177	8	5	1,2,4,5,8	7	1,2,3,4,5,6,7	7	1,2,3,4,5,6,7	4	1,2,4,6	8	1,2,3,4,5,6,7,8	7	1,2,3,4,5,7,8	6	1,2,3,4,5,6	8	1,2,3,4,5,6,7,8	7	1,2,3,4,5,7,8	1	7	0
chr5B_703291178_703305379_block2643	chr5B	703291178	703305379	12	8	1,2,4,5,6,7,9,10	9	1,2,3,4,5,6,7,8,9	12	1,2,3,4,5,6,7,8,9,10,11,12	8	1,2,4,5,6,7,8,11	11	1,2,3,4,5,6,7,8,9,10,11	10	1,2,3,4,5,6,7,8,9,11	12	1,2,3,4,5,6,7,8,9,10,11,12	12	1,2,3,4,5,6,7,8,9,10,11,12	12	1,2,3,4,5,6,7,8,9,10,11,12	0	12	0
chr5B_703305399_703305414_block2644	chr5B	703305399	703305414	3	3	1,2,3	3	1,2,3	3	1,2,3	2	1,2	3	1,2,3	3	1,2,3	3	1,2,3	3	1,2,3	3	1,2,3	0	3	0
chr5B_703305415_703317016_block2645	chr5B	703305415	703317016	17	12	1,2,3,4,5,6,7,9,10,11,15,16	12	1,2,3,4,5,6,8,9,10,11,12,13	16	1,2,3,4,5,6,7,8,9,10,11,12,13,14,15,17	9	1,2,3,4,5,6,7,9,13	13	1,2,3,4,5,6,7,8,9,10,11,14,16	16	1,2,3,4,5,6,7,8,9,10,11,12,13,14,15,16	16	1,2,3,4,5,6,7,8,9,10,11,12,13,14,15,17	17	1,2,3,4,5,6,7,8,9,10,11,12,13,14,15,16,17	13	1,2,3,4,5,7,8,9,10,12,14,16,17	4	13	0
chr5B_703317056_703488844_block2646	chr5B	703317056	703488844	15	10	1,2,4,6,7,8,9,10,13,14	10	1,2,3,4,5,6,7,9,11,13	14	1,2,3,4,5,6,7,8,9,11,12,13,14,15	7	1,2,4,6,7,8,15	11	1,2,3,4,5,6,7,8,9,11,12	12	1,2,3,4,5,6,7,8,9,12,13,14	13	1,2,3,4,5,6,7,8,9,11,12,13,14	15	1,2,3,4,5,6,7,8,9,10,11,12,13,14,15	9	1,2,3,4,5,10,11,12,15	6	9	0
chr5B_703489055_703489073_block2647	chr5B	703489055	703489073	6	5	1,2,3,4,5	4	1,2,3,4	3	1,2,3	3	1,2,3	5	1,2,3,5,6	6	1,2,3,4,5,6	4	1,2,3,5	6	1,2,3,4,5,6	2	1,2	4	2	0
chr5B_703489078_703494903_block2648	chr5B	703489078	703494903	18	15	1,2,3,5,6,7,8,10,11,12,13,14,15,16,18	15	1,2,3,4,5,6,7,8,9,10,12,13,14,15,17	16	1,2,3,4,5,6,7,8,9,10,11,12,13,14,15,17	12	1,2,3,5,6,8,9,10,11,13,14,18	16	1,2,3,4,5,6,7,8,9,10,11,12,13,14,17,18	17	1,2,3,4,5,6,7,8,9,10,11,12,13,14,15,17,18	13	1,2,3,4,5,6,7,8,9,10,12,13,15	18	1,2,3,4,5,6,7,8,9,10,11,12,13,14,15,16,17,18	17	1,2,3,4,5,6,7,8,9,10,11,12,13,14,15,16,18	1	17	0
chr5B_703494945_703497716_block2649	chr5B	703494945	703497716	28	12	1,2,3,5,6,11,12,14,16,22,23,25	16	1,2,3,4,5,6,7,8,9,11,12,13,17,18,20,21	20	1,2,3,4,5,8,9,10,11,12,14,16,17,18,19,21,23,25,26,28	8	1,2,3,5,6,11,15,19	21	1,2,3,4,5,6,8,9,10,12,13,14,15,16,18,19,20,21,22,24,26	23	1,2,3,4,5,6,7,8,9,10,11,12,13,14,15,16,17,18,19,21,22,23,24	21	1,2,3,4,5,6,8,9,10,11,12,13,14,16,17,18,19,20,24,26,28	27	1,2,3,4,5,6,7,8,9,10,11,12,13,14,15,16,17,18,19,20,21,22,23,24,25,26,28	18	1,2,3,4,5,6,7,8,9,11,13,14,16,17,18,22,27,28	10	17	1
chr5B_703497763_703561973_block2650	chr5B	703497763	703561973	20	12	1,2,3,4,5,6,7,9,10,11,13,19	14	1,2,3,4,5,6,7,8,9,10,11,12,14,16	14	1,2,3,4,5,6,7,8,9,10,11,17,18,20	9	1,2,3,5,6,7,9,10,11	13	1,2,3,4,5,6,7,8,9,10,11,15,19	16	1,2,3,4,5,6,7,8,9,10,11,15,16,17,18,19	17	1,2,3,4,5,6,7,8,9,10,11,14,15,16,17,18,20	20	1,2,3,4,5,6,7,8,9,10,11,12,13,14,15,16,17,18,19,20	15	1,2,3,4,6,7,8,9,12,13,14,16,18,19,20	5	15	0
chr5B_703562003_703952668_block2651	chr5B	703562003	703952668	15	8	1,2,3,4,7,8,9,14	10	1,2,3,4,5,6,8,9,11,15	13	1,2,3,4,5,6,7,8,9,10,12,13,15	8	1,2,3,4,7,8,9,11	11	1,2,3,4,5,6,7,8,9,10,14	11	1,2,3,4,5,6,7,8,9,10,12	13	1,2,3,4,5,6,7,8,9,10,12,13,15	15	1,2,3,4,5,6,7,8,9,10,11,12,13,14,15	10	1,2,4,5,6,7,8,11,14,15	5	10	0
chr5B_703952732_704118256_block2652	chr5B	703952732	704118256	13	8	1,2,3,5,7,8,10,13	9	1,2,3,4,5,6,7,8,9	9	1,2,3,4,5,6,7,8,9	8	1,2,3,4,7,8,11,12	11	1,2,3,4,5,6,7,8,9,11,13	10	1,2,3,4,5,6,7,8,9,13	9	1,2,3,4,5,6,7,8,9	13	1,2,3,4,5,6,7,8,9,10,11,12,13	10	1,2,3,4,5,6,7,9,10,11	3	10	0
chr5B_704127045_704141731_block2653	chr5B	704127045	704141731	74	22	1,2,4,6,7,8,9,10,13,15,16,17,20,26,27,30,31,44,47,55,58,68	17	1,2,3,4,6,8,10,11,17,19,20,26,28,32,35,38,65	32	1,2,3,4,5,7,8,9,10,12,14,15,17,24,25,27,30,38,39,42,43,44,45,49,50,51,60,63,64,68,71,72	23	1,3,6,8,9,15,16,19,23,25,29,31,38,40,45,46,52,54,58,61,64,67,69	36	1,2,3,4,5,6,7,8,11,12,13,14,15,17,18,19,20,21,22,23,27,28,33,35,36,40,41,43,47,48,49,53,57,60,66,73	33	1,2,3,4,5,6,7,8,9,12,13,14,17,19,20,22,23,24,26,27,28,33,34,35,37,39,42,47,49,50,56,59,61	26	1,2,3,4,5,7,8,9,10,11,12,13,19,20,24,26,28,29,30,33,35,39,43,51,62,63	72	1,2,3,4,5,6,7,8,9,10,11,12,13,14,15,16,17,18,19,20,21,22,23,24,25,26,27,28,29,30,31,32,33,34,35,36,37,38,39,40,41,42,43,44,45,46,47,48,49,50,51,52,53,54,55,56,57,58,59,60,61,62,63,64,65,66,67,68,69,71,72,73	21	1,2,3,4,5,11,13,14,15,16,17,18,21,29,32,37,41,48,70,73,74	53	19	2
chr5B_704141838_704201935_block2654	chr5B	704141838	704201935	95	28	2,3,4,6,8,10,11,13,14,15,20,28,29,33,34,39,40,43,44,49,54,57,66,67,71,73,76,82	28	1,2,3,4,5,8,9,10,12,13,14,15,16,17,19,24,39,43,45,48,50,59,61,66,67,75,84,86	37	1,2,3,4,6,10,11,12,15,17,21,24,29,31,33,35,37,41,42,45,46,47,49,56,57,60,68,78,79,81,82,85,89,90,92,93,94	26	1,2,4,6,11,13,16,20,21,28,36,39,40,41,42,47,56,57,70,76,80,83,87,91,92,93	45	1,2,3,4,6,7,8,10,12,13,15,17,18,21,22,23,25,26,27,28,29,31,32,36,37,39,44,49,51,52,55,56,57,58,61,63,65,68,71,72,77,78,81,88,94	43	1,2,3,4,6,7,8,11,14,15,16,19,21,22,23,24,28,30,32,34,35,36,42,43,46,48,49,51,53,58,59,62,64,65,68,69,71,72,75,79,82,84,85	39	1,2,4,6,8,10,11,12,13,15,17,18,19,21,22,24,28,29,32,33,35,37,41,43,45,46,51,53,54,59,61,62,63,64,65,69,74,78,86	93	1,2,3,4,5,6,7,8,9,10,11,12,13,14,15,16,17,18,19,20,21,22,23,24,25,26,27,28,29,30,31,32,33,34,35,36,37,39,40,41,42,43,44,45,46,47,48,49,50,51,52,53,54,55,56,57,58,59,60,61,62,63,64,65,66,67,68,69,70,71,72,73,74,75,76,77,78,79,80,81,82,83,84,85,86,87,88,89,90,91,92,93,94	27	1,2,3,5,6,8,9,10,13,16,17,18,20,21,22,25,26,27,31,32,37,38,48,50,51,64,95	68	25	2
chr5B_704207233_704211473_block2655	chr5B	704207233	704211473	47	10	1,2,3,4,10,13,14,24,36,39	8	1,2,3,4,5,6,11,27	16	1,2,3,4,9,10,12,15,16,20,23,25,39,42,44,47	13	1,3,4,10,12,14,15,29,31,32,35,37,45	24	1,2,3,4,5,6,7,8,10,11,13,16,17,18,21,23,24,27,30,33,34,40,41,43	19	1,2,3,4,5,6,9,11,12,17,19,21,24,25,30,34,38,40,47	12	1,2,3,4,6,7,10,11,17,19,26,46	45	1,2,3,4,5,6,7,8,9,10,11,12,13,14,15,16,17,18,19,20,21,23,24,25,26,27,29,30,31,32,33,34,35,36,37,38,39,40,41,42,43,44,45,46,47	12	1,2,5,6,7,8,16,22,24,26,28,31	35	10	2
chr5B_704221538_704286517_block2656	chr5B	704221538	704286517	73	24	1,4,6,10,14,16,22,23,30,33,34,36,38,42,46,47,49,52,56,59,63,65,66,69	28	1,3,4,5,6,7,8,9,11,12,13,16,21,24,28,29,32,38,40,42,46,48,50,51,56,58,59,62	30	1,2,8,9,10,11,12,14,15,16,17,19,20,21,22,24,26,29,30,33,36,40,47,51,53,54,56,57,69,70	22	2,4,6,10,11,14,20,22,23,30,33,34,38,44,49,53,54,55,65,66,71,72	41	1,2,4,5,6,7,8,11,12,13,14,15,16,17,18,20,22,24,25,26,27,31,33,34,35,37,38,40,41,42,43,44,45,47,50,55,56,57,60,62,63	37	1,2,4,5,6,8,9,10,11,12,13,14,15,16,19,20,21,26,28,29,31,32,33,37,39,41,43,44,46,47,48,51,52,55,58,61,63	37	1,2,4,8,9,10,11,12,13,14,15,16,17,18,20,22,24,25,26,28,29,31,32,33,36,37,39,41,42,44,46,50,58,60,61,67,68	71	1,2,3,4,5,6,7,8,9,10,11,12,13,14,15,16,17,18,19,20,21,22,23,24,25,26,27,28,29,30,31,32,33,34,35,36,37,38,39,40,41,42,43,44,45,46,47,48,49,50,51,52,53,54,55,56,57,58,59,60,61,62,63,65,66,67,68,69,70,71,72	22	1,2,3,7,8,11,13,18,21,23,24,25,27,28,30,31,35,37,42,48,64,73	51	20	2
chr5B_704287363_704495261_block2657	chr5B	704287363	704495261	54	23	1,2,3,5,8,9,10,12,13,19,22,30,33,35,42,43,44,45,46,48,49,53,54	24	1,2,3,4,5,6,7,9,10,11,12,13,14,16,18,20,22,23,24,27,29,43,46,49	23	1,2,3,6,7,8,10,11,12,14,16,21,22,24,27,28,30,35,37,39,40,42,47	19	2,3,7,8,12,13,18,19,24,30,33,35,37,39,40,45,46,51,54	39	1,2,3,5,6,7,9,10,11,12,13,14,15,17,20,23,24,25,26,28,30,31,32,33,34,35,37,38,41,42,43,44,46,47,49,50,51,52,53	31	1,2,3,5,6,8,9,10,11,12,13,16,18,20,21,26,27,29,30,32,36,38,41,42,43,44,48,49,50,51,53	28	1,2,3,6,7,8,9,10,11,13,14,15,17,18,20,22,26,27,28,29,30,35,36,37,38,47,48,50	54	1,2,3,4,5,6,7,8,9,10,11,12,13,14,15,16,17,18,19,20,21,22,23,24,25,26,27,28,29,30,31,32,33,34,35,36,37,38,39,40,41,42,43,44,45,46,47,48,49,50,51,52,53,54	18	1,4,6,7,9,13,15,16,17,18,19,23,25,26,31,34,39,40	36	18	0
chr5B_704511273_704543393_block2658	chr5B	704511273	704543393	40	22	1,2,3,4,5,7,8,9,10,11,12,15,17,19,20,22,25,26,27,32,33,34	21	1,2,3,4,5,6,7,8,9,10,11,12,16,17,19,25,26,29,31,35,36	21	1,2,3,4,5,6,7,8,9,10,11,12,13,17,20,23,27,28,30,33,40	21	1,2,3,4,5,7,8,9,10,11,12,13,15,19,20,22,23,31,33,34,36	28	1,2,3,4,5,6,7,8,9,10,11,12,13,14,15,16,18,19,22,24,25,26,27,28,29,33,34,40	25	1,2,3,4,5,6,7,8,9,10,11,12,13,16,18,19,20,23,26,27,34,35,36,37,38	23	1,2,3,4,5,6,7,8,9,10,11,12,13,16,17,18,25,28,31,35,36,37,39	39	1,2,3,4,5,6,7,8,9,10,11,12,13,14,15,16,17,18,19,20,22,23,24,25,26,27,28,29,30,31,32,33,34,35,36,37,38,39,40	21	1,3,4,5,6,7,8,9,10,11,12,14,16,18,21,22,24,29,31,34,39	19	20	1
chr5B_704543952_704793363_block2659	chr5B	704543952	704793363	37	20	1,2,3,5,9,11,13,14,15,16,18,20,23,26,27,31,32,33,35,36	22	1,2,3,4,5,6,7,8,9,10,11,12,13,15,16,18,19,21,22,23,26,31	22	1,2,3,4,5,6,8,9,10,11,12,13,14,16,17,18,22,23,24,28,30,32	14	2,3,6,8,9,12,13,14,18,20,24,26,27,36	26	1,2,3,4,5,6,8,9,10,11,12,13,16,17,18,19,20,25,26,28,29,30,31,32,34,36	24	1,2,3,4,5,6,9,10,11,12,14,15,16,17,18,21,22,24,25,26,32,33,34,36	21	2,3,4,5,6,8,9,10,11,12,14,15,16,17,19,23,28,30,31,33,34	36	1,2,3,4,5,6,7,8,9,10,11,12,13,14,15,16,17,18,19,20,21,22,23,24,25,26,27,28,29,30,31,32,33,34,35,36	16	1,4,6,7,8,9,12,13,15,17,19,22,27,29,31,37	21	15	1
chr5B_704794026_704874111_block2660	chr5B	704794026	704874111	52	21	1,2,4,6,8,12,14,15,16,22,23,24,28,29,31,35,40,41,45,47,50	25	1,2,3,4,5,6,7,8,9,11,12,13,14,17,18,19,20,21,23,24,28,31,36,42,43	28	1,2,3,4,7,8,9,11,12,13,15,18,21,24,25,26,30,32,33,35,37,40,41,42,45,46,49,52	17	2,3,4,7,8,11,12,16,28,37,39,41,46,47,48,50,51	30	1,2,3,4,6,7,8,9,10,11,12,13,18,19,22,24,25,27,28,29,31,32,33,34,35,36,39,40,41,47	33	1,2,3,4,6,8,10,11,13,14,17,18,19,20,21,22,24,26,27,28,30,31,35,36,37,38,39,40,41,43,44,47,49	29	1,2,3,4,7,8,9,10,11,13,14,15,18,20,22,23,27,30,32,33,35,36,37,38,39,42,43,44,46	52	1,2,3,4,5,6,7,8,9,10,11,12,13,14,15,16,17,18,19,20,21,22,23,24,25,26,27,28,29,30,31,32,33,34,35,36,37,38,39,40,41,42,43,44,45,46,47,48,49,50,51,52	18	1,2,3,5,7,10,11,12,14,16,19,20,21,25,27,30,34,51	34	18	0
chr5B_704874114_704877275_block2661	chr5B	704874114	704877275	35	13	1,2,5,7,11,17,18,19,22,23,26,27,28	10	1,2,3,4,5,6,14,23,31,33	15	1,2,3,4,5,6,7,8,9,16,21,25,28,32,34	14	1,2,3,4,6,12,13,14,17,19,20,24,26,29	15	1,2,3,4,5,6,8,9,10,11,12,13,17,18,19	20	1,2,3,4,6,7,8,11,12,13,14,15,16,17,20,21,23,30,32,35	15	1,2,3,4,5,6,7,9,10,11,14,15,17,21,25	35	1,2,3,4,5,6,7,8,9,10,11,12,13,14,15,16,17,18,19,20,21,22,23,24,25,26,27,28,29,30,31,32,33,34,35	8	1,3,4,10,19,24,29,31	27	8	0
chr5B_704890739_704980532_block2662	chr5B	704890739	704980532	66	22	1,2,3,5,11,13,14,17,19,21,23,24,27,28,39,40,41,44,45,50,60,63	25	2,3,4,5,6,7,8,9,10,11,13,14,15,16,17,18,20,23,27,31,35,44,53,56,57	33	1,2,3,5,6,10,12,13,14,16,17,20,22,23,24,27,28,31,32,34,36,38,39,41,46,47,48,50,51,58,59,64,66	19	1,3,11,12,14,17,19,21,23,27,28,37,38,46,53,56,57,63,65	42	1,2,3,4,5,6,8,9,10,12,13,14,16,17,21,22,23,24,25,26,27,28,29,30,32,33,34,35,37,40,42,43,45,49,51,52,55,56,59,60,61,64	37	1,3,5,6,7,9,10,13,14,15,17,18,20,21,23,24,26,27,28,29,32,34,35,36,37,38,40,42,44,51,52,53,54,55,60,61,62	30	1,2,3,4,5,6,9,10,13,15,17,20,21,22,23,24,25,26,32,34,35,39,42,43,44,49,50,53,58,62	66	1,2,3,4,5,6,7,8,9,10,11,12,13,14,15,16,17,18,19,20,21,22,23,24,25,26,27,28,29,30,31,32,33,34,35,36,37,38,39,40,41,42,43,44,45,46,47,48,49,50,51,52,53,54,55,56,57,58,59,60,61,62,63,64,65,66	24	1,2,3,4,6,7,8,9,11,12,13,16,19,22,23,25,26,28,30,31,33,38,42,65	42	24	0
chr5B_705005170_705034718_block2663	chr5B	705005170	705034718	91	26	1,2,4,8,9,11,13,19,23,25,30,31,37,41,43,45,49,53,56,62,64,66,73,75,76,91	23	1,2,3,4,5,6,7,8,9,10,16,17,23,24,25,28,29,53,56,72,86,88,90	32	1,2,3,4,5,8,9,10,11,12,13,14,15,16,21,22,23,28,35,37,40,42,46,50,52,53,58,61,62,75,76,82	22	1,5,8,9,10,13,19,20,21,30,38,43,45,50,54,58,63,65,73,83,87,88	41	1,2,3,4,5,7,8,9,10,11,15,17,18,19,20,21,22,23,25,26,27,33,34,35,36,38,39,47,48,49,51,53,57,66,70,74,76,78,80,81,89	41	1,2,3,4,5,8,9,10,11,12,14,15,16,19,20,22,24,25,27,28,29,35,39,40,44,49,51,54,55,59,61,66,67,71,72,75,80,82,84,85,90	29	1,2,3,4,5,8,9,11,12,13,15,16,19,21,22,29,32,34,35,37,42,48,61,62,68,70,72,79,84	88	1,2,3,4,5,6,7,8,9,10,11,12,13,14,15,16,17,18,19,20,21,22,23,24,25,26,27,28,29,30,31,32,33,34,35,36,37,38,39,40,41,42,43,44,45,46,47,48,49,50,51,52,53,54,55,56,57,58,59,61,62,63,64,65,66,67,68,70,71,72,73,74,75,76,78,79,80,81,82,83,84,85,86,87,88,89,90,91	22	1,2,3,5,6,7,8,9,10,17,18,24,26,29,33,43,45,60,69,71,77,83	69	19	3
chr5B_705052419_705054264_block2664	chr5B	705052419	705054264	17	6	1,2,3,4,5,6	4	1,2,3,16	7	1,2,3,4,5,8,13	8	1,2,4,6,7,9,10,11	7	1,2,3,4,6,7,11	12	1,2,3,4,6,7,8,10,11,12,14,15	9	1,2,3,4,5,13,14,15,17	17	1,2,3,4,5,6,7,8,9,10,11,12,13,14,15,16,17	6	1,2,3,6,9,14	11	6	0
chr5B_705057932_705077851_block2665	chr5B	705057932	705077851	41	17	1,2,3,4,6,9,11,12,13,15,16,17,24,25,28,35,41	14	1,2,3,4,5,6,7,8,9,15,22,23,29,32	23	1,2,4,5,6,7,8,9,10,12,14,15,17,18,19,22,23,25,27,28,31,33,40	18	1,2,4,6,7,9,10,11,13,15,16,17,20,22,23,24,38,39	29	1,2,3,4,5,6,7,8,9,10,12,13,14,15,18,19,20,21,22,25,26,27,29,32,34,35,36,37,41	27	1,2,3,4,6,7,8,9,12,13,14,15,17,18,19,20,21,23,26,27,29,30,31,34,36,37,39	22	1,2,4,6,7,8,11,12,13,17,18,19,22,23,26,27,28,29,30,31,34,40	41	1,2,3,4,5,6,7,8,9,10,11,12,13,14,15,16,17,18,19,20,21,22,23,24,25,26,27,28,29,30,31,32,33,34,35,36,37,38,39,40,41	15	1,2,3,4,5,6,7,8,11,16,23,25,26,30,39	26	15	0
chr5B_705080801_705090135_block2666	chr5B	705080801	705090135	20	11	1,2,3,4,5,6,7,10,12,18,19	9	1,2,3,4,5,8,12,13,17	11	1,2,3,4,5,6,7,8,12,13,15	13	1,2,3,4,5,7,8,10,12,13,14,18,20	15	1,2,3,4,5,6,7,8,9,10,11,12,14,15,19	14	1,2,3,4,5,6,7,8,9,10,12,13,16,17	12	1,2,3,4,6,7,9,10,13,14,17,18	20	1,2,3,4,5,6,7,8,9,10,11,12,13,14,15,16,17,18,19,20	8	1,2,3,4,5,9,11,19	12	8	0
chr5B_705093951_705122136_block2667	chr5B	705093951	705122136	41	19	1,2,3,4,5,6,7,11,14,16,18,20,21,26,31,34,35,36,40	16	1,2,3,4,5,6,8,9,10,14,18,19,22,24,31,34	26	1,2,3,4,5,6,7,8,9,10,11,13,14,15,16,18,22,24,26,27,30,32,33,35,37,38	20	1,2,3,4,5,6,7,8,11,13,14,16,17,18,20,22,29,31,36,39	30	1,2,3,4,5,6,7,8,9,10,11,12,13,14,16,17,18,20,22,23,25,27,28,29,30,31,32,33,34,40	29	1,2,3,4,5,6,7,8,9,10,11,12,14,15,16,17,19,20,22,23,24,26,27,28,30,34,37,38,41	27	1,2,3,4,5,6,7,8,9,10,11,12,14,15,16,17,18,20,23,24,28,29,30,32,33,37,38	41	1,2,3,4,5,6,7,8,9,10,11,12,13,14,15,16,17,18,19,20,21,22,23,24,25,26,27,28,29,30,31,32,33,34,35,36,37,38,39,40,41	19	1,2,3,4,5,6,7,8,9,10,11,12,13,17,21,22,23,25,41	22	19	0
chr5B_705133122_705301514_block2668	chr5B	705133122	705301514	63	20	1,5,6,7,10,11,12,14,15,26,27,28,30,31,33,34,35,37,48,55	23	1,2,3,4,5,7,8,10,11,13,14,15,16,17,20,25,26,33,35,39,44,51,59	32	1,2,4,6,7,9,10,11,12,14,15,16,18,19,21,22,24,25,27,28,32,34,35,37,38,39,42,44,49,54,58,61	20	5,6,7,9,10,14,15,23,26,30,31,32,33,38,41,50,51,53,56,62	37	1,2,4,5,6,7,8,9,10,11,12,14,15,16,18,19,20,21,23,24,26,29,32,35,36,40,41,43,45,46,47,48,51,54,55,57,59	41	1,2,4,5,6,7,8,9,10,11,12,13,14,15,16,17,18,20,22,25,26,28,29,30,32,33,35,36,38,39,40,41,42,44,49,50,52,55,57,58,60	30	1,2,4,5,6,7,9,10,11,12,13,14,15,16,17,18,19,20,22,24,25,27,28,33,35,36,37,43,44,61	62	1,2,3,4,5,6,7,8,9,10,11,12,13,14,15,16,17,18,19,20,21,22,23,24,25,26,27,28,29,30,31,32,33,34,35,36,37,38,39,40,41,42,43,44,45,46,47,48,49,50,51,52,53,54,55,56,57,58,59,60,61,62	18	1,2,3,4,6,9,10,13,15,16,19,21,23,29,31,36,38,63	45	17	1
chr5B_705302315_705303520_block2669	chr5B	705302315	705303520	24	8	1,2,3,4,5,6,9,21	6	1,2,3,5,20,23	14	1,2,3,4,6,7,9,10,12,13,14,16,18,19	7	1,2,3,4,5,6,22	11	1,2,3,4,6,8,10,11,15,16,20	12	1,2,3,4,6,7,8,10,11,12,13,22	11	1,2,3,5,7,8,9,11,12,18,24	23	1,2,3,4,5,6,7,8,9,10,11,12,13,14,15,16,18,19,20,21,22,23,24	12	1,2,3,4,5,6,8,10,15,17,21,24	12	11	1
chr5B_705303544_705361150_block2670	chr5B	705303544	705361150	79	23	1,2,7,10,12,13,14,16,17,18,21,26,30,32,33,37,38,40,51,55,56,65,77	24	1,2,3,4,5,6,7,8,9,13,14,16,18,20,23,31,32,41,44,48,51,55,62,76	37	2,6,7,8,9,10,11,14,15,16,17,18,19,21,23,25,26,27,29,30,34,36,37,38,40,42,47,48,49,50,52,55,67,68,72,73,75	23	2,7,9,10,11,12,13,15,18,30,32,33,38,44,46,51,52,59,60,65,68,69,71	45	1,2,5,6,7,9,10,11,13,14,15,16,21,22,23,24,25,27,28,29,30,31,34,35,37,41,42,43,44,45,46,49,50,53,54,55,56,57,61,62,63,66,68,76,77	44	1,2,5,6,7,8,9,10,11,13,14,15,17,19,20,22,23,25,26,27,28,30,32,33,34,38,41,42,43,44,46,47,48,50,54,57,58,60,61,64,68,70,73,78	36	2,6,7,8,9,10,12,14,15,16,17,19,20,22,23,26,27,28,29,30,32,34,35,37,40,41,51,53,54,57,62,63,64,72,75,78	76	1,2,3,4,5,6,7,8,9,10,11,12,13,14,15,16,17,18,19,20,21,22,23,24,25,26,27,28,29,30,31,32,33,34,35,36,37,38,40,41,42,43,44,45,46,47,48,49,50,51,52,53,54,55,56,57,58,59,60,61,62,63,64,65,66,67,68,69,70,71,72,73,75,76,77,78	22	1,2,3,4,6,8,10,11,12,14,16,18,21,22,24,25,35,37,39,59,74,79	57	19	3
chr5B_705368367_705838887_block2671	chr5B	705368367	705838887	56	21	1,2,4,6,9,10,11,14,16,18,25,27,28,30,31,32,33,34,36,42,55	20	1,2,3,4,5,7,8,9,10,11,12,19,20,22,25,30,34,40,42,53	26	1,2,4,6,7,9,10,11,13,15,16,18,19,21,22,27,31,33,36,39,40,41,45,50,51,54	20	4,6,11,13,14,16,21,22,25,27,28,32,36,40,42,43,44,47,48,50	35	1,2,3,4,5,6,7,8,9,10,11,13,15,17,18,19,20,21,22,23,24,26,28,29,34,35,36,37,38,40,41,44,51,54,55	33	1,2,4,5,6,7,8,9,10,11,12,16,17,18,19,20,21,22,23,25,27,29,32,34,35,36,39,41,43,49,52,53,56	26	1,2,3,4,6,7,9,10,13,14,15,16,17,18,19,20,21,23,25,27,28,31,36,37,42,53	55	1,2,3,4,5,6,7,8,9,10,11,12,13,14,15,16,17,18,19,20,21,22,23,24,25,26,27,28,29,30,31,32,33,34,35,36,37,38,39,40,41,42,43,44,45,47,48,49,50,51,52,53,54,55,56	19	1,2,3,5,6,7,12,13,14,15,16,17,23,24,26,29,35,46,56	37	18	1
chr5B_705852145_705962192_block2672	chr5B	705852145	705962192	67	22	1,7,8,9,10,11,12,13,14,15,16,18,24,32,34,35,36,39,46,51,62,66	23	1,2,3,4,5,6,7,8,10,15,17,20,22,24,25,26,30,35,37,39,48,51,57	35	1,2,4,5,6,7,8,9,12,13,14,18,19,20,21,25,31,33,34,36,37,39,40,42,44,46,48,50,56,61,63,64,65,66,67	17	2,7,8,9,11,13,16,21,24,32,36,37,47,51,55,62,64	39	1,2,4,5,7,8,9,10,13,14,15,16,18,20,21,22,23,25,27,28,29,30,31,33,36,37,38,39,41,42,43,44,45,49,50,52,53,57,61	44	1,2,4,5,6,7,8,9,10,12,13,14,15,16,17,18,19,20,22,23,24,25,26,29,30,31,32,36,37,40,42,44,48,50,52,53,54,55,57,58,59,60,63,67	32	1,2,5,6,7,9,10,11,12,13,15,16,18,19,20,22,23,24,25,29,30,33,34,36,40,42,44,47,51,52,58,63	67	1,2,3,4,5,6,7,8,9,10,11,12,13,14,15,16,17,18,19,20,21,22,23,24,25,26,27,28,29,30,31,32,33,34,35,36,37,38,39,40,41,42,43,44,45,46,47,48,49,50,51,52,53,54,55,56,57,58,59,60,61,62,63,64,65,66,67	20	1,3,4,5,6,9,10,11,12,20,23,26,27,28,38,40,41,43,47,65	47	20	0
chr5B_705962676_706129353_block2673	chr5B	705962676	706129353	70	23	1,2,6,11,12,13,15,18,22,23,27,31,32,35,36,37,39,45,46,49,62,68,70	24	1,2,3,4,5,6,7,9,11,17,19,20,21,22,23,24,27,33,38,39,40,41,47,49	38	3,7,8,9,10,11,12,14,15,16,18,19,21,22,23,24,27,29,30,32,34,35,36,37,40,43,44,46,47,48,50,55,57,63,64,65,67,70	23	6,8,9,10,13,14,18,31,32,34,35,37,40,41,45,49,56,57,60,61,62,63,66	38	1,2,3,5,6,7,8,9,10,11,14,15,20,21,22,23,24,25,26,28,29,30,31,33,34,35,37,38,41,42,43,44,47,48,52,53,67,68	43	1,2,3,4,5,6,7,8,10,11,12,15,16,17,18,19,20,21,23,24,27,29,30,32,33,35,37,38,40,41,43,44,48,50,51,53,54,56,57,58,59,65,69	33	2,3,6,7,8,9,10,12,14,16,18,20,21,22,23,24,26,27,29,30,31,32,33,35,36,37,41,42,44,49,53,58,64	70	1,2,3,4,5,6,7,8,9,10,11,12,13,14,15,16,17,18,19,20,21,22,23,24,25,26,27,28,29,30,31,32,33,34,35,36,37,38,39,40,41,42,43,44,45,46,47,48,49,50,51,52,53,54,55,56,57,58,59,60,61,62,63,64,65,66,67,68,69,70	20	1,2,3,4,7,8,9,12,13,14,18,19,21,25,26,28,29,51,66,69	50	20	0
chr5B_706133459_706151184_block2674	chr5B	706133459	706151184	27	13	1,2,3,4,5,6,7,9,10,11,14,15,24	14	1,2,3,4,5,6,7,9,10,12,13,17,18,27	12	1,2,4,5,6,7,8,9,10,12,14,21	17	1,2,4,5,7,8,9,11,12,14,17,18,20,21,23,25,26	19	1,2,3,4,5,6,7,8,9,10,12,14,16,17,18,19,20,21,24	22	1,2,3,4,5,6,7,8,9,10,12,13,14,15,17,19,20,21,22,23,24,26	17	1,2,3,4,5,6,7,8,9,10,14,15,17,19,20,21,23	27	1,2,3,4,5,6,7,8,9,10,11,12,13,14,15,16,17,18,19,20,21,22,23,24,25,26,27	17	1,2,3,4,5,6,7,8,9,11,15,16,18,20,22,23,24	10	17	0
chr5B_706151360_706311234_block2675	chr5B	706151360	706311234	30	19	1,2,5,6,8,9,11,12,13,15,17,18,19,22,24,25,26,27,29	18	1,2,3,5,6,7,8,9,10,11,12,13,14,16,18,23,24,25	23	1,2,3,4,5,6,7,8,9,10,11,12,13,14,15,16,17,18,19,21,22,26,28	18	2,4,5,6,7,9,13,14,15,16,17,19,20,21,23,24,27,30	21	1,2,3,4,5,6,7,8,9,10,12,13,16,17,19,20,21,23,24,28,29	24	1,2,3,4,5,6,7,8,9,10,11,12,13,14,16,17,18,19,20,21,23,24,29,30	21	1,2,3,4,5,6,7,8,9,10,11,12,13,14,15,16,17,18,20,21,26	30	1,2,3,4,5,6,7,8,9,10,11,12,13,14,15,16,17,18,19,20,21,22,23,24,25,26,27,28,29,30	16	1,2,4,5,7,8,9,10,11,12,15,19,22,23,29,30	14	16	0
chr5B_706311513_706323112_block2676	chr5B	706311513	706323112	26	14	1,2,3,4,5,6,8,10,13,14,18,19,20,21	13	1,2,3,4,5,6,7,8,9,10,11,12,19	19	1,2,3,4,5,6,7,8,9,10,12,14,15,19,20,22,23,25,26	14	1,3,4,6,7,8,12,13,14,15,16,18,21,24	18	1,2,3,4,5,6,7,8,9,10,12,14,15,16,17,18,21,26	18	1,2,3,4,5,6,7,8,9,10,11,12,14,15,16,19,21,23	21	1,2,3,4,5,6,7,8,9,10,11,12,13,14,15,16,18,19,23,24,25	26	1,2,3,4,5,6,7,8,9,10,11,12,13,14,15,16,17,18,19,20,21,22,23,24,25,26	16	1,2,3,4,5,6,7,8,9,10,11,13,16,17,21,26	10	16	0
chr5B_706323304_706323851_block2677	chr5B	706323304	706323851	16	6	1,2,3,5,9,14	4	1,2,3,4	10	1,2,3,4,7,8,9,10,12,13	9	1,2,3,4,5,6,7,8,11	9	1,2,3,4,6,7,8,9,15	10	1,2,3,4,6,7,8,10,11,12	10	1,2,3,4,5,6,7,8,10,16	16	1,2,3,4,5,6,7,8,9,10,11,12,13,14,15,16	6	1,2,3,5,6,7	10	6	0
chr5B_706323980_706346714_block2678	chr5B	706323980	706346714	18	12	1,2,3,4,5,6,8,9,10,11,16,18	11	1,2,3,4,5,6,7,8,9,10,14	13	1,2,3,4,5,6,7,8,10,11,12,16,17	12	1,2,3,5,6,7,8,9,11,13,14,17	16	1,2,3,4,5,6,7,8,9,11,12,13,14,15,17,18	14	1,2,3,4,5,7,8,9,10,11,12,13,14,18	15	1,2,3,4,5,6,7,8,9,10,11,12,13,14,16	18	1,2,3,4,5,6,7,8,9,10,11,12,13,14,15,16,17,18	9	1,2,3,4,5,6,7,12,18	9	9	0
chr5B_706347006_706347562_block2679	chr5B	706347006	706347562	8	3	1,4,6	3	1,2,3	4	1,3,4,8	6	1,2,3,4,5,6	8	1,2,3,4,5,6,7,8	7	1,2,3,4,5,6,7	5	1,2,3,4,5	8	1,2,3,4,5,6,7,8	3	1,2,6	5	3	0
chr5B_706348115_706352609_block2680	chr5B	706348115	706352609	12	4	1,4,7,11	5	1,2,3,7,10	7	1,3,4,6,7,8,9	6	1,2,3,4,5,6	10	1,2,3,4,5,6,7,8,10,11	12	1,2,3,4,5,6,7,8,9,10,11,12	9	1,2,3,4,5,6,7,8,9	12	1,2,3,4,5,6,7,8,9,10,11,12	5	1,2,5,6,12	7	5	0
chr5B_706353280_706367192_block2681	chr5B	706353280	706367192	22	11	1,2,3,6,8,9,11,12,13,16,22	12	1,2,3,4,5,7,8,10,12,13,15,16	10	1,2,3,5,6,7,9,10,11,16	11	1,2,5,6,8,9,10,12,14,16,21	17	1,2,3,4,5,7,8,9,10,11,12,14,16,17,19,20,22	17	1,2,3,5,6,7,8,10,11,12,14,17,18,19,20,21,22	13	1,2,3,5,7,8,9,10,11,13,17,18,19	22	1,2,3,4,5,6,7,8,9,10,11,12,13,14,15,16,17,18,19,20,21,22	13	1,2,3,4,5,6,7,12,13,17,18,20,21	9	13	0
chr5B_706369614_706371502_block2682	chr5B	706369614	706371502	14	7	1,2,3,4,5,7,9	7	1,2,3,4,5,6,7	6	1,2,3,4,6,7	9	1,2,3,4,5,6,10,12,14	8	1,2,3,5,6,7,8,10	10	1,2,3,4,5,6,7,8,11,14	7	1,2,3,4,5,6,7	13	1,2,3,4,5,6,7,8,9,10,11,12,14	6	1,2,4,5,6,13	8	5	1
chr5B_706378651_706435104_block2683	chr5B	706378651	706435104	31	16	1,2,3,6,7,9,10,13,14,16,20,21,22,25,26,30	20	1,2,3,4,5,6,7,8,9,10,11,12,13,15,16,17,20,21,25,29	17	1,2,3,5,6,7,8,9,10,11,12,13,14,17,22,25,28	14	3,5,7,8,9,10,11,13,14,20,23,26,30,31	24	1,2,3,5,6,7,8,9,10,11,12,13,16,17,18,22,23,24,25,26,27,28,29,31	23	1,2,3,4,5,6,7,8,9,10,11,12,13,14,15,16,17,18,19,25,27,29,31	24	1,2,3,5,6,7,8,9,10,11,12,13,15,16,17,18,19,21,22,25,26,27,28,31	31	1,2,3,4,5,6,7,8,9,10,11,12,13,14,15,16,17,18,19,20,21,22,23,24,25,26,27,28,29,30,31	17	1,2,3,4,5,6,8,11,12,13,14,18,20,21,23,24,27	14	17	0
chr5B_706435583_706615988_block2684	chr5B	706435583	706615988	29	17	1,2,3,4,5,7,8,9,10,11,12,13,14,17,18,22,25	18	1,2,3,4,5,7,8,10,11,12,13,14,15,16,17,18,22,23	19	1,2,3,4,5,7,8,9,10,11,12,13,14,15,16,19,23,25,29	14	3,4,7,8,9,10,12,13,14,17,18,22,23,25	23	1,2,3,4,5,7,8,10,11,12,13,14,15,16,17,19,21,22,24,25,26,27,28	21	1,2,3,4,5,7,8,9,10,11,12,13,14,15,16,17,20,21,23,26,28	22	1,2,3,4,5,7,8,9,10,11,12,13,14,15,16,19,20,21,22,25,26,27	28	1,2,3,4,5,7,8,9,10,11,12,13,14,15,16,17,18,19,20,21,22,23,24,25,26,27,28,29	18	1,2,4,5,6,8,9,12,14,15,17,18,19,21,24,26,28,29	11	17	1
chr5B_706616312_706665929_block2685	chr5B	706616312	706665929	28	15	1,2,3,5,6,9,10,11,14,15,16,18,20,24,25	15	1,2,3,4,5,6,9,10,11,12,13,14,16,17,21	17	1,2,3,4,5,6,8,9,10,12,13,15,23,24,25,27,28	12	1,2,3,6,8,9,11,14,15,16,20,23	17	1,2,3,4,5,6,8,9,10,11,12,13,14,18,19,22,23	18	1,2,3,4,5,6,8,9,10,11,12,13,14,15,17,18,21,22	16	1,2,3,4,5,6,8,9,10,11,12,13,14,22,25,28	26	1,2,3,4,5,6,8,9,10,11,12,13,14,15,16,17,18,19,20,21,22,23,24,25,27,28	17	1,2,3,4,5,6,7,8,11,12,13,15,16,19,21,22,26	11	15	2
chr5B_706673983_706682257_block2686	chr5B	706673983	706682257	41	13	1,2,3,4,5,6,7,9,12,13,16,18,27	13	1,2,3,4,6,8,9,10,11,19,22,28,38	25	1,2,3,4,5,6,7,11,15,16,17,18,20,21,22,23,24,27,28,29,30,35,36,37,39	12	1,2,3,4,5,6,7,13,16,21,30,37	23	1,2,3,4,5,6,7,9,10,12,13,14,17,19,20,22,27,29,33,34,36,38,40	20	1,2,3,4,5,6,7,8,11,12,15,16,17,20,25,26,28,33,34,39	17	1,2,3,5,6,8,10,12,13,15,18,19,23,25,26,32,41	40	1,2,3,4,5,6,7,8,9,10,11,12,13,14,15,16,17,18,19,20,21,22,23,24,25,26,27,28,29,30,32,33,34,35,36,37,38,39,40,41	13	1,2,3,4,5,9,11,14,16,29,30,31,38	28	12	1
chr5B_706685391_706686220_block2687	chr5B	706685391	706686220	10	4	1,2,3,9	2	1,4	5	1,2,6,7,8	5	1,2,4,6,10	7	1,2,3,4,6,8,9	7	1,2,3,4,5,8,9	5	1,2,4,7,8	10	1,2,3,4,5,6,7,8,9,10	3	1,3,9	7	3	0
chr5B_706687074_706687212_block2688	chr5B	706687074	706687212	7	3	1,2,3	3	1,2,3	3	1,2,3	5	1,2,3,6,7	6	1,2,3,4,5,6	6	1,2,3,4,5,7	3	1,2,3	7	1,2,3,4,5,6,7	4	1,3,4,5	3	4	0
chr5B_706687390_706687416_block2689	chr5B	706687390	706687416	4	3	1,3,4	2	1,2	3	1,2,3	3	1,2,3	4	1,2,3,4	4	1,2,3,4	3	1,2,3	4	1,2,3,4	1	1	3	1	0
chr5B_706687458_706719544_block2690	chr5B	706687458	706719544	29	17	1,2,3,4,6,7,10,11,13,14,15,16,17,19,21,25,28	16	1,2,3,4,5,6,7,8,10,11,13,14,16,21,26,27	20	1,2,3,4,5,7,8,9,10,11,13,14,17,19,21,24,25,26,27,29	18	1,2,3,6,7,9,10,11,13,14,16,17,18,19,20,25,27,29	22	1,2,3,4,6,7,8,9,10,11,12,15,16,17,18,20,22,23,24,26,28,29	23	1,2,3,4,5,6,7,8,9,10,11,12,14,15,17,18,19,21,23,24,27,28,29	21	1,2,3,4,5,6,7,8,9,10,11,12,13,15,16,17,21,23,24,25,27	29	1,2,3,4,5,6,7,8,9,10,11,12,13,14,15,16,17,18,19,20,21,22,23,24,25,26,27,28,29	17	1,2,3,4,5,6,8,9,10,12,13,14,19,20,22,23,28	12	17	0
chr5B_706720157_706720573_block2691	chr5B	706720157	706720573	10	5	1,2,3,4,5	5	1,2,3,5,6	8	1,2,3,4,5,6,7,8	7	1,2,4,5,6,7,9	6	1,2,3,4,5,10	8	1,2,3,4,5,6,7,8	6	1,2,3,4,7,8	10	1,2,3,4,5,6,7,8,9,10	7	1,2,3,5,6,9,10	3	7	0
chr5B_706720857_706724061_block2692	chr5B	706720857	706724061	20	11	1,2,3,4,5,6,7,8,11,17,18	10	1,2,3,5,6,8,11,12,13,15	11	1,2,3,4,5,6,7,9,11,13,16	10	1,2,3,4,7,8,9,12,13,17	12	1,2,3,4,5,6,7,10,12,14,16,20	15	1,2,3,4,5,6,7,9,10,12,13,14,16,19,20	12	1,2,3,4,5,6,7,10,12,13,14,15	20	1,2,3,4,5,6,7,8,9,10,11,12,13,14,15,16,17,18,19,20	11	1,2,3,4,6,8,10,11,12,14,15	9	11	0
chr5B_706724106_706753439_block2693	chr5B	706724106	706753439	19	11	1,2,3,4,5,6,7,10,11,14,18	14	1,2,3,4,5,6,7,8,9,10,11,12,13,15	15	1,2,3,4,5,6,7,10,11,12,13,14,16,17,19	10	1,2,3,4,6,7,11,14,15,16	17	1,2,3,4,5,6,7,10,11,12,13,14,15,16,17,18,19	16	1,2,3,4,5,6,7,8,10,11,12,13,14,15,17,18	13	1,2,3,4,5,6,7,10,11,12,14,15,17	19	1,2,3,4,5,6,7,8,9,10,11,12,13,14,15,16,17,18,19	13	1,2,3,4,5,6,7,8,9,10,11,12,18	6	13	0
chr5B_706753776_706755148_block2694	chr5B	706753776	706755148	14	9	1,2,3,4,5,6,8,10,14	6	1,2,3,4,6,7	10	1,2,3,4,5,6,9,10,12,14	12	1,2,3,4,5,6,7,8,9,10,11,13	10	1,2,3,4,5,6,7,9,10,11	9	1,2,3,4,5,6,7,11,12	10	1,2,3,4,5,6,7,8,10,11	14	1,2,3,4,5,6,7,8,9,10,11,12,13,14	7	1,2,3,4,7,8,12	7	7	0
chr5B_706755219_706838656_block2695	chr5B	706755219	706838656	17	12	1,2,3,4,5,6,7,8,9,10,12,17	12	1,2,3,4,5,6,7,8,9,10,11,13	14	1,2,3,4,5,6,7,8,9,10,11,12,14,15	11	1,2,3,6,7,8,10,12,13,14,16	17	1,2,3,4,5,6,7,8,9,10,11,12,13,14,15,16,17	16	1,2,3,4,5,6,7,8,9,10,11,12,13,15,16,17	15	1,2,3,4,5,6,7,8,9,10,11,12,13,15,16	17	1,2,3,4,5,6,7,8,9,10,11,12,13,14,15,16,17	9	1,2,3,4,5,6,10,11,17	8	9	0
chr5B_706838674_706838677_block2696	chr5B	706838674	706838677	4	3	1,2,3	3	1,2,3	3	1,2,3	3	1,2,3	4	1,2,3,4	4	1,2,3,4	4	1,2,3,4	4	1,2,3,4	4	1,2,3,4	0	4	0
chr5B_706838679_706841303_block2697	chr5B	706838679	706841303	12	10	1,2,3,4,5,6,7,8,9,10	9	1,2,3,4,5,6,7,8,9	11	1,2,3,4,5,6,7,8,9,10,11	11	1,2,3,4,5,6,7,8,9,10,11	12	1,2,3,4,5,6,7,8,9,10,11,12	11	1,2,3,4,5,6,7,8,9,10,12	10	1,2,3,4,5,6,7,8,9,12	12	1,2,3,4,5,6,7,8,9,10,11,12	9	1,2,3,4,5,6,7,9,10	3	9	0
chr5B_706841310_706852298_block2698	chr5B	706841310	706852298	16	9	1,2,3,4,5,7,9,10,15	10	1,2,3,4,5,6,7,8,10,11	10	1,2,3,4,5,6,7,9,12,14	10	1,2,3,4,5,7,9,11,12,13	15	1,2,3,4,5,6,7,9,10,11,12,13,14,15,16	14	1,2,3,4,5,6,7,8,9,10,11,13,14,15	12	1,2,3,4,5,6,7,9,10,11,13,14	16	1,2,3,4,5,6,7,8,9,10,11,12,13,14,15,16	11	1,2,3,4,5,6,7,8,10,13,15	5	11	0
chr5B_706852324_706852385_block2699	chr5B	706852324	706852385	7	6	1,2,3,4,5,6	4	1,2,3,4	4	1,2,3,4	6	1,2,3,4,6,7	5	1,2,3,4,5	6	1,2,3,4,5,6	4	1,2,3,4	7	1,2,3,4,5,6,7	6	1,2,3,4,5,6	1	6	0
chr5B_706852448_706856200_block2700	chr5B	706852448	706856200	22	13	1,2,3,4,5,6,8,9,10,12,13,14,20	13	1,2,3,4,5,6,7,8,9,10,12,14,15	14	1,2,3,4,5,6,8,9,10,11,12,13,16,18	13	1,2,3,4,5,8,9,13,14,15,16,21,22	17	1,2,3,4,5,6,8,9,10,11,12,13,15,16,18,19,20	18	1,2,3,4,5,6,8,9,10,11,12,13,15,17,18,19,20,21	14	1,2,3,4,5,6,8,9,11,12,13,15,18,19	22	1,2,3,4,5,6,7,8,9,10,11,12,13,14,15,16,17,18,19,20,21,22	13	1,2,3,4,5,6,7,8,9,10,12,14,19	9	13	0
chr5B_706856245_706879218_block2701	chr5B	706856245	706879218	17	11	1,2,3,4,6,7,8,9,11,12,13	13	1,2,3,4,5,6,7,8,9,10,11,12,13	13	1,2,3,4,6,7,8,9,11,12,13,14,16	10	1,2,3,4,6,8,9,12,13,16	16	1,2,3,4,6,7,8,9,10,11,12,13,14,15,16,17	15	1,2,3,4,5,6,7,8,9,11,12,13,14,15,17	13	1,2,3,4,6,7,8,9,11,12,13,14,17	17	1,2,3,4,5,6,7,8,9,10,11,12,13,14,15,16,17	12	1,2,3,4,5,6,7,9,10,13,15,17	5	12	0
chr5B_706879220_706879627_block2702	chr5B	706879220	706879627	16	10	1,2,3,4,5,6,7,11,12,13	6	1,2,3,4,5,8	12	1,2,3,4,5,6,7,9,11,12,13,16	11	1,2,3,4,5,6,7,8,9,12,15	13	1,2,3,4,5,6,7,8,9,10,12,14,16	10	1,2,3,4,5,6,7,8,12,14	10	1,2,3,4,5,6,7,8,10,13	16	1,2,3,4,5,6,7,8,9,10,11,12,13,14,15,16	7	1,2,3,5,13,14,15	9	7	0
chr5B_706879653_706883889_block2703	chr5B	706879653	706883889	16	8	1,2,3,4,5,6,7,8	8	1,2,3,4,5,7,9,10	11	1,2,3,4,5,6,8,11,12,14,16	9	1,2,3,5,7,8,10,12,13	14	1,2,4,5,6,7,8,10,11,12,13,14,15,16	14	1,2,3,4,5,6,7,8,9,10,11,13,14,15	13	1,2,3,4,5,6,7,8,10,11,13,14,15	16	1,2,3,4,5,6,7,8,9,10,11,12,13,14,15,16	6	1,2,3,4,5,13	10	6	0
chr5B_706883904_706890674_block2704	chr5B	706883904	706890674	12	8	1,2,3,4,5,6,7,8	8	1,2,3,4,5,6,7,8	10	1,2,3,4,5,6,7,8,9,11	7	1,2,4,5,6,8,11	12	1,2,3,4,5,6,7,8,9,10,11,12	10	1,2,3,4,5,6,7,8,9,12	10	1,2,3,4,5,6,7,8,9,12	12	1,2,3,4,5,6,7,8,9,10,11,12	9	1,2,3,4,5,6,8,10,12	3	9	0
chr5B_706890675_706892021_block2705	chr5B	706890675	706892021	32	15	1,2,3,4,5,6,7,8,9,13,14,21,22,24,29	23	1,2,3,4,5,6,7,8,9,10,11,13,14,15,16,17,18,19,20,21,22,23,25	27	1,2,3,4,5,6,7,8,9,10,11,12,13,14,15,16,17,18,19,20,23,24,25,27,28,30,31	22	1,2,3,5,6,9,11,12,14,15,16,17,18,19,20,21,22,23,24,25,27,28	28	1,2,3,4,5,6,7,8,9,10,11,12,13,14,15,16,17,18,19,20,21,23,24,25,26,27,28,32	28	1,2,3,4,5,6,7,8,9,10,11,12,13,14,15,16,17,18,19,20,21,23,24,25,26,28,30,32	23	1,2,3,4,5,6,7,8,9,10,11,12,13,14,15,16,17,18,19,21,24,26,32	32	1,2,3,4,5,6,7,8,9,10,11,12,13,14,15,16,17,18,19,20,21,22,23,24,25,26,27,28,29,30,31,32	25	1,2,3,4,5,6,7,8,9,10,11,12,13,14,15,16,17,18,19,21,22,23,25,26,29	7	25	0
chr5B_706892092_706952601_block2706	chr5B	706892092	706952601	16	12	1,2,3,4,5,6,7,8,9,10,11,16	11	1,2,3,4,5,6,7,8,9,10,12	12	1,2,3,4,5,6,7,8,10,11,13,14	10	1,2,3,5,6,7,10,11,12,13	16	1,2,3,4,5,6,7,8,9,10,11,12,13,14,15,16	15	1,2,3,4,5,6,7,8,9,10,11,12,14,15,16	14	1,2,3,4,5,6,7,8,9,10,11,12,14,15	16	1,2,3,4,5,6,7,8,9,10,11,12,13,14,15,16	10	1,2,3,4,5,6,7,9,10,15	6	10	0
chr5B_706952668_706952825_block2707	chr5B	706952668	706952825	25	12	1,2,3,4,5,6,9,11,12,14,15,23	19	1,2,3,4,5,6,7,8,9,10,11,12,16,18,20,22,23,24,25	19	1,2,3,4,5,6,7,8,9,10,11,12,13,15,17,18,19,21,24	17	1,2,3,4,5,6,7,9,10,11,13,14,15,16,17,18,20	21	1,2,3,4,5,6,7,8,9,10,11,12,13,14,16,17,18,19,21,24,25	17	1,2,3,4,5,6,7,8,9,10,11,12,14,19,20,21,22	14	1,2,3,4,5,6,7,8,9,10,12,13,15,18	25	1,2,3,4,5,6,7,8,9,10,11,12,13,14,15,16,17,18,19,20,21,22,23,24,25	16	1,2,3,4,5,6,7,8,9,10,11,13,14,16,19,23	9	16	0
chr5B_706953322_706977274_block2708	chr5B	706953322	706977274	24	17	1,2,3,4,5,6,7,12,13,14,15,16,17,18,19,20,22	19	1,2,3,4,5,6,7,8,9,10,11,12,13,14,15,16,17,18,20	19	1,3,4,5,6,7,8,9,10,11,12,13,14,15,16,18,19,20,22	12	1,3,4,5,7,8,13,14,16,18,19,20	19	1,2,3,4,5,6,7,8,9,10,11,12,13,14,15,17,20,21,24	21	1,2,3,4,5,6,7,8,9,10,11,12,13,14,15,16,17,19,21,23,24	21	1,2,3,4,5,6,7,8,9,11,12,13,14,15,16,17,18,19,20,21,22	24	1,2,3,4,5,6,7,8,9,10,11,12,13,14,15,16,17,18,19,20,21,22,23,24	20	1,2,3,4,5,6,7,8,9,10,11,12,13,14,15,16,17,19,20,23	4	20	0
chr5B_706981607_707133692_block2709	chr5B	706981607	707133692	17	12	1,2,3,4,5,6,7,8,9,10,12,14	11	1,2,3,4,5,6,7,8,9,11,12	12	1,2,3,4,5,6,7,8,9,10,12,13	13	1,2,3,4,5,6,9,10,11,12,14,16,17	16	1,2,3,4,5,6,7,8,9,10,11,12,13,14,15,16	15	1,2,3,4,5,6,7,8,9,10,11,12,13,14,15	13	1,2,3,4,5,6,7,8,9,10,11,12,13	17	1,2,3,4,5,6,7,8,9,10,11,12,13,14,15,16,17	10	1,2,3,4,5,7,9,12,14,17	7	10	0
chr5B_707133745_707164888_block2710	chr5B	707133745	707164888	14	10	1,2,3,4,5,6,7,8,10,11	9	1,2,3,4,5,6,7,9,10	8	1,2,3,4,5,6,7,8	9	2,3,4,5,6,7,8,9,12	11	1,2,3,4,5,6,7,8,9,11,13	12	1,2,3,4,5,6,7,8,9,11,13,14	9	1,2,3,4,5,6,7,8,9	14	1,2,3,4,5,6,7,8,9,10,11,12,13,14	9	1,2,3,4,5,7,10,11,12	5	9	0
chr5B_707165118_707170622_block2711	chr5B	707165118	707170622	16	10	1,2,3,4,5,6,8,9,11,16	10	1,2,3,4,5,6,7,8,10,12	13	1,2,3,4,5,6,7,8,9,10,11,13,14	9	1,3,4,6,9,10,11,12,13	16	1,2,3,4,5,6,7,8,9,10,11,12,13,14,15,16	15	1,2,3,4,5,6,7,8,9,10,11,12,14,15,16	13	1,2,3,4,5,6,7,8,9,10,11,12,14	16	1,2,3,4,5,6,7,8,9,10,11,12,13,14,15,16	9	1,2,3,4,5,6,7,9,15	7	9	0
chr5B_707170746_707172210_block2712	chr5B	707170746	707172210	18	8	1,2,3,4,6,7,13,15	6	1,2,3,4,5,10	10	1,2,3,4,5,6,7,8,9,11	8	1,2,3,6,7,8,10,14	14	1,2,3,4,5,6,7,8,9,11,12,14,15,16	15	1,2,3,4,5,6,7,9,10,11,12,15,16,17,18	11	1,2,3,4,5,6,7,9,10,11,17	18	1,2,3,4,5,6,7,8,9,10,11,12,13,14,15,16,17,18	9	1,2,3,4,5,6,12,13,16	9	9	0
chr5B_707172227_707172275_block2713	chr5B	707172227	707172275	5	4	1,2,3,4	3	1,2,3	4	1,2,3,4	4	1,2,3,4	5	1,2,3,4,5	4	1,2,3,4	3	1,2,3	5	1,2,3,4,5	5	1,2,3,4,5	0	5	0
chr5B_707172305_707173616_block2714	chr5B	707172305	707173616	16	9	1,2,3,4,5,6,7,10,13	7	1,2,3,4,5,8,10	9	1,2,3,4,5,6,7,10,12	9	1,2,3,4,6,7,8,11,15	14	1,2,3,4,5,6,7,8,9,10,11,12,13,14	12	1,2,3,4,5,6,7,8,12,13,14,16	11	1,2,3,4,5,6,7,8,10,11,12	16	1,2,3,4,5,6,7,8,9,10,11,12,13,14,15,16	10	1,2,3,4,6,9,10,11,14,15	6	10	0
chr5B_707173652_707175267_block2715	chr5B	707173652	707175267	19	7	1,2,3,4,5,7,15	6	1,2,3,4,6,8	8	1,2,3,4,5,7,10,11	9	1,2,3,4,5,7,8,11,14	14	1,2,3,4,5,7,8,9,10,11,12,13,15,16	14	1,2,3,4,5,6,7,8,9,10,12,13,15,17	10	1,2,3,4,5,7,8,10,11,19	18	1,2,3,4,5,6,7,8,9,10,11,12,13,14,15,16,17,19	11	1,2,3,4,5,6,9,12,14,18,19	8	10	1
chr5B_707175273_707176420_block2716	chr5B	707175273	707176420	25	16	1,2,3,4,5,6,7,8,9,10,11,12,14,17,21,23	17	1,2,3,4,5,6,7,8,9,10,11,12,13,15,17,20,22	18	1,2,3,4,5,6,7,8,9,10,11,14,17,18,19,20,23,24	17	1,2,3,4,5,6,7,8,9,10,11,12,13,14,15,17,20	21	1,2,3,4,5,6,7,8,9,10,11,12,13,14,15,16,17,18,21,22,25	22	1,2,3,4,5,6,7,8,9,10,11,12,13,14,15,17,18,19,20,21,24,25	17	1,2,3,4,5,6,7,8,9,10,11,12,13,14,15,18,20	25	1,2,3,4,5,6,7,8,9,10,11,12,13,14,15,16,17,18,19,20,21,22,23,24,25	15	1,2,3,4,5,6,7,8,9,10,11,12,13,16,21	10	15	0
chr5B_707176533_707176534_block2717	chr5B	707176533	707176534	4	4	1,2,3,4	4	1,2,3,4	3	1,2,3	4	1,2,3,4	4	1,2,3,4	4	1,2,3,4	4	1,2,3,4	4	1,2,3,4	3	1,2,3	1	3	0
chr5B_707176551_707179111_block2718	chr5B	707176551	707179111	20	10	1,2,3,4,5,6,8,9,11,16	10	1,2,3,4,5,6,7,9,10,11	9	1,2,3,4,5,6,8,13,14	13	1,2,3,4,5,6,7,8,9,10,13,19,20	14	1,2,3,4,5,6,8,10,11,12,14,15,16,17	14	1,2,3,4,5,6,7,8,10,13,14,16,17,18	10	1,2,3,4,5,6,8,10,14,18	20	1,2,3,4,5,6,7,8,9,10,11,12,13,14,15,16,17,18,19,20	14	1,2,3,4,5,6,9,11,12,13,17,18,19,20	6	14	0
chr5B_707179115_707180847_block2719	chr5B	707179115	707180847	12	7	1,2,3,4,5,6,12	7	1,2,3,4,5,7,8	8	1,2,3,4,5,6,8,9	9	1,2,3,4,5,6,7,8,11	10	1,2,3,4,5,6,7,9,10,12	10	1,2,3,4,5,6,7,9,10,12	8	1,2,3,4,5,6,7,9	12	1,2,3,4,5,6,7,8,9,10,11,12	7	1,2,3,4,5,10,11	5	7	0
chr5B_707180863_707394411_block2720	chr5B	707180863	707394411	16	10	1,2,3,4,5,6,7,8,9,13	9	1,2,3,4,5,6,7,8,10	10	1,2,3,4,5,6,7,8,9,12	14	1,2,3,4,5,6,7,8,9,10,11,14,15,16	12	1,2,3,4,5,6,7,8,9,10,12,13	13	1,2,3,4,5,6,7,8,9,10,12,13,14	11	1,2,3,4,5,6,7,8,9,10,12	16	1,2,3,4,5,6,7,8,9,10,11,12,13,14,15,16	9	1,2,3,4,7,8,11,13,15	7	9	0
chr5B_707394470_707394698_block2721	chr5B	707394470	707394698	14	8	1,2,3,4,5,7,8,12	10	1,2,3,4,5,6,7,8,9,10	7	1,2,3,4,5,7,14	6	1,2,3,4,5,13	12	1,2,3,4,5,6,7,8,9,10,11,12	10	1,2,3,4,5,6,9,11,12,14	11	1,2,3,4,5,6,7,8,9,10,13	14	1,2,3,4,5,6,7,8,9,10,11,12,13,14	10	1,2,3,4,6,7,8,9,11,13	4	10	0
chr5B_707394793_707394859_block2722	chr5B	707394793	707394859	6	5	1,2,3,4,5	4	1,2,3,4	4	1,2,3,5	3	1,2,3	5	1,2,3,4,5	4	1,2,3,5	4	1,2,3,4	5	1,2,3,4,5	4	1,2,4,6	2	3	1
chr5B_707395319_707395667_block2723	chr5B	707395319	707395667	7	5	1,2,3,4,6	5	1,2,3,4,5	6	1,2,3,4,5,7	4	1,2,3,4	6	1,2,3,4,5,6	7	1,2,3,4,5,6,7	5	1,2,3,4,5	7	1,2,3,4,5,6,7	3	1,2,3	4	3	0
chr5B_707395741_707395757_block2724	chr5B	707395741	707395757	4	3	1,2,3	4	1,2,3,4	2	1,2	2	1,2	3	1,2,3	3	1,2,3	3	1,2,4	4	1,2,3,4	4	1,2,3,4	0	4	0
chr5B_707396113_707400597_block2725	chr5B	707396113	707400597	20	9	1,2,3,4,5,7,8,14,19	10	1,2,3,4,5,6,7,8,9,10	13	1,2,3,5,6,7,8,11,12,14,16,17,20	10	1,2,5,7,8,10,11,12,18,20	15	1,2,3,4,5,6,7,8,10,11,13,15,17,19,20	17	1,2,3,4,5,6,7,8,10,11,12,13,14,15,17,18,19	13	1,2,3,4,5,6,7,8,9,10,11,17,18	20	1,2,3,4,5,6,7,8,9,10,11,12,13,14,15,16,17,18,19,20	12	1,2,3,5,6,8,9,12,13,15,16,18	8	12	0
chr5B_707400821_707424244_block2726	chr5B	707400821	707424244	22	12	1,3,4,6,7,8,9,10,11,12,20,21	14	1,2,3,4,5,6,7,9,10,11,12,14,15,17	14	1,2,3,4,5,6,7,8,11,12,13,15,16,18	13	1,2,3,4,6,7,8,9,11,12,14,21,22	18	1,2,3,4,6,7,9,10,11,12,13,14,16,17,18,19,20,22	17	1,2,3,4,5,6,7,8,10,11,12,13,14,17,18,20,22	17	1,2,3,4,5,6,7,8,9,10,11,12,13,14,17,18,21	22	1,2,3,4,5,6,7,8,9,10,11,12,13,14,15,16,17,18,19,20,21,22	12	1,2,4,5,6,7,8,9,12,15,17,20	10	12	0
chr5B_707424923_707437095_block2727	chr5B	707424923	707437095	24	13	1,2,3,4,5,7,8,13,14,15,17,18,24	17	1,2,3,4,5,6,7,8,9,10,11,12,13,14,15,16,19	18	1,2,3,4,5,6,7,8,10,11,13,14,15,16,17,18,22,23	11	1,2,3,4,5,8,12,13,17,19,21	18	1,2,3,4,5,6,7,8,10,11,12,13,14,15,19,20,23,24	22	1,2,3,4,5,6,7,8,9,10,12,13,14,15,16,17,19,20,21,22,23,24	21	1,2,3,4,5,6,7,8,11,12,13,14,15,16,17,18,19,20,21,22,23	24	1,2,3,4,5,6,7,8,9,10,11,12,13,14,15,16,17,18,19,20,21,22,23,24	16	2,3,4,5,6,7,8,9,11,14,15,16,17,18,21,24	8	16	0
chr5B_707437120_707438150_block2728	chr5B	707437120	707438150	19	10	1,2,3,5,6,7,8,11,14,16	7	1,2,3,4,5,6,15	11	1,2,3,4,6,7,11,13,14,18,19	7	1,2,5,6,8,9,14	14	1,2,3,4,5,6,8,10,11,12,13,16,17,18	14	1,2,3,4,5,6,8,9,11,12,13,15,16,17	12	1,2,3,4,5,6,7,9,12,13,15,17	19	1,2,3,4,5,6,7,8,9,10,11,12,13,14,15,16,17,18,19	9	1,2,3,4,7,9,10,11,19	10	9	0
chr5B_707438176_707443245_block2729	chr5B	707438176	707443245	23	12	1,2,3,4,6,7,8,10,11,12,17,19	11	1,2,3,4,5,6,7,9,10,13,20	16	1,2,3,4,5,6,8,11,12,13,14,15,16,18,19,23	12	1,2,3,4,6,7,8,10,14,15,19,21	16	1,2,3,4,5,6,7,8,10,12,13,15,16,17,22,23	19	1,2,3,4,5,6,8,9,10,12,13,15,16,17,18,19,20,21,22	16	1,2,3,4,5,6,7,8,10,11,12,13,14,15,20,21	23	1,2,3,4,5,6,7,8,9,10,11,12,13,14,15,16,17,18,19,20,21,22,23	11	1,2,3,4,5,7,11,13,14,17,18	12	11	0
chr5B_707443359_707443879_block2730	chr5B	707443359	707443879	9	6	1,2,3,4,5,8	4	1,2,3,4	6	1,2,3,4,5,6	5	1,2,3,4,9	7	1,2,3,4,6,7,8	7	1,2,3,4,6,8,9	7	1,2,3,4,5,6,7	9	1,2,3,4,5,6,7,8,9	6	1,2,3,4,5,8	3	6	0
chr5B_707443938_707471332_block2731	chr5B	707443938	707471332	13	12	1,2,3,4,5,6,7,8,9,10,11,13	10	1,2,3,4,5,6,7,8,9,10	10	1,2,3,4,5,6,8,9,11,12	8	1,2,3,4,5,6,7,9	10	1,2,3,4,5,6,8,9,12,13	11	1,2,3,4,5,6,7,8,9,12,13	10	1,2,3,4,5,7,8,9,11,12	13	1,2,3,4,5,6,7,8,9,10,11,12,13	10	1,2,3,4,5,6,7,10,11,13	3	10	0
chr5B_707471341_707474215_block2732	chr5B	707471341	707474215	13	7	1,2,3,4,6,7,8	6	1,2,3,4,5,7	11	1,2,3,4,5,6,7,8,11,12,13	7	1,2,3,4,5,6,7	10	1,2,3,4,5,6,7,9,10,11	7	1,2,3,4,5,6,7	7	1,2,3,4,6,7,8	13	1,2,3,4,5,6,7,8,9,10,11,12,13	9	1,2,3,4,7,8,9,10,13	4	9	0
chr5B_707474227_707913266_block2733	chr5B	707474227	707913266	18	12	1,2,3,4,5,6,7,10,11,12,13,16	11	1,2,3,4,5,6,8,9,10,11,12	12	1,2,3,4,5,6,7,8,9,11,13,14	9	1,2,3,4,5,6,7,11,17	14	1,2,3,4,5,6,7,8,9,10,11,14,16,18	16	1,2,3,4,5,6,7,8,9,10,11,14,15,16,17,18	13	1,2,3,4,5,6,7,8,10,11,13,14,17	18	1,2,3,4,5,6,7,8,9,10,11,12,13,14,15,16,17,18	11	1,2,3,4,6,8,12,13,16,17,18	7	11	0
chr5B_707913283_707925079_block2734	chr5B	707913283	707925079	25	18	1,2,3,4,5,6,7,8,9,10,11,13,14,15,16,18,21,23	19	1,2,3,4,5,6,7,8,9,10,12,13,14,15,16,17,18,19,23	18	1,2,3,4,5,6,7,8,11,12,14,15,16,17,18,20,21,22	13	1,2,5,6,7,8,9,10,15,16,17,19,25	22	1,2,3,4,5,6,7,8,9,10,11,12,13,14,15,16,17,18,19,22,23,24	20	1,2,3,4,5,6,7,8,9,10,11,12,13,14,15,16,18,21,22,24	16	1,2,3,4,5,6,7,8,9,10,11,13,14,16,19,22	25	1,2,3,4,5,6,7,8,9,10,11,12,13,14,15,16,17,18,19,20,21,22,23,24,25	16	1,2,3,4,5,6,8,9,10,13,14,16,18,19,20,25	9	16	0
chr5B_707925570_707963383_block2735	chr5B	707925570	707963383	13	10	1,2,3,5,6,7,8,9,10,12	12	1,2,3,4,5,6,7,8,9,10,11,12	12	1,2,3,4,5,6,7,8,10,11,12,13	8	1,2,3,6,8,9,10,11	13	1,2,3,4,5,6,7,8,9,10,11,12,13	12	1,2,3,4,5,6,7,8,9,10,12,13	11	1,2,3,4,5,6,7,8,9,10,13	13	1,2,3,4,5,6,7,8,9,10,11,12,13	8	1,2,3,4,5,7,8,9	5	8	0
chr5B_707963488_708339852_block2736	chr5B	707963488	708339852	36	15	2,3,4,5,6,7,8,10,12,14,15,17,19,22,29	22	1,2,3,4,5,6,7,8,9,10,11,12,13,15,16,17,18,19,22,23,25,33	23	3,4,5,6,7,8,9,10,11,12,13,14,15,16,17,18,23,25,26,28,29,32,36	15	3,5,7,8,9,10,11,14,15,18,23,25,28,32,35	28	1,2,3,4,5,6,7,8,9,10,11,12,13,14,15,16,18,19,20,22,23,24,25,26,29,30,31,34	23	2,3,4,5,6,7,8,9,10,11,13,14,15,16,17,18,19,20,22,27,29,31,34	21	3,4,5,6,7,8,9,10,11,12,13,14,15,18,19,20,22,23,26,33,34	35	1,2,3,4,5,6,7,8,9,10,11,12,13,14,15,16,17,18,19,20,22,23,24,25,26,27,28,29,30,31,32,33,34,35,36	19	1,2,3,4,5,6,7,10,11,12,13,17,18,19,20,21,24,29,31	17	18	1
chr5B_708339917_708375581_block2737	chr5B	708339917	708375581	27	15	1,2,3,4,5,6,9,10,13,14,17,18,19,20,24	15	1,2,3,4,5,6,7,8,9,10,11,13,17,18,23	18	1,2,3,4,5,6,8,9,10,11,12,13,14,16,20,21,25,26	13	1,2,3,4,11,12,13,14,18,20,22,24,27	22	1,2,3,4,5,6,7,8,9,10,11,12,14,15,16,18,19,21,22,23,24,26	17	1,2,3,4,5,6,7,8,9,10,12,14,15,16,18,21,24	17	1,2,3,4,5,6,7,9,10,11,12,13,14,15,16,20,21	27	1,2,3,4,5,6,7,8,9,10,11,12,13,14,15,16,17,18,19,20,21,22,23,24,25,26,27	16	1,2,3,4,5,6,7,10,11,12,13,14,15,17,19,24	11	16	0
chr5B_708375700_709254574_block2738	chr5B	708375700	709254574	49	19	1,4,8,9,11,12,13,14,16,17,18,23,25,28,33,34,36,37,45	23	1,2,3,4,5,6,7,8,9,10,11,12,13,14,15,20,21,22,23,29,31,36,43	27	1,3,4,5,7,8,9,10,12,13,14,15,16,19,21,24,25,26,28,32,37,38,39,40,42,43,46	19	4,5,7,9,11,13,14,16,25,26,28,31,35,37,40,41,44,47,48	33	1,2,3,4,5,6,7,8,9,10,11,12,13,14,15,18,19,21,24,26,27,28,30,31,32,33,35,36,38,42,43,44,45	30	1,3,4,5,6,7,8,9,10,11,12,13,14,17,18,20,22,24,25,26,27,28,29,31,32,36,38,44,45,49	27	1,3,4,5,6,7,8,9,11,12,13,14,15,16,17,21,22,24,25,26,27,29,31,37,38,43,46	49	1,2,3,4,5,6,7,8,9,10,11,12,13,14,15,16,17,18,19,20,21,22,23,24,25,26,27,28,29,30,31,32,33,34,35,36,37,38,39,40,41,42,43,44,45,46,47,48,49	18	1,2,3,6,7,8,11,12,15,16,18,19,23,26,27,30,33,47	31	18	0
chr5B_709265691_709417533_block2739	chr5B	709265691	709417533	35	16	1,2,5,6,7,9,10,14,16,19,21,22,24,27,30,31	21	1,2,3,4,5,6,7,8,9,10,11,12,13,14,17,19,20,21,23,25,31	22	2,3,4,5,6,7,8,9,10,11,12,15,19,20,22,23,24,28,29,30,32,35	17	2,4,8,9,10,11,15,19,22,24,25,27,28,30,31,33,34	27	1,2,3,4,5,6,7,8,9,10,11,12,14,15,16,17,19,20,22,23,26,27,28,29,31,33,34	24	2,3,4,5,6,7,8,9,10,11,12,13,14,15,16,17,18,19,22,24,25,26,29,31	22	2,3,4,5,6,7,8,9,10,11,14,15,17,18,23,24,25,26,27,29,30,35	35	1,2,3,4,5,6,7,8,9,10,11,12,13,14,15,16,17,18,19,20,21,22,23,24,25,26,27,28,29,30,31,32,33,34,35	15	1,2,3,4,5,6,9,11,13,14,15,20,21,31,33	20	15	0
chr5B_709442303_709572604_block2740	chr5B	709442303	709572604	30	16	1,2,4,5,7,12,13,14,15,16,17,18,20,23,28,30	18	1,2,3,4,5,6,7,8,9,10,11,12,13,15,20,21,22,24	24	1,2,3,4,5,6,7,8,9,10,11,12,14,17,20,21,22,23,24,25,26,27,28,29	13	2,4,6,8,9,12,13,14,16,20,26,28,30	26	1,2,3,4,5,6,7,8,9,10,11,12,13,14,15,16,17,18,20,21,22,24,25,26,27,30	23	1,2,3,4,5,6,7,8,9,11,12,13,14,15,16,17,18,19,20,24,25,27,30	22	1,2,3,4,5,6,7,8,9,10,11,12,13,14,15,16,17,19,22,24,27,28	30	1,2,3,4,5,6,7,8,9,10,11,12,13,14,15,16,17,18,19,20,21,22,23,24,25,26,27,28,29,30	15	1,2,3,4,5,6,8,10,13,15,16,17,21,26,30	15	15	0
chr5B_709575859_710095591_block2741	chr5B	709575859	710095591	42	17	1,5,6,8,9,11,12,13,14,15,16,19,28,29,32,36,37	23	1,2,3,4,5,6,7,8,9,10,12,13,16,17,18,21,22,23,24,25,32,33,34	27	1,2,3,6,7,8,9,10,11,12,13,14,15,18,22,23,24,28,29,30,31,33,35,37,38,39,42	14	7,8,9,11,12,13,14,15,16,17,22,28,30,37	33	1,2,3,4,5,6,7,8,9,10,11,12,13,14,15,16,17,18,19,23,24,25,26,27,29,30,31,32,33,35,38,40,42	29	1,2,3,5,6,7,8,9,10,11,12,13,14,15,16,17,20,21,27,28,30,31,32,33,34,35,38,40,41	27	1,2,3,5,6,7,8,9,10,11,12,13,14,15,17,18,20,22,24,25,27,28,31,33,34,37,38	42	1,2,3,4,5,6,7,8,9,10,11,12,13,14,15,16,17,18,19,20,21,22,23,24,25,26,27,28,29,30,31,32,33,34,35,36,37,38,39,40,41,42	17	1,2,3,4,5,8,11,13,15,16,17,18,23,26,27,29,42	25	17	0
chr5B_710095961_710168503_block2742	chr5B	710095961	710168503	38	18	1,4,5,6,8,10,12,13,15,17,21,22,24,25,26,27,32,34	22	1,2,3,4,5,6,7,8,9,10,11,12,13,14,16,17,19,22,23,27,29,32	27	2,3,4,5,6,7,8,9,10,11,13,19,20,21,22,24,25,26,28,29,31,32,33,34,35,37,38	16	2,4,5,6,7,8,10,12,13,20,21,25,32,34,36,38	26	1,2,3,4,5,6,7,8,9,10,11,12,13,15,16,19,22,24,26,27,28,29,30,31,33,34	24	2,3,4,5,6,7,8,9,10,11,12,13,16,18,21,23,26,27,28,29,30,31,33,34	24	2,3,4,5,6,7,8,9,10,11,12,13,16,19,20,21,22,23,26,28,29,30,32,38	38	1,2,3,4,5,6,7,8,9,10,11,12,13,14,15,16,17,18,19,20,21,22,23,24,25,26,27,28,29,30,31,32,33,34,35,36,37,38	14	1,2,3,4,5,6,9,10,12,14,16,17,24,26	24	14	0
chr5B_710179990_710182816_block2743	chr5B	710179990	710182816	19	6	1,2,3,4,7,8	7	1,2,3,5,6,11,12	11	1,2,3,4,8,9,10,13,14,15,17	11	1,3,5,6,7,8,13,14,16,18,19	11	1,2,3,4,5,6,7,9,10,11,15	12	1,2,3,4,5,6,7,9,11,12,16,19	11	1,2,3,4,5,6,8,9,12,14,17	19	1,2,3,4,5,6,7,8,9,10,11,12,13,14,15,16,17,18,19	6	1,2,4,7,11,17	13	6	0
chr5B_710189110_710203777_block2744	chr5B	710189110	710203777	28	13	1,3,4,5,6,7,13,15,16,18,19,22,23	12	1,2,3,5,6,8,9,11,17,20,21,27	13	1,2,3,4,6,8,13,14,17,18,20,23,25	13	1,2,4,6,12,14,15,16,18,19,23,24,26	18	1,3,5,6,7,8,9,10,11,12,13,14,16,17,19,21,23,24	13	1,2,3,4,5,6,10,11,13,17,21,23,28	13	1,2,3,4,5,6,9,11,13,16,17,25,27	28	1,2,3,4,5,6,7,8,9,10,11,12,13,14,15,16,17,18,19,20,21,22,23,24,25,26,27,28	10	1,2,3,8,9,12,13,14,19,22	18	10	0
chr5B_710222620_710497412_block2745	chr5B	710222620	710497412	32	17	1,2,3,4,5,7,8,11,12,13,15,16,17,18,23,25,30	20	1,2,3,4,5,6,7,8,9,10,11,12,13,14,15,16,19,21,22,23	19	1,2,3,4,6,7,8,9,10,11,12,13,15,17,19,21,22,27,28	13	1,3,4,7,8,10,12,15,17,21,26,29,32	23	1,3,4,5,6,7,8,9,10,11,12,15,16,18,19,21,22,24,25,27,29,30,32	20	1,2,3,4,6,7,8,9,10,11,12,15,16,17,20,21,22,27,30,31	19	1,2,3,4,6,7,8,9,10,11,12,13,15,16,17,18,19,22,27	32	1,2,3,4,5,6,7,8,9,10,11,12,13,14,15,16,17,18,19,20,21,22,23,24,25,26,27,28,29,30,31,32	15	1,2,3,5,6,7,10,11,14,16,21,23,24,25,32	17	15	0
chr5B_710497422_710564620_block2746	chr5B	710497422	710564620	39	17	1,2,3,6,10,11,12,13,15,17,18,19,25,29,30,32,36	23	1,2,3,4,5,6,7,8,9,10,11,12,13,16,17,18,21,22,23,25,31,35,37	20	1,2,4,5,6,7,8,9,10,11,12,13,14,17,18,19,23,28,34,36	13	1,2,5,6,9,10,18,19,20,28,32,37,38	26	1,2,3,4,5,6,7,8,9,10,11,12,13,14,15,18,19,20,22,23,26,27,32,33,34,36	25	1,2,4,5,6,7,8,9,10,11,12,13,18,19,21,23,24,26,31,33,34,35,36,38,39	20	1,2,4,5,6,7,9,10,11,12,13,17,19,23,26,31,32,34,35,37	39	1,2,3,4,5,6,7,8,9,10,11,12,13,14,15,16,17,18,19,20,21,22,23,24,25,26,27,28,29,30,31,32,33,34,35,36,37,38,39	18	1,2,3,4,5,7,10,11,13,14,16,18,22,25,26,27,30,36	21	18	0
chr5B_710570793_710763877_block2747	chr5B	710570793	710763877	20	14	1,2,3,4,5,6,7,8,9,11,13,14,16,20	16	1,2,3,4,5,6,7,8,9,10,11,12,13,14,15,17	15	2,3,4,5,6,7,8,9,10,11,13,14,15,16,19	10	2,4,5,6,7,9,11,13,14,18	19	1,2,3,4,5,6,7,8,9,10,11,12,13,15,16,17,18,19,20	19	1,2,3,4,5,6,7,8,9,10,11,12,13,15,16,17,18,19,20	16	2,3,4,5,6,7,8,9,10,11,13,14,15,16,17,19	20	1,2,3,4,5,6,7,8,9,10,11,12,13,14,15,16,17,18,19,20	14	1,2,3,4,5,6,7,8,10,13,14,15,16,18	6	14	0
chr5B_710764230_710771452_block2748	chr5B	710764230	710771452	28	8	1,2,3,6,7,15,24,25	12	1,2,3,4,5,6,7,8,10,13,16,27	18	1,2,3,5,6,7,10,11,12,13,15,16,18,19,20,21,22,28	11	1,2,3,5,6,11,12,16,23,24,25	19	1,2,3,4,5,6,8,10,11,12,13,15,16,17,18,20,22,24,26	19	1,2,3,4,5,6,8,9,10,11,12,13,14,16,17,19,20,21,24	18	1,2,3,4,5,6,7,8,10,12,13,16,17,18,20,22,25,27	28	1,2,3,4,5,6,7,8,9,10,11,12,13,14,15,16,17,18,19,20,21,22,23,24,25,26,27,28	12	1,2,3,5,6,7,9,11,13,18,22,24	16	12	0
chr5B_710772633_710783525_block2749	chr5B	710772633	710783525	30	13	1,2,3,7,9,13,14,19,20,21,24,25,26	21	1,2,3,4,5,6,7,8,9,10,11,12,13,14,15,17,19,21,23,25,28	20	1,2,3,4,6,7,8,9,13,14,16,17,18,19,20,21,23,24,27,30	13	1,2,3,6,7,9,16,18,20,23,24,27,30	21	1,2,3,4,5,6,7,9,10,11,12,16,17,19,21,22,23,24,26,28,29	21	1,2,3,4,5,6,7,8,9,10,11,12,14,15,16,17,21,23,24,26,29	15	1,2,3,4,6,7,9,11,14,15,16,17,18,19,23	30	1,2,3,4,5,6,7,8,9,10,11,12,13,14,15,16,17,18,19,20,21,22,23,24,25,26,27,28,29,30	12	1,2,3,4,8,9,10,12,13,17,22,26	18	12	0
chr5B_710784650_710791628_block2750	chr5B	710784650	710791628	22	7	1,2,3,7,9,17,19	11	1,2,3,4,5,6,9,12,18,21,22	10	1,2,3,4,5,7,8,9,11,13	6	1,4,8,13,16,20	13	1,2,3,4,5,6,8,10,11,14,15,17,19	16	1,2,3,4,5,7,10,11,12,13,14,17,18,19,21,22	8	1,2,4,5,7,10,17,22	22	1,2,3,4,5,6,7,8,9,10,11,12,13,14,15,16,17,18,19,20,21,22	7	1,2,3,5,6,11,17	15	7	0
chr5B_710791817_710921513_block2751	chr5B	710791817	710921513	29	13	1,2,3,6,7,8,9,10,14,16,20,24,27	18	1,2,4,5,6,7,8,9,10,11,12,13,15,16,17,18,19,20	18	1,2,3,4,5,6,7,8,9,10,12,13,14,16,17,20,23,26	10	2,3,6,7,8,9,10,12,13,21	20	1,2,3,4,6,7,8,9,10,11,12,13,14,17,18,19,23,24,25,27	22	1,2,3,4,5,6,7,8,9,10,11,12,13,14,16,17,22,23,24,25,26,28	17	1,2,3,4,6,7,9,10,12,13,14,16,17,23,27,28,29	29	1,2,3,4,5,6,7,8,9,10,11,12,13,14,15,16,17,18,19,20,21,22,23,24,25,26,27,28,29	15	1,2,3,4,5,6,8,11,13,14,15,17,18,19,24	14	15	0
chr5B_710922633_710961530_block2752	chr5B	710922633	710961530	18	10	1,2,3,4,5,9,11,14,15,17	14	1,2,3,4,5,6,7,8,9,10,12,13,14,16	13	1,2,3,4,5,6,8,9,11,12,14,15,16	10	1,2,3,8,9,11,12,15,16,18	16	1,2,3,4,5,6,7,8,9,10,11,12,13,15,16,17	16	1,2,3,4,5,6,8,9,10,11,12,13,14,15,16,17	14	1,2,3,5,6,8,9,11,12,13,14,15,16,17	18	1,2,3,4,5,6,7,8,9,10,11,12,13,14,15,16,17,18	10	1,2,3,4,5,6,7,8,10,11	8	10	0
chr5B_710966301_710968412_block2753	chr5B	710966301	710968412	17	10	1,2,3,4,5,7,8,11,13,15	9	1,2,3,4,5,6,8,9,11	8	1,2,3,4,5,7,13,14	7	1,2,3,4,8,9,12	10	1,2,3,4,5,6,8,9,10,16	9	1,2,3,4,5,9,10,14,17	7	1,2,3,4,5,7,15	17	1,2,3,4,5,6,7,8,9,10,11,12,13,14,15,16,17	8	1,2,3,4,5,6,10,13	9	8	0
chr5B_710968788_710969069_block2754	chr5B	710968788	710969069	17	8	1,2,3,5,6,8,14,17	13	1,2,3,4,5,6,7,9,11,12,14,15,17	15	1,2,3,4,5,6,7,8,9,10,11,13,14,15,17	10	1,2,3,4,5,7,8,9,10,15	14	1,2,3,4,6,7,8,9,10,11,12,13,14,16	14	1,2,3,4,5,6,7,8,9,11,12,13,16,17	9	1,2,3,5,7,8,9,10,12	17	1,2,3,4,5,6,7,8,9,10,11,12,13,14,15,16,17	15	1,2,3,4,5,6,7,8,9,10,11,12,13,15,17	2	15	0
chr5B_710969123_710989626_block2755	chr5B	710969123	710989626	25	14	1,2,3,4,5,9,10,11,12,14,17,18,21,23	18	1,2,3,4,5,6,7,8,9,11,12,13,14,15,17,19,20,23	18	1,2,3,5,6,8,9,10,11,12,14,16,17,18,21,22,23,24	9	1,2,3,5,9,10,11,12,16	19	1,2,3,4,5,6,7,8,9,10,11,12,13,15,17,18,19,22,23	16	1,2,3,4,5,6,7,8,9,10,11,12,14,15,20,25	18	1,2,3,4,5,6,7,8,9,10,11,14,16,17,18,19,22,25	25	1,2,3,4,5,6,7,8,9,10,11,12,13,14,15,16,17,18,19,20,21,22,23,24,25	14	1,2,3,4,5,6,7,8,10,11,12,13,15,24	11	14	0
chr5B_710990114_711127276_block2756	chr5B	710990114	711127276	19	10	1,2,3,4,5,6,9,11,14,17	15	1,2,3,4,5,6,7,8,9,10,11,13,14,15,18	15	1,2,3,4,5,6,8,9,10,11,14,16,17,18,19	8	1,2,3,4,6,9,11,17	14	1,2,3,4,5,6,7,8,9,11,12,13,15,16	17	1,2,3,4,5,6,8,9,10,11,12,13,14,15,16,17,18	13	1,2,3,4,5,6,8,9,11,13,14,15,16	19	1,2,3,4,5,6,7,8,9,10,11,12,13,14,15,16,17,18,19	13	1,2,3,4,5,7,8,10,12,15,16,17,19	6	13	0
chr5B_711144485_711149881_block2757	chr5B	711144485	711149881	21	7	1,2,3,5,6,16,21	12	1,2,3,4,5,6,7,8,9,10,11,15	13	1,2,3,4,5,6,8,9,11,12,17,18,19	12	1,2,3,5,6,7,8,9,12,13,19,20	10	1,2,3,5,6,7,8,13,14,16	14	1,2,3,4,5,6,7,8,9,11,13,14,15,16	10	1,2,3,5,6,7,8,9,10,15	21	1,2,3,4,5,6,7,8,9,10,11,12,13,14,15,16,17,18,19,20,21	10	1,2,4,6,7,8,9,10,13,16	11	10	0
chr5B_711150908_711153254_block2758	chr5B	711150908	711153254	13	7	1,3,4,5,8,9,13	12	1,2,3,4,5,6,7,8,9,10,12,13	9	1,2,3,4,5,6,8,9,12	8	1,2,3,4,5,9,10,12	11	1,2,3,4,5,6,7,8,9,10,12	12	1,2,3,4,5,6,7,8,9,10,11,12	9	1,2,3,5,7,8,9,10,12	13	1,2,3,4,5,6,7,8,9,10,11,12,13	10	1,3,4,5,6,7,8,9,10,13	3	10	0
chr5B_711156053_711156750_block2759	chr5B	711156053	711156750	8	3	1,2,7	5	1,2,3,5,6	5	1,2,3,5,7	3	1,2,6	4	1,2,4,7	6	1,2,3,4,6,8	4	1,2,5,8	8	1,2,3,4,5,6,7,8	7	1,2,3,4,5,7,8	1	7	0
chr5B_711158472_711161821_block2760	chr5B	711158472	711161821	23	10	1,2,3,5,7,8,10,15,17,20	17	1,2,3,4,5,6,7,8,9,10,11,13,14,15,17,18,22	13	1,2,3,4,5,6,7,10,12,13,15,18,19	12	1,2,3,6,7,8,9,10,12,16,19,23	13	1,2,3,5,6,7,8,9,10,11,14,21,22	13	1,2,3,4,5,6,7,8,9,10,12,13,22	12	1,2,3,4,5,6,7,8,9,10,12,14	23	1,2,3,4,5,6,7,8,9,10,11,12,13,14,15,16,17,18,19,20,21,22,23	14	1,2,3,4,5,6,7,8,9,10,11,14,18,22	9	14	0
chr5B_711161964_711164396_block2761	chr5B	711161964	711164396	15	5	1,2,6,8,9	12	1,2,3,4,5,6,7,8,9,10,11,12	13	1,2,3,4,5,6,7,8,9,11,12,13,15	9	1,2,3,4,5,6,7,8,9	14	1,2,3,4,5,6,7,8,9,10,11,12,13,15	13	1,2,3,4,5,6,7,8,9,10,11,12,14	9	1,2,3,4,5,6,7,10,13	15	1,2,3,4,5,6,7,8,9,10,11,12,13,14,15	9	1,2,3,5,6,8,11,13,15	6	9	0
chr5B_711164408_711171039_block2762	chr5B	711164408	711171039	18	8	1,5,7,8,9,10,11,13	15	1,2,3,5,6,7,8,9,10,11,12,13,14,15,16	13	1,3,5,6,8,9,10,11,12,13,16,17,18	8	1,3,6,7,9,11,12,17	17	1,3,4,5,6,7,8,9,10,11,12,13,14,15,16,17,18	17	1,2,3,4,5,6,7,8,9,10,11,12,13,14,16,17,18	12	1,2,3,5,6,7,8,9,13,14,16,17	18	1,2,3,4,5,6,7,8,9,10,11,12,13,14,15,16,17,18	15	1,2,4,5,6,7,8,9,10,11,12,13,14,15,16	3	15	0
chr5B_711172035_711172036_block2763	chr5B	711172035	711172036	6	3	1,2,6	5	1,2,3,5,6	4	1,2,3,4	3	1,2,3	4	1,2,3,6	5	1,2,3,4,5	3	1,2,3	6	1,2,3,4,5,6	5	1,2,4,5,6	1	5	0
chr5B_711172092_711172340_block2764	chr5B	711172092	711172340	17	6	1,2,5,6,8,10	7	1,2,3,4,5,14,17	12	1,2,3,4,5,6,10,11,13,15,16,17	7	1,2,3,4,7,9,13	12	1,2,3,4,5,6,7,8,11,12,13,14	10	1,2,3,4,5,7,8,9,12,14	10	1,2,3,4,5,7,11,13,14,15	17	1,2,3,4,5,6,7,8,9,10,11,12,13,14,15,16,17	10	1,2,4,5,7,8,9,11,12,16	7	10	0
chr5B_711172341_711174169_block2765	chr5B	711172341	711174169	22	7	1,6,8,9,14,16,22	15	1,2,3,4,5,6,7,8,10,11,12,13,14,15,19	15	1,2,3,4,5,7,8,9,11,13,14,17,18,20,22	9	1,3,4,5,8,9,10,13,14	15	1,2,3,4,5,6,7,8,9,10,12,15,16,18,20	19	1,2,3,4,5,6,7,8,9,10,11,12,13,14,15,16,17,19,21	13	1,2,3,4,5,7,9,10,12,13,19,20,21	22	1,2,3,4,5,6,7,8,9,10,11,12,13,14,15,16,17,18,19,20,21,22	17	1,2,5,6,7,8,9,10,11,12,13,14,15,16,17,18,19	5	17	0
chr5B_711174617_711176530_block2766	chr5B	711174617	711176530	26	11	1,2,4,5,7,8,11,13,14,15,20	20	1,2,3,4,5,6,7,9,10,11,13,14,16,17,18,19,20,22,23,25	21	1,2,3,4,5,6,7,8,9,11,12,13,14,15,16,17,18,19,21,22,25	11	1,2,3,4,5,6,14,15,17,20,22	19	1,2,3,4,5,6,7,9,10,11,12,13,15,17,18,19,22,24,25	25	1,2,3,4,5,6,7,8,9,10,11,12,13,14,16,17,18,19,20,21,22,23,24,25,26	17	1,2,3,4,5,6,7,8,9,10,11,13,14,20,21,22,23	26	1,2,3,4,5,6,7,8,9,10,11,12,13,14,15,16,17,18,19,20,21,22,23,24,25,26	18	1,2,4,5,6,7,9,10,11,12,13,17,18,19,20,24,25,26	8	18	0
chr5B_711176591_711189664_block2767	chr5B	711176591	711189664	10	7	1,2,3,4,6,7,10	7	1,2,3,4,5,6,7	6	1,2,3,5,6,8	5	1,2,3,5,7	8	1,2,3,4,5,7,9,10	9	1,2,3,4,5,6,7,8,10	8	1,2,3,4,5,6,7,8	10	1,2,3,4,5,6,7,8,9,10	6	1,2,3,4,7,10	4	6	0
chr5B_711193123_711230773_block2768	chr5B	711193123	711230773	25	14	1,2,3,4,8,9,10,11,12,13,15,17,18,23	17	1,2,3,4,5,6,7,8,9,10,11,12,15,16,17,18,19	16	1,2,3,4,6,7,9,10,11,12,13,14,15,17,24,25	13	1,2,3,8,9,10,12,13,14,18,20,22,23	17	1,2,3,4,5,6,8,9,10,12,14,15,16,18,19,20,21	18	1,2,3,4,5,6,7,8,9,10,11,12,13,14,15,16,19,21	19	1,2,3,4,5,6,7,8,9,10,11,12,14,16,17,19,20,23,24	25	1,2,3,4,5,6,7,8,9,10,11,12,13,14,15,16,17,18,19,20,21,22,23,24,25	12	1,2,3,4,5,6,7,8,9,13,14,25	13	12	0
chr5B_711244405_711244585_block2769	chr5B	711244405	711244585	4	4	1,2,3,4	4	1,2,3,4	4	1,2,3,4	4	1,2,3,4	4	1,2,3,4	4	1,2,3,4	4	1,2,3,4	4	1,2,3,4	3	1,2,4	1	3	0
chr5B_711244641_711267824_block2770	chr5B	711244641	711267824	16	11	1,2,3,4,5,7,8,9,11,14,15	12	1,2,3,4,5,6,7,8,10,11,12,13	14	1,2,3,4,5,6,7,8,9,10,11,12,13,15	11	1,2,3,4,5,7,8,9,10,12,16	14	1,2,3,4,5,6,7,8,9,10,12,13,14,16	14	1,2,3,4,5,6,7,8,9,10,11,12,13,14	12	1,2,3,4,5,6,7,8,9,10,11,12	16	1,2,3,4,5,6,7,8,9,10,11,12,13,14,15,16	8	1,2,3,5,6,7,9,14	8	8	0
chr5B_711268010_711268031_block2771	chr5B	711268010	711268031	13	7	1,2,5,8,9,11,12	9	1,2,3,4,5,6,7,8,9	10	1,2,3,4,5,6,7,8,12,13	5	1,2,3,7,8	9	1,2,3,4,6,7,8,9,11	13	1,2,3,4,5,6,7,8,9,10,11,12,13	9	1,2,3,4,5,6,7,9,11	13	1,2,3,4,5,6,7,8,9,10,11,12,13	10	1,2,4,5,6,7,8,9,10,11	3	10	0
chr5B_711268086_711270723_block2772	chr5B	711268086	711270723	13	11	1,2,3,4,6,7,8,9,11,12,13	12	1,2,3,4,5,6,7,8,9,10,11,12	12	1,2,3,4,5,6,7,8,9,10,11,12	10	1,2,3,5,6,7,8,10,12,13	12	1,2,3,4,5,6,7,8,9,10,12,13	13	1,2,3,4,5,6,7,8,9,10,11,12,13	12	1,2,3,4,5,6,7,8,9,10,11,12	13	1,2,3,4,5,6,7,8,9,10,11,12,13	11	1,2,3,4,6,7,8,9,10,12,13	2	11	0
chr5B_711271233_711280615_block2773	chr5B	711271233	711280615	19	12	1,2,3,4,5,7,8,10,11,12,16,19	14	1,2,3,4,5,7,8,11,12,13,14,15,17,18	15	1,2,3,4,5,6,7,8,9,10,11,14,15,16,17	9	1,2,3,4,5,6,9,14,18	15	1,2,3,4,5,6,7,9,12,13,14,15,16,17,19	19	1,2,3,4,5,6,7,8,9,10,11,12,13,14,15,16,17,18,19	14	1,2,3,4,5,6,7,8,9,11,12,13,14,15	19	1,2,3,4,5,6,7,8,9,10,11,12,13,14,15,16,17,18,19	15	1,2,3,4,5,7,9,10,12,13,15,16,17,18,19	4	15	0
chr5B_711280618_711280660_block2774	chr5B	711280618	711280660	9	4	1,2,3,4	7	1,2,3,4,6,7,9	7	1,2,3,4,5,7,8	4	1,2,3,7	6	1,2,3,4,7,9	8	1,2,3,4,5,6,7,9	7	1,2,3,4,5,6,8	9	1,2,3,4,5,6,7,8,9	6	1,2,4,7,8,9	3	6	0
chr5B_711280666_711287559_block2775	chr5B	711280666	711287559	28	14	1,2,3,5,6,7,11,12,13,14,20,21,26,28	18	1,2,3,4,5,6,7,9,10,11,12,15,17,18,20,21,22,28	13	1,2,3,5,6,7,8,9,11,14,17,20,27	12	1,2,3,5,6,7,8,9,12,14,25,26	18	1,2,3,4,5,6,7,8,9,10,11,12,14,18,20,21,23,24	20	1,2,3,5,6,7,8,9,11,12,13,14,15,16,17,18,19,21,22,23	19	1,2,3,5,6,7,8,9,10,11,12,13,14,15,16,17,18,20,26	28	1,2,3,4,5,6,7,8,9,10,11,12,13,14,15,16,17,18,19,20,21,22,23,24,25,26,27,28	18	1,2,3,4,5,6,7,9,10,11,12,13,14,15,20,21,25,27	10	18	0
chr5B_711287585_711287592_block2776	chr5B	711287585	711287592	7	4	1,2,3,4	5	1,2,3,4,7	5	1,2,3,4,5	5	1,2,3,4,5	5	1,2,3,4,5	5	1,2,3,4,6	7	1,2,3,4,5,6,7	7	1,2,3,4,5,6,7	5	1,2,3,4,6	2	5	0
chr5B_711293149_711599283_block2777	chr5B	711293149	711599283	12	8	1,2,3,4,5,6,9,10	10	1,2,3,4,5,6,7,8,9,10	10	1,2,3,4,5,6,7,8,9,10	8	1,2,3,4,6,8,10,12	11	1,2,3,4,5,6,7,8,10,11,12	10	1,2,3,4,5,6,7,8,9,10	9	1,2,3,4,6,7,8,9,10	12	1,2,3,4,5,6,7,8,9,10,11,12	8	1,2,3,4,5,7,10,11	4	8	0
chr5B_711600342_711657373_block2778	chr5B	711600342	711657373	20	10	1,2,3,4,6,7,9,11,12,20	16	1,2,3,4,5,6,7,8,9,10,11,13,14,15,16,17	13	1,2,3,4,6,7,8,9,11,12,14,15,19	11	1,2,3,4,6,7,8,9,10,12,14	18	1,2,3,4,5,6,7,8,9,10,11,13,14,15,16,17,19,20	18	1,2,3,4,6,7,8,9,10,11,12,13,14,15,16,18,19,20	13	1,2,3,6,7,10,11,12,13,14,15,16,19	20	1,2,3,4,5,6,7,8,9,10,11,12,13,14,15,16,17,18,19,20	11	1,2,3,4,5,7,8,9,15,17,20	9	11	0
chr5B_711658306_711673247_block2779	chr5B	711658306	711673247	39	15	1,2,4,5,6,7,9,12,13,15,16,18,25,29,33	21	1,2,3,4,5,6,7,8,9,11,12,13,14,16,17,21,23,26,28,33,35	19	1,2,4,5,6,7,10,11,12,13,16,18,19,26,27,28,34,37,39	18	1,2,4,5,6,7,9,11,12,16,19,25,26,28,32,33,36,37	23	1,2,3,4,5,6,7,9,10,11,12,13,16,17,19,20,22,23,25,26,29,30,38	27	1,2,4,5,6,7,9,10,11,12,13,14,16,17,19,20,21,22,24,25,26,27,28,29,31,35,36	20	1,2,4,5,6,7,9,10,11,17,18,20,21,25,26,27,33,34,35,39	39	1,2,3,4,5,6,7,8,9,10,11,12,13,14,15,16,17,18,19,20,21,22,23,24,25,26,27,28,29,30,31,32,33,34,35,36,37,38,39	16	1,2,3,4,5,6,8,9,10,11,12,15,22,25,29,38	23	16	0
chr5B_711675230_711714141_block2780	chr5B	711675230	711714141	19	9	1,2,3,4,5,7,10,16,17	14	1,2,3,4,5,6,7,8,9,10,11,12,13,14	12	1,2,3,4,5,6,7,8,10,12,18,19	9	1,2,3,5,7,9,10,12,16	16	1,2,3,4,5,7,8,9,10,11,12,13,14,16,17,19	18	1,2,3,4,5,6,7,8,9,10,11,12,13,15,16,17,18,19	12	1,2,3,5,7,9,10,11,12,13,17,19	19	1,2,3,4,5,6,7,8,9,10,11,12,13,14,15,16,17,18,19	9	1,2,3,4,5,6,8,16,17	10	9	0
chr5B_711721266_711736777_block2781	chr5B	711721266	711736777	32	13	1,2,4,5,6,7,9,11,12,15,16,21,28	17	1,2,3,4,5,6,7,8,9,10,12,14,16,20,22,27,30	20	1,2,3,4,5,7,8,9,11,13,14,15,18,19,20,21,24,25,27,32	19	1,2,3,4,6,7,8,9,10,11,13,15,17,20,26,27,28,31,32	20	1,2,3,4,5,6,7,8,9,10,12,13,14,16,23,24,28,29,30,31	23	1,2,3,4,5,6,7,8,9,10,11,13,14,16,17,18,19,20,21,22,24,27,30	20	1,2,3,4,5,6,7,8,9,10,11,12,13,14,16,18,23,24,27,32	32	1,2,3,4,5,6,7,8,9,10,11,12,13,14,15,16,17,18,19,20,21,22,23,24,25,26,27,28,29,30,31,32	15	1,2,3,5,6,7,8,9,11,12,14,16,23,28,30	17	15	0
chr5B_711749289_711829975_block2782	chr5B	711749289	711829975	29	16	1,3,4,5,7,8,10,11,12,15,16,17,19,20,27,28	20	1,2,3,4,5,6,7,8,9,10,11,12,13,14,15,17,18,19,21,24	18	1,2,3,4,6,7,8,9,10,11,12,14,15,16,17,19,28,29	13	1,2,4,5,8,10,12,14,15,17,22,28,29	21	1,2,3,4,5,7,8,9,10,11,12,14,15,16,18,21,22,24,25,26,27	20	1,2,3,4,5,6,7,8,9,10,11,12,14,15,16,17,18,23,24,25	17	1,2,4,5,7,8,10,14,15,16,17,18,19,24,25,28,29	29	1,2,3,4,5,6,7,8,9,10,11,12,13,14,15,16,17,18,19,20,21,22,23,24,25,26,27,28,29	18	1,2,3,4,5,6,7,8,9,10,12,13,14,16,20,21,27,28	11	18	0
chr5B_711835498_711835524_block2783	chr5B	711835498	711835524	9	5	1,2,3,4,7	5	1,2,3,4,6	7	1,2,3,4,5,7,9	6	1,2,3,4,5,7	8	1,2,3,4,5,6,7,9	7	1,2,3,4,5,6,8	7	1,2,3,4,5,6,8	9	1,2,3,4,5,6,7,8,9	5	1,2,3,4,7	4	5	0
chr5B_711837275_711837290_block2784	chr5B	711837275	711837290	6	4	1,2,3,5	5	1,2,3,4,5	4	1,2,3,4	5	1,2,3,4,5	5	1,2,3,4,5	5	1,2,3,4,5	5	1,2,3,4,6	6	1,2,3,4,5,6	5	1,2,3,4,5	1	5	0
chr5B_711854133_711877072_block2785	chr5B	711854133	711877072	29	12	1,2,4,5,6,7,9,11,12,14,19,28	14	1,2,3,4,5,6,7,8,9,13,14,15,17,19	21	1,2,3,4,5,6,7,8,9,10,11,12,13,14,15,19,20,21,23,26,27	17	1,2,3,4,5,6,7,9,10,11,14,15,16,20,24,26,29	18	1,2,3,4,5,6,7,8,10,12,13,15,16,17,19,22,28,29	23	1,2,3,4,5,6,8,9,10,11,12,13,14,15,16,17,18,19,21,22,23,25,27	20	1,2,3,4,5,6,7,8,9,11,12,13,14,15,16,17,20,22,23,26	29	1,2,3,4,5,6,7,8,9,10,11,12,13,14,15,16,17,18,19,20,21,22,23,24,25,26,27,28,29	13	1,2,3,5,6,7,8,10,12,16,20,22,23	16	13	0
chr5B_711884249_711909251_block2786	chr5B	711884249	711909251	32	15	1,2,3,4,5,6,7,10,11,13,15,19,25,26,29	21	1,2,3,4,5,6,7,8,9,10,11,12,13,14,15,16,17,18,19,20,30	19	1,2,3,4,5,6,7,9,10,11,12,13,14,15,19,26,28,29,32	16	1,2,4,6,7,9,10,11,13,15,19,24,26,27,28,31	22	1,2,3,4,5,6,7,8,9,10,11,12,13,14,15,18,20,21,22,23,25,27	23	1,2,3,4,5,6,7,8,9,10,11,12,13,14,15,17,19,20,22,23,26,27,30	20	1,2,4,5,6,7,8,9,10,12,13,15,16,19,20,22,23,28,29,30	32	1,2,3,4,5,6,7,8,9,10,11,12,13,14,15,16,17,18,19,20,21,22,23,24,25,26,27,28,29,30,31,32	16	1,2,3,5,6,8,9,10,13,14,15,16,18,21,23,25	16	16	0
chr5B_711912445_711912571_block2787	chr5B	711912445	711912571	10	3	1,2,3	5	1,2,3,4,6	7	1,2,3,4,5,8,9	5	1,2,3,4,10	6	1,2,3,4,6,7	5	1,2,3,4,7	7	1,2,3,4,5,6,9	10	1,2,3,4,5,6,7,8,9,10	5	1,2,3,7,8	5	5	0
chr5B_711913337_711913341_block2788	chr5B	711913337	711913341	4	2	1,2	2	1,2	4	1,2,3,4	3	1,2,4	2	1,2	4	1,2,3,4	4	1,2,3,4	4	1,2,3,4	3	1,2,3	1	3	0
chr5B_711913988_711914051_block2789	chr5B	711913988	711914051	15	4	1,2,6,11	6	1,2,4,7,9,15	11	1,2,3,4,5,7,8,9,10,11,14	6	1,2,3,8,9,11	10	1,2,3,4,5,7,8,11,12,14	11	1,2,3,4,5,6,8,9,12,13,15	11	1,2,3,5,6,7,8,9,10,12,15	15	1,2,3,4,5,6,7,8,9,10,11,12,13,14,15	8	1,2,4,5,8,11,13,14	7	8	0
chr5B_711916751_711922119_block2790	chr5B	711916751	711922119	31	11	1,2,3,4,5,6,9,10,15,23,29	13	1,2,3,4,5,6,7,8,10,12,14,25,29	14	1,2,3,4,5,6,7,8,9,10,12,15,21,27	16	1,3,4,5,6,7,8,14,15,16,19,22,23,24,30,31	18	1,2,3,4,5,6,7,8,10,11,12,14,15,18,20,24,26,28	16	1,2,3,4,5,6,7,8,11,12,13,15,16,17,21,25	13	1,3,4,5,6,7,8,10,12,17,18,23,25	31	1,2,3,4,5,6,7,8,9,10,11,12,13,14,15,16,17,18,19,20,21,22,23,24,25,26,27,28,29,30,31	12	1,2,3,4,5,6,7,8,9,12,18,20	19	12	0
chr5B_711924901_711924951_block2791	chr5B	711924901	711924951	17	8	1,2,3,4,6,11,14,16	12	1,2,3,4,5,6,7,8,9,10,12,16	13	1,2,3,4,5,6,7,9,11,13,14,15,16	10	1,2,3,4,5,6,9,10,11,13	14	1,2,3,4,5,6,7,8,9,10,11,12,15,16	13	1,2,3,4,5,6,7,8,10,11,12,13,14	11	1,2,3,4,5,6,8,9,14,15,17	17	1,2,3,4,5,6,7,8,9,10,11,12,13,14,15,16,17	15	1,2,3,4,5,6,7,8,10,12,13,14,15,16,17	2	15	0
chr5B_711924958_711924970_block2792	chr5B	711924958	711924970	7	4	1,2,3,6	4	1,2,3,7	5	1,2,3,5,6	4	1,2,3,4	4	1,2,3,6	6	1,2,3,4,6,7	5	1,2,3,4,5	7	1,2,3,4,5,6,7	6	1,2,3,4,5,7	1	6	0
chr5B_711930495_711931274_block2793	chr5B	711930495	711931274	21	14	1,2,3,4,5,6,7,8,9,10,12,15,16,20	15	1,2,3,4,5,6,7,8,9,10,11,12,16,17,21	15	1,2,3,4,6,7,8,9,10,12,13,14,15,17,20	10	1,2,3,4,6,8,9,10,16,18	16	1,2,3,4,5,6,7,8,9,10,11,12,13,14,17,20	18	1,2,3,4,5,6,7,8,9,10,11,12,13,16,17,19,20,21	17	1,2,3,4,5,6,7,8,9,10,11,13,14,15,16,17,19	21	1,2,3,4,5,6,7,8,9,10,11,12,13,14,15,16,17,18,19,20,21	17	1,2,3,4,5,6,7,8,9,10,12,13,14,16,17,18,21	4	17	0
chr5B_711931275_711932988_block2794	chr5B	711931275	711932988	29	10	1,2,3,5,6,9,10,15,22,27	15	1,2,3,4,6,7,8,10,12,13,15,16,19,22,23	16	1,2,3,4,5,6,7,8,9,11,14,16,19,20,21,25	15	1,2,3,4,5,6,7,9,14,15,16,20,21,23,28	24	1,2,3,4,5,6,7,8,9,10,11,13,14,15,16,17,18,19,20,21,22,24,26,29	17	1,2,3,4,5,6,7,8,9,11,12,13,16,19,24,27,28	14	1,2,3,4,5,6,7,8,9,11,12,14,18,21	29	1,2,3,4,5,6,7,8,9,10,11,12,13,14,15,16,17,18,19,20,21,22,23,24,25,26,27,28,29	19	1,2,3,4,5,6,7,8,9,10,11,13,16,17,20,21,22,23,26	10	19	0
chr5B_711933046_711935558_block2795	chr5B	711933046	711935558	31	15	1,2,3,4,5,6,7,8,9,11,12,14,26,30,31	19	1,2,3,4,5,6,7,8,9,10,12,14,16,17,19,20,21,23,31	19	1,2,3,4,5,6,7,8,11,14,15,18,19,20,22,23,24,25,27	18	1,2,3,4,5,6,9,11,12,13,16,17,19,21,23,24,25,29	27	1,2,3,4,5,6,7,8,9,10,11,13,14,15,16,17,18,19,20,21,22,23,24,25,26,27,28	24	1,2,3,4,5,6,7,8,9,10,11,12,13,14,15,17,18,19,20,21,22,24,26,29	22	1,2,3,4,5,6,7,8,9,10,11,12,13,14,15,18,19,20,22,25,28,29	31	1,2,3,4,5,6,7,8,9,10,11,12,13,14,15,16,17,18,19,20,21,22,23,24,25,26,27,28,29,30,31	24	1,2,3,4,5,6,7,8,9,10,11,12,13,14,15,16,17,20,21,23,24,26,27,28	7	24	0
chr5B_711935572_711935893_block2796	chr5B	711935572	711935893	9	3	1,2,3	5	1,2,3,4,5	7	1,2,3,4,6,7,9	7	1,2,3,4,5,6,7	6	1,2,3,4,5,6	5	1,2,3,6,9	7	1,2,3,4,6,8,9	9	1,2,3,4,5,6,7,8,9	5	1,2,3,5,7	4	5	0
chr5B_711935943_711939104_block2797	chr5B	711935943	711939104	10	5	1,2,3,4,8	7	1,2,3,4,5,7,8	7	1,2,3,4,5,9,10	6	1,2,3,4,7,8	6	1,2,3,4,5,9	7	1,2,3,4,5,6,7	7	1,2,3,4,5,7,8	10	1,2,3,4,5,6,7,8,9,10	6	1,2,3,4,5,7	4	6	0
chr5B_711940686_711953132_block2798	chr5B	711940686	711953132	17	9	1,2,3,4,5,6,9,13,15	12	1,2,3,4,5,6,7,8,9,10,15,16	13	1,2,3,4,5,6,9,10,11,13,14,15,17	11	1,2,3,4,5,6,7,9,10,11,13	12	1,2,3,4,5,6,7,9,10,11,14,15	12	1,2,3,4,5,6,7,9,10,11,12,14	13	1,2,4,5,6,7,9,10,11,12,13,14,16	17	1,2,3,4,5,6,7,8,9,10,11,12,13,14,15,16,17	11	1,2,3,4,5,6,7,8,9,11,13	6	11	0
chr5B_711953246_711953446_block2799	chr5B	711953246	711953446	12	6	1,2,3,4,6,7	6	1,2,3,4,5,7	8	1,2,3,4,5,6,10,12	7	1,2,3,4,5,11,12	9	1,2,3,4,5,7,8,9,10	6	1,2,3,4,10,11	6	1,2,3,4,5,6	12	1,2,3,4,5,6,7,8,9,10,11,12	7	1,2,3,4,5,6,7	5	7	0
chr5B_711953509_711990980_block2800	chr5B	711953509	711990980	21	15	1,2,3,4,5,6,7,8,10,11,12,16,17,18,20	18	1,2,3,4,5,6,7,8,9,10,11,12,13,14,15,17,18,20	18	1,2,3,4,5,6,7,8,9,10,11,13,14,16,17,18,20,21	16	1,2,3,4,5,6,7,8,9,10,12,13,14,16,17,21	19	1,2,3,4,5,6,7,8,9,10,11,12,13,14,15,16,17,18,20	19	1,2,3,4,5,6,7,8,9,10,11,12,13,14,15,16,18,19,21	15	1,2,3,4,5,7,8,9,10,11,13,15,16,17,20	21	1,2,3,4,5,6,7,8,9,10,11,12,13,14,15,16,17,18,19,20,21	17	1,2,3,4,5,6,7,8,9,10,11,12,14,15,16,17,18	4	17	0
chr5B_711991167_712048136_block2801	chr5B	711991167	712048136	10	7	1,2,3,4,6,7,10	9	1,2,3,4,5,6,7,8,10	10	1,2,3,4,5,6,7,8,9,10	9	1,2,3,4,5,6,7,8,10	9	1,2,3,4,5,7,8,9,10	9	1,2,3,4,5,6,7,8,10	9	1,2,3,4,5,6,7,8,9	10	1,2,3,4,5,6,7,8,9,10	6	1,2,3,4,5,7	4	6	0
chr5B_712048255_712048520_block2802	chr5B	712048255	712048520	27	8	1,2,3,6,7,9,19,26	13	1,2,3,4,5,7,8,9,12,13,14,17,22	13	1,2,3,4,5,8,9,13,15,17,18,19,22	11	1,2,4,6,7,8,11,12,16,21,25	17	1,2,3,4,5,6,7,8,9,10,11,12,15,18,20,22,27	20	1,2,3,4,5,6,7,8,10,11,12,13,14,17,19,21,22,23,24,27	20	1,2,3,4,5,6,7,9,10,11,13,14,15,16,17,18,21,24,25,26	27	1,2,3,4,5,6,7,8,9,10,11,12,13,14,15,16,17,18,19,20,21,22,23,24,25,26,27	20	1,2,3,5,6,7,8,10,11,12,13,14,15,18,19,20,21,23,25,26	7	20	0
chr5B_712049359_712053967_block2803	chr5B	712049359	712053967	27	11	1,2,3,4,7,8,9,11,14,17,19	19	1,2,3,4,5,6,7,8,9,10,12,13,16,17,18,19,22,23,25	20	1,2,3,4,5,7,9,10,13,14,15,16,17,19,21,22,23,24,25,26	15	1,2,3,4,5,6,7,10,12,13,15,16,17,23,26	21	1,2,3,4,5,6,7,8,9,10,11,12,13,15,16,17,18,19,23,24,25	23	1,2,3,4,5,6,7,8,9,10,11,12,13,15,16,18,19,20,21,22,23,24,27	21	1,2,3,4,6,7,8,9,11,12,13,14,15,16,17,18,21,23,24,26,27	27	1,2,3,4,5,6,7,8,9,10,11,12,13,14,15,16,17,18,19,20,21,22,23,24,25,26,27	19	1,2,3,4,5,6,7,8,9,10,11,12,14,16,17,18,19,21,24	8	19	0
chr5B_712054074_712054183_block2804	chr5B	712054074	712054183	8	3	1,2,3	5	1,2,3,4,5	5	1,2,3,4,6	5	1,2,3,4,6	7	1,2,3,4,5,6,7	6	1,2,3,4,5,7	6	1,2,3,4,5,6	7	1,2,3,4,5,6,7	5	1,2,3,6,8	3	4	1
chr5B_712054212_712056704_block2805	chr5B	712054212	712056704	13	7	1,2,3,4,5,6,11	10	1,2,3,5,6,7,8,9,10,11	8	1,2,3,4,5,6,8,12	9	1,3,4,5,6,7,8,11,12	12	1,2,3,4,5,6,7,8,9,10,11,13	8	1,3,4,5,6,7,8,11	10	1,3,4,5,6,7,8,9,10,12	13	1,2,3,4,5,6,7,8,9,10,11,12,13	10	1,2,3,4,5,6,7,9,10,11	3	10	0
chr5B_712056840_712056858_block2806	chr5B	712056840	712056858	3	3	1,2,3	3	1,2,3	3	1,2,3	3	1,2,3	3	1,2,3	3	1,2,3	3	1,2,3	3	1,2,3	3	1,2,3	0	3	0
chr5B_712057033_712074443_block2807	chr5B	712057033	712074443	10	7	1,2,3,4,5,7,10	10	1,2,3,4,5,6,7,8,9,10	9	1,2,3,4,5,6,7,9,10	8	1,2,3,4,7,8,9,10	10	1,2,3,4,5,6,7,8,9,10	10	1,2,3,4,5,6,7,8,9,10	9	1,2,3,4,5,7,8,9,10	10	1,2,3,4,5,6,7,8,9,10	8	1,2,3,4,5,6,7,10	2	8	0
chr5B_712074573_712074794_block2808	chr5B	712074573	712074794	10	5	1,2,3,5,7	6	1,2,3,4,5,9	7	1,2,3,4,5,7,9	4	1,2,3,4	6	1,2,3,4,8,10	6	1,2,3,4,5,6	7	1,2,3,4,5,6,7	10	1,2,3,4,5,6,7,8,9,10	6	1,2,3,5,6,9	4	6	0
chr5B_712074845_712075686_block2809	chr5B	712074845	712075686	12	7	1,2,3,4,8,9,10	9	1,2,3,4,5,7,8,10,11	9	1,2,3,4,5,6,8,9,10	7	1,2,3,4,5,7,8	11	1,2,3,4,5,6,7,8,9,10,11	12	1,2,3,4,5,6,7,8,9,10,11,12	10	1,2,3,4,5,6,7,8,11,12	12	1,2,3,4,5,6,7,8,9,10,11,12	7	1,2,3,4,6,8,9	5	7	0
chr5B_712075792_712095030_block2810	chr5B	712075792	712095030	21	12	1,2,3,4,5,6,9,10,11,13,18,20	19	1,2,3,4,5,6,7,8,9,10,11,12,13,14,15,16,17,20,21	17	1,2,3,4,5,6,7,8,9,10,12,14,15,16,18,20,21	13	1,2,3,5,6,7,9,10,11,15,16,17,18	18	1,2,3,4,5,6,7,8,9,10,11,12,14,15,16,17,18,20	21	1,2,3,4,5,6,7,8,9,10,11,12,13,14,15,16,17,18,19,20,21	16	1,2,3,4,5,6,7,8,9,10,12,13,14,16,17,18	21	1,2,3,4,5,6,7,8,9,10,11,12,13,14,15,16,17,18,19,20,21	15	1,2,3,4,5,6,7,8,9,10,11,12,13,14,15	6	15	0
chr5B_712098292_712184274_block2811	chr5B	712098292	712184274	8	8	1,2,3,4,5,6,7,8	8	1,2,3,4,5,6,7,8	8	1,2,3,4,5,6,7,8	8	1,2,3,4,5,6,7,8	7	1,2,3,4,5,7,8	8	1,2,3,4,5,6,7,8	8	1,2,3,4,5,6,7,8	8	1,2,3,4,5,6,7,8	8	1,2,3,4,5,6,7,8	0	8	0
chr5B_712184566_712197210_block2812	chr5B	712184566	712197210	19	14	1,2,4,5,6,7,8,10,11,13,15,16,17,19	16	1,2,3,4,5,6,7,8,9,11,12,14,15,16,17,19	14	1,2,3,4,5,6,7,8,9,11,13,15,17,18	11	1,2,4,5,6,7,8,9,10,11,14	14	1,2,3,4,5,6,7,8,9,10,11,13,14,17	15	1,2,4,5,6,7,8,9,10,11,13,14,15,17,18	14	1,2,4,5,6,7,8,9,10,11,13,14,15,16	19	1,2,3,4,5,6,7,8,9,10,11,12,13,14,15,16,17,18,19	14	1,2,3,4,5,6,7,8,9,10,11,12,13,16	5	14	0
chr5B_712197281_712197301_block2813	chr5B	712197281	712197301	6	4	1,2,3,4	5	1,2,3,4,6	4	1,2,3,4	5	1,2,3,4,5	5	1,2,3,4,6	5	1,2,3,4,5	6	1,2,3,4,5,6	6	1,2,3,4,5,6	6	1,2,3,4,5,6	0	6	0
chr5B_712197391_712206248_block2814	chr5B	712197391	712206248	13	7	1,2,3,4,6,7,9	8	1,2,3,4,5,6,7,8	8	1,2,3,4,5,6,7,10	10	1,2,3,4,6,7,8,9,10,13	10	1,2,3,4,5,6,7,8,9,10	10	1,2,3,4,6,7,8,9,10,12	9	1,2,3,4,6,7,8,9,10	12	1,2,3,4,5,6,7,8,9,10,12,13	9	1,2,3,4,5,6,9,10,11	4	8	1
chr5B_712207498_712207653_block2815	chr5B	712207498	712207653	22	6	1,2,3,4,5,19	8	1,2,3,4,5,13,19,20	12	1,2,3,4,6,7,9,12,13,14,17,20	7	1,2,3,4,9,12,17	14	1,2,3,4,5,6,8,9,10,11,13,14,18,21	16	1,2,3,4,5,6,7,8,11,12,14,15,16,18,19,22	16	1,2,3,4,5,6,7,8,9,10,11,12,13,14,15,21	22	1,2,3,4,5,6,7,8,9,10,11,12,13,14,15,16,17,18,19,20,21,22	11	1,2,3,4,5,6,7,10,15,16,22	11	11	0
chr5B_712207676_712220045_block2816	chr5B	712207676	712220045	26	17	1,2,3,4,5,6,7,8,9,10,12,13,16,17,19,23,26	21	1,2,3,4,5,6,7,8,9,10,11,12,13,14,16,17,18,19,21,23,24	21	1,2,3,4,5,6,7,8,9,10,12,13,15,16,17,19,20,21,22,23,26	16	1,2,3,4,5,6,7,8,9,10,12,13,15,16,17,21	23	1,2,3,4,5,6,7,8,9,10,12,13,14,15,16,17,18,19,21,22,23,24,25	24	1,2,3,4,5,6,7,8,9,10,11,12,13,14,15,16,17,18,20,21,23,24,25,26	21	1,2,3,4,5,6,7,8,9,10,12,13,14,15,17,19,20,21,22,24,25	26	1,2,3,4,5,6,7,8,9,10,11,12,13,14,15,16,17,18,19,20,21,22,23,24,25,26	17	1,2,3,4,5,6,7,8,9,10,11,13,14,21,22,23,25	9	17	0
chr5B_712222812_712222915_block2817	chr5B	712222812	712222915	12	4	1,2,3,4	6	1,2,3,4,5,11	9	1,2,3,4,5,6,7,8,9	7	1,2,3,4,5,10,12	8	1,2,3,4,5,7,8,9	10	1,2,3,4,5,6,7,8,10,11	8	1,2,3,4,5,6,7,8	12	1,2,3,4,5,6,7,8,9,10,11,12	7	1,2,4,5,6,9,10	5	7	0
chr5B_712223041_712280087_block2818	chr5B	712223041	712280087	19	13	1,2,3,4,5,6,7,8,9,10,13,17,19	17	1,2,3,4,5,6,7,8,9,10,11,12,13,14,15,16,17	15	1,2,3,4,5,6,7,8,9,10,11,12,13,17,19	12	1,2,3,4,6,7,8,9,10,11,13,15	16	1,2,3,4,5,6,8,9,10,11,12,13,14,15,17,18	18	1,2,3,4,6,7,8,9,10,11,12,13,14,15,16,17,18,19	12	1,2,3,4,6,7,8,9,12,13,15,18	19	1,2,3,4,5,6,7,8,9,10,11,12,13,14,15,16,17,18,19	14	1,2,3,4,5,6,7,8,9,10,11,12,14,17	5	14	0
chr5B_712280091_712286227_block2819	chr5B	712280091	712286227	25	11	1,2,3,4,6,9,11,13,18,19,22	13	1,2,3,4,5,6,7,9,10,11,13,16,20	15	1,2,3,4,6,7,8,9,10,11,13,18,21,23,24	13	1,2,3,4,5,6,7,8,9,10,14,19,22	18	1,2,3,4,5,6,7,8,9,10,11,13,14,17,18,20,21,25	15	1,2,3,4,5,6,7,8,9,10,12,14,16,18,19	19	1,2,3,4,5,6,7,8,9,10,11,13,14,16,17,20,21,22,23	24	1,2,3,4,5,6,7,8,9,10,11,12,13,14,16,17,18,19,20,21,22,23,24,25	14	1,3,4,6,7,8,9,10,11,15,16,17,19,21	11	13	1
chr5B_712286567_712287303_block2820	chr5B	712286567	712287303	11	5	1,2,3,4,9	4	1,2,3,10	6	1,2,3,4,9,11	4	1,2,3,5	7	1,2,3,5,6,7,10	6	1,2,3,4,8,9	6	1,2,3,4,6,7	11	1,2,3,4,5,6,7,8,9,10,11	4	1,2,4,6	7	4	0
chr5B_712288522_712374841_block2821	chr5B	712288522	712374841	14	10	1,2,3,4,5,6,7,8,9,12	11	1,2,3,4,5,6,7,8,10,11,12	12	1,2,3,4,5,6,7,8,9,10,12,13	8	1,2,3,4,6,7,8,11	13	1,2,3,4,5,6,7,8,9,10,11,12,13	12	1,2,3,4,6,7,8,9,10,11,13,14	11	1,2,3,4,6,7,8,9,11,12,13	14	1,2,3,4,5,6,7,8,9,10,11,12,13,14	10	1,2,3,4,5,6,7,8,9,10	4	10	0
chr5B_712375013_712381052_block2822	chr5B	712375013	712381052	26	9	1,2,3,5,7,9,11,13,19	21	1,2,3,4,5,6,7,8,9,10,11,13,14,15,16,17,18,22,23,24,25	16	1,2,3,5,6,7,9,11,12,13,14,15,19,21,23,26	16	1,2,3,5,6,7,9,10,11,13,17,19,21,22,23,26	19	1,2,5,6,7,8,9,10,11,12,14,15,17,18,19,21,22,23,24	20	1,2,3,5,6,7,8,9,10,11,13,14,15,16,17,20,21,22,23,25	17	1,2,3,5,6,7,8,10,11,13,15,17,21,22,23,25,26	26	1,2,3,4,5,6,7,8,9,10,11,12,13,14,15,16,17,18,19,20,21,22,23,24,25,26	18	1,2,3,4,5,6,7,9,11,12,13,14,15,17,18,19,22,23	8	18	0
chr5B_712381057_712388937_block2823	chr5B	712381057	712388937	20	14	1,2,3,4,5,6,7,8,14,15,17,18,19,20	13	1,2,3,4,5,6,9,10,13,17,18,19,20	18	1,2,3,4,5,6,7,8,11,12,13,14,15,16,17,18,19,20	10	1,2,3,4,6,8,9,11,13,15	13	1,2,3,4,5,6,7,9,11,12,15,17,18	15	1,2,3,4,5,6,7,8,9,10,11,15,16,17,18	14	1,2,3,4,5,6,7,8,9,11,12,13,14,15	20	1,2,3,4,5,6,7,8,9,10,11,12,13,14,15,16,17,18,19,20	13	1,2,3,4,5,6,7,8,11,12,13,15,17	7	13	0
chr5B_712389418_712390967_block2824	chr5B	712389418	712390967	13	7	1,2,3,4,5,8,13	9	1,2,3,4,5,6,8,10,11	9	1,2,3,4,5,7,8,9,12	7	1,2,3,7,8,9,13	13	1,2,3,4,5,6,7,8,9,10,11,12,13	11	1,2,3,4,5,6,7,8,9,11,12	11	1,2,3,4,5,6,7,8,11,12,13	13	1,2,3,4,5,6,7,8,9,10,11,12,13	10	1,2,3,4,5,7,8,10,11,13	3	10	0
chr5B_712391766_712392130_block2825	chr5B	712391766	712392130	10	4	1,2,3,8	6	1,2,3,4,5,7	5	1,2,3,4,9	3	1,2,3	8	1,2,3,4,5,6,7,8	7	1,2,3,4,5,8,10	6	1,2,3,4,5,7	10	1,2,3,4,5,6,7,8,9,10	9	1,2,3,5,6,7,8,9,10	1	9	0
chr5B_712392286_712458050_block2826	chr5B	712392286	712458050	11	7	1,2,3,4,5,8,11	8	1,2,3,4,5,6,7,8	8	1,2,3,4,5,7,8,9	7	1,2,3,4,5,7,10	11	1,2,3,4,5,6,7,8,9,10,11	11	1,2,3,4,5,6,7,8,9,10,11	8	1,2,4,5,6,7,9,10	11	1,2,3,4,5,6,7,8,9,10,11	7	1,2,3,4,5,8,11	4	7	0
chr5B_712458133_712461586_block2827	chr5B	712458133	712461586	24	10	1,3,4,5,6,8,18,19,22,23	13	1,2,3,4,5,6,7,8,9,11,12,15,19	17	1,2,3,4,5,6,8,9,10,12,13,14,16,18,19,22,24	8	1,2,3,6,8,9,19,20	18	1,2,3,6,7,8,9,10,11,12,14,15,16,17,19,21,22,23	16	1,2,3,4,5,6,7,8,9,10,12,13,15,16,23,24	12	1,2,3,4,5,7,9,10,14,16,21,22	24	1,2,3,4,5,6,7,8,9,10,11,12,13,14,15,16,17,18,19,20,21,22,23,24	17	1,2,3,4,5,6,8,10,11,12,14,15,17,18,21,22,23	7	17	0
chr5B_712461824_712468799_block2828	chr5B	712461824	712468799	23	14	1,2,3,4,5,7,8,9,10,11,12,13,15,22	19	1,2,3,4,5,6,7,8,9,10,11,12,13,14,15,16,17,19,23	20	1,2,3,4,5,6,7,8,9,10,11,12,13,16,17,18,19,20,21,22	16	1,2,3,4,5,7,8,9,10,11,12,13,15,16,19,22	22	1,2,3,4,5,6,7,8,9,10,11,12,13,14,15,16,17,19,20,21,22,23	22	1,2,3,4,5,6,7,8,9,10,11,12,13,14,15,16,17,19,20,21,22,23	20	1,2,3,4,5,6,7,8,9,10,11,12,13,14,15,16,17,18,20,21	23	1,2,3,4,5,6,7,8,9,10,11,12,13,14,15,16,17,18,19,20,21,22,23	20	1,2,3,4,5,6,7,8,9,10,11,12,13,15,17,18,19,20,22,23	3	20	0
chr5B_712468814_712474006_block2829	chr5B	712468814	712474006	15	11	1,2,3,4,5,6,7,8,9,10,15	13	1,2,3,4,5,6,7,8,9,10,11,12,13	13	1,2,3,4,5,6,7,8,9,10,11,13,14	11	1,2,3,4,5,6,7,9,10,11,13	15	1,2,3,4,5,6,7,8,9,10,11,12,13,14,15	15	1,2,3,4,5,6,7,8,9,10,11,12,13,14,15	14	1,2,3,4,5,6,7,8,9,10,11,12,13,14	15	1,2,3,4,5,6,7,8,9,10,11,12,13,14,15	12	1,2,3,4,5,6,7,8,9,10,11,15	3	12	0
chr5B_712474094_712477053_block2830	chr5B	712474094	712477053	16	7	1,2,3,4,8,9,13	10	1,2,3,4,5,6,7,9,10,12	10	1,2,3,4,5,7,9,10,11,16	9	1,2,3,4,5,7,10,13,16	13	1,2,3,4,5,6,7,9,10,11,12,13,14	12	1,2,3,4,5,6,7,10,11,12,13,15	11	1,2,3,4,5,6,7,9,10,11,15	16	1,2,3,4,5,6,7,8,9,10,11,12,13,14,15,16	11	1,2,3,4,5,8,10,12,13,14,16	5	11	0
chr5B_712477177_712587963_block2831	chr5B	712477177	712587963	11	7	1,2,3,4,5,6,10	8	1,2,3,4,5,7,8,9	8	1,2,3,4,5,6,8,9	6	1,2,4,6,9,11	10	1,2,3,4,5,6,7,8,9,10	9	1,2,3,4,6,7,8,9,10	8	1,2,3,4,6,7,8,9	11	1,2,3,4,5,6,7,8,9,10,11	9	1,2,3,4,5,6,8,10,11	2	9	0
chr5B_712588095_712588299_block2832	chr5B	712588095	712588299	10	4	1,2,5,8	7	1,2,3,4,8,9,10	7	1,2,3,4,6,8,9	5	1,2,3,6,10	7	1,2,3,4,5,7,8	8	1,2,3,4,5,7,9,10	6	1,2,3,4,8,9	10	1,2,3,4,5,6,7,8,9,10	7	1,2,4,5,6,7,10	3	7	0
chr5B_712588425_712596806_block2833	chr5B	712588425	712596806	20	11	1,2,3,4,5,6,9,10,14,18,19	14	1,2,3,4,5,6,7,8,11,12,13,14,15,16	16	1,2,3,4,5,6,7,8,9,10,12,13,14,15,17,18	12	1,2,3,5,6,7,8,9,12,14,16,20	18	1,2,3,4,5,6,7,8,9,10,11,12,13,14,15,17,18,19	19	1,2,3,4,5,6,7,8,9,10,11,12,13,14,15,16,17,18,19	15	1,2,3,4,5,6,8,9,10,11,12,13,15,17,18	20	1,2,3,4,5,6,7,8,9,10,11,12,13,14,15,16,17,18,19,20	13	1,2,3,4,5,6,7,8,9,10,13,15,20	7	13	0
chr5B_712597590_712656220_block2834	chr5B	712597590	712656220	14	10	1,2,3,4,5,6,7,8,9,13	12	1,2,3,4,5,6,7,8,9,10,11,12	11	1,2,3,4,5,6,7,8,9,10,12	11	1,2,3,4,6,8,9,10,12,13,14	12	1,2,3,4,5,6,7,9,10,11,12,13	12	1,2,3,4,6,7,8,9,10,11,12,13	10	1,2,3,4,6,7,8,9,11,12	14	1,2,3,4,5,6,7,8,9,10,11,12,13,14	12	1,2,3,4,5,6,7,8,9,10,13,14	2	12	0
chr5B_712656221_712656353_block2835	chr5B	712656221	712656353	7	5	1,2,3,4,5	5	1,2,3,4,5	5	1,2,3,4,7	5	1,2,3,5,6	5	1,2,3,4,6	4	1,2,3,4	6	1,2,3,4,5,7	7	1,2,3,4,5,6,7	4	1,2,3,7	3	4	0
chr5B_712656382_712667018_block2836	chr5B	712656382	712667018	16	10	1,2,3,4,5,6,7,8,10,11	12	1,2,3,4,5,6,7,8,9,11,12,13	10	1,2,3,4,5,6,7,8,11,15	9	1,2,3,5,6,8,12,13,16	12	1,2,3,4,5,6,7,8,11,12,14,15	13	1,2,3,4,5,6,7,8,9,11,13,14,15	10	1,2,3,4,5,6,7,8,13,15	16	1,2,3,4,5,6,7,8,9,10,11,12,13,14,15,16	12	1,2,3,4,5,6,7,8,9,10,12,16	4	12	0
chr5B_712667155_712695616_block2837	chr5B	712667155	712695616	17	10	1,2,3,4,5,6,7,8,9,16	15	1,2,3,4,5,6,7,8,9,10,11,12,13,14,15	12	1,2,3,4,5,6,7,8,9,11,13,14	11	1,2,3,5,6,7,9,11,14,15,17	14	1,2,3,4,5,6,8,9,10,11,12,13,14,16	15	1,2,3,5,6,7,8,9,10,11,12,13,14,15,16	11	1,2,3,5,6,7,8,12,13,14,15	17	1,2,3,4,5,6,7,8,9,10,11,12,13,14,15,16,17	14	1,2,3,4,5,6,7,8,9,10,11,13,16,17	3	14	0
chr5B_712695954_712695969_block2838	chr5B	712695954	712695969	4	3	1,2,3	2	1,2	2	1,2	3	1,2,4	3	1,2,3	3	1,2,3	2	1,2	4	1,2,3,4	4	1,2,3,4	0	4	0
chr5B_712696304_712714631_block2839	chr5B	712696304	712714631	13	8	1,2,3,4,5,6,10,13	12	1,2,3,4,5,6,7,8,9,10,11,12	8	1,2,3,4,5,6,9,10	8	1,2,3,4,5,9,10,11	10	1,2,3,4,5,6,8,9,10,13	12	1,2,3,4,5,6,8,9,10,11,12,13	9	1,2,3,4,5,8,9,10,11	13	1,2,3,4,5,6,7,8,9,10,11,12,13	9	1,2,3,4,5,6,7,10,13	4	9	0
chr5B_712714756_712717760_block2840	chr5B	712714756	712717760	31	19	1,2,3,4,5,6,7,8,10,11,14,15,17,19,20,21,22,23,26	23	1,2,3,4,5,6,7,8,9,10,11,12,13,14,15,16,17,18,19,20,21,24,30	24	1,2,3,4,5,6,7,8,9,10,11,12,14,15,16,17,18,19,20,21,23,25,27,31	18	1,2,3,4,5,6,7,8,9,10,11,12,15,17,19,23,27,28	28	1,2,3,4,5,6,7,8,9,10,11,12,13,14,15,16,17,18,19,20,21,22,23,25,26,27,29,30	25	1,2,3,4,5,6,7,8,9,10,11,12,13,14,15,16,17,18,19,21,22,23,24,25,26	25	1,2,3,4,5,6,7,8,9,10,11,12,13,14,15,16,17,18,19,20,22,25,26,29,31	31	1,2,3,4,5,6,7,8,9,10,11,12,13,14,15,16,17,18,19,20,21,22,23,24,25,26,27,28,29,30,31	22	1,2,3,5,6,7,8,9,10,11,14,15,16,17,18,21,22,23,24,26,27,29	9	22	0
chr5B_712718279_712721959_block2841	chr5B	712718279	712721959	20	8	1,2,3,4,5,6,10,16	11	1,2,3,4,5,6,7,8,10,11,14	13	1,2,3,4,5,6,7,8,9,14,15,19,20	11	1,2,3,4,5,6,7,8,9,18,20	14	1,2,3,4,5,6,7,8,9,10,13,15,16,17	13	1,2,3,4,5,6,7,8,10,12,13,15,17	13	1,2,3,4,5,6,8,10,12,13,15,16,17	20	1,2,3,4,5,6,7,8,9,10,11,12,13,14,15,16,17,18,19,20	12	1,2,3,4,5,6,7,9,10,11,16,18	8	12	0
chr5B_712721971_712777531_block2842	chr5B	712721971	712777531	9	4	1,2,3,8	7	1,2,3,4,5,6,7	6	1,2,3,4,6,7	6	1,2,3,4,7,9	8	1,2,3,4,5,6,7,8	8	1,2,3,4,5,6,7,8	6	1,2,3,5,6,7	9	1,2,3,4,5,6,7,8,9	7	1,2,3,4,6,8,9	2	7	0
chr5B_712777551_712777606_block2843	chr5B	712777551	712777606	5	3	1,2,3	4	1,2,3,5	4	1,2,3,4	5	1,2,3,4,5	4	1,2,3,4	3	1,2,3	4	1,2,3,4	5	1,2,3,4,5	4	1,2,3,4	1	4	0
chr5B_712777644_712778161_block2844	chr5B	712777644	712778161	14	5	1,2,3,7,14	9	1,2,3,4,5,6,7,9,14	9	1,2,3,4,6,9,10,12,13	6	1,2,3,4,7,10	10	1,2,3,4,5,6,7,8,9,12	9	1,2,3,4,5,6,7,8,9	8	1,2,3,4,5,6,8,11	14	1,2,3,4,5,6,7,8,9,10,11,12,13,14	7	1,2,3,6,7,9,10	7	7	0
chr5B_712778221_712778261_block2845	chr5B	712778221	712778261	5	3	1,2,3	4	1,2,3,4	4	1,2,3,4	4	1,2,3,4	4	1,2,3,4	4	1,2,3,4	5	1,2,3,4,5	5	1,2,3,4,5	3	1,2,3	2	3	0
chr5B_712778457_712779301_block2846	chr5B	712778457	712779301	12	5	1,2,3,10,12	7	1,2,3,4,5,6,11	8	1,2,3,4,6,8,10,12	6	1,2,3,4,6,9	9	1,2,3,4,5,6,7,9,11	10	1,2,3,4,5,6,7,8,10,11	6	1,2,3,5,6,7	12	1,2,3,4,5,6,7,8,9,10,11,12	4	1,2,3,4	8	4	0
chr5B_712779355_712779820_block2847	chr5B	712779355	712779820	16	5	1,2,3,4,7	10	1,2,3,4,5,6,7,11,12,13	8	1,2,3,4,6,7,9,10	7	1,2,4,6,9,13,16	10	1,2,3,4,5,6,7,8,9,15	11	1,2,4,5,6,7,8,10,11,12,14	9	1,2,4,5,6,8,9,12,14	16	1,2,3,4,5,6,7,8,9,10,11,12,13,14,15,16	8	1,2,3,4,9,10,11,13	8	8	0
chr5B_712779845_712781831_block2848	chr5B	712779845	712781831	10	5	1,2,3,7,8	7	1,2,3,4,5,6,10	6	1,2,3,5,8,9	4	1,2,3,5	8	1,2,3,4,5,6,8,10	8	1,2,3,4,5,7,8,10	7	1,2,3,4,5,7,9	10	1,2,3,4,5,6,7,8,9,10	4	1,2,3,6	6	4	0
chr5B_712781974_712782425_block2849	chr5B	712781974	712782425	15	7	1,2,3,4,6,8,10	11	1,2,3,4,5,7,8,9,10,13,15	7	1,2,3,4,5,9,10	9	1,2,4,5,7,8,9,12,14	12	1,2,3,4,5,6,7,8,9,11,13,15	10	1,2,4,5,6,7,9,11,12,13	10	1,2,3,4,5,7,8,9,11,13	15	1,2,3,4,5,6,7,8,9,10,11,12,13,14,15	9	1,2,3,6,7,8,9,11,14	6	9	0
chr5B_712782491_712782505_block2850	chr5B	712782491	712782505	5	3	1,2,3	3	1,2,3	3	1,2,3	3	1,2,3	3	1,2,3	4	1,2,3,5	4	1,2,3,4	5	1,2,3,4,5	5	1,2,3,4,5	0	5	0
chr5B_712782535_712785185_block2851	chr5B	712782535	712785185	38	21	1,2,3,4,5,6,7,8,11,13,18,19,21,22,24,26,27,29,31,36,38	24	1,2,3,4,5,6,7,8,9,10,11,14,15,16,17,18,19,20,22,23,24,25,30,38	22	1,2,3,4,5,6,7,9,11,15,16,19,20,21,23,24,25,27,28,30,34,37	24	1,2,3,4,5,6,7,8,11,16,18,19,20,21,22,25,27,28,29,30,31,33,34,35	32	1,2,3,4,5,6,7,8,9,10,11,13,14,15,16,18,19,21,22,23,24,25,26,27,28,30,31,33,34,35,36,38	30	1,2,3,4,5,6,7,8,9,10,12,13,14,15,16,18,19,20,21,22,23,24,25,26,27,28,29,33,36,37	28	1,2,3,4,5,6,7,8,9,10,11,14,15,16,17,18,19,20,22,24,26,27,28,29,30,31,33,34	37	1,2,3,4,5,6,7,8,9,10,11,12,13,14,15,16,17,18,19,20,21,22,23,24,25,26,27,28,29,30,31,33,34,35,36,37,38	31	1,2,3,4,5,6,7,8,9,11,12,13,14,15,16,17,18,20,21,22,23,24,25,26,27,29,32,33,35,36,37	7	30	1
chr5B_712785832_712863472_block2852	chr5B	712785832	712863472	16	9	1,2,3,5,6,7,8,14,15	14	1,2,3,4,5,6,7,8,9,10,11,12,13,14	12	1,2,3,4,5,6,7,8,10,12,13,14	10	1,2,3,6,7,8,10,13,14,16	14	1,2,3,4,5,7,8,9,10,11,12,13,14,15	14	1,2,3,4,5,6,7,8,9,10,11,12,13,15	11	1,2,3,5,6,7,8,9,11,12,13	16	1,2,3,4,5,6,7,8,9,10,11,12,13,14,15,16	13	1,2,3,4,5,6,8,9,10,12,14,15,16	3	13	0
chr5B_712863581_712866597_block2853	chr5B	712863581	712866597	40	24	1,2,3,4,5,6,7,8,9,10,11,13,14,18,20,22,23,24,25,26,27,29,35,39	30	1,2,3,4,5,6,7,8,9,10,11,12,13,14,15,16,17,18,19,20,21,22,23,25,26,28,31,33,34,38	30	1,2,3,4,5,6,7,8,9,10,11,12,13,14,16,18,19,20,21,22,23,26,29,31,32,33,34,35,37,38	28	1,2,3,4,6,7,8,9,10,11,12,13,14,16,18,20,21,22,23,24,27,28,29,31,32,33,34,35	34	1,2,3,4,5,6,7,8,9,10,11,12,13,14,15,16,17,18,19,20,21,22,23,24,25,26,27,29,30,31,33,34,35,39	36	1,2,3,4,5,6,7,8,9,10,11,12,13,14,15,16,17,18,19,20,21,22,23,24,25,26,27,28,30,31,32,33,36,38,39,40	29	1,2,3,4,5,6,7,8,9,10,11,12,13,14,15,16,17,20,22,23,24,26,27,28,30,31,32,38,40	40	1,2,3,4,5,6,7,8,9,10,11,12,13,14,15,16,17,18,19,20,21,22,23,24,25,26,27,28,29,30,31,32,33,34,35,36,37,38,39,40	33	1,2,3,4,6,7,8,9,10,11,12,13,14,15,16,18,19,20,21,22,23,24,25,26,27,28,29,30,33,34,35,36,39	7	33	0
chr5B_712866645_712866676_block2854	chr5B	712866645	712866676	6	4	1,2,4,5	3	1,2,3	2	1,2	2	1,2	5	1,2,3,4,5	4	1,2,3,5	3	1,2,3	5	1,2,3,4,5	3	1,2,6	3	2	1
chr5B_712866729_712900878_block2855	chr5B	712866729	712900878	12	8	1,2,3,4,5,6,7,10	10	1,2,3,4,5,6,7,8,9,10	9	1,2,3,4,5,6,7,9,10	8	1,2,3,4,5,7,9,12	11	1,2,3,4,5,6,7,8,9,10,11	11	1,2,3,4,5,6,7,8,9,10,11	10	1,2,3,4,5,6,7,8,9,11	12	1,2,3,4,5,6,7,8,9,10,11,12	9	1,2,3,4,5,6,7,10,12	3	9	0
chr5B_712900883_712900900_block2856	chr5B	712900883	712900900	5	4	1,2,3,4	4	1,2,3,4	4	1,2,3,4	3	1,2,3	4	1,2,3,4	5	1,2,3,4,5	3	1,2,3	5	1,2,3,4,5	4	1,2,3,4	1	4	0
chr5B_712900940_713136400_block2857	chr5B	712900940	713136400	13	9	1,2,3,4,5,6,8,11,12	11	1,2,3,4,5,6,7,8,9,10,12	9	1,2,3,4,5,6,8,10,12	9	1,2,3,4,5,6,8,10,13	11	1,2,3,4,5,6,7,8,9,10,12	11	1,2,3,4,5,6,7,8,9,10,12	9	1,2,3,4,5,6,8,9,10	13	1,2,3,4,5,6,7,8,9,10,11,12,13	11	1,2,3,4,5,6,7,8,11,12,13	2	11	0
chr5D_5481_273949_block0001	chr5D	5481	273949	46	17	1,5,6,8,10,11,12,14,15,16,20,21,27,28,30,35,36	26	2,3,4,5,6,7,8,10,11,12,13,15,16,18,19,21,22,23,24,27,28,29,30,36,37,44	28	1,2,3,4,5,6,8,9,10,11,12,13,14,16,18,20,22,23,27,29,30,34,35,36,38,39,44,46	20	1,4,5,6,8,11,12,14,15,16,22,28,31,33,38,39,40,41,44,45	31	1,2,3,5,6,8,9,10,11,12,13,14,15,16,19,21,22,23,24,25,26,27,28,30,31,33,34,36,38,41,42	29	1,2,3,4,5,7,8,9,10,11,12,14,15,16,17,18,19,22,23,25,26,28,30,32,33,34,35,37,42	24	1,3,4,5,6,8,9,10,15,16,18,19,20,22,23,26,30,32,34,36,37,39,41,42	45	1,2,3,4,5,6,7,8,9,10,11,12,13,14,15,16,17,18,19,20,21,22,23,24,25,26,27,28,29,30,31,32,33,34,35,36,37,38,39,40,41,42,44,45,46	24	1,2,3,4,5,6,7,11,13,14,15,17,19,20,21,22,23,24,25,29,31,33,38,43	22	23	1
chr5D_280338_866113_block0002	chr5D	280338	866113	128	27	8,9,10,13,16,21,26,31,33,34,40,44,50,53,56,58,61,63,70,71,76,79,80,94,95,106,119	31	1,2,3,4,5,6,9,10,13,15,16,18,23,25,27,28,32,34,39,45,46,47,50,51,60,65,69,70,72,78,103	52	1,2,6,8,10,13,15,21,23,27,29,31,32,34,37,38,40,41,42,53,54,56,58,59,60,61,67,68,70,71,72,77,78,80,83,84,85,87,98,100,101,106,109,111,112,114,115,119,120,122,125,126	29	8,10,16,18,22,26,33,35,37,40,42,48,54,60,66,68,76,79,81,83,84,102,105,108,113,117,118,123,124	53	1,5,6,8,9,10,11,12,13,16,17,18,19,21,22,23,25,26,27,29,33,34,35,36,39,42,44,45,46,48,50,51,53,54,55,61,68,69,70,74,79,82,86,88,90,91,92,94,97,104,107,108,112	60	1,4,6,7,8,10,11,12,15,16,17,19,20,22,24,25,27,29,30,31,37,38,39,42,43,44,47,48,51,53,54,55,56,57,59,63,64,65,67,69,71,72,74,75,76,77,82,84,89,90,99,100,104,109,112,113,115,116,121,128	41	2,4,10,11,14,15,16,17,18,19,20,21,26,27,28,31,34,37,38,41,43,46,47,48,50,55,57,59,64,69,71,77,78,88,91,92,93,96,98,104,127	123	1,2,3,4,5,6,7,8,9,10,11,12,13,14,15,16,17,18,19,20,21,22,23,24,25,26,27,28,29,30,31,32,33,34,35,36,37,38,39,40,41,42,43,44,45,46,47,48,50,51,53,54,55,56,57,58,59,60,61,63,64,65,66,67,68,69,70,71,72,74,75,76,77,78,79,80,81,82,83,84,85,86,87,88,89,90,91,92,93,94,95,96,97,98,99,100,101,102,103,104,105,106,107,108,109,111,112,113,114,115,116,117,118,119,120,121,122,123,124,125,126,127,128	31	1,2,3,4,5,6,7,9,12,14,17,21,22,23,32,35,39,44,46,48,49,52,54,62,63,65,73,97,103,110,113	97	26	5
chr5D_866337_1745885_block0003	chr5D	866337	1745885	174	27	12,15,16,17,20,25,26,29,30,34,54,56,63,65,67,68,71,79,80,88,94,101,107,111,134,155,170	34	1,2,3,5,7,8,12,14,18,19,29,32,34,41,51,52,54,56,58,59,69,74,76,90,91,93,105,106,112,122,124,127,142,158	57	4,5,8,12,15,17,21,23,26,29,30,32,36,39,45,46,48,49,50,53,54,65,67,68,69,72,73,74,76,77,78,83,86,91,94,98,103,106,118,119,120,121,125,130,131,132,135,141,147,148,149,155,160,161,164,165,170	33	17,20,25,30,31,32,46,50,53,66,68,69,71,75,79,85,86,89,92,93,95,117,126,129,138,140,144,146,151,152,157,169,171	67	2,4,5,9,11,12,13,15,16,19,20,21,24,26,27,29,31,33,34,36,41,46,47,49,50,51,57,59,63,64,66,67,73,75,78,79,80,81,88,90,93,95,96,97,100,103,104,109,113,114,116,123,124,127,128,133,136,137,142,143,145,150,152,154,159,166,167	67	4,5,6,8,9,11,13,14,17,21,22,23,24,25,28,31,32,37,38,39,40,41,43,44,48,49,51,52,53,57,61,64,68,70,71,72,73,74,83,84,87,88,90,92,93,96,99,106,109,110,111,112,115,116,118,122,129,134,137,147,148,149,156,162,163,167,168	48	1,8,9,10,13,14,15,17,18,20,22,23,29,31,32,34,37,38,39,40,43,44,45,47,48,49,51,55,57,64,73,76,81,83,98,100,101,102,103,104,123,139,153,156,158,169,172,173	167	1,2,3,4,5,6,7,8,9,10,11,12,13,14,15,16,17,18,19,20,21,22,23,24,25,26,27,28,29,30,31,32,33,34,36,37,38,39,40,41,43,44,45,46,47,48,49,50,51,52,53,54,55,56,57,58,59,61,63,64,65,66,67,68,69,70,71,72,73,74,75,76,77,78,79,80,81,83,84,85,86,87,88,89,90,91,92,93,94,95,96,97,98,99,100,101,102,103,104,105,106,107,109,110,111,112,113,114,115,116,117,118,119,120,121,122,123,124,125,126,127,128,129,130,131,132,133,134,135,136,137,138,139,140,141,142,143,144,145,146,147,148,149,150,151,152,153,154,155,156,157,158,159,160,161,162,163,164,165,166,167,168,169,170,171,172,173	32	1,2,3,4,5,6,7,10,11,13,15,16,17,19,24,32,33,35,36,41,42,47,52,58,60,62,63,82,91,108,125,174	142	25	7
chr5D_1748371_1805311_block0004	chr5D	1748371	1805311	175	30	3,13,16,17,18,22,27,28,33,38,48,51,67,77,81,84,87,93,95,98,103,112,122,125,149,154,165,170,171,173	35	1,2,4,5,7,11,12,13,14,17,18,19,21,25,27,28,32,34,36,38,44,48,54,63,64,65,72,76,82,109,118,125,126,145,160	61	1,3,4,8,13,19,20,21,22,25,27,28,33,34,41,43,45,46,47,48,50,51,57,59,60,63,71,78,79,82,84,87,90,91,93,95,96,107,111,112,113,116,117,120,121,127,128,130,131,134,136,140,142,143,149,162,164,165,168,172,174	32	11,15,17,20,24,26,27,28,34,42,45,57,59,63,69,75,76,77,80,85,92,100,103,104,140,146,147,150,151,155,158,163	66	2,3,4,6,7,8,10,11,12,13,14,15,16,18,20,22,23,24,25,29,30,31,34,36,38,39,42,44,45,47,50,51,57,61,66,73,76,78,80,81,84,89,91,92,99,101,103,108,109,113,114,118,121,123,132,133,137,138,141,144,148,152,157,158,159,161	69	1,2,3,4,6,8,10,11,12,15,16,17,19,20,26,28,29,31,34,35,36,37,39,41,46,47,48,49,50,54,56,60,61,62,64,66,68,69,72,74,77,79,86,93,97,98,102,106,109,110,111,112,114,115,117,118,119,121,132,135,136,139,143,144,145,153,166,167,169	46	1,2,9,10,12,15,16,19,20,22,24,28,30,31,35,38,39,42,43,47,49,50,52,61,64,70,73,79,82,84,94,97,101,105,106,107,110,113,123,124,134,156,160,166,170,172	167	1,2,3,4,5,6,7,8,9,10,11,12,13,14,15,16,17,18,19,20,21,22,23,24,25,26,27,28,29,30,31,32,33,34,35,36,37,38,39,41,42,43,44,45,46,47,48,49,50,51,52,54,56,57,59,60,61,62,63,64,65,66,67,68,69,70,71,72,73,74,75,76,77,78,79,80,81,82,84,85,86,87,89,90,91,92,93,94,95,96,97,98,99,100,101,102,103,104,105,106,107,108,109,110,111,112,113,114,115,116,117,118,119,120,121,122,123,124,125,126,127,128,130,131,132,133,134,135,136,137,138,139,140,141,142,143,144,145,146,147,148,149,150,151,152,153,154,155,156,157,158,159,160,161,162,163,164,165,166,167,168,169,170,171,172,173,174	32	1,2,3,4,5,6,7,9,10,11,14,18,21,22,23,25,32,36,40,53,54,55,58,65,73,83,88,124,129,138,173,175	143	24	8
chr5D_1811250_1860601_block0005	chr5D	1811250	1860601	154	26	1,3,4,11,12,16,18,19,25,36,39,41,44,47,49,51,57,63,75,79,92,102,106,122,125,148	43	1,2,3,4,5,7,8,9,11,14,16,17,19,20,21,23,26,27,28,29,32,34,35,39,40,47,48,51,52,56,61,62,63,66,73,77,82,84,112,127,138,149,154	51	1,3,4,7,11,12,14,15,16,20,24,25,29,37,38,39,40,45,49,56,57,59,62,63,67,68,70,72,73,74,76,78,79,89,92,93,99,100,107,110,118,122,128,129,131,133,140,141,143,151,152	35	1,3,4,11,19,23,35,36,40,42,43,47,48,49,58,69,73,78,80,89,91,96,98,102,105,109,116,117,118,121,129,135,137,139,144	64	1,3,5,8,9,10,11,12,13,14,15,17,18,23,24,25,33,34,35,37,38,41,42,44,45,47,51,52,54,55,57,60,62,64,65,69,74,75,77,78,79,82,83,85,86,87,92,95,96,97,98,103,111,114,118,120,130,134,136,142,144,145,148,154	68	1,2,3,4,5,7,9,11,12,13,14,16,18,19,21,22,23,29,30,31,32,34,35,36,37,38,40,42,43,44,45,46,48,49,53,55,56,57,61,63,64,70,72,80,86,87,88,93,97,98,99,102,106,107,111,114,115,119,120,123,124,126,127,132,133,134,143,150	48	1,3,4,5,6,7,9,11,14,16,18,23,28,30,31,37,38,43,44,46,48,51,52,55,56,59,60,68,70,76,85,86,87,88,92,93,94,99,103,104,108,110,113,115,126,138,146,153	148	1,2,3,4,5,6,7,8,9,10,11,12,13,14,15,16,17,18,19,20,21,22,23,24,25,26,27,28,29,30,31,32,33,34,35,36,37,38,39,40,41,42,43,44,45,46,47,48,49,51,52,53,54,55,56,57,58,59,60,61,62,63,64,65,66,67,68,69,70,72,73,74,75,76,77,78,79,80,82,83,84,85,86,87,88,89,91,92,93,94,95,96,97,98,99,100,102,103,104,105,106,107,108,109,110,111,112,113,114,115,116,117,118,119,120,121,122,123,124,125,126,127,128,129,130,131,132,133,134,135,136,137,138,139,140,141,142,143,144,145,146,148,149,150,151,152,153,154	45	1,2,4,5,6,8,9,10,11,12,13,14,15,16,17,18,19,20,21,22,24,25,26,27,29,33,34,40,41,44,50,55,58,61,62,66,71,81,83,90,100,101,112,147,149	109	39	6
chr5D_1870832_2382340_block0006	chr5D	1870832	2382340	183	29	5,13,14,17,18,21,25,27,29,34,40,48,54,62,70,76,90,92,96,112,128,134,135,143,149,151,170,171,173	36	1,2,4,5,6,9,10,13,16,21,25,26,29,30,33,42,46,48,55,56,59,61,63,68,73,78,80,91,94,110,111,119,125,134,160,166	57	1,3,5,9,13,14,15,18,19,21,25,34,35,36,38,44,46,49,52,56,59,60,66,70,73,76,78,82,83,89,91,93,96,99,108,114,116,117,120,121,133,135,136,141,142,144,145,146,149,152,156,167,173,174,175,178,179	31	18,21,22,40,46,51,54,65,66,72,73,79,82,85,89,92,98,99,100,103,105,106,108,126,132,142,153,154,159,164,165	71	2,3,4,5,11,12,13,14,17,22,23,25,28,29,32,34,36,37,42,44,47,51,52,56,61,63,66,67,71,75,76,77,80,81,83,84,85,86,87,90,92,94,97,98,101,104,105,106,108,110,113,118,122,123,124,127,129,137,139,140,146,147,148,150,155,163,164,166,171,176,183	70	2,3,4,5,7,9,11,12,15,19,20,23,26,28,30,31,32,33,36,38,39,40,41,43,44,45,46,49,54,57,60,63,64,68,69,70,71,72,74,75,78,84,86,88,91,93,95,99,101,102,105,112,113,125,127,129,130,131,133,134,143,150,156,162,167,168,169,172,177,181	50	1,8,9,11,14,16,18,19,20,22,25,29,30,31,33,35,36,38,43,44,45,58,59,61,62,64,68,72,75,77,81,84,93,97,104,107,109,115,117,138,140,141,157,158,160,168,170,178,182,183	178	1,2,3,4,5,6,7,8,9,10,11,12,13,14,15,16,17,18,19,20,21,22,23,25,26,27,28,29,30,31,32,33,34,35,36,37,38,39,40,41,42,43,44,45,46,47,48,49,51,52,54,55,56,57,58,59,60,61,62,63,64,65,66,67,68,69,70,71,72,73,74,75,76,77,78,79,80,81,82,83,84,85,86,87,88,89,90,91,92,93,94,95,96,97,98,99,100,101,102,103,104,105,106,107,108,109,110,111,112,113,114,115,116,117,118,119,120,121,122,123,124,125,126,127,128,129,130,131,132,133,134,135,136,137,138,139,140,141,142,143,144,145,146,147,148,149,150,151,152,153,154,155,156,157,158,159,160,162,163,164,165,166,167,168,169,170,171,172,173,174,175,176,177,178,179,181,182,183	29	1,2,3,4,5,6,7,8,10,11,12,14,17,23,24,27,33,42,46,50,53,55,101,104,111,119,130,161,180	154	24	5
chr5D_2385645_2582203_block0007	chr5D	2385645	2582203	184	27	3,8,14,20,31,34,35,37,45,46,49,55,60,67,68,75,76,78,89,101,108,122,127,130,137,156,167	34	1,2,3,4,5,6,11,12,13,14,16,18,22,24,30,34,37,38,39,40,50,54,55,67,70,71,73,82,104,112,114,122,158,169	57	2,3,5,11,14,15,20,25,29,32,35,37,38,41,42,43,45,48,49,52,54,65,68,69,70,71,74,77,78,82,84,86,87,91,95,100,101,106,110,118,120,127,128,131,135,145,149,150,151,152,155,159,167,170,177,180,183	30	8,23,25,46,49,60,62,63,71,72,74,76,77,80,85,86,87,90,94,99,101,102,109,110,121,132,133,144,153,160	74	1,2,3,4,8,9,14,15,16,17,20,22,23,30,34,36,37,38,40,42,44,45,48,56,58,59,63,65,67,73,74,77,79,80,81,83,84,85,89,91,93,98,99,103,107,110,111,113,114,115,116,117,119,123,125,134,136,138,139,141,147,148,152,154,161,164,166,168,169,173,174,175,176,179	66	2,3,7,9,11,15,16,17,19,21,24,25,27,28,29,32,33,35,36,39,40,42,43,46,47,49,52,56,57,58,59,60,61,62,64,66,73,77,79,82,86,88,92,95,96,97,98,107,108,115,119,124,128,129,130,134,140,143,145,146,151,157,158,162,163,172	48	5,9,10,11,15,16,18,20,21,23,24,27,28,29,33,34,37,39,41,42,43,47,48,54,61,62,66,68,79,81,83,85,95,97,100,105,112,122,123,126,142,156,159,165,171,176,179,182	178	1,2,3,4,5,6,7,8,9,10,11,12,13,14,15,16,17,18,19,20,21,22,23,24,25,27,28,29,30,31,32,33,34,35,36,37,38,39,40,41,42,43,44,45,46,47,48,49,50,52,54,55,56,57,58,59,60,61,62,63,64,65,66,67,68,69,70,71,72,73,74,75,76,77,78,79,80,81,82,83,84,85,86,87,88,89,90,91,92,93,94,95,96,97,98,99,100,101,102,103,104,105,106,107,108,109,110,111,112,113,114,115,116,117,118,119,120,121,122,123,124,125,126,127,128,129,130,131,132,133,134,135,136,137,138,139,140,141,142,143,144,145,146,147,148,149,150,151,152,153,154,155,156,157,158,159,160,161,162,163,164,165,166,167,168,169,170,171,172,173,174,175,176,177,179,180,182,183	30	1,2,3,4,5,6,7,8,9,10,12,13,17,20,22,26,30,31,38,40,50,51,53,56,67,116,147,178,181,184	154	24	6
chr5D_2582205_2582208_block0008	chr5D	2582205	2582208	3	3	1,2,3	3	1,2,3	3	1,2,3	3	1,2,3	3	1,2,3	3	1,2,3	3	1,2,3	3	1,2,3	2	1,2	1	2	0
chr5D_2583712_2583913_block0009	chr5D	2583712	2583913	7	3	1,2,3	3	1,2,3	5	1,2,3,4,7	2	1,2	3	1,2,3	4	1,2,3,4	4	1,2,3,4	5	1,2,3,4,7	6	1,2,3,4,5,6	1	4	2
chr5D_2609849_2613143_block0010	chr5D	2609849	2613143	25	7	1,2,4,5,6,13,23	6	1,2,3,4,6,11	14	1,2,3,4,6,8,9,10,13,15,16,18,22,24	10	1,3,4,6,10,15,16,17,20,23	12	1,2,3,5,8,9,10,12,17,19,20,21	9	1,2,3,4,5,8,9,18,25	7	1,2,4,5,8,9,14	24	1,2,3,4,5,6,8,9,10,11,12,13,14,15,16,17,18,19,20,21,22,23,24,25	10	1,2,3,4,6,7,10,11,19,25	15	9	1
chr5D_2626657_2667692_block0011	chr5D	2626657	2667692	140	26	1,3,5,11,14,19,22,28,35,51,52,54,62,66,70,72,75,76,82,83,94,95,104,115,116,129	38	1,2,3,4,5,6,7,8,9,12,13,14,16,17,19,20,21,24,27,28,30,35,37,39,50,56,57,59,61,64,68,71,77,80,131,134,139,140	52	1,3,4,5,6,11,12,13,14,16,17,18,19,21,28,29,31,34,36,37,38,43,45,47,48,51,53,54,56,64,68,69,73,74,77,78,82,83,88,92,101,103,104,106,108,109,113,122,128,134,137,139	31	1,3,4,16,23,24,26,32,36,38,42,44,45,57,64,65,67,73,76,87,95,97,107,108,120,122,124,125,127,133,138	56	1,2,3,4,5,7,11,13,14,15,16,19,21,22,23,24,26,27,28,29,30,31,34,35,36,37,38,41,42,45,51,52,54,59,61,63,70,71,76,79,84,85,86,92,100,102,107,110,117,118,123,129,130,131,132,140	60	1,2,3,4,5,7,9,10,12,13,15,16,18,21,22,23,24,27,28,29,31,32,33,34,38,39,40,42,43,44,46,47,49,52,53,55,57,58,60,61,63,67,72,74,79,81,87,93,95,98,101,102,105,110,111,115,117,119,135,137	40	1,3,4,6,9,11,12,15,16,18,20,21,22,23,24,26,28,32,33,34,35,38,43,48,49,52,55,56,58,71,77,78,94,96,98,99,103,112,114,136	134	1,2,3,4,5,6,7,8,9,10,11,12,13,14,15,16,17,18,19,20,21,22,23,24,26,27,28,29,30,31,32,33,34,35,36,37,38,39,40,41,42,43,44,45,46,47,48,49,50,51,52,53,54,55,56,57,58,59,60,61,62,63,64,65,66,67,68,69,70,71,72,73,74,75,76,77,78,79,80,81,82,83,84,85,86,87,88,92,93,94,95,96,97,98,99,100,101,102,103,104,105,106,107,108,109,110,111,112,113,114,115,116,117,118,119,120,122,123,124,125,127,128,129,130,131,132,133,134,135,136,137,138,139,140	31	2,3,5,6,7,8,9,10,11,13,15,17,18,24,25,27,29,30,41,50,59,66,68,86,89,90,91,99,105,121,126	109	25	6
chr5D_2679503_3272771_block0012	chr5D	2679503	3272771	178	28	6,11,12,18,24,25,29,30,36,37,38,39,41,45,59,64,74,76,77,92,99,101,113,117,118,129,135,160	39	2,3,4,5,6,8,9,10,12,15,17,19,21,24,27,29,33,37,46,47,48,58,65,68,77,81,82,84,93,94,98,109,115,137,147,148,151,158,172	55	1,2,6,10,11,12,15,16,20,24,25,26,29,31,32,34,39,45,47,55,59,62,65,67,70,71,73,75,76,80,82,83,84,86,88,92,93,101,105,106,107,116,120,125,126,133,134,138,143,149,155,164,170,172,173	32	18,20,28,30,31,38,39,44,48,49,57,62,79,84,89,94,105,113,117,119,121,122,124,127,130,132,138,144,153,155,162,165	74	1,2,3,5,6,11,12,13,14,16,18,19,20,22,27,29,30,31,32,36,37,40,41,42,44,46,47,48,49,51,52,56,57,59,60,61,62,66,72,76,78,81,88,98,100,102,104,105,106,112,114,122,123,126,128,135,136,140,141,145,146,148,150,151,152,154,157,159,161,167,168,169,174,177	69	1,6,7,8,13,14,15,16,19,21,23,26,27,28,30,31,32,33,34,35,38,43,44,48,53,54,60,63,65,71,75,78,80,85,86,87,90,91,92,93,95,96,97,98,100,101,109,110,111,112,113,125,126,127,128,129,131,136,142,145,147,156,163,166,167,171,174,175,176	48	2,8,9,11,14,15,16,17,18,20,23,24,27,28,29,30,33,35,37,43,48,50,55,60,61,63,65,67,69,75,82,83,86,89,96,97,99,100,102,106,107,108,111,123,125,139,154,156	176	1,2,3,4,5,6,7,8,9,10,11,12,13,14,15,16,17,18,19,20,21,22,23,24,25,26,27,28,29,30,31,32,33,34,35,36,37,38,39,40,41,42,43,44,45,46,47,48,49,50,51,52,53,54,55,56,57,58,59,60,61,62,63,64,65,66,67,68,69,70,71,72,73,74,75,76,77,78,79,80,81,82,83,84,85,86,87,88,89,90,91,92,93,94,95,96,97,98,99,100,101,102,104,105,106,107,108,109,110,111,112,113,114,115,116,117,118,119,120,121,122,123,124,125,126,127,128,129,130,131,132,133,134,135,136,137,138,139,140,141,142,143,144,145,146,147,148,149,150,151,152,153,154,155,156,157,158,159,160,161,162,163,164,165,166,167,168,169,170,171,172,173,174,175,176,177	27	1,2,3,4,5,6,7,9,10,11,12,13,14,22,25,27,36,46,49,52,58,68,81,103,129,177,178	151	25	2
chr5D_3293575_3532651_block0013	chr5D	3293575	3532651	164	27	8,14,15,20,24,30,31,33,39,40,41,42,47,50,52,55,57,60,63,65,72,98,104,106,115,123,136	37	1,2,3,4,5,12,13,14,15,16,18,19,21,22,24,25,27,30,31,33,37,38,40,46,48,56,61,64,80,84,85,89,95,107,112,121,143	54	1,2,5,8,9,12,13,14,17,23,24,25,27,28,30,42,44,46,48,51,52,55,56,57,61,65,66,68,69,71,72,73,77,79,82,87,95,96,100,103,114,123,124,126,132,133,139,146,147,152,154,156,160,164	34	13,18,20,22,23,29,35,39,41,45,51,52,59,71,74,75,92,93,95,98,113,119,124,125,132,135,137,138,144,147,150,157,158,159	62	1,2,4,6,8,10,11,13,14,16,17,18,20,23,29,30,31,37,40,42,43,44,45,49,50,51,52,56,59,60,65,67,70,71,75,76,77,79,85,86,89,90,91,97,102,103,105,109,110,111,116,122,128,136,141,142,145,148,153,155,157,161	59	1,5,7,10,11,12,13,14,16,17,18,22,23,26,28,29,31,34,35,36,38,39,41,44,45,46,48,49,53,54,58,66,69,71,72,80,82,83,84,88,94,96,97,101,112,117,120,123,125,130,134,140,142,143,145,151,161,162,163	47	2,5,8,11,12,13,17,18,20,21,23,24,26,27,30,31,35,36,38,39,40,44,45,46,54,58,59,61,62,68,70,73,79,81,82,86,105,106,117,118,120,125,127,129,131,149,162	160	1,2,3,4,5,6,7,8,9,10,11,12,13,14,15,16,17,18,19,20,21,22,23,24,25,26,27,28,29,30,31,33,34,35,36,37,38,39,40,41,42,43,44,45,46,47,48,49,50,51,52,53,54,55,56,57,58,59,60,61,62,63,64,65,66,67,68,69,70,71,72,73,74,75,76,77,79,80,81,82,83,84,85,86,87,88,89,90,91,92,93,94,95,96,97,98,100,101,102,103,104,105,106,107,109,110,111,112,113,114,115,116,117,118,119,120,121,122,123,124,125,126,127,128,129,130,131,132,133,134,135,136,137,138,139,140,141,142,143,144,145,146,147,148,149,150,151,152,153,154,155,156,157,158,159,160,161,162,163,164	29	1,2,3,4,6,7,8,9,10,11,14,16,18,19,25,27,32,33,43,47,53,60,64,76,78,84,85,99,108	135	25	4
chr5D_3533859_3551250_block0014	chr5D	3533859	3551250	73	16	1,2,3,4,5,6,9,10,12,14,18,19,20,23,24,67	17	1,2,3,4,5,6,7,8,9,10,11,14,16,21,41,64,69	26	1,2,3,5,6,7,9,12,17,18,19,20,21,30,31,32,34,38,39,41,48,51,52,54,61,68	17	1,2,3,4,5,9,12,16,19,36,37,45,46,47,49,56,62	27	1,2,3,4,5,6,7,8,9,12,13,14,18,23,28,35,40,43,44,45,50,55,57,60,66,67,72	27	1,2,3,4,5,13,15,17,21,22,23,24,25,26,28,29,31,33,35,54,55,56,63,65,66,70,72	20	1,2,3,4,5,7,9,11,12,14,15,21,22,26,29,35,58,59,64,71	69	1,2,3,4,5,6,7,8,9,10,11,12,13,14,15,16,17,18,19,20,21,22,23,24,25,26,28,29,30,31,32,33,34,35,36,37,38,39,40,41,43,44,45,46,47,48,49,50,51,52,54,55,56,57,58,59,60,61,62,63,64,65,66,67,68,69,70,71,72	16	1,2,3,4,5,6,7,8,27,33,38,39,42,53,69,73	57	12	4
chr5D_3569705_3601741_block0015	chr5D	3569705	3601741	147	25	1,3,4,5,7,8,9,13,16,21,22,32,37,46,57,69,74,77,91,93,94,97,99,111,130	36	1,2,3,4,5,6,7,8,9,14,18,19,25,31,32,34,38,49,54,56,67,68,69,70,75,80,81,88,104,109,121,123,127,132,133,140	53	1,2,3,4,5,7,8,9,10,12,13,14,16,18,22,23,28,30,37,39,49,52,55,57,60,62,66,67,70,71,72,74,76,79,84,85,86,89,94,100,102,108,112,119,121,122,124,125,129,137,138,142,144	35	1,3,7,12,18,19,22,23,28,29,33,37,43,46,51,53,54,56,70,71,76,79,90,93,96,97,112,113,117,119,126,131,139,142,145	55	1,2,3,4,5,7,8,9,14,15,16,18,20,21,23,26,28,32,33,35,37,40,41,43,44,47,48,49,51,54,56,57,58,61,66,68,72,73,75,79,82,92,95,98,101,103,105,106,107,109,114,127,128,130,135	54	1,2,3,6,7,8,11,12,13,14,17,18,19,20,21,22,23,24,25,26,29,30,31,33,36,38,39,40,41,42,45,52,54,55,62,64,65,71,73,78,82,83,87,89,94,95,97,116,134,135,137,140,143,146	46	1,3,4,5,6,7,12,13,15,17,18,23,24,25,26,29,32,36,39,41,42,45,48,54,57,62,63,64,66,67,72,87,91,92,95,98,108,110,114,118,120,132,133,136,141,147	143	1,2,3,4,5,6,7,8,9,10,11,12,13,14,15,16,17,18,19,20,21,22,23,24,25,26,28,29,30,31,32,33,34,35,36,37,38,39,40,41,42,43,44,45,46,47,48,49,51,52,53,54,55,56,57,58,60,61,62,63,64,65,66,67,68,69,70,71,72,73,74,75,76,77,78,79,80,81,82,83,84,85,86,87,88,89,90,91,92,93,94,95,96,97,98,99,100,101,102,103,104,105,106,107,108,109,110,111,112,113,114,116,117,118,119,120,121,122,123,124,125,126,127,128,129,130,131,132,133,134,135,136,137,138,139,140,141,142,143,144,145,146,147	28	1,2,3,4,5,8,10,11,14,15,16,20,21,22,27,31,34,35,39,48,49,50,51,59,68,103,104,115	119	24	4
chr5D_3642683_3731086_block0016	chr5D	3642683	3731086	157	28	6,8,10,14,16,17,21,31,37,41,47,52,53,55,58,62,65,73,78,81,87,90,93,98,105,116,118,155	40	1,2,4,5,8,9,10,12,13,14,15,18,19,22,23,24,26,28,31,33,34,36,37,39,41,45,49,51,54,63,73,75,80,93,97,108,115,139,154,156	53	1,4,6,7,8,9,11,12,13,19,20,21,23,31,36,39,40,41,43,47,48,50,51,53,55,57,61,69,70,75,81,82,86,87,88,99,100,101,102,103,105,107,109,118,121,122,124,128,129,134,141,142,145	31	7,13,16,17,23,43,52,55,58,60,67,78,84,87,92,94,100,104,107,120,125,131,136,138,141,142,144,148,152,153,157	63	1,3,5,6,7,8,9,10,13,16,19,20,21,22,23,24,27,29,30,31,32,34,36,37,38,39,42,45,50,54,55,56,60,61,62,63,65,68,69,73,76,77,81,82,84,91,95,96,104,106,107,108,110,111,112,113,123,127,132,139,143,153,156	62	1,7,8,9,10,12,13,15,17,19,20,22,25,28,29,34,35,37,38,40,41,44,45,46,47,48,49,50,51,52,53,54,56,57,60,61,64,69,72,73,77,78,79,83,85,86,89,94,96,113,114,117,119,126,130,134,135,140,147,150,151,157	42	3,4,6,7,9,12,13,15,16,18,19,20,22,23,25,28,29,31,37,40,41,44,46,57,64,69,70,73,74,77,88,89,94,98,106,110,111,137,146,149,150,154	153	1,2,3,4,5,6,7,8,9,10,11,12,13,14,15,16,17,18,19,20,21,22,23,24,25,26,27,28,29,30,31,32,33,34,35,36,37,38,39,40,41,42,43,44,45,46,47,48,49,50,51,52,53,54,55,56,57,58,60,61,62,63,64,65,67,68,69,70,72,73,74,75,76,77,78,79,80,81,82,83,84,85,86,87,88,89,90,91,92,93,94,95,96,97,98,99,100,101,102,103,104,105,106,107,108,109,110,111,112,113,114,115,116,117,118,119,120,121,122,123,124,125,126,127,128,129,130,131,132,134,135,136,137,138,139,140,141,142,143,144,145,146,147,148,149,150,151,152,153,154,155,156,157	32	1,2,3,4,5,6,8,10,11,15,21,26,27,30,32,33,38,42,50,58,59,62,65,66,71,80,82,97,112,114,120,133	125	28	4
chr5D_3767709_3767913_block0017	chr5D	3767709	3767913	4	1	1	2	1,2	3	1,2,4	1	1	3	1,2,4	3	1,2,3	2	1,2	4	1,2,3,4	4	1,2,3,4	0	4	0
chr5D_3775571_3841254_block0018	chr5D	3775571	3841254	109	22	1,2,4,8,11,12,14,18,24,32,34,36,37,44,52,54,60,64,68,71,78,86	39	1,2,3,4,5,6,7,8,9,10,11,12,14,17,19,22,24,26,29,32,35,38,41,42,43,44,47,48,49,53,56,60,67,69,75,76,85,102,106	47	1,2,7,8,9,11,12,13,14,15,17,20,21,22,27,28,33,36,37,42,44,46,48,49,51,52,55,58,63,65,66,67,69,74,75,76,77,78,81,84,85,87,88,89,90,93,95	30	1,2,4,7,8,11,18,20,27,28,29,31,37,39,40,52,54,68,72,75,83,87,89,95,97,98,99,100,101,108	48	1,2,3,4,5,7,8,10,11,12,15,16,17,18,19,20,23,25,28,29,31,32,34,36,39,41,42,43,44,49,52,54,55,59,60,62,63,70,74,77,79,81,82,87,88,96,102,103	48	1,2,4,8,9,10,12,13,14,15,17,18,19,20,22,23,25,27,28,29,30,36,38,39,40,42,43,47,48,51,55,56,57,59,62,70,72,76,79,81,82,91,92,93,94,103,105,107	41	1,2,4,5,7,8,9,14,15,17,18,19,20,22,23,25,26,27,30,32,34,40,44,45,46,47,48,49,58,60,65,68,69,72,74,80,86,93,104,105,106	105	1,2,3,4,5,6,7,8,9,10,11,12,13,14,15,16,17,18,19,20,21,22,23,24,25,26,27,28,29,30,31,32,33,34,35,36,37,38,39,40,41,42,43,44,45,46,47,48,49,51,52,53,54,55,56,57,58,59,60,62,63,64,65,66,67,68,69,70,71,72,74,75,76,77,78,79,80,81,82,83,84,85,86,87,88,89,90,91,92,93,94,95,96,97,98,99,100,101,102,103,104,105,106,107,108	27	1,3,4,5,6,8,9,10,11,12,16,21,23,25,31,34,35,38,41,42,45,50,53,61,63,73,109	82	23	4
chr5D_3876513_3887327_block0019	chr5D	3876513	3887327	112	23	1,2,3,4,5,6,10,13,14,18,19,25,28,31,33,35,41,47,48,49,63,87,92	32	1,2,3,4,5,6,7,8,11,15,19,20,22,24,29,32,34,35,37,42,44,47,51,55,59,63,68,73,79,81,86,87	42	1,2,3,4,5,6,9,11,13,14,15,16,17,18,21,23,26,27,30,32,36,38,39,40,41,44,45,48,49,50,59,62,65,66,67,73,79,84,85,95,102,104	29	1,3,4,6,9,10,16,18,21,23,25,29,31,38,39,40,43,52,56,60,78,88,89,91,94,96,97,101,112	41	1,2,3,4,5,6,9,10,11,14,16,17,21,22,24,25,27,28,30,31,32,33,36,37,46,50,52,58,60,61,64,68,75,77,80,83,88,90,100,105,110	49	1,2,3,4,5,6,8,9,10,11,12,14,15,16,17,20,23,24,25,27,28,32,34,36,38,42,43,44,46,48,51,52,53,55,58,59,65,72,74,81,82,93,95,103,104,105,107,110,111	35	1,2,3,4,6,8,9,10,14,15,16,17,20,21,22,23,25,26,30,34,36,38,50,52,54,55,62,63,67,70,86,98,106,109,111	106	1,2,3,4,5,6,7,8,9,10,11,12,13,14,15,16,17,18,19,20,21,22,23,24,25,26,27,28,29,30,31,32,33,34,35,36,37,38,39,40,41,42,43,44,45,46,47,48,49,50,51,52,53,54,55,56,58,59,60,61,62,63,64,65,66,67,68,70,72,73,74,75,77,78,79,80,81,82,83,84,85,86,87,88,89,90,91,92,93,94,95,96,97,98,100,101,102,103,104,105,106,107,109,110,111,112	31	1,2,3,4,5,6,7,9,11,13,16,19,21,22,23,24,25,27,28,41,44,46,57,59,62,69,71,76,99,108,112	81	25	6
chr5D_3907512_3936601_block0020	chr5D	3907512	3936601	142	27	3,4,6,7,8,9,12,13,19,27,29,36,39,40,41,46,51,57,66,69,78,86,96,97,100,103,141	28	1,2,3,4,5,6,7,8,9,11,12,13,15,17,26,27,31,44,52,54,72,73,74,80,82,98,122,133	49	1,2,3,4,5,8,9,13,16,17,19,22,25,26,27,28,29,32,36,38,40,44,45,50,51,59,60,61,64,66,68,74,77,78,86,89,90,94,97,105,107,118,124,127,128,130,131,132,140	28	1,2,4,9,20,34,39,40,47,50,59,60,67,75,76,79,93,99,106,108,115,116,121,129,137,138,140,141	54	1,2,3,4,5,6,7,8,9,10,11,12,14,15,17,18,19,20,22,24,25,26,27,30,34,37,38,40,41,42,44,47,49,51,53,54,57,58,62,63,64,65,69,75,84,88,91,106,110,111,113,123,132,136	57	1,2,3,4,5,6,7,10,11,12,13,15,16,18,20,21,23,24,25,26,27,28,29,30,31,35,36,38,39,41,42,47,53,54,56,61,63,65,67,70,73,78,83,84,87,88,92,101,107,114,125,126,134,135,137,139,142	48	1,2,3,4,6,7,9,10,15,16,18,19,20,22,23,24,25,27,29,31,34,36,38,41,42,47,53,61,63,65,67,70,73,74,77,80,81,98,99,100,102,104,105,109,119,125,131,138	132	1,2,3,4,5,6,7,8,9,10,11,12,13,14,15,16,17,18,19,20,21,22,23,24,25,26,27,28,29,30,31,32,34,35,36,37,38,39,40,41,42,44,45,46,47,49,50,51,52,53,54,56,57,58,59,60,61,62,63,64,65,66,67,68,69,70,72,73,74,75,76,77,78,79,80,81,82,83,84,86,87,88,89,90,91,92,93,94,96,97,98,99,100,101,102,103,104,105,106,107,108,109,110,111,113,114,115,116,118,119,121,122,123,124,125,126,127,128,129,130,131,132,133,134,135,136,137,138,139,140,141,142	46	1,2,3,4,5,6,7,8,9,11,12,13,14,15,17,19,20,21,23,24,27,30,32,33,36,37,43,45,46,48,54,55,56,62,71,72,80,85,95,104,109,112,117,120,124,133	96	36	10
chr5D_3940660_4245020_block0021	chr5D	3940660	4245020	182	29	7,9,10,13,27,29,30,44,45,47,51,52,53,60,62,69,70,72,78,79,80,90,96,98,103,107,109,149,175	34	1,2,3,6,7,9,10,17,18,22,23,25,31,38,40,41,44,46,50,51,59,61,82,91,94,95,99,122,134,148,149,158,180,181	56	5,10,12,13,15,17,18,20,25,26,27,29,31,36,37,38,41,44,45,51,52,53,58,60,62,65,66,68,70,71,72,73,74,76,77,78,87,91,92,93,96,98,99,100,105,116,125,130,132,136,138,147,157,164,176,178	34	13,20,30,33,36,37,45,58,64,68,69,73,83,84,85,86,93,100,104,114,121,124,125,128,133,137,141,145,151,152,154,156,170,180	69	3,5,6,7,8,12,13,14,18,19,20,21,23,28,29,31,32,33,37,38,39,40,41,45,47,49,50,54,56,62,67,68,73,74,76,77,79,85,88,90,94,95,101,105,110,111,112,113,120,121,127,129,135,136,137,138,139,142,144,146,153,154,158,159,164,166,168,171,172	67	1,5,10,11,12,14,17,18,19,20,21,22,26,27,28,30,31,34,35,37,40,42,46,48,49,50,51,52,54,55,56,60,61,66,68,72,75,82,83,84,89,91,97,100,105,106,112,115,116,119,123,124,126,128,131,134,140,144,147,150,155,160,162,165,172,174,179	53	3,5,7,10,13,14,16,17,20,22,25,27,28,29,31,33,34,35,37,39,41,43,46,48,54,65,72,75,76,81,83,88,89,101,102,106,108,109,110,115,117,123,129,135,143,148,161,163,167,169,173,177,181	176	1,2,3,5,6,7,8,9,10,11,12,13,14,15,16,17,18,19,20,21,22,23,25,26,27,28,29,30,31,32,33,34,35,36,37,38,39,40,41,42,43,44,45,46,47,48,49,50,51,52,53,54,55,56,58,59,60,61,62,64,65,66,67,68,69,70,71,72,73,74,75,76,77,78,79,80,81,82,83,84,85,86,87,88,89,90,91,92,93,94,95,96,97,98,99,100,101,102,103,104,105,106,107,108,109,110,111,112,113,114,115,116,117,119,120,121,122,123,124,125,126,127,128,129,130,131,132,133,134,135,136,137,138,139,140,141,142,143,144,145,146,147,148,149,150,151,152,153,154,155,156,157,158,159,160,161,162,163,164,165,166,167,168,169,170,171,172,173,174,175,176,177,178,179,180,181	32	1,2,3,4,6,7,8,9,11,12,14,15,16,18,19,21,23,24,29,36,39,40,53,55,57,63,64,74,99,118,136,182	150	26	6
chr5D_4246562_4259007_block0022	chr5D	4246562	4259007	54	14	1,2,8,9,10,15,16,20,21,24,30,34,35,44	18	1,2,3,4,5,7,8,10,12,13,15,17,21,23,29,38,41,44	20	1,2,3,4,5,7,8,9,12,15,16,18,23,26,29,34,41,42,43,54	19	1,2,3,4,6,7,8,11,15,16,21,26,29,30,37,38,46,49,52	26	1,2,3,4,5,6,8,9,11,12,13,14,17,18,22,24,25,26,31,32,35,36,39,50,52,53	27	1,2,3,4,5,6,7,9,10,11,13,14,16,17,18,20,21,23,24,27,28,32,35,38,39,48,51	25	1,2,3,4,5,7,8,9,10,11,12,14,17,18,20,25,28,33,39,40,41,45,47,50,53	53	1,2,3,4,5,6,7,8,9,10,11,12,13,14,15,16,17,18,20,21,22,23,24,25,26,27,28,29,30,31,32,33,34,35,36,37,38,39,40,41,42,43,44,45,46,47,48,49,50,51,52,53,54	26	1,2,3,4,5,6,7,8,9,10,11,12,15,19,22,23,24,27,30,31,32,36,42,47,51,54	28	25	1
chr5D_4264692_4299368_block0023	chr5D	4264692	4299368	141	30	1,2,4,6,7,11,12,16,17,19,23,24,31,38,40,42,43,47,50,66,70,75,83,88,98,99,102,115,123,124	37	1,2,3,4,5,6,7,9,10,11,12,13,15,16,17,20,25,29,31,36,39,40,45,49,72,74,75,76,77,84,93,94,95,101,115,123,130	48	1,2,3,5,7,9,11,12,13,16,17,19,24,25,26,27,28,29,30,31,32,33,34,42,43,47,48,51,52,58,62,64,66,68,69,70,74,77,80,81,82,91,106,109,110,114,124,132	29	1,2,13,25,27,37,38,40,47,48,52,57,62,63,64,73,83,97,100,101,105,114,120,121,127,130,134,137,140	56	1,2,3,4,5,6,7,8,10,11,12,13,15,16,17,19,21,23,24,26,27,28,30,31,34,35,37,40,44,47,49,50,53,54,55,56,59,61,64,65,69,79,80,85,90,92,97,99,103,108,113,116,119,122,128,138	61	1,2,3,4,5,6,7,8,11,12,14,15,17,18,19,21,22,24,25,26,28,31,32,36,38,40,41,42,45,46,51,53,54,61,64,67,71,72,73,75,77,78,79,85,86,87,89,91,92,94,96,111,117,118,122,125,129,131,135,138,141	55	1,2,3,4,5,6,7,8,11,12,13,14,15,16,17,18,19,20,22,24,25,26,29,30,36,37,38,40,41,42,44,45,51,54,55,58,65,66,74,80,85,87,90,95,98,101,104,106,112,118,126,129,133,136,139	139	1,2,3,4,5,6,7,8,9,10,11,12,13,14,15,16,17,18,19,20,21,22,23,24,25,26,27,28,29,30,31,32,33,34,35,36,37,38,39,40,41,42,43,44,45,46,47,48,49,50,51,52,53,54,55,56,57,58,59,61,62,63,64,65,66,67,68,69,70,71,72,73,74,75,76,77,78,79,80,81,82,83,84,85,86,87,88,89,90,91,92,93,94,95,96,97,98,99,100,101,102,103,104,105,106,108,109,110,111,112,113,114,115,116,117,118,119,120,121,122,123,124,125,126,127,128,129,130,131,132,133,134,135,136,137,138,139,140,141	34	1,2,3,4,5,6,7,8,9,10,11,12,13,15,17,21,23,25,28,30,31,39,44,57,60,66,75,76,81,83,84,107,108,117	107	32	2
chr5D_4305979_5118171_block0024	chr5D	4305979	5118171	82	24	1,3,7,10,11,15,18,19,22,25,33,36,37,39,40,49,50,51,54,59,63,65,74,82	35	1,2,3,4,5,7,8,10,11,12,14,16,17,18,20,21,22,24,27,29,30,31,32,33,38,39,41,44,46,52,53,54,60,72,74	44	2,3,4,6,7,8,10,12,14,16,18,19,20,24,25,27,30,31,32,33,35,38,39,40,41,43,44,46,47,49,50,51,53,54,56,59,60,61,66,67,69,73,78,82	26	3,7,15,16,17,21,24,25,29,31,36,38,39,43,45,46,48,49,56,63,64,66,70,71,75,76	45	1,2,3,4,6,7,8,11,13,14,15,16,17,18,19,24,25,26,27,28,29,30,32,33,35,37,38,39,42,43,45,48,49,52,53,55,57,58,59,60,63,65,67,79,81	43	1,2,3,6,7,8,11,12,13,14,15,16,17,18,21,23,24,26,27,29,30,34,35,36,41,42,43,44,45,46,47,48,50,51,52,53,57,60,62,64,68,77,79	35	1,2,3,6,7,8,10,11,12,13,14,15,17,19,21,23,26,34,35,36,38,39,41,45,48,50,53,58,62,63,64,65,68,69,80	81	1,2,3,4,5,6,7,8,10,11,12,13,14,15,16,17,18,19,20,21,22,23,24,25,26,27,28,29,30,31,32,33,34,35,36,37,38,39,40,41,42,43,44,45,46,47,48,49,50,51,52,53,54,55,56,57,58,59,60,61,62,63,64,65,66,67,68,69,70,71,72,73,74,75,76,77,78,79,80,81,82	24	1,2,3,4,5,9,10,11,13,14,17,18,19,20,21,22,24,26,27,28,30,32,33,55	58	23	1
chr5D_5128191_5134226_block0025	chr5D	5128191	5134226	69	16	1,2,4,5,10,17,19,22,23,26,40,41,59,60,65,68	16	1,2,3,4,5,6,7,9,17,21,22,34,35,44,60,63	27	1,2,3,4,7,10,16,17,18,20,21,23,26,27,31,34,35,38,43,51,53,54,56,57,58,61,67	14	1,2,3,4,16,20,24,29,30,36,42,51,52,55	27	1,2,3,4,5,7,10,12,13,14,15,16,19,21,24,25,27,30,31,34,37,45,47,48,64,65,66	23	1,2,3,4,5,7,8,9,12,13,15,16,23,25,28,29,32,39,49,50,53,61,62	22	1,2,3,4,5,7,8,9,10,11,12,13,14,16,19,29,31,37,38,46,49,56	67	1,2,3,4,5,6,7,8,9,10,11,12,13,14,15,16,17,18,19,20,21,22,23,24,25,26,27,28,29,30,31,32,34,35,36,37,38,39,40,41,42,43,44,45,46,47,48,49,50,51,52,53,54,55,56,57,58,59,60,61,62,63,64,65,66,67,68	15	1,2,3,4,5,6,10,11,12,14,23,33,36,68,69	54	13	2
chr5D_5159073_5216068_block0026	chr5D	5159073	5216068	216	41	3,4,5,6,11,12,15,16,19,24,25,27,28,29,32,41,43,49,50,60,63,65,66,67,73,75,77,85,100,108,112,115,121,140,154,163,164,166,181,201,216	68	1,3,4,5,6,7,8,11,16,17,19,20,21,22,25,27,29,33,35,38,40,41,51,53,55,56,58,59,60,63,65,67,68,70,71,76,78,80,83,86,87,88,93,97,100,105,112,116,117,118,119,125,126,133,134,135,141,145,158,172,179,181,182,184,192,200,211,214	67	1,4,5,6,12,13,15,16,19,20,21,22,24,26,28,31,32,37,39,41,43,50,54,55,56,57,58,64,67,70,73,75,82,84,89,99,101,106,107,108,109,110,113,116,122,123,132,134,135,140,150,151,156,157,161,165,168,169,174,177,178,186,189,190,192,195,207	44	1,3,4,5,6,10,12,21,22,23,24,25,28,30,31,36,44,54,56,57,60,66,79,80,86,91,97,99,109,110,133,143,151,159,160,176,178,183,185,189,203,209,214,215	97	1,3,4,9,10,11,12,13,14,15,16,17,18,19,20,22,23,24,27,28,32,33,34,35,36,38,39,40,41,42,44,46,48,49,50,51,54,55,56,57,60,62,73,74,75,77,78,79,80,81,82,84,85,86,87,90,91,92,101,104,105,106,112,113,116,117,118,120,121,123,125,129,133,139,141,142,143,145,146,151,152,153,161,162,165,166,170,171,173,185,188,196,202,205,206,210,213	80	1,2,4,5,6,10,11,12,13,14,16,17,18,21,23,24,25,26,28,29,30,32,35,36,37,42,44,49,50,55,56,58,63,68,72,75,78,79,80,81,86,90,92,94,97,102,109,110,111,114,119,122,123,127,131,132,135,136,139,142,144,148,150,153,156,161,165,167,175,180,182,184,187,194,198,199,208,209,211,212	69	1,2,3,4,5,6,9,10,12,16,19,20,21,23,25,27,30,31,35,41,43,44,49,50,51,53,54,57,63,65,68,78,79,81,82,83,88,90,92,94,97,98,101,105,107,112,113,115,121,125,128,130,132,136,138,147,149,152,154,156,162,163,166,167,180,188,193,195,200	202	1,2,3,4,5,6,7,8,9,10,11,12,13,14,15,16,17,18,19,20,21,22,23,24,25,26,27,28,29,30,31,32,33,34,35,36,37,38,39,40,41,42,43,44,46,48,49,50,51,53,54,55,56,57,58,59,60,62,63,64,65,66,67,68,70,71,72,73,74,75,76,77,78,79,80,81,82,83,84,85,86,87,88,89,90,91,92,93,94,97,98,99,100,101,102,104,105,106,107,108,109,110,111,112,113,114,115,116,117,118,119,120,121,122,123,125,126,127,128,129,130,131,132,133,134,135,136,138,139,140,141,142,143,144,145,146,147,148,149,150,151,152,153,154,156,157,158,159,160,161,162,163,164,165,166,167,168,169,170,171,172,173,174,175,176,177,178,179,180,181,182,183,184,185,186,187,188,189,190,192,193,194,195,196,198,199,200,201,202,203,205,206,207,208,209,210,211,212,213,214,215,216	81	3,5,6,7,8,9,12,15,16,17,18,19,22,23,25,27,29,32,33,34,35,36,38,39,40,43,45,46,47,48,49,52,53,54,55,57,59,61,62,69,70,71,74,76,77,78,82,85,87,88,89,93,95,96,103,104,105,114,115,117,120,123,124,125,126,129,137,139,140,141,143,144,155,158,163,171,172,174,191,197,204	135	67	14
chr5D_5241650_5710339_block0027	chr5D	5241650	5710339	171	29	1,17,23,25,26,31,37,38,39,50,51,52,53,54,58,67,78,80,82,83,90,103,125,129,130,134,135,136,164	40	1,2,3,5,6,8,12,13,15,16,19,20,23,25,27,30,33,36,38,43,47,48,51,53,54,57,63,64,65,78,81,86,97,108,132,136,141,142,163,171	60	5,8,12,13,17,18,19,25,26,32,33,35,36,37,46,49,50,51,52,53,54,58,62,64,66,67,68,69,70,71,72,76,79,80,81,84,90,94,99,103,105,108,113,114,119,120,121,123,129,132,134,135,148,149,151,154,161,165,169,170	34	18,20,28,32,33,34,38,39,47,49,52,66,72,76,87,91,93,101,104,107,109,112,114,122,125,128,138,152,156,157,158,159,170,171	64	1,3,5,6,7,10,12,14,17,18,19,20,24,26,27,28,29,31,34,37,38,41,44,45,47,48,52,56,57,58,64,67,69,70,73,74,75,77,81,83,88,91,92,96,97,98,100,105,106,110,111,114,118,123,127,130,139,140,142,153,155,160,166,168	63	1,5,7,9,10,12,13,14,15,16,18,20,22,24,25,27,28,29,30,32,33,35,38,39,40,41,45,46,48,49,50,51,55,58,59,62,68,75,77,81,84,87,89,93,106,115,116,117,119,123,124,127,130,131,133,138,141,143,146,150,162,163,167	49	1,2,7,9,10,11,13,14,15,16,18,20,22,25,28,30,31,33,37,38,39,40,43,48,50,51,55,56,61,68,70,71,73,74,83,84,85,87,93,94,95,98,105,111,119,137,144,145,147	165	1,2,3,5,6,7,8,9,10,11,12,13,14,15,16,17,18,19,20,22,23,24,25,26,27,28,29,30,31,32,33,34,35,36,37,38,39,40,41,43,44,45,46,47,48,49,50,51,52,53,54,55,56,57,58,59,61,62,63,64,65,66,67,68,69,70,71,72,73,74,75,76,77,78,79,80,81,82,83,84,85,86,87,88,89,90,91,92,93,94,95,96,97,98,99,100,101,103,104,105,106,107,108,109,110,111,112,113,114,115,116,117,118,119,120,121,122,123,124,125,127,128,129,130,131,132,133,134,135,136,137,138,139,140,141,142,143,144,145,146,147,148,149,150,151,152,153,154,155,156,157,158,159,160,161,162,163,164,165,166,167,168,169,170,171	29	1,2,3,4,5,6,7,8,11,12,14,17,19,21,24,29,33,36,37,42,60,63,65,79,86,102,118,126,134	142	23	6
chr5D_5712588_5791231_block0028	chr5D	5712588	5791231	160	29	1,2,10,16,17,22,27,28,29,37,38,42,45,47,50,51,57,65,73,85,89,93,110,112,126,132,138,150,156	40	1,2,3,6,7,9,10,11,12,13,14,15,16,17,19,21,22,26,28,33,35,38,44,54,60,61,62,63,64,68,79,96,99,101,102,110,132,134,149,159	57	1,5,12,14,15,21,22,23,26,27,34,37,38,42,43,46,47,49,50,51,53,54,57,61,65,66,67,69,70,72,75,77,79,80,82,83,84,90,92,93,94,96,98,107,112,114,118,122,126,133,136,143,144,147,150,154,157	34	10,15,23,28,29,32,34,37,45,46,51,52,66,74,80,81,91,92,94,107,108,116,119,122,123,124,125,137,141,146,147,157,158,159	64	1,2,7,8,9,10,11,13,14,15,16,20,24,25,26,27,30,32,33,34,35,36,37,39,40,42,45,49,51,52,53,54,57,58,59,60,63,73,74,75,76,82,89,91,100,101,102,103,104,107,109,111,114,115,120,121,127,129,134,135,142,145,148,155	57	1,2,5,7,8,10,11,13,14,15,20,21,23,24,27,28,29,31,32,33,35,36,39,43,44,46,47,49,50,53,56,64,65,76,78,80,81,82,83,86,88,95,97,98,105,109,113,115,128,130,131,139,140,149,151,152,153	48	2,5,7,8,9,10,11,15,18,20,21,23,24,27,28,29,31,32,35,40,42,50,56,58,59,62,63,70,71,73,79,81,87,88,90,94,96,98,100,106,110,111,114,117,120,140,152,153	155	1,2,3,5,6,7,8,9,10,11,12,13,14,15,16,17,18,19,20,21,22,23,24,25,26,27,28,29,30,31,32,33,34,35,36,37,38,39,40,42,43,44,45,46,47,49,50,51,52,53,54,56,57,58,59,60,61,62,63,64,65,66,67,68,69,70,71,72,73,74,75,76,77,78,79,80,81,82,83,84,85,86,87,88,89,90,91,92,93,94,95,96,97,98,99,100,101,102,103,104,105,106,107,108,109,110,111,112,113,114,115,116,117,118,119,120,121,122,123,124,125,126,127,128,129,130,131,132,133,134,135,136,137,138,139,140,141,142,143,144,145,146,147,148,149,150,151,152,153,154,155,156,157,158,159	31	1,2,3,4,6,7,8,9,12,13,14,15,16,17,18,19,20,22,25,26,27,30,40,41,42,48,55,68,84,103,160	129	26	5
chr5D_5846714_6036578_block0029	chr5D	5846714	6036578	176	30	1,9,11,14,19,21,22,24,28,30,33,39,40,42,43,63,66,69,78,86,87,90,91,95,100,101,112,137,151,170	42	1,2,3,4,8,10,11,15,17,18,19,22,24,27,31,35,36,37,38,40,43,46,48,49,50,53,54,55,65,76,77,89,94,108,116,118,124,130,133,147,158,173	55	2,6,9,10,11,16,17,19,21,28,29,31,32,33,35,36,39,42,43,45,49,50,52,57,58,59,62,66,68,70,74,75,81,87,91,92,95,96,98,99,100,101,117,125,131,134,146,149,150,153,155,162,169,171,173	34	17,22,25,29,30,33,42,45,47,56,63,71,82,85,94,99,100,104,117,119,127,130,131,132,134,136,140,141,142,153,154,161,163,168	71	1,2,3,5,7,8,9,11,13,14,17,20,21,25,26,27,33,35,38,39,41,42,44,46,47,51,52,58,68,72,73,74,78,80,81,82,84,85,86,89,90,92,95,97,98,103,105,108,109,110,111,113,117,118,120,122,123,126,129,133,143,144,147,152,156,163,165,166,167,172,175	64	1,2,6,7,8,10,11,13,14,17,18,20,21,22,23,25,27,29,30,32,36,44,45,46,47,53,54,61,64,65,66,67,74,75,77,80,81,83,84,88,91,93,94,96,102,103,104,105,107,111,115,116,120,121,122,135,138,142,145,157,158,160,172,174	50	1,6,7,8,9,10,12,13,14,17,18,20,21,22,23,25,28,30,31,37,51,56,57,59,61,64,65,68,70,72,79,80,83,90,92,94,102,104,106,107,112,113,128,129,135,145,148,149,159,174	170	1,2,3,4,5,6,7,8,9,10,11,12,13,14,15,16,17,18,19,20,21,22,23,24,25,26,27,28,29,30,31,32,33,35,36,37,38,39,40,41,42,43,44,45,46,47,48,49,50,51,52,53,54,55,56,57,58,59,61,62,63,64,65,66,67,68,69,70,71,72,73,74,75,76,77,78,79,80,81,82,83,84,85,86,87,88,89,90,91,92,93,94,95,96,97,98,99,100,101,102,103,104,105,106,107,108,109,110,111,112,113,115,116,117,118,119,120,121,122,123,124,125,126,127,128,129,130,131,132,133,134,135,136,137,138,140,141,142,143,144,145,146,147,148,149,150,151,152,153,154,155,156,157,158,159,160,161,162,163,165,166,167,168,169,170,171,172,173,174,175	27	1,2,3,4,5,7,9,11,12,13,15,16,19,33,34,38,48,50,55,60,65,98,109,114,139,164,176	149	21	6
chr5D_6043964_6334358_block0030	chr5D	6043964	6334358	162	29	2,6,12,13,15,21,29,40,47,49,50,51,57,58,67,78,80,81,85,86,95,96,97,102,130,131,145,152,154	40	1,2,3,5,7,9,10,12,13,15,16,20,21,23,24,30,31,37,39,41,45,46,51,57,64,65,66,70,72,74,76,84,93,100,101,106,111,116,149,150	51	1,4,6,10,11,12,13,16,21,23,27,29,30,37,38,45,47,49,50,53,56,57,58,60,64,68,71,75,78,81,82,83,84,90,92,95,97,99,100,102,114,121,128,138,140,142,146,148,160,161,162	35	11,25,32,33,40,46,50,55,56,59,60,62,74,76,82,84,88,89,90,95,103,120,121,122,123,126,135,144,145,147,151,155,156,158,161	63	1,2,3,6,7,8,9,11,12,13,18,24,26,28,29,31,32,33,36,37,41,43,44,46,47,48,49,50,52,62,68,72,73,74,76,77,78,82,83,85,86,87,88,92,104,107,108,109,112,113,114,115,116,117,118,125,129,132,134,137,139,150,154	61	1,4,7,8,9,10,11,13,15,18,21,23,24,25,26,27,31,32,34,36,38,39,40,44,45,46,47,52,53,54,55,58,59,60,61,76,79,81,89,91,93,94,98,101,104,105,106,108,109,112,114,118,119,125,132,133,135,141,153,157,159	47	2,6,7,8,9,10,15,18,19,21,23,24,25,26,29,31,32,39,40,46,47,53,54,59,61,63,66,71,75,77,86,87,89,92,94,100,105,107,113,127,129,131,136,140,143,149,156	154	1,2,3,4,5,6,7,8,9,10,11,12,13,15,16,18,19,20,21,23,24,25,26,27,28,29,30,31,32,33,34,36,37,38,39,40,41,43,44,45,46,47,48,49,50,51,52,53,54,55,56,57,58,59,60,61,62,63,64,65,66,67,68,70,71,72,73,74,75,76,77,78,79,80,81,82,83,84,85,86,87,88,89,90,91,92,93,94,95,96,97,98,99,100,101,102,103,104,105,106,107,108,109,111,112,113,114,115,116,117,118,119,120,121,122,123,125,126,127,128,129,130,131,132,133,134,135,136,137,138,139,140,141,142,143,144,145,146,147,148,149,150,151,152,153,154,155,156,157,158,159,160,161,162	31	1,2,3,5,6,8,12,13,14,16,17,19,20,22,26,28,30,34,35,41,42,65,69,70,72,73,83,99,103,110,124	131	23	8
chr5D_6345986_6365527_block0031	chr5D	6345986	6365527	77	17	1,2,4,5,11,14,19,20,23,29,31,33,36,40,42,69,75	23	1,2,3,4,5,7,8,9,10,13,15,18,19,21,25,26,29,30,35,47,50,74,76	34	1,2,3,4,5,7,9,11,14,15,16,23,24,28,30,31,32,33,34,38,40,41,42,43,48,51,56,61,66,68,70,73,74,76	21	1,2,4,5,7,8,10,16,17,20,23,27,37,44,45,48,54,56,63,67,71	28	1,2,3,4,5,6,8,10,12,14,17,18,21,23,24,26,27,32,34,42,46,49,59,60,62,63,64,65	30	1,2,3,5,6,7,8,9,10,12,13,15,16,17,18,20,22,26,31,35,39,40,43,44,45,52,55,57,66,72	22	1,2,4,5,6,7,9,10,12,13,17,20,22,24,27,34,39,53,58,65,70,71	76	1,2,3,4,5,6,7,8,9,10,11,12,13,14,15,16,17,18,19,20,21,22,23,24,25,26,27,28,29,30,31,32,33,34,35,36,37,38,39,40,41,42,43,44,45,46,47,48,49,50,51,52,53,54,55,56,57,58,59,60,61,62,63,64,65,66,67,68,69,70,71,72,73,74,75,76	17	1,2,3,4,6,8,11,12,14,19,21,24,25,30,37,60,77	60	16	1
chr5D_6393316_6490010_block0032	chr5D	6393316	6490010	150	28	2,8,9,10,11,13,21,29,31,34,37,44,47,52,54,55,58,63,74,80,86,88,92,94,106,112,148,149	42	1,2,3,4,5,6,8,11,13,16,17,18,20,21,23,26,30,31,35,36,38,42,44,46,49,50,53,57,58,62,68,69,71,72,73,84,89,105,107,116,124,145	49	1,5,8,9,10,11,13,16,24,28,29,34,36,49,51,52,54,55,58,60,69,71,75,77,78,81,82,85,86,89,90,91,92,103,110,111,112,113,114,115,123,125,128,131,134,139,140,146,147	33	8,10,12,22,24,32,38,39,40,41,47,54,59,76,77,89,90,92,93,96,98,102,104,106,115,119,126,133,138,141,142,143,147	61	1,2,4,7,8,10,11,12,13,15,17,21,24,25,27,29,30,32,33,34,35,38,39,41,42,43,45,46,54,55,56,60,64,66,69,71,72,75,76,77,79,80,81,84,85,88,91,93,98,99,100,105,109,110,111,112,116,118,130,132,150	60	1,2,5,6,7,8,10,12,13,15,16,21,22,24,25,26,27,30,32,33,35,36,37,38,40,47,49,52,53,56,57,59,60,61,64,66,70,73,79,81,83,86,87,93,97,101,110,117,120,121,124,125,127,129,131,135,136,137,145,150	44	1,2,5,7,8,15,19,21,22,23,24,25,26,28,29,36,37,38,39,40,46,47,49,50,51,57,67,83,85,88,91,93,94,95,97,99,101,115,120,122,124,127,144,146	146	1,2,3,4,5,6,7,8,9,10,11,12,13,15,16,17,18,19,20,21,22,23,24,25,26,27,28,29,30,31,32,33,34,35,36,37,38,39,40,41,42,43,44,45,46,47,49,50,51,52,53,54,55,56,57,58,59,60,61,62,63,64,66,67,68,69,70,71,72,73,74,75,76,77,78,79,80,81,82,83,84,85,86,87,88,89,90,91,92,93,94,95,96,97,98,99,100,101,102,103,104,105,106,107,109,110,111,112,113,114,115,116,117,118,119,120,121,122,123,124,125,126,127,128,129,130,131,132,133,134,135,136,137,138,139,140,141,142,143,144,145,146,147,148,149,150	30	1,2,3,4,6,7,9,11,13,14,15,17,18,19,20,25,27,29,42,44,48,62,65,68,72,82,106,108,118,126	120	26	4
chr5D_6496481_6519658_block0033	chr5D	6496481	6519658	149	27	1,2,5,9,13,15,16,18,23,25,30,41,44,46,51,52,56,60,61,64,72,78,82,93,103,104,118	40	1,2,3,4,5,6,7,8,10,11,13,15,17,18,19,22,23,26,27,30,32,34,35,36,39,40,41,43,68,69,70,74,84,87,96,97,104,110,128,134	53	1,4,5,7,9,11,12,13,16,17,18,25,32,35,37,38,41,43,44,46,49,50,52,55,56,58,60,63,64,67,68,70,71,74,77,79,81,86,89,91,95,99,102,107,115,120,121,130,132,141,142,143,146	37	1,2,5,8,9,12,13,20,25,34,41,51,59,65,66,67,70,74,76,82,89,92,93,101,106,111,113,116,117,120,124,125,126,138,139,140,148	60	1,2,3,4,6,7,8,11,12,13,14,15,18,19,20,22,24,28,29,34,37,42,45,46,50,53,56,59,60,64,65,66,69,71,72,73,77,81,89,91,94,96,98,99,100,102,110,112,114,119,121,123,128,129,131,133,142,144,145,147	47	1,2,3,5,6,7,8,9,12,14,15,18,20,21,22,25,28,33,34,38,40,42,43,44,45,48,52,53,57,61,62,70,73,75,76,80,83,84,85,90,99,102,109,116,135,136,147	48	1,2,3,4,5,6,7,8,12,13,14,15,17,19,20,21,25,27,31,35,40,41,47,49,56,57,58,59,62,63,67,68,69,76,77,79,80,81,82,83,88,96,100,103,122,130,137,140	144	1,2,3,4,5,6,7,8,9,10,11,12,13,14,15,16,17,18,19,20,21,22,23,24,25,26,27,28,29,30,31,32,33,34,35,36,37,38,39,40,41,42,43,44,45,46,47,48,49,50,51,52,53,55,56,57,58,59,60,61,62,63,64,65,66,67,68,69,70,71,72,73,74,75,76,77,78,79,80,81,82,83,84,85,86,87,88,89,90,91,92,93,94,95,96,97,98,99,100,101,102,103,104,106,107,109,110,111,112,113,114,115,116,117,118,119,120,121,122,123,124,125,126,128,129,130,131,132,133,134,135,136,137,138,139,140,141,142,143,144,145,146,147,148	37	1,2,3,4,5,7,8,10,11,13,16,17,18,19,24,26,30,31,32,35,36,39,40,46,50,54,55,61,62,73,86,93,105,108,127,148,149	112	32	5
chr5D_6524991_6526055_block0034	chr5D	6524991	6526055	20	5	1,2,6,7,10	5	1,2,5,16,19	9	1,2,4,6,7,11,15,17,18	6	1,2,6,7,10,19	7	1,2,3,6,11,13,15	10	1,2,3,5,6,7,9,12,14,16	6	1,2,3,5,8,11	19	1,2,3,4,5,6,7,8,9,10,11,12,13,14,15,16,17,18,19	11	1,2,3,4,6,8,9,10,17,18,20	9	10	1
chr5D_6527687_6584875_block0035	chr5D	6527687	6584875	175	28	1,2,6,11,18,22,30,32,34,39,40,41,49,50,51,54,55,57,61,79,82,86,98,108,119,123,128,172	44	1,2,3,4,5,6,7,8,9,10,12,13,15,16,19,22,25,26,28,30,34,35,36,37,39,40,42,45,49,52,57,59,63,69,75,80,89,97,103,105,114,116,149,170	56	1,2,4,11,12,13,17,18,19,20,23,24,32,35,40,41,42,43,47,50,51,52,57,61,69,71,78,79,80,81,82,88,89,91,95,99,100,107,108,112,117,119,126,130,133,143,146,147,148,152,164,167,168,169,173,175	34	1,6,17,55,58,61,80,82,85,92,94,95,96,109,110,113,121,125,126,128,129,134,136,139,144,146,148,151,157,160,164,166,171,174	70	1,3,4,5,6,7,8,9,12,14,15,17,18,19,22,23,24,27,29,31,32,34,37,40,43,44,45,48,54,56,60,61,64,65,66,69,70,71,72,73,76,79,85,91,92,94,95,97,99,102,104,106,107,111,113,115,119,129,131,132,140,142,145,149,150,153,154,158,159,163	62	1,2,3,4,6,9,12,13,14,17,20,23,25,31,33,34,35,37,38,44,47,48,50,53,55,56,58,60,62,64,65,67,70,73,74,75,76,83,87,92,93,94,99,103,107,112,114,116,118,120,122,123,124,125,127,130,137,138,142,155,162,165	43	1,3,6,13,14,16,17,23,24,25,27,29,31,33,39,40,44,48,58,63,66,71,74,75,77,78,84,87,89,90,91,94,98,101,120,125,132,133,141,151,156,161,168	171	1,2,3,4,5,6,7,8,9,10,11,12,13,14,15,16,17,18,19,20,22,23,24,25,26,27,28,29,30,31,32,33,34,35,36,37,38,39,40,41,42,43,44,45,47,48,49,50,51,52,53,54,55,56,57,58,59,60,61,62,63,64,65,66,67,69,70,71,72,73,74,75,76,77,78,79,80,81,82,83,84,85,86,87,88,89,90,91,92,93,94,95,96,97,98,99,100,101,102,103,104,105,106,107,108,109,110,111,112,113,114,115,116,117,118,119,120,121,122,123,124,125,126,127,128,129,130,131,132,133,134,136,137,138,139,140,141,142,143,144,145,146,147,148,149,150,151,152,153,154,155,156,157,158,159,160,161,162,163,164,165,166,167,168,169,170,171,172,173,174,175	34	2,3,4,5,7,8,9,10,11,12,14,15,16,18,19,21,22,26,27,28,29,34,36,42,45,46,49,52,54,66,68,96,128,135	141	30	4
chr5D_6585972_6819252_block0036	chr5D	6585972	6819252	187	32	5,10,12,17,23,24,25,26,30,38,39,46,48,50,58,62,63,70,76,90,92,95,104,108,113,124,130,137,138,139,177,185	41	1,2,3,5,6,8,9,11,12,16,23,24,25,26,28,29,31,35,36,37,39,41,42,45,50,52,54,67,81,89,92,96,110,116,123,128,132,135,156,174,183	57	1,4,5,9,11,12,17,21,24,27,30,31,33,36,40,42,46,47,48,50,54,58,59,62,63,65,70,73,74,77,78,81,83,84,86,89,94,95,100,114,120,125,127,130,133,136,138,140,141,143,155,160,165,169,173,184,187	39	10,24,30,32,36,38,44,48,56,60,67,69,78,79,85,87,89,91,98,101,106,108,117,119,122,127,133,140,142,146,148,151,152,157,160,163,170,172,184	69	1,2,4,5,6,7,8,13,14,17,20,21,22,25,26,27,29,32,34,37,41,44,45,48,49,51,52,53,54,55,56,60,62,63,64,65,68,70,73,74,76,77,78,79,84,85,93,96,97,99,107,109,115,120,121,122,127,128,130,139,144,145,149,154,159,166,167,168,186	68	1,5,7,10,11,13,14,19,20,21,22,27,28,29,31,33,35,36,37,38,40,44,46,49,51,53,58,60,61,64,66,67,68,69,72,73,74,80,82,83,88,91,92,99,102,103,105,106,107,110,112,115,118,129,131,134,135,139,147,153,158,162,164,176,178,180,182,186	53	1,7,8,11,13,14,16,17,18,19,21,25,27,28,30,32,35,36,38,47,59,62,69,71,75,77,81,84,87,88,91,99,102,111,112,118,121,124,126,128,132,133,135,140,148,150,161,165,171,174,175,178,179	183	1,2,3,4,5,6,7,8,9,10,11,12,13,14,16,17,18,19,20,21,22,23,24,25,26,27,28,29,30,31,32,33,34,35,36,37,38,39,40,41,42,44,45,46,47,48,49,50,51,52,53,54,55,56,58,59,60,61,62,63,64,65,66,67,68,69,70,71,72,73,74,75,76,77,78,79,80,81,82,83,84,85,86,87,88,89,90,91,92,93,94,95,96,97,98,99,100,101,102,103,104,105,106,107,108,109,110,111,112,113,114,115,116,117,118,119,120,121,122,123,124,125,126,127,128,129,130,131,132,133,134,135,136,137,138,139,140,141,142,143,144,145,146,147,148,149,150,151,152,153,154,155,156,157,158,159,160,161,162,163,164,165,166,167,168,169,170,171,172,173,174,175,176,177,178,179,180,182,183,184,185,186,187	29	1,2,3,4,5,6,8,9,12,13,14,15,17,18,20,22,25,26,34,35,39,42,43,45,57,73,108,142,181	158	25	4
chr5D_6826904_6961878_block0037	chr5D	6826904	6961878	172	31	3,4,6,11,17,22,24,26,28,31,35,41,44,52,53,56,58,65,79,80,85,86,91,99,100,130,132,133,152,161,171	43	1,2,3,5,6,7,8,10,11,12,13,18,21,23,26,28,29,31,32,35,40,41,43,45,49,51,54,57,58,59,60,66,80,87,90,113,114,121,125,129,131,142,167	53	1,3,4,11,12,13,14,16,17,18,28,34,35,38,39,43,44,45,46,51,52,53,56,58,59,61,64,66,69,75,79,81,82,84,86,87,93,96,104,106,111,123,124,128,131,132,134,136,143,150,153,156,157	35	4,11,20,22,35,40,44,48,53,62,69,72,77,84,87,88,105,107,109,110,118,130,140,141,144,146,151,153,156,157,158,159,163,165,169	71	1,3,5,7,10,11,12,15,16,17,18,19,22,27,28,29,31,32,34,35,36,37,38,42,47,49,50,52,53,57,61,62,65,67,68,71,74,77,79,81,82,84,89,90,94,95,103,107,108,111,112,115,116,119,122,124,125,126,127,133,135,138,142,145,147,154,160,162,164,168,169	62	1,3,4,9,10,11,13,15,18,19,20,25,27,31,32,33,35,36,37,38,39,40,45,47,48,50,54,55,56,59,63,67,68,71,72,73,74,78,83,88,92,93,94,97,100,102,107,112,113,117,119,120,121,124,127,129,133,145,148,162,166,170	50	1,6,10,11,13,15,16,19,20,21,22,25,27,28,30,31,34,36,38,40,46,48,55,59,61,64,66,67,69,72,73,75,76,78,81,95,98,99,101,117,122,129,137,139,148,149,150,155,158,167	170	1,2,3,4,5,6,7,8,9,10,11,12,13,14,15,16,17,18,19,20,21,22,23,24,25,26,27,28,29,30,31,32,33,34,35,36,37,38,39,40,41,42,43,44,45,46,47,48,49,50,51,52,53,54,55,56,57,58,59,60,61,62,63,64,65,66,67,68,69,71,72,73,74,75,76,77,78,79,80,81,82,83,84,85,86,87,88,89,90,91,92,93,94,95,96,97,98,99,100,101,102,103,104,105,106,107,108,109,110,111,112,113,114,115,116,117,118,119,120,121,122,123,124,125,126,127,128,129,130,131,132,133,134,135,136,137,138,139,140,141,142,143,144,145,146,147,148,149,150,151,152,153,154,155,156,157,158,159,160,161,162,163,164,165,166,167,168,169,170,171	29	1,2,3,5,6,7,8,9,12,14,15,16,17,18,19,23,24,29,30,33,41,42,48,51,57,60,70,130,172	143	27	2
chr5D_6961899_6988330_block0038	chr5D	6961899	6988330	132	24	1,2,3,8,9,18,21,23,26,29,33,34,37,48,52,54,61,68,70,75,77,88,90,114	33	1,2,3,4,5,7,9,10,12,14,15,16,18,21,22,25,27,29,32,34,38,39,41,42,44,47,48,51,55,72,87,118,131	48	1,3,4,8,9,14,16,20,27,30,32,35,37,39,41,42,48,52,55,57,59,60,61,62,63,65,68,71,72,74,88,89,93,94,96,100,102,105,109,112,115,117,120,121,128,129,130,132	26	1,2,4,5,10,19,23,27,37,54,56,57,62,77,82,86,92,93,101,102,104,106,110,121,125,132	56	1,2,3,4,5,6,8,9,10,11,12,13,16,18,19,20,23,24,27,28,33,34,39,40,43,44,45,52,53,54,59,60,62,63,64,67,71,73,78,79,80,83,87,89,90,91,95,97,99,103,107,111,116,119,122,127	48	1,2,3,4,5,9,10,11,13,14,19,20,22,24,25,26,30,31,32,34,36,38,42,43,49,53,58,59,61,64,65,66,69,70,76,79,84,85,89,96,97,98,111,117,123,124,126,131	39	1,3,4,5,6,8,10,11,13,14,15,17,18,20,22,25,27,31,34,35,36,42,49,54,55,57,60,67,69,75,79,81,84,90,108,113,114,118,123	130	1,2,3,4,5,6,7,8,9,10,11,12,13,14,15,16,17,18,19,20,21,22,23,24,25,26,27,28,29,30,31,32,33,34,35,36,37,38,39,40,41,42,43,44,45,47,48,49,51,52,53,54,55,56,57,58,59,60,61,62,63,64,65,66,67,68,69,70,71,72,73,74,75,76,77,78,79,80,81,82,83,84,85,86,87,88,89,90,91,92,93,94,95,96,97,98,99,100,101,102,103,104,105,106,107,108,109,110,111,112,113,114,115,116,117,118,119,120,121,122,123,124,125,126,127,128,129,130,131,132	27	1,2,3,5,6,7,8,9,12,13,16,17,21,24,28,29,37,40,41,45,46,47,50,51,56,77,95	105	25	2
chr5D_6996926_7091342_block0039	chr5D	6996926	7091342	147	27	1,4,5,6,16,25,28,30,32,35,41,46,50,54,56,60,62,64,79,86,91,108,117,120,124,131,146	41	1,2,3,4,6,7,8,9,10,11,12,15,16,20,22,24,29,30,32,33,34,35,37,43,49,50,51,53,54,57,58,59,63,66,67,70,75,76,82,107,109	50	1,4,5,6,8,9,16,18,19,23,28,31,34,40,41,42,43,44,48,54,56,58,59,60,61,62,69,71,72,74,76,78,82,84,88,90,97,102,106,109,110,111,112,116,117,118,119,126,135,142	35	4,9,10,12,23,25,29,31,38,39,40,46,56,60,72,73,77,86,101,103,105,112,113,114,118,122,128,129,130,138,139,141,142,144,145	62	1,2,3,4,5,6,8,9,10,11,12,13,14,16,19,20,21,23,25,28,29,31,32,33,34,35,36,37,38,39,41,42,43,45,47,49,51,52,53,60,63,65,73,77,78,79,80,81,84,88,91,92,93,94,102,107,110,112,113,120,123,132	57	1,6,8,9,10,11,12,14,16,17,20,21,23,26,31,32,33,34,35,36,38,39,40,44,46,48,51,52,57,59,62,65,70,74,76,77,80,83,90,91,93,95,98,99,104,108,110,113,115,119,121,125,133,134,136,137,143	46	1,5,8,9,10,11,12,14,16,20,21,23,24,25,26,28,31,32,35,40,42,52,53,55,59,61,69,71,73,78,82,84,85,86,87,89,92,98,99,100,114,115,119,127,138,140	143	1,2,3,4,5,6,7,8,9,10,11,12,13,14,15,16,17,18,19,20,21,22,23,24,25,26,28,29,30,31,32,33,34,35,36,37,38,39,40,41,42,43,44,45,46,47,48,49,50,51,52,53,54,55,56,57,58,59,60,61,62,63,64,65,66,67,69,70,71,72,73,74,75,76,77,78,79,80,81,82,83,84,85,86,87,88,89,90,91,92,93,94,95,97,98,99,100,101,102,103,104,105,106,107,108,109,110,111,112,113,114,115,116,117,118,119,120,121,122,123,124,125,126,127,128,129,130,131,132,133,134,135,136,137,138,139,140,141,142,143,144,145,146	32	1,2,3,4,5,6,7,9,10,13,14,15,18,19,20,21,22,27,28,29,33,37,47,50,53,55,66,67,68,75,96,147	115	28	4
chr5D_7092089_7104748_block0040	chr5D	7092089	7104748	82	13	1,3,4,7,12,17,31,37,40,48,64,73,82	16	1,2,3,4,5,6,11,12,15,16,19,20,26,42,43,67	25	1,2,3,4,5,6,15,16,23,39,44,45,46,47,51,57,59,61,62,63,66,68,69,77,81	22	1,2,7,8,18,20,28,29,30,36,37,41,49,52,57,58,63,65,66,70,74,80	35	1,2,3,4,7,8,9,10,12,13,14,15,18,22,26,27,30,32,33,34,35,36,38,43,47,48,53,54,55,61,67,71,72,75,81	27	1,2,4,5,7,9,10,16,18,19,21,22,23,25,27,29,31,32,35,38,44,46,56,60,72,79,80	22	1,2,3,4,5,7,9,10,11,12,15,23,24,28,33,34,40,44,46,50,74,76	81	1,2,3,4,5,6,7,8,9,10,11,12,13,14,15,16,17,18,19,20,21,22,23,24,25,26,27,28,29,30,31,32,33,34,35,36,37,38,39,40,41,42,43,44,45,46,47,48,49,50,51,52,53,54,55,56,57,58,59,60,61,62,63,64,65,66,67,68,69,70,71,72,73,74,75,76,77,79,80,81,82	20	1,2,3,4,6,9,10,13,14,17,20,21,23,27,41,48,49,50,78,79	62	19	1
chr5D_7124884_7541687_block0041	chr5D	7124884	7541687	151	26	2,9,10,11,14,21,22,28,31,33,35,36,38,42,49,50,56,63,64,72,82,89,90,92,96,118	32	1,2,3,4,9,13,16,19,21,23,24,26,28,30,37,38,41,47,50,51,52,61,73,75,77,78,88,89,93,104,133,148	56	1,6,10,11,13,14,17,19,22,23,25,27,30,31,35,36,38,39,40,41,42,43,46,47,49,50,52,54,57,60,64,67,68,71,72,77,80,84,91,92,93,94,96,113,116,117,118,123,124,127,128,130,135,146,147,149	33	5,25,27,33,34,38,42,43,45,46,49,53,54,60,63,67,68,74,81,83,85,101,102,103,111,114,122,132,136,138,140,147,148	58	1,2,5,8,10,11,13,16,18,21,22,23,24,25,27,28,29,31,34,35,37,38,41,42,43,44,49,52,53,55,56,58,62,64,65,69,76,82,83,84,85,86,90,91,95,97,98,100,101,106,121,124,131,133,136,137,142,143	63	1,5,6,8,11,14,15,16,18,19,20,21,22,23,24,25,28,32,33,34,36,39,40,43,44,46,47,48,51,52,54,58,59,62,64,65,71,72,73,74,75,76,78,79,81,85,88,93,98,99,105,109,110,112,115,116,120,130,134,139,141,143,145	48	2,5,6,8,10,11,12,16,19,20,21,25,26,28,29,30,32,34,35,36,37,38,44,45,46,48,51,57,58,59,64,71,77,78,81,86,87,95,97,107,108,115,117,119,125,126,129,142	145	1,2,3,4,5,6,8,9,10,11,12,13,14,15,16,17,18,19,20,21,22,23,24,25,26,27,28,29,30,31,32,33,34,35,36,37,38,39,40,41,42,43,44,45,46,47,48,49,50,51,52,53,54,55,56,57,58,59,60,61,62,63,64,65,67,68,69,71,72,73,74,75,76,77,78,79,80,81,82,83,84,85,86,87,88,89,90,91,92,93,94,95,96,97,98,99,100,101,102,103,104,105,106,107,108,109,110,111,112,113,114,115,116,117,118,119,120,121,122,123,124,125,126,127,128,129,130,131,132,133,134,135,136,137,138,139,140,141,142,143,145,146,147,148,149	29	1,2,3,4,5,7,8,9,10,12,13,14,15,17,18,21,22,23,24,29,45,66,70,74,75,109,144,150,151	122	23	6
chr5D_7543957_7576615_block0042	chr5D	7543957	7576615	101	21	1,2,3,4,6,9,10,15,16,19,20,26,27,30,31,32,37,50,59,63,64	20	1,2,3,4,5,6,7,8,10,13,15,22,23,32,36,38,40,56,76,86	37	1,2,4,5,10,13,14,16,18,20,22,23,24,30,31,32,33,35,37,39,40,41,42,48,51,52,57,63,70,73,74,77,79,83,84,88,101	20	1,2,9,10,23,26,29,31,33,35,39,58,60,65,79,80,85,92,98,99	34	1,2,3,4,5,6,7,9,10,11,13,17,27,28,31,39,40,43,44,46,48,52,55,65,69,70,76,80,81,82,87,91,93,96	43	1,2,3,4,5,6,8,9,11,14,17,18,19,20,25,26,29,32,34,37,42,45,49,56,61,62,65,66,67,68,69,70,72,78,88,89,90,93,94,95,97,100,101	31	1,2,3,4,5,6,9,10,11,12,17,22,25,29,34,42,43,44,46,47,48,50,53,55,64,68,71,72,74,83,95	98	1,2,3,4,5,6,7,8,9,10,11,12,13,14,15,16,17,18,19,20,22,23,24,25,26,27,28,29,30,31,32,33,34,35,36,37,38,39,40,41,42,43,44,45,46,47,48,49,50,51,52,53,55,56,57,58,59,60,61,62,63,64,65,66,67,68,69,70,71,72,73,74,76,77,78,79,80,81,82,83,84,85,86,87,88,89,90,91,92,93,94,95,96,97,98,99,100,101	23	1,2,3,4,5,6,7,8,10,11,12,13,16,19,21,38,41,44,45,49,53,54,75	78	20	3
chr5D_7580653_7922002_block0043	chr5D	7580653	7922002	173	26	1,8,11,14,16,29,30,32,37,40,45,47,49,51,52,54,64,67,75,95,100,108,112,121,134,170	31	1,2,3,4,5,6,11,13,15,16,17,18,19,24,27,28,33,36,51,52,55,56,72,78,79,84,89,96,108,164,171	54	2,13,14,15,16,24,27,28,30,33,34,35,36,37,39,42,45,49,51,53,54,58,60,62,64,65,66,67,71,75,76,79,82,85,91,95,96,97,99,105,118,128,133,134,135,137,140,142,151,157,160,167,169,173	34	14,23,26,29,32,34,41,49,60,62,63,71,74,80,92,93,94,107,110,115,117,124,131,139,143,146,147,154,161,168,169,171,172,173	67	1,2,3,5,7,8,12,15,18,19,20,24,26,30,31,33,34,36,38,40,43,46,49,52,54,64,65,66,68,69,70,76,78,80,84,86,88,90,92,93,94,97,99,100,101,103,104,107,109,115,119,121,122,127,129,130,131,136,141,142,149,150,152,156,158,163,164	67	1,2,5,7,8,12,13,14,15,20,23,25,26,28,29,31,33,34,35,37,39,42,44,45,46,47,48,50,53,61,63,69,72,73,74,77,83,84,85,86,87,89,93,96,99,101,102,104,111,113,120,126,127,128,131,132,136,138,144,145,153,155,156,159,160,162,165	50	1,5,7,8,13,14,17,23,24,25,26,27,28,30,31,37,41,42,43,44,47,54,61,65,74,79,80,81,85,87,88,89,90,91,92,98,99,101,106,108,109,111,114,116,119,125,129,135,148,155	165	1,2,3,4,5,6,7,8,11,12,13,14,15,16,17,18,19,20,23,24,25,26,27,28,29,30,31,32,33,34,35,36,37,38,39,40,41,42,43,44,45,46,47,48,49,50,51,52,53,54,55,56,58,60,61,62,63,64,65,66,67,68,69,70,71,72,73,74,75,76,77,78,79,80,81,82,83,84,85,86,87,88,89,90,91,92,93,94,95,96,97,98,99,100,101,102,103,104,105,106,107,108,109,110,111,112,113,114,115,116,117,118,119,120,121,122,124,125,126,127,128,129,130,131,132,133,134,135,136,137,138,139,140,141,142,143,144,145,146,147,148,149,150,151,152,153,154,155,156,157,158,159,160,161,162,163,164,165,167,168,169,170,171,172,173	31	1,2,3,4,6,7,9,10,12,15,16,18,21,22,24,30,32,41,43,52,56,57,58,59,63,66,102,103,123,136,166	142	23	8
chr5D_7925216_7926479_block0044	chr5D	7925216	7926479	13	5	1,2,3,4,5	4	1,2,4,11	5	1,2,5,7,8	7	1,2,3,4,5,6,10	8	1,2,3,4,5,8,11,13	8	1,2,3,4,5,6,8,9	9	1,2,3,4,5,6,8,9,12	13	1,2,3,4,5,6,7,8,9,10,11,12,13	9	1,2,4,5,6,7,9,10,11	4	9	0
chr5D_7927241_7930209_block0045	chr5D	7927241	7930209	17	7	1,2,3,4,8,9,11	4	1,2,3,4	10	1,2,4,5,7,8,10,11,13,15	8	1,2,4,6,8,10,12,14	9	1,2,3,4,5,6,7,13,17	7	1,2,3,5,11,12,16	7	1,2,3,5,6,14,17	17	1,2,3,4,5,6,7,8,9,10,11,12,13,14,15,16,17	8	1,2,3,5,6,9,10,13	9	8	0
chr5D_7933820_7949276_block0046	chr5D	7933820	7949276	125	30	1,2,3,4,7,9,10,11,16,17,18,23,27,30,33,36,38,41,56,59,62,63,70,74,76,77,94,100,112,117	29	1,2,3,4,5,6,9,11,12,16,17,18,19,22,26,29,34,35,44,55,61,62,63,65,67,92,96,115,124	40	1,2,3,7,10,11,13,17,18,19,21,23,25,27,28,33,34,36,38,41,42,44,52,54,56,58,59,61,67,71,75,78,84,88,95,97,100,108,111,120	29	1,2,4,7,9,17,23,28,30,33,43,47,48,50,51,53,58,61,66,72,79,86,93,96,98,106,110,112,122	47	1,2,3,4,5,6,7,8,9,10,11,12,13,14,18,19,20,21,23,29,31,32,33,42,43,45,47,48,50,65,69,75,80,82,85,91,92,94,95,102,103,104,113,115,119,124,125	52	1,2,3,4,5,7,8,9,11,13,15,18,19,21,22,23,25,26,27,28,29,30,32,35,36,38,39,41,42,44,45,46,49,53,55,57,60,61,64,65,67,73,81,84,87,99,107,109,111,119,121,125	40	1,2,3,4,5,7,9,11,14,15,19,20,22,23,25,26,27,28,29,32,34,39,45,48,49,51,53,55,70,74,76,78,80,99,101,104,105,114,116,123	117	1,2,3,4,5,6,7,8,9,10,11,12,13,14,15,16,17,18,19,20,21,22,23,25,26,27,28,29,30,31,32,33,34,35,36,38,39,41,42,43,44,45,46,47,48,49,50,51,52,53,54,55,56,57,58,59,60,61,62,63,64,65,66,67,69,70,71,72,73,74,75,76,77,78,79,80,81,82,84,85,86,87,88,91,92,93,94,95,96,97,98,99,100,101,102,103,104,105,106,107,108,109,110,111,112,113,114,115,116,117,119,120,121,122,123,124,125	33	1,2,3,4,5,6,7,8,10,11,12,13,14,16,17,18,20,24,26,32,33,37,40,63,68,69,83,85,89,90,91,106,118	92	25	8
chr5D_7963808_8350699_block0047	chr5D	7963808	8350699	191	28	6,11,15,22,23,27,32,36,40,42,45,53,55,56,63,68,71,76,98,104,105,106,107,112,118,123,150,189	33	1,2,5,6,7,10,11,12,13,14,17,22,23,24,25,26,27,31,43,50,57,60,62,66,68,90,94,116,129,142,150,175,187	58	10,11,12,17,20,26,30,31,32,33,37,40,41,42,45,49,52,53,54,55,56,61,63,64,65,67,70,74,77,85,86,89,90,91,92,96,97,98,102,105,112,121,130,133,139,140,141,147,154,159,165,168,169,179,184,185,186,190	31	15,17,28,36,37,38,42,50,65,69,70,71,80,82,85,87,93,115,122,124,132,134,143,146,148,152,157,161,162,183,187	69	2,3,4,6,8,12,13,16,20,25,26,28,29,32,35,38,39,42,43,44,45,46,47,49,54,55,57,59,62,64,66,72,73,74,76,78,81,82,83,86,92,95,101,105,107,108,111,114,120,121,125,126,131,134,135,137,143,148,151,153,156,163,166,167,177,178,179,186,189	73	1,3,4,6,8,10,12,15,17,20,24,26,27,28,29,30,33,34,36,37,39,40,50,52,53,57,59,62,63,66,67,69,77,83,84,87,88,90,94,97,99,100,102,103,109,110,111,113,114,116,117,119,121,127,133,135,136,138,142,143,144,145,149,155,160,164,170,171,175,176,181,182,188	51	4,6,8,10,14,15,17,24,27,28,29,30,31,34,35,37,40,41,43,47,52,62,72,75,77,78,79,81,87,94,100,108,116,118,119,125,126,128,130,149,158,164,165,166,167,172,174,180,182,185,190	182	1,2,3,4,5,6,7,8,10,11,12,13,14,15,16,17,20,22,23,24,25,26,27,28,29,30,31,32,33,34,35,36,37,38,39,40,41,42,43,44,45,46,47,49,50,52,53,54,55,56,57,59,60,61,62,63,64,65,66,67,68,69,70,71,72,73,74,75,76,77,78,79,80,81,82,83,84,85,86,87,88,89,90,91,92,93,94,95,96,97,98,99,100,101,102,103,104,105,106,107,108,109,110,111,112,113,114,115,116,117,118,119,120,121,122,123,124,125,126,127,128,129,130,131,132,133,134,135,136,137,138,139,140,141,142,143,144,145,146,147,148,149,150,151,152,153,154,155,156,157,158,159,160,161,162,163,164,165,166,167,168,169,170,171,172,174,175,176,177,178,179,180,181,182,183,184,185,186,187,188,189,190	35	1,2,3,5,6,7,8,9,11,12,13,16,18,19,20,21,23,25,32,38,39,44,46,47,48,51,58,61,64,68,80,99,105,173,191	156	26	9
chr5D_8363704_8382229_block0048	chr5D	8363704	8382229	102	18	1,2,4,8,9,14,15,16,18,25,31,34,38,44,47,62,90,91	28	1,2,3,4,5,6,7,9,11,14,16,17,19,20,24,27,28,34,41,43,55,85,88,90,98,99,101,102	34	1,2,4,8,9,11,16,18,21,23,25,28,29,30,33,35,36,37,38,44,46,47,48,50,57,62,65,66,68,78,91,92,97,100	22	1,2,4,8,9,24,25,29,35,36,37,42,50,54,57,73,75,84,86,93,94,101	38	1,2,3,4,6,8,9,10,11,14,15,16,19,20,24,25,26,29,30,35,39,42,48,51,52,53,54,56,58,59,67,74,76,77,80,87,89,95	37	1,2,3,9,11,13,14,16,18,19,22,23,26,30,32,43,44,47,49,51,55,57,59,60,61,63,64,68,69,71,72,79,81,82,85,92,93	29	1,2,3,9,10,11,14,17,18,23,28,31,32,34,35,41,42,43,45,49,53,58,70,71,83,87,96,98,102	100	1,2,3,4,5,6,7,8,9,10,11,13,14,15,16,17,18,19,20,21,22,23,24,25,26,27,28,29,30,31,32,33,34,35,36,37,38,39,41,42,43,44,45,46,47,48,49,50,51,52,53,54,55,56,57,58,59,60,61,62,63,64,65,66,67,68,69,70,71,72,73,74,75,76,77,78,79,80,81,82,83,84,85,86,87,88,89,90,91,92,93,94,95,96,97,98,99,100,101,102	28	1,2,3,4,5,6,7,8,9,10,12,13,14,15,16,19,20,24,27,30,32,33,39,40,49,56,66,99	74	26	2
chr5D_8382624_8472894_block0049	chr5D	8382624	8472894	192	28	1,13,14,15,21,26,38,40,43,44,47,54,59,68,76,80,82,84,91,92,98,108,115,124,127,130,174,180	45	1,2,3,5,6,9,10,12,13,16,21,23,24,29,33,36,37,38,42,48,56,57,62,76,81,84,88,89,98,104,106,108,119,121,144,147,155,169,174,175,178,180,183,188,191	58	1,4,8,9,11,14,15,17,21,24,26,32,36,39,44,47,49,56,57,58,59,65,67,68,69,70,73,74,76,77,79,80,82,84,93,95,96,100,103,104,105,115,117,127,133,134,136,137,141,153,154,158,161,167,176,181,182,186	30	1,4,17,27,30,40,43,44,70,73,77,85,93,94,99,107,114,118,122,133,136,143,159,160,165,168,185,188,189,190	71	1,2,3,7,14,15,17,19,20,21,23,24,25,27,28,29,30,33,35,36,38,40,44,46,47,49,56,61,63,64,66,67,68,71,75,83,85,86,89,92,97,101,105,111,112,113,116,117,118,122,125,126,130,131,138,140,142,150,152,153,156,157,162,163,164,166,170,172,177,182,187	63	1,3,4,5,7,8,9,11,17,18,19,20,21,23,24,26,27,33,35,37,39,43,45,53,58,59,60,61,66,69,70,72,74,78,79,81,90,94,97,98,99,100,101,102,105,117,119,120,121,122,123,132,134,135,139,147,170,173,175,177,178,179,184	50	1,4,5,7,9,11,12,17,18,21,23,25,27,30,33,37,39,42,57,58,59,70,72,79,83,86,87,88,90,94,104,108,112,113,119,131,137,138,144,146,148,149,150,151,158,169,171,172,181,191	178	1,2,3,4,5,6,7,8,9,10,11,12,13,14,15,16,17,18,19,20,21,23,24,25,26,27,28,29,30,32,33,35,36,37,38,39,40,42,43,44,45,46,47,48,49,53,54,56,57,58,59,60,61,62,63,64,65,66,67,68,69,70,71,72,73,74,75,76,77,78,79,80,81,82,83,84,85,86,87,88,89,90,91,92,93,94,95,96,97,98,99,100,101,102,103,104,105,106,107,108,111,112,113,114,115,116,117,118,119,120,121,122,123,124,125,126,127,130,131,132,133,134,135,136,137,138,139,140,141,142,143,144,146,147,148,149,150,151,152,153,154,155,156,157,158,159,160,161,162,163,164,165,166,167,168,169,170,171,172,173,174,175,176,177,178,179,180,181,182,183,184,185,186,187,188,189,190,191	47	2,3,4,6,7,10,12,14,15,16,19,20,22,25,28,29,31,32,34,35,36,38,41,46,48,49,50,51,52,53,54,55,62,63,65,71,106,109,110,126,128,129,140,145,183,189,192	145	33	14
chr5D_8483711_8499923_block0050	chr5D	8483711	8499923	94	17	1,4,6,8,10,13,15,16,17,22,24,47,69,74,77,89,91	29	1,2,3,4,5,6,7,8,9,10,11,13,18,26,27,33,35,38,39,42,44,46,57,59,63,69,71,72,92	30	1,2,4,6,7,8,12,13,14,15,17,21,24,27,29,31,35,36,39,41,50,58,61,65,66,67,70,75,76,87	25	1,2,4,6,7,8,11,24,29,31,37,41,45,48,56,65,67,68,73,79,81,82,84,88,93	35	1,2,3,4,6,7,8,9,13,16,17,19,20,22,24,25,28,30,33,34,35,38,42,43,44,49,50,51,53,58,59,66,73,77,83	31	1,2,3,4,6,7,9,12,13,14,15,16,18,19,21,26,32,34,37,44,52,53,54,61,63,64,78,80,85,86,92	23	1,2,3,4,6,7,11,12,15,16,17,26,27,38,39,41,43,54,62,63,65,72,90	89	1,2,3,4,5,6,7,8,9,10,11,12,13,14,15,16,17,18,19,20,21,22,24,25,26,27,28,29,30,31,32,33,34,35,36,37,38,39,41,42,43,44,45,46,47,48,49,50,51,52,53,54,56,57,58,59,61,62,63,64,65,66,67,68,69,70,71,72,73,74,75,76,77,78,79,80,81,82,83,84,85,86,87,88,89,90,91,92,93	33	1,2,4,5,7,8,9,13,16,20,23,25,28,30,33,34,36,37,38,40,42,46,47,48,53,55,59,60,71,76,78,81,94	61	28	5
chr5D_8504050_8631997_block0051	chr5D	8504050	8631997	186	28	7,8,10,14,15,20,26,33,41,42,45,50,73,75,78,82,83,85,89,94,105,109,127,132,134,139,155,185	39	1,2,3,5,7,8,10,13,14,15,16,19,21,23,24,25,26,30,31,37,41,44,46,48,49,52,68,77,89,106,108,113,117,137,151,153,164,180,185	61	6,10,16,17,19,20,26,28,33,35,38,42,44,45,48,49,50,51,52,53,54,55,60,63,72,73,75,82,85,90,94,96,97,99,101,102,103,104,105,107,109,112,115,125,127,128,131,137,141,144,148,149,151,152,161,163,166,171,175,178,186	35	7,11,13,20,28,50,51,55,59,60,63,68,74,76,77,78,86,101,110,112,114,129,136,138,141,146,147,149,150,151,159,172,174,177,184	69	2,3,4,6,10,11,12,13,15,16,18,20,26,31,33,40,42,45,48,49,50,51,52,55,56,57,58,64,65,66,67,68,71,75,79,80,81,83,84,86,87,93,95,99,100,103,108,112,115,116,118,119,123,124,130,131,132,134,136,142,143,150,157,160,162,164,167,170,181	64	4,6,7,13,15,16,17,18,19,20,23,28,34,35,37,38,41,43,46,47,52,58,61,64,65,70,71,72,73,74,76,77,80,84,85,88,94,95,97,98,100,102,104,105,106,111,113,117,119,120,121,126,131,135,136,144,148,153,156,158,165,173,176,183	49	4,7,8,11,15,17,19,20,23,25,26,28,37,38,41,44,54,55,59,69,71,76,77,79,81,92,95,97,104,108,116,122,124,128,130,133,140,143,154,158,161,167,168,169,173,179,181,182,186	176	1,2,3,4,5,6,7,8,10,11,12,13,14,15,16,17,18,19,20,21,23,24,25,26,28,30,31,33,34,35,37,38,40,41,42,43,44,45,46,47,48,49,50,51,52,53,54,55,56,57,58,59,60,61,63,64,65,66,67,68,69,70,71,72,73,74,75,76,77,78,79,80,81,82,83,84,85,86,87,88,89,90,92,93,94,95,96,97,98,99,100,101,102,103,104,105,106,107,108,109,110,111,112,113,114,115,116,117,118,119,120,121,122,123,124,125,126,127,128,129,130,131,132,133,134,135,136,137,138,139,140,141,142,143,144,146,147,148,149,150,151,152,153,154,155,156,157,158,159,160,161,162,163,164,165,166,167,168,169,170,171,172,173,174,175,176,177,178,179,180,181,182,183,184,185,186	39	1,2,3,4,5,6,8,9,10,11,12,13,16,18,21,22,24,26,27,29,30,31,32,33,36,39,40,46,53,56,57,58,61,62,66,76,89,91,145	147	29	10
chr5D_8646436_8650479_block0052	chr5D	8646436	8650479	35	8	1,2,3,7,8,20,21,31	11	1,2,3,4,5,6,8,11,19,27,31	20	1,2,3,4,7,8,9,11,12,13,14,16,18,19,20,21,25,28,32,33	10	1,2,3,4,9,12,16,24,29,32	11	1,2,3,4,6,8,17,18,22,23,30	13	1,2,3,4,7,12,13,15,17,23,25,28,34	10	1,2,3,6,7,11,14,22,25,33	32	1,2,3,4,5,6,7,8,9,11,12,13,14,15,16,17,18,19,20,21,22,23,24,25,27,28,29,30,31,32,33,34	12	1,2,3,4,5,6,8,9,10,16,26,35	23	9	3
chr5D_8651233_8663847_block0053	chr5D	8651233	8663847	85	15	1,2,3,4,5,7,9,11,17,18,21,36,39,40,43	25	1,2,3,4,5,7,8,9,17,19,20,21,27,29,31,34,35,37,54,56,63,67,68,70,84	32	1,2,3,4,5,7,8,9,11,18,20,21,23,24,25,32,34,38,40,42,43,44,45,47,53,56,57,58,59,63,74,85	24	1,2,3,4,5,8,10,13,14,17,18,21,38,41,44,47,52,55,58,59,61,66,76,82	28	1,2,3,4,5,6,7,8,9,14,15,16,17,22,28,30,33,36,38,43,44,67,75,77,79,80,81,85	40	1,2,3,4,5,6,7,8,9,10,11,13,14,15,16,17,18,19,21,23,25,29,30,33,35,40,41,42,45,46,56,60,62,65,71,72,73,78,81,83	29	1,2,3,4,5,6,9,11,13,14,15,16,17,19,22,25,29,34,41,45,46,47,53,57,68,69,75,79,84	78	1,2,3,4,5,6,7,8,9,10,11,13,14,15,16,17,18,19,20,21,22,23,24,25,27,28,29,30,31,32,33,34,35,36,37,38,39,40,41,42,43,44,45,46,47,52,53,54,55,56,57,58,59,60,61,62,63,65,66,67,68,69,70,71,72,73,74,75,76,77,78,79,80,81,82,83,84,85	33	1,2,3,5,6,8,9,10,12,13,15,16,20,21,22,23,24,26,27,31,37,42,47,48,49,50,51,52,54,61,64,77,78	52	26	7
chr5D_8664696_8714196_block0054	chr5D	8664696	8714196	195	31	1,2,5,8,22,24,26,29,32,34,36,41,48,56,59,61,65,67,75,82,113,115,116,127,132,139,140,144,145,151,175	45	1,2,3,4,6,7,8,9,10,11,12,13,17,19,20,23,25,26,27,28,29,42,49,51,56,57,68,74,77,84,102,110,115,123,127,128,133,145,146,151,155,158,162,190,193	60	1,2,3,4,5,18,24,26,28,34,36,40,42,44,46,56,59,60,61,63,64,67,68,69,72,75,78,80,81,82,84,85,93,96,100,103,106,108,109,111,112,114,118,135,138,139,140,142,147,148,154,163,169,170,178,179,181,187,191,194	35	1,3,5,24,30,31,40,41,67,69,72,78,81,91,94,95,107,115,116,118,125,141,146,147,152,154,157,165,166,171,172,174,185,189,195	71	1,2,3,5,7,8,11,13,15,16,21,23,24,26,27,28,29,30,31,32,34,35,37,38,40,41,43,48,54,55,58,65,66,67,68,74,76,79,80,82,84,92,93,94,95,98,104,107,109,117,120,125,126,128,131,134,137,138,144,147,148,149,155,156,158,160,161,164,175,184,194	68	1,3,4,8,9,15,16,18,21,27,29,31,35,36,41,42,45,46,50,51,52,53,55,57,58,59,62,63,64,66,73,75,76,77,80,84,90,91,96,97,105,106,108,114,117,119,122,123,124,125,128,129,131,133,135,136,138,139,142,151,167,168,176,180,182,184,186,193	53	1,2,3,4,5,7,8,9,15,18,20,24,30,31,38,40,44,46,50,51,53,58,59,63,64,70,80,90,91,92,95,96,97,100,106,112,120,121,123,126,144,145,153,159,163,173,177,182,183,187,188,190,192	180	1,2,3,4,5,6,7,8,9,10,11,12,13,15,16,17,18,19,20,21,22,23,24,25,26,27,28,29,30,31,32,34,35,36,37,38,40,41,42,43,44,45,46,48,49,50,51,52,53,54,55,56,57,58,59,60,61,62,63,64,65,66,67,68,69,70,72,73,74,75,76,77,78,79,80,81,82,84,85,90,91,92,93,94,95,96,97,98,100,102,103,104,105,106,107,108,109,110,111,112,113,114,115,116,117,118,119,120,121,122,123,124,125,126,127,128,129,131,132,133,134,135,136,137,138,139,140,141,142,144,145,146,147,148,149,151,152,153,154,155,156,157,158,159,160,161,162,163,164,165,166,167,168,169,170,171,172,173,174,175,176,177,178,179,180,181,182,183,184,185,186,187,188,189,190,191,192,193,194,195	58	2,3,6,7,10,11,12,13,14,15,16,17,19,21,22,23,25,27,28,29,30,32,33,34,35,36,37,38,39,43,44,47,49,54,60,71,80,83,86,87,88,89,99,101,102,110,112,113,116,117,127,130,137,143,149,150,156,157	137	43	15
chr5D_8721296_8743396_block0055	chr5D	8721296	8743396	103	23	1,2,3,7,11,15,16,18,23,25,28,29,35,37,38,40,52,56,61,67,68,87,90	29	1,2,3,4,5,6,7,8,10,12,13,14,15,16,21,23,24,27,32,34,39,45,47,69,75,77,87,90,100	40	1,2,3,7,8,10,11,12,14,15,17,20,21,22,23,24,25,28,30,32,34,35,37,38,39,40,44,53,56,58,59,61,67,70,73,78,83,89,101,103	26	2,3,8,10,12,23,26,28,38,44,49,51,53,54,60,63,66,70,72,74,80,83,85,86,94,96	41	1,2,3,5,7,8,9,10,11,13,14,15,18,20,21,26,27,29,30,34,38,39,40,47,48,49,52,54,55,62,63,64,65,70,73,79,82,88,89,97,98	42	1,2,3,8,9,10,11,12,13,14,15,17,18,20,21,22,23,25,26,28,31,36,42,43,45,48,51,54,55,57,58,61,62,71,75,79,91,92,93,95,99,100	34	1,2,3,5,8,9,10,12,13,14,17,18,20,21,22,25,27,29,32,36,41,42,49,50,51,52,60,64,66,73,76,82,92,102	98	1,2,3,4,5,6,7,8,9,10,11,12,13,14,15,16,17,18,20,21,22,23,24,25,26,27,28,29,30,31,32,34,35,36,37,38,39,40,41,42,43,44,45,47,48,49,50,51,52,53,54,55,56,57,58,59,60,61,62,63,64,65,66,67,68,69,70,71,72,73,74,75,76,77,78,79,80,82,83,85,86,87,88,89,90,91,92,93,94,95,96,97,98,99,100,101,102,103	24	1,2,3,4,5,6,7,9,10,11,15,16,19,24,25,26,27,29,33,42,46,77,81,84	79	19	5
chr5D_8747569_8747572_block0056	chr5D	8747569	8747572	5	4	1,2,3,4	4	1,2,3,4	5	1,2,3,4,5	4	1,2,3,4	4	1,2,3,4	4	1,2,3,4	4	1,2,3,4	5	1,2,3,4,5	5	1,2,3,4,5	0	5	0
chr5D_8755084_9015601_block0057	chr5D	8755084	9015601	165	26	1,4,10,15,18,21,28,33,34,45,48,51,52,59,61,67,69,72,85,93,96,100,102,112,113,161	35	1,2,3,6,7,10,11,12,15,19,21,22,24,25,26,28,32,35,37,44,50,53,56,61,63,64,67,76,82,90,98,125,145,149,161	55	4,7,9,12,14,15,18,24,26,32,33,37,38,39,44,45,47,50,52,53,54,55,58,64,65,69,70,72,74,76,77,84,85,87,93,98,100,102,104,113,115,119,120,124,129,130,132,133,134,146,150,156,157,164,165	32	4,9,27,28,29,34,43,45,58,67,70,74,76,80,81,91,95,98,108,119,121,123,124,131,132,138,141,144,148,154,159,160	69	1,2,4,5,7,8,9,10,14,17,24,25,27,28,29,31,32,33,34,43,44,45,46,47,49,51,53,56,59,61,62,65,66,67,71,72,73,75,79,80,81,82,83,88,92,94,103,110,111,112,116,117,118,119,120,121,122,125,126,127,139,140,142,143,150,151,152,153,162	58	1,4,5,7,8,12,14,17,18,19,21,23,26,27,28,30,31,32,35,36,38,40,41,46,47,48,51,53,57,62,63,68,69,75,77,79,82,84,86,89,91,95,99,100,103,105,106,111,118,121,126,127,136,149,155,156,158,163	49	1,2,4,8,9,12,18,19,22,23,26,27,28,29,31,37,40,43,46,50,53,54,55,57,63,73,75,77,78,82,83,84,88,91,92,99,101,109,110,114,115,116,117,137,142,145,147,152,157	156	1,2,3,4,5,6,7,8,9,10,11,12,14,15,17,18,19,21,22,23,24,25,26,27,28,29,30,31,32,33,34,35,36,37,38,39,40,41,43,44,45,46,47,48,49,50,51,52,53,54,55,56,57,58,59,61,62,63,64,65,66,67,68,69,70,71,72,73,74,75,76,77,78,79,80,81,82,83,84,85,86,87,88,89,90,91,92,93,94,95,96,98,99,100,101,102,103,104,105,106,108,109,110,111,112,113,114,115,116,117,118,119,120,121,122,123,124,125,126,127,129,130,131,132,133,134,136,137,138,139,140,141,142,143,144,145,146,147,148,149,150,151,152,153,154,155,156,157,158,159,160,161,162,163,164,165	32	1,2,3,5,6,7,8,10,11,13,14,15,16,17,20,21,24,25,33,39,42,50,60,66,90,97,107,125,127,128,135,165	133	23	9
chr5D_9024960_9056546_block0058	chr5D	9024960	9056546	178	24	1,5,7,9,14,16,17,19,25,37,40,41,46,47,67,70,78,79,83,93,136,140,161,167	40	1,2,3,4,5,7,8,11,12,14,16,18,19,24,27,32,38,45,47,48,49,64,68,73,77,88,96,101,106,107,108,110,112,121,137,145,152,161,163,176	55	1,4,5,8,9,12,15,16,17,18,19,21,22,24,27,29,36,38,40,43,44,46,47,48,52,53,55,57,62,70,74,77,78,81,83,84,93,95,98,103,109,111,114,117,118,120,136,138,139,141,142,155,157,172,175	29	1,5,8,10,15,20,25,33,36,40,43,50,53,59,60,71,77,81,87,92,97,98,103,113,117,149,150,169,176	68	1,2,4,5,6,8,9,10,11,12,13,14,15,16,19,20,23,24,27,34,38,39,40,42,44,45,46,48,51,58,59,60,64,65,67,69,72,75,82,83,88,91,92,94,101,102,103,107,111,115,119,121,126,128,130,132,134,138,143,146,147,151,153,158,166,167,168,177	61	1,4,6,7,8,9,10,11,13,15,17,18,19,20,21,22,23,24,25,26,29,30,31,34,36,39,41,43,44,48,54,55,59,62,66,73,74,79,84,92,94,100,101,104,106,111,114,115,123,125,135,137,156,157,159,160,162,164,165,170,174	42	1,2,4,7,8,10,11,15,17,18,20,22,26,27,29,32,33,36,37,42,58,65,69,72,76,80,86,96,99,109,115,119,122,124,125,133,144,148,153,154,159,165	162	1,2,3,4,5,6,7,8,9,10,11,12,13,14,15,16,17,18,19,20,21,22,23,24,25,26,27,29,30,31,32,33,34,36,37,38,39,40,41,42,43,44,45,46,47,48,49,50,51,52,53,54,55,57,58,59,60,62,64,65,66,67,68,69,70,71,72,73,74,75,76,77,78,79,80,81,82,83,84,86,87,88,91,92,93,94,95,96,97,98,99,100,101,102,103,104,106,107,108,109,110,111,112,113,114,115,117,118,119,120,121,122,123,124,125,126,128,130,132,133,134,135,136,137,138,139,140,141,142,143,144,145,146,147,148,149,150,151,152,153,154,155,156,157,158,159,160,161,162,163,164,165,166,167,168,169,170,172,174,175,176,177	46	2,3,4,5,6,7,9,11,12,13,16,19,23,24,28,35,39,41,49,52,56,61,62,63,64,68,72,85,89,90,91,105,107,110,112,116,127,129,131,144,146,152,158,171,173,178	132	30	16
chr5D_9064670_9082354_block0059	chr5D	9064670	9082354	119	19	1,3,4,8,9,11,12,21,25,32,34,36,40,45,49,59,85,105,114	28	1,2,3,4,6,8,9,10,11,15,16,19,20,22,23,25,27,37,42,50,55,56,58,63,73,79,86,106	39	1,2,3,4,5,6,8,12,13,15,16,17,18,21,22,23,26,32,34,35,36,44,45,53,55,64,67,78,80,81,82,83,89,97,100,101,102,114,117	28	1,2,4,9,15,18,24,27,34,38,40,44,47,53,54,57,58,60,64,68,69,73,75,77,92,94,108,118	48	1,2,4,7,8,9,13,15,17,18,20,22,23,25,27,29,34,36,37,39,42,44,46,47,48,50,51,52,56,59,61,63,65,71,74,77,81,82,87,90,91,98,101,107,110,111,113,118	49	1,2,3,4,5,6,7,9,12,13,15,16,18,24,25,26,29,30,31,32,33,35,38,39,40,41,49,51,52,54,56,60,61,66,70,74,78,82,83,84,86,89,95,103,104,105,106,107,112	35	1,2,3,6,7,9,12,13,16,18,19,23,24,25,30,31,32,33,35,38,39,41,42,44,46,48,60,62,72,76,88,93,96,99,109	113	1,2,3,4,5,6,7,8,9,10,11,12,13,15,16,17,18,19,20,21,22,23,24,25,26,27,29,30,31,32,33,34,35,36,37,38,39,40,41,42,44,45,46,47,48,49,50,51,52,53,54,55,56,57,58,59,60,61,62,63,64,65,66,67,68,69,70,71,72,73,74,75,76,77,78,79,80,81,82,83,84,85,86,87,88,89,90,91,92,93,94,95,96,97,98,99,100,101,102,103,104,105,106,107,108,109,110,111,112,113,114,117,118	38	1,2,3,4,5,6,7,8,9,10,14,15,17,20,22,24,25,28,29,38,39,40,42,43,50,58,59,63,70,71,77,79,80,85,88,115,116,119	81	32	6
chr5D_9082422_9090990_block0060	chr5D	9082422	9090990	49	10	1,2,4,5,8,9,10,16,17,49	14	1,2,3,4,5,7,8,9,10,19,22,31,32,37	17	1,2,3,4,5,7,10,13,15,17,18,27,29,30,32,42,43	15	1,3,5,11,15,20,27,31,32,35,37,38,39,45,47	18	1,2,4,5,6,9,11,14,19,20,21,22,23,29,34,38,41,49	20	1,2,3,4,5,6,7,10,11,13,16,17,18,25,26,30,33,43,44,48	14	1,2,3,7,10,11,17,21,22,28,36,40,42,46	47	1,2,3,4,5,6,7,8,9,10,11,13,14,15,16,17,18,19,20,21,22,23,25,26,27,28,29,30,31,32,33,34,35,36,37,38,39,40,41,42,43,44,45,46,47,48,49	17	1,2,3,4,5,6,9,12,14,18,20,21,23,24,25,31,48	32	15	2
chr5D_9097454_9104868_block0061	chr5D	9097454	9104868	52	8	1,2,3,4,7,9,13,33	18	1,2,3,4,5,6,8,9,10,11,15,18,22,24,28,39,44,50	21	1,2,3,4,6,7,8,9,12,13,15,17,19,22,27,33,35,45,47,49,50	14	1,2,3,4,7,14,16,25,31,36,37,38,39,40	24	1,2,3,4,5,7,8,10,14,15,16,19,20,21,22,23,27,30,32,34,41,43,47,48	25	1,2,3,4,8,10,12,14,16,17,18,19,20,22,24,26,27,30,34,35,41,42,44,46,49	17	1,2,3,4,5,11,14,16,17,18,21,23,24,25,33,45,46	49	1,2,3,4,5,6,7,8,9,10,11,12,13,14,15,16,17,18,19,20,21,22,23,24,25,26,27,28,30,31,32,33,34,35,36,37,38,39,40,41,42,43,44,45,46,47,48,49,50	17	1,2,4,5,6,8,9,19,20,21,25,28,29,36,39,51,52	35	14	3
chr5D_9115976_9281447_block0062	chr5D	9115976	9281447	177	29	1,12,13,14,15,16,17,21,23,26,35,38,39,42,51,54,55,59,63,68,69,71,75,76,80,89,94,131,159	41	1,2,3,5,6,7,8,9,11,13,15,19,22,23,24,25,27,29,32,35,40,47,49,50,51,56,61,65,69,86,87,88,104,116,123,126,130,135,140,158,170	55	1,2,5,8,12,13,16,17,19,23,24,33,36,38,39,42,43,47,48,51,52,54,55,66,71,75,77,80,81,85,86,88,89,92,95,109,111,114,121,127,128,131,134,138,139,143,150,156,162,163,164,166,167,168,169	34	12,13,14,21,23,28,35,37,39,41,44,66,69,70,84,91,103,105,108,111,112,114,115,117,122,126,128,129,149,151,152,160,173,175	65	4,5,7,9,10,11,17,18,19,21,24,26,27,28,32,34,37,38,39,42,44,45,49,50,52,56,58,62,63,68,70,71,72,74,76,78,83,84,86,91,92,93,95,99,101,106,108,109,110,111,113,117,119,125,130,133,136,137,144,146,148,153,157,171,174	68	1,4,5,8,10,12,14,15,16,18,19,20,21,22,23,24,28,31,33,35,37,40,41,48,53,55,57,59,62,65,70,72,73,74,79,81,82,83,84,85,89,90,91,95,100,101,102,104,106,107,116,118,119,121,123,124,127,132,135,141,142,145,156,161,162,165,172,176	46	1,8,10,11,16,18,21,24,25,28,31,32,33,35,36,37,39,41,43,44,52,55,56,58,67,76,81,82,83,89,93,97,98,107,116,120,123,127,134,147,150,154,155,158,169,175	171	1,2,3,4,5,6,7,8,9,10,11,12,13,14,15,16,17,18,19,20,21,22,23,24,25,26,27,28,29,31,32,33,34,35,36,37,38,39,40,41,42,43,44,45,47,48,49,50,51,52,53,54,55,56,57,58,59,61,62,63,65,66,67,68,69,70,71,72,73,74,75,76,77,78,79,80,81,82,83,84,85,86,87,88,89,90,91,92,93,94,95,97,98,99,100,101,102,103,104,105,106,107,108,109,110,111,112,113,114,115,116,117,118,119,120,121,122,123,124,125,126,127,128,129,130,131,132,133,134,135,136,137,138,139,140,141,142,143,144,145,146,147,148,149,150,151,152,153,154,155,156,157,158,159,160,161,162,163,164,165,166,167,168,169,170,171,172,173,174,175,176	35	2,3,4,5,6,7,9,10,11,13,17,18,19,20,22,23,27,29,30,38,40,45,46,48,49,60,61,64,67,86,87,96,130,174,177	142	29	6
chr5D_9285393_9319638_block0063	chr5D	9285393	9319638	197	35	1,3,4,5,9,15,17,18,19,24,25,28,36,40,42,50,58,63,69,75,80,84,98,103,109,112,115,117,130,146,176,185,186,194,197	57	1,2,3,5,6,7,8,9,12,13,14,15,16,17,22,24,25,26,28,29,31,32,34,38,39,42,46,48,49,53,56,57,59,61,66,67,68,69,73,75,78,79,80,83,95,96,112,121,129,130,135,137,144,146,155,186,187	59	1,2,3,5,6,8,10,12,13,16,18,21,23,24,25,28,30,45,46,50,51,53,57,63,64,66,67,70,75,78,81,89,92,95,97,98,101,102,105,108,111,115,117,120,127,128,136,138,150,154,156,168,174,177,179,181,182,190,193	34	1,2,6,9,11,12,19,23,41,50,58,64,67,73,81,82,93,99,107,108,113,126,133,136,137,140,157,159,160,178,184,189,192,195	72	1,2,3,4,6,7,8,9,10,11,12,15,19,20,22,24,26,28,29,30,32,34,36,40,41,42,43,44,45,47,50,52,56,60,61,63,65,67,71,74,76,81,83,84,87,91,93,97,98,99,105,109,111,112,113,116,123,125,132,138,139,141,144,151,152,163,165,171,180,183,188,191	75	1,2,3,4,5,6,7,8,9,10,11,12,17,21,23,24,25,28,29,30,33,35,38,41,42,43,46,47,51,52,53,55,58,59,62,66,67,69,71,76,78,79,80,81,82,90,91,99,104,106,107,110,111,113,114,115,118,119,120,122,127,129,135,139,145,148,149,158,161,165,166,168,169,170,194	55	1,2,3,4,5,6,8,11,12,16,18,21,22,28,29,31,32,35,39,41,44,46,50,52,55,56,62,66,68,78,87,90,97,101,102,104,109,118,122,123,124,125,127,130,135,153,164,167,172,173,174,175,187,193,195	180	1,2,3,4,5,6,7,8,9,10,11,12,13,14,15,16,17,18,19,20,21,22,23,24,25,26,28,29,30,31,32,33,34,35,36,38,39,40,41,42,43,44,45,46,47,48,49,50,51,52,53,55,56,57,58,59,60,61,62,63,64,65,66,67,68,69,70,71,73,74,75,76,78,79,80,81,82,83,84,87,89,90,91,92,93,95,96,97,98,99,101,102,103,104,105,106,107,108,109,110,111,112,113,114,115,116,117,118,119,120,121,122,123,124,125,126,127,128,129,130,132,133,135,136,137,138,139,140,141,144,145,146,148,149,150,151,152,153,154,155,156,157,158,159,160,161,163,164,165,166,167,168,169,170,171,172,173,174,175,176,177,178,179,180,181,182,183,184,185,186,187,188,189,190,191,192,193,194,195,197	75	1,2,4,5,6,7,8,9,10,13,14,16,20,21,22,24,25,27,28,29,31,32,33,34,36,37,38,39,40,42,43,45,47,48,49,51,53,54,55,56,60,61,65,69,70,71,72,73,74,77,79,83,85,86,87,88,89,90,94,96,98,100,110,121,131,132,134,141,142,143,145,147,162,196,197	122	58	17
chr5D_9351404_9383889_block0064	chr5D	9351404	9383889	140	24	1,2,3,4,8,9,10,15,16,19,29,31,35,38,39,54,62,64,68,90,95,106,124,139	34	1,2,3,4,5,6,7,9,10,12,13,14,16,18,19,20,21,22,24,28,37,39,43,47,67,76,89,90,91,115,117,123,129,132	49	1,2,3,6,7,8,9,12,17,19,21,24,25,26,27,28,29,31,32,35,36,38,39,40,43,44,49,54,55,56,60,67,72,74,82,83,84,87,92,95,100,106,110,121,122,124,125,136,138	28	1,4,14,15,23,32,35,38,42,44,45,46,49,58,59,60,63,72,73,75,77,81,85,89,103,104,111,126	49	1,2,4,5,6,8,9,10,11,13,17,18,19,21,22,23,25,30,35,37,42,44,46,48,51,52,57,58,59,64,65,73,74,76,78,81,83,88,93,104,112,116,118,119,125,127,131,134,137	56	1,2,3,4,6,8,10,11,12,13,14,15,17,19,20,21,23,24,25,27,28,29,30,33,36,37,40,43,46,48,49,52,53,55,56,58,59,61,63,65,79,80,82,86,90,93,99,101,102,105,107,115,117,121,130,135	45	1,2,3,4,5,10,11,12,13,14,17,20,21,23,26,27,29,30,33,35,36,37,43,47,51,59,63,64,65,68,71,84,88,91,92,94,98,99,110,113,114,120,123,128,133	129	1,2,3,4,5,6,7,8,9,10,11,12,13,14,15,16,17,18,19,20,21,22,23,24,25,26,27,28,29,30,31,32,33,35,36,37,38,39,40,42,43,44,45,46,47,48,49,51,52,53,54,55,56,57,58,59,60,61,62,63,64,65,67,68,71,72,73,74,75,76,77,78,79,80,81,82,83,84,85,86,87,88,89,90,91,92,93,94,95,98,99,100,101,102,103,104,105,106,107,110,111,112,113,114,115,116,117,118,119,120,121,122,123,124,125,126,127,128,129,130,131,132,133,134,135,136,137,138,139	37	1,2,3,4,5,6,7,8,9,11,18,19,22,24,25,28,32,34,40,41,44,45,47,50,66,69,70,76,87,91,96,97,108,109,132,134,140	103	26	11
chr5D_9404078_9547743_block0065	chr5D	9404078	9547743	167	26	6,8,10,16,20,21,23,26,30,42,43,50,51,55,62,67,71,83,89,90,101,105,115,132,133,142	42	1,2,3,4,5,6,8,9,11,15,16,19,20,22,25,26,27,28,29,31,32,33,35,36,47,48,51,54,57,63,64,70,77,81,87,97,115,131,132,136,141,142	54	1,5,6,8,10,12,13,16,23,25,26,27,35,39,42,43,47,48,50,51,52,53,55,58,59,65,67,71,72,77,78,79,83,87,89,90,96,100,101,102,106,111,120,124,125,127,128,134,143,145,152,157,160,166	32	8,12,13,21,29,40,41,43,45,50,52,66,72,74,79,84,86,88,92,100,107,112,116,121,123,127,131,135,148,151,156,161	67	2,3,5,7,8,10,11,12,13,14,17,26,29,30,33,35,37,38,40,41,42,43,45,46,49,56,57,59,62,63,64,67,68,69,77,78,80,84,86,88,92,99,102,103,104,106,107,109,110,113,114,117,118,119,125,129,130,133,134,137,138,140,149,153,155,159,167	59	3,4,6,7,8,10,12,13,14,21,23,25,27,29,32,35,36,37,39,40,42,44,45,47,53,56,57,59,60,61,65,66,68,69,70,75,76,82,88,94,95,96,97,98,99,109,110,118,120,122,124,126,129,132,147,158,160,162,165	50	2,4,6,7,12,13,23,25,27,28,29,32,37,39,40,41,42,43,44,45,47,48,54,55,56,57,58,59,60,63,68,70,75,80,84,91,98,100,104,108,111,115,119,120,139,141,146,150,154,164	159	1,2,3,4,5,6,7,8,9,10,11,12,13,14,15,16,17,19,20,21,22,23,25,26,27,28,29,30,31,32,33,35,36,37,38,39,40,41,42,43,44,45,46,47,48,49,50,51,52,53,54,55,56,57,58,59,60,61,62,63,64,65,66,67,68,69,70,71,72,74,75,76,77,78,79,80,81,82,83,84,86,87,88,89,90,91,92,94,95,96,97,98,99,100,101,102,103,104,105,106,107,108,109,110,111,112,113,114,115,116,117,118,119,120,121,122,123,124,125,126,127,128,129,130,131,132,133,134,135,136,137,138,139,140,141,142,143,145,146,147,148,149,150,151,152,153,154,155,156,157,158,159,160,161,162,164,165,166,167	34	1,2,3,5,7,8,9,10,11,12,14,15,16,17,18,19,22,24,31,33,34,38,46,53,54,73,77,81,85,93,101,135,144,163	133	26	8
chr5D_9560499_9560882_block0066	chr5D	9560499	9560882	11	6	1,2,3,4,5,8	6	1,2,3,4,5,6	7	1,2,3,4,6,7,8	4	1,2,3,5	6	1,2,3,4,6,9	7	1,2,3,4,5,6,7	4	1,2,3,6	9	1,2,3,4,5,6,7,8,9	7	1,2,3,4,8,10,11	4	5	2
chr5D_9572077_9575812_block0067	chr5D	9572077	9575812	19	5	1,2,4,5,12	5	1,2,3,4,6	9	1,2,3,4,5,6,9,11,12	8	1,3,4,7,11,13,14,19	8	1,2,3,4,7,8,15,16	10	1,2,3,4,6,8,9,10,13,18	10	1,2,3,4,5,6,7,10,16,17	19	1,2,3,4,5,6,7,8,9,10,11,12,13,14,15,16,17,18,19	9	1,2,3,4,9,10,16,17,19	10	9	0
chr5D_9578267_9641647_block0068	chr5D	9578267	9641647	154	27	1,7,11,13,16,17,19,21,27,33,39,42,43,45,56,60,67,71,73,74,87,106,112,114,129,150,153	34	1,2,3,4,5,6,10,11,12,13,14,17,18,19,20,23,25,28,36,40,43,49,51,58,63,68,76,87,96,105,110,116,128,138	56	2,3,6,7,11,13,16,17,18,27,30,31,33,38,39,41,43,45,47,48,49,56,58,59,61,63,66,67,69,71,72,73,75,76,78,80,82,84,88,89,100,101,103,109,111,113,114,117,118,121,125,137,141,142,146,153	31	7,9,10,17,20,21,22,23,29,39,47,48,50,55,65,75,79,80,82,89,90,98,105,115,123,124,127,135,139,140,148	53	1,2,6,7,8,9,10,11,12,13,14,16,17,20,22,23,25,32,34,35,39,42,46,47,54,56,57,59,60,62,66,68,74,77,79,86,91,95,101,103,106,107,113,119,130,131,132,143,144,145,147,151,154	64	1,2,6,7,8,9,10,13,14,16,17,18,21,23,27,28,29,30,31,32,33,34,35,37,40,44,46,51,52,53,54,57,58,60,64,69,70,71,72,77,78,79,81,83,85,91,93,94,97,99,100,101,102,104,109,110,121,122,128,133,134,136,145,149	51	1,6,7,9,10,12,14,17,18,20,22,23,27,33,36,37,38,39,40,41,44,45,46,49,52,54,58,62,69,72,74,78,81,83,85,86,88,92,93,96,97,100,102,108,117,118,120,126,149,152,154	151	1,2,3,4,5,6,7,8,9,10,11,12,13,14,16,17,18,19,20,21,22,23,25,27,28,29,30,31,32,33,34,35,36,37,38,39,40,41,42,43,44,45,46,47,48,49,50,51,52,53,54,55,56,57,58,59,60,61,62,63,64,65,66,67,68,69,70,71,72,73,74,75,76,77,78,79,80,81,82,83,84,85,86,87,88,89,90,91,92,93,94,95,96,97,98,99,100,101,102,103,104,105,106,107,108,109,110,111,112,113,114,115,116,117,118,119,120,121,122,123,124,125,126,127,128,129,130,131,132,133,134,135,136,137,138,139,140,141,142,143,144,145,146,147,148,149,150,151,152,153,154	24	1,2,3,4,5,8,9,10,11,12,13,15,16,17,20,24,25,26,30,36,51,53,55,115	130	21	3
chr5D_9657045_9661347_block0069	chr5D	9657045	9661347	51	16	1,2,3,4,5,9,11,12,13,15,16,18,20,35,37,51	16	1,2,3,4,5,6,7,8,9,10,11,16,22,32,33,48	27	1,2,3,4,6,9,10,11,13,15,16,17,18,19,20,22,25,29,30,31,35,37,39,40,42,46,49	13	1,3,4,8,10,12,15,17,19,27,32,38,41	17	1,2,3,4,5,8,9,10,11,13,14,20,24,26,36,43,44	19	1,2,3,4,5,7,8,10,11,12,23,27,29,31,33,36,45,49,50	15	1,2,3,4,5,8,10,15,26,27,31,34,36,39,40	48	1,2,3,4,5,6,7,8,9,10,11,12,13,14,15,16,17,18,19,20,22,23,24,25,26,27,29,30,31,32,33,34,35,36,37,38,39,40,41,42,43,44,45,46,48,49,50,51	18	1,2,3,4,5,6,7,8,9,11,14,21,24,28,37,47,48,50	33	15	3
chr5D_9672726_9953771_block0070	chr5D	9672726	9953771	183	28	11,14,16,17,18,20,28,35,36,38,42,48,51,59,70,72,73,74,90,100,101,102,110,122,144,150,164,175	34	1,2,3,5,8,11,13,14,15,20,21,24,25,30,32,38,41,46,47,55,71,74,77,95,104,108,110,114,141,145,149,150,157,161	56	1,4,5,8,11,12,16,18,30,31,35,36,38,40,44,45,46,48,51,52,55,57,59,62,63,68,69,71,73,76,77,80,83,90,93,97,99,100,102,103,118,120,121,129,131,135,137,140,146,164,169,171,173,176,178,179	32	16,17,19,29,33,34,36,47,52,57,58,65,75,79,80,84,86,88,89,98,99,112,117,129,130,133,137,141,142,153,158,183	63	1,2,4,6,7,11,12,15,18,19,20,24,28,29,33,36,42,47,53,58,59,61,63,65,68,71,72,79,82,84,85,88,92,94,95,96,102,103,105,107,109,113,118,122,123,125,127,131,132,136,139,142,148,154,156,159,163,165,168,170,174,177,180	64	1,4,5,6,7,11,12,16,17,18,20,21,25,29,30,31,34,35,39,40,44,51,53,54,56,60,61,62,64,66,75,76,78,79,81,83,85,86,88,91,104,108,111,114,115,121,124,126,131,133,134,136,140,143,149,152,155,162,166,168,173,180,181,182	57	2,4,5,7,15,16,25,29,30,33,35,36,39,41,44,45,46,48,51,54,56,60,65,72,75,76,79,82,83,86,94,96,97,106,107,109,110,111,114,115,116,119,120,124,125,134,138,139,142,143,147,157,160,167,169,172,182	169	1,2,3,4,5,6,7,8,11,12,13,14,15,16,17,18,19,20,21,24,25,28,29,30,31,32,33,34,35,36,38,39,40,41,42,44,45,46,47,48,51,52,53,54,55,56,57,58,59,60,61,62,63,64,65,66,68,69,70,71,72,73,74,75,76,77,78,79,80,81,82,83,84,85,86,88,89,90,91,92,93,94,95,96,97,98,99,100,101,102,103,104,105,106,107,108,109,110,111,112,113,114,115,116,117,118,119,120,121,122,123,124,125,126,127,129,130,131,132,133,134,135,136,137,138,139,140,141,142,143,144,145,146,147,148,149,150,152,153,154,155,156,157,158,159,160,161,162,163,164,165,166,167,168,169,170,171,172,173,174,175,176,177,178,179,180,181,182,183	32	1,2,3,6,7,8,9,10,11,12,13,18,19,22,23,24,26,27,28,31,32,37,41,43,49,50,67,71,87,128,144,151	151	18	14
chr5D_9964037_9989061_block0071	chr5D	9964037	9989061	105	23	1,2,3,4,6,7,8,16,17,25,32,35,39,40,43,44,45,49,58,86,102,104,105	30	1,2,3,4,5,6,8,11,13,16,17,18,19,21,24,25,27,28,30,32,37,44,50,52,60,69,72,79,80,88	39	1,2,3,4,5,7,8,11,13,15,16,20,22,24,27,31,32,35,37,38,39,40,49,51,52,55,58,59,61,62,64,66,76,77,78,84,90,92,97	23	2,3,4,6,8,18,25,26,29,32,34,35,37,38,46,50,61,63,68,81,91,95,103	43	1,2,3,4,5,6,8,9,10,14,15,16,21,23,25,26,27,28,29,33,34,35,39,42,43,45,48,57,59,65,66,68,70,71,74,79,82,83,87,96,98,101,103	38	1,2,3,4,5,6,7,8,9,10,11,13,15,18,19,20,26,28,29,31,37,42,47,48,51,54,55,57,60,66,67,69,75,80,82,90,93,100	37	1,2,6,7,8,10,11,13,14,18,19,20,21,22,25,26,29,30,34,35,37,45,51,53,54,55,56,72,73,74,76,84,88,89,94,97,99	101	1,2,3,4,5,6,7,8,9,10,11,13,14,15,16,17,18,19,20,21,22,23,24,25,26,27,28,29,30,31,32,33,34,35,37,38,39,40,42,43,44,45,46,47,48,49,50,51,52,53,54,55,56,57,58,59,60,61,62,63,64,65,66,67,68,69,70,71,72,73,74,75,76,77,78,79,80,81,82,83,84,86,87,88,89,90,91,92,93,94,95,96,97,98,99,100,101,102,103,104,105	22	1,3,4,5,6,9,10,12,14,16,23,24,30,31,33,36,41,57,77,85,86,105	83	18	4
chr5D_9989235_9989236_block0072	chr5D	9989235	9989236	4	4	1,2,3,4	4	1,2,3,4	3	1,2,3	2	1,2	4	1,2,3,4	3	1,2,3	3	1,2,3	4	1,2,3,4	4	1,2,3,4	0	4	0
chr5D_9993702_10033554_block0073	chr5D	9993702	10033554	169	28	6,8,9,15,16,23,36,39,42,45,47,49,58,72,74,76,80,85,86,94,104,107,110,120,138,142,145,165	47	1,5,7,8,10,12,14,15,17,18,19,21,22,23,26,27,30,31,33,34,37,38,41,42,43,47,48,50,51,52,53,56,57,60,63,64,65,75,78,82,91,97,98,106,120,138,161	53	8,9,10,12,13,14,16,17,20,21,24,30,32,36,41,44,45,46,47,49,50,55,58,60,70,72,74,76,77,81,83,84,85,86,87,97,98,107,110,133,134,135,139,140,141,151,153,155,156,160,163,164,167	32	2,6,9,13,27,28,36,47,58,59,60,70,76,83,84,85,88,90,95,100,105,106,109,111,116,129,137,149,150,154,157,159	72	2,3,5,6,8,9,10,11,13,22,23,24,25,26,27,28,33,35,37,38,40,43,44,45,49,50,52,55,57,58,59,60,63,65,67,68,72,73,74,75,79,80,82,88,89,91,92,94,95,96,97,100,103,108,110,111,112,114,118,122,127,128,131,133,135,136,144,148,152,162,164,168	66	2,3,5,9,11,12,13,16,17,19,20,21,22,24,26,27,30,32,36,38,39,41,44,46,48,50,51,54,55,59,60,67,68,69,74,77,78,79,87,89,90,96,99,101,102,108,115,117,119,121,122,124,125,126,130,131,132,133,140,143,144,146,147,153,161,169	48	2,3,12,13,16,19,21,22,23,24,27,28,30,31,32,36,39,41,44,54,56,58,65,69,74,75,81,82,89,92,94,102,113,114,115,118,120,121,123,124,125,130,134,147,156,158,166,167	162	1,2,3,5,6,7,8,9,10,11,12,13,14,15,16,17,18,19,20,21,22,23,24,25,26,27,28,30,31,32,33,34,35,36,37,38,39,40,41,42,43,44,45,46,47,48,49,50,51,52,53,54,55,56,57,58,59,60,63,64,65,67,68,69,70,72,73,74,75,76,77,78,79,80,81,82,83,84,85,86,87,88,89,90,91,92,94,95,96,97,98,99,100,101,102,103,104,105,106,107,108,109,110,111,112,113,114,115,116,117,118,119,120,121,122,123,124,125,126,127,128,129,130,131,132,133,134,135,136,137,138,139,140,141,142,143,144,145,146,147,148,149,150,151,152,153,154,155,156,157,158,159,160,161,162,163,164,165,166,167,168,169	46	1,2,3,4,5,6,7,8,11,13,14,18,23,24,25,29,32,33,34,35,37,38,40,42,43,45,46,51,52,53,55,56,57,61,62,63,64,66,68,71,73,78,93,97,119,142	123	39	7
chr5D_10040522_10530597_block0074	chr5D	10040522	10530597	99	24	5,11,12,17,18,23,24,25,27,28,36,43,49,50,53,55,61,67,69,71,72,73,81,93	31	1,2,3,4,5,6,7,12,14,15,18,19,20,22,23,28,29,30,31,33,34,37,42,46,48,57,73,74,78,80,92	40	1,2,3,5,6,8,11,12,14,15,16,17,18,19,21,25,30,31,32,36,40,41,42,43,45,50,53,59,60,61,68,69,71,72,74,78,81,83,91,97	27	5,24,28,29,32,35,40,44,47,50,53,54,55,60,68,75,77,82,85,86,87,88,89,92,94,95,98	45	1,3,5,6,9,10,11,12,16,17,18,19,20,21,26,28,29,30,33,34,35,40,43,44,46,49,51,53,54,55,56,57,58,61,63,65,67,69,70,75,77,78,84,88,96	43	1,5,6,8,9,10,11,12,14,15,16,19,21,22,24,25,26,27,28,29,31,32,36,37,39,43,44,45,46,49,51,52,59,63,66,70,75,76,79,80,82,83,90	34	3,5,6,8,9,14,15,20,22,25,27,28,29,31,32,33,35,36,39,40,41,42,43,44,46,48,49,52,53,54,56,82,84,90	94	1,2,3,4,5,6,7,8,9,10,11,12,14,15,16,17,18,19,20,21,22,23,24,25,26,27,28,29,30,31,32,33,34,35,36,37,39,40,41,42,43,44,45,46,47,48,49,50,51,52,53,54,55,56,57,58,59,60,61,63,65,66,67,68,69,70,71,72,73,74,75,76,77,78,79,80,81,82,83,84,85,86,87,88,89,90,91,92,93,94,95,96,97,98	23	1,2,3,4,7,9,10,11,12,13,16,18,34,38,45,48,62,64,65,78,80,93,99	76	18	5
chr5D_10530784_10751040_block0075	chr5D	10530784	10751040	157	26	7,8,11,16,17,19,32,37,38,41,43,44,45,47,57,61,62,63,64,69,77,86,108,110,115,156	32	1,2,3,4,5,8,11,13,14,15,16,20,21,22,25,26,28,34,55,66,68,74,77,81,87,98,110,119,122,130,134,149	53	1,2,3,7,8,9,13,14,16,20,28,29,31,32,33,37,38,39,41,43,45,46,47,48,53,56,57,61,63,68,69,74,76,79,83,92,93,103,106,114,118,128,129,132,133,138,140,142,144,145,150,152,155	32	7,19,22,23,24,30,33,36,37,41,47,54,56,59,67,76,80,82,89,94,95,97,99,102,107,118,119,125,126,137,141,148	61	1,2,6,7,8,10,16,18,20,22,23,24,25,28,30,32,34,36,37,39,40,42,44,49,51,57,58,62,63,65,66,67,72,74,80,84,86,87,89,93,96,97,101,103,104,105,108,113,117,121,124,127,131,135,142,143,146,147,151,153,154	59	2,6,7,8,9,10,13,14,15,17,19,22,23,26,29,30,31,33,35,40,43,45,46,47,49,51,55,58,60,62,70,73,75,78,79,80,81,82,83,85,87,90,93,99,100,106,109,111,112,120,127,130,139,140,149,150,151,154,157	50	1,7,9,10,13,14,15,17,21,22,23,24,28,30,35,36,37,43,44,45,46,47,48,54,60,65,72,82,83,87,88,91,92,96,98,100,101,104,109,110,112,116,117,123,129,133,134,136,153,155	152	1,2,3,4,5,6,7,8,9,10,11,13,14,15,16,17,18,19,20,21,22,23,24,25,26,28,29,30,31,32,33,34,35,36,37,38,39,40,41,42,43,44,45,46,47,48,49,51,53,54,55,56,57,58,59,60,61,62,63,64,65,66,67,68,69,70,72,73,74,75,76,77,78,79,80,81,82,83,84,85,86,87,88,89,90,91,92,93,94,95,96,97,98,99,100,101,102,103,104,105,106,107,108,109,110,111,112,113,114,115,116,117,118,119,120,121,122,123,124,125,126,127,128,129,130,131,132,133,134,135,136,137,138,139,140,141,142,143,144,145,146,147,148,149,150,151,152,153,154,155,156,157	27	1,2,3,4,5,6,7,8,10,11,12,16,18,24,25,27,30,31,32,34,39,42,50,52,71,74,77	130	22	5
chr5D_10752602_11248853_block0076	chr5D	10752602	11248853	159	26	7,9,12,14,17,18,25,30,36,44,47,48,50,51,52,54,66,67,69,87,97,100,103,105,115,121	35	1,2,3,4,6,7,9,11,12,13,14,19,20,22,23,24,26,27,28,30,34,37,43,44,55,58,65,75,97,105,110,114,117,132,134	49	1,3,7,9,13,14,15,19,20,21,22,25,29,30,32,34,35,36,40,41,47,48,50,52,54,59,61,63,67,68,69,75,77,86,89,92,100,108,113,118,122,124,127,128,146,150,151,152,155	33	7,17,19,24,29,42,43,45,47,48,53,57,59,68,71,80,82,85,86,88,94,98,108,111,116,117,118,119,123,137,143,145,147	64	1,3,5,7,8,9,14,16,19,22,24,25,27,28,36,37,38,39,42,43,44,45,47,49,50,51,53,55,64,65,67,70,73,74,75,78,82,83,84,91,92,96,99,103,107,108,113,115,120,125,126,129,131,133,135,139,140,141,142,149,150,153,156,157	60	3,5,7,8,9,11,13,17,18,19,20,21,24,25,26,28,29,31,35,39,40,43,46,52,54,56,60,61,63,64,65,71,74,76,81,82,85,86,88,89,90,92,99,101,102,104,106,109,114,119,120,124,127,132,144,148,153,154,157,158	49	1,7,8,11,12,13,18,19,20,21,23,24,25,31,32,34,41,42,44,45,46,47,52,54,60,61,63,65,70,71,73,79,85,91,93,95,96,97,101,106,107,110,112,130,136,138,151,156,158	154	1,2,3,4,5,6,7,8,9,11,12,13,14,15,16,17,18,19,20,21,22,23,24,25,26,27,28,29,30,31,32,34,35,36,37,38,39,40,41,42,43,44,45,46,47,48,49,50,51,52,53,54,55,56,57,58,59,60,61,63,64,65,66,67,68,69,70,71,73,74,75,76,77,78,79,80,81,82,83,84,85,86,87,88,89,90,91,92,93,94,95,96,97,98,99,100,101,102,103,104,105,106,107,108,109,110,111,112,113,114,115,116,117,118,119,120,121,122,123,124,125,126,127,128,129,130,131,132,133,134,135,136,137,138,139,140,141,142,143,144,145,146,147,148,149,150,151,152,153,154,155,156,157,158	28	1,2,3,4,5,6,7,8,9,10,14,15,16,20,27,29,33,35,36,37,38,49,51,58,62,72,75,159	131	23	5
chr5D_11251234_11259204_block0077	chr5D	11251234	11259204	47	14	1,2,3,8,9,10,12,13,18,22,23,29,32,44	15	1,2,3,4,6,7,8,9,11,16,17,18,25,39,40	21	1,2,3,4,6,7,8,9,10,11,15,16,20,24,25,27,28,29,44,45,47	13	1,2,3,9,12,18,20,23,28,34,36,42,46	21	1,2,3,5,8,9,11,13,16,17,21,22,24,28,30,31,32,39,40,43,47	21	1,2,3,5,6,7,9,10,12,13,17,19,21,22,26,35,36,37,38,41,45	16	1,2,3,5,6,7,9,10,15,18,19,24,33,34,38,43	46	1,2,3,4,5,6,7,8,9,10,11,12,13,15,16,17,18,19,20,21,22,23,24,25,26,27,28,29,30,31,32,33,34,35,36,37,38,39,40,41,42,43,44,45,46,47	16	1,2,3,4,5,8,13,14,16,22,23,24,30,34,39,40	31	15	1
chr5D_11270442_11355649_block0078	chr5D	11270442	11355649	178	29	4,14,15,18,19,27,30,31,32,37,44,53,58,61,64,66,69,77,81,85,94,95,115,120,121,127,133,172,178	41	1,3,6,7,8,9,10,15,17,19,20,25,27,28,29,38,41,48,50,54,56,60,63,65,68,74,76,80,81,95,103,107,114,115,122,128,135,137,146,156,158	57	2,4,5,6,7,8,10,14,15,17,21,23,25,26,27,30,34,38,40,41,44,47,49,53,58,59,61,62,64,69,80,81,82,85,89,92,98,101,112,117,120,125,132,133,144,145,148,149,151,153,159,166,167,171,174,175,176	33	2,4,5,21,24,25,33,34,37,44,47,53,55,56,57,58,64,65,67,84,90,96,105,110,116,124,125,131,139,141,154,164,165	69	2,4,6,7,10,11,13,14,15,16,21,24,25,28,30,32,33,39,41,42,44,46,47,50,54,55,56,57,60,62,63,64,66,68,69,70,72,73,74,75,78,79,80,83,86,87,97,99,100,111,112,117,121,123,127,130,134,136,138,140,142,145,147,153,160,161,163,168,170	63	2,4,5,9,11,15,16,17,18,21,23,24,25,26,30,33,34,37,39,40,45,47,48,49,50,51,52,54,56,60,61,63,73,78,82,83,84,86,88,98,102,103,104,106,108,113,118,119,124,126,136,143,146,148,151,152,155,158,162,167,168,170,173	49	1,2,5,7,9,16,17,18,21,23,24,29,33,38,44,50,52,57,59,61,64,65,66,68,73,84,87,90,92,95,97,98,102,103,106,109,111,114,119,122,129,143,144,150,156,157,169,174,175	169	1,2,3,4,5,6,7,8,9,10,11,13,14,15,16,17,18,19,20,21,23,24,25,26,27,28,29,30,31,32,33,34,37,38,39,40,41,42,44,45,46,47,48,49,50,51,52,53,54,55,56,57,58,59,60,61,62,63,64,65,66,67,68,69,70,72,73,74,75,76,77,78,79,80,81,82,83,84,85,86,87,88,89,90,92,94,95,96,97,98,99,100,101,102,103,104,105,106,107,108,109,110,111,112,113,114,115,116,117,118,119,120,121,122,123,124,125,126,127,128,129,130,131,132,133,134,135,136,137,138,139,140,141,142,143,144,145,146,147,148,149,150,151,152,153,154,155,156,157,158,159,160,161,162,163,164,165,166,167,168,169,170,171,172,173,174,175,176,178	43	1,2,3,4,6,7,8,10,11,12,13,14,15,16,20,22,23,28,30,31,32,35,36,39,40,42,43,46,51,56,70,71,72,74,76,79,80,83,91,93,107,177,178	135	34	9
chr5D_11364485_12037577_block0079	chr5D	11364485	12037577	149	25	7,9,14,15,16,18,20,32,46,47,50,51,54,57,58,59,64,70,71,89,102,103,107,115,149	33	1,2,3,4,9,10,11,12,14,15,16,17,19,21,22,23,24,25,26,28,34,37,65,66,68,81,85,103,104,112,114,120,124	49	1,2,5,7,9,11,12,15,16,18,21,22,27,32,34,36,37,39,40,41,43,46,47,48,51,52,53,57,58,61,63,68,71,84,87,88,93,101,102,110,111,118,126,134,135,141,142,143,145	31	5,18,20,23,28,34,35,40,46,47,48,49,55,61,69,72,74,80,83,87,90,91,94,109,111,114,116,125,128,130,144	59	1,6,7,8,9,11,16,18,21,22,23,24,26,27,28,29,31,32,38,45,46,49,50,52,54,56,58,59,66,70,71,72,73,75,76,78,80,81,83,85,86,89,94,95,98,100,105,117,119,122,123,129,131,133,137,138,139,146,147	61	5,6,8,9,11,12,15,17,20,22,23,25,26,31,32,33,34,35,36,38,39,40,42,43,44,45,48,49,51,59,62,63,69,70,73,77,83,84,85,86,90,92,93,94,96,97,98,99,108,112,113,116,118,121,122,124,127,132,134,138,146	45	1,5,8,12,14,15,17,19,23,26,28,32,33,34,35,37,41,42,43,44,46,51,53,54,56,62,63,64,73,74,75,76,90,93,95,96,100,104,106,126,136,140,145,147,148	143	1,2,3,4,5,6,7,8,9,10,11,12,14,15,16,17,18,19,20,21,22,23,24,25,26,27,28,29,31,32,33,34,35,36,37,38,39,40,41,42,43,44,45,46,47,48,49,50,51,52,53,54,55,56,57,58,59,61,62,63,64,65,66,68,69,70,71,72,73,74,75,76,77,78,80,81,83,84,85,86,87,88,89,90,91,92,93,94,95,96,97,98,99,100,101,102,103,104,105,106,107,108,109,110,111,112,113,114,115,116,117,118,119,120,121,122,123,124,125,126,127,128,129,130,131,132,133,134,135,136,137,138,139,140,141,142,143,144,145,146,147,148,149	29	1,2,3,4,5,6,7,8,10,11,13,15,16,18,22,24,27,29,30,36,60,65,67,79,82,85,89,116,149	120	23	6
chr5D_12039768_12051278_block0080	chr5D	12039768	12051278	67	10	1,2,3,4,9,11,28,30,51,67	14	1,2,3,4,5,7,9,10,13,14,15,26,31,35	23	1,2,3,4,5,6,9,10,11,12,18,23,27,30,32,39,42,50,52,54,55,64,65	15	1,2,4,12,13,20,21,24,25,33,41,42,44,48,66	27	1,2,3,4,6,8,9,13,14,15,18,21,25,26,28,29,31,37,38,39,45,47,49,50,56,57,63	25	1,2,3,4,6,8,10,11,12,13,17,21,22,23,29,32,34,35,43,45,46,53,60,62,63	18	1,2,3,4,6,10,11,13,15,21,23,29,32,36,38,40,48,58	63	1,2,3,4,5,6,7,8,9,10,11,12,13,14,15,17,18,20,21,22,23,24,25,26,27,28,29,30,31,32,33,34,35,36,37,38,39,40,41,42,43,44,45,46,47,48,49,50,51,52,53,54,55,56,57,58,60,62,63,64,65,66,67	21	1,2,3,4,5,6,7,8,9,14,16,17,19,27,28,31,40,47,59,61,62	46	17	4
chr5D_12057045_12618267_block0081	chr5D	12057045	12618267	189	28	10,13,17,23,26,32,37,38,39,43,45,48,54,63,66,67,78,83,85,94,109,115,144,166,170,176,184,186	35	1,2,3,4,6,8,10,13,14,16,18,19,20,21,24,27,31,38,41,48,51,61,77,90,91,97,109,115,119,122,126,133,155,180,181	56	1,3,6,8,9,13,18,22,23,26,28,29,31,32,34,38,39,45,47,48,49,52,55,57,58,59,63,65,72,77,81,86,87,90,94,95,99,104,107,123,128,130,131,136,152,154,159,163,165,170,172,173,174,177,188,189	33	17,19,22,24,28,32,33,39,51,56,57,58,65,71,72,75,77,82,87,90,101,102,106,120,128,146,147,149,161,162,168,180,187	64	1,3,7,10,12,13,15,18,19,20,22,23,24,25,27,32,36,37,40,42,44,47,50,59,60,62,63,66,67,68,74,75,78,79,80,83,85,88,89,91,96,100,104,105,107,112,118,121,131,132,135,137,138,139,141,150,151,160,165,171,175,178,183,186	72	3,7,8,9,13,14,17,19,21,22,25,27,28,29,30,33,34,36,40,41,45,50,55,57,62,67,69,70,73,74,77,78,80,81,82,84,90,92,93,97,99,100,103,104,105,108,110,111,113,114,116,117,119,125,127,129,134,140,142,148,152,153,155,156,164,169,171,175,178,181,182,183	53	1,7,8,9,14,16,24,27,28,30,31,32,33,37,44,45,51,52,55,62,68,69,71,80,81,82,89,96,97,98,103,105,108,115,117,122,124,125,126,130,143,144,145,154,158,164,167,169,174,177,179,185,187	181	1,2,3,4,6,7,8,9,10,12,13,14,15,16,17,18,19,20,21,22,23,24,25,26,27,28,29,30,31,32,33,34,36,37,38,39,40,41,42,43,44,45,47,48,49,50,51,52,54,55,56,57,58,59,60,61,62,63,65,66,67,68,69,70,71,72,73,74,75,77,78,79,80,81,82,83,84,85,86,87,88,89,90,91,92,93,94,95,96,97,98,99,100,101,102,103,104,105,106,107,108,109,110,111,112,113,114,115,116,117,118,119,120,121,122,123,124,125,126,127,128,129,130,131,132,133,134,135,136,137,138,139,140,141,142,143,144,145,146,147,148,149,150,151,152,153,154,155,156,158,159,160,161,162,163,164,165,166,167,168,169,170,171,172,173,174,175,176,177,178,179,180,181,182,183,184,185,186,187,188,189	31	1,2,3,4,5,6,7,11,12,15,20,23,25,27,29,33,35,42,43,46,50,53,60,61,64,67,76,85,92,93,157	158	23	8
chr5D_12622598_12881960_block0082	chr5D	12622598	12881960	81	21	5,15,17,20,23,25,27,29,30,31,35,45,47,48,49,52,57,59,60,63,76	29	1,2,3,4,6,7,8,10,11,13,14,15,16,17,18,22,23,24,26,29,31,32,33,36,42,45,52,56,68	40	1,2,3,5,6,13,14,15,16,17,18,19,20,22,24,27,28,29,30,31,35,36,37,38,42,47,48,49,52,54,55,57,59,63,66,72,76,77,80,81	19	5,7,11,13,19,25,26,28,31,34,38,41,43,47,51,62,66,71,77	38	1,5,6,7,9,10,11,12,14,15,16,19,20,22,23,26,27,30,31,34,36,40,41,43,46,48,50,51,53,57,59,60,64,65,67,68,73,75	37	2,5,6,7,9,10,11,12,13,14,15,16,17,18,22,24,25,28,30,33,34,37,38,39,41,46,48,49,50,51,58,61,65,74,75,77,78	33	1,2,5,7,11,12,13,17,18,19,24,25,26,28,30,31,32,33,34,39,42,43,45,49,50,51,53,55,58,64,67,73,79	77	1,2,3,4,5,6,7,8,9,10,11,12,13,14,15,16,17,18,19,20,22,23,24,25,26,27,28,29,30,31,32,33,34,35,36,37,38,39,40,41,42,43,45,46,47,48,49,50,51,52,53,54,55,56,57,58,59,60,61,62,63,64,65,66,67,68,71,72,73,74,75,76,77,78,79,80,81	22	1,3,4,6,8,9,10,11,12,14,19,20,21,27,29,37,44,56,60,69,70,78	59	18	4
chr5D_12884463_13735085_block0083	chr5D	12884463	13735085	56	18	2,5,9,11,13,18,19,21,24,29,30,33,35,37,43,44,48,54	27	1,2,3,4,5,7,8,9,10,13,14,15,16,17,18,21,22,23,27,28,30,31,33,38,40,44,52	32	1,2,3,4,6,7,8,9,11,13,15,17,19,21,22,23,24,27,30,33,35,37,38,39,40,43,44,46,47,48,50,54	15	2,6,7,9,15,16,26,29,33,34,35,41,43,45,47	30	1,2,6,7,8,11,12,13,14,15,16,18,19,20,21,22,23,24,26,31,32,33,34,36,38,41,48,52,53,55	29	2,4,6,7,8,9,11,12,13,14,15,17,20,21,22,23,26,27,28,29,31,32,34,36,37,39,42,49,53	28	1,2,4,5,6,7,9,11,13,14,15,16,17,18,20,22,26,28,29,31,33,34,37,40,41,42,46,49	53	1,2,3,4,5,6,7,8,9,10,11,12,13,14,15,16,17,18,19,20,21,22,23,24,26,27,28,29,30,31,32,33,34,35,36,37,38,39,40,41,42,43,44,45,46,47,48,49,50,52,53,54,55	21	1,3,5,6,8,10,11,12,14,18,19,20,23,24,25,27,30,36,39,51,56	35	18	3
chr5D_13735165_13783643_block0084	chr5D	13735165	13783643	73	19	1,3,6,7,15,16,17,22,25,30,33,34,39,41,44,47,49,50,62	29	1,2,3,5,6,8,9,11,12,13,14,15,17,18,21,22,28,29,30,33,38,41,43,45,47,52,53,59,61	36	1,2,3,4,5,6,7,11,12,14,15,16,18,22,23,25,28,30,32,33,34,36,38,39,40,42,43,44,47,49,51,52,56,57,68,72	23	1,3,9,13,14,15,21,23,24,26,27,32,33,35,40,42,44,51,54,56,58,65,70	34	1,2,3,5,6,7,9,10,11,12,13,14,16,17,19,21,22,25,26,27,28,33,35,38,39,46,48,49,50,54,59,60,64,67	35	1,2,3,6,7,9,10,11,12,14,15,18,19,21,22,23,24,26,28,31,32,34,35,36,37,39,42,45,46,54,57,61,63,68,71	33	1,2,3,5,6,7,9,13,14,15,17,18,19,21,23,25,26,29,31,32,33,34,35,42,43,45,49,50,57,61,63,66,69	70	1,2,3,4,5,6,7,8,9,10,11,12,13,14,15,16,17,18,19,21,22,23,24,25,26,27,28,29,30,31,32,33,34,35,36,37,38,39,40,41,42,43,44,45,46,47,48,49,50,51,52,53,54,56,57,58,59,60,61,62,63,64,65,66,67,68,69,70,71,72	22	1,4,5,7,8,9,10,11,13,16,19,20,22,27,36,37,41,46,52,53,55,73	51	19	3
chr5D_13793757_13886388_block0085	chr5D	13793757	13886388	60	16	1,6,7,11,12,14,16,24,30,34,35,38,39,42,43,45	26	1,2,3,4,6,7,8,9,10,14,15,16,17,18,24,26,27,28,30,31,34,35,37,41,43,47	29	1,2,3,5,6,7,8,11,12,15,16,17,18,23,24,29,30,32,33,34,35,36,37,39,41,42,45,49,54	20	1,6,8,11,12,13,15,19,21,25,27,29,30,31,42,44,49,52,54,57	34	1,2,3,6,7,8,10,11,12,14,15,16,18,19,21,22,23,25,27,28,30,31,34,37,38,39,40,44,46,48,56,57,58,59	31	1,3,4,6,7,8,10,11,13,15,16,17,19,21,22,23,25,26,27,28,29,31,32,36,39,43,45,50,51,55,56	27	1,2,3,6,8,11,13,14,17,19,22,23,25,26,27,28,29,30,31,34,38,41,43,44,45,50,60	58	1,2,3,4,5,6,7,8,9,10,11,12,13,14,15,16,17,18,19,21,22,23,24,25,26,27,28,29,30,31,32,33,34,35,36,37,38,39,40,41,42,43,44,45,46,47,48,49,50,51,52,54,55,56,57,58,59,60	22	1,2,3,4,5,6,7,8,9,10,14,16,20,21,22,24,32,36,38,47,52,53	38	20	2
chr5D_13887011_14017979_block0086	chr5D	13887011	14017979	77	20	3,8,10,16,17,21,23,26,29,32,34,36,38,39,49,50,52,56,60,64	27	2,3,4,6,9,10,12,13,14,19,21,24,25,28,29,30,32,33,34,36,42,44,50,52,64,70,72	34	1,2,3,6,7,8,10,12,13,15,16,18,19,23,26,29,32,33,34,36,39,40,42,46,48,49,51,52,54,56,57,61,64,76	21	5,7,12,13,14,15,17,18,25,27,30,31,34,43,49,54,62,68,69,71,74	37	2,3,4,5,6,8,10,11,13,14,15,16,18,20,21,23,24,25,26,27,30,31,34,36,37,38,39,44,45,55,58,59,60,65,66,71,72	41	3,4,5,6,7,8,10,11,12,13,14,16,17,18,19,20,25,27,28,29,30,31,33,35,37,38,40,41,43,45,46,48,53,56,58,61,67,70,73,75,76	37	2,5,6,7,8,12,14,15,16,17,18,19,21,24,26,27,28,29,30,33,34,35,36,37,42,43,45,46,50,56,58,63,65,68,70,73,77	75	1,2,3,4,5,6,7,8,9,10,11,12,13,14,15,16,17,18,19,20,21,23,24,25,26,27,28,29,30,31,32,33,34,35,36,37,38,39,40,41,42,43,44,45,46,48,49,50,51,52,53,54,55,56,57,58,59,60,61,62,63,64,65,66,67,68,69,70,71,72,73,74,75,76,77	24	1,2,3,4,5,7,9,10,11,13,14,16,17,22,23,25,29,32,40,41,47,54,55,75	53	22	2
chr5D_14028875_14597232_block0087	chr5D	14028875	14597232	82	20	4,6,7,11,13,17,18,25,27,29,35,37,40,48,52,54,57,67,70,72	28	1,3,4,6,7,8,9,10,11,14,15,17,19,20,22,24,25,26,30,35,43,53,57,63,64,65,66,72	38	1,2,3,5,6,7,10,11,13,14,18,20,25,26,27,28,33,34,35,40,41,42,45,47,48,50,52,53,54,57,61,62,69,72,74,76,78,81	21	5,10,12,14,15,16,20,28,29,33,41,48,51,52,56,63,64,69,73,77,79	39	1,4,5,6,9,10,11,12,13,14,15,16,17,18,19,23,26,27,31,32,34,35,36,37,39,40,41,42,43,44,50,52,56,58,66,67,68,70,71	39	3,5,6,7,9,10,11,12,13,14,15,19,20,22,23,24,26,29,31,32,33,36,37,38,45,49,50,51,53,54,55,56,58,59,64,71,74,75,80	36	1,3,4,5,7,10,12,13,14,16,17,19,20,22,23,24,28,29,30,32,35,36,39,41,51,52,53,54,55,56,58,60,64,66,70,74	79	1,2,3,4,5,6,7,8,9,10,11,12,13,14,15,16,17,18,19,20,22,23,24,25,26,27,28,29,30,31,32,33,34,35,36,37,38,39,40,41,42,43,44,45,47,48,49,50,51,52,53,54,55,56,57,58,59,60,61,62,63,64,65,66,67,68,69,70,71,72,73,74,75,76,77,78,79,80,81	26	1,2,4,5,6,8,9,11,12,13,15,18,19,21,23,24,25,38,42,45,46,50,60,65,67,82	56	23	3
chr5D_14597609_14597616_block0088	chr5D	14597609	14597616	5	3	1,2,3	5	1,2,3,4,5	4	1,2,3,4	3	1,2,4	3	1,2,3	5	1,2,3,4,5	3	1,2,3	5	1,2,3,4,5	4	1,2,3,4	1	4	0
chr5D_14597655_15344462_block0089	chr5D	14597655	15344462	64	20	1,2,5,7,11,13,17,18,22,31,32,33,34,39,41,47,48,49,51,62	27	1,2,3,5,6,8,9,11,13,14,15,16,18,21,23,26,28,29,31,32,34,36,38,44,46,51,59	33	1,2,3,4,6,7,9,11,12,13,14,15,16,17,19,21,22,23,26,31,32,33,34,35,42,45,47,48,49,51,54,55,58	17	1,2,6,7,9,11,12,15,23,31,37,42,44,47,48,63,64	35	1,3,5,6,7,9,10,12,13,15,16,17,18,19,22,24,25,26,30,33,34,35,36,39,40,41,46,47,50,56,57,59,60,61,62	33	1,2,6,7,9,10,11,12,13,14,15,16,19,20,21,23,24,25,26,28,29,30,35,36,37,39,41,43,45,49,53,56,61	32	1,2,3,6,7,11,14,15,16,18,20,21,23,25,26,28,29,30,31,34,37,38,40,41,42,47,49,52,53,56,59,62	63	1,2,3,4,5,6,7,8,9,10,11,12,13,14,15,16,17,18,19,20,21,22,23,24,25,26,28,29,30,31,32,33,34,35,36,37,38,39,40,41,42,43,44,45,46,47,48,49,50,51,52,53,54,55,56,57,58,59,60,61,62,63,64	22	1,3,4,5,6,7,8,9,10,13,16,17,19,22,25,27,29,32,43,45,50,52	42	21	1
chr5D_15362104_15471288_block0090	chr5D	15362104	15471288	88	21	4,7,9,11,13,15,17,29,31,35,41,44,49,50,51,52,60,65,66,79,85	35	1,2,3,5,6,7,8,9,12,13,14,16,17,18,19,21,22,25,26,27,29,32,34,35,36,38,40,44,45,47,52,58,70,72,84	43	1,2,3,4,7,9,11,13,15,16,18,19,28,29,30,31,35,36,38,39,41,47,48,49,50,51,52,53,54,56,57,60,61,62,68,69,76,77,79,80,81,83,86	23	3,4,9,10,22,23,26,30,34,36,38,40,41,43,49,54,62,67,68,75,76,78,82	41	1,3,5,7,8,9,10,11,12,13,14,15,17,19,20,21,22,27,31,32,34,35,36,41,42,45,46,49,50,54,59,60,61,63,64,65,66,71,73,74,87	39	3,4,5,7,8,9,10,11,12,13,14,16,18,19,20,21,22,23,24,25,26,27,28,31,32,33,34,37,38,39,43,48,51,56,57,61,70,72,75	35	1,3,4,9,10,11,14,16,17,18,19,20,21,22,23,24,25,26,27,28,30,33,34,36,38,39,43,49,50,51,57,63,65,72,73	86	1,2,3,4,5,6,7,8,9,10,11,12,13,14,15,16,17,18,19,20,21,22,23,24,25,26,27,28,29,30,31,32,33,34,35,36,37,38,39,40,41,42,43,44,45,46,47,48,49,50,51,52,53,54,56,57,58,59,60,61,62,63,64,65,66,67,68,69,70,71,72,73,74,75,76,77,78,79,80,81,82,83,84,85,86,87	26	1,2,3,5,6,7,8,10,11,12,13,14,15,20,22,26,29,32,37,44,48,55,58,60,70,88	62	24	2
chr5D_15472068_19734235_block0091	chr5D	15472068	19734235	63	18	1,2,4,6,8,9,15,18,21,32,33,34,36,42,45,46,49,59	29	1,2,3,4,5,6,7,8,10,11,13,14,18,20,21,22,24,26,27,28,31,32,33,34,35,39,45,50,53	38	1,2,3,4,5,6,8,9,11,12,13,15,17,18,20,23,26,27,28,29,30,32,33,34,36,38,39,42,44,45,46,47,49,51,55,57,59,60	21	2,4,5,6,12,13,16,17,20,23,26,35,36,42,43,44,54,56,58,61,62	32	1,4,5,7,8,9,11,12,13,14,15,16,17,18,19,20,21,23,24,26,27,28,31,33,36,39,40,41,42,46,48,56	32	2,4,5,6,7,8,9,11,12,13,14,15,16,18,19,20,22,23,24,26,28,29,30,31,32,37,38,43,50,51,52,53	25	1,2,4,5,6,9,11,12,13,17,19,20,21,22,24,26,29,30,32,40,42,43,44,46,53	61	1,2,3,4,5,6,7,8,9,10,11,12,13,14,15,16,17,18,19,20,21,22,23,24,26,27,28,29,30,31,32,33,34,35,36,37,38,39,40,41,42,43,44,45,46,47,48,49,50,51,52,53,54,55,56,57,58,59,60,61,62	22	1,3,7,8,9,10,11,12,13,14,15,16,18,19,25,26,31,34,37,38,41,63	41	20	2
chr5D_19737778_19768621_block0092	chr5D	19737778	19768621	41	13	1,2,3,4,5,9,13,14,15,17,33,37,38	20	1,2,3,4,5,6,7,8,9,10,12,13,15,19,20,22,24,25,26,36	22	1,2,3,4,5,6,7,8,9,13,14,15,17,21,22,25,27,30,31,32,33,36	18	1,2,3,5,6,9,14,16,21,22,28,30,31,32,33,38,39,41	23	1,2,3,4,5,6,7,8,9,12,13,14,16,17,18,19,22,23,24,25,28,29,31	24	1,2,3,4,5,6,8,9,11,12,13,14,16,18,19,21,22,24,25,27,29,30,31,40	21	1,2,3,4,5,6,8,9,12,13,14,17,19,21,22,24,25,27,30,31,32	39	1,2,3,4,5,6,7,8,9,10,11,12,13,14,15,16,17,18,19,20,21,22,23,24,25,26,27,28,29,30,31,32,33,36,37,38,39,40,41	25	1,2,3,4,5,6,7,8,10,11,12,13,16,18,19,20,22,23,26,28,29,30,34,35,37	16	23	2
chr5D_19782910_20976564_block0093	chr5D	19782910	20976564	49	16	1,2,3,6,7,8,15,18,20,26,28,32,33,34,38,44	27	1,2,3,4,5,6,8,9,12,14,16,17,18,19,20,22,24,25,26,28,30,31,32,34,36,37,45	31	1,2,3,4,5,6,7,8,10,13,14,15,16,18,19,20,25,26,27,28,29,32,33,34,36,38,40,43,44,46,47	16	1,3,5,8,10,11,13,14,19,26,31,38,42,43,48,49	27	1,2,5,6,7,9,10,11,13,14,15,16,17,18,19,20,21,24,25,26,28,30,31,33,38,39,41	28	1,3,5,6,7,8,9,10,11,14,15,16,17,19,20,21,22,24,27,29,30,31,32,35,37,40,42,46	25	1,2,3,5,7,8,10,13,14,16,18,21,22,24,26,27,29,31,32,33,36,37,41,42,43	48	1,2,3,4,5,6,7,8,9,10,11,12,13,14,15,16,17,18,19,20,21,22,24,25,26,27,28,29,30,31,32,33,34,35,36,37,38,39,40,41,42,43,44,45,46,47,48,49	22	2,4,6,7,9,10,11,12,14,15,16,17,19,20,21,23,30,34,35,39,40,45	27	21	1
chr5D_20985487_21550414_block0094	chr5D	20985487	21550414	70	20	1,2,3,6,11,13,14,18,21,23,34,35,36,38,39,40,46,53,60,63	32	1,2,3,4,5,6,7,8,10,11,14,15,16,17,18,20,21,24,26,28,31,32,34,37,38,44,45,47,48,57,61,62	31	1,2,3,4,6,7,10,11,13,14,16,17,21,23,25,30,31,34,36,37,38,39,40,43,45,46,47,51,53,55,60	17	1,2,7,9,11,15,16,17,21,28,29,30,38,50,65,68,69	37	1,3,5,6,9,10,12,13,14,15,17,18,19,21,23,24,26,28,29,31,32,33,35,36,39,41,45,47,48,49,51,52,58,62,63,64,66	37	1,2,5,6,7,9,10,11,12,13,14,15,16,17,19,20,24,25,26,27,28,29,31,32,33,35,43,50,51,52,53,54,55,56,57,59,67	30	1,2,3,7,10,11,13,14,16,18,19,20,21,24,25,26,27,28,31,33,37,39,41,50,52,53,55,56,62,63	67	1,2,3,4,5,6,7,8,9,10,11,12,13,14,15,16,17,18,19,20,21,23,24,25,26,27,28,29,30,31,32,33,34,35,36,37,38,39,40,41,43,44,45,46,47,48,49,50,51,52,53,54,55,56,57,58,59,60,61,62,63,64,65,66,67,68,69	24	1,3,4,5,6,7,8,9,12,13,14,19,22,23,32,34,36,42,43,44,49,59,61,70	46	21	3
chr5D_21572833_22539168_block0095	chr5D	21572833	22539168	62	22	1,2,5,7,10,11,16,19,20,21,29,32,33,35,40,41,42,43,50,53,55,62	30	1,2,3,4,6,7,8,9,11,12,13,14,16,17,20,21,22,23,24,28,29,30,32,38,40,42,45,47,49,52	35	1,2,3,4,5,7,8,10,13,14,16,17,19,20,26,28,29,30,32,35,36,37,40,41,42,44,45,46,48,50,51,53,55,58,62	20	1,5,8,9,11,13,14,17,20,26,30,31,32,36,42,46,50,51,56,61	35	2,4,5,6,7,8,9,10,14,15,16,17,18,19,20,21,23,24,26,28,29,30,31,33,35,38,39,41,45,49,50,56,57,59,60	33	1,4,5,6,7,8,9,10,11,13,14,15,16,17,18,20,22,24,26,27,28,30,31,34,38,39,43,44,46,48,51,55,58	30	1,2,4,5,8,9,10,11,13,14,17,18,20,21,22,24,27,30,31,33,39,41,44,50,51,55,56,58,59,60	60	1,2,3,4,5,6,7,8,9,10,11,12,13,14,15,16,17,18,19,20,21,22,23,24,26,27,28,29,30,31,32,33,34,35,36,37,38,39,40,41,42,43,44,45,46,47,48,49,50,51,52,53,55,56,57,58,59,60,61,62	24	2,3,6,7,8,9,10,12,15,16,18,19,20,25,34,38,39,40,43,47,48,52,54,56	38	22	2
chr5D_22540332_22844579_block0096	chr5D	22540332	22844579	155	24	2,11,13,14,15,19,21,31,33,34,37,40,44,45,48,51,53,59,63,73,77,104,115,120	35	1,2,3,4,6,7,9,11,14,20,21,22,23,24,27,28,29,31,37,38,41,51,65,72,81,83,84,85,91,96,123,127,134,135,145	54	1,2,4,5,6,13,14,18,26,29,30,31,33,34,35,37,39,40,42,45,48,50,55,56,57,59,60,62,63,65,69,71,78,79,84,89,94,103,106,110,112,116,120,124,125,126,128,129,140,143,148,149,151,153	29	8,9,10,19,21,26,29,32,35,37,40,55,57,65,66,80,82,93,95,104,105,108,109,115,119,121,130,138,148	57	1,2,3,6,7,10,11,12,13,14,15,26,27,32,34,35,38,40,41,46,48,52,54,56,58,60,61,62,66,67,70,71,72,73,74,75,77,79,80,81,83,86,87,90,97,99,103,107,113,131,136,137,141,144,146,147,154	58	2,3,5,6,7,9,12,14,15,18,19,20,21,22,23,25,26,27,30,32,36,38,39,42,43,45,47,50,52,54,58,61,62,64,68,69,70,71,76,83,85,86,91,92,96,100,101,102,103,111,114,117,119,122,127,128,142,150	47	1,4,5,6,8,9,11,12,15,18,19,20,21,22,23,24,29,32,35,40,45,46,48,50,52,61,62,68,69,73,75,78,85,88,92,97,98,106,118,132,133,139,142,145,152,153,154	151	1,2,3,4,5,6,7,8,9,10,11,12,13,14,15,18,19,20,21,22,23,24,25,26,27,28,29,30,31,32,33,34,35,36,37,38,39,40,41,42,43,44,45,46,47,48,50,51,52,53,54,55,56,57,58,59,60,61,62,63,64,65,66,67,68,69,70,71,72,73,74,75,76,77,78,79,80,81,82,83,84,85,86,87,88,89,90,91,92,93,94,95,96,97,98,99,100,101,102,103,104,105,106,107,108,109,110,111,112,113,114,115,116,117,118,119,120,121,122,123,124,125,126,127,128,129,130,131,132,133,134,135,136,137,138,139,140,141,142,143,144,145,146,147,148,149,150,151,152,153,154	27	1,2,3,4,7,8,10,12,13,16,17,22,23,25,26,28,31,34,38,39,44,49,51,53,54,76,155	128	23	4
chr5D_22848031_23125160_block0097	chr5D	22848031	23125160	108	23	4,9,12,16,17,23,24,28,29,33,36,45,46,48,49,51,52,54,55,64,71,80,93	33	1,2,3,4,5,7,8,11,14,16,18,19,20,23,28,30,31,32,34,37,39,43,44,48,49,51,55,56,59,61,79,84,97	46	1,2,4,5,7,9,11,12,14,17,24,26,27,28,32,35,36,40,42,46,48,49,52,53,56,58,60,63,64,66,68,70,71,73,74,76,78,79,80,89,92,95,101,104,106,107	26	6,10,11,14,20,29,31,32,33,37,38,48,50,52,62,70,72,73,80,90,91,93,95,100,105,108	47	1,3,4,6,7,8,9,11,12,13,14,16,20,25,26,28,29,30,31,34,35,37,41,44,45,46,47,51,52,56,59,60,63,65,66,67,69,71,75,83,85,86,87,88,98,99,104	49	2,3,4,7,8,9,11,13,14,18,19,20,21,23,24,25,26,27,28,29,30,31,32,33,34,35,37,38,39,40,42,47,51,53,58,61,63,64,67,76,77,81,82,84,85,89,94,103,108	38	1,2,7,10,11,13,16,18,19,20,21,23,24,26,27,30,31,32,33,34,35,37,38,39,46,51,52,58,60,64,75,78,81,83,92,94,96,102	105	1,2,3,4,5,6,7,8,9,10,11,12,13,14,16,17,18,19,20,21,23,24,25,26,27,28,29,30,31,32,33,34,35,36,37,38,39,40,41,42,43,44,45,46,47,48,49,50,51,52,53,54,55,56,58,59,60,61,62,63,64,65,66,67,68,69,70,71,72,73,74,75,76,77,78,79,80,81,82,83,84,85,86,87,88,89,90,91,92,93,94,95,96,97,98,99,100,101,102,103,104,105,106,107,108	26	1,3,4,5,6,8,9,10,11,12,13,15,17,22,30,34,35,39,41,42,43,54,55,57,69,73	82	23	3
chr5D_23131891_23186502_block0098	chr5D	23131891	23186502	136	24	2,3,5,6,11,12,13,15,18,31,36,39,45,50,57,60,62,63,65,69,90,110,112,117	39	1,2,4,5,7,8,9,12,13,14,18,20,21,22,24,25,26,27,28,30,32,36,38,40,42,43,56,57,62,67,71,86,88,90,91,92,101,102,110	47	3,5,6,7,8,9,11,12,13,15,17,28,31,32,36,38,39,45,46,50,51,52,56,61,63,64,72,77,78,81,85,87,90,93,96,97,103,106,114,122,124,125,128,129,132,133,135	33	3,6,8,22,25,29,30,32,34,36,42,45,51,58,61,81,83,84,89,95,100,112,114,116,119,120,121,122,123,126,127,134,135	54	1,2,3,4,5,6,7,8,10,11,12,13,15,18,21,25,26,28,29,30,33,35,37,38,39,41,45,47,62,64,67,68,70,71,74,75,76,78,79,82,83,86,93,94,96,98,99,100,105,107,109,113,115,131	49	1,3,4,5,6,7,8,9,10,11,13,17,23,24,25,27,30,33,34,41,42,43,46,51,52,55,58,59,60,63,66,68,69,72,76,78,80,88,91,92,93,96,98,100,104,106,107,108,119	46	3,6,7,8,9,10,13,14,17,18,20,22,24,25,27,32,33,34,39,42,45,51,56,59,62,63,66,69,73,74,77,79,80,91,99,101,102,103,105,108,110,113,118,128,130,134	127	1,2,3,4,5,6,7,8,9,10,11,12,13,14,15,17,18,20,21,22,23,24,25,26,27,28,29,30,31,32,33,34,35,36,37,38,39,40,41,42,43,45,46,47,50,51,52,55,56,57,58,59,60,61,62,63,64,65,66,67,68,69,70,71,72,73,74,75,76,77,78,79,80,81,82,83,84,85,86,87,88,89,90,91,92,93,94,95,96,97,98,99,100,101,102,103,104,105,106,107,108,109,110,112,113,114,115,116,117,118,119,120,121,122,123,124,125,126,127,128,129,130,131,132,133,134,135	37	1,2,4,5,8,9,10,11,12,14,15,16,19,21,22,28,30,35,37,40,42,44,46,47,48,49,53,54,57,58,65,66,71,75,92,111,136	99	28	9
chr5D_23186976_24789424_block0099	chr5D	23186976	24789424	129	25	4,7,11,12,13,19,22,24,28,31,36,39,41,42,44,51,53,57,66,70,77,84,101,106,120	33	1,2,3,4,6,8,12,13,16,17,20,22,23,25,26,27,32,35,36,37,38,40,41,45,49,50,57,60,70,83,110,119,120	47	1,2,4,7,8,11,20,22,24,26,27,28,29,31,36,37,39,43,44,45,53,54,55,56,59,61,62,63,66,67,70,75,79,82,84,87,88,89,91,94,105,108,113,117,121,123,126	29	7,15,16,18,19,21,23,25,29,33,35,44,47,50,54,55,59,63,72,73,90,93,96,103,106,112,113,125,127	51	1,3,4,6,7,10,11,12,13,18,22,23,26,27,28,32,33,34,39,44,45,49,53,60,64,65,68,69,71,73,74,75,76,77,78,79,80,81,86,92,93,95,97,98,99,100,105,109,115,116,124	56	2,3,4,6,7,8,10,16,17,19,21,22,23,25,26,30,32,34,35,38,42,43,46,47,50,51,55,56,58,65,66,67,68,69,73,75,76,81,82,83,85,91,92,94,95,96,98,104,105,107,110,111,114,118,119,128	40	1,2,7,8,10,13,16,17,19,20,21,23,30,31,32,35,37,38,39,41,44,49,56,58,61,66,68,77,80,82,85,86,88,89,92,97,100,102,117,122	123	1,2,3,4,6,7,8,10,11,12,13,15,16,17,18,19,20,21,22,23,24,25,26,27,28,29,30,31,32,33,34,35,36,37,38,39,40,41,42,43,44,45,46,47,49,50,51,53,54,55,56,57,58,59,60,61,62,63,64,65,66,67,68,69,70,71,72,73,74,75,76,77,78,79,80,81,82,83,84,85,86,87,88,89,90,91,92,93,94,95,96,97,98,99,100,101,102,103,104,105,106,107,108,109,110,111,112,113,114,115,116,117,118,119,120,121,122,123,124,125,126,127,128	28	1,3,4,5,6,7,9,10,11,12,14,15,24,25,32,36,40,43,48,49,51,52,53,57,64,68,114,129	101	22	6
chr5D_24791281_24968691_block0100	chr5D	24791281	24968691	117	25	2,4,6,10,12,17,21,27,37,40,43,46,47,51,52,53,54,61,72,73,91,95,104,109,115	29	1,2,3,5,7,8,10,13,17,18,19,20,21,22,25,29,36,37,38,40,41,54,55,57,63,71,102,106,108	43	1,2,4,5,6,7,12,15,17,19,25,27,35,37,38,40,43,44,46,47,48,51,53,58,60,62,65,68,70,72,78,79,80,83,88,92,98,105,108,110,113,115,116	28	4,5,6,12,15,16,18,19,22,25,28,30,33,34,40,42,51,65,67,68,75,79,84,93,100,103,104,105	46	1,2,3,5,6,7,8,10,11,12,13,17,18,22,26,27,29,30,34,38,39,45,47,49,51,53,55,56,62,63,64,66,69,71,73,74,76,81,84,86,87,88,95,97,111,112	55	2,3,4,5,7,8,10,11,12,15,17,18,19,20,21,22,23,28,31,32,33,35,41,42,44,46,48,52,55,56,57,58,59,62,64,66,69,76,77,78,80,82,83,85,86,87,88,92,94,96,97,99,101,102,107	39	1,4,5,6,7,10,11,12,15,18,19,20,21,22,23,25,28,32,33,39,41,44,46,49,51,53,55,58,59,60,64,69,70,73,77,81,89,94,114	111	1,2,3,4,5,6,7,8,10,11,12,13,15,16,17,18,19,20,21,22,23,25,26,27,28,29,30,31,32,33,34,35,36,37,38,39,40,41,42,43,44,45,46,47,48,49,51,52,53,54,55,56,57,58,59,60,61,62,63,64,65,66,67,68,69,70,71,72,73,74,75,76,77,78,79,80,81,82,83,84,85,86,87,88,89,91,92,93,94,95,96,97,98,99,100,101,102,103,104,105,106,107,108,109,110,111,112,113,114,115,116	25	1,2,3,6,8,9,11,13,14,16,24,25,36,37,45,47,48,50,54,61,64,85,89,90,117	92	19	6
chr5D_24983850_25306993_block0101	chr5D	24983850	25306993	122	26	2,7,11,13,14,15,20,23,37,39,40,43,48,52,54,55,62,70,73,74,76,86,91,92,106,117	31	1,2,3,5,7,9,15,16,19,21,22,23,24,25,26,30,31,32,33,37,41,43,44,49,55,58,63,65,89,92,93	46	1,2,5,6,7,11,13,14,22,23,26,28,29,34,37,39,40,43,44,45,47,48,51,52,53,59,62,66,68,70,74,75,77,78,79,93,99,103,108,111,112,116,117,119,120,121	25	7,9,13,18,19,20,29,30,33,34,35,42,43,48,62,66,79,83,84,97,100,104,108,109,114	46	1,2,3,5,7,8,9,11,12,13,15,16,23,24,30,32,33,35,41,44,45,46,48,49,50,51,52,57,63,64,65,67,69,70,71,73,81,84,85,87,88,95,96,101,106,109	53	2,3,5,6,7,8,9,12,13,19,20,21,22,23,24,25,27,28,29,30,32,33,34,36,38,40,41,42,45,47,50,51,53,58,59,61,68,72,75,80,82,86,87,88,89,94,95,98,102,105,108,109,118	42	1,5,6,7,9,12,13,14,15,19,20,21,22,24,25,26,27,28,30,33,36,40,48,49,53,59,60,61,64,69,71,73,80,92,94,99,102,110,112,113,115,121	115	1,2,3,5,6,7,8,9,11,12,13,14,15,16,18,19,20,21,22,23,24,25,26,27,28,29,30,31,32,33,34,35,36,37,38,39,40,41,42,43,44,45,46,47,48,49,50,51,52,53,54,55,57,58,59,60,61,62,63,64,65,66,67,68,69,70,71,72,73,74,75,76,77,78,79,80,81,82,83,84,85,86,87,88,89,91,92,93,94,95,96,97,98,99,100,101,102,103,104,105,106,108,109,110,111,112,113,114,115,116,117,118,119,120,121	26	1,2,3,4,7,8,10,11,12,14,16,17,18,31,37,46,47,49,54,55,56,70,80,90,107,122	96	19	7
chr5D_25318820_26318761_block0102	chr5D	25318820	26318761	137	26	2,3,8,9,15,18,20,31,32,34,35,40,44,55,56,60,73,77,78,79,80,95,97,103,117,118	33	1,3,4,5,6,11,12,16,17,18,20,21,22,30,31,33,35,50,57,60,64,69,70,73,74,76,81,94,107,112,123,126,133	45	1,2,3,5,8,9,15,16,20,26,31,32,33,34,35,36,38,40,42,44,45,46,47,50,51,53,62,63,65,77,78,79,83,87,88,91,98,113,115,121,125,131,132,133,137	30	2,8,19,21,25,26,27,29,30,35,44,51,54,63,65,70,71,75,78,85,86,96,102,104,110,111,116,128,134,137	55	1,3,4,5,6,8,9,10,11,13,15,19,20,21,23,24,25,26,28,29,30,32,36,38,41,43,44,46,49,50,57,61,64,66,67,70,74,76,79,80,81,84,86,93,96,99,100,101,103,105,115,120,122,129,136	58	2,3,4,5,6,8,12,17,19,20,21,23,24,25,26,27,28,30,34,36,37,39,41,42,45,46,47,49,51,54,55,57,59,61,62,66,68,69,71,72,73,74,76,82,88,89,90,91,92,94,105,109,112,113,114,126,127,130	42	1,2,5,8,10,11,12,15,16,17,19,21,23,26,27,28,32,33,34,39,41,42,44,53,57,58,62,67,68,69,71,73,80,82,94,98,106,107,109,119,124,135	132	1,2,3,4,5,6,8,9,10,11,12,13,15,16,17,18,19,20,21,22,23,24,25,26,27,28,29,30,31,32,33,34,35,36,37,38,39,40,41,42,43,44,45,46,47,49,50,51,53,54,55,56,57,58,59,60,61,62,63,64,65,66,67,68,69,70,71,72,73,74,75,76,77,78,79,80,81,82,83,84,85,86,87,88,89,90,91,92,93,94,95,96,97,98,99,100,101,102,103,104,105,106,107,109,110,111,112,113,114,115,116,117,118,119,120,121,122,123,124,125,126,127,128,129,130,131,132,133,134,135,136,137	27	1,3,4,6,7,8,9,10,13,14,15,22,30,31,36,45,48,52,56,60,72,82,106,108,113,115,116	110	22	5
chr5D_26322973_26421103_block0103	chr5D	26322973	26421103	160	27	3,10,14,17,18,22,25,29,38,43,48,51,56,60,78,80,82,86,89,90,109,117,120,124,140,151,152	39	1,2,3,4,5,6,15,16,17,18,19,20,24,25,29,32,35,36,39,40,47,53,54,57,60,67,69,70,90,93,109,114,118,122,129,137,138,147,148	49	1,3,6,7,10,11,18,19,20,25,29,31,32,33,38,41,43,45,48,49,50,51,52,53,55,61,63,66,69,77,80,84,86,90,91,94,96,100,119,123,126,131,136,143,147,155,156,157,158	33	11,14,21,25,28,30,31,35,39,40,42,43,44,50,54,71,76,81,87,88,102,103,106,108,113,116,120,125,131,135,146,156,159	59	2,3,4,5,6,9,10,11,12,15,18,20,21,23,26,28,29,30,33,35,39,42,43,46,51,53,55,57,58,62,66,68,70,72,73,74,76,79,81,82,83,86,93,95,98,99,100,101,104,111,115,117,124,130,133,142,144,150,154	63	2,3,5,6,7,11,14,16,18,21,22,23,26,27,28,29,32,33,34,35,36,37,40,41,45,52,55,57,58,59,61,62,63,65,68,69,71,73,75,76,77,81,83,91,92,95,96,97,98,100,108,110,111,112,114,115,121,125,128,129,132,134,160	48	4,6,7,9,11,14,15,16,19,21,23,26,27,28,29,32,36,40,43,47,49,51,54,55,57,59,61,65,69,74,75,77,82,85,92,97,106,109,112,118,122,124,139,141,145,149,153,155	154	1,2,3,4,5,6,7,9,10,11,12,14,15,16,17,18,19,20,21,22,23,24,25,26,27,28,29,30,31,32,33,34,35,36,37,38,39,40,41,42,43,44,45,46,47,48,49,50,51,52,53,54,55,56,57,58,59,60,61,62,63,65,66,67,68,69,70,71,72,73,74,75,76,77,78,79,80,81,82,83,84,85,86,87,88,89,90,91,92,93,94,95,96,97,98,99,100,101,102,103,104,106,108,109,110,111,112,113,114,115,116,117,118,119,120,121,122,123,124,125,126,128,129,130,131,132,133,134,135,136,137,138,139,140,141,142,143,144,145,146,147,148,149,150,151,152,153,154,155,156,157,158,159,160	30	1,2,3,4,5,8,9,10,12,13,20,22,24,38,39,41,44,56,60,64,66,67,78,85,94,96,105,107,121,127	130	24	6
chr5D_26433189_26509494_block0104	chr5D	26433189	26509494	167	29	2,3,7,12,13,15,22,24,30,40,42,43,47,49,50,55,57,61,74,75,88,97,115,117,120,122,132,133,143	35	1,2,3,4,5,9,10,17,18,19,20,21,22,24,26,32,35,38,39,40,43,56,60,66,70,74,75,89,106,123,125,138,152,153,159	50	1,2,3,5,7,12,13,15,16,21,34,35,36,37,41,42,49,50,51,53,55,59,60,61,65,69,72,74,78,81,86,87,95,96,99,110,118,121,134,135,137,138,142,144,145,160,161,165,166,167	30	7,15,20,23,27,28,30,31,32,34,36,37,42,51,58,61,64,65,66,73,86,98,101,105,119,128,150,158,161,163	59	1,2,3,4,5,6,7,9,11,13,18,19,20,23,25,27,28,29,32,33,34,37,40,42,44,45,48,50,51,56,60,62,66,68,70,78,80,82,84,90,94,99,102,103,104,107,110,112,113,115,117,126,127,129,131,140,147,154,166	64	2,3,4,5,7,9,12,15,16,17,19,20,23,25,29,30,31,32,33,37,40,43,45,48,53,54,55,62,64,67,69,72,75,76,77,78,79,83,85,89,91,92,93,97,99,100,104,106,107,108,109,110,111,112,114,123,124,130,135,139,152,157,163,164	48	1,2,5,9,15,17,18,19,20,21,23,25,29,31,35,38,40,41,42,43,48,50,54,55,71,72,76,80,89,91,95,96,105,108,114,116,117,130,136,141,142,143,146,148,149,156,160,162	160	1,2,3,4,5,6,7,9,10,11,12,13,15,16,17,18,19,20,21,22,23,24,25,26,27,28,29,30,31,32,33,34,35,36,37,38,39,40,41,42,43,44,45,47,48,49,50,51,53,54,55,56,57,58,59,60,61,62,64,65,66,67,68,69,70,71,72,73,74,75,76,77,78,79,80,81,82,83,84,85,86,87,88,89,90,91,92,93,94,95,96,97,98,99,100,101,102,103,104,105,106,107,108,109,110,111,112,113,114,115,116,117,118,119,120,121,122,123,124,125,126,127,128,129,130,131,132,133,134,135,136,137,138,139,140,141,142,143,144,145,146,147,148,149,150,152,153,154,156,157,158,159,160,161,162,163,164,165,166,167	33	1,3,4,6,7,8,9,10,11,12,13,14,18,24,26,32,34,38,39,40,46,47,51,52,57,63,78,111,112,116,122,151,155	134	26	7
chr5D_26522286_26527007_block0105	chr5D	26522286	26527007	41	11	1,2,3,4,5,8,12,13,15,30,32	16	1,2,3,4,5,6,7,9,11,14,15,17,18,21,26,38	16	1,2,3,4,5,7,8,12,13,20,21,22,23,25,35,37	19	1,2,4,9,10,12,13,14,15,17,19,23,25,27,28,30,34,36,39	18	1,2,3,4,5,6,7,9,10,13,15,21,24,27,29,33,40,41	19	1,2,3,4,5,6,7,8,9,11,14,16,19,20,26,27,28,31,38	16	1,2,3,4,5,7,9,11,13,14,17,22,24,27,31,39	41	1,2,3,4,5,6,7,8,9,10,11,12,13,14,15,16,17,18,19,20,21,22,23,24,25,26,27,28,29,30,31,32,33,34,35,36,37,38,39,40,41	13	1,2,3,4,5,6,8,16,18,22,28,32,39	28	13	0
chr5D_26538506_26740972_block0106	chr5D	26538506	26740972	160	27	4,8,21,23,30,38,42,43,48,50,56,59,62,64,70,82,88,94,98,110,115,116,118,120,126,127,129	38	1,2,3,4,5,9,10,11,12,15,19,20,21,22,25,30,36,37,38,48,52,55,61,66,73,76,78,85,89,97,110,112,124,126,131,141,150,151	52	1,3,4,5,6,8,17,19,33,36,38,39,41,42,43,45,46,50,55,61,62,63,65,69,70,71,72,75,79,82,84,92,93,95,96,99,102,108,118,133,134,136,137,141,142,143,146,147,155,157,159,160	30	6,10,12,20,23,34,43,45,46,54,58,65,67,71,74,76,82,84,89,97,104,108,117,128,129,132,135,146,154,155	57	1,2,3,4,5,6,7,8,10,20,24,25,26,29,30,31,32,34,35,37,43,45,46,47,50,51,53,55,60,63,66,73,74,76,77,80,83,85,86,94,98,99,102,103,105,107,109,110,113,119,121,122,124,127,149,158,159	64	2,3,4,5,6,10,12,15,17,20,23,24,25,26,31,34,35,39,40,41,45,47,51,52,53,54,57,61,62,67,68,69,71,72,76,78,79,81,83,89,90,91,92,99,100,101,102,103,105,111,112,114,116,123,130,131,138,139,150,151,152,153,154,158	44	1,5,6,7,10,11,12,15,19,20,23,24,29,31,33,36,40,43,50,52,60,61,62,68,72,83,86,87,90,91,92,94,98,111,112,124,125,126,134,144,145,148,156,157	150	1,2,3,4,5,6,7,8,9,10,11,12,15,17,19,20,21,22,23,24,25,26,29,30,31,32,33,34,35,36,37,38,39,40,41,42,43,45,46,47,48,50,51,52,53,54,55,56,57,58,59,60,61,62,63,64,65,66,67,68,69,70,71,72,73,74,75,76,77,78,79,80,81,82,83,84,85,86,87,88,89,90,91,92,93,94,95,96,97,98,99,100,101,102,103,104,105,107,108,109,110,111,112,113,114,115,116,117,118,119,120,121,122,123,124,125,126,127,128,129,130,131,132,133,134,135,136,137,138,139,141,142,143,144,145,146,147,148,149,150,151,152,153,154,155,156,157,158,159,160	35	1,2,3,7,8,9,11,13,14,16,18,22,26,27,28,30,37,39,44,48,49,56,63,73,75,88,99,101,106,119,121,125,130,136,140	125	25	10
chr5D_26766340_26837129_block0107	chr5D	26766340	26837129	184	28	2,4,8,14,19,23,28,29,36,39,47,51,52,65,67,69,73,83,85,88,98,99,108,126,131,132,151,177	43	1,2,3,4,5,7,10,13,14,16,18,20,21,28,34,43,45,47,50,55,57,58,66,70,71,77,83,87,89,97,107,113,133,135,139,143,145,155,159,165,170,172,177	51	1,2,4,5,7,8,10,11,19,20,22,23,25,29,30,31,35,36,39,40,43,45,51,52,55,57,60,63,64,69,75,79,80,83,86,89,90,110,113,127,134,136,138,148,150,160,166,171,178,180,181	33	4,7,11,21,23,25,29,30,31,34,36,49,53,56,60,61,64,70,82,86,96,112,117,122,129,131,134,138,157,174,180,182,183	59	2,3,5,6,8,10,11,17,19,21,23,25,26,27,34,36,37,38,42,44,48,50,53,55,62,63,66,67,68,70,71,72,76,77,78,85,94,99,101,103,104,106,107,111,115,118,119,121,122,123,124,125,135,140,147,158,167,175,181	71	2,3,4,5,6,7,10,11,13,17,19,21,22,23,24,25,26,28,30,32,33,35,40,42,44,45,48,51,54,56,57,59,61,68,74,75,76,78,79,80,84,87,91,95,97,100,101,102,109,110,111,114,118,120,122,126,128,130,144,146,149,156,159,161,162,164,169,173,176,179,182	47	4,5,6,7,10,13,17,19,20,21,24,28,30,34,36,43,44,45,51,54,57,59,61,62,67,79,81,82,84,85,94,100,102,103,124,125,133,141,143,152,153,154,163,166,168,170,172	172	1,2,3,4,5,6,7,8,10,11,13,14,16,17,18,19,20,21,22,23,24,25,26,27,28,29,30,31,32,33,34,35,36,37,38,39,40,42,43,44,45,47,48,49,50,51,52,53,54,55,56,57,58,59,60,61,62,63,64,65,66,67,68,69,70,71,72,73,74,75,76,77,78,79,80,81,82,83,84,85,86,87,88,89,90,91,94,95,96,97,98,99,100,101,102,103,104,106,107,108,109,110,111,112,113,114,115,117,118,119,120,121,122,123,124,125,126,127,128,129,130,131,132,133,134,135,136,138,139,140,141,143,144,145,146,147,148,149,150,151,152,153,154,155,156,157,158,159,160,161,162,163,164,165,166,167,168,169,170,171,172,173,174,175,176,177,178,179,180,181,182,183	40	1,2,3,6,8,9,12,15,16,18,22,26,27,33,34,39,40,41,46,47,50,54,58,63,71,92,93,94,104,105,106,110,113,116,135,136,137,142,183,184	144	28	12
chr5D_26849524_26875061_block0108	chr5D	26849524	26875061	134	27	1,3,5,12,17,18,24,26,29,30,32,38,47,48,49,53,58,61,67,68,75,99,101,102,103,111,113	34	1,2,3,4,5,7,8,9,10,11,12,13,17,18,19,20,21,25,28,29,31,32,34,35,43,52,53,54,55,61,72,81,109,123	46	1,2,3,4,6,7,9,11,12,13,14,17,18,21,25,26,27,29,30,31,32,38,40,44,45,49,58,59,68,70,71,72,79,80,81,83,85,88,106,121,122,127,128,130,132,133	31	1,4,6,9,10,11,13,25,27,29,33,38,43,44,45,53,54,74,82,85,94,96,98,101,105,106,107,110,119,122,134	50	1,2,3,4,5,6,7,8,9,10,11,12,13,17,19,22,24,25,26,27,28,31,32,33,36,38,41,49,50,51,54,56,61,65,66,69,71,78,80,83,84,88,91,93,99,103,104,112,117,119	56	1,3,4,5,6,7,8,9,10,11,13,14,17,18,25,27,28,31,33,40,41,43,44,46,51,54,57,58,59,60,62,63,65,67,68,69,75,76,77,79,80,85,86,88,89,90,92,96,97,100,108,109,115,125,126,131	39	1,2,3,4,5,6,8,11,13,22,25,31,33,35,36,38,43,44,46,49,53,54,56,58,61,62,63,67,86,89,92,100,103,114,118,120,124,129,133	123	1,2,3,4,5,6,7,8,9,10,11,12,13,14,17,18,19,20,21,22,24,25,26,27,28,29,30,31,32,33,34,35,36,38,40,41,43,44,45,46,47,48,49,50,51,52,53,54,55,56,57,58,59,60,61,62,63,65,66,67,68,69,70,71,72,74,75,76,77,78,79,80,81,82,83,84,85,86,88,89,90,91,92,93,94,96,97,98,99,100,101,102,103,104,105,106,107,108,109,110,111,112,113,114,115,117,118,119,120,121,122,123,124,125,126,127,128,129,130,131,132,133,134	45	1,2,5,6,7,8,9,10,12,15,16,18,19,20,21,22,23,28,30,37,39,40,42,45,46,47,50,51,52,53,55,59,64,69,73,75,76,81,83,84,87,91,95,96,116	89	34	11
chr5D_26882649_27258300_block0109	chr5D	26882649	27258300	154	25	3,5,7,11,20,22,26,40,41,45,46,53,54,68,76,78,83,96,100,103,106,113,119,124,139	33	1,2,3,5,6,7,10,11,13,14,17,19,21,24,26,27,33,40,42,46,50,52,58,62,69,71,80,89,92,105,116,131,152	53	1,3,5,6,11,15,17,20,25,26,27,34,36,39,41,42,43,44,45,46,54,55,57,60,63,67,68,77,82,84,87,96,97,106,110,114,115,120,121,122,126,127,128,131,136,138,144,145,146,147,148,153,154	31	3,7,15,17,21,26,29,31,34,36,41,47,48,63,64,65,71,84,88,97,98,99,112,123,124,129,140,145,148,149,151	59	1,2,3,5,6,7,9,10,14,15,20,21,22,23,24,28,30,31,32,33,34,36,41,42,47,50,51,52,54,55,56,61,65,66,69,70,71,72,73,76,79,80,83,85,90,92,95,101,102,103,109,111,115,118,133,134,142,150,153	63	2,3,6,7,10,11,13,14,15,21,23,24,25,27,28,29,30,34,35,36,38,42,43,44,47,49,51,56,57,58,59,60,61,64,66,67,68,69,74,75,79,83,86,87,91,93,94,100,104,105,107,108,109,115,116,117,122,125,127,130,141,143,151	41	1,3,6,7,9,10,11,13,14,17,21,22,23,27,29,38,39,41,42,54,58,62,67,68,69,70,74,76,81,87,95,105,107,108,110,120,121,132,135,137,146	148	1,2,3,5,6,7,9,10,11,13,14,15,17,19,20,21,22,23,24,25,26,27,28,29,30,31,32,33,34,35,36,38,39,40,41,42,43,44,45,46,47,48,49,50,51,52,53,54,55,56,57,58,59,60,61,62,63,64,65,66,67,68,69,70,71,72,73,74,75,76,77,78,79,80,81,82,83,84,85,86,87,88,89,90,91,92,93,94,95,96,97,98,99,100,101,102,103,104,105,106,107,108,109,110,111,112,113,114,115,116,117,118,119,120,121,122,123,124,125,126,127,128,129,130,131,132,133,134,135,136,137,138,139,140,141,142,143,144,145,146,147,148,149,150,151,152,153,154	31	1,2,4,5,8,9,11,12,16,18,19,20,28,30,31,33,34,37,38,40,44,50,53,72,78,91,99,104,118,126,129	123	25	6
chr5D_27269558_27422705_block0110	chr5D	27269558	27422705	135	25	2,3,13,18,20,23,32,35,43,45,46,47,51,54,56,66,71,74,75,76,86,91,92,96,113	33	1,2,3,4,6,7,8,10,11,12,17,18,22,23,24,26,28,32,33,36,37,38,45,46,50,55,71,82,84,85,101,106,127	51	1,2,3,6,8,10,11,13,15,20,21,22,32,33,39,40,43,44,46,47,48,51,52,55,59,61,65,66,73,79,85,86,87,88,91,98,104,108,109,111,114,116,117,122,124,125,128,130,132,133,134	31	2,10,11,12,15,21,24,27,32,43,49,52,53,54,56,57,61,67,82,83,88,89,92,94,100,112,121,125,126,130,135	52	2,3,4,6,8,9,10,11,12,13,15,17,21,23,24,25,27,28,30,34,36,37,43,51,52,55,56,58,59,62,63,64,67,68,72,74,76,77,80,87,89,93,97,98,105,107,110,113,115,119,129,133	60	2,3,4,5,6,7,9,10,11,12,15,17,21,23,24,25,27,28,30,31,33,34,35,38,39,40,41,42,44,45,50,53,56,57,58,59,60,62,63,65,66,67,68,69,78,81,90,95,98,101,102,103,106,107,111,117,120,123,131,132	37	1,2,5,6,7,9,10,11,17,22,24,25,27,28,31,33,38,41,43,45,48,50,51,59,64,66,71,74,76,77,95,104,109,110,118,127,128	129	1,2,3,4,5,6,7,8,9,10,11,12,13,15,17,18,20,21,22,23,24,25,26,27,28,30,31,32,33,34,35,36,37,38,39,40,41,42,43,44,45,46,47,48,49,50,51,52,53,54,55,56,57,58,59,60,61,62,63,64,65,66,67,68,69,71,72,73,74,75,76,77,78,79,80,81,82,83,84,85,86,87,88,89,90,91,92,93,94,95,96,97,98,100,101,102,103,104,105,106,107,108,109,110,111,112,113,114,115,116,117,118,119,120,121,122,123,124,125,126,127,128,129,130,131,132,133,134,135	31	1,3,4,5,8,9,10,13,14,16,17,19,20,21,26,27,29,34,36,39,41,42,44,52,54,70,89,97,99,103,111	104	25	6
chr5D_27451107_27465277_block0111	chr5D	27451107	27465277	42	11	1,2,5,7,11,12,13,34,35,36,37	15	1,2,3,5,6,7,9,12,14,15,17,19,20,21,24	24	1,2,3,4,5,6,7,8,9,11,12,13,17,18,19,22,25,27,29,30,31,34,37,38	11	1,2,4,6,8,9,13,17,26,31,32	22	1,2,3,4,5,6,7,8,9,10,11,14,15,16,17,20,21,25,28,36,39,40	26	1,2,4,5,6,7,8,9,10,12,14,16,17,18,20,22,23,26,27,28,30,33,35,38,39,41	15	1,2,3,4,6,7,8,9,10,15,17,19,23,27,40	41	1,2,3,4,5,6,7,8,9,10,11,12,13,14,15,16,17,18,19,20,21,22,23,24,25,26,27,28,29,30,31,32,33,34,35,36,37,38,39,40,41	17	1,2,3,4,5,6,7,10,11,15,16,17,18,20,21,23,42	25	16	1
chr5D_27468993_27524126_block0112	chr5D	27468993	27524126	53	14	1,2,4,5,7,8,15,18,19,20,24,29,46,50	22	1,2,3,4,5,6,7,8,9,11,12,17,18,22,23,28,29,33,36,38,39,48	28	1,2,3,4,5,7,8,9,11,12,15,16,17,18,20,21,23,24,28,29,32,35,36,41,45,46,50,52	16	1,2,4,5,6,7,12,17,21,22,24,29,30,32,34,51	32	1,2,3,4,5,6,7,9,11,12,13,14,15,17,21,22,23,25,26,27,29,31,36,38,39,40,41,43,44,47,48,49	33	1,2,4,5,6,7,8,9,10,11,13,14,16,17,18,19,20,21,22,23,26,27,28,30,31,33,34,35,37,42,43,46,47	24	1,2,3,4,5,6,7,9,12,13,14,17,18,22,23,25,28,30,31,34,36,39,42,48	52	1,2,3,4,5,6,7,8,9,10,11,12,13,14,15,16,17,18,19,20,21,22,23,24,25,26,27,28,29,30,31,32,33,34,35,36,37,38,39,40,41,42,43,44,45,46,47,48,49,50,51,52	24	1,2,3,4,6,7,8,10,11,13,14,15,16,19,20,21,22,26,27,37,38,39,42,53	29	23	1
chr5D_27538801_27853540_block0113	chr5D	27538801	27853540	79	21	2,3,8,9,11,13,14,16,23,25,26,29,31,36,39,40,41,45,46,66,69	30	1,2,3,4,5,6,9,11,12,13,14,17,19,20,21,23,24,26,27,30,31,32,34,41,42,44,47,50,55,74	35	1,2,3,6,7,8,9,12,14,16,17,18,20,21,23,25,30,31,34,35,40,41,42,46,48,52,53,54,55,60,68,69,71,76,78	22	2,4,7,8,9,10,11,12,18,19,21,24,30,31,36,37,40,53,57,62,73,77	39	1,2,3,4,5,6,7,8,9,11,12,13,14,15,17,18,19,20,24,25,26,29,31,33,37,38,40,44,45,47,49,50,55,56,58,61,65,66,72	45	2,3,4,5,6,7,8,9,11,12,13,15,16,17,18,19,20,21,24,26,27,30,33,35,37,38,39,41,43,45,46,48,50,52,56,59,60,63,64,65,66,67,70,72,75	28	1,2,4,6,7,9,11,12,15,17,18,19,20,21,24,25,26,27,30,34,38,40,41,42,45,60,61,71	75	1,2,3,4,5,6,7,8,9,10,11,12,13,14,15,16,17,18,19,20,21,23,24,25,26,27,29,30,31,32,33,34,35,36,37,38,39,40,41,42,43,44,45,46,47,48,49,50,52,53,54,55,56,57,58,59,60,61,62,63,64,65,66,67,68,69,70,71,72,73,74,75,76,77,78	25	1,3,4,5,7,10,14,15,16,17,19,22,23,24,28,32,33,39,41,43,44,48,51,63,79	54	21	4
chr5D_27865693_27901213_block0114	chr5D	27865693	27901213	77	19	1,2,5,7,9,13,14,15,23,24,26,30,37,45,46,51,55,64,68	23	1,2,3,4,5,6,7,8,10,11,12,17,18,20,21,24,30,31,35,38,40,60,67	30	1,2,3,4,8,9,13,14,17,21,24,26,30,31,32,39,40,43,45,47,52,53,54,62,65,68,70,71,74,77	19	1,2,4,7,14,16,17,18,21,22,23,26,28,42,44,52,58,61,66	39	1,2,3,4,5,6,7,8,9,10,12,13,14,15,17,18,19,25,26,28,33,34,35,36,38,40,43,44,46,48,51,55,56,57,60,61,62,69,76	42	1,2,4,5,6,7,8,10,12,13,14,15,17,18,19,20,21,25,27,29,30,31,32,36,37,38,41,42,49,50,54,55,57,58,59,62,63,64,67,72,73,77	31	1,2,4,7,8,10,11,12,14,15,21,25,26,27,29,30,31,32,36,41,42,44,46,49,51,54,56,60,67,71,75	77	1,2,3,4,5,6,7,8,9,10,11,12,13,14,15,16,17,18,19,20,21,22,23,24,25,26,27,28,29,30,31,32,33,34,35,36,37,38,39,40,41,42,43,44,45,46,47,48,49,50,51,52,53,54,55,56,57,58,59,60,61,62,63,64,65,66,67,68,69,70,71,72,73,74,75,76,77	21	1,2,3,5,6,7,9,10,11,12,15,16,18,19,24,30,33,37,41,58,59	56	21	0
chr5D_27902838_27959850_block0115	chr5D	27902838	27959850	97	24	2,3,4,8,10,11,12,19,20,24,25,28,30,34,37,40,41,49,50,51,57,63,69,75	31	1,2,3,4,5,6,7,8,10,12,14,17,18,20,23,27,31,32,33,34,41,43,46,52,57,58,66,69,79,85,92	39	1,2,3,7,8,11,12,16,19,24,27,30,32,33,34,37,40,41,42,45,47,48,51,58,63,64,65,67,69,72,74,77,80,81,82,83,91,93,95	23	2,3,6,8,9,10,19,28,31,37,41,47,48,60,68,77,84,88,90,93,95,96,97	43	1,2,3,4,6,7,8,9,10,11,12,13,14,16,18,19,22,25,26,31,32,34,36,37,38,43,44,48,52,53,54,55,56,58,59,64,71,73,74,75,76,80,89	49	2,3,4,5,6,7,8,9,10,11,12,13,14,16,18,19,26,31,32,33,35,36,39,42,44,45,50,51,52,53,54,55,59,60,61,62,65,66,67,70,78,79,80,82,83,85,86,87,94	36	1,2,3,5,7,8,9,10,12,13,14,16,18,19,22,27,31,33,35,37,44,46,47,53,57,60,61,62,65,66,67,71,75,77,79,89	94	1,2,3,4,5,6,7,8,9,10,11,12,13,14,16,17,18,19,20,22,23,24,25,26,27,28,30,31,32,33,34,35,36,37,38,39,40,41,42,43,44,45,46,47,48,49,50,51,52,53,54,55,56,57,58,59,60,61,62,63,64,65,66,67,68,69,70,71,72,73,74,75,76,77,78,79,80,81,82,83,84,85,86,87,88,89,90,91,92,93,94,95,96,97	27	1,2,4,5,6,8,9,11,13,15,16,17,21,22,23,24,26,29,32,38,43,48,49,50,61,78,83	70	24	3
chr5D_27969412_28465679_block0116	chr5D	27969412	28465679	180	29	5,13,16,19,24,27,28,33,35,37,38,52,57,62,63,66,67,78,91,101,105,107,112,113,131,136,141,153,158	41	1,2,3,6,7,8,10,13,15,16,17,18,19,28,32,35,42,43,44,48,49,50,58,60,63,65,67,89,106,117,121,122,134,138,145,148,154,155,160,163,173	54	1,6,8,10,16,18,19,21,24,33,35,38,39,40,41,45,46,49,54,56,57,59,62,65,71,72,73,79,84,88,89,90,93,94,95,98,101,103,104,107,110,112,113,118,126,131,135,139,140,150,166,167,169,178	31	5,8,12,14,35,38,45,46,52,59,61,64,67,90,92,109,111,120,124,125,127,133,136,151,164,165,167,172,174,175,179	64	1,2,8,9,14,16,20,23,24,26,27,28,29,30,33,36,38,42,43,44,46,47,50,52,53,55,56,60,64,65,66,68,69,74,75,77,78,80,83,86,87,92,97,99,107,108,110,114,119,122,123,124,126,129,132,144,146,147,156,157,170,173,175,178	74	2,3,5,8,10,14,15,16,20,23,25,31,32,36,37,39,40,42,44,45,51,52,54,55,58,61,67,68,69,70,73,76,77,78,79,82,84,85,86,87,88,96,98,100,102,105,106,108,110,113,115,116,118,125,126,128,130,132,134,135,137,138,139,142,143,148,152,160,161,166,168,171,174,176	46	1,5,8,9,10,14,18,20,21,23,25,31,32,34,38,41,42,44,49,51,52,58,61,63,64,66,67,70,71,72,76,79,80,81,84,88,97,106,137,145,149,150,154,162,163,177	175	1,2,3,5,6,7,8,9,10,12,13,14,15,16,17,18,19,20,21,23,24,25,26,27,28,29,30,31,32,33,34,35,36,37,38,39,40,41,42,43,44,45,46,47,48,49,50,51,52,53,54,55,56,57,58,59,60,61,62,63,64,65,66,67,68,69,70,71,72,73,74,75,76,77,78,79,80,81,82,83,84,85,86,87,88,89,90,91,92,93,94,95,96,97,98,99,100,101,102,103,104,105,106,107,108,109,110,111,112,113,114,115,116,117,118,119,120,121,122,123,124,125,126,127,128,129,130,131,132,133,134,135,136,137,138,139,140,141,142,143,144,145,146,147,148,149,150,151,152,153,154,155,156,157,158,160,161,162,163,164,165,166,167,168,169,170,171,172,173,174,175,176,177,178,179	32	1,2,3,4,6,7,9,11,12,14,17,19,22,24,26,28,29,30,33,37,40,43,46,47,48,51,83,123,130,135,159,180	148	27	5
chr5D_28466406_28604772_block0117	chr5D	28466406	28604772	140	29	1,2,9,17,20,21,28,34,36,43,46,48,49,53,54,56,58,66,69,73,76,81,86,90,98,109,123,125,137	36	1,2,3,4,7,11,12,15,18,20,21,23,25,26,27,28,32,36,39,40,41,44,50,51,57,59,63,69,72,86,87,91,92,97,133,136	48	2,3,6,8,9,11,13,15,18,20,22,23,27,28,33,36,40,42,43,44,45,46,47,49,51,56,57,64,73,75,76,77,82,84,90,94,96,98,101,106,107,112,113,117,127,128,135,139	29	7,13,18,19,22,24,33,34,35,36,43,45,46,54,64,65,68,69,74,78,91,95,103,108,120,122,123,129,130	59	1,2,3,4,7,9,10,13,16,17,18,22,24,28,29,31,32,35,37,38,39,40,41,43,44,49,50,52,53,54,55,61,62,66,67,68,77,78,79,81,83,85,87,88,89,92,98,100,104,105,107,111,114,116,118,120,121,124,131	62	1,4,6,7,8,11,12,13,15,18,22,23,24,25,28,29,30,32,33,34,35,37,40,42,44,46,47,48,50,52,54,60,64,65,69,70,71,80,83,84,90,91,93,96,97,99,100,102,105,107,109,110,111,115,118,119,121,132,134,135,136,139	41	6,8,10,11,12,13,15,16,22,23,24,25,27,29,30,34,35,40,43,50,57,59,60,62,65,66,67,68,69,75,80,81,84,86,89,97,106,117,126,127,133	136	1,2,3,4,6,7,8,9,10,11,12,13,15,16,17,18,19,20,21,22,23,24,25,26,27,28,29,30,31,32,33,34,35,36,37,38,39,40,41,42,43,44,45,46,47,48,49,50,51,52,53,54,55,56,57,58,59,60,61,62,63,64,65,66,67,68,69,70,71,72,73,74,75,76,77,78,79,80,81,82,83,84,85,86,87,88,89,90,91,92,93,94,95,96,97,98,99,100,101,102,103,104,105,106,107,108,109,110,111,112,113,114,115,116,117,118,119,120,121,122,123,124,125,126,127,128,129,130,131,132,133,134,135,136,137,139	28	1,2,3,4,5,7,9,10,14,16,17,18,19,20,24,26,31,32,38,47,48,54,55,60,63,76,138,140	112	24	4
chr5D_28617914_28943937_block0118	chr5D	28617914	28943937	160	29	1,2,4,8,20,21,24,26,33,34,43,44,50,53,58,63,68,70,71,93,97,99,101,103,112,117,121,136,140	35	1,3,4,6,9,12,18,20,21,22,24,25,31,32,34,35,38,39,42,45,56,57,60,65,66,70,73,75,93,110,131,133,140,141,148	50	1,2,6,8,12,13,20,23,24,27,28,39,41,43,44,49,51,54,55,57,58,59,63,65,67,69,72,80,82,84,87,90,95,96,97,99,103,106,107,108,111,117,119,120,137,141,143,147,158,159	33	2,13,16,19,28,29,34,43,51,52,54,55,64,69,70,77,78,80,90,91,98,105,114,121,124,134,135,138,146,150,154,155,159	62	1,3,4,5,6,7,8,13,14,17,19,24,26,29,30,31,32,34,35,36,39,43,45,46,50,51,52,54,56,58,60,62,64,68,71,74,75,76,78,79,81,82,86,88,92,94,102,103,104,112,113,115,119,123,125,126,127,128,132,144,149,158	67	2,3,4,6,9,12,13,18,19,23,24,27,28,29,32,33,34,35,37,38,39,40,41,42,46,48,49,52,56,59,61,62,64,65,70,71,76,82,83,87,88,89,91,92,94,96,100,101,104,107,109,110,116,117,118,119,122,125,133,139,142,143,145,148,153,156,157	47	2,6,7,9,12,13,14,18,19,23,27,34,37,38,42,43,45,46,48,49,51,52,56,57,59,61,64,65,67,68,70,72,81,85,86,87,90,93,106,107,110,111,122,129,130,131,151	154	1,2,3,4,5,6,7,8,9,12,13,14,16,17,18,19,20,21,22,23,24,25,26,27,28,29,30,31,32,33,34,35,36,37,38,39,40,41,42,43,44,45,46,48,49,50,51,52,53,54,55,56,57,58,59,60,61,62,63,64,65,66,67,68,69,70,71,72,73,74,75,76,77,78,79,80,81,82,83,84,85,86,87,88,89,90,91,92,93,94,95,96,97,98,99,100,101,102,103,104,105,106,107,108,109,110,111,112,113,114,115,116,117,118,119,120,121,122,123,124,125,126,127,128,129,130,131,132,133,134,135,136,137,138,139,140,141,142,143,144,145,146,147,148,149,150,151,153,154,155,156,157,158,159	30	1,3,4,5,7,8,10,11,14,15,16,17,19,20,22,23,25,30,32,33,36,39,47,54,61,73,97,113,152,160	130	24	6
chr5D_28952441_29219880_block0119	chr5D	28952441	29219880	62	22	1,2,3,4,5,7,16,17,18,22,25,26,35,36,40,42,43,47,51,55,57,58	23	1,2,3,4,5,6,7,8,12,13,15,17,19,22,23,26,27,31,38,41,47,52,62	33	1,2,3,5,7,8,9,16,17,18,20,21,22,27,30,31,34,36,37,39,40,42,43,45,46,47,48,50,52,54,56,59,62	19	2,3,5,7,11,19,20,21,29,34,39,42,45,48,49,53,58,59,61	36	1,2,3,4,5,6,7,9,11,12,14,16,17,18,19,20,21,25,27,28,29,33,34,35,41,42,43,44,45,46,48,49,53,54,55,57	41	2,3,4,5,6,7,8,9,11,12,13,15,16,18,19,20,21,23,24,25,26,27,28,29,30,31,32,35,36,37,38,40,41,44,46,50,51,53,54,56,60	31	2,3,5,7,8,9,11,12,13,14,15,16,20,21,24,26,29,30,31,34,35,37,38,41,44,46,48,49,52,55,56	61	1,2,3,4,5,6,7,8,9,11,12,13,14,15,16,17,18,19,20,21,22,23,24,25,26,27,28,29,30,31,32,33,34,35,36,37,38,39,40,41,42,43,44,45,46,47,48,49,50,51,52,53,54,55,56,57,58,59,60,61,62	25	1,4,5,6,9,10,11,14,15,16,17,18,20,22,23,25,28,29,30,32,33,34,38,49,51	37	24	1
chr5D_29219924_29237743_block0120	chr5D	29219924	29237743	24	13	1,2,3,4,5,7,8,10,18,19,21,22,23	14	1,2,3,4,5,6,7,9,10,11,12,18,19,21	16	1,2,3,4,5,6,7,8,9,10,12,13,17,18,20,22	10	1,2,3,4,5,7,10,14,15,17	17	1,2,3,4,5,6,7,8,9,12,13,14,15,17,19,22,23	20	1,2,3,4,5,6,7,8,9,10,11,12,13,14,15,16,17,19,20,21	19	1,2,3,4,5,6,7,8,9,11,12,13,14,15,16,19,20,21,23	23	1,2,3,4,5,6,7,8,9,10,11,12,13,14,15,16,17,18,19,20,21,22,23	18	1,2,3,4,5,6,7,8,9,12,13,14,15,16,17,18,20,24	6	17	1
chr5D_29271482_30017193_block0121	chr5D	29271482	30017193	36	16	1,2,3,4,5,6,9,10,13,14,17,20,22,26,30,34	23	1,2,3,4,5,6,7,8,10,11,12,13,14,16,19,20,22,23,26,28,29,30,32	22	1,2,3,4,5,6,7,9,11,13,14,16,17,20,21,22,24,26,27,28,30,36	13	2,3,4,5,6,12,13,14,21,24,31,34,35	26	1,2,3,4,5,6,7,8,9,10,13,14,15,16,17,18,19,21,22,24,27,28,29,30,31,33	28	2,3,4,5,6,7,8,9,11,12,13,14,16,17,18,19,20,21,23,24,25,27,29,30,31,32,33,35	23	2,3,4,5,6,7,11,12,13,14,15,16,17,19,20,21,24,25,27,28,31,32,35	36	1,2,3,4,5,6,7,8,9,10,11,12,13,14,15,16,17,18,19,20,21,22,23,24,25,26,27,28,29,30,31,32,33,34,35,36	22	1,3,6,7,8,9,10,11,14,15,16,17,18,20,21,22,23,26,27,28,31,33	14	22	0
chr5D_30032455_30447356_block0122	chr5D	30032455	30447356	180	30	1,2,5,9,14,16,19,20,24,28,29,31,39,47,53,57,66,71,72,77,92,94,106,111,115,123,129,139,140,169	35	1,2,3,5,6,7,10,14,15,29,30,32,40,41,42,43,56,59,64,66,71,75,85,86,91,113,114,115,116,120,139,149,167,168,173	51	1,5,6,9,10,12,15,16,19,22,26,27,28,29,31,34,41,43,47,52,56,58,60,63,70,71,73,77,87,88,89,91,92,94,111,112,120,121,124,125,126,133,135,136,142,146,153,154,159,170,179	31	16,20,31,34,35,36,49,50,52,54,60,69,73,80,85,89,93,99,106,107,127,138,146,148,152,163,165,171,174,176,178	64	1,2,3,5,6,7,8,9,18,19,21,22,25,27,28,31,32,34,37,39,42,44,46,50,51,55,56,57,60,61,62,65,67,68,69,72,74,76,79,81,90,94,95,96,97,100,101,104,108,109,112,113,117,119,124,134,137,141,145,157,160,162,176,179	74	3,5,7,10,12,13,15,19,20,21,22,23,26,27,30,35,36,37,38,39,40,45,47,48,50,51,54,59,61,62,63,64,65,70,76,78,79,82,84,85,87,90,96,98,102,103,104,105,108,110,111,112,118,122,123,124,130,131,132,135,138,144,149,151,154,158,164,166,168,170,172,173,175,178	53	7,8,10,12,15,20,23,25,26,27,30,31,33,35,37,38,41,43,48,54,57,59,63,64,65,72,77,81,83,84,87,91,95,98,102,103,113,114,115,126,128,131,136,142,143,144,147,150,155,161,167,172,177	175	1,2,3,5,6,7,8,9,10,12,13,14,15,16,18,19,20,21,22,23,24,25,26,27,28,29,30,31,32,33,34,35,36,37,38,39,40,41,42,43,44,45,46,47,48,49,50,51,52,53,54,55,56,57,58,59,60,61,62,63,64,65,66,67,68,69,70,71,72,73,74,75,76,77,78,79,80,81,82,83,84,85,86,87,88,89,90,91,92,93,94,95,96,97,98,99,100,101,102,103,104,105,106,107,108,109,110,111,112,113,114,115,116,117,118,119,120,121,122,123,124,125,126,127,128,129,130,131,132,133,134,135,136,137,138,139,140,141,142,143,144,145,146,147,148,149,150,151,152,153,154,155,157,158,159,160,161,162,163,164,165,166,167,168,169,170,171,172,173,174,175,176,177,178,179	28	1,2,3,4,6,8,9,11,13,17,18,19,21,22,24,25,44,53,55,60,62,86,91,116,130,137,156,180	152	23	5
chr5D_30460486_30825690_block0123	chr5D	30460486	30825690	170	30	1,3,5,13,21,22,24,26,28,29,33,34,38,61,63,65,66,68,71,94,102,105,109,120,126,133,136,141,158,168	41	1,3,5,6,7,8,9,10,11,12,14,19,20,22,27,31,33,37,38,39,40,45,50,54,59,60,65,71,80,84,87,103,107,111,117,126,135,138,143,158,164	53	1,3,9,13,14,16,20,21,23,24,26,32,33,34,41,44,45,47,58,59,62,63,66,71,80,81,82,84,86,91,92,93,94,96,97,109,114,115,116,120,122,123,125,127,129,130,132,136,144,148,152,162,167	31	3,16,21,34,36,41,42,49,58,60,67,68,72,73,78,86,89,90,110,112,115,125,128,133,134,137,145,154,161,166,169	61	5,6,7,11,12,13,14,17,24,25,26,29,30,31,32,34,37,39,41,42,43,46,48,50,52,53,54,56,57,59,61,64,67,69,70,72,74,75,76,78,79,88,94,95,97,98,99,100,106,110,117,119,122,129,140,142,149,153,156,166,167	66	3,7,8,9,10,14,15,16,18,20,21,23,24,27,29,32,36,40,42,44,47,48,49,50,51,55,57,62,64,67,74,76,77,85,87,88,89,91,92,97,99,100,101,103,104,105,107,108,109,113,118,119,121,122,124,125,130,131,135,136,139,144,150,157,163,164	50	3,7,9,10,14,15,16,20,21,23,26,27,34,35,36,39,40,45,49,54,55,56,60,61,62,75,83,84,87,95,101,107,113,117,121,123,126,127,132,133,139,146,147,148,151,155,159,160,165,170	168	1,3,5,6,7,8,9,10,11,12,13,14,15,16,17,18,19,20,21,22,23,24,25,26,27,28,29,30,31,32,33,34,35,36,37,38,39,40,41,42,43,44,45,46,47,48,49,50,51,52,53,54,55,56,57,58,59,60,61,62,63,64,65,66,67,68,69,70,71,72,73,74,75,76,77,78,79,80,81,82,83,84,85,86,87,88,89,90,91,92,93,94,95,96,97,98,99,100,101,102,103,104,105,106,107,108,109,110,111,112,113,114,115,116,117,118,119,120,121,122,123,124,125,126,127,128,129,130,131,132,133,134,135,136,137,138,139,140,141,142,143,144,145,146,147,148,149,150,151,152,153,154,155,156,157,158,159,160,161,162,163,164,165,166,167,168,169,170	31	1,2,3,4,5,6,8,10,11,12,13,14,17,18,19,25,28,29,30,32,38,43,48,53,84,111,115,124,137,138,168	139	29	2
chr5D_30829085_33014286_block0124	chr5D	30829085	33014286	172	30	1,2,6,12,13,17,21,24,25,31,32,39,57,62,63,66,100,103,106,111,113,125,127,131,142,150,152,153,169,170	36	1,2,4,6,7,11,13,16,17,18,19,20,23,28,32,34,38,39,41,44,48,50,52,55,60,84,96,102,109,127,131,150,154,161,162,166	50	1,6,8,11,12,13,16,23,29,31,32,35,37,41,42,50,51,53,56,59,63,64,66,72,81,82,84,92,96,97,100,101,106,113,115,116,120,121,122,133,136,140,141,142,146,147,155,157,168,171	29	8,25,30,31,35,36,40,49,53,61,62,78,80,86,87,88,89,92,93,95,114,119,122,126,129,139,148,155,167	58	1,2,4,6,7,8,9,12,18,19,21,24,29,30,31,34,35,38,43,44,45,46,48,50,54,57,61,65,67,68,70,73,75,76,77,78,79,85,86,88,98,99,104,106,108,109,112,115,120,123,128,130,134,140,145,149,158,163	70	4,6,7,11,14,16,20,21,22,23,25,27,28,29,30,36,37,38,40,42,47,49,51,52,54,55,58,59,60,61,68,69,70,71,74,77,79,81,87,90,91,94,95,97,102,105,107,108,110,111,112,113,115,117,118,120,123,124,128,132,135,136,137,139,142,147,151,154,156,164	48	6,7,8,9,11,16,20,22,23,25,26,27,28,31,36,40,41,44,49,57,58,59,66,72,75,83,88,91,96,102,104,107,109,121,124,126,127,135,138,141,144,146,159,160,165,166,169,172	166	1,2,4,6,7,8,9,11,12,13,14,16,17,18,19,20,21,22,23,24,25,26,27,28,29,30,31,32,34,35,36,37,38,39,40,41,42,43,44,45,46,47,48,49,50,51,52,53,54,55,56,57,58,59,60,61,62,63,64,65,66,67,68,69,70,71,72,73,74,75,76,77,78,79,80,81,82,83,84,85,86,87,88,89,90,91,92,93,94,95,96,97,98,99,100,101,102,103,104,105,106,107,108,109,110,111,112,113,114,115,116,117,118,119,120,121,122,123,124,125,126,127,128,129,130,131,132,133,134,135,136,137,138,139,140,141,142,144,145,146,147,148,149,150,151,152,153,154,155,156,157,158,159,160,161,162,163,164,165,166,167,168,169,170,171,172	27	1,2,3,4,5,6,9,10,12,13,14,15,18,21,29,33,39,43,46,52,87,96,98,122,143,161,170	145	21	6
chr5D_33016587_33434469_block0125	chr5D	33016587	33434469	143	26	1,2,3,8,11,13,16,20,24,34,35,38,48,53,60,62,72,73,74,75,92,98,102,106,127,142	35	1,2,3,4,5,7,9,11,13,14,16,18,21,22,25,26,27,29,30,31,34,36,42,51,56,58,60,66,67,99,104,127,129,134,137	47	1,2,8,9,13,18,21,23,24,26,27,28,32,34,35,38,39,46,48,50,52,53,55,56,58,61,63,65,66,71,73,74,76,83,86,94,102,105,106,107,111,119,120,125,126,133,141	29	2,14,20,21,23,32,38,49,50,55,57,66,70,72,73,83,87,88,89,93,94,95,97,101,118,122,124,136,139	58	1,2,3,5,7,8,10,14,16,20,22,23,24,27,29,30,31,32,37,38,39,40,42,44,45,47,48,58,59,61,62,66,68,75,77,78,79,80,81,82,84,85,88,90,95,96,97,100,104,106,107,109,111,113,116,128,135,140	59	2,5,7,8,9,14,15,18,19,20,21,25,27,28,30,31,33,35,36,37,39,47,50,51,52,54,57,59,63,64,67,68,69,70,71,77,78,80,81,90,91,94,95,98,99,102,103,107,108,110,111,112,114,115,116,117,123,126,129	43	2,7,9,10,14,16,18,19,23,25,26,27,30,31,33,36,37,38,43,49,54,57,62,63,69,73,74,82,86,94,99,101,105,113,117,121,125,130,131,132,133,134,138	138	1,2,3,4,5,7,8,9,10,11,13,14,15,16,18,19,20,21,22,23,24,25,26,27,28,29,30,31,32,33,34,35,36,37,38,39,40,42,43,44,45,46,47,48,49,50,51,52,53,54,55,56,57,58,59,60,61,62,63,64,65,66,67,68,69,70,71,72,73,74,75,76,77,78,79,80,81,82,83,84,85,86,87,88,89,90,91,92,93,94,95,96,97,98,99,100,101,102,103,104,105,106,107,108,109,110,111,112,113,114,115,116,117,118,119,120,121,122,123,124,125,126,127,128,129,130,131,132,133,134,135,136,137,138,139,140,141,142	29	1,2,3,4,5,6,8,10,11,12,13,15,17,20,22,35,39,41,44,45,61,66,67,96,109,114,137,142,143	114	24	5
chr5D_33436246_33436247_block0126	chr5D	33436246	33436247	3	3	1,2,3	3	1,2,3	3	1,2,3	2	1,2	3	1,2,3	3	1,2,3	3	1,2,3	3	1,2,3	3	1,2,3	0	3	0
chr5D_33441450_34052134_block0127	chr5D	33441450	34052134	164	29	1,3,7,9,10,13,18,20,21,22,30,31,34,48,49,56,65,73,84,87,99,100,117,121,128,136,141,149,152	36	1,3,4,6,9,10,11,13,15,19,23,24,25,27,30,32,33,34,37,38,42,45,59,60,74,91,97,109,114,121,141,145,150,153,156,157	49	1,5,7,10,11,13,15,20,21,23,28,29,30,31,39,40,44,45,48,54,55,59,60,61,62,64,69,72,73,82,84,85,90,98,99,106,112,115,117,126,127,130,132,134,135,136,138,144,155	28	18,20,21,22,28,31,34,40,43,57,60,61,63,65,67,76,79,89,90,92,93,107,111,115,122,131,140,159	61	1,3,4,6,7,8,13,18,19,21,23,27,28,29,31,32,34,37,38,40,41,46,47,49,51,53,56,60,66,67,68,70,71,74,77,79,83,86,87,88,95,96,99,102,103,104,105,106,112,113,116,118,125,134,139,142,148,151,154,158,159	67	4,5,6,7,11,13,14,15,16,18,20,22,23,24,25,26,27,29,33,34,37,39,40,42,44,46,51,52,54,57,58,63,64,70,71,72,80,81,83,84,85,94,95,100,101,102,103,105,106,108,109,110,112,114,115,119,123,124,126,129,132,133,136,156,157,161,162	48	5,6,8,11,15,16,21,22,23,24,25,26,27,31,32,33,34,36,39,40,43,45,52,53,54,56,57,69,73,75,77,85,91,94,108,109,120,121,122,127,135,137,143,146,147,150,163,164	157	1,3,4,5,6,7,8,9,10,11,13,14,15,16,18,19,20,21,22,23,24,25,26,27,28,29,30,31,32,33,34,36,37,38,39,40,41,42,43,44,45,46,47,48,49,51,52,53,54,55,56,57,58,59,60,61,62,63,64,65,66,67,68,69,70,71,72,73,74,75,76,77,79,80,81,82,83,84,85,86,87,88,89,90,91,92,93,94,95,96,97,98,99,100,101,102,103,104,105,106,107,108,109,110,111,112,113,114,115,116,117,118,119,120,121,122,123,124,125,126,127,128,129,130,131,132,133,134,135,136,137,138,139,140,141,142,143,144,145,146,147,148,149,150,151,152,153,154,155,156,157,158,159,161,162,163,164	29	1,2,3,4,7,8,9,10,12,13,14,17,18,19,29,35,41,49,50,53,60,66,78,80,97,131,145,155,160	135	22	7
chr5D_34072294_35140305_block0128	chr5D	34072294	35140305	161	26	1,5,6,11,12,14,17,21,22,33,34,41,42,44,55,56,63,71,76,101,120,122,123,143,144,149	37	1,3,4,5,6,7,12,14,15,20,23,25,27,30,33,35,36,38,39,40,45,51,52,57,60,62,63,81,96,103,109,111,123,140,144,146,147	48	1,4,6,8,9,11,14,15,29,33,34,35,37,41,44,45,46,47,50,52,53,55,59,61,67,70,76,77,79,85,90,105,106,119,120,122,125,126,128,130,132,134,148,151,157,158,159,160	28	9,17,21,26,34,37,42,46,49,53,58,89,90,91,92,93,100,101,110,113,115,121,125,127,130,135,136,152	62	1,3,5,6,7,10,11,17,22,23,24,27,29,31,32,34,35,36,37,38,40,41,42,43,51,54,56,57,62,64,71,72,73,74,75,76,78,81,86,87,89,94,95,96,97,99,104,105,107,110,114,116,118,119,122,124,135,137,138,139,154,155	66	3,4,6,7,8,13,15,16,17,20,21,26,27,28,29,30,31,38,40,42,44,47,48,50,57,58,59,60,61,62,64,65,67,68,69,70,72,74,83,84,86,87,88,94,98,99,102,103,104,105,108,111,112,114,119,120,124,125,128,129,131,132,133,147,153,156	46	4,6,7,9,10,15,16,20,21,22,25,26,27,28,30,32,34,35,38,45,46,48,49,56,58,67,68,78,79,82,98,103,106,107,115,117,123,126,134,135,141,142,145,146,150,161	156	1,3,4,5,6,7,8,9,10,11,12,13,14,15,16,17,20,21,22,23,24,25,26,27,28,29,30,31,32,33,34,35,36,37,38,39,40,41,42,43,44,45,46,47,48,49,50,51,52,53,54,55,56,57,58,59,60,61,62,63,64,65,67,68,69,70,71,72,73,74,75,76,77,78,79,81,82,83,84,85,86,87,88,89,90,91,92,93,94,95,96,97,98,99,100,101,102,103,104,105,106,107,108,109,110,111,112,113,114,115,116,117,118,119,120,121,122,123,124,125,126,127,128,129,130,131,132,133,134,135,136,137,138,139,140,141,142,143,144,145,146,147,148,149,150,151,152,153,154,155,156,157,158,159,160,161	30	1,2,3,5,6,10,11,12,13,14,16,17,18,19,22,24,26,29,31,32,39,43,66,69,80,109,130,136,140,159	131	25	5
chr5D_35156610_35271191_block0129	chr5D	35156610	35271191	142	28	1,2,6,7,8,14,21,29,34,36,37,41,44,48,51,53,59,62,64,74,78,93,94,103,121,129,133,134	40	1,2,3,4,5,6,8,9,11,12,13,14,15,16,17,18,24,27,28,30,32,35,36,38,42,43,44,45,51,54,57,58,60,61,63,64,111,126,134,135	49	1,2,3,6,7,11,15,19,22,23,24,26,31,34,40,41,43,44,47,48,49,51,57,58,62,63,64,65,68,69,71,72,74,76,78,79,80,82,88,92,94,96,106,107,119,120,136,139,140	32	2,11,21,22,23,26,27,29,38,39,40,46,47,51,56,65,67,72,85,86,88,89,103,105,108,110,114,120,122,125,141,142	53	2,3,6,7,8,10,13,15,16,17,21,22,27,29,30,33,34,37,40,42,43,46,47,49,50,53,54,55,56,58,63,66,75,77,86,87,91,93,94,95,97,99,100,101,102,104,113,115,123,124,131,132,142	54	2,3,5,9,11,12,13,15,16,19,20,21,23,28,29,31,32,37,39,42,48,49,52,53,56,58,61,68,69,73,75,76,77,79,80,82,84,87,90,92,95,96,97,98,101,102,104,111,112,116,117,119,121,138	42	2,3,5,9,10,11,12,15,19,20,21,22,23,28,31,32,34,36,38,39,43,46,47,52,54,56,57,60,63,67,76,77,80,83,100,106,107,108,118,127,128,137	137	1,2,3,4,5,6,7,8,9,10,11,12,13,14,15,16,17,18,19,20,21,22,23,24,26,27,28,29,30,31,32,33,34,35,36,37,38,39,40,41,42,43,44,45,46,47,48,49,50,51,52,53,54,55,56,57,58,59,60,61,62,63,64,65,66,67,68,69,71,72,73,74,75,76,77,78,79,80,82,83,84,85,86,87,88,89,90,91,92,93,94,95,96,97,98,99,100,101,102,103,104,105,106,107,108,110,111,112,113,114,115,116,117,118,119,120,121,122,123,124,125,126,127,128,129,131,132,133,134,135,136,137,138,139,140,141,142	39	1,2,3,4,5,6,7,8,10,11,14,16,17,18,19,20,23,24,25,32,33,35,37,39,40,44,45,49,54,60,66,70,73,81,109,117,121,122,130	103	34	5
chr5D_35280273_35522225_block0130	chr5D	35280273	35522225	172	26	1,6,8,10,11,14,15,16,20,25,35,50,56,62,92,94,97,100,103,117,121,130,136,146,165,168	43	1,2,3,5,6,7,8,9,11,16,20,21,22,26,27,28,29,31,33,34,36,39,50,51,52,54,55,64,70,74,88,94,96,114,119,128,131,136,146,147,150,161,164	53	1,2,3,5,6,7,10,15,16,19,31,35,37,39,41,42,44,45,47,48,50,52,56,58,59,64,66,67,68,73,87,101,102,103,109,120,121,124,125,126,130,132,135,138,143,150,157,158,159,160,167,168,171	27	5,9,14,20,25,26,35,37,45,58,59,63,69,71,87,91,93,94,100,102,114,123,134,139,162,169,170	58	1,3,5,6,8,10,12,14,15,19,21,22,23,24,30,34,35,39,40,46,51,53,56,60,62,72,74,78,79,82,83,84,85,89,92,98,103,105,106,107,110,112,113,118,122,124,125,127,129,131,140,141,144,154,155,156,166,170	70	3,5,6,7,14,15,17,19,22,24,25,27,28,31,32,33,36,41,42,43,44,47,49,53,55,59,60,63,65,67,69,70,72,75,76,77,80,81,83,84,86,88,90,94,95,96,97,98,99,105,107,108,110,111,112,115,119,124,125,133,138,142,143,145,147,149,151,160,163,164	47	3,5,6,7,9,12,14,15,17,20,25,26,31,32,33,35,36,39,49,52,54,59,60,61,62,65,67,68,69,75,77,88,96,104,109,114,115,120,126,127,128,133,137,143,148,152,155	164	1,2,3,5,6,7,8,9,10,11,12,14,15,16,17,19,20,21,22,23,24,25,26,27,28,29,30,31,32,33,34,35,36,37,39,40,41,42,43,44,45,46,47,48,49,50,51,52,53,54,55,56,58,59,60,61,62,63,64,65,66,67,68,69,70,71,72,73,74,75,76,77,78,79,80,81,82,83,84,85,86,87,88,89,90,91,92,93,94,95,96,97,98,99,100,101,102,103,104,105,106,107,108,109,110,111,112,113,114,115,117,118,119,120,121,122,123,124,125,126,127,128,129,130,131,132,133,134,135,136,137,138,139,140,141,142,143,144,145,146,147,148,149,150,151,152,154,155,156,157,158,159,160,161,162,163,164,165,166,167,168,169,170,171	33	1,2,3,4,8,9,10,11,12,13,14,16,18,19,23,24,29,36,37,38,40,49,51,52,57,102,104,116,117,141,142,153,172	139	25	8
chr5D_35523672_35932256_block0131	chr5D	35523672	35932256	162	27	1,4,7,8,13,14,15,19,22,27,41,43,48,58,60,61,63,76,79,95,96,98,100,120,141,142,146	41	1,3,4,5,6,8,9,13,14,17,19,20,21,24,28,30,32,36,37,45,47,48,50,55,57,59,62,68,73,80,89,99,108,118,120,130,134,141,150,151,153	53	1,3,4,5,7,14,18,23,24,30,33,37,38,39,40,41,43,44,48,51,54,55,56,59,61,63,65,66,67,68,72,73,85,87,90,94,95,100,102,105,112,117,122,127,128,135,137,138,146,148,151,154,161	29	10,18,19,22,23,24,28,38,39,41,66,67,75,76,78,79,86,87,116,118,121,123,125,129,136,140,155,157,160	59	1,3,4,6,7,8,10,11,15,17,18,21,23,25,26,27,30,31,33,34,35,36,41,42,45,52,56,58,59,60,63,64,66,68,69,75,76,77,83,84,92,93,95,97,101,106,107,109,110,111,112,113,114,115,134,145,147,152,160	64	4,5,10,15,16,18,20,21,22,23,24,26,27,29,30,32,33,34,42,43,44,46,47,49,50,51,53,54,57,62,64,69,72,74,75,76,81,82,83,85,86,88,89,91,92,96,99,104,106,108,109,110,112,115,119,126,131,135,137,138,139,149,153,158	47	3,5,10,11,15,16,19,20,22,23,24,26,28,29,32,37,38,40,41,43,53,55,58,60,68,70,72,74,77,81,85,86,89,99,102,109,113,118,122,124,130,131,133,143,144,156,159	156	1,3,4,5,6,7,8,9,10,11,13,14,15,16,17,18,19,20,21,22,23,24,25,26,27,28,29,30,31,32,33,34,35,36,37,38,39,40,41,42,43,44,45,46,47,48,49,50,51,52,53,54,55,56,57,58,59,60,61,62,63,64,65,66,67,68,69,70,72,73,74,75,76,77,78,79,80,81,82,83,84,85,86,87,88,89,90,91,92,93,94,95,96,97,98,99,100,101,102,104,105,106,107,108,109,110,111,112,113,114,115,116,117,118,119,120,121,122,123,124,125,126,127,128,129,130,131,133,134,135,136,137,138,139,140,141,142,143,144,145,146,147,148,149,150,151,152,153,154,155,156,157,158,159,160,161	30	1,2,3,6,7,8,9,10,11,12,13,14,15,25,33,35,39,45,53,55,66,71,75,80,93,98,103,124,132,162	132	24	6
chr5D_35933902_36490323_block0132	chr5D	35933902	36490323	169	29	1,8,9,12,14,15,16,20,22,36,47,54,60,74,75,77,84,95,96,98,103,104,108,126,133,138,141,151,152	39	1,2,4,5,6,7,9,12,13,16,18,19,20,23,24,26,28,30,45,47,48,55,56,62,66,71,72,85,87,93,102,114,133,136,141,155,161,162,165	52	1,2,5,6,8,14,16,17,25,27,30,32,36,37,38,39,40,43,44,45,46,47,49,50,54,56,59,61,64,71,72,73,75,80,88,93,99,104,108,111,115,120,126,127,135,137,144,149,151,158,162,168	29	2,6,17,20,22,24,26,27,36,37,43,61,67,77,88,91,96,100,111,116,118,124,130,134,145,157,163,164,166	63	1,2,6,8,9,10,14,15,18,19,21,23,28,30,32,34,35,36,41,48,50,53,56,57,58,60,69,70,72,74,76,78,79,81,82,84,85,86,94,96,97,101,105,107,109,110,113,118,126,128,132,136,138,139,142,148,150,153,156,159,166,167,169	67	2,5,6,13,14,15,17,18,22,23,25,26,27,28,29,30,31,32,33,38,39,40,42,46,51,52,53,54,55,57,58,59,62,67,68,69,76,78,80,81,83,85,87,89,90,92,95,96,97,101,102,103,106,114,117,118,121,123,125,131,132,135,136,137,140,146,147	45	2,5,6,8,10,13,15,20,22,24,27,29,31,33,36,45,51,52,54,55,59,60,64,65,67,72,75,80,83,86,87,89,93,107,115,120,122,129,131,143,148,154,155,160,165	164	1,2,4,5,6,7,8,9,10,12,13,14,15,16,17,18,19,20,21,22,23,24,25,26,27,28,29,30,31,32,33,34,35,36,37,38,39,40,41,42,43,44,45,46,47,48,49,50,51,52,53,54,55,56,57,58,59,60,61,62,64,65,66,67,68,69,70,71,72,73,74,75,76,77,78,79,80,81,82,83,84,85,86,87,88,89,90,91,92,93,94,95,96,97,98,99,100,101,102,103,104,105,106,107,108,109,110,111,113,114,115,116,117,118,120,121,122,123,124,125,126,127,128,129,130,131,132,133,134,135,136,137,138,139,140,141,142,143,144,145,146,147,148,149,150,151,152,153,154,155,156,157,158,159,160,161,162,163,164,165,166,167,168,169	30	1,2,3,4,7,8,9,10,11,12,15,16,17,18,21,32,35,37,48,51,52,63,66,70,81,93,98,111,112,119	139	25	5
chr5D_36492750_36755098_block0133	chr5D	36492750	36755098	172	28	1,4,6,10,14,15,16,23,28,48,54,62,75,78,81,89,98,99,100,110,113,130,135,138,141,146,152,158	40	1,2,3,5,6,7,10,12,14,16,17,21,22,30,31,34,37,38,44,48,55,56,57,63,66,71,73,74,76,95,104,119,122,123,129,130,141,153,155,166	54	1,3,4,5,13,14,15,20,24,28,29,30,31,37,40,42,43,47,48,49,51,53,54,55,58,59,64,65,69,71,72,78,80,92,94,95,97,99,100,105,106,113,117,121,125,126,136,139,142,153,158,162,165,167	30	2,13,16,17,23,24,38,40,50,51,58,69,70,81,83,94,96,98,105,115,118,122,128,133,134,137,161,162,164,169	61	1,2,4,6,9,13,15,18,21,22,25,26,27,28,29,30,31,32,34,35,36,40,44,45,46,49,55,56,62,75,76,77,82,84,85,88,89,91,96,98,100,101,102,107,108,109,116,126,127,132,135,144,145,147,149,156,157,168,169,170,171	65	2,3,12,13,15,17,19,20,22,23,25,26,29,30,32,33,38,41,42,43,45,46,47,50,52,53,54,59,63,66,67,68,73,74,75,83,84,85,86,87,90,92,93,98,101,102,103,107,108,110,112,119,120,121,123,124,126,135,139,148,150,159,160,163,166	47	2,3,4,9,12,13,16,19,23,26,27,28,31,33,37,39,40,49,52,54,55,59,60,62,66,67,72,73,79,83,86,90,92,95,106,117,120,122,125,129,131,140,143,151,154,155,168	166	1,2,3,4,5,6,7,9,10,12,13,14,15,16,17,18,19,20,21,22,23,24,25,26,27,28,29,30,31,32,33,34,35,36,37,38,39,40,41,42,43,44,45,46,47,48,49,50,51,52,53,54,55,56,57,58,59,60,62,63,64,65,66,67,68,69,70,71,72,73,74,75,76,77,78,79,80,81,82,83,84,85,86,87,88,89,90,91,92,93,94,95,96,97,98,99,100,101,102,103,104,105,106,107,108,109,110,112,113,115,116,117,118,119,120,121,122,123,124,125,126,127,128,129,130,131,132,133,134,135,136,137,138,139,140,141,142,143,144,145,146,147,148,149,150,151,152,153,154,155,156,157,158,159,160,161,162,163,164,165,166,167,168,169,170,171	30	1,2,4,5,6,7,8,9,10,11,18,24,25,27,29,36,38,44,45,52,57,61,68,95,105,111,114,138,170,172	142	24	6
chr5D_36759598_37165527_block0134	chr5D	36759598	37165527	164	31	1,4,7,9,11,14,23,24,27,41,43,46,49,54,66,79,84,89,91,102,107,109,112,123,124,132,136,142,150,161,163	43	1,3,5,6,7,11,13,14,16,19,20,24,25,26,28,29,30,31,34,36,39,40,46,50,54,57,59,60,61,69,73,75,83,87,92,109,121,128,136,140,141,158,159	53	1,4,5,9,21,22,24,25,26,27,34,35,40,41,43,46,49,52,53,54,55,56,57,60,66,67,72,76,77,84,90,93,95,96,98,102,105,106,112,113,116,118,120,122,125,130,132,133,139,143,156,158,160	30	3,9,14,23,29,31,35,43,49,51,53,65,67,74,93,94,97,98,103,108,124,128,129,131,134,135,147,153,160,162	60	1,3,4,7,8,9,16,17,19,20,22,25,26,27,28,29,31,32,34,35,36,41,42,43,44,45,60,62,64,69,70,71,73,75,80,81,82,86,88,89,91,94,102,104,111,115,116,117,119,123,127,135,144,145,146,151,152,154,155,163	64	5,9,13,14,16,18,19,21,22,23,26,29,30,31,32,33,35,37,38,39,40,41,42,44,46,47,48,50,51,52,56,58,59,66,68,71,72,73,76,77,78,82,83,85,86,87,88,89,92,96,99,100,103,104,107,110,111,114,116,133,140,148,149,162	46	4,5,8,9,13,14,15,18,23,25,26,29,30,31,34,37,38,39,43,47,48,50,57,70,72,77,82,84,85,87,90,91,96,99,103,113,121,125,127,128,135,137,138,143,145,157	157	1,3,4,5,6,7,8,9,11,13,14,15,16,17,18,19,20,21,22,23,24,25,26,27,28,29,30,31,32,33,34,35,36,37,38,39,40,41,42,43,44,45,46,47,48,49,50,51,52,53,54,55,56,57,58,59,60,61,62,64,65,66,67,68,69,70,71,72,73,74,75,76,77,78,79,80,81,82,83,84,85,86,87,88,89,90,91,92,93,94,95,96,97,98,99,100,102,103,104,105,106,107,108,109,110,111,112,113,114,115,116,117,118,119,120,121,122,123,124,125,127,128,129,130,131,132,133,134,135,136,137,138,139,140,141,142,143,144,145,146,147,148,149,150,151,152,153,154,155,156,157,158,159,160,161,162,163	30	1,2,3,4,6,7,8,9,10,11,12,16,17,22,24,26,28,36,42,45,48,61,63,65,68,98,101,126,159,164	134	23	7
chr5D_37168151_37186656_block0135	chr5D	37168151	37186656	104	18	1,2,5,9,12,13,14,23,25,40,44,52,54,64,65,68,87,95	29	1,2,3,4,5,6,7,9,12,13,14,15,16,18,23,24,27,28,29,34,43,46,50,57,62,77,85,87,94	34	1,2,3,4,5,6,14,17,18,23,25,26,27,30,32,33,38,40,42,44,49,53,56,63,70,72,73,76,79,93,96,99,102,104	23	1,2,3,4,8,13,27,33,37,39,42,52,58,59,68,69,70,74,78,80,89,101,103	39	1,2,3,4,5,6,7,8,9,10,14,15,17,18,21,24,28,29,30,33,41,43,45,47,54,55,60,62,67,69,75,81,86,88,90,91,95,97,98	41	1,2,3,4,5,6,7,8,13,15,16,17,19,21,22,25,26,27,28,29,31,32,36,38,39,45,57,60,61,65,66,70,73,75,78,82,83,84,99,101,103	25	1,2,3,4,5,6,10,13,16,18,19,22,30,32,44,48,56,57,67,69,76,85,90,92,100	99	1,2,3,4,5,6,7,8,9,10,12,13,14,15,16,17,18,19,21,22,23,24,25,26,27,28,29,30,31,32,33,34,36,37,38,39,40,41,42,43,44,45,46,47,48,49,50,52,53,54,55,56,57,58,59,60,61,62,63,64,65,66,67,68,69,70,72,73,74,75,76,77,78,79,80,81,82,83,84,85,86,87,88,89,90,91,92,93,94,95,96,97,98,99,100,101,102,103,104	29	1,2,3,4,5,7,8,9,10,11,12,17,20,23,24,30,33,34,35,39,46,48,51,71,72,82,83,94,104	75	24	5
chr5D_37187225_37411987_block0136	chr5D	37187225	37411987	165	29	1,6,8,9,13,14,18,25,38,46,47,48,49,57,60,61,68,77,78,82,98,99,107,110,126,130,157,158,163	42	1,2,3,4,6,7,11,14,17,18,20,21,22,24,25,27,29,31,34,39,40,42,49,54,66,72,76,77,80,86,97,102,114,118,120,130,134,145,151,159,162,163	53	1,4,8,11,13,22,25,26,30,31,33,34,39,41,42,45,46,47,48,49,54,56,57,58,59,60,61,63,66,74,75,77,78,80,83,91,92,94,95,98,105,106,107,113,124,131,133,134,138,144,152,153,158	30	2,8,9,17,18,30,41,45,48,53,55,56,58,59,65,70,85,94,97,109,110,111,116,124,129,132,135,136,142,143	60	1,2,6,8,10,11,13,20,21,22,23,26,27,29,31,32,37,38,43,44,45,46,50,51,54,55,61,64,66,67,68,69,73,79,86,87,88,89,90,100,101,104,106,107,114,115,119,121,123,126,127,128,136,137,140,141,146,149,160,165	66	2,4,8,9,11,17,18,19,20,24,26,28,32,33,34,36,38,40,41,42,43,46,47,51,52,53,54,55,59,60,62,63,67,69,79,84,87,88,89,91,93,95,96,99,103,104,105,106,108,111,112,115,118,119,120,122,126,127,133,135,145,153,155,159,164,165	48	4,8,9,10,11,13,17,18,19,22,24,28,30,31,34,37,38,39,40,43,45,51,55,59,61,63,74,81,83,91,93,97,102,111,112,113,131,135,136,139,141,147,148,150,154,156,161,162	157	1,2,3,4,6,7,8,9,10,11,13,14,17,18,19,20,21,22,23,24,25,26,27,28,29,30,31,32,33,34,36,37,38,39,40,41,42,43,44,45,46,47,48,49,50,51,52,53,54,55,56,57,58,59,60,61,62,63,64,65,66,67,68,69,70,72,73,74,75,76,77,78,79,80,81,82,83,84,85,86,87,88,89,90,91,92,93,94,95,96,97,98,99,100,101,102,103,104,105,106,107,108,109,110,111,112,113,114,115,116,118,119,120,121,122,123,124,126,127,128,129,130,131,132,133,134,135,136,137,138,139,140,141,142,143,144,145,146,147,148,149,150,151,152,153,154,155,156,157,158,159,160,161,162,163,164,165	33	1,2,3,5,6,7,10,12,13,14,15,16,20,23,25,26,28,29,32,35,36,44,51,62,65,71,74,76,117,124,125,134,137	132	25	8
chr5D_37418358_40079208_block0137	chr5D	37418358	40079208	172	31	2,6,7,8,12,14,17,23,24,42,49,50,52,57,58,59,76,85,86,90,92,95,96,105,106,113,120,129,143,145,156	46	2,3,4,5,8,9,11,12,15,17,19,20,27,28,30,31,32,36,37,38,41,45,50,53,60,61,63,64,74,75,76,78,83,85,97,117,118,127,129,138,142,143,155,157,169,171	56	2,4,6,7,9,11,14,22,24,25,26,27,32,34,38,40,42,45,47,50,51,53,59,60,68,72,76,78,80,81,82,83,84,85,86,88,90,91,95,102,106,116,119,120,122,126,131,133,134,142,149,158,161,162,164,165	31	6,11,15,17,23,42,48,51,55,56,59,62,82,88,96,99,103,111,112,117,123,125,126,130,132,135,144,146,158,160,167	65	2,3,6,7,8,10,11,14,15,20,21,24,25,27,28,30,31,32,34,35,37,39,41,42,43,46,48,49,53,55,58,60,65,66,67,69,73,75,78,79,83,87,90,93,94,98,100,101,105,106,107,110,113,118,121,135,136,139,140,147,148,150,153,159,166	62	4,6,11,14,15,17,18,22,23,24,25,26,27,29,31,33,34,35,36,37,38,40,44,47,48,49,52,53,54,55,56,61,69,71,73,74,77,79,84,89,92,93,97,99,101,109,113,114,115,116,119,121,124,128,133,136,138,163,166,167,168,170	48	4,6,7,10,11,16,17,18,23,24,26,27,29,30,32,33,36,37,40,42,45,48,58,68,71,74,78,80,83,84,97,98,99,109,116,117,122,127,135,137,140,141,151,152,154,155,165,171	166	2,3,4,5,6,7,8,9,10,11,12,14,15,16,17,18,19,20,21,22,23,24,25,26,27,28,29,30,31,32,33,34,35,36,37,38,39,40,41,42,43,44,45,46,47,48,49,50,51,52,53,54,55,56,57,58,59,60,61,62,63,64,65,66,67,68,69,71,72,73,74,75,76,77,78,79,80,81,82,83,84,85,86,87,88,89,90,91,92,93,94,95,96,97,98,99,100,101,102,103,105,106,107,109,110,111,112,113,114,115,116,117,118,119,120,121,122,123,124,125,126,127,128,129,130,131,132,133,134,135,136,137,138,139,140,141,142,143,144,145,146,147,148,149,150,151,152,153,154,155,156,157,158,159,160,161,162,163,164,165,166,167,168,169,170,171	32	1,2,3,5,7,8,9,10,12,13,15,19,21,25,29,35,39,41,43,57,62,63,66,68,70,77,78,104,108,126,169,172	140	26	6
chr5D_40084008_40795537_block0138	chr5D	40084008	40795537	165	30	1,3,5,10,12,14,22,26,46,47,49,50,53,54,56,60,70,75,80,85,95,98,102,108,109,115,118,145,146,161	44	1,3,4,6,8,10,11,13,14,15,16,20,25,27,28,34,36,37,38,39,43,44,45,53,55,56,61,62,64,68,70,71,83,84,85,94,120,121,144,151,152,155,156,164	56	1,5,8,13,19,21,23,26,28,29,32,36,38,39,42,47,51,53,55,57,59,60,62,65,70,72,76,77,80,81,85,86,87,88,92,94,95,100,102,104,109,112,118,125,126,127,128,132,134,135,142,147,154,158,159,163	33	11,14,15,19,22,23,32,36,42,46,47,48,51,52,56,57,60,67,75,76,86,88,90,97,98,103,122,126,129,130,131,133,160	62	1,3,5,6,7,8,11,12,15,18,19,23,24,25,26,27,28,29,32,36,37,40,41,45,47,48,50,62,63,66,69,73,75,78,89,91,95,96,100,101,105,106,107,109,111,113,115,116,117,119,121,124,136,137,138,141,146,148,149,157,162,165	65	7,8,11,12,13,14,17,18,19,20,21,22,23,26,27,28,29,31,32,33,35,36,38,40,42,43,44,52,54,56,58,59,60,63,65,68,71,74,75,78,79,82,83,84,86,87,91,92,93,100,101,103,106,108,110,111,112,113,114,123,125,134,139,152,165	51	5,7,8,13,14,15,17,18,20,22,23,26,27,28,30,31,32,33,34,35,36,43,47,48,50,55,56,60,65,68,71,77,79,81,83,87,99,103,112,117,132,138,140,142,143,144,150,153,155,158,163	163	1,3,4,5,6,7,8,10,11,12,13,14,15,16,17,18,19,20,21,22,23,24,25,26,27,28,29,30,31,32,33,34,35,36,37,38,39,40,41,42,43,44,45,46,47,48,49,50,51,52,53,54,55,56,57,58,59,60,61,62,63,64,65,66,67,68,69,70,71,72,73,74,75,76,77,78,79,80,81,82,83,84,85,86,87,88,89,90,91,92,93,94,95,96,97,98,99,100,101,102,103,104,105,106,107,108,109,110,111,112,113,114,115,116,117,118,119,120,121,122,123,124,125,126,127,128,129,130,131,132,133,134,135,136,137,138,139,140,141,142,143,144,145,146,147,148,149,150,151,152,153,154,155,156,157,158,159,160,161,162,163,164,165	29	1,2,3,4,5,6,7,9,10,11,16,24,29,31,32,37,40,41,46,49,64,66,67,74,82,94,120,126,164	136	27	2
chr5D_40795651_40909174_block0139	chr5D	40795651	40909174	182	29	4,5,15,16,17,18,25,30,34,45,47,54,55,57,60,62,84,85,89,113,117,121,128,144,145,158,168,171,175	47	1,2,3,5,6,7,8,11,13,15,16,19,20,23,24,31,35,37,38,39,40,41,43,54,55,58,59,64,66,71,74,75,79,87,89,96,104,106,111,140,141,151,154,159,171,176,180	56	2,3,4,6,7,17,18,23,25,26,28,30,32,34,35,38,40,41,44,47,48,50,51,55,58,59,61,62,64,65,70,72,79,83,84,88,89,92,93,94,101,102,105,122,125,126,135,143,144,155,157,161,164,167,170,175	31	4,16,19,25,26,31,35,45,47,50,51,52,61,65,72,73,81,83,88,90,94,103,113,119,120,124,132,138,148,162,181	63	2,3,5,8,9,13,17,18,19,20,21,22,24,25,28,31,35,37,40,42,44,46,48,51,58,60,68,69,80,82,83,87,91,92,97,98,99,100,109,110,116,117,123,127,128,129,130,131,133,134,136,137,140,146,147,153,156,160,163,165,177,181,182	67	2,4,7,13,16,20,25,26,28,29,31,32,34,35,36,41,42,43,44,47,48,49,52,58,60,62,63,66,67,68,69,70,72,78,80,81,92,95,96,97,98,102,104,105,106,107,108,110,111,114,115,116,121,122,123,130,135,139,142,149,150,151,155,172,178,179,182	46	2,4,7,9,13,16,17,19,23,25,26,28,29,31,35,36,38,43,44,47,51,56,59,61,70,72,86,95,100,101,102,111,114,118,125,133,141,152,159,161,164,165,169,173,174,177	172	1,2,3,4,5,6,7,8,9,11,13,15,16,17,18,19,20,21,22,23,24,25,26,28,29,30,31,32,34,35,36,37,38,39,40,41,42,43,44,45,46,47,48,49,50,51,52,54,55,56,57,58,59,60,61,62,63,64,65,66,67,68,69,70,71,72,73,74,75,78,79,80,81,82,83,84,85,86,87,88,89,90,91,92,93,94,95,96,97,98,99,100,101,102,103,104,105,106,107,108,109,110,111,113,114,115,116,117,118,119,120,121,122,123,124,125,126,127,128,129,130,131,132,133,134,135,136,137,138,139,140,141,142,143,144,145,146,147,148,149,150,151,152,153,154,155,156,157,158,159,160,161,162,163,164,165,167,168,169,170,171,172,173,174,175,176,177,178,179,180,181,182	38	1,2,3,5,6,8,9,10,11,12,13,14,15,17,20,21,22,26,27,32,33,39,42,45,46,53,57,73,75,76,77,79,83,86,112,149,166,180	144	28	10
chr5D_40929487_40949846_block0140	chr5D	40929487	40949846	143	26	1,2,3,7,12,17,19,31,35,37,38,39,46,64,72,85,88,89,91,93,107,108,109,114,120,138	45	1,2,3,4,5,6,7,8,9,10,11,12,13,14,15,19,21,22,23,24,25,26,27,31,32,38,47,48,51,53,58,70,71,74,78,79,83,89,94,101,108,110,118,119,125	47	1,2,3,4,6,7,10,12,13,22,25,28,29,30,31,32,35,40,41,42,43,47,49,52,58,61,63,64,67,72,73,85,88,90,91,97,109,118,130,132,133,134,136,137,139,140,142	29	1,3,5,6,7,10,12,13,17,25,28,29,37,50,56,57,60,63,67,68,73,78,81,82,95,100,103,126,142	46	1,3,4,6,7,9,11,12,13,14,15,17,21,23,24,26,28,34,36,39,46,52,55,57,59,60,63,65,66,75,76,77,80,83,84,86,90,91,93,94,102,103,106,107,127,131	55	1,3,4,5,6,7,10,12,13,14,17,26,28,29,30,32,34,35,36,39,41,43,44,45,48,49,53,58,59,60,61,69,78,79,80,81,82,84,87,90,96,97,101,102,111,112,113,116,121,122,125,128,129,139,141	34	1,3,4,5,6,7,10,11,12,13,17,25,28,34,41,42,45,48,49,56,60,65,69,79,82,96,101,103,106,110,117,122,133,135	128	1,2,3,4,5,6,7,8,9,10,11,12,13,14,15,17,19,21,22,23,24,25,26,27,28,29,30,31,32,34,35,36,37,38,39,40,41,42,43,44,45,46,47,48,49,50,51,52,53,55,56,57,58,59,60,61,63,64,65,66,67,68,69,70,71,72,73,74,75,76,77,78,79,80,81,82,83,84,85,86,87,88,89,90,91,93,94,95,96,97,100,101,102,103,106,107,108,109,110,111,112,113,114,116,117,118,119,120,121,122,125,126,127,128,129,130,131,132,133,134,135,136,137,138,139,140,141,142	46	1,2,3,4,5,7,8,9,11,12,14,15,16,18,19,20,22,24,26,27,30,33,44,46,50,53,54,56,57,62,63,70,71,74,76,89,92,98,99,104,105,115,123,124,138,143	97	31	15
chr5D_40970534_40974040_block0141	chr5D	40970534	40974040	11	6	1,2,3,4,6,7	4	1,2,3,4	8	1,2,3,5,7,8,9,10	5	1,2,3,5,11	5	1,2,3,4,7	5	1,2,3,6,8	6	1,2,3,4,6,9	11	1,2,3,4,5,6,7,8,9,10,11	5	1,2,3,4,5	6	5	0
chr5D_40983080_41089068_block0142	chr5D	40983080	41089068	165	27	1,5,7,8,9,10,11,19,34,38,40,47,58,87,90,93,94,98,99,103,113,118,121,124,126,140,141	41	1,3,4,6,7,8,11,13,14,19,20,22,23,29,30,31,32,37,39,41,49,51,52,55,57,59,67,72,73,78,83,90,91,92,105,115,121,122,141,147,149	53	1,6,8,9,10,13,27,28,30,35,36,38,39,40,52,54,58,59,61,65,66,72,75,77,81,82,86,87,88,90,94,95,96,98,103,105,106,107,111,117,122,123,130,131,133,134,135,136,139,142,152,162,164	31	4,5,8,13,15,26,35,40,51,53,54,56,69,71,74,77,78,84,88,104,116,120,124,129,130,140,148,154,159,160,164	60	1,4,5,7,9,10,12,15,19,20,22,24,29,31,32,34,35,37,38,40,41,42,46,49,50,52,58,59,62,63,64,68,70,76,80,85,89,91,94,97,100,102,108,109,110,112,119,123,125,126,128,132,143,144,146,149,150,156,158,159	60	4,5,6,8,10,13,15,19,20,21,23,25,26,27,28,29,33,35,36,37,39,41,42,43,48,51,55,59,60,63,64,65,69,71,74,76,78,79,80,81,84,86,92,96,97,112,113,123,125,127,133,137,138,139,144,145,151,155,161,165	45	5,6,8,9,10,12,13,15,21,23,25,26,27,29,30,33,40,43,45,46,51,55,58,61,65,66,72,78,79,81,84,85,87,92,101,108,117,121,126,135,147,150,153,161,163	158	1,3,4,5,6,7,8,9,10,11,12,13,14,15,19,20,21,22,23,24,25,26,27,28,29,30,31,32,33,34,35,36,37,38,39,40,41,42,43,45,46,47,48,49,50,51,52,53,54,55,56,57,58,59,60,61,62,63,64,65,66,67,68,69,70,71,72,73,74,75,76,77,78,79,80,81,82,83,84,85,86,87,88,89,90,91,92,93,94,95,96,97,98,99,100,101,102,103,104,105,106,107,108,109,110,111,112,113,115,116,117,118,119,120,121,122,123,124,125,126,127,128,129,130,131,132,133,134,135,136,137,138,139,140,141,142,143,144,145,146,147,148,149,150,151,152,153,154,155,156,158,159,160,161,162,163,164,165	30	1,2,3,4,7,9,11,12,14,16,17,18,20,21,24,28,32,35,42,44,47,50,53,60,73,83,101,114,157,165	135	23	7
chr5D_41136829_41288677_block0143	chr5D	41136829	41288677	167	28	1,2,5,9,10,17,21,38,39,40,48,50,54,59,71,77,85,92,104,105,113,114,116,118,126,139,142,150	42	1,4,5,6,7,8,10,11,13,15,16,17,19,23,24,25,28,30,31,37,38,40,43,44,45,47,49,51,52,56,58,61,65,81,95,125,126,130,140,144,157,158	53	1,2,4,9,15,16,20,21,29,31,32,34,38,39,40,41,43,47,48,50,53,54,56,63,66,68,75,78,79,85,86,91,93,96,100,101,104,106,109,110,113,114,121,123,125,129,131,149,152,160,162,164,166	35	2,11,15,17,24,36,37,39,48,57,60,61,63,65,67,70,75,79,82,87,100,105,107,108,112,122,126,127,128,132,150,151,153,154,156	63	2,5,7,8,9,12,16,19,21,23,25,27,28,35,36,37,38,39,44,45,47,48,49,50,51,54,56,61,62,63,64,69,71,72,73,74,76,80,83,84,88,90,97,98,101,102,103,109,111,113,115,117,120,134,135,136,139,141,144,146,148,151,163	66	2,4,11,15,16,17,18,19,20,22,24,25,26,27,29,30,32,33,36,37,41,43,44,45,49,52,53,55,56,57,63,66,67,68,69,70,73,76,78,81,84,85,87,90,95,99,101,103,107,111,117,118,119,121,124,130,131,132,133,137,138,152,155,159,161,165	46	2,4,9,12,15,17,18,20,21,22,24,26,29,30,31,33,36,37,39,42,48,50,53,54,56,64,66,68,70,81,83,93,94,95,99,107,110,135,140,143,145,147,158,160,164,165	162	1,2,4,5,6,7,8,9,10,11,12,13,15,16,17,18,19,20,21,22,23,24,25,26,27,28,29,30,31,32,33,34,35,36,37,38,39,40,41,42,43,44,45,47,48,49,50,51,52,53,54,55,56,57,58,59,60,61,62,63,64,65,66,67,68,69,70,71,72,73,74,75,76,77,78,79,80,81,82,83,84,85,86,87,88,90,91,92,93,94,95,96,97,98,99,100,101,102,103,104,105,106,107,108,109,110,111,112,113,114,115,116,117,118,119,120,121,122,123,124,125,126,127,128,129,130,131,132,133,134,135,136,137,138,139,140,141,142,143,144,145,146,147,148,149,150,151,152,153,154,155,156,157,158,159,160,161,162,163,164,165,166	29	1,3,5,6,7,8,9,10,11,12,13,14,15,22,25,27,32,35,46,59,60,63,65,89,115,124,130,131,167	138	24	5
chr5D_41291177_41566110_block0144	chr5D	41291177	41566110	155	27	1,3,5,6,8,11,14,17,21,26,34,37,47,49,62,70,91,93,97,100,101,135,138,150,153,154,155	38	1,3,4,5,6,7,9,10,11,14,16,17,19,22,23,24,29,34,36,37,38,40,41,45,48,50,56,63,65,67,77,94,105,119,138,139,144,148	54	1,3,4,6,8,14,16,20,21,22,30,31,37,41,42,43,44,46,49,51,58,61,62,63,65,69,72,73,74,85,86,90,93,99,100,101,102,107,109,113,118,120,121,122,125,130,131,134,140,143,145,149,150,152	32	6,7,10,14,16,26,31,38,40,45,49,54,60,66,73,74,80,82,83,86,89,97,98,110,115,117,124,125,132,137,147,149	60	1,3,5,6,7,8,9,12,14,16,17,19,21,23,24,25,31,33,36,39,40,46,48,49,53,55,57,62,63,64,68,75,76,78,81,84,85,87,89,90,92,93,94,96,104,106,108,109,111,112,114,124,126,128,129,133,142,146,153,155	66	3,4,6,7,10,14,16,18,20,21,22,23,26,27,28,29,30,31,32,34,36,38,39,41,42,43,45,46,48,50,53,55,56,58,59,60,68,69,71,76,77,79,80,81,85,87,88,91,94,95,96,105,107,109,114,115,116,118,121,123,127,130,139,141,148,154	48	4,6,8,10,12,14,16,17,18,20,22,26,27,28,32,34,35,36,38,40,42,45,49,50,57,58,59,61,62,69,72,75,79,82,89,98,99,105,107,113,115,116,121,124,129,136,145,151	150	1,3,4,5,6,7,8,9,10,11,12,14,16,17,18,19,20,21,22,23,24,25,26,27,28,29,30,31,32,33,34,35,36,37,38,39,40,41,42,43,44,45,46,47,48,49,50,51,53,54,55,56,57,58,59,60,61,62,63,64,65,66,67,68,69,70,71,72,73,74,75,76,77,78,79,80,81,82,83,84,85,86,87,88,89,90,91,92,93,94,95,96,97,98,99,100,101,102,104,105,106,107,108,109,110,111,112,113,114,115,116,117,118,119,120,121,122,123,124,125,126,127,128,129,130,131,132,133,134,135,136,137,138,139,140,141,142,143,144,145,146,147,148,149,150,151,152,153,154,155	29	1,2,5,6,7,8,9,10,11,12,13,15,21,25,27,30,31,33,36,39,45,46,52,68,70,71,73,103,119	126	24	5
chr5D_41568676_41602681_block0145	chr5D	41568676	41602681	121	29	2,4,6,7,8,13,15,16,17,20,22,23,25,29,30,35,53,55,63,65,67,76,84,91,94,95,104,108,111	50	1,3,5,6,7,8,9,10,11,12,13,14,15,16,17,18,20,22,23,27,28,31,33,35,36,37,40,41,42,43,44,46,47,49,51,52,54,55,56,58,61,67,75,80,87,89,92,96,100,113	46	2,4,5,6,7,8,15,19,21,22,24,25,30,34,35,37,38,42,45,47,48,51,53,54,55,57,58,59,62,63,64,65,66,67,68,69,72,75,78,89,93,95,97,108,112,117	34	2,3,7,8,12,18,19,20,21,22,25,29,31,33,34,36,45,46,48,51,53,57,64,65,78,86,88,90,94,98,104,106,116,118	54	1,2,3,4,7,8,9,10,15,16,18,19,20,21,23,24,25,27,30,31,32,34,35,36,42,43,44,45,46,48,49,57,59,63,68,69,70,73,74,77,81,83,85,95,96,98,99,100,102,107,118,119,120,121	58	2,3,4,7,8,9,10,11,12,13,15,16,18,19,20,21,22,24,25,27,28,29,30,31,32,33,34,36,37,38,45,46,47,48,49,51,57,58,61,64,66,70,74,75,80,81,82,88,91,92,93,96,99,105,113,114,115,119	39	2,3,4,7,8,9,11,12,13,15,18,19,21,22,24,25,28,32,33,35,36,37,45,46,47,48,50,51,53,54,57,58,65,72,82,92,93,103,114	113	1,2,3,4,5,6,7,8,9,10,11,12,13,14,15,16,17,18,19,20,21,22,23,24,25,27,28,29,30,31,32,33,34,35,36,37,38,40,41,42,43,44,45,46,47,48,49,50,51,52,53,54,55,56,57,58,59,61,62,63,64,65,66,67,68,69,70,72,73,74,75,76,77,78,80,81,82,83,84,85,86,87,88,89,90,91,92,93,94,95,96,97,98,99,100,102,103,104,105,106,107,108,111,112,113,114,115,116,117,118,119,120,121	46	1,3,4,5,6,9,10,12,13,14,15,17,18,21,23,25,26,27,28,30,31,34,35,36,38,39,40,41,43,44,52,56,59,60,63,71,76,78,79,80,85,87,101,109,110,121	75	38	8
chr5D_41602927_41938980_block0146	chr5D	41602927	41938980	183	28	1,3,4,10,12,15,22,26,28,33,43,49,53,56,66,74,96,98,100,105,118,121,122,125,137,140,142,152	44	1,2,3,4,5,6,8,10,11,17,18,19,20,21,22,24,25,26,31,33,37,39,41,42,47,48,52,54,59,62,79,83,88,106,114,121,129,141,149,151,161,162,169,177	55	1,3,12,15,16,20,22,27,29,31,32,33,37,38,43,45,46,47,48,53,56,57,60,64,65,68,72,80,85,86,89,91,96,98,103,105,111,123,124,125,126,128,130,131,138,139,147,154,158,160,165,169,174,178,181	31	3,5,12,17,20,22,26,27,41,43,54,63,72,81,85,93,108,115,119,120,121,122,127,132,136,140,170,175,176,178,181	66	1,3,4,5,6,7,8,12,15,17,19,21,24,27,28,30,34,39,42,45,48,49,50,51,56,58,60,67,68,70,71,73,75,76,79,83,84,88,90,91,92,94,97,98,104,107,109,110,114,116,123,133,134,136,144,150,152,153,155,163,166,168,171,172,173,179	76	3,5,11,12,16,17,18,19,20,23,24,25,26,27,29,34,35,37,38,39,40,45,46,49,50,55,58,59,60,61,63,64,68,70,73,76,77,78,80,81,82,84,86,87,89,91,92,93,95,97,99,100,102,103,104,106,107,109,112,113,114,123,128,134,137,139,141,143,144,148,151,154,156,159,164,182	51	3,7,11,12,15,16,20,22,23,24,25,26,27,31,35,40,41,43,44,45,54,56,57,62,64,65,68,71,77,80,86,93,99,101,102,103,106,110,117,129,135,136,137,145,146,155,157,165,167,172,180	177	1,2,3,4,5,6,7,8,10,11,12,15,16,17,18,19,20,21,22,23,24,25,26,27,28,29,30,31,32,33,34,35,37,38,39,40,41,42,43,44,45,46,47,48,49,50,51,52,53,54,55,56,57,58,59,60,61,62,63,64,65,66,67,68,70,71,72,73,74,75,76,77,78,79,80,81,82,83,84,85,86,87,88,89,90,91,92,93,94,95,96,97,98,99,100,101,102,103,104,105,106,107,108,109,110,111,112,113,114,115,116,117,118,119,120,121,122,123,124,125,126,127,128,129,130,131,132,133,134,135,136,137,138,139,140,141,142,143,144,145,146,147,148,149,150,151,152,153,154,155,156,157,158,159,160,161,162,163,164,165,166,167,168,169,170,171,172,173,174,175,176,177,178,179,180,181,182	32	1,2,4,5,6,7,8,9,10,13,14,15,17,19,23,29,30,36,51,52,60,61,62,66,69,70,75,88,139,177,182,183	151	26	6
chr5D_41946301_42008682_block0147	chr5D	41946301	42008682	142	24	1,2,3,5,11,14,18,19,26,34,44,55,56,57,61,76,95,101,102,111,113,123,131,132	43	1,2,3,4,5,6,7,8,9,10,11,13,18,21,22,23,24,25,26,27,31,38,39,40,41,42,43,51,58,62,63,64,68,70,72,77,88,111,115,122,128,133,134	51	1,2,3,6,8,9,14,15,17,18,19,23,25,31,33,34,36,43,47,51,52,55,57,61,64,65,67,69,74,82,83,86,89,93,96,97,101,106,107,108,109,110,114,118,124,127,131,133,137,139,141	27	2,4,9,15,17,21,23,26,31,39,44,47,53,59,69,78,79,82,85,86,102,105,106,111,119,123,137	55	1,2,3,4,5,6,7,9,12,14,19,20,21,22,24,28,29,30,31,33,37,38,39,41,42,49,50,51,54,55,56,57,61,66,67,71,72,73,75,77,80,84,89,92,94,98,103,120,121,125,129,132,134,136,138	59	2,3,4,6,8,9,14,15,17,22,23,25,26,27,29,30,32,33,35,36,39,40,41,42,44,46,48,49,50,52,58,59,60,62,64,66,67,74,75,77,78,80,83,89,90,91,95,100,105,107,109,112,114,117,122,126,128,136,140	41	2,3,6,8,9,12,15,17,19,21,23,25,26,27,30,31,32,35,39,45,46,47,52,56,57,61,63,65,73,80,81,84,88,99,104,109,112,114,116,130,135	139	1,2,3,4,5,6,7,8,9,10,11,12,13,14,15,17,18,19,20,21,22,23,24,25,26,27,28,29,30,31,32,33,34,35,36,37,38,39,40,41,42,43,44,45,46,47,48,49,50,51,52,53,54,55,56,57,58,59,60,61,62,63,64,65,66,67,68,69,70,71,72,73,74,75,76,77,78,79,80,81,82,83,84,85,86,88,89,90,91,92,93,94,95,96,97,98,99,100,101,102,103,104,105,106,107,108,109,110,111,112,113,114,115,116,117,118,119,120,121,122,123,124,125,126,127,128,129,130,131,132,133,134,135,136,137,138,139,140,141	29	1,2,4,5,7,10,11,12,13,14,16,18,19,20,23,28,29,30,33,36,37,54,60,63,66,67,87,115,142	113	26	3
chr5D_42013027_42029799_block0148	chr5D	42013027	42029799	77	18	1,2,3,4,5,7,11,17,18,23,24,26,27,34,40,52,55,60	24	1,2,3,4,5,6,7,9,13,14,16,17,20,21,23,31,33,36,42,47,56,60,61,73	27	1,2,3,4,5,6,10,11,13,18,23,24,27,30,31,35,37,43,48,51,52,54,56,58,68,70,74	19	1,3,4,16,17,18,25,27,30,32,37,40,44,55,57,59,62,73,77	34	1,2,3,4,5,6,7,9,10,12,14,16,20,22,25,29,33,34,35,36,39,46,52,53,61,62,63,64,65,66,69,72,75,76	30	1,3,4,5,6,9,11,12,13,16,17,20,21,24,25,28,29,31,32,35,40,42,45,46,47,67,70,71,74,76	21	1,2,3,4,5,6,7,10,12,13,14,16,17,18,33,35,38,39,42,58,64	71	1,2,3,4,5,6,7,9,10,11,12,13,14,16,17,18,20,21,22,23,24,25,26,27,28,29,30,31,32,33,34,35,36,37,38,39,40,42,43,44,45,46,47,48,51,52,53,54,55,56,57,58,59,60,61,62,63,64,65,66,67,68,69,70,71,72,73,74,75,76,77	24	1,2,3,4,5,6,7,8,9,11,12,14,15,18,19,22,25,28,31,41,49,50,56,77	53	18	6
chr5D_42052505_42054925_block0149	chr5D	42052505	42054925	15	5	1,3,4,6,9	6	1,2,3,4,5,6	5	1,2,3,4,6	9	1,3,4,6,8,11,13,14,15	8	1,2,3,4,5,9,10,12	8	1,3,4,5,6,7,10,11	6	1,3,4,5,8,9	15	1,2,3,4,5,6,7,8,9,10,11,12,13,14,15	7	1,2,3,4,7,8,11	8	7	0
chr5D_42069766_42069767_block0150	chr5D	42069766	42069767	3	3	1,2,3	3	1,2,3	3	1,2,3	2	1,2	3	1,2,3	3	1,2,3	2	1,2	3	1,2,3	3	1,2,3	0	3	0
chr5D_42092095_42764204_block0151	chr5D	42092095	42764204	179	29	3,6,7,13,14,17,27,40,43,44,51,52,58,66,67,80,84,86,89,91,97,99,101,102,117,150,171,172,176	43	1,3,4,6,8,9,12,14,17,21,22,25,30,33,37,38,39,41,42,45,47,52,53,55,59,60,71,73,77,89,96,117,121,123,125,126,127,128,134,137,141,153,160	53	1,3,6,7,8,13,14,15,16,18,21,24,25,32,35,36,39,42,43,46,49,53,54,58,65,66,69,70,72,81,83,84,87,88,89,90,93,98,99,101,111,117,118,122,124,133,134,140,142,144,158,160,171	31	6,10,18,27,43,51,59,64,70,72,78,85,90,92,102,113,116,122,129,132,135,138,139,140,145,159,165,166,170,173,177	67	1,3,4,6,7,9,10,11,12,13,16,18,20,22,23,24,29,31,34,36,37,38,39,44,55,56,57,58,61,62,68,71,73,74,75,76,77,85,86,91,95,96,98,101,103,104,105,107,108,111,114,115,119,120,130,141,146,148,149,155,156,157,162,167,173,174,178	68	6,7,10,14,15,16,18,20,21,25,26,27,28,30,33,37,39,41,42,44,45,46,47,48,49,51,52,53,56,57,62,63,64,65,69,71,74,75,76,79,81,82,83,85,93,94,106,107,111,112,114,119,124,127,129,131,132,133,136,137,151,152,161,163,168,174,175,177	54	6,10,11,13,15,16,20,21,25,26,27,30,33,43,45,50,51,52,53,54,57,58,59,65,69,71,73,78,79,82,83,85,88,91,100,106,108,110,123,125,126,128,129,131,132,142,143,147,151,152,153,154,164,169	174	1,3,4,6,7,8,9,10,11,12,13,14,15,16,17,18,20,21,22,23,24,25,26,27,28,29,30,31,32,33,34,35,36,37,38,39,40,41,42,43,44,45,46,47,48,49,50,51,52,53,54,55,56,57,58,59,60,61,62,63,64,65,66,67,68,69,70,71,72,73,74,75,76,77,78,79,80,81,82,83,84,85,86,87,88,89,90,91,92,93,94,95,96,97,98,99,100,101,102,103,104,105,106,107,108,110,111,112,113,114,115,116,117,118,119,120,121,122,123,124,125,126,127,128,129,130,131,132,133,134,135,136,137,138,139,140,141,142,143,144,145,146,147,148,149,150,151,152,153,154,155,156,157,158,159,160,161,162,163,164,165,166,167,168,169,170,171,172,173,174,175,176,177,178	29	1,2,3,4,5,6,8,9,10,11,12,13,19,23,29,31,34,36,40,41,44,46,56,60,80,96,98,109,179	150	24	5
chr5D_42764210_43766284_block0152	chr5D	42764210	43766284	36	16	1,2,3,6,8,10,11,12,13,14,19,22,23,24,31,35	25	1,2,3,4,5,6,7,8,9,10,11,12,13,14,15,16,17,18,20,21,22,24,25,31,33	22	1,3,4,5,6,7,9,10,11,12,13,14,18,19,22,24,28,29,32,34,35,36	15	1,2,3,5,8,9,12,15,16,19,23,25,28,33,34	26	1,2,3,4,5,7,9,10,11,12,13,14,15,16,17,19,20,22,23,25,27,28,29,33,34,35	21	1,2,3,5,6,7,8,9,10,11,12,13,15,16,18,22,23,24,26,28,32	24	1,2,3,5,6,7,8,9,10,11,12,13,15,18,19,23,25,26,27,28,29,33,34,35	35	1,2,3,4,5,6,7,8,9,10,11,12,13,14,15,16,17,18,19,20,21,22,23,24,25,26,27,28,29,31,32,33,34,35,36	22	1,2,3,4,5,7,8,10,11,13,15,16,17,20,21,22,23,24,25,27,30,33	14	21	1
chr5D_43766285_44766285_block0153	chr5D	43766285	44766285	22	10	1,3,5,6,8,11,12,14,15,18	16	1,2,3,4,5,6,7,8,9,10,11,12,14,15,16,18	14	1,2,3,4,6,7,11,12,13,14,15,17,18,19	11	1,3,5,6,7,12,13,16,17,21,22	17	1,2,3,4,5,6,7,8,9,10,11,12,13,14,15,16,17	18	1,2,3,5,6,7,8,9,10,11,12,13,14,16,17,19,20,21	16	1,2,3,5,6,7,8,9,10,11,12,13,14,17,20,21	22	1,2,3,4,5,6,7,8,9,10,11,12,13,14,15,16,17,18,19,20,21,22	14	1,2,3,4,5,6,7,9,10,11,14,16,18,21	8	14	0
chr5D_44766303_45271011_block0154	chr5D	44766303	45271011	24	12	1,2,3,5,7,8,12,13,15,16,18,19	18	1,2,3,4,5,7,8,9,10,11,12,13,14,16,17,18,21,22	15	1,2,3,4,5,6,7,9,12,14,16,18,19,20,24	10	1,2,3,5,6,7,15,17,23,24	21	1,2,3,4,5,6,7,8,9,10,11,12,13,14,15,16,17,19,20,21,22	17	1,2,3,5,6,7,8,9,10,11,12,13,14,15,17,19,23	16	1,2,3,5,6,7,8,10,11,12,13,14,15,19,20,23	24	1,2,3,4,5,6,7,8,9,10,11,12,13,14,15,16,17,18,19,20,21,22,23,24	16	1,2,3,4,5,8,9,10,11,12,14,15,17,18,19,21	8	16	0
chr5D_45271745_45273033_block0155	chr5D	45271745	45273033	15	2	1,13	6	1,2,3,4,5,6	8	1,2,3,6,9,12,13,14	4	1,8,14,15	9	1,2,3,4,5,8,9,10,12	9	1,2,3,5,6,8,9,10,11	7	1,2,4,5,6,7,8	15	1,2,3,4,5,6,7,8,9,10,11,12,13,14,15	6	1,2,3,4,7,11	9	6	0
chr5D_45273181_45273206_block0156	chr5D	45273181	45273206	6	1	1	3	1,2,3	4	1,2,3,4	2	1,4	3	1,2,3	3	1,2,3	2	1,2	4	1,2,3,4	5	1,2,3,5,6	1	3	2
chr5D_45273402_45275338_block0157	chr5D	45273402	45275338	15	3	1,8,14	7	1,2,3,4,5,6,7	9	1,2,3,5,8,12,13,14,15	5	1,11,12,13,15	9	1,2,3,4,5,6,7,8,12	7	1,2,3,5,7,8,11	6	1,2,5,8,11,12	13	1,2,3,4,5,6,7,8,11,12,13,14,15	9	1,2,3,4,5,6,7,9,10	6	7	2
chr5D_45276413_45276453_block0158	chr5D	45276413	45276453	5	1	1	3	1,2,3	4	1,2,3,4	2	1,4	4	1,2,3,5	3	1,2,3	2	1,2	5	1,2,3,4,5	4	1,2,3,5	1	4	0
chr5D_45277073_45280795_block0159	chr5D	45277073	45280795	15	3	1,2,3	9	1,2,3,4,5,6,7,8,10	9	1,2,3,4,5,11,12,13,14	5	1,2,3,13,14	11	1,2,3,4,5,6,8,10,11,12,13	7	1,2,3,4,5,8,12	7	1,2,3,4,10,11,13	13	1,2,3,4,5,6,7,8,10,11,12,13,14	12	1,2,3,4,5,6,7,8,9,10,11,15	3	10	2
chr5D_45284209_45286869_block0160	chr5D	45284209	45286869	16	5	1,2,3,6,15	13	1,2,3,4,5,6,7,8,9,10,11,12,14	10	1,2,3,4,5,6,7,10,13,16	4	1,2,3,16	11	1,2,3,4,5,6,7,8,9,11,12	10	1,2,3,4,5,6,10,12,13,14	10	1,2,3,4,6,9,10,12,13,14	16	1,2,3,4,5,6,7,8,9,10,11,12,13,14,15,16	12	1,2,3,4,5,7,8,9,10,11,13,14	4	12	0
chr5D_45288411_45289022_block0161	chr5D	45288411	45289022	7	1	1	4	1,2,3,5	6	1,2,3,4,6,7	3	1,6,7	4	1,2,3,5	3	1,2,3	2	1,2	7	1,2,3,4,5,6,7	5	1,2,3,4,5	2	5	0
chr5D_45293561_45302073_block0162	chr5D	45293561	45302073	24	9	1,2,3,11,15,16,19,20,23	14	1,2,3,4,5,6,7,8,9,12,13,15,17,18	11	1,2,3,4,5,11,15,16,21,23,24	8	1,2,3,16,19,20,21,24	15	1,2,3,4,5,6,7,8,10,12,13,14,18,21,23	17	1,2,3,4,5,6,7,8,10,12,14,16,17,18,19,20,21	13	1,2,3,4,6,8,10,14,16,17,18,19,23	23	1,2,3,4,5,6,7,8,9,10,11,12,13,14,15,16,17,18,19,20,21,23,24	14	1,2,3,4,5,6,7,8,9,10,12,13,15,22	10	13	1
chr5D_45309770_45353981_block0163	chr5D	45309770	45353981	51	19	2,3,5,8,9,11,12,16,17,18,19,20,24,25,26,32,38,42,45	28	1,2,3,4,5,6,7,8,9,10,11,12,13,14,15,17,18,20,21,22,24,26,31,33,34,39,40,41	30	1,2,3,4,5,7,8,9,10,11,12,13,16,17,18,19,20,22,24,26,27,30,32,33,36,37,42,45,49,51	17	1,2,3,5,8,9,10,13,15,16,17,19,27,35,38,50,51	33	1,2,3,4,5,6,7,8,9,10,11,12,13,15,16,17,18,19,21,23,25,26,28,29,30,31,34,39,43,44,45,46,47	31	1,2,3,5,6,7,8,9,10,12,13,15,16,17,18,19,23,25,26,27,30,33,34,35,36,37,43,44,46,47,48	24	1,2,3,5,8,9,10,12,13,15,16,17,18,19,21,23,26,27,33,34,35,36,37,39	51	1,2,3,4,5,6,7,8,9,10,11,12,13,14,15,16,17,18,19,20,21,22,23,24,25,26,27,28,29,30,31,32,33,34,35,36,37,38,39,40,41,42,43,44,45,46,47,48,49,50,51	23	1,4,6,7,8,11,12,14,15,17,18,19,20,21,22,23,24,28,29,31,32,36,40	28	23	0
chr5D_45362666_45364184_block0164	chr5D	45362666	45364184	20	3	1,2,5	7	1,2,3,4,5,7,10	13	1,2,3,4,5,8,9,11,13,15,16,18,20	8	1,2,11,12,13,14,15,16	14	1,2,3,4,5,6,7,8,9,10,11,12,14,17	9	1,2,3,4,5,6,7,12,19	10	1,2,3,5,6,7,9,10,11,13	20	1,2,3,4,5,6,7,8,9,10,11,12,13,14,15,16,17,18,19,20	8	1,2,3,4,7,8,9,16	12	8	0
chr5D_45384194_45408329_block0165	chr5D	45384194	45408329	60	21	2,3,4,5,8,12,15,16,21,24,29,30,31,41,47,48,49,52,54,58,60	29	1,2,3,4,5,6,7,8,9,10,11,13,14,16,19,21,22,24,25,26,27,31,34,35,36,44,49,51,60	27	1,2,3,4,5,6,8,12,13,16,21,22,23,24,26,27,29,30,33,37,39,41,43,47,52,56,57	20	2,4,6,8,15,23,32,36,37,38,40,42,45,46,48,50,53,54,57,59	31	1,2,3,4,5,6,7,8,9,10,11,12,13,15,17,18,20,21,22,25,28,29,34,37,39,40,44,46,48,52,55	34	1,2,3,4,5,6,7,8,9,10,11,12,13,15,16,17,18,19,20,21,22,25,26,27,29,30,32,33,35,43,44,45,51,56	28	1,2,3,4,5,6,7,8,10,12,16,17,18,20,22,25,26,27,28,29,32,35,36,37,43,45,49,58	60	1,2,3,4,5,6,7,8,9,10,11,12,13,14,15,16,17,18,19,20,21,22,23,24,25,26,27,28,29,30,31,32,33,34,35,36,37,38,39,40,41,42,43,44,45,46,47,48,49,50,51,52,53,54,55,56,57,58,59,60	22	1,2,3,4,6,7,8,9,10,11,12,13,14,17,18,19,21,22,31,38,39,40	38	22	0
chr5D_45413405_45413425_block0166	chr5D	45413405	45413425	3	2	1,2	3	1,2,3	3	1,2,3	2	1,2	3	1,2,3	3	1,2,3	3	1,2,3	3	1,2,3	3	1,2,3	0	3	0
chr5D_45416976_45420376_block0167	chr5D	45416976	45420376	24	8	1,2,6,8,12,13,16,19	15	1,2,3,4,5,6,7,8,9,10,11,12,14,15,18	14	1,2,3,6,8,10,11,12,13,15,16,22,23,24	7	1,2,8,11,17,18,24	15	1,2,3,4,5,6,8,9,10,11,12,13,14,20,21	16	1,2,4,5,6,7,8,9,11,12,13,15,16,19,20,23	11	1,2,3,4,5,6,8,11,12,13,18	24	1,2,3,4,5,6,7,8,9,10,11,12,13,14,15,16,17,18,19,20,21,22,23,24	13	1,2,3,4,5,6,7,9,10,11,12,15,17	11	13	0
chr5D_45421460_45455586_block0168	chr5D	45421460	45455586	28	13	1,2,3,4,5,6,13,14,17,20,21,22,23	20	1,2,3,4,5,6,7,8,9,10,11,12,13,14,16,18,19,20,22,25	19	1,2,3,4,5,6,7,8,9,13,14,17,19,20,22,23,24,27,28	9	1,2,3,4,6,19,21,26,28	21	1,2,3,4,5,6,7,8,9,11,12,13,14,15,16,17,18,19,21,23,26	22	1,2,3,4,5,6,7,8,11,12,13,14,15,16,17,18,19,21,23,24,25,27	19	1,2,3,4,5,6,7,10,11,12,13,14,15,17,19,21,23,24,25	28	1,2,3,4,5,6,7,8,9,10,11,12,13,14,15,16,17,18,19,20,21,22,23,24,25,26,27,28	18	1,2,3,4,6,7,8,9,10,11,12,13,15,16,17,18,19,22	10	18	0
chr5D_45457002_45476527_block0169	chr5D	45457002	45476527	23	11	1,2,3,4,5,6,10,14,15,20,23	15	1,2,3,4,5,7,8,9,10,11,12,13,14,15,19	17	1,2,3,4,5,6,7,10,11,13,14,15,17,18,19,20,22	12	1,2,3,4,5,6,11,12,13,16,22,23	17	1,2,3,4,5,6,7,9,10,11,12,13,14,16,18,20,21	18	1,2,3,4,5,6,7,9,10,11,13,14,16,17,18,19,20,21	14	1,2,3,4,5,6,9,11,12,13,14,16,17,20	23	1,2,3,4,5,6,7,8,9,10,11,12,13,14,15,16,17,18,19,20,21,22,23	14	1,2,3,4,5,6,7,8,9,11,12,15,16,22	9	14	0
chr5D_45476584_45478092_block0170	chr5D	45476584	45478092	27	5	1,3,5,9,22	9	1,2,3,4,5,6,15,18,26	13	1,2,3,4,5,7,8,9,10,18,21,22,24	6	1,2,8,15,24,27	9	1,2,3,4,6,15,17,21,25	15	1,2,3,7,9,12,13,14,16,17,18,19,20,23,26	6	1,2,3,12,19,23	26	1,2,3,4,5,6,7,8,9,10,12,13,14,15,16,17,18,19,20,21,22,23,24,25,26,27	12	1,2,3,4,5,6,10,11,12,13,14,16	15	11	1
chr5D_45498588_45499781_block0171	chr5D	45498588	45499781	16	5	1,2,5,7,8	7	1,2,3,4,5,7,10	8	1,2,3,4,5,7,8,15	6	1,2,7,9,14,15	9	1,2,3,5,7,8,11,12,13	7	1,2,7,8,10,11,16	5	1,2,5,7,8	15	1,2,3,4,5,7,8,9,10,11,12,13,14,15,16	9	1,2,3,4,5,6,7,10,12	7	8	1
chr5D_45500052_45501228_block0172	chr5D	45500052	45501228	17	5	1,3,5,6,11	9	1,2,3,5,7,8,9,10,11	10	1,3,4,5,9,10,11,12,14,16	6	1,3,11,14,16,17	10	1,2,3,4,5,8,10,11,12,14	9	1,2,3,4,5,6,8,10,11	5	1,3,5,12,14	15	1,2,3,4,5,6,7,8,9,10,11,12,14,16,17	13	1,2,3,4,5,7,8,9,10,12,13,15,17	4	11	2
chr5D_45505178_45505179_block0173	chr5D	45505178	45505179	4	1	1	2	1,2	3	1,2,3	3	1,2,3	2	1,2	2	1,2	2	1,2	3	1,2,3	3	1,2,4	1	2	1
chr5D_45505181_45587074_block0174	chr5D	45505181	45587074	32	15	1,2,3,4,7,8,10,12,17,18,20,22,24,25,28	23	1,2,3,4,5,6,7,8,9,11,12,14,15,16,17,19,20,21,24,26,27,28,30	21	1,2,3,4,5,6,7,8,12,17,18,20,22,23,24,25,26,28,29,31,32	14	1,2,4,5,8,10,11,12,17,18,23,25,28,32	24	1,2,3,4,5,6,7,8,10,11,12,13,14,16,17,18,19,20,21,23,25,27,29,30	23	1,2,3,4,5,6,7,8,10,11,12,13,14,16,17,18,19,20,21,23,25,26,31	20	1,2,3,4,5,7,8,9,10,11,12,13,17,20,21,23,25,26,29,31	32	1,2,3,4,5,6,7,8,9,10,11,12,13,14,15,16,17,18,19,20,21,22,23,24,25,26,27,28,29,30,31,32	22	1,3,4,5,6,8,9,10,11,13,14,15,16,17,19,20,21,23,24,27,28,30	10	22	0
chr5D_45588472_45590905_block0175	chr5D	45588472	45590905	26	6	1,4,5,8,18,20	11	1,2,3,4,5,6,7,8,9,17,26	11	1,2,4,5,6,7,10,13,18,20,22	9	1,2,5,8,13,14,22,23,26	12	1,2,3,4,5,7,8,13,18,23,24,25	9	1,2,3,4,5,10,11,21,24	8	1,2,3,4,5,13,17,19	23	1,2,3,4,5,6,7,8,9,10,11,13,14,17,18,19,20,21,22,23,24,25,26	16	1,2,3,4,5,6,7,9,10,11,12,15,16,17,23,25	10	13	3
chr5D_45591740_45592518_block0176	chr5D	45591740	45592518	11	1	1	4	1,2,6,9	3	1,2,8	3	1,8,9	3	1,2,11	2	1,2	1	1	6	1,2,6,8,9,11	9	1,2,3,4,5,6,7,9,10	2	4	5
chr5D_45602275_45602283_block0177	chr5D	45602275	45602283	3	2	1,2	3	1,2,3	3	1,2,3	1	1	2	1,2	3	1,2,3	2	1,3	3	1,2,3	3	1,2,3	0	3	0
chr5D_45614552_45664881_block0178	chr5D	45614552	45664881	27	9	1,3,6,8,10,13,16,17,20	16	1,2,3,4,5,6,8,9,10,11,12,13,14,15,16,23	17	1,2,3,4,5,6,8,9,10,11,13,16,18,20,21,25,26	10	1,2,3,6,9,17,18,22,25,26	18	1,2,3,4,5,6,9,10,11,13,14,15,17,19,20,22,23,24	18	1,2,3,4,5,6,9,10,11,13,14,15,17,18,20,21,24,27	13	1,2,3,4,6,9,11,13,14,18,20,21,24	26	1,2,3,4,5,6,8,9,10,11,12,13,14,15,16,17,18,19,20,21,22,23,24,25,26,27	16	1,2,3,4,5,6,7,8,9,12,13,14,15,16,19,27	11	15	1
chr5D_45673518_45870321_block0179	chr5D	45673518	45870321	42	17	2,3,4,5,7,9,10,12,13,16,18,21,25,29,34,36,40	26	1,2,3,4,5,6,7,8,9,11,12,13,14,15,16,17,18,19,21,22,25,26,28,31,33,36	24	1,2,3,4,5,6,7,8,10,11,12,13,16,18,21,22,24,25,26,28,29,34,38,39	17	2,3,4,5,9,10,11,12,13,18,22,24,26,31,35,40,42	29	1,2,3,4,5,6,7,8,9,10,11,12,13,14,15,16,17,18,19,20,22,23,27,29,30,31,32,35,37	29	2,3,4,5,6,7,8,9,10,11,12,13,14,15,16,17,18,19,20,22,23,26,28,29,30,37,38,39,41	22	1,2,3,4,5,6,7,9,10,11,13,15,16,20,22,23,26,29,30,36,37,38	42	1,2,3,4,5,6,7,8,9,10,11,12,13,14,15,16,17,18,19,20,21,22,23,24,25,26,27,28,29,30,31,32,33,34,35,36,37,38,39,40,41,42	22	1,2,3,5,7,8,9,10,13,14,15,16,19,20,21,23,24,25,27,30,32,36	20	22	0
chr5D_45871463_45878110_block0180	chr5D	45871463	45878110	23	11	1,2,3,4,5,6,7,10,12,15,16	14	1,2,3,4,5,6,7,8,9,10,11,12,13,16	13	1,2,3,4,5,6,7,8,10,12,16,17,18	12	1,2,3,4,5,6,7,11,13,16,19,23	14	1,2,3,4,5,6,7,8,10,11,12,14,16,17	16	1,2,3,4,5,6,7,8,11,12,13,15,18,20,21,22	11	1,2,3,4,5,6,7,10,11,13,22	23	1,2,3,4,5,6,7,8,9,10,11,12,13,14,15,16,17,18,19,20,21,22,23	15	1,2,3,4,5,6,7,8,9,11,12,13,14,16,17	8	15	0
chr5D_45881895_45916010_block0181	chr5D	45881895	45916010	35	13	1,2,3,5,7,9,13,16,18,19,24,25,26	21	1,2,3,4,5,6,7,8,9,10,11,12,13,14,15,16,18,19,21,23,27	18	1,2,3,4,5,7,9,12,13,15,16,18,19,24,26,29,32,34	9	1,3,5,16,18,26,27,32,33	28	1,2,3,4,5,6,7,8,9,10,11,12,14,16,17,19,20,21,22,24,27,28,29,30,31,32,33,35	24	1,2,3,4,5,6,7,8,9,10,11,12,15,16,17,19,22,23,24,25,28,29,31,35	17	1,2,3,5,6,7,8,9,11,12,15,16,17,22,24,31,32	35	1,2,3,4,5,6,7,8,9,10,11,12,13,14,15,16,17,18,19,20,21,22,23,24,25,26,27,28,29,30,31,32,33,34,35	21	1,2,3,4,5,6,7,8,9,10,11,13,14,17,18,19,20,21,28,30,33	14	21	0
chr5D_45918532_45937816_block0182	chr5D	45918532	45937816	46	14	1,2,3,5,7,8,9,12,13,18,21,24,42,44	23	1,2,3,4,5,6,7,8,9,10,11,12,13,15,16,18,19,22,23,24,26,27,28	23	1,2,3,4,5,6,8,9,12,13,15,18,19,21,22,23,24,27,29,32,34,37,45	14	1,2,5,7,8,12,13,15,19,24,32,33,38,40	28	1,2,3,4,5,6,7,8,9,10,11,12,14,15,16,17,18,20,24,25,28,30,32,35,36,39,41,44	26	1,2,3,4,5,6,7,8,9,10,11,12,14,15,16,17,19,22,23,27,29,33,34,35,39,43	20	1,2,3,4,5,7,8,9,11,14,15,17,18,19,23,24,29,31,32,33	45	1,2,3,4,5,6,7,8,9,10,11,12,13,14,15,16,17,18,19,20,21,22,23,24,25,26,27,28,29,30,31,32,33,34,35,36,37,38,39,40,41,42,43,44,45	20	1,2,3,4,6,7,8,9,10,11,13,14,15,17,20,24,25,26,30,46	26	19	1
chr5D_45938294_45938340_block0183	chr5D	45938294	45938340	6	4	1,3,4,5	3	1,2,4	3	1,2,5	1	1	2	1,2	4	1,2,3,6	3	1,4,5	6	1,2,3,4,5,6	4	1,2,5,6	2	4	0
chr5D_45949253_46039183_block0184	chr5D	45949253	46039183	30	13	1,3,4,5,6,7,9,10,14,18,22,24,28	23	1,2,3,4,5,6,7,8,9,10,11,12,13,14,15,16,17,18,20,21,22,23,24	20	1,2,3,4,5,6,7,8,10,12,14,18,19,21,22,23,24,27,28,29	13	1,3,4,5,7,9,10,11,12,21,23,27,30	22	1,2,3,4,5,6,7,8,9,10,11,12,13,14,16,17,19,20,21,22,25,26	20	1,3,4,5,6,7,8,9,10,11,12,13,14,16,17,19,21,23,26,29	18	1,2,3,4,5,6,7,9,10,11,12,13,14,16,19,21,22,23	30	1,2,3,4,5,6,7,8,9,10,11,12,13,14,15,16,17,18,19,20,21,22,23,24,25,26,27,28,29,30	19	1,2,3,4,6,8,9,10,11,13,14,15,16,17,18,19,20,24,25	11	19	0
chr5D_46053448_46054113_block0185	chr5D	46053448	46054113	7	2	1,7	2	1,2	3	1,2,3	1	1	2	1,2	4	1,2,3,4	2	1,3	5	1,2,3,4,7	6	1,2,4,5,6,7	1	4	2
chr5D_46054394_46062548_block0186	chr5D	46054394	46062548	33	13	1,2,3,4,5,6,8,12,13,15,17,20,31	16	1,2,3,4,5,6,7,8,9,10,13,17,19,21,25,28	19	1,2,3,4,5,6,7,9,11,12,13,15,20,23,26,27,29,31,32	11	1,3,5,6,8,9,12,18,24,25,30	19	1,2,3,4,5,6,7,8,9,10,12,14,15,21,26,28,29,31,33	19	1,2,3,4,5,6,8,10,11,12,15,18,19,22,23,26,27,32,33	14	1,2,3,4,5,6,8,9,10,15,18,21,22,25	32	1,2,3,4,5,6,7,8,9,10,11,12,13,14,15,17,18,19,20,21,22,23,24,25,26,27,28,29,30,31,32,33	13	1,2,3,5,6,7,9,10,11,13,14,16,19	20	12	1
chr5D_46063529_46068669_block0187	chr5D	46063529	46068669	7	2	1,3	4	1,2,5,7	5	1,2,4,5,6	2	1,6	4	1,2,4,6	6	1,2,3,4,5,7	2	1,6	7	1,2,3,4,5,6,7	4	1,2,4,6	3	4	0
chr5D_46073311_46073319_block0188	chr5D	46073311	46073319	3	1	1	2	1,2	2	1,2	1	1	3	1,2,3	2	1,2	1	1	3	1,2,3	3	1,2,3	0	3	0
chr5D_46073535_46073713_block0189	chr5D	46073535	46073713	10	3	1,2,5	5	1,2,3,4,7	5	1,2,3,7,8	3	1,2,6	5	1,2,6,7,10	3	1,2,3	2	1,2	9	1,2,3,4,5,6,7,8,10	10	1,2,3,4,5,6,7,8,9,10	0	9	1
chr5D_46084102_46089344_block0190	chr5D	46084102	46089344	26	5	1,2,6,9,11	10	1,2,6,7,10,13,15,17,20,26	8	1,2,6,7,8,18,21,22	6	1,2,12,16,18,19	10	1,2,6,7,9,10,12,13,16,20	17	1,2,3,5,6,7,9,11,12,13,14,16,19,23,24,25,26	6	1,2,6,12,14,19	25	1,2,3,5,6,7,8,9,10,11,12,13,14,15,16,17,18,19,20,21,22,23,24,25,26	16	1,2,3,4,5,7,8,9,10,12,13,14,15,17,20,21	10	15	1
chr5D_46090924_46091073_block0191	chr5D	46090924	46091073	7	1	1	2	1,2	3	1,2,6	2	1,7	2	1,2	3	1,2,5	1	1	5	1,2,5,6,7	6	1,2,3,4,5,6	1	4	2
chr5D_46092764_46169820_block0192	chr5D	46092764	46169820	34	17	1,2,3,4,5,8,9,10,14,15,16,17,18,19,21,23,29	20	1,2,3,4,5,6,7,8,9,10,11,12,13,15,16,17,18,23,27,30	22	1,2,3,4,5,6,7,8,10,11,14,15,16,17,18,19,21,23,24,27,28,29	14	1,2,3,5,8,9,11,14,17,19,22,25,32,34	23	1,2,3,4,5,6,7,8,9,10,11,13,14,15,16,19,20,24,25,26,31,33,34	24	1,2,3,4,5,6,7,8,9,10,11,13,14,15,17,19,20,22,25,26,27,28,30,33	17	1,2,3,4,5,7,8,9,11,15,16,17,19,20,22,24,30	34	1,2,3,4,5,6,7,8,9,10,11,12,13,14,15,16,17,18,19,20,21,22,23,24,25,26,27,28,29,30,31,32,33,34	19	1,2,3,4,5,6,8,9,12,13,15,16,17,18,19,20,23,26,31	15	19	0
chr5D_46186983_46187013_block0193	chr5D	46186983	46187013	6	2	1,6	3	1,2,3	2	1,2	2	1,3	4	1,3,5,6	3	1,2,3	4	1,3,4,6	6	1,2,3,4,5,6	5	1,2,4,5,6	1	5	0
chr5D_46188837_46327251_block0194	chr5D	46188837	46327251	20	13	1,2,4,5,6,7,8,9,12,15,17,18,19	18	1,2,3,4,5,7,8,9,10,11,12,13,14,15,16,17,18,19	16	1,2,3,4,5,6,7,8,9,10,13,14,15,17,18,19	9	1,2,4,6,8,9,12,14,19	17	1,2,3,4,5,6,7,8,9,10,11,12,13,14,15,17,20	17	1,2,4,5,6,7,8,9,10,11,12,13,14,15,17,19,20	17	1,2,3,4,5,6,7,8,9,11,12,13,14,15,17,19,20	20	1,2,3,4,5,6,7,8,9,10,11,12,13,14,15,16,17,18,19,20	15	2,3,4,5,6,8,9,10,11,12,13,16,17,18,20	5	15	0
chr5D_46329262_46682892_block0195	chr5D	46329262	46682892	20	10	1,2,4,5,6,7,11,13,15,20	19	1,2,3,4,5,6,7,8,9,10,11,12,13,14,15,16,17,18,20	14	1,2,3,4,5,6,7,8,10,12,13,15,18,20	9	1,2,4,5,7,11,12,15,18	17	1,2,3,4,5,6,7,8,9,10,11,12,13,14,15,17,19	16	1,2,4,5,6,7,8,9,10,11,12,13,14,17,18,19	14	1,2,3,4,5,6,7,9,11,12,13,17,18,19	20	1,2,3,4,5,6,7,8,9,10,11,12,13,14,15,16,17,18,19,20	17	1,2,3,4,5,6,7,8,9,11,13,14,16,17,18,19,20	3	17	0
chr5D_46684741_46684756_block0196	chr5D	46684741	46684756	5	2	1,2	4	1,2,3,4	2	1,2	2	1,2	3	1,2,3	3	1,2,4	3	1,2,5	5	1,2,3,4,5	4	1,2,3,5	1	4	0
chr5D_46693055_46776808_block0197	chr5D	46693055	46776808	24	15	1,3,4,5,7,9,11,12,13,14,18,19,20,22,23	20	1,2,3,4,5,6,7,8,10,11,12,13,14,15,16,18,19,20,22,23	16	1,2,3,4,5,6,7,8,9,11,12,13,14,18,19,20	12	1,3,4,6,7,9,12,13,14,21,22,23	23	1,2,3,4,5,6,7,8,9,10,11,12,13,14,15,16,17,19,20,21,22,23,24	18	1,3,4,5,6,7,8,9,10,11,12,13,15,16,19,21,22,23	17	1,2,3,4,5,6,7,9,10,11,12,13,16,17,19,20,23	24	1,2,3,4,5,6,7,8,9,10,11,12,13,14,15,16,17,18,19,20,21,22,23,24	19	2,3,4,5,7,8,9,10,11,15,16,17,18,19,20,21,22,23,24	5	19	0
chr5D_46777948_46785338_block0198	chr5D	46777948	46785338	53	18	1,2,3,4,6,8,13,14,18,19,21,25,27,38,45,46,48,52	20	1,2,3,4,5,6,7,8,9,11,13,14,15,17,19,20,25,32,35,37	24	1,2,3,4,6,8,9,11,13,14,15,17,18,19,21,22,23,26,27,30,31,34,37,39	15	1,2,3,4,7,15,22,25,28,29,31,40,41,48,51	27	1,2,3,4,5,6,7,8,9,10,12,14,15,16,18,20,28,29,31,33,38,40,42,43,47,49,50	30	1,2,3,4,5,6,7,8,10,11,12,14,15,16,17,18,20,21,23,24,25,26,30,34,35,36,41,44,47,50	21	1,2,3,4,5,7,8,10,12,14,15,18,20,23,25,31,34,35,41,42,47	52	1,2,3,4,5,6,7,8,9,10,11,12,13,14,15,16,17,18,19,20,21,22,23,24,25,26,27,28,29,30,31,32,33,34,35,36,37,38,39,40,41,42,43,44,45,46,47,48,49,50,51,52	19	1,2,3,4,5,6,7,8,9,10,11,12,13,16,24,28,32,44,53	34	18	1
chr5D_46798678_46798977_block0199	chr5D	46798678	46798977	9	3	1,2,4	5	1,2,3,4,7	4	1,2,3,5	4	1,2,4,9	5	1,2,3,4,8	5	1,2,3,4,6	2	1,2	9	1,2,3,4,5,6,7,8,9	9	1,2,3,4,5,6,7,8,9	0	9	0
chr5D_46804399_46841738_block0200	chr5D	46804399	46841738	35	14	1,2,3,4,5,8,9,14,16,18,26,28,31,34	21	1,2,3,4,5,6,8,9,10,11,12,13,14,16,18,21,23,25,27,28,32	22	1,2,4,5,6,7,8,9,10,12,13,14,16,22,23,24,25,26,29,30,31,33	13	1,2,3,4,8,9,13,14,17,18,21,29,31	24	1,2,3,4,5,6,8,9,10,11,12,13,14,15,17,18,19,20,22,24,26,27,32,33	26	1,2,3,4,5,6,8,9,10,11,12,13,14,16,17,18,20,21,23,24,25,26,27,30,31,35	22	1,2,3,4,5,8,9,10,12,13,14,15,16,18,20,21,22,25,26,27,30,35	35	1,2,3,4,5,6,7,8,9,10,11,12,13,14,15,16,17,18,19,20,21,22,23,24,25,26,27,28,29,30,31,32,33,34,35	18	1,2,3,4,5,6,7,8,9,10,11,15,17,18,19,20,28,33	17	18	0
chr5D_46852985_46973520_block0201	chr5D	46852985	46973520	36	14	1,2,3,4,7,8,9,11,15,16,17,18,19,30	24	1,2,3,4,5,6,7,8,9,10,11,12,13,14,15,17,18,19,21,22,25,29,31,33	22	1,2,3,4,5,6,7,8,9,11,16,17,18,19,25,26,27,28,30,34,35,36	10	1,2,3,4,7,9,15,16,20,21	28	1,2,3,4,6,7,8,9,10,11,12,14,15,16,18,19,20,21,22,23,24,26,27,28,29,30,31,32	23	1,2,3,4,6,7,8,9,11,12,14,15,19,20,21,22,24,25,27,28,30,34,35	21	1,2,3,4,5,7,8,9,11,14,15,18,19,21,22,24,25,26,30,31,34	36	1,2,3,4,5,6,7,8,9,10,11,12,13,14,15,16,17,18,19,20,21,22,23,24,25,26,27,28,29,30,31,32,33,34,35,36	23	1,2,3,4,5,6,7,8,9,10,12,13,14,15,17,18,19,20,23,24,29,32,36	13	23	0
chr5D_46981910_46982232_block0202	chr5D	46981910	46982232	7	2	1,5	2	1,2	5	1,2,4,5,7	3	1,4,6	6	1,2,3,4,6,7	6	1,2,3,4,5,7	3	1,3,5	7	1,2,3,4,5,6,7	4	1,2,3,7	3	4	0
chr5D_46992670_47187052_block0203	chr5D	46992670	47187052	28	12	1,3,4,5,6,8,9,10,13,14,18,22	22	1,2,3,4,5,6,7,8,9,10,11,12,13,14,15,16,18,20,21,25,26,27	18	1,2,3,4,5,6,7,8,9,10,11,12,14,18,20,21,25,28	11	1,3,4,6,8,10,11,13,19,21,22	23	1,2,3,4,5,6,7,8,9,10,11,12,13,14,16,17,19,20,22,23,24,26,27	19	1,3,4,5,6,7,8,9,10,11,12,14,16,19,20,21,22,24,25	18	1,2,3,4,5,6,8,9,10,11,12,14,16,17,21,22,24,26	28	1,2,3,4,5,6,7,8,9,10,11,12,13,14,15,16,17,18,19,20,21,22,23,24,25,26,27,28	20	2,3,4,5,6,7,8,9,10,13,14,15,16,17,18,19,21,23,24,28	8	20	0
chr5D_47196391_47279193_block0204	chr5D	47196391	47279193	27	14	1,2,3,4,5,10,11,13,16,17,19,21,25,26	20	1,2,3,4,5,6,7,8,10,11,12,13,14,16,17,19,21,22,24,26	18	1,2,3,4,5,7,8,10,11,12,13,17,19,21,22,25,26,27	12	1,2,3,4,5,9,10,12,16,17,18,22	22	1,2,3,4,5,6,7,8,9,10,12,13,14,15,16,17,18,19,20,23,24,25	19	1,2,3,4,5,6,7,8,9,10,12,14,16,17,18,19,20,22,25	19	1,2,3,4,5,6,8,9,10,12,13,14,15,16,17,19,20,22,25	27	1,2,3,4,5,6,7,8,9,10,11,12,13,14,15,16,17,18,19,20,21,22,23,24,25,26,27	20	1,2,5,6,7,8,9,10,11,13,14,15,16,18,19,20,21,22,23,24	7	20	0
chr5D_47290620_47293277_block0205	chr5D	47290620	47293277	21	5	1,2,3,11,14	11	1,2,3,4,5,6,8,10,11,12,13	9	1,2,3,4,5,6,15,17,18	9	1,3,6,9,10,14,17,19,20	9	1,2,3,4,5,6,8,9,12	12	1,2,3,5,6,8,9,10,14,15,16,21	6	1,2,3,4,6,14	20	1,2,3,4,5,6,8,9,10,11,12,13,14,15,16,17,18,19,20,21	13	1,2,3,4,5,6,7,8,10,11,13,18,19	8	12	1
chr5D_47293914_47307636_block0206	chr5D	47293914	47307636	24	8	1,2,3,8,9,10,19,23	15	1,2,3,4,5,6,7,8,9,12,14,15,16,19,20	15	1,2,3,4,5,6,8,12,13,16,17,18,22,23,24	9	1,2,3,5,9,10,12,18,22	19	1,2,3,4,5,6,7,9,10,11,12,13,14,15,17,20,21,22,23	14	1,2,3,4,5,6,7,9,10,11,15,16,17,18	13	1,2,3,5,6,7,9,10,11,13,15,19,22	24	1,2,3,4,5,6,7,8,9,10,11,12,13,14,15,16,17,18,19,20,21,22,23,24	13	1,2,3,4,7,8,9,11,14,15,19,21,24	11	13	0
chr5D_47312888_47323833_block0207	chr5D	47312888	47323833	33	15	1,2,4,5,7,8,11,12,13,15,16,17,22,26,29	20	1,2,3,4,5,6,7,8,9,10,11,12,13,14,15,19,20,21,23,24	20	1,2,3,4,6,7,8,11,12,13,14,15,16,18,20,22,26,29,30,33	11	1,2,4,5,9,12,16,17,25,28,30	20	1,2,3,4,5,6,7,8,9,10,11,12,15,16,17,18,19,21,25,30	24	1,2,4,5,6,7,8,9,10,11,12,14,15,16,18,20,21,22,25,26,27,28,31,32	19	1,2,3,4,5,7,8,9,11,12,14,15,16,20,21,27,28,30,31	33	1,2,3,4,5,6,7,8,9,10,11,12,13,14,15,16,17,18,19,20,21,22,23,24,25,26,27,28,29,30,31,32,33	15	1,2,3,4,5,6,7,8,9,10,11,13,19,23,28	18	15	0
chr5D_47337822_47844090_block0208	chr5D	47337822	47844090	25	14	1,3,4,5,7,9,10,12,13,14,16,17,19,23	20	1,2,3,4,5,6,7,8,9,10,11,12,13,14,15,16,17,19,20,21	19	2,3,4,5,6,7,8,9,10,12,13,14,16,17,19,20,21,23,24	12	1,3,4,5,6,7,12,13,18,20,23,25	21	1,2,3,4,5,6,7,8,9,10,11,12,13,14,15,16,18,19,20,22,23	21	1,3,4,5,6,7,8,9,10,11,12,13,14,15,18,19,20,21,22,23,24	20	1,2,3,4,5,6,7,9,10,11,12,13,14,15,19,20,21,22,23,24	25	1,2,3,4,5,6,7,8,9,10,11,12,13,14,15,16,17,18,19,20,21,22,23,24,25	18	1,2,3,4,5,6,7,8,9,10,11,12,13,14,15,17,18,22	7	18	0
chr5D_47847781_47847790_block0209	chr5D	47847781	47847790	5	1	1	5	1,2,3,4,5	3	1,2,4	3	1,2,4	4	1,2,3,5	3	1,2,4	2	1,2	5	1,2,3,4,5	5	1,2,3,4,5	0	5	0
chr5D_47854301_47854347_block0210	chr5D	47854301	47854347	4	1	1	2	1,2	3	1,2,3	2	1,2	2	1,2	2	1,2	2	1,4	4	1,2,3,4	3	1,2,4	1	3	0
chr5D_47856322_47868419_block0211	chr5D	47856322	47868419	15	6	1,3,5,6,7,9	8	1,2,3,4,6,8,12,15	8	1,2,4,5,7,8,10,13	6	1,2,3,5,7,9	8	1,2,3,4,6,9,11,12	11	1,2,3,4,5,6,7,8,9,10,14	9	1,2,3,5,6,10,13,14,15	15	1,2,3,4,5,6,7,8,9,10,11,12,13,14,15	6	1,2,3,4,6,11	9	6	0
chr5D_47869520_48012751_block0212	chr5D	47869520	48012751	27	13	1,2,3,4,5,6,7,9,11,12,14,18,19	20	2,3,4,5,6,7,8,9,10,11,12,13,14,15,16,18,19,21,22,26	17	1,2,3,4,5,6,7,8,9,10,11,14,18,19,21,22,27	11	1,3,4,5,7,9,11,12,20,21,22	23	1,2,3,4,5,6,7,8,9,10,11,12,14,15,16,17,18,20,21,23,24,25,26	22	1,2,3,4,5,6,7,8,9,10,11,12,15,16,17,18,20,21,22,23,25,27	18	1,2,3,4,5,6,7,9,10,11,12,16,17,18,21,22,23,25	27	1,2,3,4,5,6,7,8,9,10,11,12,13,14,15,16,17,18,19,20,21,22,23,24,25,26,27	20	2,3,4,5,6,7,8,11,13,15,16,17,18,19,20,22,23,24,25,26	7	20	0
chr5D_48019451_48083566_block0213	chr5D	48019451	48083566	22	10	1,2,3,5,6,9,11,12,15,17	18	1,2,3,4,5,6,7,8,9,10,11,12,13,14,15,16,17,19	14	1,2,3,4,6,8,9,11,12,15,16,17,21,22	9	1,2,3,5,6,9,16,18,19	18	1,2,3,4,5,6,7,8,9,10,12,13,14,15,16,18,20,22	17	1,2,3,5,6,7,8,9,10,12,13,15,16,18,19,20,21	15	1,2,3,4,5,6,7,9,10,12,15,16,19,20,21	22	1,2,3,4,5,6,7,8,9,10,11,12,13,14,15,16,17,18,19,20,21,22	18	1,2,3,4,5,6,7,8,9,10,11,12,13,14,17,18,20,22	4	18	0
chr5D_48083569_48085567_block0214	chr5D	48083569	48085567	46	11	1,2,9,12,13,18,27,29,35,38,40	11	1,2,3,6,7,8,9,16,23,33,42	17	1,2,3,5,9,10,11,12,13,19,25,26,29,35,36,38,44	9	1,20,22,25,27,34,39,41,43	20	1,2,3,4,7,10,16,17,18,19,21,22,23,24,27,31,32,35,45,46	13	1,2,4,10,11,16,17,20,21,30,31,42,43	12	1,2,3,10,11,15,16,21,24,28,33,37	45	1,2,3,4,5,6,7,8,9,10,11,12,13,15,16,17,18,19,20,21,22,23,24,25,26,27,28,29,30,31,32,33,34,35,36,37,38,39,40,41,42,43,44,45,46	11	1,2,3,4,5,6,7,8,12,14,36	35	10	1
chr5D_48093195_48094588_block0215	chr5D	48093195	48094588	23	9	1,4,6,8,11,13,14,15,22	11	1,2,3,4,5,6,10,14,15,16,18	12	1,2,3,4,6,8,11,12,17,18,21,22	6	1,8,11,13,17,19	12	1,2,3,4,6,7,8,9,10,16,20,23	12	1,3,4,6,7,8,9,12,14,15,16,20	10	1,6,7,8,9,10,12,13,14,16	23	1,2,3,4,5,6,7,8,9,10,11,12,13,14,15,16,17,18,19,20,21,22,23	13	1,2,3,4,5,6,7,8,9,10,19,21,23	10	13	0
chr5D_48102979_48218442_block0216	chr5D	48102979	48218442	39	18	1,2,3,4,10,11,13,14,16,17,18,19,20,21,23,26,30,37	25	1,2,3,4,5,6,7,8,9,10,11,13,15,16,17,18,19,20,21,24,25,26,29,31,33	24	1,2,3,5,7,8,10,11,14,16,17,18,19,20,21,23,24,25,26,27,30,34,35,36	13	1,2,4,10,13,14,18,20,22,23,25,35,38	25	1,2,3,4,5,6,8,9,10,12,13,14,15,16,17,18,19,20,22,23,24,27,29,32,33	28	1,2,3,4,5,6,8,9,10,12,13,14,15,16,18,19,20,22,23,25,26,30,31,32,33,34,35,36	22	1,2,3,4,6,8,9,10,12,13,14,16,19,20,23,25,26,27,31,32,33,34	37	1,2,3,4,5,6,7,8,9,10,11,12,13,14,15,16,17,18,19,20,21,22,23,24,25,26,27,29,30,31,32,33,34,35,36,37,38	22	1,2,3,4,5,6,7,9,10,11,12,15,18,19,21,22,24,25,28,29,32,39	17	20	2
chr5D_48222174_48229335_block0217	chr5D	48222174	48229335	58	21	1,2,3,4,7,8,9,11,15,16,17,20,21,24,26,30,34,35,41,54,57	29	1,2,3,4,5,6,7,8,9,10,11,13,14,15,16,17,20,22,23,24,25,31,32,33,35,36,37,41,57	19	1,2,3,4,5,6,7,11,15,16,17,19,21,23,24,25,26,28,30	23	1,2,3,4,6,7,8,11,12,15,16,17,19,21,25,26,35,36,39,47,53,54,58	26	1,2,3,4,5,6,7,8,9,11,12,13,15,17,18,19,24,25,27,33,37,38,41,42,46,48	37	1,2,3,4,5,6,7,8,9,11,12,13,14,15,16,17,18,19,21,24,25,27,30,31,32,33,34,35,37,41,42,43,44,47,49,50,56	29	1,2,3,4,6,7,8,9,11,13,14,15,16,17,21,24,25,26,30,31,33,34,36,42,43,44,46,47,48	52	1,2,3,4,5,6,7,8,9,10,11,12,13,14,15,16,17,18,19,20,21,22,23,24,25,26,27,28,30,31,32,33,34,35,36,37,38,39,41,42,43,44,46,47,48,49,50,53,54,56,57,58	34	1,2,3,4,5,6,7,8,9,10,11,12,13,14,15,18,19,20,21,22,23,24,26,28,29,32,35,38,40,45,49,51,52,55	24	28	6
chr5D_48230927_48242613_block0218	chr5D	48230927	48242613	16	10	1,2,3,5,6,7,8,9,12,13	9	1,2,3,4,5,6,7,8,9	11	1,2,4,5,7,8,9,11,12,13,14	6	1,2,3,5,9,15	11	1,2,3,4,5,7,9,10,11,15,16	10	1,2,3,4,5,9,11,12,13,14	6	1,2,3,5,9,14	16	1,2,3,4,5,6,7,8,9,10,11,12,13,14,15,16	10	1,2,3,4,5,6,8,10,11,16	6	10	0
chr5D_48243081_48398581_block0219	chr5D	48243081	48398581	28	15	1,2,3,4,5,6,8,9,11,12,16,17,18,19,20	24	1,2,3,4,5,6,7,8,10,11,12,13,14,15,16,17,18,19,22,23,24,25,27,28	19	1,2,3,5,6,7,8,9,10,11,12,16,17,18,19,20,22,23,24	12	2,3,4,5,6,9,11,12,20,21,23,24	24	1,2,3,4,5,6,7,8,9,10,11,12,13,15,16,17,18,20,21,22,23,25,26,27	22	1,2,3,4,5,6,7,8,9,10,11,12,13,15,16,18,20,21,23,24,25,28	19	1,2,3,4,5,6,8,9,10,11,12,13,16,18,20,23,24,25,28	28	1,2,3,4,5,6,7,8,9,10,11,12,13,14,15,16,17,18,19,20,21,22,23,24,25,26,27,28	19	1,3,4,5,6,7,8,11,12,13,14,15,18,19,21,22,24,26,27	9	19	0
chr5D_48405226_48557339_block0220	chr5D	48405226	48557339	21	11	1,2,3,5,6,7,11,12,13,16,19	19	1,2,3,4,5,6,7,8,9,10,11,12,13,14,16,17,18,19,20	16	1,2,3,4,5,6,7,9,11,12,13,16,17,18,19,21	10	1,2,3,5,6,7,11,15,17,18	17	1,2,3,4,5,6,7,8,9,10,11,13,14,15,16,17,19	18	1,2,3,5,6,7,8,9,10,11,13,14,15,17,18,19,20,21	16	1,2,3,4,5,6,7,8,10,11,13,17,18,19,20,21	21	1,2,3,4,5,6,7,8,9,10,11,12,13,14,15,16,17,18,19,20,21	17	1,3,4,5,6,7,8,9,10,11,12,13,14,15,18,19,21	4	17	0
chr5D_48562335_48568152_block0221	chr5D	48562335	48568152	29	10	1,3,7,11,13,15,17,19,23,29	15	1,2,3,4,5,6,7,9,10,11,13,14,17,22,28	14	1,2,3,4,5,7,11,15,19,20,23,25,26,28	10	1,3,7,9,15,16,17,18,20,21	15	1,2,3,4,5,6,7,8,9,10,12,17,19,24,29	13	1,3,4,5,6,7,9,15,16,20,25,26,27	13	1,2,3,5,6,7,9,15,18,19,24,25,27	29	1,2,3,4,5,6,7,8,9,10,11,12,13,14,15,16,17,18,19,20,21,22,23,24,25,26,27,28,29	13	1,2,3,4,5,6,8,10,11,12,13,17,22	16	13	0
chr5D_48574268_48591469_block0222	chr5D	48574268	48591469	30	14	1,2,3,4,5,6,10,11,12,16,18,20,25,26	21	1,2,3,4,5,6,7,8,9,11,13,14,15,16,17,20,21,22,26,27,28	23	1,2,3,4,5,6,7,8,9,10,11,12,13,14,15,16,17,18,20,22,23,24,25	11	1,2,4,5,10,12,14,15,18,22,30	20	1,2,3,4,5,6,7,9,10,11,12,13,15,22,23,25,26,27,28,29	23	1,2,3,4,5,6,7,9,10,11,12,13,14,15,17,18,19,21,22,23,24,29,30	19	1,2,3,4,5,6,10,11,12,14,15,19,21,22,23,24,25,26,30	30	1,2,3,4,5,6,7,8,9,10,11,12,13,14,15,16,17,18,19,20,21,22,23,24,25,26,27,28,29,30	11	1,2,3,4,5,6,7,8,9,11,14	19	11	0
chr5D_48595750_48616616_block0223	chr5D	48595750	48616616	34	13	1,2,3,4,5,6,9,10,11,14,17,25,31	18	1,2,3,4,5,6,7,8,9,12,14,15,16,19,22,25,30,34	20	1,2,3,5,6,7,9,11,14,15,16,20,21,24,25,26,27,28,29,33	14	1,3,4,5,6,10,11,13,14,15,17,19,24,28	24	1,2,3,4,5,6,7,8,9,10,11,12,13,14,17,18,20,21,22,23,24,26,28,33	23	1,2,3,4,5,6,7,8,9,10,11,12,13,14,15,16,17,19,21,27,28,29,32	19	1,2,3,4,5,6,8,10,11,12,15,16,17,19,20,27,28,29,34	34	1,2,3,4,5,6,7,8,9,10,11,12,13,14,15,16,17,18,19,20,21,22,23,24,25,26,27,28,29,30,31,32,33,34	19	1,2,4,5,6,7,8,10,12,13,14,15,18,22,23,24,26,30,32	15	19	0
chr5D_48618760_48618761_block0224	chr5D	48618760	48618761	4	3	1,2,3	4	1,2,3,4	4	1,2,3,4	4	1,2,3,4	4	1,2,3,4	4	1,2,3,4	4	1,2,3,4	4	1,2,3,4	4	1,2,3,4	0	4	0
chr5D_48621976_48649818_block0225	chr5D	48621976	48649818	29	13	1,2,3,4,7,11,13,14,15,18,19,26,28	21	1,2,3,4,5,6,7,8,9,10,11,12,13,14,15,18,19,20,21,22,25	19	1,2,3,4,7,8,9,10,11,14,15,18,19,20,23,24,26,28,29	12	1,2,3,4,7,9,11,13,16,17,22,23	23	1,2,3,4,5,6,7,8,11,12,13,14,16,17,18,19,20,21,23,24,25,27,28	23	1,2,3,4,5,7,8,9,11,12,13,14,15,16,17,19,20,21,22,23,26,27,29	19	1,2,3,4,5,6,7,9,11,12,13,14,16,19,20,22,24,27,28	29	1,2,3,4,5,6,7,8,9,10,11,12,13,14,15,16,17,18,19,20,21,22,23,24,25,26,27,28,29	18	1,2,3,4,5,6,7,8,9,10,12,15,16,17,19,21,25,27	11	18	0
chr5D_48651362_48712067_block0226	chr5D	48651362	48712067	31	12	1,3,4,5,6,8,10,11,16,18,24,31	20	1,2,3,4,5,6,7,8,9,10,12,13,14,16,17,18,20,23,25,29	19	1,2,3,4,5,6,7,8,10,11,14,16,17,18,22,24,27,30,31	9	1,3,4,5,11,14,15,17,22	25	1,2,3,4,5,6,7,8,9,10,11,12,14,15,18,19,20,21,22,23,25,26,28,29,31	23	1,3,4,5,6,7,8,9,10,11,12,14,15,17,19,20,22,24,25,26,27,28,30	16	1,3,4,5,6,8,9,10,11,14,19,20,26,27,30,31	31	1,2,3,4,5,6,7,8,9,10,11,12,13,14,15,16,17,18,19,20,21,22,23,24,25,26,27,28,29,30,31	21	1,2,3,4,5,6,7,8,9,10,12,13,14,15,16,17,19,21,23,26,28	10	21	0
chr5D_48720279_48799641_block0227	chr5D	48720279	48799641	17	10	1,2,4,5,6,8,10,12,13,14	14	1,2,3,4,5,6,7,8,9,10,11,13,14,15	13	1,2,3,4,5,6,7,8,10,12,13,14,15	7	1,2,4,6,10,12,15	14	1,2,3,4,5,6,7,8,9,10,12,13,16,17	13	1,2,4,5,6,7,8,9,10,12,13,15,17	12	1,2,4,5,6,8,9,10,12,13,15,17	17	1,2,3,4,5,6,7,8,9,10,11,12,13,14,15,16,17	16	1,2,3,4,5,6,7,8,9,10,11,13,14,15,16,17	1	16	0
chr5D_48801062_48801063_block0228	chr5D	48801062	48801063	5	3	1,2,3	4	1,2,3,4	4	1,2,3,4	4	1,2,3,4	4	1,2,3,4	4	1,2,3,4	3	1,2,3	4	1,2,3,4	5	1,2,3,4,5	0	4	1
chr5D_48802707_48808862_block0229	chr5D	48802707	48808862	61	15	1,2,3,4,5,10,12,13,14,18,24,33,43,45,46	21	1,2,3,4,5,6,11,12,13,14,17,18,20,23,25,26,30,37,39,44,57	27	1,2,3,4,5,8,11,12,13,14,16,17,20,22,24,25,26,27,32,37,40,42,43,45,47,57,60	23	1,2,3,5,7,10,12,14,26,29,31,32,34,38,40,41,42,46,51,52,56,58,59	25	1,2,3,4,5,6,7,11,14,15,16,21,23,25,26,29,31,32,34,35,39,48,49,51,54	27	1,2,3,4,5,6,7,10,12,15,17,20,21,22,25,26,27,36,38,41,44,45,47,48,50,51,61	18	1,2,3,4,5,8,11,12,15,22,25,28,29,32,36,38,41,55	58	1,2,3,4,5,6,7,8,10,11,12,13,14,15,16,17,18,20,21,22,23,24,25,26,27,28,29,30,31,32,33,34,35,36,37,38,39,40,41,42,43,44,45,46,47,48,49,50,51,52,54,55,56,57,58,59,60,61	20	1,2,3,4,5,6,7,8,9,10,12,15,16,18,19,20,25,38,53,55	41	17	3
chr5D_48810372_50701843_block0230	chr5D	48810372	50701843	101	26	1,5,12,15,24,26,28,30,32,35,40,41,49,51,56,57,58,59,64,71,81,88,90,91,96,97	40	1,2,3,4,5,7,8,11,12,13,14,16,20,21,24,26,27,28,29,30,31,35,36,39,41,44,45,47,48,50,53,59,61,62,63,66,69,73,86,97	38	1,2,3,5,6,12,14,16,17,23,24,25,26,28,30,32,36,41,42,43,49,51,53,55,57,58,64,67,72,73,74,75,78,79,88,92,98,101	22	1,6,10,15,17,20,21,27,28,40,56,60,62,68,72,77,79,82,84,87,90,94	48	1,2,4,6,8,9,10,11,12,13,15,16,17,18,20,22,23,25,27,31,32,33,34,36,37,39,40,42,45,46,47,48,49,52,57,59,60,65,66,69,70,72,80,85,88,92,95,100	49	1,2,6,8,9,11,14,15,16,17,19,20,21,22,23,24,26,27,28,29,32,33,34,36,39,40,43,50,51,53,55,56,57,63,66,67,70,73,74,75,76,77,83,85,87,89,93,95,99	40	1,6,9,11,14,15,16,19,20,21,25,26,27,28,29,32,33,36,39,40,43,45,49,51,52,54,56,57,59,62,65,66,67,72,73,74,76,83,85,87	100	1,2,3,4,5,6,7,8,9,10,11,12,13,14,15,16,17,18,19,20,21,22,23,24,25,26,27,28,29,30,31,32,33,34,35,36,37,39,40,41,42,43,44,45,46,47,48,49,50,51,52,53,54,55,56,57,58,59,60,61,62,63,64,65,66,67,68,69,70,71,72,73,74,75,76,77,78,79,80,81,82,83,84,85,86,87,88,89,90,91,92,93,94,95,96,97,98,99,100,101	26	1,2,3,4,5,6,7,8,9,13,18,21,22,23,26,31,35,37,38,42,45,52,53,61,65,84	75	25	1
chr5D_50712163_50940305_block0231	chr5D	50712163	50940305	155	28	2,4,19,21,22,24,26,29,32,40,51,57,58,64,65,67,81,87,92,98,105,108,111,117,125,140,143,148	45	1,2,3,4,5,7,10,11,16,18,21,23,24,25,26,28,29,34,35,38,39,42,43,46,52,55,61,64,68,69,72,76,78,87,96,99,100,102,112,120,127,132,137,140,155	49	1,2,4,10,11,15,19,21,22,24,27,28,29,30,31,36,40,45,51,53,54,59,60,62,64,65,67,73,75,76,77,84,86,89,91,92,93,98,101,104,107,113,118,126,141,144,147,148,153	33	2,18,21,28,31,50,52,53,56,71,73,74,80,86,89,90,95,105,108,110,116,119,121,122,124,129,133,142,143,146,152,154,155	61	1,2,3,7,8,9,12,13,15,16,17,19,20,22,23,28,30,32,33,35,36,37,38,39,42,44,46,48,49,50,56,60,63,64,66,67,69,70,72,73,75,78,82,83,85,93,95,97,99,103,108,113,115,134,135,136,138,144,145,149,150	62	1,2,4,5,7,8,9,11,13,14,15,17,19,20,21,23,27,28,31,32,33,35,38,41,42,43,45,46,48,51,54,56,59,60,61,62,68,71,77,79,80,83,84,88,93,94,99,100,102,103,106,109,110,114,122,123,127,128,129,139,147,151	46	2,8,9,11,14,18,19,20,21,23,27,28,36,37,38,42,43,45,47,52,60,62,63,67,68,73,77,79,80,83,85,87,88,96,97,98,103,106,110,112,118,127,130,131,137,151	154	1,2,3,4,5,7,8,9,10,11,12,13,14,15,16,17,18,19,20,21,22,23,24,25,26,27,28,29,30,31,32,33,34,35,36,37,38,39,40,41,42,43,44,45,46,47,48,49,50,51,52,53,54,55,56,57,58,59,60,61,62,63,64,65,66,67,68,69,70,71,72,73,74,75,76,77,78,79,80,81,82,83,84,85,86,87,88,89,90,91,92,93,94,95,96,97,98,99,100,101,102,103,104,105,106,107,108,109,110,111,112,113,114,115,116,117,118,119,120,121,122,123,124,125,126,127,128,129,130,131,132,133,134,135,136,137,138,139,140,141,142,143,144,145,146,147,148,149,150,151,152,153,154,155	28	1,2,3,4,5,6,7,8,9,10,12,13,16,17,18,22,25,26,27,32,44,48,49,53,55,58,61,66	127	27	1
chr5D_50940534_51913700_block0232	chr5D	50940534	51913700	185	32	2,19,22,23,34,37,39,43,47,54,55,58,61,69,83,85,86,103,109,110,111,120,133,135,148,151,152,153,154,166,168,177	48	1,2,3,4,5,7,8,10,12,16,21,23,24,29,31,33,35,37,41,42,43,44,52,55,56,60,62,64,67,72,83,88,93,94,103,104,106,108,111,113,123,124,149,158,168,169,178,180	54	1,2,3,9,10,11,12,15,18,22,23,25,36,38,49,52,53,54,55,57,58,61,63,67,69,70,72,80,83,85,90,92,95,98,102,105,107,112,116,127,130,143,150,153,164,166,167,171,173,175,176,180,184,185	31	11,19,21,26,37,42,59,60,66,80,82,86,98,99,100,101,115,120,128,132,134,137,141,149,153,154,159,165,170,181,182	68	5,6,7,11,12,13,14,15,16,18,21,22,26,27,28,29,30,31,32,34,35,37,40,45,48,49,50,51,55,58,62,64,68,72,74,75,76,78,84,86,87,88,91,92,94,96,98,99,100,117,118,121,122,123,125,126,127,131,135,138,142,143,156,160,163,171,179,183	72	2,4,6,7,9,10,11,12,13,15,17,18,19,21,25,26,31,35,36,38,40,44,45,48,50,51,53,57,63,65,66,67,68,70,71,72,74,78,79,81,82,89,93,94,97,102,107,108,111,114,115,117,118,125,126,128,129,136,140,142,143,144,145,146,147,152,155,157,158,172,173,183	52	6,10,11,17,18,19,21,25,27,28,30,31,36,37,42,44,45,46,50,53,54,57,58,67,71,73,76,78,81,82,87,89,97,98,103,104,106,111,115,116,124,126,130,136,139,144,145,146,149,162,169,174	181	1,2,3,4,5,6,7,8,9,10,11,12,13,14,15,16,17,18,19,21,22,23,24,25,26,27,28,29,30,31,32,33,34,35,36,37,38,39,40,41,42,43,44,45,46,47,48,49,50,51,52,53,54,55,56,57,58,59,60,61,62,63,64,65,66,67,68,69,70,71,72,73,74,75,76,78,79,80,81,82,83,84,85,86,87,88,89,90,91,92,93,94,95,96,97,98,99,100,101,102,103,104,105,106,107,108,109,110,111,112,113,114,115,116,117,118,120,121,122,123,124,125,126,127,128,129,130,131,132,133,134,135,136,137,138,139,140,141,142,143,144,145,146,147,148,149,150,151,152,153,154,155,156,157,158,159,160,162,163,164,165,166,167,168,169,170,171,172,173,174,175,176,177,178,179,180,181,182,183,184,185	31	1,2,3,4,5,6,7,8,9,12,13,14,16,20,22,24,27,32,33,34,39,40,41,54,60,75,77,108,110,119,161	154	27	4
chr5D_51914233_52252808_block0233	chr5D	51914233	52252808	173	27	1,14,18,20,23,33,34,38,42,43,49,51,52,59,66,70,72,74,92,94,103,122,128,140,145,146,150	45	1,2,3,4,5,6,7,9,10,14,16,17,18,20,21,33,34,35,36,37,41,44,45,47,51,52,54,56,57,61,67,68,73,90,93,103,111,116,122,138,142,147,150,159,164	51	1,2,3,4,5,10,13,14,15,18,22,27,30,34,39,40,47,49,52,53,55,58,59,60,63,70,71,72,74,75,76,80,82,84,90,94,95,108,113,120,121,122,124,132,141,146,149,153,158,170,173	31	18,23,25,27,29,34,36,45,61,64,69,77,80,85,89,92,95,99,100,101,112,125,128,130,137,138,145,148,156,166,171	67	5,6,7,8,11,12,13,15,16,17,18,20,22,25,26,28,29,31,34,35,36,37,46,50,52,54,55,56,58,59,63,67,73,78,79,81,83,85,86,88,89,91,92,95,96,98,101,108,109,110,114,118,119,123,131,132,133,135,144,151,152,155,157,163,167,168,172	69	4,5,7,8,10,11,15,16,18,22,23,24,25,26,28,29,30,32,35,36,39,40,44,46,51,53,55,56,58,60,62,64,68,69,71,73,76,81,84,87,90,97,98,101,102,104,105,106,107,109,110,112,114,115,117,126,127,134,135,136,139,143,147,160,162,164,165,169,172	51	5,8,10,13,16,20,22,23,24,26,27,28,30,31,35,39,40,45,48,51,53,56,59,60,62,68,69,70,71,87,88,91,93,95,97,103,106,107,112,113,114,115,116,120,126,129,138,139,154,159,161	171	1,2,3,4,5,6,7,8,9,10,11,12,13,14,15,16,17,18,20,21,22,23,24,25,26,27,28,29,30,31,32,33,34,35,36,37,38,39,40,41,42,43,44,45,46,47,48,49,50,51,52,53,54,55,56,57,58,59,60,61,62,63,64,66,67,68,69,70,71,72,73,74,75,76,77,78,79,80,81,82,83,84,85,86,87,88,89,90,91,92,93,94,95,96,97,98,99,100,101,102,103,104,105,106,107,108,109,110,111,112,113,114,115,116,117,118,119,120,121,122,123,124,125,126,127,128,129,130,131,132,133,134,135,136,137,138,139,140,141,142,143,144,145,146,147,148,149,150,151,152,153,154,155,156,157,158,159,160,161,162,163,164,165,166,167,168,169,170,171,172,173	30	1,2,3,4,5,6,7,8,9,11,12,17,18,19,20,21,31,38,41,43,46,50,55,58,61,65,70,72,75,83	143	28	2
chr5D_52253364_52270395_block0234	chr5D	52253364	52270395	71	19	1,2,3,4,6,7,12,17,19,23,30,31,33,37,38,43,51,54,58	26	1,2,3,4,5,6,7,8,9,10,12,13,17,18,22,26,28,30,31,33,34,36,38,39,40,56	32	1,2,3,4,5,6,7,9,11,12,13,14,15,17,18,23,24,28,29,32,38,40,41,42,44,45,49,50,52,57,66,69	22	1,3,4,5,7,10,13,15,25,27,30,35,39,43,46,48,50,58,59,60,61,71	28	1,2,3,4,5,7,8,9,10,12,18,19,22,23,25,26,29,33,35,38,43,47,48,57,62,63,67,68	37	1,2,3,4,5,7,9,10,11,12,13,14,15,16,18,19,23,24,25,26,32,34,35,36,39,40,41,42,51,52,53,54,55,62,64,68,70	25	1,2,3,4,5,7,9,10,11,12,13,16,18,19,25,30,33,36,39,41,42,55,56,57,71	68	1,2,3,4,5,6,7,8,9,10,11,12,13,14,15,16,17,18,19,22,23,24,25,26,27,28,29,30,31,32,33,34,35,36,37,38,39,40,41,42,43,44,45,46,47,48,49,50,51,52,53,54,55,56,57,58,59,60,61,62,63,64,66,67,68,69,70,71	25	1,2,3,4,6,7,8,9,14,15,18,19,20,21,22,24,29,31,34,37,44,46,53,61,65	46	22	3
chr5D_52278581_52300080_block0235	chr5D	52278581	52300080	75	12	1,2,3,4,5,11,16,17,24,34,37,50	21	1,2,3,4,5,6,7,10,11,14,20,22,27,28,43,53,59,62,63,64,72	31	1,2,3,4,5,6,7,8,10,11,13,14,18,19,20,22,24,31,35,37,38,39,40,45,49,50,56,60,64,70,74	21	1,2,3,4,7,9,10,16,17,25,29,32,37,38,41,44,45,61,65,66,74	40	1,2,3,4,6,8,9,10,12,13,15,17,18,19,21,22,23,26,29,30,33,35,38,40,41,42,43,46,47,48,50,53,55,56,57,58,67,68,71,73	29	1,2,3,4,5,6,7,8,9,10,13,16,18,19,20,21,22,26,36,40,47,48,51,52,55,59,69,72,73	21	1,2,3,4,5,6,8,9,12,13,14,16,17,20,24,37,38,40,42,48,63	73	1,2,3,4,5,6,7,8,9,10,11,12,13,14,15,16,17,18,19,20,21,22,23,24,25,26,27,28,29,30,31,32,33,34,35,36,37,38,39,40,41,42,43,44,45,46,47,48,49,50,51,52,53,55,56,57,58,59,60,61,62,63,64,65,66,67,68,69,70,71,72,73,74	20	1,2,3,4,5,7,10,11,12,15,21,23,24,26,34,35,41,42,54,75	55	18	2
chr5D_52305197_56050571_block0236	chr5D	52305197	56050571	170	28	2,11,13,21,29,31,32,36,44,46,57,61,67,76,80,96,97,102,108,120,121,128,137,141,147,159,162,163	49	1,2,4,5,6,7,10,11,13,16,23,24,25,26,33,34,36,40,41,43,47,48,49,51,53,55,58,59,71,77,86,93,94,96,98,106,112,117,121,122,123,127,133,139,147,148,149,156,169	50	1,2,3,6,8,11,13,15,19,20,23,24,28,31,38,43,44,45,49,51,54,56,57,61,62,63,64,67,69,74,76,80,83,88,90,93,98,108,113,116,119,121,122,130,146,151,159,160,162,168	32	9,13,21,24,25,32,39,47,53,60,66,75,83,85,95,102,104,110,114,118,120,126,129,130,140,141,155,157,161,166,167,170	64	1,5,7,9,10,12,13,14,15,16,18,19,20,23,24,25,27,30,31,32,33,35,37,39,41,42,48,49,50,51,52,55,57,59,64,68,70,78,79,80,81,84,85,87,89,92,99,100,105,111,119,120,122,124,125,131,134,136,139,144,145,152,154,158	68	1,4,6,7,8,9,10,11,12,15,17,18,19,21,23,24,27,28,32,33,35,37,38,39,40,41,42,45,47,49,52,54,60,65,66,69,72,73,74,79,81,82,86,88,90,91,92,97,99,103,104,106,107,109,111,115,123,131,133,134,135,136,138,142,143,148,153,164	49	6,8,9,11,13,17,19,20,23,27,28,30,32,33,35,37,38,40,42,45,47,50,53,57,60,65,66,67,68,77,78,81,86,93,94,96,101,105,117,130,132,135,138,139,150,156,164,167,169	168	1,2,3,4,5,6,7,8,9,10,11,12,13,14,15,16,17,18,19,20,21,23,24,25,26,27,28,29,30,31,32,33,34,35,36,37,38,39,40,41,42,43,44,45,46,47,48,49,50,51,52,53,54,55,56,57,58,59,60,61,62,63,64,65,66,67,68,69,70,71,72,73,74,75,76,77,78,79,80,81,82,83,84,85,86,87,88,89,90,91,92,93,94,95,96,97,98,99,100,101,102,103,104,105,106,107,108,109,110,111,112,113,114,115,116,117,118,119,120,121,122,123,124,125,126,127,128,129,130,131,132,133,134,135,136,137,138,139,140,141,142,143,144,145,146,147,148,149,150,151,152,153,154,155,156,157,158,159,160,161,162,163,164,166,167,168,169,170	29	1,2,3,4,5,7,8,9,10,12,14,16,22,25,26,29,30,31,32,34,37,41,67,70,72,112,128,140,165	141	27	2
chr5D_56050574_58105942_block0237	chr5D	56050574	58105942	173	28	1,13,18,20,27,30,31,42,53,61,62,65,70,71,98,101,102,106,118,120,125,127,139,141,158,160,161,163	47	1,2,3,4,6,7,8,10,13,16,24,25,26,27,29,33,34,40,41,42,43,45,47,48,50,54,56,58,59,66,68,70,77,80,81,86,92,96,98,116,123,132,137,140,147,158,172	50	1,2,6,8,10,13,14,17,18,19,21,22,24,25,31,34,35,37,45,51,54,57,61,62,65,66,70,71,72,73,76,80,83,92,95,97,114,117,118,120,126,127,128,131,137,142,151,156,163,167	31	9,14,18,20,29,36,38,48,50,69,74,75,83,87,94,106,111,121,125,129,131,133,135,141,143,157,164,165,166,169,173	69	2,3,6,7,9,12,14,15,16,17,18,19,21,22,25,28,29,31,32,36,38,40,43,44,45,46,47,49,52,55,56,58,63,64,66,68,71,79,82,85,87,89,90,93,99,103,104,107,109,110,113,114,115,120,124,125,130,136,137,138,140,146,149,153,155,159,162,168,171	72	2,4,6,7,9,10,12,13,14,17,18,19,20,22,24,25,26,28,35,36,38,39,40,41,43,44,45,50,51,54,55,57,60,63,67,72,74,75,77,79,84,85,86,88,89,95,97,99,100,101,102,103,104,105,107,112,116,117,119,121,122,124,127,130,138,144,145,150,152,159,170,171	51	2,9,10,13,14,19,21,22,24,25,26,27,28,32,35,38,39,40,44,46,48,50,51,56,65,71,74,75,79,80,81,82,84,86,88,96,98,100,102,103,108,109,123,131,132,134,140,145,148,154,165	168	1,2,3,4,6,7,8,9,10,12,13,14,15,16,17,18,19,20,21,22,24,25,26,27,28,29,30,31,32,33,34,35,36,37,38,39,40,41,42,43,44,45,46,47,48,49,50,51,52,53,54,55,56,57,58,59,60,61,62,63,64,65,66,67,68,69,70,71,72,73,74,75,76,77,79,80,81,82,83,84,85,86,87,88,89,90,92,93,94,95,96,97,98,99,100,101,102,103,104,105,106,107,108,109,110,111,112,113,114,115,116,117,118,119,120,121,122,123,124,125,126,127,128,129,130,131,132,133,134,135,136,137,138,139,140,141,142,143,144,145,146,147,148,149,150,151,152,153,154,155,156,157,158,159,160,161,162,163,164,165,166,167,168,169,170,171,172,173	33	1,2,3,4,5,6,7,8,9,11,12,15,16,23,26,29,30,31,32,33,38,49,53,54,64,65,77,78,91,123,136,161,173	140	28	5
chr5D_58112163_59112160_block0238	chr5D	58112163	59112160	149	27	2,9,11,13,22,25,31,35,37,38,39,43,44,48,49,59,62,66,67,76,95,96,101,130,132,138,140	48	1,2,3,4,5,6,7,10,11,13,19,20,23,26,28,30,31,32,33,34,37,40,46,48,49,50,51,52,60,61,63,65,69,70,71,73,75,76,77,78,81,83,96,98,104,111,125,132	48	1,4,5,8,11,13,14,15,16,18,19,20,22,32,34,35,38,39,42,43,45,51,59,61,62,63,66,67,70,72,76,80,85,89,90,91,95,99,111,116,117,118,121,127,131,135,140,148	31	9,11,14,18,25,27,36,42,44,52,53,64,75,84,88,92,97,99,101,112,115,119,121,130,137,139,141,142,144,147,149	59	1,4,7,8,10,12,14,16,19,20,22,23,24,25,28,32,33,34,36,39,40,41,46,47,50,51,54,55,57,58,62,64,66,69,70,71,73,78,79,80,81,88,93,94,97,100,102,103,104,105,108,114,116,120,122,133,134,143,145	60	1,3,5,7,8,9,10,11,12,13,14,15,16,18,19,20,21,22,25,27,28,30,31,33,34,36,38,45,47,49,51,53,54,56,57,64,65,68,72,74,75,82,85,86,87,90,91,100,102,103,105,106,107,109,110,112,113,123,126,129	44	5,8,9,11,13,14,18,20,21,22,27,28,30,33,36,37,38,47,52,53,55,56,57,58,61,65,66,68,69,71,74,75,78,83,94,96,98,103,109,121,123,124,126,142	144	1,2,3,4,5,6,7,8,9,10,11,12,13,14,15,16,18,19,20,21,22,23,24,25,26,27,28,30,31,32,33,34,35,36,37,38,39,40,41,42,43,44,45,46,47,48,49,50,51,52,53,54,55,56,57,58,59,60,61,62,63,64,65,66,67,68,69,70,71,72,73,74,75,76,77,78,79,80,81,82,83,84,85,86,87,88,89,90,91,92,93,94,95,96,97,98,99,100,101,102,103,104,105,106,107,108,109,110,111,112,113,114,115,116,117,118,119,120,121,122,123,124,125,126,127,129,130,131,132,133,134,135,137,138,139,140,141,142,143,144,145,147,148,149	33	1,2,3,4,5,6,7,10,11,12,14,15,17,23,24,26,27,29,32,39,40,41,44,45,46,49,60,79,83,120,128,136,146	116	28	5
chr5D_59112936_59127981_block0239	chr5D	59112936	59127981	120	27	1,2,3,4,5,13,15,16,21,27,30,31,33,35,41,47,50,55,59,72,75,78,83,88,101,107,120	35	1,2,3,4,5,6,7,8,9,10,12,13,14,17,19,20,23,25,27,28,29,34,35,42,43,47,49,56,57,62,94,95,100,107,108	43	1,3,4,5,6,7,9,13,15,16,17,20,21,26,27,30,31,33,38,42,43,50,51,57,58,59,62,65,67,68,72,73,78,80,90,91,97,99,102,113,116,118,120	31	1,3,4,5,6,12,13,16,38,45,49,52,60,63,66,68,70,74,75,80,82,83,84,89,92,105,106,109,111,115,119	48	1,3,4,6,7,8,9,10,12,14,16,17,19,21,22,23,28,30,33,34,37,40,42,44,45,46,48,53,54,56,57,58,59,64,66,69,70,71,73,75,76,77,79,98,110,113,114,117	43	1,3,4,6,8,9,10,12,15,16,17,20,22,23,26,27,29,30,31,32,36,37,39,41,42,45,46,47,52,58,60,65,69,73,81,82,84,85,86,93,95,98,112	37	1,3,4,6,9,10,12,16,17,20,23,27,28,29,30,31,35,39,43,48,49,53,54,59,60,62,72,76,79,80,84,87,96,103,106,108,111	115	1,2,3,4,5,6,7,8,9,10,12,13,14,15,16,17,19,20,21,22,23,25,26,27,28,29,30,31,32,33,34,35,36,37,38,39,40,41,42,43,44,45,46,47,48,49,50,51,52,53,54,55,56,57,58,59,60,62,63,64,65,66,67,68,69,70,71,72,73,74,75,76,77,78,79,80,81,82,83,84,85,86,87,88,89,90,91,92,93,94,95,96,97,98,99,100,101,102,103,105,106,107,108,109,110,111,112,113,114,115,116,117,118,119,120	31	1,2,3,4,5,6,7,8,9,11,13,14,18,19,21,22,23,24,25,33,34,40,44,47,50,51,58,61,70,89,104	89	26	5
chr5D_59132502_59170170_block0240	chr5D	59132502	59170170	168	30	2,3,12,16,20,22,28,32,35,43,44,48,57,65,66,67,73,77,78,86,87,96,100,110,111,115,119,139,156,158	47	1,2,3,4,5,6,7,8,10,11,12,13,15,16,18,26,27,30,32,40,41,44,46,49,50,52,55,56,59,60,62,68,69,71,72,78,81,83,96,98,104,105,140,143,151,154,156	49	1,4,5,7,12,13,16,17,18,20,24,28,30,31,36,39,40,41,43,49,57,58,61,65,66,67,70,71,75,77,79,80,84,87,91,95,96,99,103,111,114,125,126,129,136,145,149,163,167	32	10,12,13,15,22,27,35,36,37,47,51,64,68,79,84,86,88,91,92,95,110,115,132,135,139,152,153,155,157,160,161,162	63	3,4,7,8,9,10,11,12,13,14,15,17,19,20,23,25,26,29,36,38,42,45,47,49,50,52,55,58,61,62,65,71,74,82,85,88,90,92,97,101,102,107,111,113,115,117,119,123,124,126,127,130,131,134,140,141,142,144,148,150,159,164,166	61	3,4,5,6,8,9,10,12,13,15,16,17,18,20,22,25,26,28,29,31,33,34,42,44,45,47,49,50,51,54,58,63,68,70,72,74,75,80,83,89,93,94,102,105,107,108,109,112,116,118,120,121,127,128,130,133,136,138,147,164,166	47	3,5,9,10,11,12,13,15,16,18,20,25,26,27,28,29,31,33,34,41,51,53,56,60,63,65,68,78,81,82,83,86,87,90,92,95,99,101,106,120,125,130,133,143,147,151,165	162	1,2,3,4,5,6,7,8,9,10,11,12,13,14,15,16,17,18,19,20,22,23,24,25,26,27,28,29,30,31,32,33,34,35,36,37,38,39,40,41,42,43,44,45,46,47,48,49,50,51,52,53,54,55,56,57,58,59,60,61,62,63,64,65,66,67,68,69,70,71,72,73,74,75,77,78,79,80,81,82,83,84,85,86,87,88,89,90,91,92,93,94,95,96,97,98,99,100,101,102,103,104,105,106,107,108,109,110,111,112,113,114,115,116,117,118,119,120,121,123,124,125,126,127,128,129,130,131,132,133,134,135,136,138,139,140,141,142,143,144,145,147,148,149,150,151,152,153,154,155,156,157,158,159,160,161,162,163,164,165,166,167	30	1,2,3,4,5,6,7,8,10,11,14,15,19,21,23,27,35,40,44,46,58,60,66,67,76,113,122,137,146,168	138	24	6
chr5D_59172042_59990385_block0241	chr5D	59172042	59990385	175	27	9,12,14,19,26,30,33,34,40,45,58,60,63,66,70,87,93,111,112,121,123,136,138,143,159,161,166	47	1,2,4,5,8,10,12,19,20,21,22,26,27,28,31,34,37,38,42,46,47,49,50,53,55,57,58,59,64,68,73,77,84,93,96,97,100,102,119,121,127,130,137,143,145,156,167	53	1,4,10,12,13,14,17,21,25,28,29,30,32,33,36,39,41,45,50,53,57,62,63,66,69,70,77,80,87,90,92,94,98,101,104,119,121,122,123,129,132,133,134,135,140,149,152,159,162,166,169,173,174	35	4,9,19,32,38,39,40,46,47,52,61,74,75,78,79,99,104,111,112,114,115,118,131,135,138,139,151,154,157,158,164,168,171,172,174	64	1,7,8,11,14,17,18,19,21,22,23,25,28,29,31,32,33,35,37,42,43,44,48,49,51,52,53,55,56,61,64,66,68,69,72,77,78,83,85,86,89,91,95,97,101,103,105,106,107,108,109,112,113,116,122,123,144,148,150,153,160,162,165,175	66	2,5,7,8,9,10,11,12,13,14,17,19,21,24,26,27,29,31,35,36,38,41,42,43,44,45,47,48,52,53,54,56,58,61,65,69,71,74,76,79,80,81,82,85,88,94,95,96,98,103,105,106,107,117,118,120,124,125,126,128,130,134,141,147,163,170	50	9,10,12,13,14,19,21,25,27,31,32,35,36,38,41,42,43,44,45,46,47,48,49,50,51,54,61,65,66,67,71,79,82,84,91,93,96,100,102,106,109,110,135,137,142,145,146,158,163,167	170	1,2,4,5,7,8,9,10,11,12,13,14,17,18,19,20,21,22,23,24,25,26,27,28,29,30,31,32,33,34,35,36,37,38,39,40,41,42,43,44,45,46,47,48,49,50,51,52,53,54,55,56,57,58,59,60,61,62,63,64,65,66,67,68,69,70,71,72,73,74,75,76,77,78,79,80,81,82,83,84,85,86,87,88,89,90,91,92,93,94,95,96,97,98,99,100,101,102,103,104,105,106,107,108,109,110,111,112,113,114,115,116,117,118,119,120,121,122,123,124,125,126,127,128,129,130,131,132,133,134,135,136,137,138,139,140,141,142,143,144,145,146,147,148,149,150,151,152,153,154,156,157,158,159,160,161,162,163,164,165,166,167,168,169,170,171,172,173,174,175	30	1,2,3,4,5,6,7,8,11,14,15,16,18,20,22,23,27,28,32,33,37,40,58,59,69,72,74,76,155,175	145	25	5
chr5D_59991267_72684515_block0242	chr5D	59991267	72684515	175	31	10,12,20,29,30,31,36,39,46,51,56,65,67,69,86,99,101,110,115,119,121,140,141,142,143,144,146,157,158,166,173	46	1,2,3,4,5,7,8,10,12,13,15,21,23,26,28,30,34,35,36,38,39,44,48,50,53,54,58,60,61,64,67,71,81,85,96,97,99,101,102,131,133,139,143,153,163,165	58	1,3,7,9,10,12,13,16,18,23,24,29,37,39,40,41,42,43,44,51,65,67,69,71,72,77,78,82,86,90,92,93,94,100,104,107,116,117,119,121,125,127,129,130,131,132,136,141,142,147,148,153,154,158,166,167,169,170	31	3,20,29,31,34,36,41,42,47,49,56,68,78,79,82,86,88,98,104,105,110,124,135,137,140,145,152,159,161,168,171	66	3,6,7,8,10,11,13,15,16,17,18,19,23,25,27,28,32,33,34,36,38,40,42,44,45,48,49,53,54,55,56,57,59,61,63,65,70,71,74,76,83,84,85,87,88,89,95,100,103,107,109,111,114,115,120,121,122,126,129,130,145,151,155,162,164,169	69	5,6,7,8,9,10,11,12,13,16,20,22,24,25,28,29,32,34,35,37,41,44,45,47,49,53,54,56,57,58,59,62,63,66,68,70,72,74,75,76,77,80,83,84,91,94,96,97,102,103,105,106,112,113,114,116,118,123,125,128,129,132,138,139,145,146,150,155,172	48	7,9,10,12,13,18,24,25,26,28,32,34,37,41,42,45,47,51,52,54,55,59,60,62,65,66,68,73,75,78,81,83,92,95,96,101,103,106,108,111,118,128,132,134,143,149,163,174	171	1,2,3,4,5,6,7,8,9,10,11,12,13,15,16,17,18,19,20,21,22,23,24,25,26,27,28,29,30,31,32,33,34,35,36,37,38,39,40,41,42,43,44,45,46,47,48,49,50,51,52,53,54,55,56,57,58,59,60,61,62,63,64,65,66,67,68,69,70,71,72,73,74,75,76,77,78,79,80,81,82,83,84,85,86,87,88,89,90,91,92,93,94,95,96,97,98,99,100,101,102,103,104,105,106,107,108,109,110,111,112,113,114,115,116,117,118,119,120,121,122,123,124,125,126,127,128,129,130,131,132,133,134,135,136,137,138,139,140,141,142,143,144,145,146,147,148,149,150,151,152,153,154,155,157,158,159,161,162,163,164,165,166,167,168,169,170,171,172,173,174	30	1,2,3,4,5,6,8,10,11,14,15,17,19,21,23,26,27,29,31,33,38,40,50,52,58,74,99,156,160,175	145	26	4
chr5D_72685017_73684985_block0243	chr5D	72685017	73684985	177	33	9,10,13,34,36,38,41,42,46,56,57,74,87,101,107,110,114,117,120,129,130,133,140,141,142,144,146,147,154,156,159,167,175	44	1,2,3,4,5,6,8,10,12,20,21,22,24,25,26,30,31,34,35,41,43,45,47,52,54,59,60,63,67,70,77,81,87,88,93,99,106,107,132,138,141,154,168,173	55	1,2,4,8,10,13,15,18,23,24,26,32,34,35,37,40,46,47,56,57,62,64,66,67,74,75,80,84,86,89,91,94,97,100,103,106,107,110,116,124,126,129,130,131,133,136,140,148,155,158,159,163,164,167,171	32	2,9,36,37,38,44,46,47,51,55,64,69,72,73,75,80,90,92,103,104,114,118,119,120,122,145,149,153,166,172,174,177	66	2,4,7,8,11,12,13,15,18,19,22,24,27,29,31,33,35,37,38,39,40,43,44,45,48,49,50,52,53,55,56,60,61,65,67,70,71,78,79,80,81,82,83,85,89,90,96,98,100,108,109,113,116,123,125,130,137,139,143,145,150,161,162,163,165,170	68	4,5,7,8,9,10,11,13,15,17,20,23,25,27,28,29,30,31,32,35,38,39,44,45,47,48,49,51,52,53,54,58,61,62,65,66,69,71,76,77,80,82,85,88,91,95,97,98,99,102,104,108,109,111,115,118,128,134,135,136,138,143,145,146,147,150,160,169	50	4,8,10,13,18,20,23,25,26,27,28,29,32,35,38,39,45,47,49,50,51,53,56,58,59,68,69,75,79,82,86,87,88,93,102,112,118,121,125,128,132,133,134,141,147,152,157,169,172,176	172	1,2,3,4,5,6,7,8,9,10,11,12,13,15,17,18,19,20,21,22,23,24,25,26,27,28,29,30,31,32,33,34,35,36,37,38,39,40,41,42,43,44,45,46,47,48,49,50,51,52,53,54,55,56,57,58,59,60,61,62,63,64,65,66,67,68,69,70,71,72,73,74,75,76,77,78,79,80,81,82,83,84,85,86,87,88,89,90,91,92,93,94,95,96,97,98,99,100,101,102,103,104,106,107,108,109,110,111,112,113,114,115,116,117,118,119,120,121,122,123,124,125,126,128,129,130,131,132,133,134,135,136,137,138,139,140,141,142,143,144,145,146,147,148,149,150,152,153,154,155,156,157,158,159,160,161,162,163,164,165,166,167,168,169,170,171,172,173,174,175,176,177	30	1,2,3,4,5,6,7,11,12,13,14,16,19,20,21,22,24,28,33,36,40,54,70,73,101,105,117,127,144,151	147	25	5
chr5D_73686066_74047168_block0244	chr5D	73686066	74047168	139	32	1,7,12,13,16,19,23,27,28,32,40,42,45,49,50,61,66,69,80,86,98,100,105,109,112,118,119,121,123,124,130,133	40	1,2,3,4,5,6,7,8,10,16,19,22,25,26,29,30,31,37,38,39,41,43,50,51,52,53,57,58,63,74,81,92,109,110,113,116,117,118,124,125	48	1,2,5,8,13,16,17,21,27,28,29,31,32,34,36,40,42,43,45,46,48,52,53,54,55,65,66,72,80,82,83,86,87,88,92,93,96,98,104,105,106,109,110,112,122,128,133,137	31	2,12,23,36,40,46,49,62,67,70,75,78,79,81,83,86,91,92,96,97,100,107,111,120,123,127,129,132,134,135,138	55	2,4,5,7,8,9,10,11,13,14,17,20,21,22,23,24,27,30,31,37,39,40,41,43,44,45,47,48,51,53,56,58,59,60,62,63,64,70,71,73,74,77,80,89,91,93,103,104,105,108,114,120,126,128,131	57	4,5,6,7,8,9,11,12,13,14,16,17,18,19,22,23,27,29,32,34,35,38,39,47,51,52,53,55,56,59,60,62,63,65,67,68,71,72,73,75,76,81,82,84,85,86,94,95,97,104,113,114,115,120,121,122,126	43	1,4,5,7,8,13,14,18,21,26,29,33,34,35,38,39,44,47,53,55,57,64,65,67,68,75,76,77,80,81,83,84,86,87,89,92,95,99,102,116,118,135,136	135	1,2,3,4,5,6,7,8,9,10,11,12,13,14,16,17,18,19,20,21,22,23,24,25,26,27,28,29,30,31,32,33,34,35,36,37,38,39,40,41,42,43,44,45,46,47,48,49,50,51,52,53,54,55,56,57,58,59,60,61,62,63,64,65,66,67,68,69,70,71,72,73,74,75,76,77,78,79,80,81,82,83,84,85,86,87,88,89,91,92,93,94,95,96,97,98,99,100,102,103,104,105,106,107,108,109,110,111,112,113,114,115,116,117,118,119,120,121,122,123,124,125,126,127,128,129,130,131,132,133,134,135,136,137,138	29	1,2,3,4,5,6,9,10,11,13,15,19,20,22,24,25,26,27,30,31,35,41,48,49,69,90,101,119,139	110	25	4
chr5D_74056581_77294484_block0245	chr5D	74056581	77294484	171	33	1,12,13,14,27,28,38,40,42,44,45,49,50,52,59,60,64,73,106,108,109,121,125,134,135,136,137,138,143,150,155,160,166	45	1,2,3,4,5,6,8,10,13,15,17,22,23,26,27,28,29,30,34,37,38,39,43,44,48,55,56,59,61,63,73,77,84,90,94,100,108,110,118,129,131,136,144,146,163	54	1,5,6,9,12,13,16,20,22,23,24,27,29,31,33,39,41,42,45,50,54,64,66,75,76,79,85,86,87,93,96,98,103,106,108,119,120,124,125,127,133,134,135,145,146,150,154,158,160,162,164,169,170,171	33	5,14,28,31,40,43,46,47,52,53,57,74,79,86,88,96,99,103,104,109,121,128,130,139,142,143,148,149,159,165,167,168,170	66	1,5,6,7,8,10,11,12,16,19,20,23,25,26,28,29,31,33,35,37,39,43,45,46,47,48,50,55,58,61,62,64,66,68,69,70,72,80,81,82,83,88,89,90,91,92,93,95,96,97,100,101,112,115,117,118,121,122,126,139,140,141,152,156,157,162	65	3,6,7,8,9,11,12,13,14,16,17,18,22,24,25,30,31,32,34,35,39,41,43,44,46,47,51,53,54,55,56,57,59,60,62,67,68,70,71,72,75,76,78,80,81,89,94,96,98,101,104,105,107,113,115,116,123,127,131,139,140,151,153,157,161	49	1,6,9,12,13,17,20,22,24,25,30,31,32,35,39,41,43,47,51,53,54,57,58,59,63,64,65,67,69,71,73,79,80,82,84,87,89,91,101,105,110,114,116,123,129,132,136,147,165	167	1,2,3,4,5,6,7,8,9,10,11,12,13,14,15,16,17,18,19,20,22,23,24,25,26,27,28,29,30,31,32,33,34,35,37,38,39,40,41,42,43,44,45,46,47,48,49,50,51,52,53,54,55,56,57,58,59,60,61,62,63,64,65,66,67,68,69,70,71,72,73,74,75,76,77,78,79,80,81,82,83,84,85,86,87,88,89,90,91,92,93,94,95,96,97,98,99,100,101,103,104,105,106,107,108,109,110,112,113,114,115,116,117,118,119,120,121,122,123,124,125,126,127,128,129,130,131,132,133,134,135,136,137,138,139,140,141,142,143,144,145,146,147,148,149,150,151,152,153,154,155,156,157,158,159,160,161,162,163,164,165,166,167,168,169,170,171	29	1,2,3,4,5,7,8,10,11,12,15,17,19,21,22,23,26,32,33,36,37,40,44,56,60,90,102,111,138	142	25	4
chr5D_77295715_78025872_block0246	chr5D	77295715	78025872	169	33	2,13,14,16,20,38,40,41,46,49,52,55,61,62,64,65,79,107,109,111,112,119,126,129,132,133,134,135,138,142,144,155,164	46	1,2,4,5,7,9,12,14,15,16,21,24,26,27,30,33,39,40,42,43,44,46,54,56,59,64,68,71,74,80,82,83,90,92,116,117,119,128,135,142,149,150,153,156,158,161	52	2,4,7,10,13,16,17,22,24,25,26,28,32,33,34,40,41,42,44,45,53,55,62,65,73,77,78,79,84,93,94,95,96,102,107,112,119,122,124,127,129,132,139,141,144,148,152,153,159,162,168,169	32	4,20,25,32,38,43,47,48,51,61,63,66,81,84,85,88,94,102,103,109,111,115,118,136,138,143,146,147,151,163,165,168	65	2,4,7,8,9,11,12,13,17,18,22,23,26,27,31,32,33,34,35,42,43,47,48,50,51,54,55,56,57,58,60,65,67,68,70,72,74,79,82,83,85,86,87,89,91,92,94,96,97,98,105,106,110,111,112,116,125,130,131,137,145,154,157,159,167	66	1,5,7,8,9,10,11,13,14,16,17,20,24,28,29,30,31,32,35,36,39,42,43,44,45,47,48,49,50,51,53,56,58,59,60,63,64,66,67,69,72,73,76,77,78,82,83,86,89,94,101,103,104,105,113,114,120,121,123,128,130,131,137,156,160,166	45	2,7,10,13,14,16,21,22,24,28,29,30,31,32,35,42,43,45,47,53,57,63,64,65,66,69,70,71,75,83,84,87,89,90,91,93,99,104,108,117,120,123,135,140,151	164	1,2,4,5,7,8,9,10,11,12,13,14,15,16,17,18,20,21,22,23,24,25,26,27,28,29,30,31,32,33,34,35,36,38,39,40,41,42,43,44,45,46,47,48,49,50,51,52,53,54,55,56,57,58,59,60,61,62,63,64,65,66,67,68,69,70,71,72,73,74,75,76,77,78,79,80,81,82,83,84,85,86,87,88,89,90,91,92,93,94,95,96,97,98,99,101,102,103,104,105,106,107,108,109,110,111,112,113,114,115,116,117,118,119,120,121,122,123,124,125,126,127,128,129,130,131,132,133,134,135,136,137,138,139,140,141,142,143,144,145,146,147,148,149,150,151,152,153,154,155,156,157,158,159,160,161,162,163,164,165,166,167,168,169	30	1,2,3,4,5,6,8,9,11,12,13,15,18,19,21,23,26,27,29,34,37,38,49,59,74,85,92,100,126,134	139	25	5
chr5D_78034469_83575268_block0247	chr5D	78034469	83575268	167	34	1,12,13,15,31,33,38,45,46,49,57,58,64,65,66,98,100,108,109,113,114,115,118,135,136,137,138,139,141,153,155,157,164,166	45	1,2,3,4,5,6,8,10,13,14,21,23,24,25,28,30,31,33,35,39,41,42,44,45,47,52,56,57,59,60,61,67,76,84,88,98,100,102,114,119,125,131,137,154,160	53	1,4,6,9,12,13,16,18,21,23,27,29,30,33,34,35,40,49,63,64,65,66,75,76,78,79,80,82,85,86,93,94,96,105,108,114,115,116,124,127,129,133,134,135,136,145,148,155,156,157,158,162,167	32	4,15,23,29,31,38,41,50,55,73,77,82,86,95,101,103,105,106,109,118,122,126,140,141,142,147,152,159,161,163,165,166	65	1,4,6,7,8,10,11,12,16,18,20,22,26,28,29,30,31,34,35,37,39,41,43,44,47,48,49,50,51,52,54,59,62,65,66,67,68,69,72,76,83,85,87,88,89,90,91,92,94,97,103,104,110,117,118,119,123,128,129,140,144,149,150,151,156	66	5,6,7,8,9,11,12,13,15,16,17,21,23,24,26,27,29,32,35,37,40,41,42,44,45,48,50,52,53,54,55,56,57,58,62,67,68,71,72,73,74,79,80,81,83,87,96,97,99,102,104,106,107,112,116,120,121,124,125,127,128,129,132,140,146,151	49	1,6,9,12,13,18,21,23,24,25,26,27,29,32,35,37,40,41,51,53,55,57,60,65,67,69,70,71,73,74,82,83,84,89,90,93,97,99,100,104,107,111,121,127,130,131,137,143,161	165	1,2,3,4,5,6,7,8,9,10,11,12,13,14,15,16,17,18,20,21,22,23,24,25,26,27,28,29,30,31,32,33,34,35,37,38,39,40,41,42,43,44,45,46,47,48,49,50,51,52,53,54,55,56,57,58,59,60,61,62,63,64,65,66,67,68,69,70,71,72,73,74,75,76,77,78,79,80,81,82,83,84,85,86,87,88,89,90,91,92,93,94,95,96,97,98,99,100,101,102,103,104,105,106,107,108,109,110,111,112,113,114,115,116,117,118,119,120,121,122,123,124,125,126,127,128,129,130,131,132,133,134,135,136,137,138,139,140,141,142,143,144,145,146,147,148,149,150,151,152,153,154,155,156,157,158,159,160,161,162,163,164,165,166,167	30	1,2,3,4,5,7,8,10,11,12,14,19,20,21,22,23,25,28,30,32,34,36,38,39,43,45,56,58,88,139	137	28	2
chr5D_83579558_83595527_block0248	chr5D	83579558	83595527	166	32	2,3,5,11,15,17,18,32,34,37,40,57,59,68,80,83,88,95,98,99,100,108,111,114,116,126,130,146,156,157,161,163	44	1,3,4,5,7,8,9,11,13,14,17,18,19,25,27,30,33,34,35,37,38,44,48,49,50,56,63,68,72,81,84,94,96,98,101,111,120,121,122,123,143,148,150,156	54	2,3,4,5,6,8,9,10,11,15,17,22,24,25,27,28,29,31,33,40,42,55,57,59,61,62,69,72,75,76,77,83,85,88,92,100,110,111,112,114,119,120,127,130,139,144,145,146,148,153,158,159,160,164	29	3,5,11,16,19,24,31,32,60,64,66,69,70,73,89,99,102,105,106,108,121,126,134,135,137,154,162,163,165	57	2,3,5,6,7,8,9,10,11,12,13,15,16,20,22,24,25,27,28,30,33,36,41,43,50,51,52,53,54,55,63,66,67,70,71,74,77,82,86,91,93,94,97,100,103,107,108,109,115,117,118,119,124,133,136,147,152	61	3,4,5,6,9,10,11,15,16,18,19,23,24,25,26,29,33,34,35,37,38,39,41,43,44,47,54,58,61,63,65,70,74,75,78,79,80,82,84,85,86,90,92,93,95,97,103,104,109,110,113,115,117,125,129,131,132,138,139,141,151	47	2,3,4,6,9,10,11,15,16,19,22,23,25,29,33,34,36,37,39,43,44,53,56,58,67,76,78,79,81,82,84,85,87,90,96,98,101,104,105,110,133,140,142,143,144,149,155	161	1,2,3,4,5,6,7,8,9,10,11,12,13,14,15,16,17,18,19,20,22,23,24,25,26,27,28,29,30,31,32,33,34,35,36,37,38,39,40,41,42,43,44,47,48,49,50,51,52,53,54,55,56,57,58,59,60,61,62,63,64,65,66,67,68,69,70,71,72,73,74,75,76,77,78,79,80,81,82,83,84,85,86,87,88,89,90,91,92,93,94,95,96,97,98,99,100,101,102,103,104,105,106,107,108,109,110,111,112,113,114,115,116,117,118,119,120,121,122,123,124,125,126,127,129,130,131,132,133,134,135,136,137,138,139,140,141,142,143,144,145,146,147,148,149,150,151,152,153,154,155,156,157,158,159,160,161,162,163,164,165	28	1,2,3,4,6,7,8,12,13,14,15,18,20,21,27,28,30,32,35,38,45,46,48,49,52,128,159,166	138	23	5
chr5D_83595865_85697547_block0249	chr5D	83595865	85697547	174	34	1,11,12,14,31,34,38,42,53,56,57,62,63,69,79,97,100,103,111,119,122,125,126,137,138,139,141,147,149,157,160,170,171,173	46	1,2,3,4,6,8,9,12,13,22,23,24,31,33,35,36,38,39,44,47,57,58,59,61,68,70,81,87,89,90,94,98,100,103,105,114,119,121,134,138,141,146,150,158,159,166	52	1,3,6,11,12,15,17,19,23,24,26,27,28,31,32,36,40,41,53,62,63,64,70,71,72,76,78,79,82,91,93,96,102,104,107,111,119,122,126,130,133,135,136,137,142,149,150,154,160,161,164,167	33	3,14,28,34,35,40,41,48,51,55,69,74,75,78,92,95,101,102,107,108,125,128,129,140,144,145,147,151,163,165,168,172,173	66	1,3,6,7,8,9,10,11,17,18,19,20,24,25,27,28,29,35,36,37,39,44,45,46,48,49,50,52,53,54,55,58,62,65,66,68,69,70,80,82,83,84,85,86,88,89,90,93,95,99,102,106,110,112,114,117,120,123,126,131,140,143,152,156,162,164	67	4,6,7,8,10,11,12,14,15,16,17,22,23,26,28,29,30,32,33,35,36,38,39,43,46,47,48,49,50,51,52,54,56,57,60,64,66,67,69,74,76,77,80,83,91,94,99,102,104,105,106,108,109,110,112,113,118,120,124,127,131,135,140,152,153,155,169	49	1,6,11,12,15,19,22,23,26,28,29,30,32,35,36,40,43,45,49,50,51,57,59,60,62,65,67,73,74,78,80,81,83,85,86,96,98,100,106,109,116,121,124,132,134,138,148,155,165	170	1,2,3,4,6,7,8,9,10,11,12,13,14,15,16,17,18,19,20,22,23,24,25,26,27,28,29,30,31,32,33,34,35,36,37,38,39,40,41,42,43,44,45,46,47,48,49,50,51,52,53,54,55,56,57,58,59,60,61,62,63,64,65,66,67,68,69,70,71,72,73,74,75,76,77,78,79,80,81,82,83,84,85,86,87,88,89,90,91,92,93,94,95,96,97,98,99,100,101,102,103,104,105,106,107,108,109,110,111,112,113,114,116,117,118,119,120,121,122,123,124,125,126,127,128,129,130,131,132,133,134,135,136,137,138,139,140,141,142,143,144,145,146,147,148,149,150,151,152,153,154,155,156,157,158,159,160,161,162,163,164,165,166,167,168,169,170,171,172,173	30	1,2,3,4,5,7,8,9,10,11,13,18,20,21,24,25,27,30,34,37,38,47,56,68,87,89,105,115,171,174	144	26	4
chr5D_85699154_85725619_block0250	chr5D	85699154	85725619	144	30	1,2,3,6,12,13,15,16,18,26,31,36,42,44,49,52,56,57,62,67,71,79,82,103,105,113,115,116,120,141	43	1,2,3,4,6,7,9,11,14,15,20,23,26,28,33,36,38,39,40,41,43,45,46,47,48,54,59,63,66,73,77,82,83,92,94,101,102,105,107,113,118,127,131	45	1,2,3,8,11,12,13,14,15,18,20,21,23,26,29,32,33,35,36,38,40,42,45,49,53,54,56,60,61,62,63,65,72,74,76,84,99,105,107,110,115,121,124,131,134	33	1,3,6,9,13,16,25,26,30,31,32,36,38,41,42,50,63,69,78,84,86,99,104,109,117,120,123,133,134,137,138,141,142	62	1,2,3,7,8,9,10,11,12,13,14,16,17,18,19,20,21,22,23,25,26,28,29,33,34,35,40,41,42,43,45,48,49,50,55,58,59,64,74,78,80,81,87,88,89,90,91,96,97,98,100,102,103,104,112,117,119,122,126,128,136,143	61	1,3,4,6,7,8,10,11,13,14,15,16,18,19,20,23,25,27,29,34,36,38,40,41,42,43,45,46,50,51,53,54,60,63,64,68,70,72,73,75,76,83,87,89,94,95,97,104,106,108,110,111,114,116,119,129,130,132,136,139,140	43	1,2,3,6,11,13,14,15,16,17,18,19,20,21,23,26,27,36,38,40,41,42,43,51,53,55,57,58,66,68,76,77,80,81,92,93,111,113,118,123,124,125,135	139	1,2,3,4,6,7,8,9,10,11,12,13,14,15,16,17,18,19,20,21,22,23,25,26,27,28,29,30,31,32,33,34,35,36,38,39,40,41,42,43,44,45,46,47,48,49,50,51,52,53,54,55,56,57,58,59,60,61,62,63,64,65,66,67,68,69,70,71,72,73,74,75,76,77,78,79,80,81,82,83,84,86,87,88,89,90,91,92,93,94,95,96,97,98,99,100,101,102,103,104,105,106,107,108,109,110,111,112,113,114,115,116,117,118,119,120,121,122,123,124,125,126,127,128,129,130,131,132,133,134,135,136,137,138,139,140,141,142,143	31	1,2,3,4,5,7,9,10,14,18,19,21,22,24,25,27,28,31,33,35,37,38,39,43,44,46,47,57,67,85,144	113	26	5
chr5D_85732975_91787153_block0251	chr5D	85732975	91787153	170	34	1,12,13,19,24,29,32,39,43,46,53,58,59,63,69,79,83,95,106,115,117,119,121,122,129,137,138,139,145,155,156,157,166,168	45	1,2,3,4,5,6,8,9,13,14,21,23,26,27,29,30,32,36,37,38,40,42,43,47,48,58,60,61,62,64,71,84,92,95,103,106,117,124,132,135,138,144,152,159,164	54	1,4,6,11,12,13,15,18,23,24,25,26,30,32,33,35,40,41,50,53,57,63,67,69,70,73,74,76,79,81,86,87,96,97,98,102,109,115,117,119,121,123,126,136,137,140,147,152,154,156,157,158,160,165	32	4,19,24,29,35,36,39,45,52,55,57,78,81,86,94,101,102,107,109,110,122,127,129,134,141,145,149,151,161,162,167,169	66	1,4,6,7,8,9,10,12,15,18,20,24,26,28,29,30,33,34,35,36,37,40,42,44,45,47,49,51,53,54,56,61,62,63,66,71,72,80,82,85,87,88,89,91,92,93,94,97,99,102,104,108,112,113,121,124,125,128,129,130,141,146,150,153,160,163	67	5,6,7,8,10,11,12,13,15,16,19,21,23,24,25,28,31,34,35,36,38,40,41,42,43,45,48,49,50,52,54,55,56,58,59,62,65,66,68,71,73,76,77,80,82,90,96,102,103,104,105,108,110,111,113,114,116,120,123,125,131,135,140,141,143,146,148	49	1,6,11,12,13,18,21,23,24,25,27,28,31,34,35,36,40,41,50,51,52,55,57,58,60,62,63,65,68,72,75,80,81,84,88,90,93,98,104,105,106,108,111,118,120,132,133,138,142	166	1,2,3,4,5,6,7,8,9,10,11,12,13,14,15,16,18,19,20,21,23,24,25,26,27,28,29,30,31,32,33,34,35,36,37,38,39,40,41,42,43,44,45,46,47,48,49,50,51,52,53,54,55,56,57,58,59,60,61,62,63,64,65,66,67,68,69,70,71,72,73,74,75,76,77,78,79,80,81,82,83,84,85,86,87,88,89,90,91,92,93,94,95,96,97,98,99,101,102,103,104,105,106,107,108,109,110,111,112,113,114,115,116,117,118,119,120,121,122,123,124,125,126,127,128,129,130,131,132,133,134,135,136,137,138,139,140,141,142,143,144,145,146,147,148,149,150,151,152,153,154,155,156,157,158,159,160,161,162,163,164,165,166,167,168,169	30	1,2,3,4,5,7,8,9,10,12,14,17,20,22,26,27,31,33,35,37,39,43,44,48,59,89,92,100,166,170	140	26	4
chr5D_91787827_97108408_block0252	chr5D	91787827	97108408	173	34	1,12,13,18,23,29,32,36,48,49,54,58,59,68,81,83,99,104,112,115,122,123,129,133,138,139,140,141,143,144,154,155,162,167	44	1,2,3,5,6,8,10,13,14,22,25,29,32,33,35,37,38,41,42,44,53,54,55,57,63,74,88,95,99,104,112,119,121,128,130,132,135,140,148,150,151,152,161,164	52	1,3,6,11,12,13,15,17,22,23,24,25,26,29,30,35,39,47,56,58,59,61,68,70,71,72,75,77,80,84,86,91,94,101,102,108,112,115,123,126,134,137,138,139,151,155,157,160,162,166,171,172	33	3,18,23,32,36,38,43,45,49,64,76,80,86,87,100,102,105,106,108,109,127,129,136,142,144,145,156,158,159,165,168,170,171	66	1,3,6,7,8,9,10,12,15,17,20,23,25,26,27,30,31,32,35,38,40,41,42,43,44,46,49,50,52,56,57,58,60,63,65,67,68,79,82,85,87,89,90,92,93,95,96,98,101,102,103,107,111,114,117,119,122,124,126,135,142,146,147,153,160,163	67	5,6,7,8,9,11,12,13,15,16,18,22,23,24,27,28,31,34,35,37,38,39,42,43,45,46,47,49,51,52,53,54,60,62,63,64,67,69,72,75,77,78,79,82,93,94,97,98,102,103,106,107,109,110,113,114,117,118,120,125,132,142,143,146,148,161,169	49	1,6,11,12,13,17,22,23,24,27,28,33,34,35,38,39,45,47,50,51,54,55,62,63,64,65,66,67,68,69,79,80,85,88,91,92,93,97,104,106,107,110,116,118,128,131,140,149,165	168	1,2,3,5,6,7,8,9,10,11,12,13,14,15,16,17,18,20,22,23,24,25,26,27,28,29,30,31,32,33,34,35,36,37,38,39,40,41,42,43,44,45,46,47,48,49,50,51,52,53,54,55,56,57,58,59,60,61,62,63,64,65,66,67,68,69,70,71,72,74,75,76,77,78,79,80,81,82,83,84,85,86,87,88,89,90,91,92,93,94,95,96,97,98,99,100,101,102,103,104,105,106,107,108,109,110,111,112,113,114,115,116,117,118,119,120,121,122,123,124,125,126,127,128,129,130,131,132,133,134,135,136,137,138,139,140,141,142,143,144,145,146,147,148,149,150,151,152,153,154,155,156,157,158,159,160,161,162,163,164,165,166,167,168,169,170,171,172	30	1,2,3,4,5,7,8,9,10,12,14,19,20,21,25,26,28,33,34,36,40,41,53,73,81,89,121,133,167,173	143	25	5
chr5D_97111481_114815730_block0253	chr5D	97111481	114815730	184	33	1,10,14,20,24,27,34,41,55,56,61,65,73,80,93,104,105,116,119,122,123,124,133,141,148,149,150,153,166,170,174,179,182	49	1,2,4,5,6,7,9,10,11,12,18,22,24,26,27,31,32,36,40,42,43,44,52,55,58,59,64,67,82,83,97,99,104,105,120,123,125,126,128,139,142,149,158,160,164,169,172,173,177	54	1,6,7,10,13,14,16,17,22,24,25,31,37,39,54,57,60,61,65,68,71,72,73,77,79,89,91,92,94,95,97,102,107,109,116,122,123,124,127,129,131,135,140,145,148,160,163,166,167,168,174,176,178,184	34	7,20,27,32,34,45,46,54,69,70,75,77,79,90,93,94,98,103,107,110,112,119,133,137,143,144,151,153,154,171,175,178,181,183	67	1,6,7,8,9,11,14,15,16,17,23,27,30,31,32,33,38,39,44,46,49,50,51,52,53,57,59,62,65,66,67,76,78,81,82,83,84,85,86,88,89,90,94,95,96,97,99,101,106,113,114,120,121,122,125,133,135,136,138,144,147,151,156,161,162,165,176	66	5,6,8,9,10,13,14,15,16,20,22,23,25,26,28,29,30,31,32,36,37,43,45,46,47,48,50,51,52,53,55,56,62,63,68,69,71,72,74,75,76,78,86,94,96,100,102,106,110,111,112,113,115,118,129,130,134,139,140,151,156,157,158,159,172,180	48	1,6,10,13,14,17,18,22,23,25,26,28,30,31,32,37,45,47,48,49,50,54,55,58,63,65,66,69,75,76,77,81,84,86,87,92,105,106,111,112,117,126,134,140,142,146,149,152	177	1,2,4,5,6,7,8,9,10,11,12,13,14,15,16,17,18,20,22,23,24,25,26,27,28,29,30,31,32,33,34,36,37,38,39,40,41,42,43,44,45,46,47,48,49,50,51,52,53,54,55,56,57,58,59,60,61,62,63,64,65,66,67,68,69,70,71,72,73,74,75,76,77,78,79,80,81,82,83,84,85,86,87,88,89,90,91,92,93,94,95,96,97,98,99,100,101,102,103,104,105,106,107,109,110,111,112,113,114,115,116,117,118,119,120,121,122,123,124,125,126,127,128,129,130,131,133,134,135,136,137,138,139,140,141,142,143,144,145,146,147,148,149,150,151,152,153,154,156,157,158,159,160,161,162,163,164,165,166,167,168,169,170,171,172,173,174,175,176,177,178,179,180,181,182,183,184	34	1,2,3,4,5,7,8,9,11,12,14,15,18,19,21,26,28,33,34,35,38,39,40,42,43,52,56,67,108,132,136,141,155,179	150	27	7
chr5D_114817993_119693936_block0254	chr5D	114817993	119693936	187	34	1,12,13,17,24,26,37,38,46,53,62,65,69,77,96,98,111,115,118,122,123,124,125,128,141,148,149,151,152,153,156,165,169,178	50	1,3,4,6,7,8,9,10,13,15,19,21,23,24,26,28,29,32,33,35,38,40,44,49,52,53,54,55,57,60,67,71,84,86,98,116,118,119,140,141,147,151,163,167,168,174,175,176,179,181	54	1,6,11,12,13,19,23,24,25,27,33,35,39,42,56,62,65,68,72,73,79,82,90,94,100,101,102,106,108,110,112,115,118,123,124,127,133,137,138,143,144,145,146,148,149,150,157,160,163,169,173,178,182,187	33	3,17,28,36,37,38,45,49,58,63,73,76,82,92,96,97,104,106,107,108,112,122,125,135,136,154,156,161,170,171,180,184,186	65	1,3,5,7,10,12,14,20,22,23,26,28,32,34,35,36,38,42,43,44,47,48,49,50,51,54,56,57,59,65,67,69,75,78,81,83,84,85,86,87,88,89,90,91,92,94,95,99,105,114,120,124,125,126,138,139,140,144,154,158,164,166,172,173,177	67	4,5,6,7,11,12,13,14,17,19,22,25,26,27,28,29,30,31,32,35,36,39,40,43,45,47,48,51,52,53,58,61,66,68,72,74,75,76,83,87,88,93,95,101,103,105,107,109,111,113,114,121,127,129,130,131,132,134,144,146,147,154,158,159,174,183,185	48	1,6,11,12,13,19,20,21,22,23,25,28,29,30,35,39,45,53,55,58,59,61,64,65,66,70,73,75,81,85,86,88,93,98,102,105,109,113,117,132,133,142,146,151,155,162,167,180	182	1,3,4,5,6,7,8,9,10,11,12,13,14,15,17,19,20,21,22,23,24,25,26,27,28,29,30,31,32,33,34,35,36,37,38,39,40,42,43,44,45,46,47,48,49,50,51,52,53,54,55,56,57,58,59,60,61,62,63,64,65,66,67,68,69,70,71,72,73,74,75,76,77,78,79,81,82,83,84,85,86,87,88,89,90,91,92,93,94,95,96,97,98,99,100,101,102,103,104,105,106,107,108,109,110,111,112,113,114,115,116,117,118,119,120,121,122,123,124,125,126,127,128,129,130,131,132,133,134,135,136,137,138,139,140,141,142,143,144,145,146,147,148,149,150,151,152,153,154,155,156,157,158,159,160,161,162,163,164,165,166,167,168,169,170,171,172,173,174,175,176,177,178,179,180,181,182,183,184,185,186,187	34	1,2,3,4,5,7,8,9,10,12,14,15,16,18,21,23,26,30,32,33,34,37,41,42,50,52,67,71,77,80,116,126,152,181	153	29	5
chr5D_119701429_121033256_block0255	chr5D	119701429	121033256	179	32	1,9,13,14,22,26,30,38,40,47,55,57,58,67,75,109,116,119,121,127,129,132,137,141,142,143,144,149,151,167,168,177	49	1,2,3,4,5,6,7,8,9,11,12,20,22,25,26,33,35,39,42,45,51,52,55,56,61,63,72,76,81,85,87,94,98,105,116,123,128,132,139,143,145,146,151,154,157,160,161,162,164	52	1,6,9,10,14,16,17,20,24,25,26,31,32,33,37,38,54,58,62,64,67,69,71,77,79,84,86,89,91,97,99,101,106,108,109,116,119,120,124,125,129,135,138,141,142,148,150,155,160,167,172,176	31	2,13,22,29,34,40,43,54,73,75,77,84,96,100,103,106,107,108,121,127,130,131,136,149,156,166,170,171,173,178,179	61	1,2,5,7,12,14,15,16,17,21,23,25,29,31,32,33,34,38,41,44,45,46,50,53,54,56,58,62,63,65,69,70,74,76,78,81,82,85,87,88,90,91,93,96,104,105,110,111,118,119,122,125,126,127,128,139,140,145,146,165,172	66	4,5,6,7,9,10,13,14,15,16,20,22,23,24,27,28,29,30,33,34,35,37,39,41,43,46,48,49,50,52,53,55,59,60,65,71,74,76,78,80,83,89,90,92,95,98,99,102,104,107,111,112,113,115,117,118,125,131,135,146,147,152,157,169,174,175	46	1,6,9,10,14,17,20,22,23,24,27,33,35,37,39,43,55,58,59,60,61,65,66,68,70,77,78,80,81,82,93,95,97,104,114,131,134,143,145,147,158,159,161,163,169,173	174	1,2,3,4,5,6,7,8,9,10,11,12,13,14,15,16,17,20,21,22,23,24,25,26,27,28,29,30,31,32,33,34,35,37,38,39,40,41,42,43,44,45,46,47,48,49,50,51,52,53,54,55,56,57,58,59,60,61,62,63,64,65,66,67,68,69,70,71,72,73,74,75,76,77,78,79,80,81,82,83,84,85,86,87,88,89,90,91,92,93,94,95,96,97,98,99,100,101,102,103,104,105,106,107,108,109,110,111,112,113,114,115,116,117,118,119,120,121,122,123,124,125,126,127,128,129,130,131,132,134,135,136,137,138,139,140,141,142,143,144,145,146,147,148,149,150,151,152,154,155,156,157,158,159,160,161,162,163,164,165,166,167,168,169,170,171,172,173,174,175,176,177,178,179	31	1,2,3,4,5,7,8,11,12,14,15,18,19,21,25,27,30,31,36,40,42,44,51,52,57,94,126,133,137,148,153	148	26	5
chr5D_121034710_167138053_block0256	chr5D	121034710	167138053	179	33	1,11,12,18,23,25,32,44,53,54,59,60,63,66,71,107,108,111,116,118,120,124,126,136,139,140,142,143,148,151,160,164,171	48	1,2,3,4,5,6,7,8,9,10,12,20,21,23,25,26,27,29,33,36,37,40,41,46,47,57,60,61,62,65,69,77,89,94,103,118,119,122,126,128,134,142,145,151,155,157,161,165	55	1,6,11,12,14,15,16,20,24,25,27,28,33,38,39,44,45,48,49,53,64,66,72,79,81,83,85,95,96,98,100,106,108,116,118,120,121,125,127,129,131,139,140,141,144,147,153,155,164,166,167,169,171,175,179	32	2,18,23,28,29,32,34,50,71,75,81,82,84,85,93,101,102,106,111,124,132,133,146,148,150,162,163,170,173,176,177,179	64	1,2,5,7,9,11,13,15,16,22,27,28,29,33,34,37,38,40,42,43,45,46,49,51,52,53,55,56,62,64,66,68,77,78,80,84,86,87,88,89,90,92,93,94,98,99,105,109,110,113,116,123,124,129,134,135,145,146,156,159,168,169,172,178	65	4,5,6,7,11,12,13,14,16,18,20,22,23,24,26,28,29,30,31,33,34,36,39,40,42,43,48,50,52,56,57,58,60,67,70,74,77,78,79,80,82,91,97,99,100,103,104,105,107,109,113,114,115,117,119,127,129,130,138,144,145,146,165,168,174	45	1,6,11,12,14,15,20,21,22,23,24,26,28,29,30,33,39,48,50,60,61,66,67,68,70,73,76,80,81,86,87,91,94,95,97,105,112,137,142,149,154,158,161,173,178	175	1,2,3,4,5,6,7,8,9,10,11,12,13,14,15,16,18,20,21,22,23,24,25,26,27,28,29,30,31,32,33,34,36,37,38,39,40,41,42,43,44,45,46,47,48,49,50,51,52,53,54,55,56,57,58,59,60,61,62,63,64,65,66,67,68,69,70,71,72,73,74,75,76,77,78,79,80,81,82,83,84,85,86,87,88,89,90,91,92,93,94,95,96,97,98,99,100,101,102,103,104,105,106,107,108,109,110,111,112,113,114,115,116,117,118,119,120,121,122,123,124,125,126,127,128,129,130,131,132,133,134,135,136,137,138,139,140,141,142,143,144,145,146,147,148,149,150,151,153,154,155,156,157,158,159,160,161,162,163,164,165,166,167,168,169,170,171,172,173,174,175,176,177,178,179	33	1,2,3,4,5,7,8,9,10,11,13,17,19,21,26,27,30,32,35,37,41,45,47,51,55,57,59,63,69,123,136,147,152	146	29	4
chr5D_167138933_167160897_block0257	chr5D	167138933	167160897	147	33	1,3,10,11,12,19,20,24,28,29,31,36,37,43,45,48,51,72,82,84,87,92,93,95,99,105,106,108,118,126,128,133,146	35	1,2,3,4,5,6,7,8,9,10,12,13,14,17,18,24,32,33,35,36,39,47,52,53,56,57,87,88,94,99,105,112,118,134,139	44	1,2,3,6,10,11,12,14,17,21,26,31,34,37,38,39,41,45,48,54,60,61,69,71,73,75,82,84,87,88,90,95,100,106,107,108,112,119,133,135,136,142,143,145	25	1,4,15,19,20,28,29,49,65,75,81,92,93,96,101,103,111,114,117,123,124,129,131,145,147	48	1,2,3,4,6,7,9,10,11,13,14,17,19,23,26,27,30,33,39,40,41,44,45,50,54,57,59,62,67,68,71,74,77,83,84,85,86,92,98,100,102,104,107,115,123,125,132,135	55	1,2,6,7,9,11,12,13,14,15,19,20,21,22,23,24,25,28,30,34,35,36,38,39,42,44,46,50,53,55,63,64,68,70,72,73,74,78,79,80,83,97,101,104,107,110,120,121,122,127,132,137,139,140,141	41	1,2,3,6,10,11,12,13,14,18,21,22,23,24,25,34,36,47,53,55,58,59,63,68,69,70,89,94,95,96,99,101,102,109,111,114,116,127,130,138,144	142	1,2,3,4,5,6,7,8,9,10,11,12,13,14,15,17,18,19,20,21,22,23,24,25,26,27,28,29,30,31,32,33,34,35,36,37,38,39,40,41,42,43,44,45,46,47,48,49,50,51,52,53,54,55,56,57,58,59,60,61,62,63,64,65,67,68,69,70,71,72,73,74,75,77,78,79,80,81,82,83,84,85,86,87,88,89,90,92,93,94,95,96,97,98,99,100,101,102,103,104,105,106,107,108,109,110,111,112,114,115,116,117,118,119,120,121,122,123,124,125,126,127,128,129,130,131,132,133,134,135,136,137,138,139,140,141,142,143,144,145,146,147	30	1,2,3,4,5,7,8,9,10,11,16,17,18,22,25,29,32,35,37,40,41,51,56,66,72,76,77,91,108,113	117	25	5
chr5D_167164344_185555623_block0258	chr5D	167164344	185555623	177	33	1,11,12,20,26,27,37,45,53,57,58,62,64,67,69,80,109,111,113,117,120,127,129,136,137,139,141,142,146,147,156,159,166	49	1,2,3,4,5,6,7,8,9,12,15,17,18,22,23,26,27,28,30,34,38,39,42,44,52,56,58,60,61,74,75,76,90,93,103,113,119,121,129,131,133,141,143,147,152,155,157,163,169	53	1,6,10,11,12,14,16,22,25,27,28,29,39,41,47,53,55,59,64,67,72,77,78,80,82,83,85,88,89,95,96,97,104,108,111,113,120,125,130,132,135,137,139,140,144,148,152,154,156,166,168,172,177	31	2,20,26,29,30,33,35,37,49,69,73,78,81,83,87,100,101,108,117,123,124,127,146,151,160,164,165,170,173,175,177	65	1,2,5,7,9,11,13,14,16,23,24,28,29,30,33,34,35,39,43,46,47,50,51,52,53,54,55,59,61,66,67,71,75,76,79,84,86,87,90,92,93,95,97,98,99,102,106,107,110,115,118,120,122,126,127,133,135,143,149,153,158,162,167,168,176	66	4,5,6,7,10,11,12,13,16,18,20,22,24,25,26,29,30,31,32,33,35,38,39,40,41,43,46,48,49,50,56,58,63,65,71,75,76,77,79,81,89,91,94,99,103,104,105,106,107,109,114,115,116,118,121,128,130,135,138,143,149,155,161,162,171,174	45	1,6,10,11,12,14,17,18,22,24,25,26,29,30,32,39,40,41,49,58,60,63,65,66,67,68,70,78,79,84,86,91,93,94,96,107,112,134,141,145,150,157,161,170,176	174	1,2,3,4,5,6,7,8,9,10,11,12,13,14,15,16,17,18,20,22,23,24,25,26,27,28,29,30,31,32,33,34,35,37,38,39,40,41,42,43,44,45,46,47,48,49,50,51,52,53,54,55,56,57,58,59,60,61,62,63,64,65,66,67,68,69,70,71,72,73,74,75,76,77,78,79,80,81,82,83,84,85,86,87,88,89,90,91,92,93,94,95,96,97,98,99,100,101,102,103,104,105,106,107,108,109,110,111,112,113,114,115,116,117,118,119,120,121,122,123,124,125,126,127,128,129,130,131,132,133,134,135,136,137,138,139,140,141,142,143,144,145,146,147,148,149,150,151,152,153,154,155,156,157,158,159,160,161,162,163,164,165,166,167,168,169,170,171,172,173,174,175,176,177	30	1,2,3,4,5,7,8,9,11,13,15,17,19,21,23,28,32,34,36,37,42,44,51,54,55,56,57,62,136,144	147	27	3
chr5D_185561635_185576241_block0259	chr5D	185561635	185576241	89	25	1,2,6,7,14,16,17,18,19,21,22,23,24,26,32,34,35,36,38,41,51,54,63,64,84	26	1,2,3,4,5,6,7,8,10,11,12,14,17,20,24,29,32,39,40,47,48,51,52,65,74,79	38	2,3,4,5,7,8,11,15,16,17,18,19,21,22,23,24,26,30,32,33,34,35,38,43,44,45,49,50,54,56,59,61,62,76,81,86,87,89	20	2,3,8,10,16,18,24,30,35,41,42,49,50,64,66,67,68,80,82,87	37	1,2,3,4,5,6,7,8,10,11,12,13,14,15,16,17,18,19,24,28,30,37,39,43,46,48,55,56,60,66,69,70,74,77,78,79,84	37	1,2,3,4,7,8,10,11,12,14,15,22,23,26,28,29,30,31,32,33,35,38,40,44,48,55,56,57,60,63,65,73,74,75,81,85,88	29	1,2,3,4,5,7,8,10,11,12,13,15,17,18,19,29,31,33,34,38,40,45,46,48,50,53,55,58,70	83	1,2,3,4,5,6,7,8,10,11,12,13,14,15,16,17,18,19,20,21,22,23,24,26,28,29,30,31,32,33,34,35,36,37,38,39,40,41,42,43,44,45,46,47,48,49,50,51,52,53,54,55,56,57,58,59,60,61,62,63,64,65,66,67,68,69,70,73,74,75,76,77,78,79,80,81,82,84,85,86,87,88,89	28	1,2,3,4,5,6,7,9,10,12,14,17,18,20,24,25,27,28,30,32,47,49,51,61,69,71,72,83	61	22	6
chr5D_185579182_186826859_block0260	chr5D	185579182	186826859	74	22	1,2,8,9,10,19,20,24,25,26,27,30,31,32,34,43,46,54,60,66,68,72	34	1,3,4,5,6,7,9,10,11,12,13,15,16,17,18,19,21,24,25,26,27,28,29,34,38,40,42,46,49,50,51,56,60,71	34	1,2,7,8,10,11,12,16,19,20,23,24,25,26,28,30,32,33,34,35,36,39,43,45,47,48,49,53,59,61,65,70,71,72	22	2,3,7,8,10,17,22,25,27,28,31,33,36,47,52,53,57,60,64,66,68,69	35	1,2,3,4,6,7,8,9,10,11,12,13,14,15,18,19,20,21,27,28,29,31,32,33,35,38,42,48,49,50,51,52,58,61,73	41	2,4,6,7,8,9,10,11,12,13,15,16,17,18,19,21,22,23,24,26,27,30,31,33,35,38,39,42,44,45,46,49,51,52,53,55,62,63,67,70,74	28	1,2,6,7,8,10,12,13,16,17,18,21,22,23,24,27,31,35,40,44,45,46,49,53,58,59,60,67	72	1,2,3,4,5,6,7,8,9,10,11,12,13,14,15,16,17,18,19,20,21,22,23,24,25,26,27,28,29,30,31,32,33,34,35,36,38,39,40,42,43,44,45,46,47,48,49,50,51,52,53,54,55,56,57,58,59,60,61,62,63,64,65,66,67,68,69,70,71,72,73,74	25	1,3,4,5,6,9,10,11,12,14,15,18,21,25,29,30,35,37,40,41,45,46,48,53,56	49	23	2
chr5D_186837674_186930537_block0261	chr5D	186837674	186930537	126	30	2,3,5,13,19,20,22,23,25,27,28,29,35,37,42,45,50,57,60,65,73,90,95,96,103,104,107,113,114,115	42	1,2,4,5,6,7,9,10,11,12,14,15,18,19,20,21,24,25,26,27,32,36,39,41,45,46,51,52,58,60,69,71,77,89,90,91,101,103,104,110,118,121	49	3,7,8,13,16,18,19,20,23,24,25,28,29,34,35,36,37,39,44,46,47,48,50,54,58,61,62,65,67,73,74,75,76,80,82,83,92,94,96,99,101,104,109,110,111,112,115,117,125	26	3,5,11,17,18,20,22,27,32,34,42,49,61,72,75,80,82,87,90,107,113,116,117,119,124,125	46	4,5,6,7,11,12,14,15,16,18,20,23,25,26,28,29,34,38,39,41,44,46,47,49,53,54,56,59,62,65,66,68,70,71,79,83,84,85,91,93,97,99,106,108,109,120	53	3,4,5,6,7,9,14,15,16,17,18,19,20,23,24,26,27,29,31,32,34,36,40,45,46,48,49,53,54,55,56,58,60,62,63,64,67,68,70,74,77,78,81,88,95,100,105,108,109,120,122,123,126	38	3,5,6,7,17,18,19,20,23,24,25,27,31,32,34,36,38,40,46,48,51,55,60,64,66,67,70,75,78,85,86,90,92,93,98,99,118,126	122	1,2,3,4,5,6,7,8,9,10,11,12,13,14,15,16,17,18,19,20,21,22,23,24,25,26,27,28,29,31,32,34,35,36,37,38,39,40,41,42,44,45,46,47,48,49,50,51,52,53,54,55,56,57,58,59,60,61,62,63,64,65,66,67,68,69,70,71,72,73,74,75,76,77,78,79,80,81,82,83,84,85,86,87,88,89,90,91,92,93,94,95,96,97,98,99,100,101,103,104,105,106,107,108,109,110,111,112,113,114,115,116,117,118,119,120,121,122,123,124,125,126	30	1,2,4,5,7,8,9,10,11,12,13,14,15,21,22,23,30,33,39,40,42,43,44,45,52,59,62,79,89,102	96	26	4
chr5D_186932200_189659568_block0262	chr5D	186932200	189659568	68	22	1,2,6,10,15,17,21,26,27,28,29,31,33,36,42,45,48,54,55,60,62,64	31	1,2,3,4,5,7,8,9,10,11,12,13,14,15,16,17,18,20,21,22,27,29,30,36,37,40,43,46,50,60,65	34	1,6,7,8,11,13,15,17,18,19,23,26,27,29,30,32,33,34,35,38,41,42,44,45,46,47,49,54,57,58,59,63,64,65	20	3,5,6,8,9,19,21,25,28,29,30,31,32,36,41,45,52,59,60,67	33	1,3,4,5,7,8,10,11,13,14,16,17,18,19,20,21,22,24,26,30,31,33,34,35,37,43,44,46,47,50,53,61,66	40	2,4,5,6,7,8,9,10,11,12,13,14,15,16,18,19,21,22,23,25,27,31,32,34,35,36,37,38,40,43,44,46,47,49,50,51,53,56,58,62	26	1,2,5,6,7,8,9,12,13,14,17,19,21,22,23,25,27,31,35,36,45,46,49,57,60,68	67	1,2,3,4,5,6,7,8,9,10,11,12,13,14,15,16,17,18,19,20,21,22,23,24,25,26,27,28,29,30,31,32,33,34,35,36,37,38,40,41,42,43,44,45,46,47,48,49,50,51,52,53,54,55,56,57,58,59,60,61,62,63,64,65,66,67,68	23	1,2,3,4,7,9,10,11,14,15,16,17,18,20,22,24,29,35,39,40,55,56,58	45	22	1
chr5D_189660085_189660877_block0263	chr5D	189660085	189660877	9	4	1,2,3,9	4	1,2,3,4	4	1,2,3,5	3	1,2,5	5	1,2,3,4,6	5	1,2,4,6,7	5	1,2,3,4,8	9	1,2,3,4,5,6,7,8,9	6	1,2,3,4,5,6	3	6	0
chr5D_189664537_190750930_block0264	chr5D	189664537	190750930	181	33	1,11,13,18,23,26,41,43,56,60,61,69,91,110,111,112,113,116,117,118,123,124,129,143,145,146,147,150,152,153,157,167,177	47	1,2,3,4,5,6,7,8,9,11,12,16,20,23,26,27,32,36,37,38,42,44,49,51,56,57,59,65,68,71,72,76,85,97,104,109,123,129,134,136,138,140,146,150,159,163,164	54	1,7,10,11,13,15,20,21,22,23,27,29,31,32,39,40,50,58,60,66,67,69,73,74,77,80,84,89,90,98,100,103,106,108,113,116,117,121,123,125,126,131,143,144,145,153,155,159,166,167,168,170,173,180	32	2,18,26,29,34,36,41,47,70,74,75,78,82,84,91,94,102,108,112,118,120,128,135,137,148,152,162,169,174,176,178,180	63	1,2,5,6,9,13,14,15,21,24,25,27,32,34,35,36,38,39,40,44,45,46,50,52,53,54,58,59,60,62,67,68,72,76,78,79,80,81,82,83,85,88,92,93,97,101,105,114,115,116,118,122,127,131,136,137,141,148,149,160,165,166,171	67	4,5,6,7,10,11,13,14,15,18,20,21,22,24,26,28,29,30,31,32,34,36,37,42,45,46,47,48,51,52,53,55,56,63,68,72,73,75,76,86,87,88,89,96,98,99,101,104,105,106,107,109,110,115,125,130,131,132,134,139,142,148,149,161,172,175,179	46	1,7,10,11,13,16,20,21,22,24,25,26,28,29,31,32,36,42,47,48,56,57,60,62,63,64,74,76,79,83,86,87,95,97,99,100,105,119,133,146,151,154,158,161,163,174	176	1,2,3,4,5,6,7,8,9,10,11,12,13,14,15,16,18,20,21,22,23,24,25,26,27,28,29,30,31,32,34,35,36,37,38,39,40,41,42,43,44,45,46,47,48,49,50,51,52,53,54,55,56,57,58,59,60,61,62,63,64,65,66,67,68,69,70,71,72,73,74,75,76,77,78,79,80,81,82,83,84,85,86,87,88,89,90,91,92,93,94,95,96,97,98,99,100,101,102,103,104,105,106,107,108,109,110,111,112,113,114,115,116,117,118,119,120,121,122,123,124,125,126,127,128,129,130,131,132,133,134,135,136,137,138,139,140,141,142,143,144,145,146,147,148,149,150,151,152,153,154,155,157,158,159,160,161,162,163,164,165,166,167,168,169,170,171,172,173,174,175,176,177,178,179,180	31	1,2,3,4,5,6,8,9,12,13,14,16,17,19,27,28,33,35,38,39,41,49,51,54,61,65,111,124,127,156,181	150	26	5
chr5D_190758889_190758956_block0265	chr5D	190758889	190758956	18	12	1,2,3,4,5,6,8,9,13,14,15,16	8	1,2,3,4,6,11,12,18	12	1,2,3,4,5,6,8,9,12,14,15,16	10	1,2,4,5,6,7,8,9,14,17	13	1,2,3,4,5,6,7,8,9,13,15,16,18	15	1,2,3,4,5,7,8,9,10,11,12,13,14,15,17	7	1,2,5,6,11,13,15	18	1,2,3,4,5,6,7,8,9,10,11,12,13,14,15,16,17,18	11	1,3,5,6,7,8,9,10,11,12,13	7	11	0
chr5D_190759009_190759013_block0266	chr5D	190759009	190759013	7	5	1,2,3,4,6	6	1,2,3,4,5,6	6	1,2,3,4,5,6	4	1,2,3,4	7	1,2,3,4,5,6,7	6	1,2,3,4,5,6	5	1,2,3,5,6	7	1,2,3,4,5,6,7	6	1,2,3,4,5,7	1	6	0
chr5D_190759212_195146781_block0267	chr5D	190759212	195146781	177	33	1,12,13,19,24,25,28,29,38,50,53,56,61,64,65,66,73,111,117,119,123,127,129,138,140,143,144,149,151,156,163,164,176	48	1,2,3,4,5,6,7,8,9,10,13,15,21,24,25,26,34,35,40,41,42,43,44,52,58,59,61,62,63,67,74,76,77,86,97,105,119,120,122,126,129,135,143,145,155,156,162,167	52	1,7,11,12,13,16,17,21,23,24,26,28,30,35,36,39,46,47,53,64,66,70,78,79,82,84,88,89,91,95,96,100,101,108,111,117,119,127,130,132,136,137,140,142,150,151,157,163,167,169,170,172	32	2,19,25,32,38,48,56,72,73,75,78,81,82,83,84,88,98,104,108,123,124,125,134,146,149,152,158,160,168,171,174,177	64	1,2,5,6,9,12,14,16,17,22,26,30,32,33,35,36,40,41,44,45,46,47,49,53,54,55,56,58,62,66,69,74,80,82,83,85,86,87,90,92,93,97,98,99,100,102,103,106,110,113,114,117,121,128,131,133,135,136,145,146,154,161,166,169	67	4,5,6,7,11,12,13,14,15,16,19,21,22,23,25,27,29,32,33,34,35,37,39,41,45,48,49,51,54,56,57,58,59,60,61,68,74,79,80,81,84,85,91,96,99,105,106,107,109,110,112,115,118,121,125,126,132,136,139,141,145,146,153,154,165,173,175	44	1,7,11,12,13,15,17,21,22,23,25,27,33,35,37,39,48,51,58,61,66,67,68,69,71,76,78,80,84,92,94,97,101,103,106,109,116,125,143,148,155,159,165,171	173	1,2,3,4,5,6,7,8,9,10,11,12,13,14,15,16,17,19,21,22,23,24,25,26,27,28,29,30,32,33,34,35,36,37,38,39,40,41,42,43,44,45,46,47,48,49,50,51,52,53,54,55,56,57,58,59,60,61,62,63,64,65,66,67,68,69,70,71,72,73,74,75,76,77,78,79,80,81,82,83,84,85,86,87,88,89,90,91,92,93,94,95,96,97,98,99,100,101,102,103,104,105,106,107,108,109,110,111,112,113,114,115,116,117,118,119,120,121,122,123,124,125,126,127,128,129,130,131,132,133,134,135,136,137,138,139,140,141,142,143,144,145,146,148,149,150,151,152,153,154,155,156,157,158,159,160,161,162,163,164,165,166,167,168,169,170,171,172,173,174,175,176,177	33	1,2,3,4,5,6,8,9,10,12,14,18,20,26,27,29,30,31,38,40,42,43,52,55,59,65,72,76,77,87,131,138,147	144	29	4
chr5D_195148924_195150984_block0268	chr5D	195148924	195150984	34	11	1,2,3,4,5,6,7,8,14,15,28	18	1,2,3,4,5,6,7,9,10,11,13,14,15,16,22,24,25,33	19	1,2,3,4,5,6,7,9,14,15,17,18,19,20,21,23,24,25,31	14	1,2,3,4,5,6,7,10,11,13,16,19,22,26	22	1,2,3,4,5,6,7,8,9,10,11,13,16,17,18,19,21,22,23,24,27,28	20	1,2,3,4,5,6,7,8,10,12,13,15,17,18,19,20,22,27,29,30	18	1,2,3,4,5,6,10,12,13,16,18,19,20,22,23,26,27,28	32	1,2,3,4,5,6,7,8,9,10,11,12,13,14,15,16,17,18,19,20,21,22,23,24,25,26,27,28,29,30,31,33	19	1,2,3,4,5,6,7,8,9,11,13,15,16,23,24,25,27,32,34	15	17	2
chr5D_195153993_217080364_block0269	chr5D	195153993	217080364	181	33	1,12,13,18,22,23,33,45,51,58,59,62,65,72,73,109,111,112,120,122,123,124,135,138,140,143,144,146,148,149,160,165,171	50	1,2,3,4,5,6,7,8,9,10,13,19,22,23,25,27,35,38,41,46,47,52,53,55,59,60,61,63,67,71,78,79,88,91,104,119,121,122,124,127,136,143,145,148,151,156,157,164,167,168	53	1,6,11,12,13,15,16,19,22,24,27,29,32,35,39,40,42,49,51,65,70,73,80,81,84,85,93,94,96,100,101,102,108,112,120,122,123,130,131,133,134,140,142,144,154,156,158,160,166,169,171,175,180	31	2,18,23,29,30,33,34,48,67,72,76,80,83,85,90,105,106,108,111,128,132,135,149,150,162,163,172,173,176,178,180	63	1,2,5,7,9,12,14,15,16,21,27,29,30,31,34,35,39,40,42,43,44,47,49,50,51,54,56,63,67,69,71,73,75,77,78,79,82,86,87,88,90,91,92,95,97,98,101,107,110,113,118,120,125,129,131,135,136,145,155,159,169,170,179	67	4,5,6,7,11,12,13,14,16,18,19,21,23,24,25,26,28,29,30,32,34,35,36,38,43,44,48,50,53,56,57,59,64,66,67,69,77,78,79,81,82,83,87,89,94,98,99,102,103,104,107,109,110,115,116,117,127,131,134,139,141,145,155,157,161,174,177	46	1,6,11,12,13,15,19,21,23,24,25,26,29,32,35,36,48,55,59,60,64,66,67,68,69,73,74,75,80,82,86,89,91,95,99,100,107,114,137,143,147,153,161,167,173,179	175	1,2,3,4,5,6,7,8,9,10,11,12,13,14,15,16,18,19,21,22,23,24,25,26,27,28,29,30,31,32,33,34,35,36,38,39,40,41,42,43,44,45,46,47,48,49,50,51,52,53,54,55,56,57,58,59,60,61,62,63,64,65,66,67,68,69,70,71,72,73,74,75,76,77,78,79,80,81,82,83,84,85,86,87,88,89,90,91,92,93,94,95,96,97,98,99,100,101,102,103,104,105,106,107,108,109,110,111,112,113,114,115,116,117,118,119,120,121,122,123,124,125,127,128,129,130,131,132,133,134,135,136,137,138,139,140,141,142,143,144,145,146,147,148,149,150,151,153,154,155,156,157,158,159,160,161,162,163,164,165,166,167,168,169,170,171,172,173,174,175,176,177,178,179,180	32	1,2,3,4,5,7,8,9,10,12,14,17,20,26,27,31,33,37,40,41,46,52,53,54,58,62,71,125,126,138,152,181	149	26	6
chr5D_217089920_218293811_block0270	chr5D	217089920	218293811	176	33	2,15,16,20,26,27,30,32,42,47,49,59,64,65,68,76,115,118,119,121,133,135,136,137,140,141,145,150,154,162,164,170,174	49	1,2,5,6,7,8,9,11,12,13,16,17,23,25,26,27,28,29,33,38,41,50,52,55,57,59,61,66,69,71,78,79,80,88,97,99,106,112,115,123,134,137,140,144,148,150,161,163,165	49	2,7,10,15,16,17,18,19,25,27,28,29,30,32,34,36,37,38,47,54,60,68,76,81,82,83,85,90,92,93,96,102,108,115,118,121,126,127,130,132,135,139,149,153,156,162,164,169,171	33	1,20,25,26,35,42,53,63,65,74,83,90,100,101,104,108,110,111,117,119,129,131,133,138,143,145,151,157,160,167,169,172,175	63	1,2,5,8,12,14,15,18,19,23,24,29,33,34,35,37,38,43,45,46,47,48,51,55,56,60,63,68,69,70,71,72,73,75,78,79,80,84,86,87,88,89,91,93,95,99,100,109,111,112,114,122,126,128,129,133,134,135,142,143,147,153,159	66	5,7,8,10,11,14,15,16,18,20,24,26,30,31,33,35,36,38,40,41,43,44,46,48,51,53,54,57,58,59,63,67,70,71,73,75,80,82,84,85,94,95,98,103,105,106,107,109,110,111,112,113,114,117,120,124,125,126,132,146,155,161,165,166,168,173	45	2,7,10,11,15,16,17,19,24,26,28,31,33,36,38,40,44,53,54,59,62,63,66,67,68,72,73,77,79,83,84,87,92,97,98,99,103,109,116,117,140,144,152,158,167	170	1,2,5,6,7,8,9,10,11,12,13,14,15,16,17,18,19,20,23,24,25,26,27,28,29,30,31,32,33,34,35,36,37,38,40,41,42,43,44,45,46,47,48,49,50,51,52,53,54,55,56,57,58,59,60,61,62,63,64,65,66,67,68,69,70,71,72,73,74,75,76,77,78,79,80,81,82,83,84,85,86,87,88,89,90,91,92,93,94,95,96,97,98,99,100,101,102,103,104,105,106,107,108,109,110,111,112,113,114,115,116,117,118,119,120,121,122,123,124,125,126,127,128,129,130,131,132,133,134,135,136,137,138,139,140,141,142,143,144,145,146,147,148,149,150,151,152,153,154,155,156,157,158,159,160,161,162,163,164,165,166,167,168,169,170,171,172,173,174,175	32	1,2,3,4,5,6,8,9,12,13,14,15,17,21,22,23,25,29,30,31,34,39,42,45,50,52,56,57,64,69,136,176	144	26	6
chr5D_218298235_218298249_block0271	chr5D	218298235	218298249	3	2	1,2	2	1,2	2	1,2	3	1,2,3	2	1,2	2	1,2	2	1,2	3	1,2,3	3	1,2,3	0	3	0
chr5D_218302841_231867749_block0272	chr5D	218302841	231867749	184	33	1,12,13,19,23,28,36,41,44,55,60,76,77,92,100,105,109,111,112,116,117,121,128,132,140,143,147,148,150,151,161,162,174	48	1,2,3,4,5,6,7,8,9,10,13,14,17,23,26,28,30,32,40,42,45,48,50,51,55,58,59,61,66,71,80,88,117,124,129,132,137,138,147,149,153,157,160,162,165,166,171,173	53	1,6,11,12,13,14,16,17,23,24,25,26,30,32,33,37,44,54,57,60,70,72,74,77,78,85,89,90,91,92,94,96,98,101,106,112,116,117,121,123,133,135,143,146,155,157,158,161,169,172,174,178,179	32	2,19,28,30,35,36,39,49,69,72,75,78,87,98,102,104,105,106,111,118,128,131,136,139,151,159,168,170,176,179,180,182	65	1,2,5,7,10,12,15,16,17,21,22,26,31,32,33,35,37,39,42,44,45,46,47,50,52,56,57,61,62,63,64,67,71,79,80,82,84,86,87,88,92,93,95,96,98,103,107,108,115,116,119,122,126,127,128,134,137,139,142,149,163,167,169,175,183	66	5,6,7,11,12,13,15,16,17,19,22,24,25,27,28,29,30,31,32,35,38,39,43,47,48,49,50,51,52,53,55,56,62,63,70,71,73,74,75,81,91,95,97,98,99,101,107,113,114,115,118,119,125,129,134,141,142,144,145,149,150,160,164,173,177,181	48	1,6,11,12,13,14,17,21,22,24,25,27,28,30,32,38,45,48,49,50,52,55,59,63,64,65,68,72,73,79,83,86,88,90,92,97,110,118,123,129,144,147,154,156,164,166,176,183	177	1,2,3,4,5,6,7,8,9,10,11,12,13,14,15,16,17,19,21,22,23,24,25,26,27,28,29,30,31,32,33,35,36,37,38,39,40,41,42,43,44,45,46,47,48,49,50,51,52,53,54,55,56,57,58,59,60,61,62,63,64,65,66,67,68,69,70,71,72,73,74,75,76,77,78,79,80,81,82,83,84,85,86,87,88,89,90,91,92,93,94,95,96,97,98,99,100,101,102,103,104,105,106,107,108,109,110,111,112,113,114,115,116,117,118,119,121,122,123,124,125,126,127,128,129,131,132,133,134,135,136,137,138,139,140,141,142,143,144,145,146,147,148,149,150,151,153,154,155,156,157,158,159,160,161,162,163,164,165,166,167,168,169,170,171,172,173,174,175,176,177,178,179,180,181,182,183	32	1,2,3,4,5,7,8,9,10,12,14,15,18,20,26,33,34,36,38,40,45,46,51,66,77,120,127,130,140,148,152,184	152	25	7
chr5D_231868225_232868224_block0273	chr5D	231868225	232868224	176	32	1,12,15,23,24,25,30,32,36,43,50,52,60,72,79,80,99,103,105,112,118,119,120,125,129,130,134,143,144,148,152,157	48	1,2,3,4,5,6,7,8,9,10,17,23,24,25,29,30,34,39,40,48,49,52,53,57,59,61,65,68,69,73,76,78,89,96,114,115,120,123,130,133,144,151,152,154,155,156,159,161	52	1,7,12,13,18,20,21,23,24,25,28,29,32,34,38,43,45,46,47,61,67,79,80,81,82,87,88,91,95,103,106,107,109,110,111,118,119,120,121,129,131,138,139,141,143,155,157,163,164,166,167,171	31	2,15,30,31,36,37,55,61,63,71,72,82,87,98,99,101,102,110,111,125,128,134,136,137,150,153,158,169,170,172,174	63	1,2,5,6,10,11,12,18,20,22,26,29,31,33,34,37,38,39,42,45,47,48,53,54,56,59,62,64,66,67,69,73,74,76,77,82,83,85,86,89,90,92,94,96,101,103,104,106,108,116,118,122,123,131,132,133,134,135,140,149,160,163,165	64	5,6,7,11,12,13,14,15,18,21,23,24,26,27,28,30,31,32,33,34,35,37,40,41,51,52,54,55,56,57,58,59,63,64,72,73,74,76,77,81,84,86,91,92,93,97,104,109,113,115,117,121,122,124,126,127,131,137,138,140,142,156,168,175	47	1,7,12,13,17,20,21,23,24,26,27,28,30,34,35,39,40,41,53,55,59,62,65,66,70,72,75,77,83,84,85,95,96,97,103,111,115,126,137,138,144,145,146,154,162,170,173	170	1,2,3,4,5,6,7,8,9,10,11,12,13,14,15,17,18,20,21,22,23,24,25,26,27,28,29,30,31,32,33,34,35,36,37,38,39,40,41,42,43,45,46,47,48,49,50,51,52,53,54,55,56,57,58,59,60,61,62,63,64,65,66,67,68,69,70,71,72,73,74,75,76,77,78,79,80,81,82,83,84,85,86,87,88,89,90,91,92,93,94,95,96,97,98,99,101,102,103,104,105,106,107,108,109,110,111,112,113,114,115,116,117,118,119,120,121,122,123,124,125,126,127,128,129,130,131,132,133,134,135,136,137,138,139,140,141,142,143,144,145,146,148,149,150,151,152,153,154,155,156,157,158,159,160,161,162,163,164,165,166,167,168,169,170,171,172,173,174,175	31	1,2,3,4,5,6,8,9,10,11,12,16,17,19,22,29,32,36,41,42,44,45,49,52,53,57,60,68,100,147,176	145	25	6
chr5D_232869015_233493166_block0274	chr5D	232869015	233493166	180	31	1,12,17,19,22,27,30,34,37,42,60,69,73,79,96,97,101,110,112,113,117,121,123,130,131,141,147,150,153,157,163	46	1,2,3,4,5,6,9,10,11,14,15,16,17,22,23,26,27,28,31,34,35,40,44,45,47,51,52,56,61,63,67,74,76,85,114,117,131,135,147,152,153,162,167,168,169,170	55	1,8,12,13,14,15,17,20,22,23,25,26,30,31,34,35,39,41,48,51,58,69,70,73,75,77,79,80,82,86,89,92,103,104,107,108,112,113,117,118,126,127,130,139,141,148,151,152,154,157,163,171,173,174,177	32	2,19,27,29,31,36,37,50,57,66,78,86,88,91,96,105,107,108,121,122,123,129,133,148,149,150,158,160,161,166,176,178	63	1,2,5,6,7,11,12,14,20,24,26,28,29,34,35,36,38,39,43,45,46,48,52,53,55,56,57,62,65,68,70,74,76,81,85,87,88,90,92,93,94,95,98,99,100,103,106,113,116,123,125,126,134,136,138,140,143,144,148,156,159,173,175	68	5,6,7,8,12,13,15,17,19,20,22,23,24,25,27,28,29,30,31,33,35,36,43,46,47,49,50,53,54,57,58,59,62,63,64,65,72,74,75,77,78,83,84,90,93,97,102,104,106,109,115,116,119,120,122,126,128,135,137,138,142,143,144,145,146,167,172,180	46	1,8,12,13,14,15,16,17,22,23,24,25,27,28,31,33,34,35,46,50,52,55,58,61,63,64,65,68,71,80,81,84,87,102,107,122,124,135,145,147,155,164,165,168,176,179	175	1,2,3,4,5,6,7,8,9,10,11,12,13,14,15,16,17,19,20,22,23,24,25,26,27,28,29,30,31,33,34,35,36,37,38,39,40,41,42,43,44,45,46,47,48,49,50,51,52,53,54,55,56,57,58,59,60,61,62,63,64,65,66,67,68,69,70,71,72,73,74,75,76,77,78,79,80,81,82,83,84,85,86,87,88,89,90,91,92,93,94,95,96,97,98,99,100,101,102,103,104,105,106,107,108,109,110,112,113,114,115,116,117,118,119,120,121,122,123,124,125,126,127,128,129,130,131,133,134,135,136,137,138,139,140,141,142,143,144,145,146,147,148,149,150,151,152,153,154,155,156,157,158,159,160,161,162,163,164,165,166,167,168,169,170,171,172,173,174,175,176,177,178,179,180	32	1,2,3,4,5,6,7,9,10,11,12,16,18,21,26,30,32,33,37,38,39,44,47,49,52,60,67,75,97,99,111,132	148	27	5
chr5D_233495317_233513850_block0275	chr5D	233495317	233513850	133	29	1,2,5,7,10,11,12,17,21,25,34,36,39,42,47,50,56,59,64,79,85,89,91,98,100,105,114,119,120	45	1,2,3,4,5,6,7,8,9,11,14,15,16,18,19,20,21,22,24,25,27,28,29,32,37,40,41,42,44,48,53,54,55,57,58,61,66,67,68,69,75,79,98,108,118	49	1,2,3,5,7,9,10,11,12,16,18,19,20,21,23,25,26,28,29,34,35,37,38,41,46,54,59,63,64,68,69,71,74,78,81,82,85,89,90,100,102,111,116,120,122,123,126,132,133	26	1,2,3,4,5,7,8,10,11,17,21,34,37,50,53,69,70,78,79,81,86,91,96,97,102,127	54	1,2,3,5,6,7,8,9,11,12,16,18,20,24,26,27,28,29,31,32,37,38,39,41,43,45,48,49,53,55,56,57,58,59,63,69,70,73,75,80,86,90,92,93,99,101,102,107,109,110,111,112,124,130	50	1,2,3,4,5,6,7,8,9,10,11,15,16,17,18,19,20,23,25,26,29,30,35,37,38,41,45,48,50,52,54,56,58,63,67,68,72,76,80,88,103,105,106,113,114,115,117,118,129,130	41	1,2,3,4,5,6,7,9,11,12,16,19,20,23,26,29,37,41,49,52,59,60,63,66,72,74,76,78,79,84,85,86,87,95,98,99,108,117,125,128,131	123	1,2,3,4,5,6,7,8,9,10,11,12,14,15,16,17,18,19,20,21,22,23,24,25,26,27,28,29,30,31,32,34,35,36,37,38,39,40,41,42,43,44,45,46,47,48,49,50,52,53,54,55,56,57,58,59,60,61,63,64,66,67,68,69,70,71,72,73,74,75,76,78,79,80,81,82,84,85,86,87,88,89,90,91,92,93,95,96,97,98,99,100,101,102,103,105,106,107,108,109,110,111,112,113,114,115,116,117,118,119,120,122,123,124,125,126,127,128,129,130,131,132,133	52	1,2,3,4,6,7,8,11,12,13,14,15,17,18,21,22,24,27,28,30,31,32,33,34,36,38,39,40,43,44,46,50,51,53,54,55,56,62,65,66,70,71,77,83,84,87,94,101,103,104,121,129	81	42	10
chr5D_233516903_241750924_block0276	chr5D	233516903	241750924	182	32	2,14,15,18,24,27,35,42,45,50,52,53,56,65,70,81,85,90,112,114,115,122,127,129,138,142,143,144,146,149,150,165	46	1,3,4,5,6,7,8,9,10,11,13,15,23,24,26,27,30,31,34,37,42,43,47,48,51,54,55,59,61,62,63,81,82,83,125,126,129,134,135,136,144,150,152,154,164,173	54	2,7,9,12,14,15,19,24,25,28,31,32,42,53,56,64,65,66,69,70,73,74,76,79,80,81,87,91,92,94,95,96,103,105,106,107,112,115,122,124,133,138,141,142,147,152,157,162,165,166,171,172,177,178	33	3,9,18,27,29,35,40,46,50,71,73,79,84,90,97,100,105,106,107,108,114,117,127,130,137,139,145,149,158,167,168,175,180	63	2,3,6,8,9,13,14,15,16,19,22,23,26,29,31,32,36,40,41,43,44,47,48,49,50,55,57,58,60,61,65,69,78,82,83,84,86,88,91,93,96,99,102,104,107,109,110,115,116,123,124,127,128,131,145,153,155,156,169,170,172,174,179	64	6,7,8,9,12,14,15,16,18,19,20,22,25,26,27,28,29,30,34,36,37,38,39,40,41,42,44,46,49,50,51,58,64,66,73,74,75,77,78,89,92,93,94,98,101,102,104,108,109,111,117,118,119,124,135,145,146,155,163,164,170,173,176,181	49	2,7,9,12,14,15,22,23,25,26,27,28,30,32,36,37,38,39,42,46,47,54,57,60,61,64,65,66,67,72,89,95,98,102,106,113,116,117,132,136,140,144,148,159,160,161,175,179,182	175	1,2,3,4,5,6,7,8,9,10,11,12,13,14,15,16,18,19,20,22,23,24,25,26,27,28,29,30,31,32,34,35,36,37,38,39,40,41,42,43,44,45,46,47,48,49,50,51,52,53,54,55,56,57,58,59,60,61,62,63,64,65,66,67,69,70,71,72,73,74,75,76,77,78,79,80,81,82,83,84,85,86,87,88,89,90,91,92,93,94,95,96,97,98,99,100,101,102,103,104,105,106,107,108,109,110,111,112,113,114,115,116,117,118,119,122,123,124,125,126,127,128,129,130,131,132,133,134,135,136,137,138,139,140,141,142,143,144,145,146,147,148,149,150,152,153,154,155,156,157,158,159,160,161,162,163,164,165,166,167,168,169,170,171,172,173,174,175,176,177,178,179,180,181,182	32	1,2,3,4,5,6,8,10,11,13,14,16,17,21,23,31,33,35,39,47,50,51,52,53,62,63,68,103,120,121,132,151	150	25	7
chr5D_241753816_242119280_block0277	chr5D	241753816	242119280	182	32	5,6,14,15,28,34,35,38,39,40,41,42,63,68,69,78,87,98,103,107,108,115,116,118,119,139,145,149,152,164,176,180	47	1,3,4,5,7,8,9,10,11,12,15,18,24,25,26,34,45,49,50,51,52,53,54,55,59,61,65,87,88,94,97,99,100,117,120,121,128,130,139,144,147,148,155,156,164,166,169	59	5,6,9,14,15,17,22,24,25,27,28,39,42,44,58,62,63,66,68,69,70,76,78,79,81,83,84,86,87,89,92,95,97,105,106,108,109,111,112,115,118,131,138,141,142,145,150,151,155,158,166,168,170,173,174,175,176,178,182	34	1,6,30,33,34,35,39,40,44,48,58,69,73,74,75,79,85,91,98,104,105,106,107,116,119,124,129,140,146,150,167,171,179,182	62	1,5,7,8,12,13,14,15,17,21,23,24,25,26,27,28,30,33,36,37,40,43,44,46,51,52,54,56,57,60,61,65,68,69,71,85,86,88,89,93,96,99,101,102,107,110,115,116,122,125,126,127,135,137,141,143,150,154,163,165,172,173	66	6,7,8,9,13,14,15,17,19,20,22,23,25,26,29,30,31,33,34,37,40,46,47,48,50,53,54,56,57,58,62,66,67,70,75,76,77,80,82,84,90,93,95,96,100,104,107,110,112,113,114,120,123,127,128,131,133,137,141,144,147,152,165,172,177,181	48	5,6,9,14,19,20,22,25,26,27,30,31,34,43,45,48,50,52,54,55,58,60,62,64,65,66,68,71,72,75,76,77,92,93,105,112,120,123,128,130,132,153,157,159,160,161,167,180	176	1,3,4,5,6,7,8,9,10,11,12,13,14,15,17,18,19,20,21,22,23,24,25,26,27,28,29,30,31,33,34,35,36,37,38,39,40,41,42,43,44,45,46,47,48,49,50,51,52,53,54,55,56,57,58,59,60,61,62,63,64,65,66,67,68,69,70,71,72,73,74,75,76,77,78,79,80,81,82,83,84,85,86,87,88,89,90,91,92,93,94,95,96,97,98,99,100,101,102,103,104,105,106,107,108,109,110,111,112,113,114,115,116,117,118,119,120,121,122,123,124,125,126,127,128,129,130,131,132,133,135,137,138,139,140,141,142,143,144,145,146,147,148,149,150,151,152,153,154,155,156,157,158,159,160,161,163,164,165,166,167,168,169,170,171,172,173,174,175,176,177,178,179,180,181,182	32	1,2,3,4,5,7,8,10,11,12,13,14,16,18,21,24,31,32,35,38,39,40,52,53,59,83,94,134,136,148,162,169	150	26	6
chr5D_242122285_255771918_block0278	chr5D	242122285	255771918	179	32	1,12,13,16,23,26,27,32,36,43,44,55,60,65,69,80,95,101,104,105,108,110,111,113,115,124,126,137,146,148,160,166	45	1,2,3,4,5,6,8,9,10,11,12,18,23,24,25,29,32,34,38,43,45,46,48,57,58,59,63,66,67,70,72,85,87,91,96,115,120,126,138,140,148,150,158,168,169	54	1,6,7,12,13,17,18,19,25,26,30,34,40,44,48,49,52,60,62,65,66,68,69,73,76,77,78,81,82,90,92,94,97,102,104,105,106,108,111,113,115,116,129,131,132,137,143,154,155,157,160,166,167,173	37	2,16,18,19,23,26,36,43,52,66,73,74,78,79,82,88,95,98,102,106,110,119,123,124,125,134,135,136,143,144,146,159,163,171,172,173,176	63	1,2,3,6,8,11,12,13,14,17,18,19,21,22,24,25,26,28,29,31,34,37,40,41,43,44,46,50,51,52,54,56,59,61,65,67,68,70,84,85,86,87,88,89,94,100,103,107,109,113,117,122,124,127,132,133,141,143,144,147,152,167,170	68	3,6,7,8,12,13,14,16,17,18,19,22,23,24,26,27,28,29,30,32,33,42,43,50,51,53,54,56,57,62,64,66,68,73,75,76,79,83,84,91,93,97,99,103,107,112,114,116,118,119,121,128,129,132,138,141,142,144,149,152,153,161,162,165,169,174,175,177	46	1,2,6,7,12,13,18,21,23,25,26,30,42,47,50,57,58,61,62,64,65,67,68,71,75,80,86,90,91,99,102,117,118,119,120,139,145,151,156,158,161,162,164,165,172,178	173	1,2,3,4,5,6,7,8,9,10,11,12,13,14,16,17,18,19,21,22,23,24,25,26,27,28,29,30,31,32,33,34,36,37,38,40,41,42,43,44,45,46,47,48,49,50,51,52,53,54,55,56,57,58,59,60,61,62,63,64,65,66,67,68,69,70,71,72,73,74,75,76,77,78,79,80,81,82,83,84,85,86,87,88,89,90,91,92,93,94,95,96,97,98,99,100,101,102,103,104,105,106,107,108,109,110,111,112,113,114,115,116,117,118,119,120,121,122,123,124,125,126,127,128,129,131,132,133,134,135,136,137,138,139,140,141,142,143,144,145,146,147,148,149,150,151,152,153,154,155,156,157,158,159,160,161,162,163,164,165,166,167,168,169,170,171,172,173,174,175,176,177,178	31	1,2,3,4,5,8,9,10,11,13,14,15,20,27,31,32,34,35,36,38,39,41,42,43,45,70,72,77,104,130,179	148	25	6
chr5D_255781813_255808337_block0279	chr5D	255781813	255808337	143	28	2,5,7,8,11,16,17,20,27,32,36,39,40,42,51,54,55,56,73,74,76,79,81,92,95,96,123,140	45	1,2,3,4,5,6,7,9,10,11,13,14,18,19,20,21,22,27,28,29,30,35,40,41,44,45,47,49,51,53,56,61,69,73,78,79,89,107,113,115,125,132,135,138,139	49	1,2,5,6,8,11,12,17,19,20,21,22,23,24,26,27,30,33,35,39,43,52,54,58,59,62,63,66,68,70,74,75,81,82,88,92,96,99,101,109,119,123,124,127,128,130,136,137,140	31	1,4,5,6,7,8,16,21,22,24,32,33,37,43,56,63,64,76,77,91,94,98,99,101,105,121,122,133,134,141,143	48	1,2,3,4,5,6,11,12,13,15,16,17,18,19,21,22,23,24,26,27,28,29,30,33,34,35,37,38,46,47,48,54,60,62,65,75,80,90,102,104,111,112,113,120,126,131,134,139	52	1,3,5,6,7,8,11,12,13,14,16,19,21,22,23,24,26,28,29,31,34,35,37,38,40,46,51,52,57,59,67,72,75,77,82,83,84,86,87,93,95,97,103,106,107,108,110,118,125,131,135,142	40	1,2,3,5,7,8,9,11,13,16,21,22,23,27,31,38,40,42,44,48,54,56,58,65,67,68,71,77,78,89,94,97,106,109,114,116,117,118,129,138	139	1,2,3,4,5,6,7,8,9,10,11,12,13,14,15,16,17,18,19,20,21,22,23,24,26,27,28,29,30,31,32,33,34,35,36,37,38,39,40,41,42,43,44,45,46,47,48,49,51,52,53,54,55,56,57,58,59,60,61,62,63,64,65,66,67,68,69,70,71,72,73,74,75,76,77,78,79,80,81,82,83,84,86,87,88,89,90,91,92,93,94,95,96,97,98,99,101,102,103,104,105,106,107,108,109,110,111,112,113,114,115,116,117,118,119,120,121,122,123,124,125,126,127,128,129,130,131,132,133,134,135,136,137,138,139,140,141,142,143	29	2,3,4,5,6,7,9,10,11,12,14,15,18,20,25,30,32,41,45,49,50,51,67,71,85,89,96,100,129	114	25	4
chr5D_255810742_268521079_block0280	chr5D	255810742	268521079	176	32	1,8,13,17,23,26,29,31,34,39,40,48,50,61,69,73,78,86,102,106,115,119,121,122,124,135,137,142,147,148,150,166	45	1,2,3,5,6,7,10,11,12,16,17,23,24,27,29,36,37,41,52,55,56,58,59,63,70,73,74,75,81,96,109,114,116,118,120,122,123,137,138,150,151,157,162,165,175	59	1,4,9,10,13,17,18,19,24,31,34,36,38,39,42,43,44,45,61,62,66,67,69,70,76,77,78,79,80,82,88,89,91,97,98,100,101,102,103,115,117,120,121,122,124,126,127,129,133,134,135,142,146,154,158,163,166,169,170	33	2,8,19,23,39,40,41,43,45,65,67,82,85,86,94,99,100,101,104,106,111,113,119,128,132,136,139,146,148,160,161,168,174	66	1,2,3,5,7,12,13,15,16,17,18,19,21,22,24,25,30,31,36,37,38,39,42,44,46,51,52,53,54,56,57,58,60,61,62,72,77,79,81,84,85,90,95,97,99,101,103,104,105,110,112,114,115,119,125,131,133,143,146,152,153,156,159,163,167,174	66	5,7,8,9,10,13,15,16,18,19,23,25,26,28,29,31,32,33,35,36,37,41,43,44,46,47,51,52,54,60,62,67,68,69,71,73,75,76,77,83,87,88,89,92,104,105,108,109,112,113,114,126,133,138,140,141,143,144,145,149,155,164,165,171,172,175	49	1,2,8,9,10,13,16,21,23,25,28,31,32,41,42,43,44,49,52,53,55,57,61,62,64,66,68,71,75,77,84,92,93,100,107,109,110,113,116,120,127,141,144,147,162,164,168,171,173	172	1,2,3,4,5,6,7,8,9,10,11,12,13,15,16,17,18,19,21,22,23,24,25,26,27,28,29,30,31,32,33,34,35,36,37,38,39,40,41,42,43,44,45,46,47,48,49,50,51,52,53,54,55,56,57,58,59,60,61,62,63,64,65,66,67,68,69,70,71,72,73,74,75,76,77,78,79,80,81,82,83,84,85,86,87,88,89,90,91,92,93,94,95,96,97,98,99,100,101,102,103,104,105,106,107,108,109,110,111,112,113,114,115,116,117,118,119,120,121,122,123,124,125,126,127,128,129,131,132,133,134,135,136,137,138,139,140,141,142,143,144,145,146,147,148,149,150,151,152,153,154,155,156,157,158,159,160,161,162,163,164,165,166,167,168,169,170,171,172,173,174,175	31	1,2,3,4,5,6,7,11,12,13,14,15,20,24,26,27,29,30,32,40,58,59,72,73,98,99,102,107,123,130,176	145	27	4
chr5D_268522395_270126842_block0281	chr5D	268522395	270126842	172	31	1,4,12,13,15,22,23,27,36,41,42,45,48,58,64,67,75,87,91,98,100,101,102,112,114,120,134,142,148,155,160	45	1,2,3,5,6,7,8,9,10,11,13,15,17,22,23,31,32,33,34,37,39,51,55,59,63,67,71,72,73,78,82,86,108,109,111,112,115,126,138,150,155,158,162,165,171	55	1,3,4,8,12,15,16,18,19,22,27,31,36,37,38,41,43,45,46,54,56,57,61,64,69,72,74,75,77,83,85,88,92,94,95,96,97,98,101,102,111,119,121,122,124,129,132,133,134,140,142,145,149,152,160	33	2,4,16,18,23,27,33,43,65,69,77,81,87,90,96,97,99,106,107,114,120,125,130,135,137,145,147,148,153,161,163,167,168	63	1,2,5,6,9,11,12,14,15,17,18,19,21,24,27,30,31,32,34,35,37,38,40,44,45,46,49,50,53,59,60,61,63,64,68,74,76,79,81,82,84,88,92,97,99,103,104,108,110,113,116,117,120,121,127,134,136,140,145,147,151,159,164	67	4,6,8,9,12,13,14,16,17,18,19,22,23,24,25,28,29,33,34,35,37,39,40,45,46,47,50,53,56,60,61,62,66,67,69,74,78,79,80,82,85,89,91,94,95,99,105,107,108,118,119,121,123,131,138,139,141,143,144,146,154,156,165,166,169,170,171	47	1,2,4,8,12,16,17,21,23,24,25,28,29,33,38,39,45,46,49,50,52,55,56,57,61,62,64,66,70,74,76,82,86,89,93,96,100,107,111,115,117,122,138,144,156,158,163	167	1,2,3,4,5,6,7,8,9,10,11,12,13,14,15,16,17,18,19,21,22,23,24,25,27,28,29,30,31,32,33,34,35,36,37,38,39,40,41,42,43,44,45,46,47,48,49,50,51,52,53,54,55,56,57,58,59,60,61,62,63,64,65,66,67,68,69,70,71,72,73,74,75,76,77,78,79,80,81,82,83,84,85,86,87,88,89,90,91,92,93,94,95,96,97,98,99,100,101,102,103,104,105,106,107,108,109,110,111,112,113,114,115,116,117,118,119,120,121,122,123,124,125,126,127,129,130,131,132,133,134,135,136,137,138,139,140,141,142,143,144,145,146,147,148,149,150,151,152,153,154,155,156,158,159,160,161,162,163,164,165,166,167,168,169,170,171	32	1,2,3,5,6,7,9,10,11,12,13,14,20,26,29,30,31,54,56,58,63,67,68,71,98,100,109,110,128,157,168,172	140	27	5
chr5D_270132911_277122152_block0282	chr5D	270132911	277122152	172	31	1,14,15,16,19,22,23,24,25,26,35,36,39,53,59,62,67,84,98,99,102,105,115,116,122,127,140,144,148,150,162	45	1,2,3,4,5,6,7,8,11,12,16,17,19,22,24,25,29,33,37,40,47,56,57,58,64,68,71,75,87,90,98,110,112,118,119,124,125,127,132,137,149,150,155,156,163	56	1,2,7,9,13,14,15,19,20,22,24,27,28,33,35,37,38,43,44,51,53,59,63,72,73,74,76,79,81,91,92,94,95,99,100,101,105,111,113,116,118,122,128,129,130,135,140,141,144,145,151,153,161,162,168,170	34	3,14,23,25,26,27,28,38,40,63,65,74,76,80,82,84,89,94,101,106,109,115,126,133,134,138,145,147,148,154,160,165,168,169	62	1,3,4,5,8,10,11,13,14,15,17,19,20,26,27,28,32,33,37,38,41,42,48,50,52,54,55,57,58,59,60,64,66,69,73,75,80,81,82,83,85,87,92,94,95,97,103,104,110,111,114,116,120,123,136,139,141,145,147,157,159,164	67	5,7,8,9,10,14,15,16,17,18,20,22,23,25,26,28,31,34,37,40,42,43,44,45,48,50,51,52,54,60,61,63,67,69,70,71,73,75,77,78,80,83,86,88,91,94,98,100,103,106,107,108,110,117,119,130,131,137,142,143,146,152,155,158,166,167,171	47	1,3,7,9,13,14,15,17,18,25,27,31,34,40,42,43,44,46,48,49,54,55,56,59,61,64,70,71,73,75,86,88,91,93,101,102,106,114,118,119,125,128,143,156,158,165,172	168	1,2,3,4,5,6,7,8,9,10,11,12,13,14,15,16,17,18,19,20,22,23,24,25,26,27,28,29,31,32,33,34,35,36,37,38,39,40,41,42,43,44,45,46,47,48,49,50,51,52,53,54,55,56,57,58,59,60,61,62,63,64,65,66,67,68,69,70,71,72,73,74,75,76,77,78,79,80,81,82,83,84,85,86,87,88,89,90,91,92,93,94,95,97,98,99,100,101,102,103,104,105,106,107,108,109,110,111,112,113,114,115,116,117,118,119,120,122,123,124,125,126,127,128,129,130,131,132,133,134,135,136,137,138,139,140,141,142,143,144,145,146,147,148,149,150,151,152,153,154,155,156,157,158,159,160,161,162,163,164,165,166,167,168,169,170,171,172	33	1,2,3,4,5,6,8,10,11,12,15,16,21,27,29,30,32,33,34,43,58,62,66,68,72,96,98,102,121,123,124,139,144	139	29	4
chr5D_277124202_285514223_block0283	chr5D	277124202	285514223	173	31	1,11,15,16,18,22,23,24,26,38,57,59,60,66,77,78,95,96,97,103,104,115,118,133,142,144,146,148,150,151,161	45	1,2,3,4,5,6,8,9,13,14,16,17,18,22,23,26,28,35,37,39,40,41,42,47,49,53,54,56,69,91,95,111,112,116,119,121,122,125,133,136,151,155,162,165,166	55	1,2,7,8,11,12,15,18,19,22,26,27,28,34,35,44,45,48,55,59,60,61,68,70,71,73,74,76,77,83,85,88,89,92,97,100,102,103,104,109,110,111,124,129,131,132,141,142,144,145,149,153,161,164,170	33	3,11,23,24,25,27,37,42,48,64,68,76,78,81,82,83,94,100,107,115,118,123,135,138,139,145,147,150,154,160,163,168,169	61	1,3,4,5,9,10,11,12,13,15,17,18,19,20,25,27,28,31,34,35,39,42,43,46,48,49,50,52,54,60,61,63,68,71,72,74,79,81,82,83,86,88,90,91,92,104,105,108,115,117,120,121,126,127,130,140,145,147,157,158,164	68	5,7,8,9,10,11,15,16,17,19,22,23,24,25,30,32,33,34,35,37,39,43,44,45,46,49,50,51,55,58,61,62,63,66,67,69,71,72,73,74,75,80,82,83,84,87,95,99,101,106,107,110,113,114,116,120,121,132,134,136,137,140,143,156,162,163,167,171	47	1,3,7,8,11,12,15,17,23,27,30,32,33,36,37,43,46,49,51,52,53,55,60,61,62,65,67,69,71,73,79,84,87,93,99,100,107,108,111,116,119,129,132,143,165,168,172	166	1,2,3,4,5,6,7,8,9,10,11,12,13,14,15,16,17,18,19,20,22,23,24,25,26,27,28,30,31,32,33,34,35,36,37,38,39,40,41,42,43,44,45,46,47,48,49,50,51,52,53,54,55,56,57,58,59,60,61,62,63,64,65,66,67,68,69,70,71,72,73,74,75,76,77,78,79,80,81,82,83,84,85,86,87,88,89,90,91,92,93,94,95,96,97,99,100,101,102,103,104,105,106,107,108,109,110,111,112,113,114,115,116,117,118,119,120,121,122,123,124,125,126,127,129,130,131,132,133,134,135,136,137,138,139,140,141,142,143,144,145,146,147,148,149,150,151,153,154,155,156,157,158,160,161,162,163,164,165,166,167,168,169,170,171,172	35	1,2,3,4,5,6,9,10,13,14,15,16,21,27,28,29,31,32,40,42,47,56,57,70,73,95,98,122,127,128,144,146,152,159,173	138	28	7
chr5D_285514281_286297315_block0284	chr5D	285514281	286297315	171	30	3,7,16,19,21,26,27,34,37,54,61,64,83,85,90,93,102,104,108,110,112,121,131,139,141,143,145,151,155,164	41	1,2,4,5,7,8,9,11,12,13,16,21,26,27,28,29,35,47,52,56,57,63,66,68,70,82,89,93,109,112,113,114,115,124,125,131,133,151,152,159,161	58	1,2,3,7,11,14,17,19,20,21,22,27,28,33,35,41,44,49,53,54,58,61,67,73,74,75,76,80,81,84,85,86,87,96,98,100,104,106,107,110,112,115,116,123,132,136,139,142,143,146,148,153,155,160,163,164,167,170	32	1,3,13,14,17,19,26,38,43,47,48,53,60,71,72,80,90,95,97,98,105,108,121,126,128,132,134,142,143,145,158,165	64	1,3,4,5,7,8,9,10,12,14,15,17,19,20,21,22,28,29,31,33,35,36,38,39,40,43,45,46,47,48,50,52,56,59,61,62,67,70,72,76,81,86,92,97,99,100,103,110,116,117,119,120,121,122,124,129,138,140,142,154,156,157,160,166	66	3,8,9,10,11,13,14,15,16,19,20,22,23,26,29,30,32,33,34,35,36,38,39,43,44,45,46,49,51,58,62,64,65,67,69,73,75,76,77,78,79,87,88,89,93,94,100,101,105,111,113,114,116,118,124,127,130,133,135,138,140,144,149,152,162,168	47	1,3,7,11,13,17,19,20,23,26,30,32,36,38,39,40,42,50,51,55,56,58,59,61,67,69,71,75,77,79,82,91,94,96,98,100,109,111,115,123,133,135,144,149,150,161,169	164	1,2,3,4,5,7,8,9,10,11,12,13,14,15,16,17,19,20,21,22,23,26,27,28,29,30,31,32,33,34,35,36,37,38,39,40,41,42,43,44,45,46,47,48,49,50,51,52,53,54,55,56,57,58,59,60,61,62,63,64,65,66,67,68,69,70,71,72,73,74,75,76,77,78,79,80,81,82,83,84,85,86,87,88,89,90,91,92,93,94,95,96,97,98,99,100,101,102,103,104,105,106,107,108,109,110,111,112,113,114,115,116,117,118,119,120,121,122,123,124,125,126,127,128,129,130,131,132,133,134,135,136,138,139,140,141,142,143,144,145,146,148,149,150,151,152,153,154,155,156,157,158,159,160,161,162,163,164,165,166,167,168,169,170	33	1,2,4,5,6,7,8,9,10,12,15,16,17,18,20,24,25,28,31,32,47,48,66,68,74,75,93,125,137,139,141,147,171	138	26	7
chr5D_286298483_287418646_block0285	chr5D	286298483	287418646	79	24	1,2,4,6,10,12,14,16,18,30,31,34,40,42,44,54,55,56,57,63,65,73,74,76	35	1,2,3,5,6,7,8,9,11,12,13,14,15,16,17,20,21,22,23,25,26,27,31,34,36,39,43,45,51,59,60,68,70,76,79	42	1,2,3,4,5,10,11,12,13,15,16,17,18,20,21,22,23,30,31,32,33,34,39,41,42,44,50,51,53,56,57,61,62,63,64,65,67,68,71,74,75,78	21	2,3,4,6,10,15,16,17,19,22,25,30,44,52,54,57,60,66,69,71,72	38	1,2,3,4,7,8,10,11,12,14,15,16,17,20,21,22,23,24,25,27,28,31,32,33,37,39,41,43,44,46,49,50,51,52,58,60,65,74	39	2,4,6,7,10,11,12,13,14,15,16,17,19,20,21,22,24,25,28,32,33,34,37,41,45,47,48,49,50,51,52,58,59,61,62,64,67,73,77	35	1,2,3,6,10,11,12,13,14,15,16,17,19,20,21,22,23,25,28,29,37,41,43,45,47,52,57,58,61,64,65,70,75,77,79	77	1,2,3,4,5,6,7,8,9,10,11,12,13,14,15,16,17,18,19,20,21,22,23,24,25,26,27,28,29,30,31,32,33,34,36,37,39,40,41,42,43,44,45,46,47,48,49,50,51,52,53,54,55,56,57,58,59,60,61,62,63,64,65,66,67,68,69,70,71,72,73,74,75,76,77,78,79	27	1,2,3,4,5,6,7,8,9,11,12,14,16,17,24,26,27,28,30,35,38,39,40,42,44,46,60	52	25	2
chr5D_287420129_288419912_block0286	chr5D	287420129	288419912	166	31	5,14,16,18,24,26,27,29,42,47,51,57,63,67,73,76,81,86,98,105,106,108,111,114,116,117,126,135,137,143,151	43	1,2,3,4,5,7,9,11,13,15,16,18,20,22,26,27,28,34,38,43,44,45,46,49,59,60,61,62,68,72,82,86,96,98,112,114,121,128,143,144,155,158,164	55	1,2,5,6,7,12,14,15,17,18,19,27,28,29,34,35,45,46,50,55,56,57,58,63,65,67,70,71,73,74,77,78,79,86,87,88,91,101,105,108,112,115,125,126,127,131,134,135,136,138,151,152,154,159,165	34	1,15,17,24,26,29,35,40,58,69,70,76,77,87,90,92,93,100,101,106,110,111,113,117,118,123,130,136,139,146,157,161,162,163	65	1,3,4,5,9,10,12,13,14,15,17,18,19,20,25,28,29,31,32,33,34,37,38,40,41,44,45,50,52,53,54,58,60,63,70,71,79,80,82,85,87,88,89,91,92,93,97,104,105,116,117,119,120,121,122,124,132,136,140,146,147,148,150,152,156	63	3,6,7,9,10,14,15,16,19,20,24,25,26,28,30,31,32,36,37,38,40,41,44,45,46,48,49,50,52,54,55,56,64,65,68,69,71,75,81,83,84,86,87,89,93,94,98,99,102,103,104,106,107,109,110,118,121,129,133,141,149,160,166	45	1,5,6,7,12,14,15,17,26,30,35,36,37,38,39,41,48,50,52,53,55,59,62,63,65,66,68,69,71,75,80,94,95,96,101,102,110,112,118,125,133,142,145,149,158	162	1,2,3,4,5,6,7,9,10,11,12,13,14,15,16,17,18,19,20,22,24,25,26,27,28,29,30,31,32,33,34,35,36,37,38,39,40,41,42,43,44,45,46,47,48,49,50,51,52,53,54,55,56,57,58,59,60,61,62,63,64,65,66,67,68,69,70,71,72,73,74,75,76,77,78,79,80,81,82,83,84,85,86,87,88,89,90,91,92,93,94,95,96,97,98,99,100,101,102,103,104,105,106,107,108,109,110,111,112,113,114,115,116,117,118,119,120,121,122,123,124,125,126,127,128,129,130,131,132,133,134,135,136,137,138,139,140,141,142,143,144,145,146,147,148,149,150,151,152,154,155,156,157,158,159,160,161,162,163,164,165,166	33	1,2,3,4,5,8,9,10,11,13,14,16,17,20,21,22,23,25,31,33,34,36,40,50,61,72,73,74,98,119,135,137,153	133	29	4
chr5D_288423970_288432583_block0287	chr5D	288423970	288432583	90	17	1,2,9,10,11,12,14,20,21,24,32,34,39,40,63,75,88	31	1,2,3,4,5,6,7,8,9,12,13,14,15,16,18,19,20,22,23,34,36,40,41,49,59,64,76,77,81,84,87	34	1,2,3,4,5,6,7,9,10,11,12,15,19,22,24,25,27,30,43,45,46,48,53,55,56,59,60,61,63,64,69,75,85,86	22	1,2,3,4,7,13,15,20,24,27,28,30,34,37,48,57,58,65,66,71,86,90	33	1,2,3,4,7,9,10,13,18,19,22,28,30,31,36,37,39,41,42,45,46,47,48,52,54,56,64,68,72,76,82,83,85	47	1,2,4,5,7,9,10,11,12,13,14,20,23,25,26,27,29,30,31,32,33,35,38,39,40,44,45,47,48,50,51,52,53,54,56,58,60,66,67,73,74,77,79,80,81,82,84	30	1,2,4,5,10,11,13,15,16,18,20,22,23,24,25,26,27,31,33,37,38,42,45,52,63,66,70,72,73,89	87	1,2,3,4,5,6,7,8,9,10,11,12,13,14,15,16,18,19,20,21,22,23,24,25,26,27,28,29,30,31,32,33,34,35,36,37,38,39,40,41,42,43,44,45,46,47,48,49,50,51,52,53,54,55,56,57,58,59,60,61,63,64,65,66,67,68,69,70,71,72,73,74,75,76,77,79,80,81,82,83,84,85,86,87,88,89,90	31	1,2,3,4,6,7,8,9,11,12,13,14,15,16,17,18,19,22,34,35,36,40,49,51,54,55,62,70,71,78,87	59	28	3
chr5D_288448516_292706941_block0288	chr5D	288448516	292706941	169	31	1,11,12,13,21,25,39,41,43,44,62,67,68,84,93,95,98,103,104,107,109,114,115,120,123,127,136,138,141,143,154	45	1,2,3,4,5,6,8,9,12,13,14,15,16,21,23,25,26,31,32,35,40,45,46,55,59,60,61,66,70,73,75,84,91,93,100,112,113,114,121,129,130,131,136,156,162	55	1,2,3,6,7,12,15,17,18,20,21,23,26,27,31,32,35,40,42,43,49,51,56,62,63,65,67,78,81,84,85,87,92,94,95,98,99,103,107,111,112,120,125,126,131,132,134,138,141,142,144,152,154,159,167	33	3,11,12,15,17,25,27,34,36,42,76,77,85,88,96,99,104,106,109,115,119,122,123,133,137,147,155,160,161,163,164,165,169	66	1,3,4,5,8,10,12,14,15,17,18,19,20,21,23,26,27,28,30,31,35,36,37,42,46,47,50,53,57,58,59,61,62,63,64,69,74,78,79,87,88,89,90,92,100,101,105,113,114,115,116,117,118,120,124,132,135,140,145,149,150,155,157,159,168,169	63	4,6,7,8,10,11,13,15,18,20,22,23,25,27,29,31,32,33,34,35,36,37,38,47,50,51,52,53,56,57,63,64,65,68,69,71,74,75,76,77,78,80,82,84,86,89,91,93,97,101,102,108,109,110,113,121,128,129,132,139,140,146,166	49	1,3,6,7,11,12,15,17,18,22,23,25,28,29,33,36,37,38,40,46,47,48,52,53,54,56,58,60,62,63,65,71,72,74,75,76,77,82,83,91,99,112,134,139,146,151,153,156,163	166	1,2,3,4,5,6,7,8,9,10,11,12,13,14,15,16,17,18,19,20,21,22,23,25,26,27,28,29,30,31,32,33,34,35,36,37,38,39,40,41,42,43,44,45,46,47,48,49,50,51,52,53,54,55,56,57,58,59,60,61,62,63,64,65,66,67,68,69,70,71,72,73,74,75,76,77,78,79,80,81,82,83,84,85,86,87,88,89,90,91,92,93,94,95,96,97,98,99,100,101,102,103,104,105,106,107,108,109,110,111,112,113,114,115,116,117,118,119,120,121,122,123,124,125,126,127,128,129,130,131,132,133,134,135,136,137,138,139,140,141,142,143,144,145,146,147,149,150,151,152,153,154,155,156,157,159,160,161,162,163,164,165,166,167,168,169	34	1,2,3,4,5,8,9,10,13,14,16,17,18,19,23,24,26,30,33,45,66,70,81,93,105,116,126,127,130,141,143,148,158,168	135	31	3
chr5D_292710624_299224668_block0289	chr5D	292710624	299224668	153	29	1,13,14,15,17,19,32,33,36,40,44,54,58,65,66,71,85,95,97,100,101,105,109,124,126,134,135,143,151	42	1,2,3,4,5,7,8,10,11,15,16,17,19,20,25,28,32,35,41,45,46,48,52,53,60,63,64,74,82,84,87,97,113,115,116,119,122,130,134,136,142,148	55	1,2,3,6,7,10,12,14,15,18,19,20,24,28,29,33,36,41,42,45,46,51,52,54,55,61,66,68,72,77,78,79,81,86,90,95,98,100,101,103,104,105,106,112,113,115,118,121,126,129,132,135,143,151,152	31	3,13,18,20,29,31,32,33,42,47,50,58,65,69,72,76,78,93,94,98,109,117,123,124,131,141,144,145,147,149,150	59	1,3,4,5,6,8,9,10,12,14,16,18,19,20,23,24,27,28,29,31,34,36,37,38,41,42,46,49,50,52,59,60,62,64,72,80,81,84,88,89,90,91,93,96,105,110,112,114,120,124,125,127,130,131,133,139,140,144,146	62	5,6,7,8,9,10,11,13,14,15,17,20,21,22,24,27,28,31,32,33,34,36,39,43,46,47,49,50,53,55,57,59,61,67,68,71,73,75,76,81,82,83,87,88,96,97,99,102,106,107,108,109,111,112,116,118,122,127,128,133,146,148	42	1,3,6,7,10,12,13,14,18,20,21,22,32,33,34,36,39,43,45,50,52,53,56,57,62,63,67,70,73,76,82,87,89,92,98,108,115,118,121,136,137,150	149	1,2,3,4,5,6,7,8,9,10,11,12,13,14,15,16,17,18,19,20,21,22,23,24,25,27,28,29,31,32,33,34,35,36,37,38,39,40,41,42,43,44,45,46,47,48,49,50,51,52,53,54,55,56,57,58,59,60,61,62,63,64,65,66,67,68,69,70,71,72,73,74,75,76,77,78,79,80,81,82,83,84,85,86,87,88,89,90,91,92,93,94,95,96,97,98,99,100,101,102,103,104,105,106,107,108,109,110,111,112,113,114,115,116,117,118,119,120,121,122,123,124,125,126,127,128,129,130,131,132,133,134,135,136,137,139,140,141,142,143,144,145,146,147,148,149,150,151,152	31	1,2,3,4,5,8,9,10,11,14,16,17,18,23,25,26,27,30,35,37,38,39,40,41,74,79,82,97,130,138,153	122	27	4
chr5D_299225414_301275884_block0290	chr5D	299225414	301275884	179	30	1,12,13,15,17,23,25,31,32,34,35,36,38,59,60,65,68,70,73,93,99,100,107,113,114,147,162,166,170,177	43	1,2,3,4,5,8,9,14,15,17,20,21,22,25,26,28,35,37,39,40,45,47,57,58,61,68,75,84,86,90,92,101,109,114,117,120,121,137,144,147,160,163,174	55	1,2,3,6,8,11,12,13,16,17,18,20,28,34,35,37,39,44,46,49,50,59,64,67,69,70,71,72,73,74,78,79,83,87,93,94,95,97,98,100,102,107,109,114,115,122,129,132,133,145,146,151,159,162,166	36	3,12,16,23,25,32,40,53,56,60,69,71,74,76,82,89,94,99,108,113,123,126,128,132,134,139,140,150,153,157,164,167,171,172,173,179	67	1,3,4,5,6,9,10,11,12,13,14,16,17,18,20,27,28,32,33,34,37,41,42,44,45,49,51,53,54,55,58,66,69,76,79,80,81,82,84,85,86,87,91,95,100,103,104,105,106,110,113,116,119,122,130,131,134,135,138,142,143,154,161,167,168,175,179	72	5,6,8,9,10,12,13,15,18,19,20,23,25,29,30,31,32,33,34,37,40,41,45,46,47,48,49,50,51,52,53,54,56,62,65,66,67,68,75,77,78,81,82,86,90,95,96,99,101,103,108,111,112,117,118,121,122,124,127,130,131,135,136,138,140,151,155,156,163,165,169,176	43	1,3,6,8,11,12,13,16,19,25,29,30,32,33,34,39,40,42,43,47,51,52,55,56,57,62,63,75,88,94,95,108,109,111,115,125,132,136,141,144,148,156,178	174	1,2,3,4,5,6,8,9,10,11,12,13,14,15,16,17,18,19,20,21,22,23,25,26,27,28,29,30,31,32,33,34,35,36,37,38,39,40,41,42,43,44,45,46,47,48,49,50,51,52,53,54,55,56,57,58,59,60,61,62,63,64,65,66,67,68,69,70,71,72,73,74,75,76,77,78,79,80,81,82,83,84,85,86,87,88,89,90,91,92,93,94,95,96,97,98,99,100,101,102,103,104,105,106,107,108,109,110,111,112,113,114,115,116,117,118,119,120,121,122,123,124,125,126,127,128,129,130,131,132,133,134,135,136,137,138,139,140,141,142,143,144,145,146,147,148,150,151,153,154,155,156,157,159,160,161,162,163,164,165,166,167,168,169,170,171,172,173,174,175,176,177,178,179	34	1,2,3,4,5,7,9,10,13,14,15,16,20,21,22,24,26,27,28,29,68,83,92,93,110,111,119,135,149,152,158,160,174,177	145	29	5
chr5D_301281462_302195597_block0291	chr5D	301281462	302195597	173	32	1,3,11,13,14,18,21,25,36,41,42,60,62,64,66,71,75,76,77,78,82,87,101,103,116,135,147,157,159,161,168,171	40	1,2,4,5,6,8,9,12,13,15,18,19,21,22,26,31,33,34,37,40,42,46,58,59,69,73,78,79,80,92,93,112,113,115,118,142,147,155,162,169	52	1,2,3,4,8,11,14,17,18,21,25,31,34,35,36,37,45,47,50,54,62,64,65,67,68,70,71,74,75,78,81,82,89,94,97,100,101,107,108,109,111,112,117,118,122,123,128,132,133,152,157,159	35	3,4,14,21,24,35,44,45,49,52,56,60,69,83,84,87,89,97,103,104,125,127,130,132,134,135,136,139,143,151,154,156,160,165,166	63	3,4,5,6,7,9,10,11,12,14,17,18,19,20,24,27,28,31,36,37,38,39,42,44,45,46,47,52,56,57,58,61,63,64,67,68,74,77,79,81,84,85,86,87,88,89,90,92,94,96,106,114,119,123,124,126,134,138,141,144,148,149,151	69	3,6,8,9,10,11,13,14,15,16,17,19,20,21,28,29,32,37,39,40,42,43,44,46,49,50,51,52,53,55,57,65,66,67,73,74,78,79,81,84,86,91,93,98,99,102,104,107,111,115,120,121,123,124,126,128,129,131,139,145,149,152,153,158,162,163,164,167,170	46	1,3,4,8,11,14,16,19,20,21,24,29,30,32,34,40,43,47,48,49,53,55,59,64,69,72,73,74,85,87,93,95,97,104,109,110,112,114,117,132,137,145,146,155,158,172	168	1,2,3,4,5,6,7,8,9,10,11,12,13,14,15,16,17,18,19,20,21,22,24,25,26,27,28,29,30,31,32,33,34,35,36,37,38,39,40,41,42,43,44,45,46,47,48,49,50,51,52,53,54,55,56,57,58,59,60,61,62,63,64,65,66,67,68,69,70,71,72,73,74,75,76,77,78,79,80,81,82,83,84,85,86,87,88,89,90,91,92,93,94,95,96,97,98,99,100,101,102,103,104,106,107,108,109,110,111,112,113,114,115,116,117,118,119,120,121,122,123,124,125,126,127,128,129,130,131,132,133,134,135,136,137,138,139,141,142,143,144,145,146,147,148,149,151,152,153,154,155,156,157,158,159,160,161,162,163,164,165,166,167,168,169,170,171,172	35	1,2,4,5,6,7,9,10,11,12,13,15,19,22,23,24,26,27,28,31,32,33,42,44,55,63,75,80,105,108,140,150,169,171,173	138	30	5
chr5D_302198328_302282161_block0292	chr5D	302198328	302282161	147	29	1,6,9,15,16,17,20,22,35,38,39,54,56,57,65,66,67,73,77,80,85,87,106,117,125,136,142,145,146	39	1,2,3,4,5,8,9,11,15,19,21,22,24,26,28,29,30,33,34,38,39,40,41,46,47,62,65,69,75,79,90,93,94,100,111,115,116,136,138	49	1,2,4,6,8,9,10,14,15,16,17,20,21,25,30,34,39,42,43,44,47,49,50,53,54,55,56,57,64,66,70,71,80,82,87,89,91,95,98,100,101,104,106,107,115,118,120,130,142	32	6,9,10,17,20,38,43,44,45,51,52,58,59,68,72,77,85,89,91,97,111,114,119,121,123,125,131,132,135,139,140,144	61	3,4,5,6,7,9,10,11,12,14,15,16,17,19,20,21,23,25,26,27,28,30,31,32,34,35,36,40,42,43,45,48,50,51,57,58,60,62,63,64,65,72,76,81,85,86,91,93,105,106,110,112,123,126,127,128,133,137,139,141,143	64	5,6,8,9,10,11,12,13,16,21,22,23,24,25,26,27,30,32,36,38,39,40,41,42,43,45,48,51,52,53,57,61,63,65,67,69,70,71,72,74,76,78,83,84,88,90,91,93,94,96,103,105,108,109,110,113,114,118,122,126,129,130,132,147	44	1,6,8,9,13,14,16,17,18,26,27,30,38,47,51,52,57,60,61,70,71,74,75,76,78,81,83,85,89,90,92,94,99,100,101,102,104,107,108,111,112,114,116,124	145	1,2,3,4,5,6,7,8,9,10,11,12,13,14,15,16,17,18,19,20,21,22,23,24,25,26,27,28,29,30,31,32,33,34,35,36,38,39,40,41,42,43,44,45,46,47,48,49,50,51,52,53,54,55,56,57,58,59,60,61,62,63,64,65,66,67,68,69,70,71,72,73,74,75,76,77,78,79,80,81,82,83,84,85,86,87,88,89,90,91,92,93,94,95,96,97,98,99,100,101,102,103,104,105,106,107,108,109,110,111,112,113,114,115,116,117,118,119,120,121,122,123,124,125,126,127,128,129,130,131,132,133,135,136,137,138,139,140,141,142,143,144,145,146,147	32	1,2,3,4,5,7,10,11,12,16,19,21,22,24,27,29,30,31,32,33,34,37,42,46,58,61,65,79,80,134,138,145	115	30	2
chr5D_302283578_302625641_block0293	chr5D	302283578	302625641	169	30	3,5,12,13,17,19,36,39,43,48,49,52,67,69,72,88,91,94,97,98,108,115,116,119,122,134,145,150,153,155	40	1,2,4,5,6,9,11,12,13,18,19,20,23,25,31,32,33,35,40,41,44,47,48,60,62,64,65,71,73,83,99,102,103,119,122,126,128,138,150,156	53	1,3,4,11,12,13,16,17,24,28,31,35,38,39,40,46,50,51,52,53,56,58,61,63,69,79,81,85,86,91,92,93,97,99,100,102,103,104,107,108,115,119,123,125,129,130,132,145,155,164,166,168,169	33	1,3,12,26,28,38,39,59,63,66,67,75,76,80,85,88,93,94,101,105,106,110,118,133,134,135,137,139,141,149,152,161,169	63	1,2,6,8,9,10,12,13,16,17,20,22,24,25,26,27,28,31,32,34,35,36,38,39,42,45,46,47,51,52,54,55,57,59,60,61,62,68,77,78,80,82,83,85,87,88,90,92,96,101,107,108,112,113,117,131,141,148,151,157,158,159,163	65	3,6,9,10,11,12,15,17,19,21,23,24,26,27,30,32,35,37,39,42,44,46,47,48,50,51,52,54,57,58,59,60,65,68,70,71,72,75,77,78,81,84,95,98,101,105,107,109,110,111,114,116,121,123,124,128,138,139,144,147,158,159,160,162,165	44	1,3,5,11,12,15,16,17,21,25,28,30,32,37,38,40,44,50,52,54,55,57,65,70,73,74,75,77,82,88,93,96,103,104,110,120,122,126,127,142,143,147,161,167	161	1,2,3,4,5,6,8,9,10,11,12,13,15,16,17,18,19,20,21,22,23,24,25,26,27,28,30,31,32,33,34,35,36,37,38,39,40,41,42,43,44,45,46,47,48,49,50,51,52,53,54,55,56,57,58,59,60,61,62,63,64,65,66,67,68,69,70,71,72,73,74,75,76,77,78,79,80,81,82,83,84,85,86,87,88,90,91,92,93,94,95,96,97,98,99,100,101,102,103,104,105,106,107,108,109,110,111,112,113,114,115,116,117,118,119,120,121,122,123,124,125,126,127,128,129,130,131,132,133,134,135,137,138,139,141,142,143,144,145,147,148,149,150,151,152,153,155,156,157,158,159,160,161,162,163,164,165,166,167,168,169	36	1,2,4,5,6,7,8,9,10,14,17,18,19,20,22,23,29,31,33,34,37,41,42,43,48,54,64,89,96,97,99,133,136,140,146,154	133	28	8
chr5D_302627501_310525147_block0294	chr5D	302627501	310525147	176	33	1,12,14,15,17,21,23,25,35,40,46,53,54,55,70,71,75,84,87,94,98,100,102,105,107,111,120,128,135,150,151,161,171	39	1,2,3,4,5,8,9,12,13,16,17,18,19,25,26,27,30,31,36,42,43,47,48,50,51,61,66,67,79,83,101,105,113,123,127,144,151,163,165	55	2,3,6,8,11,12,14,15,21,22,30,31,34,35,36,45,49,52,53,55,57,63,70,72,74,75,81,82,90,91,94,96,98,99,101,105,106,107,111,113,116,118,123,124,126,130,138,142,146,152,156,161,164,169,175	33	3,15,21,23,25,34,35,43,52,54,84,85,90,92,96,108,114,117,131,132,133,134,136,141,145,149,150,157,160,162,167,170,175	62	3,4,5,6,7,9,10,11,12,14,15,16,18,21,22,29,30,31,33,34,35,38,39,41,42,44,48,51,55,56,58,63,64,65,66,68,69,71,72,73,78,80,83,84,85,86,89,90,91,93,107,115,120,124,125,129,141,147,148,159,162,166	72	5,6,8,9,10,14,15,17,18,20,21,22,23,25,28,29,31,32,35,37,38,42,43,44,45,46,47,48,56,58,59,60,65,66,67,68,69,72,74,76,78,79,80,87,95,97,100,103,106,108,109,110,112,114,116,119,121,122,124,126,127,137,138,139,140,145,147,148,165,168,172,174	45	1,3,6,8,11,14,15,18,20,25,27,28,32,34,35,36,37,39,43,44,47,50,55,58,59,60,62,69,73,77,79,80,84,88,96,104,108,113,118,126,143,153,163,170,173	171	1,2,3,4,5,6,7,8,9,10,11,12,13,14,15,16,17,18,19,20,21,22,23,25,26,27,28,29,30,31,32,33,34,35,36,37,38,39,40,41,42,43,44,45,46,47,48,49,50,51,52,53,54,55,56,57,58,59,60,61,62,63,64,65,66,67,68,69,70,71,72,73,74,75,76,77,78,79,80,81,82,83,84,85,86,87,88,89,90,91,92,93,94,95,96,97,98,99,100,101,102,103,104,105,106,107,108,109,110,111,112,113,114,115,116,117,118,119,120,121,122,123,124,125,126,127,128,129,130,131,132,133,134,135,136,137,138,139,140,141,142,143,144,145,146,147,148,149,150,151,152,153,156,157,159,160,161,162,163,164,165,166,167,168,169,170,171,172,173,174,175	31	1,2,3,4,5,7,9,10,13,14,16,17,19,24,26,27,28,30,33,37,38,46,61,64,81,98,102,154,155,158,176	145	26	5
chr5D_310528461_312079916_block0295	chr5D	310528461	312079916	180	32	7,12,16,25,37,38,44,45,47,55,60,64,67,73,74,87,99,102,107,110,111,115,117,118,136,140,141,151,154,157,171,178	44	1,2,3,4,5,9,11,12,14,15,16,18,20,22,25,30,31,35,40,41,43,49,50,53,57,61,69,71,72,77,84,89,90,93,101,118,119,128,143,144,154,158,169,170	54	1,8,12,13,14,15,17,23,24,29,30,34,35,37,40,45,52,54,55,56,58,60,63,65,67,74,86,88,91,96,103,108,109,111,116,117,118,119,121,124,125,127,128,129,141,144,146,149,155,157,160,165,171,179	34	1,22,23,25,29,37,38,44,45,48,56,64,70,87,91,98,100,103,114,122,130,131,134,139,145,148,150,151,162,164,168,174,177,179	63	1,3,5,6,8,10,11,12,13,17,18,21,22,23,24,26,29,30,32,33,35,38,39,43,45,46,48,49,51,54,57,60,63,66,68,70,71,76,78,79,81,85,86,87,90,91,92,94,95,98,104,110,111,115,123,129,145,147,163,167,168,172,173	70	3,8,10,11,15,16,17,19,21,22,24,25,26,28,30,32,36,37,38,39,42,43,44,45,48,49,50,52,54,59,61,65,66,68,69,71,76,78,80,82,83,85,89,92,93,96,99,102,104,105,106,112,113,114,120,121,127,129,132,133,138,144,147,148,153,159,165,166,170,176	48	1,7,8,13,15,17,19,22,23,25,28,31,36,38,39,40,42,43,45,50,51,53,60,62,68,69,75,76,77,79,82,87,93,97,103,114,116,119,126,127,137,143,152,153,156,166,169,177	174	1,2,3,4,5,6,7,8,9,10,11,12,13,14,15,16,17,18,19,20,21,22,23,24,25,26,28,29,30,31,32,33,34,35,36,37,38,39,40,41,42,43,44,45,46,47,48,49,50,51,52,53,54,55,56,57,58,59,60,61,62,63,64,65,66,67,68,69,70,71,72,73,74,75,76,77,78,79,80,81,82,83,84,85,86,87,88,89,90,91,92,93,94,95,96,97,98,99,100,101,102,103,104,105,106,107,108,109,110,111,112,113,114,115,116,117,118,119,120,121,122,123,124,125,126,127,128,129,130,131,132,133,134,136,137,138,139,140,141,143,144,145,146,147,148,149,150,151,152,153,154,155,156,157,158,159,160,162,163,164,165,166,167,168,169,170,171,172,173,174,176,177,178,179	32	1,2,3,4,5,6,7,9,10,11,14,16,17,18,20,27,31,32,33,35,36,41,72,73,81,84,124,135,142,161,175,180	148	26	6
chr5D_312081153_319275792_block0296	chr5D	312081153	319275792	181	30	7,12,13,22,27,30,35,38,41,45,53,63,68,69,71,74,81,91,94,95,106,113,115,117,126,134,138,143,144,165	41	1,2,3,4,5,10,11,12,13,15,16,19,20,25,30,31,33,36,38,39,41,43,47,49,51,54,55,65,66,70,82,85,100,114,115,116,119,142,144,169,170	52	1,3,6,11,12,14,18,21,22,23,25,28,34,35,36,42,48,52,53,57,58,60,63,64,67,70,71,76,80,81,92,93,102,103,104,105,108,113,114,115,118,119,125,127,130,131,134,159,162,165,179,180	34	3,15,21,22,27,30,35,42,46,61,74,76,84,92,95,97,102,106,107,120,121,128,132,136,139,143,149,157,160,161,167,173,175,180	63	1,3,5,6,8,9,12,14,15,16,17,18,19,21,22,23,25,28,29,33,35,37,40,41,42,43,44,46,50,52,53,55,56,58,66,68,73,78,81,83,84,86,89,90,92,93,95,96,97,99,100,107,112,117,123,129,130,135,150,151,155,156,163	70	5,6,9,11,13,14,15,17,18,20,22,26,27,28,29,30,32,33,37,40,41,43,46,48,49,52,56,57,65,66,67,72,75,78,79,80,83,85,87,88,90,91,94,98,104,107,110,111,116,120,122,124,130,135,137,140,141,142,146,147,148,150,155,164,171,172,174,175,177,178	51	3,6,7,11,14,15,20,21,22,23,26,29,30,31,32,33,36,37,39,41,48,50,51,53,54,56,59,62,65,72,73,77,78,85,95,102,109,114,118,120,125,133,146,153,154,158,164,168,169,173,176	175	1,2,3,4,5,6,7,8,9,10,11,12,13,14,15,16,17,18,19,20,21,22,23,25,26,27,28,29,30,31,32,33,34,35,36,37,38,39,40,41,42,43,44,45,46,47,48,49,50,51,52,53,54,55,56,57,58,59,60,61,62,63,64,65,66,67,68,69,70,71,72,73,74,75,76,77,78,79,80,81,82,83,84,85,86,87,88,89,90,91,92,93,94,95,96,97,98,99,100,102,103,104,105,106,107,108,109,110,111,112,113,114,115,116,117,118,119,120,121,122,123,124,125,126,127,128,129,130,131,132,133,134,135,136,137,138,139,140,141,142,143,144,146,147,148,149,150,151,153,154,155,156,157,158,159,160,161,162,163,164,165,167,168,169,170,171,172,173,174,175,176,177,178,179,180	31	1,2,3,4,5,7,8,9,10,13,14,16,19,21,24,25,29,31,32,33,38,39,47,70,82,89,101,145,152,166,181	150	25	6
chr5D_319280240_319303563_block0297	chr5D	319280240	319303563	142	30	1,4,9,12,13,14,16,17,27,29,32,34,37,45,46,47,55,65,67,71,73,80,82,88,90,92,100,103,113,117	37	1,2,3,4,5,6,7,8,9,10,11,14,15,16,17,19,23,27,29,30,32,33,37,42,44,46,47,49,52,57,63,78,80,87,88,94,133	50	1,2,3,4,6,7,8,9,13,14,17,24,26,29,30,31,34,40,43,45,46,50,51,52,54,59,60,64,65,66,67,68,70,71,74,77,80,82,87,91,101,106,113,114,120,122,134,138,140,142	33	1,3,4,9,14,17,20,24,32,37,56,62,66,67,68,70,73,77,83,88,89,93,95,96,97,100,107,109,118,127,128,135,139	44	1,2,3,4,7,8,9,10,11,14,15,17,20,22,26,27,28,29,31,34,35,38,40,41,45,48,49,51,54,57,75,79,82,86,98,99,106,125,129,131,132,137,139,140	56	1,2,4,5,7,8,9,10,11,16,17,20,22,23,25,26,28,29,32,34,37,39,40,43,44,45,47,48,58,59,62,63,64,69,75,78,79,84,85,86,95,102,104,105,108,109,110,115,116,119,121,124,126,130,136,141	40	1,2,4,5,6,7,8,9,10,13,14,17,18,19,23,25,31,32,33,34,38,42,43,46,48,52,54,61,63,67,70,77,78,86,87,111,112,115,123,136	136	1,2,3,4,5,6,7,8,9,10,11,12,13,14,15,16,17,18,19,20,22,23,24,25,26,27,28,29,30,31,32,33,34,35,37,38,39,40,41,42,43,44,45,46,47,48,49,50,51,52,54,55,56,57,58,59,60,61,62,63,64,65,66,67,68,69,70,71,73,74,75,77,78,79,80,82,83,84,85,86,87,88,89,90,91,92,93,94,95,96,97,98,99,100,101,102,103,104,105,106,107,108,109,110,111,112,113,114,115,116,117,118,119,120,121,122,123,124,125,126,127,128,129,130,131,132,133,134,135,136,137,138,139,140,141,142	32	1,2,3,5,6,7,9,10,11,12,15,16,19,21,26,28,30,33,34,36,38,41,44,51,53,57,72,76,81,94,103,124	110	26	6
chr5D_319305758_319448559_block0298	chr5D	319305758	319448559	160	30	6,11,15,16,17,19,20,23,29,33,40,43,45,47,55,56,67,72,88,89,91,96,107,112,115,118,124,129,134,148	36	1,2,3,4,5,9,10,11,15,17,18,20,25,27,33,36,38,40,42,44,46,52,54,62,66,67,68,73,79,92,93,102,118,139,144,148	51	2,3,7,10,11,12,13,16,17,19,20,23,26,27,32,35,42,43,47,50,55,57,58,65,67,71,76,78,80,84,86,87,91,99,101,102,110,116,118,120,121,122,123,124,125,141,146,154,155,157,159	32	3,15,17,19,20,23,29,31,33,39,45,48,49,65,69,74,75,82,84,87,88,96,99,112,117,119,127,131,135,142,143,155	60	2,3,5,8,9,11,12,14,16,17,18,19,20,21,22,23,24,26,27,28,31,32,35,36,37,39,41,44,47,48,51,52,53,56,57,63,66,68,74,78,82,84,85,88,90,92,97,106,107,111,112,116,124,137,140,142,147,149,152,159	67	5,7,8,9,10,11,13,15,16,17,20,22,24,25,26,28,29,30,31,32,33,35,36,39,41,44,47,48,50,54,57,61,63,65,73,74,77,83,85,86,89,90,93,94,98,103,104,105,108,109,110,114,116,125,126,127,128,130,132,133,137,138,141,147,150,153,156	47	3,6,7,9,10,12,13,16,17,20,23,24,25,30,33,36,38,39,41,42,44,46,47,50,51,58,59,60,61,62,63,73,74,88,93,95,99,104,113,121,125,127,144,145,151,153,158	153	1,2,3,4,5,6,7,8,9,10,11,12,13,14,15,16,17,18,19,20,21,22,23,24,25,26,27,28,29,30,31,32,33,35,36,37,38,39,40,41,42,43,44,45,46,47,48,49,50,51,52,53,54,55,56,57,58,59,60,61,62,63,65,66,67,68,69,71,72,73,74,75,76,77,78,79,80,82,83,84,85,86,87,88,89,90,91,92,93,94,95,96,97,98,99,101,102,103,104,105,106,107,108,109,110,111,112,113,114,115,116,117,118,119,120,121,122,123,124,125,126,127,128,129,130,131,132,133,134,135,137,138,139,140,141,142,143,144,145,146,147,148,149,150,151,152,153,154,155,156,157,158,159	30	1,2,3,4,5,6,8,9,13,14,15,16,18,21,23,34,35,37,38,40,46,53,64,70,79,81,100,102,136,160	130	23	7
chr5D_319455009_320422314_block0299	chr5D	319455009	320422314	169	32	12,15,16,17,19,21,24,33,34,36,40,42,43,49,63,72,77,79,90,102,104,105,108,114,115,129,130,139,146,152,162,166	40	1,2,3,4,5,7,8,11,12,13,18,19,21,22,25,30,32,33,34,35,36,38,45,47,50,53,56,58,61,86,94,101,108,120,122,131,137,141,146,168	51	1,3,6,11,12,13,14,15,17,20,21,24,26,28,36,38,41,46,49,59,60,63,64,68,69,72,74,75,81,82,89,95,98,100,101,104,108,113,114,115,116,117,119,120,122,127,132,144,149,152,164	32	3,15,21,24,33,36,40,42,44,55,66,74,75,77,80,88,90,91,98,109,111,121,123,126,128,135,138,139,145,154,160,163	65	1,3,5,7,9,10,12,13,14,15,17,18,21,23,24,25,26,28,31,32,36,39,42,44,46,48,49,51,52,53,58,59,62,64,67,70,74,76,78,85,89,90,91,92,93,94,99,102,103,104,105,110,113,135,138,140,143,147,151,153,155,158,159,160,164	66	5,6,7,10,11,12,17,19,20,21,22,23,25,26,27,28,33,39,40,41,42,44,45,46,51,56,58,59,65,67,70,71,73,78,79,82,83,84,86,87,88,92,94,96,99,106,109,111,112,113,118,119,124,133,134,136,137,143,145,150,156,157,158,161,167,168	49	3,6,7,11,14,16,17,20,21,22,24,27,30,33,35,38,39,41,42,48,49,50,54,56,57,58,59,65,67,76,84,90,92,98,107,111,114,117,120,125,131,133,135,140,142,148,150,156,165	165	1,2,3,4,5,6,7,8,9,10,11,12,13,14,15,16,17,18,19,20,21,22,23,24,25,26,27,28,30,31,32,33,34,35,36,38,39,40,41,42,43,44,45,46,47,48,49,50,51,52,53,54,55,56,57,58,59,60,61,62,63,64,65,66,67,68,69,70,71,72,73,74,75,76,77,78,79,80,81,82,83,84,85,86,87,88,89,90,91,92,93,94,95,96,98,99,100,101,102,103,104,105,106,107,108,109,110,111,112,113,114,115,116,117,118,119,120,121,122,123,124,125,126,127,128,129,130,131,132,133,134,135,136,137,138,139,140,141,142,143,144,145,146,147,148,149,150,151,152,153,154,155,156,157,158,159,160,161,162,163,164,165,166,167,168	30	1,2,3,4,5,8,9,10,13,16,17,18,19,20,24,25,28,29,30,31,34,35,37,47,52,56,61,97,101,169	139	26	4
chr5D_320425358_321629426_block0300	chr5D	320425358	321629426	176	31	12,14,16,22,23,26,28,29,31,34,37,40,41,43,46,53,70,78,79,94,105,107,117,123,127,131,140,144,148,169,174	40	1,2,3,5,6,10,11,12,13,15,17,19,20,22,23,24,25,26,28,33,34,35,37,38,42,43,44,48,54,57,62,68,87,88,97,105,118,120,151,160	51	1,2,8,10,12,14,17,19,22,26,27,35,37,38,39,41,49,53,55,56,58,59,63,66,72,78,81,84,90,91,94,100,101,102,103,105,107,108,109,110,113,118,120,121,124,126,131,143,149,163,164	34	3,19,22,28,29,31,34,40,47,52,61,63,72,79,80,89,95,100,104,117,125,134,135,136,138,141,143,145,148,153,158,161,165,176	65	1,3,4,6,9,10,14,15,20,21,22,24,25,26,27,28,31,35,36,39,40,44,45,47,49,50,51,52,53,55,57,58,59,63,64,65,70,71,74,75,76,79,82,84,86,88,89,93,104,107,115,123,128,130,133,137,141,143,146,150,152,155,159,165,167	70	6,8,9,12,13,14,15,17,18,21,22,23,24,25,26,27,28,29,30,34,36,37,39,47,49,50,52,55,57,59,64,65,68,69,71,73,74,75,77,80,81,83,85,87,91,95,97,98,104,106,111,112,114,115,119,121,124,129,132,139,142,146,153,160,166,168,170,171,172,175	49	3,8,10,13,14,16,17,18,22,25,26,28,30,31,33,34,38,42,50,51,52,53,54,59,60,65,67,69,76,77,79,80,87,91,92,94,100,109,110,112,113,114,116,120,141,147,152,154,173	168	1,2,3,4,5,6,8,9,10,11,12,13,14,15,16,17,18,19,20,21,22,23,24,25,26,27,28,29,30,31,33,34,35,36,37,38,39,40,41,42,43,44,45,46,47,48,49,50,51,52,53,54,55,56,57,58,59,60,61,62,63,64,65,66,67,68,69,70,71,72,73,74,75,76,77,78,79,80,81,82,83,84,85,86,87,88,89,90,91,92,93,94,95,97,98,100,101,102,103,104,105,106,107,108,109,110,111,112,113,114,115,116,117,118,119,120,121,123,124,125,126,127,128,129,130,131,132,133,134,135,136,137,138,139,140,141,142,143,144,145,146,147,148,149,150,151,152,153,154,155,158,159,160,161,163,164,165,166,167,168,169,170,171,172,173,174,175,176	33	1,2,3,4,5,6,7,9,11,14,15,16,18,20,23,24,26,31,32,33,35,42,48,62,70,96,99,122,130,144,156,157,162	143	25	8
chr5D_321637913_322776115_block0301	chr5D	321637913	322776115	172	31	9,13,15,18,20,25,30,31,33,34,35,41,42,48,49,65,72,80,85,87,103,106,107,113,120,134,140,145,147,148,166	41	1,2,3,4,5,8,11,12,13,14,16,17,18,19,20,26,29,30,32,33,34,38,39,40,43,45,47,48,53,65,68,77,91,92,97,99,107,121,141,146,148	52	1,4,7,8,9,12,13,14,15,16,18,23,30,31,36,37,38,48,50,51,56,59,61,72,74,76,78,80,86,89,90,96,101,103,106,107,112,113,114,115,121,122,129,133,135,138,140,141,144,153,159,170	32	2,9,12,18,25,33,34,46,49,62,66,70,75,78,82,85,89,93,101,105,120,123,136,137,139,145,157,160,161,167,170,171	61	2,4,5,6,8,9,10,12,14,15,17,18,19,21,23,24,29,30,34,36,37,41,43,44,46,47,50,52,54,56,58,59,61,63,69,70,73,75,79,85,86,87,88,89,91,94,95,97,100,105,109,113,117,119,125,127,128,152,156,157,158	70	5,7,10,13,15,16,18,19,20,21,22,23,24,25,26,27,29,30,33,34,36,37,39,44,46,47,48,50,54,55,58,59,61,63,64,67,68,69,70,73,74,81,82,83,84,92,93,95,97,98,99,104,108,110,112,116,118,122,124,126,130,132,135,142,143,163,164,165,168,169	47	2,7,8,9,15,16,18,22,24,27,29,30,32,33,34,35,36,38,39,40,44,52,53,54,57,60,63,64,67,70,79,81,82,85,92,101,106,110,111,118,121,122,133,138,149,154,161	163	1,2,3,4,5,6,7,8,9,10,11,12,13,14,15,16,17,18,19,20,21,22,23,24,25,26,27,29,30,31,32,33,34,35,36,37,38,39,40,41,42,43,44,45,46,47,48,49,50,51,52,53,54,55,56,57,58,59,60,61,62,63,64,65,66,67,68,69,70,72,73,74,75,76,77,78,79,80,81,82,83,84,85,86,87,88,89,90,91,92,93,94,95,96,97,98,99,100,101,103,104,105,106,107,108,109,110,111,112,113,114,115,116,117,118,119,120,121,122,123,124,125,126,127,128,129,130,132,133,134,135,136,137,138,139,140,141,142,143,144,145,146,147,148,149,152,153,154,156,157,158,159,160,161,163,164,165,166,167,168,169,170,171	33	1,2,3,4,5,6,9,10,11,14,15,17,19,20,22,26,28,32,35,40,41,45,71,77,102,117,127,131,150,151,155,162,172	139	24	9
chr5D_322779411_322779412_block0302	chr5D	322779411	322779412	3	3	1,2,3	3	1,2,3	3	1,2,3	3	1,2,3	3	1,2,3	3	1,2,3	3	1,2,3	3	1,2,3	3	1,2,3	0	3	0
chr5D_322782626_324257185_block0303	chr5D	322782626	324257185	183	31	12,14,15,18,21,26,33,37,40,44,49,50,55,61,66,79,82,86,94,108,120,126,131,135,142,145,149,152,158,171,183	41	1,2,3,5,6,10,11,12,13,17,18,20,21,22,23,25,26,30,32,33,34,35,38,39,42,45,50,53,67,68,72,85,88,95,98,104,107,131,135,158,165	50	1,7,10,12,13,15,18,20,22,24,26,27,32,35,36,41,43,46,52,55,58,60,61,67,71,76,80,84,91,94,102,103,107,110,111,119,120,124,126,127,128,129,135,138,139,141,148,150,155,171	34	2,14,18,22,27,33,37,48,65,73,75,76,80,86,89,97,103,108,118,121,125,130,140,143,149,152,157,162,167,168,172,175,176,178	63	2,3,4,5,9,14,15,17,18,19,20,23,24,27,29,30,32,36,42,43,46,47,48,50,51,52,55,56,58,59,61,67,70,73,74,75,77,80,81,82,86,88,90,91,92,93,95,96,97,112,117,120,124,133,136,137,151,153,160,161,164,166,172	71	3,7,9,12,13,15,16,18,19,21,22,23,24,25,29,30,31,33,36,37,39,41,46,48,50,52,56,58,59,62,63,70,72,73,74,75,78,79,81,83,85,87,89,95,96,98,99,100,104,105,106,113,115,116,119,123,124,132,138,144,146,147,151,160,169,173,174,177,179,180,181	51	2,7,13,14,15,16,18,20,25,29,30,31,33,34,35,38,39,40,47,48,50,53,54,55,58,62,64,69,70,73,77,83,85,86,89,94,103,105,107,110,113,114,116,119,128,129,134,154,163,169,182	174	1,2,3,4,5,6,7,9,10,11,12,13,14,15,16,17,18,19,20,21,22,23,24,25,26,27,29,30,31,32,33,34,35,36,37,38,39,40,41,42,43,44,45,46,47,48,49,50,51,52,53,54,55,56,58,59,60,61,62,63,64,65,66,67,68,69,70,71,72,73,74,75,76,77,78,79,80,81,82,83,84,85,86,87,88,89,90,91,92,93,94,95,96,97,98,99,100,102,103,104,105,106,107,108,110,111,112,113,114,115,116,117,118,119,120,121,123,124,125,126,127,128,129,130,131,132,133,134,135,136,137,138,139,140,141,142,143,144,145,146,147,148,149,150,151,152,153,154,155,157,158,160,161,162,163,164,165,166,167,168,169,171,172,173,174,175,176,177,178,179,180,181,182,183	34	1,2,3,4,5,6,8,9,10,11,14,15,16,17,21,23,28,32,34,38,40,45,49,57,68,92,101,109,112,122,150,156,159,170	149	25	9
chr5D_324260925_324337535_block0304	chr5D	324260925	324337535	191	29	5,8,13,19,20,22,23,28,35,39,41,44,47,51,66,74,86,89,97,106,110,115,117,123,125,135,148,151,156	44	1,2,3,6,7,8,9,12,15,18,19,20,21,26,27,34,38,39,40,41,42,47,48,49,57,59,65,70,76,78,82,83,114,122,134,135,139,148,161,166,173,174,184,185	55	3,5,6,8,10,13,16,19,20,21,23,24,26,28,36,44,48,50,56,58,61,63,66,74,77,79,84,85,86,88,90,91,93,98,101,103,106,109,110,114,116,135,137,141,146,151,155,164,170,172,179,185,188,190,191	32	2,5,19,20,22,28,35,39,46,50,67,75,87,98,100,101,102,103,117,119,125,126,128,144,154,156,160,167,177,178,187,188	63	1,4,5,6,7,9,10,11,14,15,17,18,19,20,21,25,26,30,33,35,36,40,43,46,47,49,50,52,56,62,63,64,67,69,72,73,74,79,80,81,82,84,85,86,87,94,104,105,106,112,113,115,125,131,138,157,158,159,165,175,187,189,190	72	1,6,8,10,11,15,16,17,19,20,22,25,29,30,33,36,39,40,41,43,44,45,46,47,53,58,62,65,67,69,70,72,79,80,81,83,85,89,90,91,92,95,96,99,100,104,111,118,120,124,127,129,130,132,133,134,136,142,143,153,161,162,164,168,172,173,176,180,181,183,186,189	56	5,6,7,13,16,19,20,28,29,38,39,43,44,45,46,47,48,50,53,55,56,58,60,64,65,67,71,72,74,76,80,82,83,92,94,98,99,114,116,120,122,124,127,132,133,136,139,140,146,150,157,163,169,171,176,178	178	1,2,3,4,5,6,7,8,9,10,11,12,13,14,15,16,17,18,19,20,21,22,23,24,25,26,27,28,29,30,33,34,35,36,38,39,40,41,42,43,44,45,46,47,48,49,50,51,52,53,55,56,57,58,59,60,61,62,63,64,65,66,67,69,70,71,72,73,74,75,76,77,78,79,80,81,82,83,84,85,86,87,88,89,90,91,92,93,94,95,96,97,98,99,100,101,102,103,104,105,106,109,110,111,112,113,114,115,116,117,118,119,120,122,123,124,125,126,127,128,129,130,131,132,133,134,135,136,137,138,139,140,141,142,143,144,146,148,150,151,153,154,155,156,157,158,159,160,161,162,163,164,165,166,167,168,169,170,171,172,173,174,175,176,177,178,179,180,181,183,184,185,186,187,188,189,190,191	44	1,2,3,4,5,7,9,11,12,14,18,21,23,24,25,26,27,28,30,31,32,34,36,37,38,42,47,52,54,57,59,61,68,73,78,107,108,121,145,147,149,152,182,191	147	31	13
chr5D_324346136_324606049_block0305	chr5D	324346136	324606049	184	33	8,10,13,16,17,22,26,35,38,40,45,49,52,56,58,63,67,74,92,95,97,102,110,117,121,126,133,134,140,141,154,159,170	43	1,2,3,5,6,7,8,11,13,14,15,17,18,19,20,23,30,32,35,37,38,41,42,44,46,48,50,51,60,61,81,99,103,110,112,121,123,124,136,138,145,159,179	54	1,3,10,12,13,15,17,18,21,22,26,27,34,39,40,42,44,47,52,53,56,64,69,72,75,76,85,90,92,93,96,97,98,100,101,103,117,120,121,123,125,130,135,137,139,142,147,148,155,168,170,178,180,183	32	2,10,13,16,26,35,45,58,65,70,71,74,75,79,80,85,86,100,108,122,127,129,134,146,149,154,160,164,165,177,183,184	62	2,4,5,9,10,13,14,15,20,22,23,24,27,30,33,34,36,37,39,40,43,45,47,48,50,51,52,53,54,55,64,68,71,73,74,76,80,83,84,85,86,91,94,98,99,106,107,117,126,128,132,150,152,156,157,158,165,169,171,172,178,184	73	5,8,9,13,16,17,18,21,22,23,24,27,28,29,30,31,33,34,35,36,37,38,39,41,43,44,45,46,53,55,57,61,64,66,68,71,72,76,78,79,80,81,83,87,88,89,96,99,101,102,105,106,107,109,112,113,114,115,118,131,136,137,143,144,152,153,162,163,173,174,175,176,181	49	2,10,13,14,16,18,19,21,22,23,28,29,31,32,35,36,38,40,41,42,46,54,59,63,64,66,68,71,72,74,75,77,78,79,80,81,88,91,97,111,118,123,125,137,143,151,155,156,167	175	1,2,3,4,5,6,7,8,9,10,11,12,13,14,15,16,17,18,19,20,21,22,23,24,26,27,28,29,30,31,32,33,34,35,36,37,38,39,40,41,42,43,44,45,46,47,48,49,50,51,52,53,54,55,56,57,58,59,60,61,63,64,65,66,67,68,69,70,71,72,73,74,75,76,77,78,79,80,81,83,84,85,86,87,88,89,90,91,92,93,94,95,96,97,98,99,100,101,102,103,105,106,107,108,109,110,111,112,113,114,115,117,118,120,121,122,123,124,125,126,127,128,129,130,131,132,133,134,135,136,137,138,139,140,141,142,143,144,145,146,147,148,149,150,151,152,153,154,155,156,157,158,159,160,162,163,164,165,167,168,169,170,171,172,173,174,175,176,177,178,179,180,181,183,184	36	1,2,3,4,5,6,7,8,9,10,11,12,15,19,20,22,23,25,30,31,32,60,62,63,82,104,116,119,124,132,138,140,142,161,166,182	148	27	9
chr5D_324606993_324973866_block0306	chr5D	324606993	324973866	172	32	8,12,13,15,19,22,23,26,27,29,34,36,51,54,57,67,71,73,94,96,97,99,103,104,109,113,130,132,133,138,151,170	39	1,2,3,4,8,10,11,12,14,15,16,17,18,22,23,29,30,31,32,35,36,39,40,42,45,47,58,62,63,67,92,106,112,113,120,131,143,163,165	55	2,3,6,11,12,13,14,15,16,19,22,25,27,28,31,32,34,43,46,48,49,52,54,61,66,71,76,79,80,86,87,90,95,99,102,104,109,113,116,117,119,120,121,123,124,127,132,139,142,155,157,162,163,166,172	31	1,13,15,22,23,26,29,48,55,60,61,66,69,70,75,76,77,85,103,114,125,129,133,140,146,150,151,160,161,168,169	63	1,3,4,5,7,9,13,14,15,16,17,18,19,20,23,25,28,32,34,36,37,39,40,41,42,46,49,54,55,64,65,71,75,76,79,80,81,82,83,88,89,97,98,105,107,109,110,115,133,134,135,136,137,138,140,141,144,145,154,158,159,166,169	67	4,6,7,8,9,11,12,15,16,17,19,22,23,24,25,26,28,29,32,33,36,38,41,43,44,47,49,50,53,55,59,62,63,64,72,74,77,78,79,81,84,85,86,87,91,92,96,101,110,111,112,115,118,122,123,126,128,135,136,137,141,143,149,152,155,164,167	51	1,6,7,11,13,15,16,17,19,20,23,24,27,29,30,31,32,36,37,38,39,44,45,50,53,54,56,57,64,66,68,77,78,83,84,86,92,105,108,111,117,119,120,127,138,140,148,150,152,167,171	166	1,2,3,4,5,6,7,8,9,10,11,12,13,14,15,16,17,18,19,20,22,23,24,25,26,27,28,29,30,31,32,33,34,35,36,37,38,39,40,41,42,43,44,45,46,47,48,49,50,51,52,53,54,55,56,57,58,59,60,61,62,63,64,65,66,67,68,69,70,71,72,73,74,75,76,77,78,79,80,81,82,83,84,85,86,87,88,89,90,91,92,94,95,96,97,98,99,101,102,103,104,105,106,107,108,109,110,111,112,113,114,115,116,117,118,119,120,121,122,123,124,125,126,127,128,129,130,131,132,133,134,135,136,137,138,139,140,141,142,143,144,145,146,148,149,150,151,152,154,155,157,158,159,160,161,162,163,164,165,166,167,168,169,170,171,172	32	1,2,3,4,5,8,9,10,13,14,17,18,19,21,30,35,47,57,58,73,91,93,97,98,100,105,106,131,147,153,156,172	140	26	6
chr5D_324975742_325013808_block0307	chr5D	324975742	325013808	161	33	1,6,9,12,13,14,18,21,22,24,32,34,39,47,49,55,58,60,69,76,80,81,100,106,107,113,114,115,117,139,148,152,158	32	1,2,3,4,5,6,7,8,9,12,13,14,17,18,19,21,26,27,29,36,42,60,78,79,80,88,93,120,121,128,139,154	52	1,2,3,4,6,8,9,11,13,14,18,21,22,25,30,33,34,35,36,37,43,47,48,49,50,51,52,59,60,61,63,69,71,72,75,76,77,85,87,88,89,100,104,109,115,132,138,145,148,154,160,161	28	1,6,7,14,15,24,35,41,46,48,49,50,54,77,83,94,96,97,99,106,108,117,122,141,142,150,156,159	53	1,2,3,6,7,9,10,11,13,14,16,19,20,21,23,25,28,30,31,33,34,37,38,40,41,42,52,53,54,55,56,65,66,68,74,75,77,79,81,101,102,106,107,112,113,115,116,119,136,137,140,159,160	66	1,2,6,8,9,12,14,15,19,20,23,24,25,27,30,31,32,33,37,40,41,43,44,52,55,57,58,59,61,62,64,66,67,70,71,73,78,79,80,84,86,90,93,95,98,101,102,103,105,109,111,116,118,126,127,128,129,131,133,134,135,145,146,147,151,157	42	1,6,7,8,9,14,15,17,21,22,23,26,27,28,30,31,32,36,38,45,48,57,59,74,78,86,87,88,92,98,103,110,113,119,126,127,130,138,143,144,153,155	155	1,2,3,4,5,6,7,8,9,10,11,12,13,14,15,16,17,18,19,20,21,22,23,24,25,26,27,28,29,30,31,32,33,34,35,36,37,38,39,40,41,42,43,44,45,46,47,48,49,50,51,52,53,54,55,56,57,58,59,60,61,62,63,64,65,66,67,68,69,70,71,72,73,74,75,76,77,78,79,80,81,83,84,85,86,87,88,89,90,92,93,94,95,96,97,98,99,100,101,102,103,104,105,106,107,108,109,110,111,112,113,114,115,116,117,118,119,120,121,122,126,127,128,129,130,131,132,133,134,135,136,137,138,139,140,141,142,143,144,145,146,147,148,150,151,152,153,154,155,156,157,158,159,160,161	29	1,2,3,4,5,6,7,9,10,11,12,13,15,16,17,19,26,29,32,53,64,65,82,91,123,124,125,149,161	132	23	6
chr5D_325018311_326594728_block0308	chr5D	325018311	326594728	183	32	7,10,12,13,15,17,18,20,22,32,39,44,50,58,60,68,72,73,99,104,108,111,112,116,127,135,138,142,144,161,169,178	41	1,2,3,4,5,7,8,10,14,15,16,18,19,22,24,30,31,33,35,38,39,40,41,45,52,59,66,67,71,94,111,114,116,121,123,127,129,141,145,175,180	53	2,3,9,10,11,12,14,15,17,18,19,20,22,25,31,32,33,35,42,47,51,58,64,70,72,74,77,81,85,87,89,90,100,106,109,112,113,114,116,117,120,124,125,126,130,137,140,149,161,165,169,173,182	32	3,10,12,13,15,20,22,51,56,60,65,76,82,85,86,96,101,108,122,128,131,133,140,144,151,155,159,163,170,171,174,181	63	2,3,5,9,10,12,14,15,16,17,20,21,22,24,25,28,29,32,34,35,36,40,41,42,45,47,48,49,54,55,56,58,69,72,74,82,83,84,85,88,90,91,92,99,101,102,104,108,110,126,132,134,139,147,148,153,156,158,160,162,167,168,181	74	5,7,10,11,13,15,17,19,21,22,24,25,26,27,28,29,34,35,36,37,39,42,43,46,49,53,56,59,61,62,71,73,74,75,76,78,79,80,86,87,88,89,92,93,94,95,97,101,102,103,107,109,115,117,118,119,121,126,129,132,136,139,141,143,145,148,157,158,172,173,176,177,179,180	50	3,10,11,12,13,17,19,22,27,28,29,30,31,33,34,35,37,39,43,46,48,50,52,54,57,58,61,62,63,67,69,71,76,79,89,101,103,105,113,114,124,140,143,147,152,164,165,166,174,178	176	1,2,3,4,5,7,8,9,10,11,12,13,14,15,16,17,18,19,20,21,22,24,25,26,27,28,29,30,31,32,33,34,35,36,37,38,39,40,41,42,43,44,45,46,47,48,49,50,51,52,53,54,55,56,57,58,59,60,61,62,63,64,65,66,67,68,69,70,71,72,73,74,75,76,77,78,79,80,81,82,83,84,85,86,87,88,89,90,91,92,93,94,95,96,97,99,100,101,102,103,104,105,106,107,108,109,110,111,112,113,114,115,116,117,118,119,120,121,122,123,124,125,126,127,128,129,130,131,132,133,134,135,136,137,138,139,140,141,142,143,144,145,147,148,149,151,152,153,155,156,157,158,159,160,161,162,163,164,165,166,167,168,169,170,171,172,173,174,175,176,177,178,179,180,181,182	32	1,2,3,4,5,6,7,8,9,12,14,16,17,23,24,26,29,30,38,45,50,66,68,93,98,100,111,123,146,150,154,183	151	25	7
chr5D_326597356_327597323_block0309	chr5D	326597356	327597323	176	32	7,10,12,13,14,19,25,36,41,43,45,52,53,65,73,89,90,98,99,101,105,106,114,118,125,129,132,139,146,155,157,172	44	1,2,3,4,5,7,11,13,16,17,19,25,27,28,30,33,35,37,39,42,44,49,50,54,55,59,66,68,69,74,88,103,106,109,113,119,120,125,129,134,141,144,145,157	50	1,4,8,9,11,12,13,14,16,19,20,22,25,27,34,36,40,42,43,47,48,57,59,60,62,63,70,73,77,78,80,83,85,87,93,101,106,119,131,132,133,135,136,137,140,141,143,154,155,156	31	4,10,12,19,20,25,27,29,41,49,57,58,65,67,84,85,86,90,96,105,107,127,128,136,138,162,164,165,167,169,170	61	1,3,4,9,11,14,17,18,19,20,21,22,23,27,28,29,32,33,36,37,38,39,40,41,42,43,44,47,48,50,51,55,64,67,70,77,79,81,82,85,86,98,101,102,105,108,109,110,112,114,117,122,123,126,130,144,148,150,159,166,168	70	3,7,8,10,14,16,18,19,21,22,23,24,25,26,28,29,31,32,33,37,38,40,42,43,46,48,49,52,56,58,61,62,67,69,70,71,74,75,76,78,79,89,91,92,94,97,100,102,107,108,109,110,111,112,113,115,116,120,121,124,130,131,134,142,145,153,160,171,173,174	52	4,8,10,12,14,16,19,21,23,24,25,26,28,30,32,33,34,38,39,42,43,46,49,51,53,54,58,59,68,71,72,74,75,88,91,104,111,116,119,129,135,136,137,141,147,152,154,160,163,169,172,175	168	1,2,3,4,5,7,8,9,10,11,12,13,14,16,17,18,19,20,21,22,23,24,25,26,27,28,29,30,31,32,33,34,35,36,37,38,39,40,41,42,43,44,45,46,47,48,49,50,51,52,53,54,55,56,57,58,59,60,61,62,63,64,65,66,67,68,69,70,71,72,73,74,75,76,77,78,79,80,81,82,83,84,85,86,87,88,89,90,91,92,93,94,96,97,98,99,100,101,102,103,104,105,106,107,108,109,110,111,112,113,114,115,116,117,118,119,120,121,122,123,124,125,126,127,128,129,130,131,132,133,134,135,136,137,138,139,140,141,142,143,144,145,146,147,148,150,152,153,154,155,156,157,159,160,162,163,164,165,166,167,168,169,170,171,172,173,174,175	33	1,2,3,4,5,6,7,9,11,12,14,15,17,23,28,30,31,35,50,52,53,66,83,95,99,103,142,144,149,151,158,161,176	143	25	8
chr5D_327599250_327801716_block0310	chr5D	327599250	327801716	177	29	8,11,14,15,22,26,29,32,33,37,39,49,61,69,76,80,81,91,104,109,112,117,118,134,140,147,156,160,176	41	1,2,3,4,5,6,8,9,12,13,15,18,21,24,25,31,37,39,42,43,44,45,50,51,56,58,59,66,97,110,112,119,127,131,140,143,145,156,165,170,174	52	1,2,6,12,14,15,16,23,24,28,33,37,41,44,47,48,52,53,54,55,60,64,69,79,82,85,86,89,90,92,94,99,101,102,108,109,112,118,122,127,129,134,135,138,141,157,159,160,162,166,170,175	35	1,11,22,24,30,32,34,37,40,41,51,60,61,80,81,89,95,98,100,102,123,128,135,137,144,146,147,148,152,153,163,164,167,171,175	61	1,2,3,6,10,12,14,18,19,20,21,23,24,25,30,31,32,33,35,38,40,42,45,47,48,54,64,67,69,71,72,73,74,80,82,83,84,88,89,90,95,102,104,106,107,109,111,114,116,121,126,136,139,141,146,149,150,155,161,164,169	72	3,6,8,11,13,14,16,19,20,23,25,27,29,30,31,34,35,36,37,38,39,41,46,48,50,51,52,54,55,57,58,59,62,63,64,68,70,73,74,76,77,78,84,87,90,93,96,97,103,105,110,111,113,115,120,121,124,130,131,132,133,136,137,141,142,146,159,161,162,172,173,174	51	1,6,11,13,14,16,20,22,25,26,27,28,31,34,35,36,37,38,39,40,41,44,46,50,51,63,66,69,72,83,84,86,93,97,103,113,120,125,127,129,130,132,135,138,143,149,151,154,163,166,176	170	1,2,3,4,5,6,8,9,10,11,12,13,14,15,16,18,19,20,21,22,23,24,25,26,27,28,29,30,31,32,33,34,35,36,37,38,39,40,41,42,43,44,45,46,47,48,49,50,51,52,53,54,55,56,57,58,59,60,61,62,63,64,66,67,68,69,70,71,72,73,74,76,77,78,79,80,81,82,83,84,85,86,87,88,89,90,91,92,93,94,95,96,97,98,99,100,101,102,103,104,105,106,107,108,109,110,111,112,113,114,115,116,117,118,119,120,121,122,123,124,125,126,127,128,129,130,131,132,133,134,135,136,137,138,139,140,141,142,143,144,145,146,147,148,149,150,151,152,153,154,155,156,157,159,160,161,162,163,164,165,166,167,169,170,171,172,173,174,175,176	32	1,2,3,4,5,7,8,9,10,12,13,14,17,18,22,25,26,29,40,43,45,56,65,67,75,85,103,119,145,158,168,177	145	25	7
chr5D_327803663_329879775_block0311	chr5D	327803663	329879775	167	29	7,8,9,10,11,15,18,21,25,30,32,40,44,47,59,62,86,89,97,103,111,115,118,119,124,139,141,149,155	41	1,2,3,4,5,8,9,13,16,18,19,24,27,36,38,40,41,43,45,49,52,53,61,63,66,67,68,76,77,86,87,91,105,106,108,111,129,133,147,163,166	51	1,4,9,11,13,14,15,16,18,21,22,24,27,30,37,38,42,44,46,48,50,51,58,59,66,69,70,74,75,83,88,90,93,94,99,101,107,108,111,115,117,119,120,122,136,137,141,142,152,154,155	33	4,9,10,11,21,24,30,33,39,41,57,58,60,62,69,85,93,95,96,97,118,127,130,132,136,140,146,149,157,160,162,164,165	60	1,3,4,8,9,12,13,15,19,20,21,22,23,27,29,30,31,33,42,43,44,45,46,51,52,56,57,59,60,61,64,70,79,81,82,84,88,91,92,93,94,96,103,110,112,114,115,116,118,121,135,138,143,145,148,150,153,156,161,163	66	1,3,7,8,9,10,14,15,16,20,22,23,24,26,27,28,29,31,32,33,34,37,39,40,41,42,44,45,49,50,51,54,55,57,60,68,70,73,75,76,78,79,80,84,87,89,100,102,104,109,112,113,116,120,121,123,125,126,127,128,133,134,143,147,148,166	48	4,8,9,10,11,14,15,16,23,24,25,27,28,31,34,36,37,38,39,40,41,44,49,56,63,65,66,71,72,73,77,79,81,82,87,91,104,106,108,117,123,128,129,131,136,151,154,165	159	1,2,3,4,5,7,8,9,10,11,12,13,14,15,16,18,19,20,21,22,23,24,25,26,27,28,29,30,31,32,33,34,36,37,38,39,40,41,42,43,44,45,46,47,48,49,50,51,52,53,54,55,56,57,58,59,60,61,62,63,64,65,66,67,68,69,70,71,72,73,74,75,76,77,78,79,80,81,82,83,84,85,86,87,88,89,90,91,92,93,94,95,96,97,99,100,101,102,103,104,105,106,107,108,109,110,111,112,113,114,115,116,117,118,119,120,121,122,123,124,125,126,127,128,129,130,131,132,133,134,135,136,137,138,139,140,141,142,143,145,146,147,148,149,150,151,152,153,154,155,156,157,160,161,162,163,164,165,166	31	1,2,3,4,5,6,7,8,11,12,13,15,17,19,25,26,29,32,35,36,52,53,67,98,101,105,134,144,158,159,167	136	23	8
chr5D_329880271_329882449_block0312	chr5D	329880271	329882449	33	12	1,4,5,6,8,9,11,13,20,21,24,31	10	1,2,3,4,7,8,10,14,15,27	14	1,2,3,4,6,7,8,10,11,13,17,23,31,32	10	1,2,3,4,5,8,12,19,28,33	15	1,2,3,4,5,6,7,10,11,12,14,15,16,17,32	21	1,2,3,4,5,6,7,8,9,10,12,13,15,16,17,20,21,22,25,27,29	11	1,2,3,4,7,8,12,13,18,20,26	32	1,2,3,4,5,6,7,8,9,10,11,12,13,14,15,16,17,18,19,20,21,22,23,24,25,26,27,28,29,31,32,33	15	1,2,3,4,5,7,8,9,10,11,14,15,16,30,33	18	14	1
chr5D_329882887_330881395_block0313	chr5D	329882887	330881395	173	32	8,9,12,13,14,17,20,21,23,25,27,36,44,58,66,74,79,85,95,100,110,118,119,120,121,124,137,146,158,160,162,170	40	1,2,3,4,5,9,11,14,15,17,18,32,33,34,35,36,37,41,42,48,51,52,55,59,64,68,69,73,81,82,85,103,120,125,126,128,129,144,157,172	52	1,4,7,10,11,13,14,15,17,20,22,27,33,34,35,37,40,43,46,50,56,58,61,62,65,66,71,76,86,87,90,91,93,96,97,99,103,104,110,117,119,120,125,127,132,135,141,158,161,162,163,166	33	4,17,20,21,25,27,31,35,40,44,55,60,63,75,87,89,92,98,99,100,112,121,123,138,139,141,146,150,155,165,167,168,169	60	1,2,4,9,10,11,13,17,18,19,20,22,26,27,28,29,31,33,38,39,41,43,46,48,50,54,57,58,62,63,66,68,75,76,80,82,84,87,88,89,94,103,106,107,108,110,118,121,131,133,134,140,145,149,151,152,153,154,157,164	73	2,7,8,9,13,15,17,19,22,23,24,25,26,28,30,31,33,35,36,38,39,40,42,43,45,46,47,48,49,52,53,55,59,60,62,63,65,69,70,71,72,75,77,78,80,81,83,84,86,88,95,101,103,105,106,109,112,113,114,115,122,126,129,130,136,142,143,152,153,156,161,171,172	49	4,7,9,13,15,17,21,26,29,30,32,33,34,35,36,37,38,42,45,49,53,54,55,59,60,65,66,67,70,73,74,81,88,105,111,113,115,116,117,122,125,128,135,141,145,147,156,166,168	167	1,2,3,4,5,7,8,9,10,11,12,13,14,15,17,18,19,20,21,22,23,24,25,26,27,28,29,30,31,32,33,34,35,36,37,38,39,40,41,42,43,44,45,46,47,48,49,50,51,52,53,54,55,56,57,58,59,60,61,62,63,64,65,66,67,68,69,70,71,72,73,74,75,76,77,78,79,80,81,82,83,84,85,86,87,88,89,90,91,92,93,94,95,96,97,98,99,100,101,103,104,105,106,107,108,109,110,111,112,113,114,115,116,117,118,119,120,121,122,123,124,125,126,127,128,129,130,131,132,133,134,135,136,137,138,139,140,141,142,143,144,145,146,147,149,150,151,152,153,154,155,156,157,158,160,161,162,163,164,165,166,167,168,169,170,171,172	31	1,2,3,4,5,6,8,9,10,11,12,13,16,18,21,23,24,28,32,39,51,53,64,74,82,93,102,144,148,159,173	142	25	6
chr5D_330888644_331399016_block0314	chr5D	330888644	331399016	186	35	8,10,12,14,15,18,22,23,30,37,39,40,51,54,56,66,73,75,80,81,97,100,109,110,115,120,138,142,151,156,160,170,179,184,186	40	1,2,3,4,5,11,14,17,18,19,28,31,33,37,41,43,44,45,46,52,55,57,63,67,68,70,72,81,88,105,109,111,114,124,129,131,145,158,166,182	55	1,4,7,9,10,11,14,15,18,19,20,22,29,33,35,39,41,48,50,54,56,58,59,65,70,71,77,79,83,84,87,88,90,91,94,97,109,115,116,125,129,130,137,142,144,145,147,150,151,153,154,160,170,174,186	34	4,10,14,22,23,27,34,39,40,51,53,61,64,71,84,89,91,92,95,110,118,121,122,134,136,141,147,150,152,161,168,169,176,185	61	1,2,4,9,11,14,15,16,17,20,22,24,27,31,32,35,36,39,42,45,48,50,51,52,54,56,59,61,63,64,69,70,74,75,79,82,85,91,93,95,98,99,108,110,112,115,117,126,127,133,138,139,148,164,165,166,167,172,173,178,183	75	2,7,8,10,14,15,16,19,20,21,23,24,26,27,30,32,34,35,36,37,38,41,44,46,47,49,50,51,53,55,59,61,64,65,67,70,71,72,73,76,78,82,83,86,93,99,101,102,104,106,107,112,114,119,123,124,126,131,132,133,135,140,141,143,146,149,157,164,171,174,177,180,181,182,185	51	4,7,10,14,15,19,21,28,29,32,33,34,36,37,38,41,42,44,49,52,53,56,60,62,67,68,71,72,74,75,88,100,103,104,111,113,119,125,128,129,132,140,145,147,148,154,155,157,168,175,183	179	1,2,3,4,5,7,8,9,10,11,12,14,15,16,17,18,19,20,21,22,23,24,26,27,28,29,30,31,32,33,34,35,36,37,38,39,40,41,42,43,44,45,46,47,48,49,50,51,52,53,54,55,56,57,58,59,60,61,62,63,64,65,66,67,68,69,70,71,72,73,74,75,76,77,78,79,80,81,82,83,84,85,86,87,88,89,90,91,92,93,94,95,97,98,99,100,101,102,103,104,105,106,107,108,109,110,111,112,113,114,115,116,117,118,119,120,121,122,123,124,125,126,127,128,129,130,131,132,133,134,135,136,137,138,139,140,141,142,143,144,145,146,147,148,149,150,151,152,153,154,155,156,157,158,160,161,164,165,166,167,168,169,170,171,172,173,174,175,176,177,178,179,180,181,182,183,184,185,186	33	1,2,3,4,5,6,8,9,10,11,12,13,15,17,24,25,26,28,29,30,43,45,52,57,70,96,98,100,105,122,159,162,163	153	26	7
chr5D_331407987_332101552_block0315	chr5D	331407987	332101552	179	35	4,8,14,16,20,23,26,35,36,44,49,57,62,64,65,66,73,77,81,82,88,100,102,107,111,114,119,123,124,127,144,145,148,159,162	41	1,2,3,5,6,9,15,17,18,20,31,32,33,34,35,37,41,44,46,48,54,60,69,72,75,78,79,82,97,103,114,121,132,134,141,153,167,168,171,172,178	55	1,3,4,14,15,16,17,20,25,26,29,32,35,38,39,40,45,46,47,55,56,58,60,61,64,66,71,73,76,79,80,81,83,92,94,96,99,102,103,111,114,124,133,137,138,140,141,143,144,148,151,158,162,164,177	32	1,4,14,26,29,35,45,49,53,57,59,60,63,68,80,93,99,101,105,107,115,122,125,130,139,140,143,145,147,155,163,169	64	1,2,3,11,15,16,18,21,22,25,26,28,29,32,34,35,38,40,41,42,47,49,51,53,56,63,66,70,72,74,78,79,81,84,87,89,90,91,92,93,99,100,104,106,108,112,113,118,120,123,124,128,133,135,142,144,146,150,152,154,160,165,171,174	70	2,4,8,9,12,14,16,17,19,21,22,24,25,28,30,32,35,37,38,39,40,42,44,45,49,50,52,53,58,59,63,65,68,71,75,78,79,84,85,86,87,88,89,91,95,96,97,98,104,110,113,116,117,120,121,126,127,129,130,131,133,134,135,142,149,152,157,173,176,178	46	1,4,8,12,14,16,17,19,22,24,32,33,37,43,44,45,46,48,51,54,59,60,66,67,68,70,74,86,87,89,95,96,97,100,103,111,113,136,137,140,141,151,161,167,170,172	170	1,2,3,4,5,6,8,9,11,12,14,15,16,17,18,19,20,21,22,23,24,25,26,28,29,30,31,32,33,34,35,36,37,38,39,40,41,42,43,44,45,46,47,48,49,50,51,52,53,54,55,56,57,58,59,60,61,62,63,64,65,66,67,68,69,70,71,72,73,74,75,76,77,78,79,80,81,82,83,84,85,86,87,88,89,90,91,92,93,94,95,96,97,98,99,100,101,102,103,104,105,106,107,108,110,111,112,113,114,115,116,117,118,119,120,121,122,123,124,125,126,127,128,129,130,131,132,133,134,135,136,137,138,139,140,141,142,143,144,145,146,147,148,149,150,151,152,153,154,155,157,158,159,160,161,162,163,164,165,167,168,169,170,171,172,173,174,176,177,178	34	1,2,3,5,6,7,8,9,10,11,12,13,14,15,16,18,23,27,28,33,34,36,49,64,69,77,78,109,128,132,156,166,175,179	145	25	9
chr5D_332103057_332314141_block0316	chr5D	332103057	332314141	185	33	5,9,16,18,20,22,28,32,33,35,37,40,48,62,64,68,69,72,80,96,101,105,109,110,111,112,113,115,127,133,151,164,172	42	1,2,3,6,7,8,14,15,17,18,20,21,24,28,29,30,33,34,36,40,42,43,56,57,61,66,71,76,78,100,109,112,116,118,123,126,129,139,162,166,167,177	56	1,6,7,15,16,17,18,20,26,28,29,33,34,37,38,39,42,49,51,53,58,64,65,68,70,72,73,74,75,80,81,82,91,95,96,102,103,107,112,115,117,125,126,140,142,147,148,149,152,155,160,163,164,170,179,185	32	3,5,18,23,33,48,54,60,63,64,69,79,81,83,85,91,94,95,105,107,113,132,136,137,142,144,147,151,156,157,159,174	64	1,2,4,6,12,15,16,18,21,25,26,27,28,29,33,37,38,43,44,46,49,50,52,53,57,63,74,75,78,79,87,88,89,90,91,92,94,97,98,100,103,108,111,113,114,115,119,121,127,134,135,139,141,146,148,161,165,166,168,173,176,183,184,185	74	2,5,9,16,17,18,19,20,23,25,26,27,28,29,31,33,34,36,38,40,41,44,45,49,52,55,58,60,62,63,65,66,67,75,76,77,78,79,84,86,89,92,93,97,98,99,101,106,116,117,118,119,122,124,128,131,132,133,134,138,141,143,145,146,150,154,155,158,163,168,169,171,180,181	50	3,5,9,16,17,19,23,28,29,30,31,34,36,39,40,42,46,47,50,56,59,60,61,64,67,76,80,86,97,100,120,122,124,125,126,127,130,134,140,142,152,159,162,169,175,177,178,180,182,183	180	1,2,3,4,5,6,7,8,9,12,14,15,16,17,18,19,20,21,22,23,24,25,26,27,28,29,30,31,32,33,34,35,36,37,38,39,40,41,42,43,44,45,46,47,48,49,50,51,52,53,54,55,56,57,58,59,60,61,62,63,64,65,66,67,68,69,70,71,72,73,74,75,76,77,78,79,80,81,82,83,84,85,86,87,88,89,90,91,92,93,94,95,96,97,98,99,100,101,102,103,105,106,107,108,109,110,111,112,113,114,115,116,117,118,119,120,121,122,123,124,125,126,127,128,129,130,131,132,133,134,135,136,137,138,139,140,141,142,143,144,145,146,147,148,149,150,151,152,154,155,156,157,158,159,160,161,162,163,164,165,166,167,168,169,170,171,172,173,174,175,176,177,178,179,180,181,182,183,184,185	32	1,2,3,4,6,7,8,9,10,11,12,13,14,15,16,21,22,24,27,30,35,37,45,48,68,78,85,104,108,129,139,153	153	27	5
chr5D_332314343_332431778_block0317	chr5D	332314343	332431778	182	33	4,12,13,14,17,19,20,22,23,26,34,40,42,43,48,55,59,60,62,69,77,81,88,94,106,107,130,135,136,137,139,147,177	41	1,2,3,7,9,12,13,16,18,19,21,29,30,31,32,35,37,40,41,43,50,52,58,85,93,98,100,101,105,106,108,110,115,123,128,137,142,159,160,167,172	53	1,2,4,7,13,14,16,19,21,22,24,29,31,37,39,40,45,48,49,53,55,56,60,61,64,68,69,71,72,80,81,82,83,88,89,90,95,96,99,101,102,104,114,118,137,140,144,146,151,153,154,157,181	36	4,7,12,13,17,22,26,47,48,62,63,71,73,74,82,84,89,92,107,109,118,123,124,134,141,143,144,146,147,155,161,165,169,170,173,175	66	1,2,3,6,7,8,10,12,13,14,18,21,23,24,25,26,27,31,33,37,39,44,45,49,51,53,57,58,65,66,67,69,70,72,73,76,81,82,83,87,93,95,96,97,107,108,111,112,119,122,123,127,129,133,139,143,146,148,149,150,159,162,164,166,169,176	73	3,4,8,12,13,14,16,17,22,24,25,26,27,28,29,33,37,38,39,41,42,43,44,46,47,49,52,53,59,61,64,65,66,72,75,76,77,78,79,80,87,92,98,99,103,110,111,112,113,116,117,118,121,125,126,128,129,131,132,134,135,138,142,143,145,148,154,163,168,171,174,178,179	52	2,4,8,12,13,14,16,17,21,22,25,29,30,32,33,36,37,41,42,43,47,48,50,54,57,78,80,85,86,87,89,92,101,104,110,111,114,115,116,117,120,125,131,152,157,158,162,170,171,172,178,180	176	1,2,3,4,6,7,8,9,10,12,13,14,16,17,18,19,20,21,22,23,24,25,26,27,28,29,30,31,32,33,34,35,36,37,38,39,40,41,42,43,44,45,46,47,48,49,50,51,52,53,54,55,56,57,58,59,60,61,62,63,64,65,66,67,68,69,70,71,72,73,74,75,76,77,78,79,80,81,82,83,84,85,86,87,88,89,90,92,93,94,95,96,97,98,99,100,101,102,103,104,105,106,107,108,109,110,111,112,113,114,115,116,117,118,119,120,121,122,123,124,125,126,127,128,129,130,131,132,133,134,135,136,137,138,139,140,141,142,143,144,145,146,147,148,149,150,151,152,153,154,155,157,158,159,160,161,162,163,164,165,166,167,168,169,170,171,172,173,174,175,176,177,178,179,180,181	30	1,2,3,5,6,7,9,10,11,14,15,17,18,19,20,23,26,27,30,31,32,46,91,93,94,100,127,130,156,182	152	24	6
chr5D_332432487_334293447_block0318	chr5D	332432487	334293447	183	34	8,13,15,18,21,22,23,24,27,33,37,42,48,49,55,60,65,68,73,76,91,105,108,109,120,123,125,129,132,136,138,155,160,173	43	1,2,4,5,6,9,16,17,18,19,25,27,30,33,34,40,45,46,48,49,50,51,56,66,67,74,84,106,108,115,121,122,123,126,131,142,147,148,154,158,163,167,169	53	4,9,10,15,16,18,21,24,25,27,33,34,36,38,39,41,46,54,57,58,61,63,65,68,70,72,76,83,85,89,90,93,94,96,98,99,107,108,110,115,117,129,130,132,140,149,150,152,154,155,161,170,173	33	4,13,21,22,24,27,47,54,55,64,79,90,95,97,98,99,104,105,111,128,136,143,148,150,160,162,168,171,172,174,176,177,182	65	1,4,6,7,12,14,15,17,21,24,25,27,28,32,33,34,35,38,39,43,45,49,53,58,59,62,70,76,78,79,80,81,82,84,88,92,93,95,96,98,101,103,106,107,116,118,119,120,124,127,129,133,136,141,142,144,145,148,151,152,153,164,165,169,171	75	1,8,10,13,14,15,16,20,21,24,25,26,27,28,29,32,33,35,36,39,40,41,44,47,48,49,51,52,57,58,60,61,64,70,74,75,77,80,81,82,83,86,87,88,91,93,95,100,102,112,113,114,116,118,119,121,125,130,131,134,137,139,144,145,146,147,152,153,156,166,175,178,179,180,182	54	4,8,10,13,14,15,16,20,22,24,25,27,30,31,33,35,40,42,43,46,47,48,49,50,53,56,64,67,69,71,75,82,83,84,100,106,110,115,118,126,131,135,137,140,146,150,154,157,158,166,170,177,179,181	179	1,2,4,5,6,7,8,9,10,12,13,14,15,16,17,18,19,20,21,22,23,24,25,26,27,28,29,30,31,32,33,34,35,36,37,38,39,40,41,42,43,44,45,46,47,48,49,50,51,52,53,54,55,56,57,58,59,60,61,62,63,64,65,66,67,68,69,70,71,72,73,74,75,76,77,78,79,80,81,82,83,84,85,86,87,88,89,90,91,92,93,94,95,96,97,98,99,100,101,102,103,104,105,106,107,108,109,110,111,112,113,114,115,116,117,118,119,120,121,122,123,124,125,126,127,128,129,130,131,132,133,134,135,136,137,138,139,140,141,142,143,144,145,146,147,148,149,150,151,152,153,154,155,156,157,158,160,161,162,163,164,165,166,167,168,169,170,171,172,173,174,175,176,177,178,179,180,181,182	32	1,2,3,4,5,6,7,8,9,11,12,14,15,17,19,20,22,23,28,30,34,37,42,44,50,62,65,106,122,124,159,183	151	28	4
chr5D_334295958_335034181_block0319	chr5D	334295958	335034181	181	36	6,9,11,14,19,20,25,29,37,39,43,51,55,56,59,62,71,74,75,77,82,89,108,111,117,126,129,135,138,140,144,150,164,169,178,179	42	1,2,4,5,7,10,16,18,19,22,23,25,27,30,37,41,43,45,47,48,51,60,73,82,85,94,95,106,107,110,114,128,133,137,138,141,147,158,159,162,167,168	53	1,4,6,11,14,16,19,22,23,25,27,28,31,35,38,40,42,43,50,55,56,58,59,62,64,69,70,72,73,75,81,83,87,90,93,94,100,113,117,122,126,127,130,131,138,142,145,147,153,164,169,172,177	34	4,6,11,25,39,42,43,49,52,54,58,61,63,77,86,87,88,98,102,121,124,128,130,135,142,146,150,155,157,165,166,171,173,175	68	1,2,4,8,13,14,17,18,21,22,23,24,25,27,28,35,37,39,43,44,45,46,50,57,62,65,66,67,69,75,78,80,81,83,84,86,87,88,91,96,101,103,105,106,107,109,111,114,115,116,119,120,126,127,128,132,134,143,145,146,148,152,158,160,161,163,170,173	72	2,6,9,11,14,15,16,17,21,24,25,26,27,28,30,31,32,34,36,37,38,41,43,44,48,49,51,54,57,61,63,68,70,74,76,78,79,83,84,88,89,95,96,97,99,105,106,109,112,113,115,116,118,123,125,127,129,133,134,137,139,141,143,148,149,154,156,172,174,176,177,180	50	4,6,9,11,14,15,16,17,21,22,25,27,29,30,33,34,36,37,41,47,48,49,51,53,54,57,62,63,65,66,68,73,76,90,92,94,100,106,112,116,123,136,137,142,147,151,161,168,175,176	177	1,2,4,5,6,7,8,9,10,11,13,14,15,16,17,18,19,20,21,22,23,24,25,26,27,28,29,30,31,32,33,34,35,36,37,38,39,40,41,42,43,44,45,46,47,48,49,50,51,52,53,54,55,56,57,58,59,60,61,62,63,64,65,66,67,68,69,70,71,72,73,74,75,76,77,78,79,80,81,82,83,84,85,86,87,88,89,90,91,92,93,94,95,96,97,98,99,100,101,102,103,105,106,107,108,109,110,111,112,113,114,115,116,117,118,119,120,121,122,123,124,125,126,127,128,129,130,131,132,133,134,135,136,137,138,139,140,141,142,143,144,145,146,147,148,149,150,151,152,153,154,155,156,157,158,159,160,161,162,163,164,165,166,167,168,169,170,171,172,173,174,175,176,177,178,179,180	29	1,2,3,4,5,7,8,9,10,11,12,13,14,15,18,20,23,24,29,39,59,67,85,103,104,107,110,167,181	152	25	4
chr5D_335052378_335073208_block0320	chr5D	335052378	335073208	93	22	1,2,5,6,10,14,18,23,28,35,36,41,43,48,50,51,52,67,73,76,80,91	24	1,2,3,4,5,6,8,13,14,15,16,17,18,19,24,27,28,40,47,53,57,61,79,86	35	1,2,4,6,7,8,9,10,11,13,14,15,17,20,22,23,26,30,32,33,37,39,40,43,45,51,54,58,73,74,75,76,84,90,92	21	1,2,4,5,6,7,17,20,26,31,34,35,38,41,50,53,58,66,67,85,87	36	1,2,4,5,6,7,8,9,13,16,19,25,26,29,34,37,39,43,44,49,52,53,56,60,63,64,65,69,70,71,74,77,82,84,86,91	32	1,2,3,5,6,7,8,9,10,15,18,21,22,29,35,36,37,39,46,47,55,60,61,62,64,65,66,72,78,81,88,92	23	1,2,3,4,5,6,7,8,10,15,17,18,24,40,55,57,58,59,70,77,78,81,83	88	1,2,3,4,5,6,7,8,9,10,11,13,14,15,16,17,18,19,20,21,22,23,24,25,26,27,28,29,30,31,32,33,34,35,36,37,38,39,40,41,43,44,45,46,47,48,49,50,51,52,53,54,55,56,57,58,59,60,61,62,63,64,65,66,67,69,70,71,72,73,74,75,76,77,78,79,80,81,82,83,84,85,86,87,88,90,91,92	22	1,2,3,4,5,6,9,11,12,13,25,33,42,48,49,65,68,71,79,89,90,93	71	17	5
chr5D_335075521_335910427_block0321	chr5D	335075521	335910427	191	35	3,10,15,16,18,19,21,25,26,41,44,52,62,65,68,69,70,71,81,82,87,109,117,119,128,129,130,140,148,155,165,166,179,186,191	43	1,2,5,6,7,11,14,17,19,25,26,28,30,32,35,36,37,38,39,51,56,58,59,67,72,74,80,82,85,90,93,97,109,131,136,139,144,145,149,153,170,171,190	53	3,11,13,14,15,18,19,23,24,30,34,37,40,43,44,46,47,52,54,61,64,65,71,73,76,79,88,89,90,92,94,98,99,104,109,129,131,136,138,140,141,146,147,153,158,159,163,166,167,179,182,183,184	33	3,5,16,18,25,26,39,43,45,47,57,60,67,70,80,86,100,105,110,119,125,128,138,147,150,152,155,157,158,165,169,177,178	68	2,3,5,7,9,13,15,17,20,22,23,25,28,29,30,31,38,39,40,44,48,49,50,51,53,60,63,71,72,75,77,80,83,86,88,95,98,99,101,103,104,106,108,111,114,115,116,119,120,121,125,127,129,130,131,133,142,145,146,152,156,160,168,172,173,175,176,188	76	2,3,9,10,14,15,18,20,22,23,24,25,26,27,28,29,30,32,33,34,35,39,42,45,46,49,50,61,73,75,76,78,81,84,85,87,91,94,96,97,98,106,107,108,112,113,114,115,116,118,120,124,125,126,132,133,135,137,143,144,146,148,149,151,154,156,157,159,162,174,181,182,184,185,189,190	56	2,3,5,9,10,14,15,16,20,24,25,26,28,30,32,33,35,37,39,41,42,44,45,53,55,57,58,66,67,72,76,77,78,80,90,93,106,118,120,123,124,132,134,136,144,145,147,153,161,163,164,168,174,180,181,187	186	1,2,3,5,6,7,9,10,11,13,14,15,16,17,18,19,20,21,22,23,24,25,26,27,28,29,30,31,32,33,34,35,36,37,38,39,40,41,42,43,44,45,46,47,48,49,50,51,52,53,54,55,56,57,58,59,60,61,62,63,64,65,66,67,68,69,70,71,72,73,74,75,76,77,78,79,80,81,82,83,84,85,86,87,88,89,90,91,92,93,94,95,96,97,98,99,100,101,103,104,105,106,107,108,109,110,111,112,113,114,115,116,117,118,119,120,121,123,124,125,126,127,128,129,130,131,132,133,134,135,136,137,138,139,140,141,142,143,144,145,146,147,148,149,150,151,152,153,154,155,156,157,158,159,160,161,162,163,164,165,166,167,168,169,170,171,172,173,174,175,176,177,178,179,180,181,182,183,184,185,186,187,188,189,190,191	31	1,2,4,5,6,7,8,9,10,11,12,13,16,17,21,22,31,36,51,52,63,68,69,74,102,122,127,139,141,171,188	160	26	5
chr5D_335929329_336084640_block0322	chr5D	335929329	336084640	163	33	4,7,15,16,21,23,26,27,34,44,49,55,61,67,70,71,83,100,101,102,104,109,114,116,118,120,121,123,125,127,128,134,156	40	1,2,3,7,8,10,11,12,15,20,24,27,29,32,35,37,39,42,45,48,50,53,59,62,63,65,74,79,90,91,98,102,103,105,110,119,135,144,146,148	49	1,3,4,7,11,14,16,20,21,23,25,26,35,37,41,44,47,49,51,52,53,55,57,61,66,69,71,76,77,78,79,86,95,108,109,115,120,121,128,129,131,134,135,142,147,153,158,159,161	33	2,4,14,15,16,17,19,21,27,50,54,68,72,74,75,78,92,94,96,99,101,103,105,108,116,126,130,138,143,152,153,156,162	60	1,2,3,6,11,13,14,17,21,22,23,24,27,28,31,35,36,37,38,41,42,43,49,51,52,55,57,58,59,60,61,64,65,69,74,76,80,82,84,86,87,91,92,97,105,106,116,117,118,124,126,132,133,136,148,149,150,151,157,160	71	1,3,4,6,7,11,15,17,19,20,21,22,23,25,27,29,31,33,37,38,39,40,41,43,45,46,50,54,57,60,64,66,68,69,70,73,74,76,77,81,82,83,84,85,88,89,91,93,95,100,103,106,110,112,113,119,122,124,125,129,132,137,139,140,145,149,154,159,160,161,162	46	2,3,4,6,11,14,15,16,17,19,20,23,25,27,31,32,33,36,37,39,40,42,45,53,54,56,60,61,68,79,80,85,90,91,104,105,108,111,112,115,136,141,142,144,152,155	157	1,2,3,4,6,7,8,10,11,12,13,14,15,16,17,19,20,21,22,23,24,25,26,27,28,29,31,32,33,34,35,36,37,38,39,40,41,42,43,44,45,46,47,48,49,50,51,52,53,54,55,56,57,58,59,60,61,62,63,64,65,66,67,68,69,70,71,72,73,74,75,76,77,78,79,80,81,82,83,84,85,86,87,88,89,90,91,92,93,94,95,96,97,98,99,100,101,102,103,104,105,106,108,109,110,111,112,113,114,115,116,117,118,119,120,121,122,123,124,125,126,127,128,129,130,131,132,133,134,135,136,137,138,139,140,141,142,143,144,145,146,147,148,149,150,151,152,153,154,155,156,157,158,159,160,161,162	33	1,2,3,5,6,7,8,9,10,11,12,13,16,18,21,24,26,28,29,30,34,35,38,48,50,55,62,74,97,98,107,127,163	130	27	6
chr5D_336090356_336195531_block0323	chr5D	336090356	336195531	183	32	4,9,13,21,28,31,34,36,37,39,57,72,78,80,81,85,89,92,99,100,113,123,138,141,143,149,151,152,161,165,170,182	46	1,2,3,4,8,11,12,13,15,17,18,20,22,24,25,26,29,36,37,42,43,45,46,47,50,51,54,55,64,69,71,82,89,93,102,104,111,112,115,116,132,133,139,145,163,177	54	2,4,10,13,15,17,21,24,27,29,31,33,34,35,40,43,48,49,53,54,58,62,65,72,73,76,78,79,80,83,84,91,97,98,100,101,110,111,127,129,130,134,141,143,146,149,156,157,165,167,168,170,178,181	31	4,8,30,33,37,40,45,52,57,59,61,75,76,79,93,95,99,106,107,130,140,144,147,150,151,152,155,161,162,171,174	68	2,3,4,6,8,11,12,15,17,20,21,23,24,25,27,31,32,35,36,41,43,45,46,52,53,56,58,59,60,62,63,66,69,70,72,74,75,81,87,91,93,94,97,101,103,108,112,119,121,123,124,126,128,134,135,136,143,144,145,148,152,153,154,169,172,175,176,179	78	4,6,9,10,13,14,17,19,21,29,32,35,36,37,43,44,45,46,47,48,49,51,55,57,58,59,60,61,62,66,67,73,75,77,83,85,86,87,88,90,92,96,98,102,103,106,109,110,112,114,115,117,119,120,121,122,124,125,126,131,133,134,137,138,139,142,148,153,154,158,159,160,166,167,173,178,179,180	50	4,6,8,10,14,15,17,19,21,25,29,30,31,32,34,36,37,38,43,45,47,51,54,55,59,60,61,72,75,76,88,93,102,104,105,111,114,116,120,122,127,130,132,148,157,158,162,164,166,169	177	1,2,3,4,6,8,9,10,11,12,13,14,15,17,18,19,20,21,22,23,24,25,26,27,28,29,30,31,32,33,34,35,36,37,38,39,40,41,42,43,44,45,46,47,48,49,50,51,52,53,54,55,56,57,58,59,60,61,62,63,64,65,66,67,69,70,71,72,73,74,75,76,77,78,79,80,81,82,83,84,85,86,87,88,89,90,91,92,93,94,95,96,97,98,99,100,101,102,103,104,105,106,107,108,109,110,111,112,113,114,115,116,117,119,120,121,122,123,124,125,126,127,128,129,130,131,132,133,134,135,136,137,138,139,140,141,142,143,144,145,146,147,148,149,150,151,152,153,154,155,156,157,158,159,160,161,162,163,164,165,166,167,168,169,170,171,172,173,174,175,176,177,178,179,180,181,182	37	1,2,3,4,5,6,7,8,9,11,12,15,16,17,18,20,22,23,24,26,27,28,31,41,42,50,67,68,74,78,81,82,108,112,118,182,183	146	31	6
chr5D_336197985_336355202_block0324	chr5D	336197985	336355202	169	33	7,11,17,24,31,32,37,38,39,41,44,45,53,54,60,70,71,77,80,82,89,93,95,97,98,112,119,122,134,150,154,159,168	42	1,2,3,5,7,9,14,15,17,20,21,22,24,28,30,32,33,34,35,37,43,46,49,50,51,54,55,56,63,64,65,68,75,85,88,95,107,124,135,141,148,158	51	3,7,10,11,12,14,15,16,17,21,23,32,33,35,36,38,41,42,45,48,49,50,52,53,54,55,56,57,58,60,66,81,82,90,98,100,101,103,106,112,118,126,131,132,136,137,154,155,159,160,162	30	5,7,18,24,25,39,44,50,67,77,83,84,90,91,93,102,105,107,125,127,129,136,137,147,150,161,163,164,165,166	64	5,8,11,14,16,18,20,21,22,23,24,25,26,27,28,29,30,33,35,36,37,42,47,52,53,59,60,61,62,63,66,72,75,77,80,81,83,86,104,106,107,110,111,113,114,120,121,123,126,128,130,133,134,135,138,139,140,143,145,151,152,153,156,167	70	3,7,8,10,11,12,13,15,17,18,21,24,25,29,30,35,37,39,40,41,42,43,48,51,54,56,57,59,62,65,66,67,70,73,74,76,78,79,81,87,88,89,94,96,97,99,100,103,104,105,109,111,114,115,116,117,119,120,123,126,130,133,138,139,142,144,145,149,157,162	49	5,7,8,10,11,12,13,15,18,21,23,24,25,27,28,35,37,43,44,49,50,51,54,55,59,60,65,67,69,72,76,79,82,85,87,92,99,107,115,118,124,133,136,142,146,152,157,158,165	164	1,2,3,5,7,8,9,10,11,12,13,14,15,16,17,18,20,21,22,23,24,25,26,27,28,29,30,31,32,33,34,35,36,37,38,39,40,41,42,43,44,45,46,47,48,49,50,51,52,53,54,55,56,57,58,59,60,61,62,63,64,65,66,67,68,69,70,71,72,73,74,75,76,77,78,79,80,81,82,83,84,85,86,87,88,89,90,91,92,93,94,95,96,97,98,99,100,101,102,103,104,105,106,107,109,110,111,112,113,114,115,116,117,118,119,120,121,122,123,124,125,126,127,128,129,130,131,132,133,134,135,136,137,138,139,140,141,142,143,144,145,146,147,148,149,150,151,152,153,154,155,156,157,158,159,160,161,162,163,164,165,166,167,168	31	1,2,3,4,5,6,8,9,14,19,20,21,22,26,27,30,31,32,33,44,45,46,64,73,77,80,86,108,141,167,169	138	26	5
chr5D_336357285_337357251_block0325	chr5D	336357285	337357251	182	33	8,9,12,13,14,17,19,21,27,28,46,48,52,62,65,68,70,71,72,91,94,108,124,127,128,129,138,144,151,152,159,166,180	39	1,2,3,4,6,10,13,14,16,18,19,23,24,25,29,33,34,39,41,43,47,53,58,59,71,73,76,84,96,100,101,103,106,118,130,137,139,154,164	51	2,3,8,11,12,13,16,17,23,24,27,28,29,35,36,37,40,42,43,44,46,48,51,52,62,67,68,69,70,74,75,78,80,84,86,89,92,106,113,114,124,134,136,142,143,145,148,152,174,175,179	32	6,8,14,19,21,27,40,57,66,69,75,79,81,87,93,94,95,96,112,127,131,133,143,144,145,151,158,160,163,168,173,176	68	2,3,6,7,8,12,14,15,17,18,19,20,22,23,24,27,29,33,36,39,42,44,45,46,48,49,50,52,54,58,59,61,74,78,79,83,86,88,92,96,97,99,100,102,109,110,115,116,117,119,122,123,125,127,132,147,149,150,156,157,159,162,165,171,172,176,178,181	75	3,9,11,13,14,15,16,17,19,21,22,23,26,27,29,30,31,32,34,35,36,37,39,40,42,45,46,47,49,51,54,55,56,57,63,64,66,69,72,73,77,80,81,85,90,91,97,98,100,105,107,110,116,118,120,121,122,123,126,129,130,132,137,140,141,146,147,153,155,161,169,172,175,177,179	52	3,6,8,11,14,15,16,17,19,22,23,26,29,32,33,34,39,43,47,49,50,52,57,60,70,73,82,84,85,90,96,101,102,103,106,107,111,113,120,132,139,140,142,143,146,155,164,165,167,169,170,173	177	1,2,3,4,6,7,8,9,10,11,12,13,14,15,16,17,18,19,20,21,22,23,24,25,26,27,28,29,30,31,32,33,34,35,36,37,39,40,41,42,43,44,45,46,47,48,49,50,51,52,53,54,55,56,57,58,59,60,61,62,63,64,65,66,67,68,69,70,71,72,73,74,75,76,77,78,79,80,81,82,83,84,85,86,87,88,89,90,91,92,93,94,95,96,97,98,99,100,101,102,103,105,106,107,108,109,110,111,112,113,114,115,116,117,118,119,120,121,122,123,124,125,126,127,128,129,130,131,132,133,134,136,137,138,139,140,141,142,143,144,145,146,147,148,149,150,151,152,153,154,155,156,157,158,159,160,161,162,163,164,165,166,167,168,169,170,171,172,173,174,175,176,177,178,179,180,181	31	1,2,3,4,5,6,7,8,9,10,15,18,20,23,24,26,27,28,38,41,62,63,66,76,83,100,104,108,135,166,182	151	26	5
chr5D_337359353_337721784_block0326	chr5D	337359353	337721784	178	33	10,13,17,18,23,24,26,31,32,37,43,61,67,69,75,76,78,80,82,96,101,113,120,122,132,141,143,145,154,157,161,175,177	39	1,3,5,7,8,9,11,12,15,17,19,20,26,28,29,30,32,33,35,36,38,41,45,48,59,66,70,72,78,89,93,95,98,104,128,129,130,150,169	51	1,6,9,12,15,16,17,18,24,27,28,30,31,34,37,41,42,43,44,49,51,55,56,58,61,69,71,72,77,80,82,83,87,89,90,102,103,107,110,121,127,132,136,144,152,154,158,159,161,168,170	33	5,13,23,24,26,27,32,49,54,71,73,76,90,91,93,94,105,113,114,119,120,126,131,135,136,137,138,140,143,148,153,155,177	64	1,5,7,12,13,14,18,19,21,25,26,27,28,30,31,34,36,37,39,40,41,43,44,48,52,53,56,60,62,63,64,69,70,77,83,86,91,93,97,98,99,102,108,109,111,113,118,120,124,130,134,137,139,144,151,156,160,162,163,167,171,172,173,176	68	1,6,10,12,14,15,16,17,18,21,22,23,24,26,32,33,34,36,38,39,41,42,45,46,47,49,50,51,52,54,56,62,64,67,68,73,74,79,81,85,88,92,96,97,99,100,103,104,106,108,112,115,116,118,128,129,130,133,139,140,141,142,147,149,152,166,170,173	56	1,5,6,12,13,14,15,16,18,20,21,22,24,26,27,28,32,33,38,40,41,45,47,48,52,54,57,65,69,72,80,81,84,85,89,93,95,97,108,110,112,115,117,125,127,136,138,146,151,153,164,165,166,169,172,174	174	1,3,5,6,7,8,9,10,11,12,13,14,15,16,17,18,19,20,21,22,23,24,25,26,27,28,29,30,31,32,33,34,35,36,37,38,39,40,41,42,43,44,45,46,47,48,49,50,51,52,53,54,55,56,57,58,59,60,61,62,63,64,65,66,67,68,69,70,71,72,73,74,75,76,77,78,79,80,81,82,83,84,85,86,87,88,89,90,91,92,93,94,95,96,97,98,99,100,101,102,103,104,105,106,107,108,109,110,111,112,113,114,115,116,117,118,119,120,121,122,124,125,126,127,128,129,130,131,132,133,134,135,136,137,138,139,140,141,142,143,144,145,146,147,148,149,150,151,152,153,154,155,156,157,158,159,160,161,162,163,164,165,166,167,168,169,170,171,172,173,174,175,176,177	31	1,2,3,4,5,7,8,9,10,11,12,13,19,20,22,25,30,35,50,60,61,66,68,73,75,98,123,144,145,157,178	147	27	4
chr5D_337722538_337722565_block0327	chr5D	337722538	337722565	3	2	1,2	3	1,2,3	3	1,2,3	3	1,2,3	2	1,2	3	1,2,3	3	1,2,3	3	1,2,3	3	1,2,3	0	3	0
chr5D_337722581_337722647_block0328	chr5D	337722581	337722647	7	2	1,2	5	1,2,3,4,6	4	1,2,3,4	5	1,2,3,4,5	3	1,2,3	5	1,2,3,4,5	4	1,2,3,4	6	1,2,3,4,5,6	7	1,2,3,4,5,6,7	0	6	1
chr5D_337724638_338386961_block0329	chr5D	337724638	338386961	175	32	8,9,11,13,16,17,24,30,31,38,43,50,53,60,66,74,77,80,83,88,94,96,110,118,121,126,127,132,141,155,156,159	39	1,3,4,5,7,10,13,14,16,18,23,24,27,34,37,39,40,42,44,45,47,55,56,58,61,81,88,103,104,111,113,131,134,143,152,162,163,164,166	49	1,4,8,9,12,13,14,17,19,23,28,29,30,31,32,33,34,38,41,46,47,49,53,56,62,66,69,72,74,75,79,80,84,90,93,98,100,116,127,137,138,144,155,156,160,166,167,173,174	33	7,8,9,16,19,24,29,50,54,63,72,77,79,87,95,97,103,105,106,118,125,126,130,137,138,140,141,142,144,151,157,169,171	69	1,2,4,7,9,15,16,17,18,19,20,21,23,24,28,29,31,34,37,38,40,42,46,49,52,55,56,57,59,61,62,64,65,66,67,68,71,73,75,76,86,87,93,98,103,107,108,109,117,118,119,120,122,123,124,126,128,133,134,139,143,145,150,153,158,161,170,172,174	74	4,8,11,12,13,14,15,16,17,21,22,24,25,26,28,29,32,34,35,36,38,39,40,41,42,44,49,50,51,52,54,57,60,67,70,71,72,76,78,82,84,85,86,89,91,92,94,97,99,102,104,108,111,112,113,114,115,117,121,123,124,131,134,135,139,140,144,146,147,148,165,167,168,170	49	3,4,7,8,9,12,14,15,16,17,19,21,22,24,25,34,35,37,39,40,41,44,47,48,52,54,56,65,66,74,76,82,92,99,101,103,106,108,115,116,128,129,138,143,149,154,162,165,169	172	1,2,3,4,5,7,8,9,10,11,12,13,14,15,16,17,18,19,20,21,22,23,24,25,26,27,28,29,30,31,32,33,34,35,36,37,38,39,40,41,42,43,44,45,46,47,48,49,50,51,52,53,54,55,56,57,58,59,60,61,62,63,64,65,66,67,68,69,70,71,72,73,74,75,76,77,78,79,80,81,82,83,84,85,86,87,88,89,90,91,92,93,94,95,96,97,98,99,100,101,102,103,104,105,106,107,108,109,110,111,112,113,114,115,116,117,118,119,120,121,122,123,124,125,126,127,128,129,130,131,132,133,134,135,137,138,139,140,141,142,143,144,145,146,147,148,149,150,151,152,153,154,155,156,157,158,159,160,161,162,163,164,165,166,167,168,169,170,171,172,173,174	29	1,2,3,4,5,6,7,9,10,11,18,20,22,23,36,42,43,45,53,59,70,81,83,97,136,159,163,171,175	146	26	3
chr5D_338389406_339139916_block0330	chr5D	338389406	339139916	177	30	7,11,15,16,18,19,20,34,38,47,48,49,50,54,57,58,62,64,71,75,78,94,105,111,115,117,121,138,141,171	40	1,2,3,5,10,13,14,16,17,19,21,26,27,31,34,35,36,37,42,43,44,46,47,63,72,74,75,81,84,90,104,112,118,145,149,152,161,164,165,169	54	1,2,7,9,16,17,18,20,25,26,27,28,30,32,33,38,39,42,45,48,49,50,56,57,58,59,60,63,71,74,79,82,89,90,91,92,96,100,101,105,107,111,115,123,124,125,129,133,140,142,153,155,163,171	33	5,7,11,19,25,32,34,49,64,66,68,73,77,80,88,91,99,100,104,106,116,121,129,136,137,138,140,141,143,147,166,170,176	68	1,2,5,6,7,12,18,19,21,22,24,26,27,30,32,34,35,38,39,40,42,45,46,48,51,53,55,57,65,67,69,70,72,79,83,88,89,90,95,96,97,98,101,104,107,109,110,113,120,121,122,125,126,127,134,138,145,147,148,149,150,151,156,158,159,167,168,172	74	2,6,9,11,15,16,17,18,19,23,24,26,28,32,33,34,35,37,39,40,41,42,43,46,47,51,55,59,60,61,62,66,71,73,76,77,82,84,85,87,90,93,97,98,100,108,110,112,113,114,117,118,120,125,126,127,128,130,131,132,135,139,142,143,144,148,149,153,162,172,173,174,175,176	54	2,5,6,7,9,11,17,18,19,20,23,24,25,26,27,28,29,32,34,37,42,43,44,46,47,51,52,57,63,66,67,77,80,85,86,87,93,98,104,119,123,126,129,131,145,146,150,154,155,157,160,162,165,173	172	1,2,3,5,6,7,9,10,11,12,13,14,15,16,17,18,19,20,21,22,23,24,25,26,27,28,29,30,31,32,33,34,35,36,37,38,39,40,41,42,43,44,45,46,47,48,49,50,51,52,53,54,55,56,57,58,59,60,61,62,63,64,65,66,67,68,69,70,71,72,73,74,75,76,77,78,79,80,81,82,83,84,85,86,87,88,89,90,91,92,93,94,95,96,97,98,99,100,101,104,105,106,107,108,109,110,111,112,113,114,115,116,117,118,119,120,121,122,123,124,125,126,127,128,129,130,131,132,133,134,135,136,137,138,139,140,141,142,143,144,145,146,147,148,149,150,151,152,153,154,155,156,157,158,159,160,161,162,163,164,165,166,167,168,169,170,171,172,173,174,175,176	31	1,2,3,4,5,7,8,10,12,13,14,15,20,21,22,23,30,32,36,42,54,58,61,70,81,102,103,105,147,152,177	146	26	5
chr5D_339143815_339516572_block0331	chr5D	339143815	339516572	180	31	10,11,12,15,17,18,24,34,37,39,42,45,46,51,55,58,60,64,71,72,75,84,108,110,114,115,128,134,143,150,162	43	1,3,4,6,8,9,13,14,15,17,19,24,27,29,31,32,33,34,35,40,41,42,43,44,47,53,67,68,74,78,90,96,100,109,110,121,126,127,142,155,159,160,170	56	1,3,7,10,14,15,18,20,28,30,32,35,37,40,42,46,48,49,51,52,55,56,61,66,69,72,75,79,85,87,88,89,95,96,98,99,102,103,110,112,114,118,119,120,134,138,140,146,149,154,162,171,172,178,179,180	32	6,10,12,17,24,45,52,57,59,64,73,80,86,87,93,100,101,102,108,115,130,132,133,136,138,143,147,151,161,163,165,175	71	1,2,3,6,9,10,11,16,17,18,19,20,22,23,24,28,29,32,33,36,37,44,46,47,48,49,50,52,53,54,55,57,62,63,67,70,74,77,79,80,82,85,89,91,92,96,99,100,103,104,105,108,109,111,115,120,122,123,137,141,142,147,152,156,157,158,166,167,168,177,179	75	3,7,9,11,12,14,15,16,17,18,21,23,24,25,28,30,32,33,36,38,41,50,52,56,57,58,59,60,62,63,65,66,68,69,73,74,76,83,88,90,92,96,97,103,104,105,106,112,113,117,120,121,123,125,126,127,128,129,131,135,136,139,140,144,145,148,149,168,169,172,173,174,176,177,180	51	3,6,7,8,10,12,14,16,17,18,21,23,24,26,29,30,32,33,38,39,40,41,43,44,49,51,55,57,59,68,77,97,100,101,106,107,116,118,124,125,131,134,138,142,153,154,158,160,164,173,174	177	1,2,3,4,6,7,8,9,10,11,12,13,14,15,16,17,18,19,20,21,22,23,24,25,26,27,28,29,30,31,32,33,34,35,36,37,38,39,40,41,42,43,44,45,46,47,48,49,50,51,52,53,54,55,56,57,58,59,60,61,62,63,64,65,66,67,68,69,70,71,72,73,74,75,76,77,78,79,80,82,83,84,85,86,87,88,89,90,91,92,93,95,96,97,98,99,100,101,102,103,104,105,106,107,108,109,110,111,112,113,114,115,116,117,118,119,120,121,122,123,124,125,126,127,128,129,130,131,132,133,134,135,136,137,138,139,140,141,142,143,144,145,146,147,148,149,150,151,152,153,154,155,156,157,158,159,160,161,162,163,164,165,166,167,168,169,170,171,172,173,174,175,176,177,178,179,180	30	1,2,3,4,5,6,8,9,10,11,13,19,20,21,22,31,34,42,47,50,51,60,71,74,78,81,94,103,147,155	150	27	3
chr5D_339517930_340517872_block0332	chr5D	339517930	340517872	177	29	9,11,14,16,20,25,27,28,34,36,38,40,41,48,53,54,55,58,66,77,79,116,118,123,133,142,153,169,175	38	1,3,5,6,7,8,13,14,17,28,29,32,33,34,35,38,40,44,45,47,51,61,62,65,66,68,79,90,91,93,98,108,117,143,158,165,170,176	52	6,9,10,13,14,15,16,22,23,25,27,29,30,31,33,35,36,37,38,41,42,45,46,49,50,65,80,84,88,89,94,95,97,99,102,111,118,120,122,129,130,132,139,140,144,146,153,155,161,169,171,173	32	5,9,20,25,28,30,34,53,63,67,76,84,86,91,92,99,100,102,115,116,121,123,127,133,134,135,138,139,141,152,164,166	69	1,2,3,5,8,9,16,17,18,19,21,22,24,28,29,30,31,35,38,39,41,46,48,51,57,59,60,64,65,67,68,72,73,74,82,83,85,87,89,91,92,93,94,95,102,103,106,107,110,111,116,122,125,131,133,134,143,144,147,149,150,154,156,159,163,167,168,172,176	73	3,8,10,11,12,13,14,15,16,18,20,21,23,24,25,26,28,29,30,31,34,35,37,39,47,50,55,59,61,62,63,65,67,69,70,71,73,74,75,77,78,81,90,97,101,103,104,105,106,108,109,111,112,117,119,124,125,126,128,129,130,137,138,140,141,142,145,148,160,163,171,172,174	52	3,5,7,9,10,12,13,15,16,18,21,23,24,27,28,29,30,34,35,38,43,44,45,47,50,52,61,63,64,67,68,72,75,91,112,113,114,115,120,124,128,136,139,141,143,151,156,157,158,160,161,162	173	1,2,3,5,6,7,8,9,10,11,12,13,14,15,16,17,18,19,20,21,22,23,24,25,26,27,28,29,30,31,32,33,34,35,36,37,38,39,40,41,42,43,44,45,46,47,48,49,50,51,52,53,54,55,57,58,59,60,61,62,63,64,65,66,67,68,69,70,71,72,73,74,75,76,77,78,79,80,81,82,83,84,85,86,87,88,89,90,91,92,93,94,95,97,98,99,100,101,102,103,104,105,106,107,108,109,110,111,112,113,114,115,116,117,118,119,120,121,122,123,124,125,126,127,128,129,130,131,132,133,134,135,136,137,138,139,140,141,142,143,144,145,146,147,148,149,150,151,152,153,154,155,156,157,158,159,160,161,162,163,164,165,166,167,168,169,170,171,172,173,174,175,176	29	1,2,3,4,5,6,7,8,9,11,12,17,19,22,23,30,40,54,56,58,69,71,79,83,96,98,102,170,177	148	25	4
chr5D_340520660_340859078_block0333	chr5D	340520660	340859078	167	33	6,9,14,16,23,28,31,37,46,49,52,54,55,58,61,62,63,66,73,74,77,89,91,100,105,110,128,129,132,136,147,153,154	36	1,3,5,7,8,11,12,16,17,18,19,21,23,25,31,34,36,37,38,42,43,44,46,59,62,63,76,79,90,93,95,109,119,126,148,150	53	5,6,8,10,12,13,14,16,18,19,20,22,25,26,32,38,39,41,43,44,48,51,52,58,61,63,73,75,77,80,84,85,87,88,96,102,104,105,111,118,121,128,133,136,142,144,147,151,154,157,159,160,166	33	5,6,28,31,37,49,57,60,66,67,74,75,81,93,97,101,102,104,113,115,117,127,129,130,131,132,133,135,140,157,158,161,162	66	1,2,3,5,6,14,15,17,18,19,22,24,27,29,31,32,33,38,41,42,43,44,45,47,48,52,54,56,59,60,61,64,65,68,70,71,72,74,75,79,80,81,82,83,84,87,92,93,96,98,104,106,108,111,116,117,124,125,126,129,137,143,149,155,156,163	66	3,6,9,10,12,13,14,15,16,18,19,21,26,27,28,29,30,31,32,34,36,37,38,39,40,41,42,47,50,59,60,64,67,68,70,75,78,85,86,87,91,92,95,99,103,107,109,110,111,112,118,119,120,121,122,123,125,130,134,135,138,145,146,160,163,164	48	3,5,6,7,10,12,13,14,15,18,19,20,27,29,31,35,36,37,38,40,41,43,44,50,53,58,59,60,61,67,79,82,83,93,98,107,112,113,114,133,137,139,141,142,152,162,164,165	163	1,2,3,5,6,7,8,9,10,11,12,13,14,15,16,17,18,19,20,21,22,23,24,25,26,27,28,29,30,31,32,33,34,35,36,37,38,39,40,41,42,43,44,45,46,47,48,49,50,51,52,53,54,55,56,57,58,59,60,61,62,63,64,65,66,67,68,70,71,72,73,74,75,76,77,78,79,80,81,82,83,84,85,86,87,88,89,90,91,92,93,95,96,97,98,99,100,101,102,103,104,105,106,107,108,109,110,111,112,113,114,115,116,117,118,119,120,121,122,123,124,125,126,127,128,129,130,131,132,133,134,135,136,137,138,139,140,141,142,143,144,145,146,147,148,149,150,151,152,153,154,155,156,157,158,159,160,161,162,163,164,165,166	30	1,2,3,4,5,7,8,9,11,17,19,22,24,30,33,40,44,45,49,55,62,63,69,71,77,78,90,94,104,167	137	26	4
chr5D_340867714_340980150_block0334	chr5D	340867714	340980150	182	32	9,17,18,19,21,30,35,37,42,43,45,47,48,53,55,72,86,87,90,97,100,109,111,112,117,123,129,135,138,156,158,169	44	1,3,4,7,10,11,12,14,16,18,20,21,30,32,34,35,36,39,40,41,44,46,52,56,62,63,65,72,95,96,97,103,113,119,122,126,144,146,158,159,161,177,178,180	56	4,5,7,15,16,17,18,19,21,24,29,31,36,37,38,39,41,42,43,44,47,48,49,51,52,55,61,63,64,70,72,74,80,83,85,99,101,104,106,108,109,114,117,118,130,131,135,140,141,147,157,164,169,174,176,181	34	7,15,17,30,35,38,53,54,55,73,74,84,88,89,93,101,102,103,104,105,106,111,112,123,127,133,138,142,147,151,163,165,173,174	70	2,3,5,6,7,13,14,17,19,20,25,26,27,28,29,30,31,33,35,37,40,41,43,44,47,48,51,52,55,58,60,63,64,67,69,77,79,83,85,88,92,94,98,102,103,106,110,112,115,116,121,124,137,138,141,144,145,146,150,153,154,155,160,165,167,171,172,175,180,182	71	3,5,6,9,13,15,16,19,21,23,24,25,26,27,30,31,32,33,35,38,40,41,44,46,55,57,60,61,63,65,68,70,73,75,77,78,79,80,82,87,90,91,95,96,104,105,107,110,113,120,121,122,125,128,129,130,131,132,134,139,140,142,143,145,162,166,168,170,175,176,179	50	3,5,6,7,13,16,17,19,23,26,30,32,35,39,41,44,46,47,50,56,65,66,68,69,71,73,74,77,82,84,94,96,102,103,104,107,114,117,118,120,136,144,148,149,152,160,163,168,177,182	177	1,2,3,4,5,6,7,9,10,11,12,13,14,15,16,17,18,19,20,21,23,24,25,26,27,28,29,30,31,32,33,34,35,36,37,38,39,40,41,42,43,44,45,46,47,48,49,50,51,52,53,54,55,56,57,58,60,61,62,63,64,65,66,67,68,69,70,71,72,73,74,75,77,78,79,80,82,83,84,85,86,87,88,89,90,91,92,93,94,95,96,97,98,99,100,101,102,103,104,105,106,107,108,109,110,111,112,113,114,115,116,117,118,119,120,121,122,123,124,125,126,127,128,129,130,131,132,133,134,135,136,137,138,139,140,141,142,143,144,145,146,147,148,149,150,151,152,153,154,155,156,157,158,159,160,161,162,163,164,165,166,167,168,169,170,171,172,173,174,175,176,177,178,179,180,181,182	37	1,2,3,4,7,8,9,10,11,12,14,16,20,22,23,24,28,29,32,33,39,42,45,56,59,67,72,75,76,81,98,106,119,126,146,147,178	145	32	5
chr5D_340980279_344391667_block0335	chr5D	340980279	344391667	182	34	9,11,14,15,16,17,19,21,28,33,45,50,53,59,61,70,77,82,83,92,98,104,108,113,117,126,130,135,137,138,146,149,168,180	38	1,3,6,8,10,12,13,15,16,20,27,29,31,33,39,41,43,48,49,51,52,56,57,61,69,77,84,89,96,99,102,108,125,133,141,147,164,168	55	3,4,6,12,13,14,15,17,21,23,25,28,29,30,36,37,41,43,44,45,46,50,53,59,61,63,66,71,75,81,87,90,94,98,108,111,113,114,122,128,132,137,139,142,146,148,155,157,162,170,172,175,177,178,181	32	6,9,14,16,19,28,33,36,55,58,75,88,89,91,94,97,117,119,126,127,130,131,134,138,139,140,154,158,171,173,174,176	71	1,2,3,4,6,10,14,16,17,18,19,20,22,23,26,27,29,30,32,33,35,36,38,45,46,48,50,53,56,59,60,63,64,65,67,68,73,74,76,85,87,88,89,90,100,101,103,105,107,109,114,116,118,120,122,126,129,130,136,140,141,143,150,152,160,161,163,165,167,169,178	68	3,4,9,11,13,14,15,16,17,18,24,26,27,29,32,33,34,35,37,38,39,40,41,49,51,52,58,62,63,65,66,69,71,72,73,78,79,80,83,84,92,94,97,99,100,102,103,105,106,107,110,111,112,115,121,122,123,125,129,144,145,151,156,160,169,170,175,177	48	3,4,6,9,13,16,17,18,19,25,26,29,33,35,36,39,40,42,43,47,48,49,53,58,59,67,72,74,78,79,86,89,94,106,121,124,132,139,140,141,150,153,155,159,164,166,176,179	176	1,2,3,4,6,8,9,10,11,12,13,14,15,16,17,18,19,20,21,22,23,24,25,26,27,28,29,30,31,32,33,34,35,36,37,38,39,40,41,42,43,44,45,46,47,48,49,50,51,52,53,55,56,57,58,59,60,61,62,63,64,65,66,67,68,69,70,71,72,73,74,75,76,77,78,79,80,81,82,83,84,85,86,87,88,89,90,91,92,94,96,97,98,99,100,101,102,103,104,105,106,107,108,109,110,111,112,113,114,115,116,117,118,119,120,121,122,123,124,125,126,127,128,129,130,131,132,133,134,135,136,137,138,139,140,141,142,143,144,145,146,147,148,149,150,151,152,153,154,155,156,157,158,159,160,161,162,163,164,165,166,167,168,169,170,171,172,173,174,175,176,177,178,179,180,181	31	1,2,3,5,6,7,8,10,11,12,19,22,23,27,32,34,36,54,60,61,69,76,77,85,93,95,96,98,104,133,182	151	25	6
chr5D_344394645_344803966_block0336	chr5D	344394645	344803966	201	36	7,13,16,17,18,23,24,33,42,50,56,60,66,71,81,86,91,101,104,110,114,115,119,126,127,134,141,142,146,147,152,158,176,177,189,198	39	1,2,3,5,6,9,12,14,16,17,20,21,31,35,37,38,41,43,45,51,55,60,62,67,69,74,85,98,106,110,128,139,145,146,149,156,175,187,189	57	1,3,11,13,14,15,17,18,22,30,33,34,36,37,41,44,48,49,50,52,54,55,60,64,66,71,73,76,78,90,92,93,104,105,107,109,114,115,120,123,125,129,135,137,140,146,150,155,158,161,167,176,178,183,190,192,201	32	3,13,16,23,35,42,52,69,70,73,77,91,93,94,96,100,107,119,124,132,133,134,141,147,148,169,178,179,181,188,191,193	72	1,2,3,13,16,18,19,20,21,28,29,30,32,34,35,36,37,43,45,46,49,54,58,61,62,63,64,65,66,68,69,71,72,75,76,77,78,82,84,87,88,89,90,91,99,100,104,107,112,113,115,116,117,118,125,141,143,149,151,153,159,160,164,166,168,171,174,180,182,194,197,199	77	1,7,11,13,14,16,17,18,19,20,22,23,24,27,28,32,34,35,37,38,39,44,47,52,54,55,59,61,70,72,74,79,82,85,86,89,93,95,97,98,105,106,108,111,113,121,122,125,128,129,130,131,135,136,138,139,140,142,143,155,156,157,163,164,165,170,171,172,173,180,184,186,190,194,195,196,200	54	1,3,7,11,13,14,15,16,18,19,20,22,27,28,34,35,37,38,40,41,43,51,59,63,65,66,69,70,72,75,79,83,93,100,104,108,111,120,122,131,138,144,149,151,153,154,162,167,184,185,187,191,195,200	191	1,2,3,5,6,7,9,11,12,13,14,15,16,17,18,19,20,21,22,23,24,27,28,29,30,31,32,33,34,35,36,37,38,39,40,41,42,43,44,45,46,47,48,49,50,51,52,54,55,56,58,59,60,61,62,63,64,65,66,67,68,69,70,71,72,73,74,75,76,77,78,79,81,82,83,84,85,86,87,88,89,90,91,92,93,94,95,96,97,98,99,100,101,104,105,106,107,108,109,110,111,112,113,114,115,116,117,118,119,120,121,122,123,124,125,126,127,128,129,130,131,132,133,134,135,136,137,138,139,140,141,142,143,144,145,146,147,148,149,150,151,152,153,154,155,156,157,158,159,160,161,162,163,164,165,166,167,168,169,170,171,172,173,174,175,176,177,178,179,180,181,182,183,184,185,186,187,188,189,190,191,192,193,194,195,196,197,198,199,200,201	38	1,2,3,4,5,6,7,8,9,10,12,20,25,26,29,30,32,33,39,42,43,45,53,57,58,60,63,80,84,87,101,102,103,107,118,127,145,152	163	28	10
chr5D_344834237_346036712_block0337	chr5D	344834237	346036712	176	33	11,12,13,14,16,17,19,20,21,23,24,42,51,52,54,67,78,90,91,106,107,108,118,122,127,130,138,140,145,155,158,162,176	35	1,2,4,5,8,10,13,15,16,17,22,23,32,35,38,42,44,45,46,47,48,52,53,56,57,62,65,79,82,83,95,126,136,142,158	54	1,5,7,13,14,15,16,19,20,23,24,27,30,31,32,33,36,37,50,51,52,54,55,57,63,66,67,68,77,85,88,97,98,101,102,106,107,108,111,113,116,121,132,137,139,140,145,147,148,152,162,165,172,174	34	5,11,14,17,24,30,45,49,54,64,69,77,82,86,89,90,91,92,100,101,102,112,122,129,130,131,137,150,153,166,167,168,169,170	70	1,4,5,10,17,18,19,20,22,24,27,28,29,30,31,32,33,34,38,40,41,42,43,45,46,48,49,51,58,59,61,63,65,66,67,69,70,75,80,81,82,85,86,87,91,94,96,97,98,99,104,106,110,114,115,116,120,122,124,132,136,137,143,144,157,159,160,163,164,171	71	1,7,11,12,15,16,17,18,19,21,23,24,26,29,30,31,32,34,36,38,40,42,43,45,46,47,49,50,53,55,56,58,60,64,66,68,70,71,73,74,76,79,83,84,87,95,99,100,101,109,113,114,116,117,118,119,123,124,125,128,133,134,135,141,146,151,154,156,165,171,172	51	1,5,7,11,14,15,17,18,19,24,29,30,31,32,38,39,41,44,45,46,47,49,55,57,61,64,67,69,71,72,74,82,84,96,99,101,106,109,111,119,123,128,135,136,143,149,152,156,161,168,175	168	1,2,4,5,7,8,10,11,12,13,14,15,16,17,18,19,20,21,22,23,24,26,27,28,29,30,31,32,33,34,35,36,37,38,39,40,41,42,43,44,45,46,47,48,49,50,51,52,53,54,55,56,57,58,59,60,61,62,63,64,65,66,67,68,69,70,71,72,73,74,75,76,77,78,79,80,81,82,83,84,85,86,87,88,89,90,91,92,94,95,96,97,98,99,100,101,102,104,106,107,108,109,110,111,112,113,114,115,116,117,118,119,120,121,122,123,124,125,126,127,128,129,130,131,132,133,134,135,136,137,138,139,140,141,142,143,144,145,146,147,148,149,150,151,152,153,154,155,156,157,158,159,160,161,162,163,164,165,166,167,168,169,170,171,172,174,175,176	35	1,2,3,4,5,6,8,9,10,12,13,14,20,24,25,26,27,28,34,38,39,41,46,52,59,75,81,93,103,105,110,126,138,173,176	141	27	8
chr5D_346044769_346691748_block0338	chr5D	346044769	346691748	189	36	6,12,13,14,16,18,19,33,43,48,50,52,55,59,66,71,86,91,103,106,113,119,120,122,129,132,135,137,140,144,145,146,154,164,187,188	37	1,2,4,7,8,10,15,16,18,20,21,22,31,32,35,40,49,50,58,65,68,78,88,92,97,105,115,121,129,131,135,136,138,141,151,160,177	55	2,5,6,13,14,15,18,19,25,27,28,32,37,40,43,44,46,50,52,55,58,59,64,66,70,75,77,80,82,84,90,94,96,99,101,103,104,111,113,116,117,124,133,143,146,149,154,157,163,168,171,175,183,187,189	35	6,7,13,14,16,22,44,62,85,86,90,94,97,98,99,101,106,108,109,122,126,127,128,140,143,145,155,158,161,169,172,174,176,179,186	68	2,4,5,7,12,16,19,20,21,22,24,25,26,27,29,30,36,37,39,40,43,44,45,52,53,54,55,56,61,63,64,66,68,69,70,72,73,75,76,77,81,82,83,85,86,87,93,95,97,99,103,107,121,122,123,125,126,133,141,143,147,148,150,162,165,166,180,181	70	2,5,6,12,14,15,16,18,19,20,22,25,26,28,30,32,35,36,38,39,40,42,44,45,47,48,49,51,53,54,57,60,61,62,64,67,72,74,80,88,89,91,92,95,96,101,104,105,111,112,114,117,118,130,133,134,137,139,142,151,152,165,167,170,171,173,178,180,182,184	51	2,5,6,7,12,13,15,16,19,22,26,34,35,40,42,45,47,49,55,56,58,61,62,64,67,69,73,74,79,96,97,101,103,110,115,116,126,130,134,136,138,141,147,153,156,157,159,173,176,184,185	181	1,2,4,5,6,7,8,10,12,13,14,15,16,18,19,20,21,22,24,25,26,27,28,29,30,31,32,33,34,35,36,37,38,39,40,42,43,44,45,46,47,48,49,50,51,52,53,54,55,56,57,58,59,60,61,62,63,64,65,66,67,68,69,70,71,72,73,74,75,76,77,78,79,80,81,82,83,84,85,86,87,88,89,90,91,92,93,94,95,96,97,98,99,101,103,104,105,106,107,108,109,110,111,112,113,114,115,116,117,118,119,120,121,122,123,124,125,126,127,128,129,130,131,132,133,134,135,136,137,138,139,140,141,142,143,144,145,146,147,148,149,150,151,152,153,154,155,156,157,158,159,160,161,162,163,164,165,166,167,168,169,170,171,172,173,174,175,176,177,178,179,180,181,182,183,184,185,186,187,188,189	34	1,2,3,4,7,8,9,10,11,13,14,17,22,23,24,27,29,30,33,34,41,50,51,59,63,78,83,100,102,107,131,135,138,144	155	26	8
chr5D_346697972_349576667_block0339	chr5D	346697972	349576667	179	30	6,11,13,15,16,20,21,23,24,27,28,34,39,44,51,54,62,69,71,73,86,89,102,108,112,117,119,140,158,167	41	1,2,5,7,9,10,12,13,19,20,22,25,30,33,34,35,38,40,45,46,47,52,53,55,65,73,90,93,95,96,112,120,124,131,134,138,141,157,167,168,171	52	2,3,11,12,13,14,15,16,23,28,29,31,32,33,34,36,39,42,44,47,51,53,54,65,77,78,80,84,88,91,94,98,99,102,104,110,112,113,117,125,129,133,135,139,147,151,158,164,165,169,177,178	36	9,11,20,21,25,30,32,39,42,44,60,62,67,70,71,80,92,95,98,99,104,105,108,122,127,128,136,140,146,152,155,160,170,173,174,176	69	2,3,5,9,10,15,17,19,20,22,25,26,28,29,30,32,33,36,37,38,41,42,43,44,46,47,51,52,54,56,57,58,63,65,67,68,70,71,75,76,77,78,81,83,87,91,95,97,102,104,106,107,108,111,113,116,126,136,138,141,142,144,149,154,156,157,159,161,172	67	2,3,6,12,13,14,15,17,21,22,23,24,25,30,31,32,33,36,37,40,41,42,43,45,48,50,56,59,60,61,63,64,66,72,79,84,85,87,90,93,94,96,99,100,103,107,109,110,113,115,118,119,123,130,131,133,137,139,143,144,145,148,151,162,166,172,175	48	2,3,9,11,12,14,15,17,20,22,25,33,40,42,43,49,50,53,54,58,59,60,61,64,67,68,74,75,79,94,95,99,102,109,120,121,123,125,134,136,138,150,153,156,163,166,168,174	171	1,2,3,5,6,7,9,10,11,12,13,14,15,16,17,19,20,21,22,23,24,25,26,27,28,29,30,31,32,33,34,35,36,37,38,39,40,41,42,43,44,45,46,47,48,49,50,51,52,53,54,55,56,57,58,59,60,61,62,63,64,65,66,67,68,69,70,71,72,73,74,75,76,77,78,79,80,81,83,84,85,86,87,88,89,90,91,92,93,94,95,96,97,98,99,100,102,103,104,105,106,107,108,109,110,111,112,113,115,116,117,118,119,120,121,122,123,124,125,126,127,128,129,130,131,133,134,135,136,137,138,139,140,141,142,143,144,145,146,147,148,149,150,151,152,153,154,155,156,157,158,159,160,161,162,163,164,165,166,167,168,169,170,171,172,173,174,175,176,177,178	32	1,2,3,4,5,6,7,8,9,10,11,16,18,25,26,27,29,34,37,45,57,76,82,89,101,104,114,124,132,134,141,179	147	24	8
chr5D_349578633_350577202_block0340	chr5D	349578633	350577202	186	31	6,7,11,12,14,17,19,20,22,29,35,46,52,56,62,67,72,85,94,98,101,102,103,104,108,110,120,139,149,158,186	41	1,2,4,5,8,11,13,14,16,17,21,23,24,31,32,35,40,42,44,48,49,50,60,61,63,65,73,76,77,79,104,121,122,131,134,136,158,161,163,164,166	55	1,7,9,11,12,16,17,19,22,27,28,29,30,32,33,34,35,44,46,48,49,52,56,64,67,75,78,82,88,89,95,98,99,100,101,104,110,118,125,128,130,132,133,135,139,145,151,157,160,168,169,171,172,178,185	32	5,7,12,14,24,25,30,38,46,55,62,67,77,84,85,95,96,99,100,107,108,117,126,129,143,144,156,159,165,170,174,177	69	1,4,5,13,14,18,19,21,23,24,25,26,27,28,29,30,32,33,36,38,39,41,44,45,47,48,50,51,52,56,57,58,63,64,71,73,74,75,77,80,81,82,83,84,85,86,88,98,100,105,108,112,114,116,123,128,136,142,147,148,150,152,155,162,163,173,176,181,182	72	1,6,7,9,14,16,17,18,19,20,22,23,24,25,27,30,32,33,34,36,39,40,42,45,47,51,53,54,55,58,59,61,64,65,68,69,70,76,79,86,87,91,97,105,109,111,113,119,120,122,124,125,127,128,132,135,137,138,140,141,146,148,154,160,167,171,176,178,179,180,182,184	51	1,5,7,9,12,14,16,18,19,23,24,25,27,30,32,38,41,42,43,45,49,52,53,55,59,61,67,69,71,77,80,87,92,93,106,109,111,121,130,134,136,143,145,147,153,154,161,180,181,183,184	178	1,2,4,5,6,7,8,9,11,12,13,14,16,17,18,19,20,21,22,23,24,25,26,27,28,29,30,31,32,33,34,35,36,38,39,40,41,42,43,44,45,46,47,48,49,50,51,52,53,54,55,56,57,58,59,60,61,62,63,64,65,67,68,69,70,71,72,73,74,75,76,77,78,79,80,81,82,83,84,85,86,87,88,89,91,92,93,94,95,96,97,98,99,100,101,102,103,104,105,106,107,108,109,110,111,112,113,114,116,117,118,119,120,121,122,123,124,125,126,127,128,129,130,131,132,133,134,135,136,137,138,139,140,141,142,143,144,145,146,147,148,149,150,151,152,153,154,155,156,157,158,159,160,161,162,163,164,165,166,167,168,169,170,171,172,173,174,176,177,178,179,180,181,182,183,184,185,186	34	1,2,3,4,5,6,8,9,10,11,12,13,15,24,26,28,35,36,37,40,57,66,74,90,100,101,103,106,115,131,134,138,166,175	152	26	8
chr5D_350585188_350668279_block0341	chr5D	350585188	350668279	178	31	8,9,14,15,18,22,30,31,32,33,53,56,57,63,70,74,75,85,86,90,93,102,104,110,119,123,129,137,148,149,161	38	1,2,4,6,7,10,12,13,17,18,23,24,26,27,28,31,33,34,37,38,44,45,47,53,55,58,68,75,88,98,99,104,117,134,142,147,150,161	53	2,5,8,9,10,11,12,14,15,16,18,24,25,27,29,31,32,33,37,41,42,47,48,56,57,58,59,63,67,73,81,84,90,93,97,102,104,105,106,111,119,120,126,132,133,139,140,141,148,163,166,167,178	31	6,8,9,11,14,17,28,31,36,43,51,54,56,62,70,73,83,85,106,116,121,123,130,133,145,151,158,164,168,173,175	69	2,4,5,6,9,10,16,17,20,21,24,25,26,28,29,31,34,37,38,40,42,45,47,50,53,54,59,60,61,62,63,69,71,72,76,77,79,80,81,84,85,89,90,92,96,97,101,103,106,112,113,123,124,126,128,131,136,137,142,147,154,155,156,157,160,162,169,171,172	70	1,2,5,8,9,11,12,15,16,17,18,21,22,24,25,27,28,34,35,37,40,41,43,44,48,51,60,61,62,64,65,66,68,71,76,78,80,82,87,88,89,91,92,99,100,107,108,109,111,114,117,118,125,126,129,135,136,139,140,143,144,146,150,153,159,160,167,170,172,174	49	2,5,6,8,11,12,13,14,16,17,21,25,28,31,34,37,43,44,45,50,51,52,54,56,58,63,64,71,72,80,82,87,108,114,115,122,127,132,137,138,145,146,152,156,163,165,168,176,177	171	1,2,4,5,6,7,8,9,10,11,12,13,14,15,16,17,18,20,21,22,23,24,25,26,27,28,29,30,31,32,33,34,35,36,37,38,40,41,42,43,44,45,47,48,50,51,52,53,54,55,56,57,58,59,60,61,62,63,64,65,66,67,68,69,70,71,72,73,74,75,76,77,78,79,80,81,82,83,84,85,86,87,88,89,90,91,92,93,96,97,98,99,100,101,102,103,104,105,106,107,108,109,110,111,112,113,114,115,116,117,118,119,120,121,122,123,124,125,126,127,128,129,130,131,132,133,134,135,136,137,138,139,140,141,142,143,144,145,146,147,148,149,150,151,152,153,154,155,156,157,158,159,160,161,162,163,164,165,166,167,168,169,170,171,172,173,174,175,176,177,178	35	1,2,3,4,5,6,7,9,10,14,17,19,20,23,29,30,32,33,35,38,39,41,45,46,49,57,69,79,94,95,98,106,115,134,176	143	28	7
chr5D_350677490_350774905_block0342	chr5D	350677490	350774905	163	31	6,7,16,19,20,28,31,32,35,40,41,42,52,62,67,68,76,79,80,86,92,96,99,100,106,108,112,114,124,133,163	41	1,2,4,5,8,9,13,16,18,19,21,25,30,31,32,34,36,37,39,40,43,61,63,64,65,66,69,70,81,92,93,96,104,110,120,121,127,132,144,148,153	53	3,7,10,12,16,21,22,23,24,26,28,31,32,33,35,37,38,42,43,46,48,49,52,55,62,67,68,69,75,82,85,90,91,96,97,98,102,106,107,115,118,121,124,129,131,134,135,137,141,147,149,152,154	34	7,8,20,22,24,33,35,40,53,54,60,73,75,78,80,81,82,91,94,108,114,116,117,119,122,134,135,138,139,145,151,159,161,162	63	2,8,10,11,12,13,16,17,21,23,24,25,26,27,28,29,32,36,37,40,41,42,43,45,47,49,50,51,53,56,57,60,62,66,68,70,71,74,78,80,81,83,87,90,93,98,102,103,104,107,108,110,113,118,121,125,128,132,136,140,146,148,150	66	3,5,6,7,10,11,12,13,16,17,21,22,24,26,27,29,31,33,34,36,37,38,39,42,43,46,47,48,49,50,51,53,54,55,57,58,61,63,67,71,73,75,76,77,84,89,101,102,109,111,116,118,120,123,126,130,131,133,138,150,152,155,156,157,158,160	51	3,5,7,8,11,20,21,23,24,26,29,30,34,35,36,37,39,40,43,47,50,54,56,59,60,62,63,66,68,69,73,74,81,87,89,91,95,105,115,123,126,129,130,132,136,142,143,144,157,160,162	158	1,2,3,4,5,6,7,8,9,10,11,12,13,16,17,18,19,20,21,22,23,24,25,26,27,28,29,30,31,32,33,34,35,36,37,38,39,40,41,42,43,45,46,47,48,49,50,51,52,53,54,55,56,57,58,59,60,61,62,63,64,65,66,67,68,69,70,71,73,74,75,76,77,78,79,80,81,82,83,84,85,86,87,89,90,91,92,93,94,95,96,97,98,99,100,101,102,103,104,105,106,107,108,109,110,111,112,113,114,115,116,117,118,119,120,121,122,123,124,125,126,127,128,129,130,131,132,133,134,135,136,137,138,139,140,141,142,143,144,145,146,147,148,149,150,151,152,153,154,155,156,157,158,159,160,161,162,163	34	1,2,3,4,6,8,9,10,12,13,14,15,17,18,19,20,23,27,30,32,36,44,45,46,52,61,64,67,72,88,100,127,135,138	129	29	5
chr5D_350784327_350962338_block0343	chr5D	350784327	350962338	180	30	8,9,13,15,17,18,24,26,28,32,35,37,43,51,52,61,71,82,85,88,89,92,96,111,128,129,134,139,155,165	40	1,2,4,6,7,8,10,11,12,13,19,21,22,26,28,30,40,43,46,49,50,51,53,56,58,60,64,66,75,77,79,85,93,99,107,113,133,151,163,179	55	2,4,5,10,11,13,15,26,27,28,29,30,31,32,33,34,35,36,43,49,52,62,63,68,71,78,79,88,90,91,92,97,100,105,112,117,125,126,129,130,136,138,140,141,142,145,150,152,155,167,169,170,171,176,178	34	4,9,10,29,37,40,45,47,51,52,59,61,68,83,84,96,99,100,103,105,111,114,118,132,137,142,154,158,162,166,168,172,174,179	65	1,2,4,5,7,10,15,16,19,20,23,25,26,27,30,31,36,38,40,42,44,47,49,51,53,54,55,57,64,65,67,70,71,78,81,84,86,87,91,94,95,96,97,98,99,101,109,111,112,113,116,119,120,123,124,126,127,131,139,149,153,156,164,173,180	73	2,5,9,10,11,13,15,16,17,18,20,25,28,29,30,31,34,39,40,42,44,45,46,50,52,53,54,56,57,59,60,62,63,65,68,70,72,73,74,75,76,77,79,80,83,86,90,92,93,95,104,106,108,110,112,115,119,121,130,134,135,136,140,144,146,147,148,157,159,160,161,173,175	52	2,4,5,6,9,10,11,15,16,22,25,30,33,39,40,45,46,47,48,49,50,51,52,55,57,59,60,64,65,71,72,76,94,98,99,106,115,121,122,124,125,133,135,139,143,145,149,160,163,174,175,177	175	1,2,4,5,6,7,8,9,10,11,12,13,15,16,17,18,19,20,21,22,23,24,25,26,27,28,29,30,31,32,33,34,35,36,37,38,39,40,42,43,44,45,46,47,48,49,50,51,52,53,54,55,56,57,58,59,60,61,62,63,64,65,66,67,68,70,71,72,73,74,75,76,77,78,79,80,81,82,83,84,85,86,87,88,89,90,91,92,93,94,95,96,97,98,99,100,101,103,104,105,106,107,108,109,110,111,112,113,114,115,116,117,118,119,120,121,122,123,124,125,126,127,128,129,130,131,132,133,134,135,136,137,138,139,140,141,142,143,144,145,146,147,148,149,150,151,152,153,154,155,156,157,158,159,160,161,162,163,164,165,166,167,168,169,170,171,172,173,174,175,176,177,178,179,180	31	1,2,3,4,5,6,7,8,12,14,20,21,22,23,24,26,27,35,36,37,40,41,43,56,67,69,81,94,102,107,142	149	26	5
chr5D_350965534_351405329_block0344	chr5D	350965534	351405329	161	31	8,9,10,11,13,14,15,18,19,22,27,34,36,38,39,42,48,59,68,73,82,85,93,108,110,111,120,127,140,152,155	41	1,2,3,4,7,9,11,12,14,15,16,17,19,21,23,24,33,34,40,46,49,52,63,64,70,72,76,77,85,91,101,103,104,108,115,118,121,129,147,149,154	52	2,5,13,14,16,18,21,23,25,26,32,34,35,36,38,39,42,47,48,52,56,59,60,64,68,71,76,83,85,90,93,94,96,107,113,116,121,122,125,127,128,133,134,135,136,142,144,151,153,157,160,161	29	7,10,13,19,24,26,39,42,48,49,51,58,65,66,73,79,84,90,98,100,111,117,120,126,131,132,136,137,159	59	1,2,3,7,11,18,19,20,23,24,25,28,30,31,32,33,37,38,40,44,45,47,49,50,51,52,53,54,57,58,59,63,64,66,68,69,80,83,87,88,89,92,94,96,97,101,108,111,112,114,116,120,124,125,129,130,146,148,158	67	2,5,8,10,14,16,18,19,20,21,23,24,25,29,30,32,33,35,37,38,40,42,43,44,45,46,48,49,50,53,55,56,57,60,63,65,66,69,70,71,72,74,75,78,80,81,82,86,95,99,103,104,106,109,116,119,122,128,133,135,141,145,146,147,152,156,158	52	2,5,7,10,13,16,17,18,19,20,21,23,24,25,26,30,37,38,40,45,48,49,54,55,58,59,65,67,68,72,76,78,79,83,86,92,102,106,108,109,112,115,119,123,129,138,139,141,142,143,150,154	156	1,2,3,4,5,7,8,9,10,11,12,13,14,15,16,17,18,19,20,21,22,23,24,25,26,27,28,29,30,31,32,33,34,35,36,37,38,39,40,42,43,44,45,46,47,48,49,50,51,52,53,54,55,56,57,58,59,60,63,64,65,66,67,68,69,70,71,72,73,74,75,76,77,78,79,80,81,82,83,84,85,86,87,88,89,90,91,92,93,94,95,96,97,98,99,100,101,102,103,104,106,107,108,109,110,111,112,113,114,115,116,117,118,119,120,121,122,123,124,125,126,127,128,129,130,131,132,133,134,135,136,137,138,139,140,141,142,143,144,145,146,147,148,149,150,151,152,153,154,155,156,157,158,159,160,161	31	1,2,3,4,5,6,7,8,9,12,13,15,17,22,24,31,33,41,47,51,56,61,62,69,74,88,91,105,110,118,136	130	26	5
chr5D_351406693_351456580_block0345	chr5D	351406693	351456580	179	29	1,4,6,7,9,11,13,15,16,22,25,33,36,43,51,53,58,62,70,95,96,100,102,112,118,135,153,168,178	38	1,2,3,4,5,6,7,8,14,15,19,21,25,31,32,38,39,42,44,46,47,49,51,60,61,62,64,74,90,91,105,109,118,132,137,140,169,170	53	1,2,5,6,7,9,14,15,17,21,22,24,25,27,29,32,33,34,36,38,39,42,45,46,53,57,58,62,68,69,77,81,89,96,97,99,106,115,116,121,125,126,127,132,133,155,165,167,171,172,173,174,175	32	6,7,11,17,36,39,41,43,52,61,63,69,72,82,85,88,100,101,102,107,110,112,114,120,126,139,145,146,151,158,159,175	64	1,2,3,5,6,7,9,12,16,18,20,22,23,25,26,27,30,31,32,34,37,38,39,40,41,42,46,51,56,58,61,66,71,75,76,77,79,80,81,83,86,87,88,98,100,102,105,111,116,119,123,124,131,136,137,143,144,146,149,160,162,164,169,176	71	1,2,4,5,7,9,11,12,13,15,17,18,19,20,21,24,25,27,28,29,31,33,36,37,38,40,42,44,47,50,52,54,56,57,60,61,63,64,65,67,70,76,81,86,90,94,98,99,104,108,113,115,117,118,122,123,125,129,130,134,140,148,150,152,154,156,161,162,163,166,168	54	1,2,4,5,6,7,11,12,17,20,24,25,30,31,32,36,38,45,47,50,51,52,53,55,58,74,75,79,84,85,88,92,93,99,103,104,105,106,108,109,117,128,138,141,142,144,147,150,152,156,157,172,176,177	172	1,2,3,4,5,6,7,8,9,11,12,13,14,15,16,17,18,19,20,21,22,23,24,25,26,27,28,29,30,31,32,33,34,36,37,38,39,40,41,42,43,44,45,46,47,49,50,51,52,53,54,55,56,57,58,60,61,62,63,64,65,66,67,68,69,70,71,72,74,75,76,77,79,80,81,82,83,84,85,86,87,88,89,90,91,92,93,94,95,96,97,98,99,100,101,102,103,104,105,106,107,108,109,110,111,112,113,114,115,116,117,118,119,120,121,122,123,124,125,126,127,128,129,130,131,132,133,134,135,136,137,138,139,140,141,142,143,144,145,146,147,148,149,150,151,152,153,154,155,156,157,158,159,160,161,162,163,164,165,166,167,168,169,170,171,172,173,174,175,176,177,178	33	1,2,3,4,5,6,7,8,9,10,13,14,16,18,26,34,35,43,44,45,48,49,59,73,74,78,80,81,91,126,170,178,179	146	26	7
chr5D_351457173_351728958_block0346	chr5D	351457173	351728958	184	32	13,16,21,23,27,31,32,42,45,48,56,57,60,62,63,69,80,84,90,98,104,106,113,127,132,134,135,141,149,156,164,169	42	1,2,3,4,5,6,7,8,12,13,15,17,19,20,23,29,34,35,36,43,44,51,54,56,60,64,66,69,70,71,72,77,78,82,98,104,108,122,125,139,163,172	53	7,9,13,15,16,17,19,23,28,30,31,32,33,35,40,42,47,52,54,57,59,64,65,67,68,69,72,73,80,81,87,91,93,103,113,120,121,124,129,132,134,135,143,144,151,155,158,159,161,166,168,174,182	31	6,17,21,32,40,43,45,49,53,58,82,86,91,94,96,106,110,112,123,127,130,131,136,138,140,141,142,143,157,176,179	68	2,3,5,6,7,8,11,16,22,24,25,26,28,32,33,35,36,37,41,42,46,50,52,54,55,56,60,61,64,65,70,71,73,77,80,81,82,84,85,87,88,92,96,97,100,102,103,105,107,110,111,114,116,121,127,137,139,141,152,160,162,165,167,175,177,178,180,181	76	1,7,9,11,13,15,16,17,18,19,21,26,29,30,32,33,34,35,38,41,42,43,46,47,48,50,51,52,53,56,58,59,61,65,66,70,74,75,76,78,81,82,83,85,89,90,94,102,105,108,109,115,117,119,121,124,126,128,130,133,142,144,145,146,147,150,151,160,162,166,169,170,173,177,180,183	56	6,8,9,11,15,16,17,18,20,26,29,32,34,35,36,37,40,42,43,46,50,52,53,55,56,58,60,66,70,72,76,78,79,80,88,99,101,110,115,117,118,119,120,122,124,133,134,139,148,153,154,155,167,170,171,172	179	1,2,3,4,5,6,7,8,9,11,12,13,15,16,17,18,19,20,21,22,23,24,25,26,27,28,29,30,31,32,33,34,35,36,37,38,40,41,42,43,44,45,46,47,48,49,50,51,52,53,54,55,56,57,58,59,60,61,62,63,64,65,66,67,68,69,70,71,72,73,74,75,76,77,78,79,80,81,82,83,84,85,86,87,88,89,90,91,92,93,94,96,97,98,99,100,101,102,103,104,105,106,107,108,109,110,111,112,113,114,115,116,117,118,119,120,121,122,123,124,125,126,127,128,129,130,131,132,133,134,135,136,137,138,139,140,141,142,143,144,145,146,147,148,149,150,151,152,153,154,155,156,157,158,159,160,161,162,163,164,165,166,167,168,169,170,171,172,173,174,175,176,177,178,179,180,181,182,183	35	1,2,3,4,5,6,7,8,9,10,12,14,20,22,23,24,27,28,29,36,39,44,45,47,51,57,63,74,95,100,111,125,143,173,184	149	30	5
chr5D_351729891_352729891_block0347	chr5D	351729891	352729891	177	30	9,10,13,15,16,27,29,31,33,36,42,44,55,57,66,68,75,77,78,84,85,93,116,124,128,131,148,163,166,176	42	1,2,3,4,8,11,13,14,15,18,22,23,29,34,41,44,47,49,53,56,59,60,62,65,68,75,77,78,80,98,100,101,107,111,119,130,133,134,143,150,152,160	53	7,8,11,12,14,15,16,23,28,29,30,31,32,33,36,37,44,45,48,52,53,54,57,60,62,67,68,69,70,72,73,76,84,92,97,105,108,114,122,124,126,129,131,138,140,141,149,151,158,161,162,171,174	32	4,10,12,33,34,35,42,45,51,55,63,76,80,82,85,89,91,97,99,106,113,127,128,136,137,139,141,155,164,168,171,172	66	1,3,4,8,16,17,19,20,23,24,25,26,27,28,33,34,35,36,37,38,42,43,44,46,47,49,50,53,54,57,61,62,64,67,70,72,75,76,78,80,82,83,87,88,90,91,94,95,98,102,103,104,109,115,121,122,123,125,128,134,145,146,147,165,169,173	74	2,7,8,9,10,12,14,15,16,17,20,21,23,24,28,30,33,34,36,40,41,45,46,48,50,51,52,54,56,61,63,64,65,70,71,73,74,78,79,80,81,86,89,91,93,95,101,102,107,109,111,112,117,118,120,122,126,129,135,140,142,143,144,147,149,150,154,157,159,165,166,167,173,175	52	4,7,10,12,14,16,17,20,22,23,24,32,33,34,35,36,38,40,41,43,49,51,54,56,57,58,60,61,63,65,68,71,75,78,88,90,96,112,117,119,120,126,132,133,134,145,153,154,156,160,161,170	172	1,2,3,4,7,8,9,10,11,12,13,14,15,16,17,18,19,20,21,22,23,24,25,26,27,28,29,30,31,32,33,34,35,36,37,38,40,41,42,43,44,45,46,47,48,49,50,51,52,53,54,55,56,57,58,59,60,61,62,63,64,65,66,67,68,69,70,71,72,73,74,75,76,77,78,79,80,81,82,83,84,85,86,87,88,89,90,91,92,93,94,95,96,97,98,99,100,101,102,103,104,105,106,107,108,109,111,112,113,114,115,116,117,118,119,120,121,122,123,124,125,126,127,128,129,130,131,132,133,134,135,136,137,138,139,140,141,142,143,144,145,146,147,148,149,150,151,152,153,154,155,156,157,158,159,160,161,162,163,164,165,166,167,168,169,170,171,172,173,174,175,176	32	1,2,3,4,5,6,7,8,9,11,13,18,19,20,26,37,39,52,55,67,77,79,94,100,109,110,116,130,141,167,176,177	145	27	5
chr5D_352735196_352967747_block0348	chr5D	352735196	352967747	164	31	9,12,15,16,18,21,27,28,30,35,36,43,45,53,59,64,65,73,77,86,88,92,99,106,109,110,118,131,143,151,164	43	1,2,3,5,6,8,12,13,14,18,20,22,27,29,32,35,38,40,43,49,50,51,52,55,59,62,65,67,73,74,75,80,86,90,99,116,117,120,132,138,147,148,161	51	5,8,10,11,12,14,16,25,27,29,30,31,32,33,34,36,37,41,43,44,45,47,51,56,64,65,66,67,68,69,72,78,81,85,92,110,111,114,115,118,121,128,133,134,136,137,139,144,153,158,162	32	6,10,18,21,25,35,36,38,49,53,63,68,75,77,85,95,96,101,102,105,107,109,119,122,127,135,139,146,149,156,160,162	64	1,3,5,6,7,13,15,16,17,18,23,24,26,29,31,32,34,35,36,37,38,45,46,48,51,54,57,59,60,62,64,66,67,69,70,71,72,73,75,76,78,79,83,84,87,89,93,98,100,102,104,105,108,109,112,113,116,121,129,142,145,152,155,157	69	2,5,7,8,9,10,11,12,14,16,17,18,21,24,25,29,32,33,36,37,38,40,41,42,44,45,46,47,49,52,54,55,56,58,61,62,63,70,72,73,74,75,80,82,83,88,91,100,101,103,104,111,112,121,123,125,130,131,134,137,138,140,141,142,145,150,159,161,163	50	5,6,7,8,10,11,14,16,18,22,24,25,29,32,36,38,42,45,48,52,55,57,59,62,63,64,65,68,71,73,74,79,93,94,97,100,103,105,111,115,116,120,123,124,126,132,136,141,147,154	161	1,2,3,5,6,7,8,9,10,11,12,13,14,15,16,17,18,20,21,22,23,24,25,26,27,28,29,30,31,32,33,34,35,36,37,38,40,41,42,43,44,45,46,47,48,49,50,51,52,53,54,55,56,57,58,59,60,61,62,63,64,65,66,67,68,69,70,71,72,73,74,75,76,77,78,79,80,81,82,83,84,85,86,87,88,89,90,91,92,93,94,95,96,97,98,99,100,101,102,103,104,105,106,107,108,109,110,111,112,113,114,115,116,117,118,119,120,121,122,123,124,125,126,127,128,129,130,131,132,133,134,135,136,137,138,139,140,141,142,143,144,145,146,147,148,149,150,151,152,153,154,155,156,157,158,159,160,161,162,163,164	32	1,2,3,4,5,6,8,9,13,17,19,20,22,23,27,28,31,39,40,50,53,56,61,69,89,90,104,106,117,124,139,164	132	29	3
chr5D_352969152_353461925_block0349	chr5D	352969152	353461925	157	29	8,9,11,12,13,16,18,19,30,34,35,39,40,50,52,57,63,66,97,99,100,106,111,113,127,132,139,152,157	39	1,2,3,5,6,11,12,13,14,16,20,22,23,24,25,26,30,31,33,34,35,44,55,59,60,61,63,69,71,75,77,102,105,114,121,130,131,141,145	52	2,7,12,13,14,18,21,23,24,35,36,37,39,40,41,42,45,50,53,54,56,59,62,63,66,68,69,71,78,81,82,87,89,93,96,101,106,108,110,112,113,118,122,127,128,135,136,141,142,147,148,155	31	6,9,16,21,33,39,42,43,48,57,65,67,70,77,78,82,88,91,92,97,100,103,109,111,119,120,133,134,136,146,153	64	1,2,5,6,10,12,16,17,18,19,20,23,26,27,29,30,32,33,34,36,38,39,41,43,45,47,50,51,56,58,59,60,64,66,67,68,70,71,74,77,79,81,84,85,90,91,93,94,95,98,100,107,110,111,115,116,121,125,126,132,138,140,149,151	68	2,3,6,7,8,9,10,12,13,14,16,17,18,20,21,23,24,26,28,29,31,33,34,36,37,38,39,42,44,46,47,48,53,55,56,58,61,62,64,65,67,70,72,73,74,75,77,80,83,88,89,98,99,102,105,108,110,112,114,117,123,126,135,137,144,150,151,156	49	2,6,7,9,10,12,14,16,18,20,21,23,25,29,30,33,34,38,39,41,42,43,44,51,54,61,63,65,66,69,73,74,75,76,85,86,112,117,121,122,123,124,129,130,138,143,145,147,154	153	1,2,3,5,6,7,8,9,10,11,12,13,14,16,17,18,19,20,21,22,23,24,25,26,27,28,29,30,31,32,33,34,35,36,37,38,39,40,41,42,43,44,45,46,47,48,50,51,52,53,54,55,56,57,58,59,60,61,62,63,64,65,66,67,68,69,70,71,72,73,74,75,76,77,78,79,80,81,82,83,84,85,86,87,88,89,90,91,92,93,94,95,96,97,98,99,100,101,102,103,105,106,107,108,109,110,111,112,113,114,115,116,117,118,119,120,121,122,123,124,125,126,127,128,129,130,131,132,133,134,135,136,137,138,139,140,141,142,143,144,145,146,147,148,149,150,151,152,153,154,155,156,157	31	1,2,3,4,5,6,7,8,11,15,17,22,29,30,31,32,34,45,49,52,53,55,57,68,72,84,100,104,131,136,157	126	27	4
chr5D_353462466_353472416_block0350	chr5D	353462466	353472416	75	19	1,2,3,5,8,10,14,15,18,20,22,23,33,48,51,53,55,56,57	19	1,2,3,4,5,6,8,9,10,16,18,24,32,33,34,35,45,46,49	27	1,2,3,5,6,7,11,14,15,16,19,20,25,27,33,35,36,47,52,56,57,61,62,63,64,69,70	23	1,2,3,5,9,10,13,20,23,26,31,36,39,41,43,48,49,50,59,63,67,71,72	30	1,2,3,6,7,8,9,12,13,14,15,16,17,18,19,20,21,22,30,35,37,38,40,44,50,64,66,68,73,75	40	1,2,3,4,5,6,7,9,11,12,13,14,16,18,19,20,21,22,24,26,27,29,30,31,37,39,40,41,42,43,45,46,47,51,52,58,62,64,69,73	28	1,2,3,6,8,9,11,12,13,14,16,18,19,20,21,22,27,33,34,38,39,42,47,54,58,60,62,74	73	1,2,3,4,5,6,7,8,9,10,11,12,13,14,15,16,17,18,19,20,21,22,23,24,25,26,27,29,30,31,32,33,34,35,36,37,38,39,40,41,42,43,44,45,46,47,48,49,50,51,52,53,54,55,56,57,58,59,60,61,62,63,64,66,67,68,69,70,71,72,73,74,75	21	1,2,3,4,5,7,8,10,15,18,23,24,26,28,30,36,49,53,54,63,65	54	19	2
chr5D_353493341_354162939_block0351	chr5D	353493341	354162939	180	30	2,7,11,15,16,18,19,26,28,32,33,40,41,44,55,57,58,61,64,70,79,102,115,122,127,128,136,138,165,173	39	1,2,3,4,5,13,14,15,18,20,24,25,28,30,34,35,38,46,47,52,56,62,64,66,70,71,73,74,76,78,87,97,102,104,126,129,137,149,157	54	1,2,8,13,14,15,16,19,21,22,25,26,31,32,33,36,37,43,45,46,48,49,52,55,56,59,61,66,68,70,71,76,78,82,86,96,101,105,109,113,123,128,132,134,138,141,144,147,153,166,168,170,176,177	29	2,11,18,19,22,30,33,44,52,53,58,69,73,80,86,90,100,108,115,118,120,127,130,135,140,150,151,162,172	66	1,2,4,5,6,13,16,18,21,23,25,26,27,29,30,31,33,34,41,42,43,46,49,52,53,54,58,59,61,64,65,67,75,76,77,80,83,85,91,92,95,97,98,99,103,104,105,106,109,112,116,117,119,121,122,124,125,126,127,134,154,155,158,161,171,175	68	1,3,6,7,8,11,14,15,16,18,21,22,25,26,30,31,33,34,35,36,37,38,42,43,45,47,49,51,52,54,56,63,64,65,69,72,73,74,77,78,79,81,87,88,89,90,91,94,96,106,107,111,112,114,131,134,141,142,143,146,147,155,159,163,164,174,178,179	54	1,2,6,8,11,14,16,18,19,21,24,25,26,33,34,35,48,53,60,61,63,64,66,67,69,70,74,84,85,88,94,95,97,111,112,113,126,129,131,132,133,139,142,143,145,146,148,149,152,156,160,166,167,178	170	1,2,3,4,5,6,7,8,11,13,14,15,16,18,19,20,21,22,23,24,25,26,27,28,29,30,31,32,33,34,35,36,37,38,40,41,42,43,44,45,46,47,48,49,51,52,53,54,55,56,57,58,59,60,61,62,63,64,65,66,67,68,69,70,71,72,73,74,75,76,77,78,79,80,81,82,83,84,85,86,87,88,89,90,91,92,94,95,96,97,98,99,100,101,102,103,104,105,106,107,108,109,111,112,113,114,115,116,117,118,119,120,121,122,123,124,125,126,127,128,129,130,131,132,133,134,135,136,137,138,139,140,141,142,143,144,145,146,147,148,149,150,151,152,153,154,155,156,157,158,159,160,161,162,163,164,165,166,167,168,170,171,172,173,174,175,176,177,178,179	34	1,2,3,4,5,7,8,9,10,12,13,17,20,22,23,28,29,34,39,41,44,45,47,49,50,57,59,92,93,110,137,169,174,180	146	24	10
chr5D_354166055_354548610_block0352	chr5D	354166055	354548610	171	30	5,9,13,15,17,18,23,30,32,33,36,37,38,47,49,59,69,81,84,89,90,95,102,107,113,118,131,144,146,169	40	1,2,3,5,6,7,10,13,17,19,21,24,25,26,31,32,38,41,44,47,52,55,58,61,64,70,73,88,89,95,99,103,111,115,121,126,135,136,139,145	54	5,7,8,10,12,13,14,15,19,22,24,25,28,30,32,33,36,39,40,43,48,51,52,53,56,58,59,60,61,81,83,86,91,95,96,101,106,110,113,118,124,128,134,138,139,142,155,158,160,161,162,164,165,169	31	5,6,17,23,31,36,49,50,54,60,62,65,75,86,90,93,94,105,107,123,125,127,130,131,137,138,153,157,158,163,164	68	1,3,5,6,7,11,12,14,15,16,17,19,22,24,27,29,30,31,36,38,45,47,50,51,52,54,56,57,59,61,62,63,66,68,71,72,74,77,78,79,80,82,85,88,90,92,100,101,102,108,109,115,117,119,121,128,131,133,135,141,143,147,149,151,154,159,166,168	67	2,5,7,8,9,11,12,13,15,16,17,19,23,24,25,28,30,31,34,35,36,39,40,41,43,44,45,46,47,48,50,51,63,64,65,67,68,70,71,72,75,76,78,84,87,91,92,94,99,103,106,108,112,114,116,121,122,126,132,140,143,148,152,155,160,168,170	50	5,6,7,8,11,12,14,15,17,19,24,26,28,30,34,36,38,41,47,53,54,57,58,59,60,64,65,67,70,72,75,76,77,88,97,98,110,111,112,114,115,120,122,129,140,145,149,150,156,167	166	1,2,3,5,6,7,8,9,10,11,12,13,14,15,16,17,18,19,21,22,23,24,25,26,27,28,29,30,31,32,33,34,35,36,37,38,39,40,41,43,44,45,46,47,48,49,50,51,52,53,54,55,56,57,58,59,60,61,62,63,64,65,66,67,68,69,70,71,72,73,74,75,76,77,78,79,80,81,82,83,84,85,86,87,88,89,90,91,92,93,94,95,96,97,98,99,100,101,102,103,105,106,107,108,109,110,111,112,113,114,115,116,117,118,119,120,121,122,123,124,125,126,127,128,129,130,131,132,133,134,135,136,137,138,139,140,141,142,143,144,145,146,147,148,149,150,151,152,153,154,155,156,157,158,159,160,161,162,163,164,165,166,167,168,169,170	31	1,2,3,4,5,6,7,8,9,10,16,20,21,22,25,29,37,42,47,48,49,52,69,73,74,82,87,102,104,136,171	140	26	5
chr5D_354551130_354797809_block0353	chr5D	354551130	354797809	192	34	7,11,15,16,18,25,28,32,44,61,63,66,70,77,80,87,88,95,101,107,113,116,123,129,140,143,151,153,154,163,168,171,190,191	40	1,2,3,4,5,6,11,13,14,15,19,20,22,25,27,29,41,43,46,47,50,54,59,61,62,67,69,70,80,88,102,104,117,137,139,148,155,166,180,182	58	1,8,14,15,16,20,25,28,29,30,31,32,36,38,43,47,48,50,51,56,61,62,63,69,72,75,81,92,93,96,98,99,101,110,112,116,118,120,132,136,138,144,146,147,150,151,152,154,162,168,173,174,175,177,183,187,189,190	35	4,11,18,27,28,37,44,58,72,73,82,90,93,97,98,105,106,107,111,127,129,130,134,135,140,142,144,146,152,156,161,175,176,179,185	69	1,2,3,4,10,11,16,20,23,26,27,28,29,34,36,37,38,40,42,43,45,49,50,52,55,56,57,60,62,63,64,65,66,67,68,71,73,75,78,80,86,89,91,92,100,106,114,117,118,119,121,123,124,126,129,131,132,133,137,140,145,148,150,155,158,169,181,184,188	74	1,3,4,6,7,8,10,11,13,14,15,16,18,20,24,26,27,28,30,31,33,34,36,37,39,40,41,43,46,47,51,53,55,56,58,60,64,65,73,74,76,78,79,80,81,82,83,85,87,91,95,97,102,104,112,120,122,125,128,135,137,141,144,155,157,159,164,165,166,170,172,173,181,183	50	1,4,8,10,11,14,16,20,22,24,28,36,39,40,42,43,45,46,47,56,57,58,61,63,66,69,79,80,84,85,97,104,106,108,109,115,117,122,125,147,149,158,160,167,170,172,174,178,180,186	184	1,2,3,4,5,6,7,8,10,11,13,14,15,16,18,19,20,22,23,24,25,26,27,28,29,30,31,32,33,34,36,37,38,39,40,41,42,43,44,45,46,47,48,49,50,51,52,53,54,55,56,57,58,59,60,61,62,63,64,65,66,67,68,69,70,71,72,73,74,75,76,77,78,79,80,81,82,83,84,85,86,87,88,89,90,91,92,93,95,96,97,98,99,100,101,102,104,105,106,107,108,109,110,111,112,113,114,115,116,117,118,119,120,121,122,123,124,125,126,127,128,129,130,131,132,133,134,135,136,137,138,139,140,141,142,143,144,145,146,147,148,149,150,151,152,153,154,155,156,157,158,159,160,161,162,163,164,165,166,167,168,169,170,171,172,173,174,175,176,177,178,179,180,181,182,183,184,185,186,187,188,189,190,191	34	1,2,3,4,5,6,7,8,9,12,13,17,19,21,23,34,35,38,44,50,51,59,67,77,78,81,89,94,103,123,139,150,191,192	158	26	8
chr5D_354798752_354916831_block0354	chr5D	354798752	354916831	191	34	6,12,14,16,18,20,22,25,27,30,32,43,49,54,65,70,72,85,87,92,94,97,109,113,114,121,122,124,137,146,149,156,158,191	43	1,2,3,4,11,12,13,15,21,22,23,27,28,34,36,40,41,42,44,46,49,52,54,57,66,71,72,85,100,104,108,110,116,118,131,135,145,146,148,160,164,169,171	59	3,5,12,13,14,16,17,20,21,22,25,28,30,31,33,34,37,39,45,46,54,56,57,59,64,65,68,69,71,79,82,92,95,97,99,109,112,114,117,119,138,140,143,144,147,148,149,153,159,171,175,176,179,180,182,184,185,189,190	35	1,11,18,25,27,28,43,56,58,69,74,79,88,90,91,94,98,102,104,107,113,114,115,120,121,127,129,142,144,152,172,173,175,178,187	68	1,2,3,8,9,11,14,15,17,20,21,23,24,25,28,29,32,33,34,46,47,48,51,52,55,59,60,61,62,63,64,65,68,72,75,76,80,81,83,89,90,94,95,96,98,103,104,105,106,110,113,118,119,122,127,128,131,136,138,139,154,155,161,165,166,170,177,188	72	1,2,3,5,6,8,9,11,12,13,14,18,20,21,22,25,27,28,29,31,32,33,36,37,39,40,41,42,45,47,50,53,54,55,56,58,60,63,64,67,72,73,74,77,78,81,86,87,88,95,101,104,108,118,119,123,125,126,132,133,134,140,150,160,163,164,165,168,174,179,180,181	50	1,3,5,8,9,11,13,14,20,21,25,27,31,32,33,36,40,49,50,53,57,58,61,65,67,72,73,74,80,98,101,103,110,111,112,116,125,126,130,133,141,146,151,157,159,161,167,168,169,183	181	1,2,3,4,5,6,8,9,11,12,13,14,15,16,17,18,20,21,22,23,24,25,27,28,29,30,31,32,33,34,36,37,39,40,41,42,43,44,45,46,47,48,49,50,51,52,53,54,55,56,57,58,59,60,61,62,63,64,65,66,67,68,69,70,71,72,73,74,75,76,77,78,79,80,81,82,83,85,86,87,88,89,90,91,92,94,95,96,97,98,99,100,101,102,103,104,105,106,107,108,109,110,111,112,113,114,115,116,117,118,119,120,121,122,123,124,125,126,127,128,129,130,131,132,133,134,135,136,137,138,139,140,141,142,143,144,145,146,147,148,149,150,151,152,153,154,155,156,157,158,159,160,161,163,164,165,166,167,168,169,170,171,172,173,174,175,176,177,178,179,180,181,182,183,184,185,187,188,189,190,191	36	1,2,3,4,5,6,7,10,15,17,19,20,24,25,26,28,35,38,43,45,54,55,59,66,70,76,84,93,96,100,122,132,135,145,162,186	155	26	10
chr5D_354917375_356092988_block0355	chr5D	354917375	356092988	174	30	7,10,12,13,19,23,28,29,30,31,37,43,50,52,56,64,70,72,75,77,81,89,93,99,102,109,111,115,119,129	40	1,2,3,4,5,11,12,14,16,20,21,23,24,26,27,31,37,40,41,42,44,46,54,61,70,71,73,75,77,97,122,127,131,137,139,145,160,163,166,167	58	2,6,8,11,12,13,14,16,21,22,28,29,30,31,32,35,36,37,39,43,46,47,54,55,57,61,64,79,83,86,90,95,96,102,105,108,109,110,111,116,120,123,130,132,133,134,139,144,147,148,150,152,156,162,169,170,171,172	32	1,10,11,16,19,23,26,30,43,45,50,53,59,65,74,89,90,91,92,99,101,114,115,124,128,134,151,152,159,161,169,173	64	1,2,3,5,8,9,11,13,15,16,19,20,21,22,25,26,27,30,36,38,39,45,46,48,49,51,53,54,57,58,62,63,64,68,69,77,78,79,80,81,84,85,86,87,89,96,100,103,106,112,115,117,121,122,123,131,136,137,138,142,143,153,164,165	66	1,2,6,7,10,11,13,14,15,16,18,19,21,23,26,27,30,32,34,35,36,38,40,41,42,44,47,48,49,51,52,53,55,59,60,62,63,65,66,67,70,72,76,77,80,82,87,95,97,98,103,107,116,118,126,131,132,135,137,140,154,156,160,163,168,170	50	1,2,6,8,10,11,13,14,15,18,19,21,23,24,26,27,30,41,44,48,51,52,53,55,58,59,61,64,65,67,77,84,98,104,107,108,113,118,122,125,135,141,143,144,146,149,155,157,166,167	168	1,2,3,4,5,6,7,8,9,10,11,12,13,14,15,16,18,19,20,21,22,23,24,25,26,27,28,29,30,31,32,34,35,36,37,38,39,40,41,42,43,44,45,46,47,48,49,50,51,52,53,54,55,56,57,58,59,60,61,62,63,64,65,66,67,68,69,70,71,72,73,74,75,76,77,78,79,80,81,82,83,84,85,86,87,89,90,91,92,93,95,96,97,98,99,100,101,102,103,104,105,106,107,108,109,110,111,112,113,114,115,116,117,118,119,120,121,122,123,124,125,126,127,128,129,130,131,132,133,134,135,136,137,138,139,140,141,142,143,144,145,146,147,148,149,150,151,152,153,154,155,156,157,159,160,161,162,163,164,165,166,167,168,169,170,171,172,173	29	1,2,3,4,5,6,7,9,12,17,19,20,25,33,39,40,47,48,50,56,73,78,81,88,94,127,134,158,174	145	23	6
chr5D_356095720_356834482_block0356	chr5D	356095720	356834482	183	30	6,8,18,19,22,28,29,32,35,36,37,46,48,64,66,68,70,75,78,106,108,111,112,117,119,120,122,125,137,146	39	1,2,3,4,9,11,12,14,16,17,22,23,24,30,31,35,37,40,44,46,50,54,57,60,70,71,73,75,99,102,119,127,134,138,140,146,154,155,162	59	5,7,9,10,12,14,16,18,19,27,28,29,32,33,34,35,37,42,43,47,50,52,58,60,63,65,66,73,76,80,82,87,93,98,103,106,108,113,114,118,122,131,133,140,141,143,144,151,153,154,159,165,167,168,170,175,176,179,180	32	1,8,19,24,31,32,36,42,51,56,57,61,62,73,76,89,91,97,111,115,117,125,126,132,139,143,147,157,170,173,178,181	70	1,2,4,7,10,11,12,13,16,17,21,24,25,26,27,32,39,42,43,45,50,51,53,55,56,59,63,65,66,67,69,74,75,77,78,79,80,83,84,85,87,88,93,95,100,102,103,104,107,111,112,114,116,121,125,127,129,130,134,136,142,146,148,150,152,169,171,172,177,182	71	1,2,5,6,7,8,10,13,14,16,22,24,25,27,30,31,32,33,34,36,38,39,40,41,42,43,45,47,48,51,54,57,58,59,61,62,64,69,70,72,73,75,81,85,86,89,92,94,95,96,99,100,102,105,107,113,124,128,131,134,135,144,145,149,150,156,161,166,168,171,175	52	1,5,7,8,13,14,16,22,23,24,25,26,27,30,31,32,38,41,43,48,51,52,53,54,55,57,58,59,60,61,62,66,75,88,105,109,110,119,123,124,127,128,135,145,152,153,158,160,161,162,163,164	176	1,2,3,4,5,6,7,8,9,10,11,12,13,14,16,17,18,19,21,22,23,24,25,26,27,28,29,30,31,32,33,34,35,36,37,38,39,40,41,42,43,44,45,46,47,48,50,51,52,53,54,55,56,57,58,59,60,61,62,63,64,65,66,67,68,69,70,71,72,73,74,75,76,77,78,79,80,81,82,83,84,85,86,87,88,89,91,92,93,94,95,96,97,98,99,100,102,103,104,105,106,107,108,109,110,111,112,113,114,115,116,117,118,119,120,121,122,123,124,125,126,127,128,129,130,131,132,133,134,135,136,137,138,139,140,141,142,143,144,145,146,147,148,149,150,151,152,153,154,155,156,157,158,159,160,161,162,163,164,165,166,167,168,169,170,171,172,173,175,176,177,178,179,180,181,182	32	1,2,3,4,5,6,7,9,11,12,15,17,18,20,21,36,44,47,49,53,68,71,77,78,84,90,101,138,143,174,182,183	151	25	7
chr5D_356848390_356865674_block0357	chr5D	356848390	356865674	109	28	1,2,3,5,6,7,8,9,10,17,23,26,30,40,41,42,51,55,56,59,68,75,77,83,91,103,108,109	29	1,2,3,4,5,6,7,8,9,11,13,14,17,19,20,21,22,33,42,43,50,60,64,69,78,79,83,96,109	39	1,2,3,5,7,8,9,14,17,18,21,23,24,26,27,28,29,31,34,40,41,44,49,55,56,61,62,67,74,88,91,92,93,94,98,99,102,105,108	28	1,2,3,6,7,14,22,24,28,35,36,37,44,47,53,54,66,68,70,75,77,79,82,87,88,93,95,104	38	1,2,3,4,5,6,7,8,9,13,17,18,21,24,25,26,32,35,37,46,48,49,50,52,58,59,62,64,68,69,73,74,75,78,80,82,84,100	39	1,2,3,4,5,6,7,8,9,10,13,14,18,19,21,22,24,25,27,28,29,31,33,37,47,50,60,65,66,67,71,72,85,90,96,97,98,101,106	36	1,2,3,4,5,6,7,8,9,14,17,18,19,20,21,22,24,25,26,33,37,46,47,52,60,65,69,71,76,79,81,85,86,90,94,107	100	1,2,3,4,5,6,7,8,9,10,11,13,14,17,18,19,20,21,22,23,24,25,26,27,28,29,30,31,32,33,34,35,36,37,40,41,42,43,44,46,47,48,49,50,51,52,53,54,55,56,58,59,60,61,62,64,65,66,67,68,69,70,71,72,73,74,75,76,77,78,79,80,81,82,83,84,85,86,87,88,90,91,92,93,94,95,96,97,98,99,100,101,102,103,104,105,106,107,108,109	31	1,2,3,4,5,6,7,8,10,11,12,13,15,16,17,20,28,31,34,36,38,39,43,44,45,48,51,57,58,63,89	78	22	9
chr5D_356866315_356971333_block0358	chr5D	356866315	356971333	175	31	8,12,14,16,18,23,25,32,36,41,46,52,62,63,65,66,73,78,95,105,109,122,125,127,128,133,134,138,142,154,162	43	1,3,4,5,6,9,11,12,15,17,20,22,24,28,31,35,39,40,41,46,53,56,58,60,62,66,67,72,73,74,75,81,82,85,95,106,110,129,137,151,152,162,174	58	1,7,9,10,12,14,16,20,23,24,25,32,33,36,39,40,41,45,46,47,48,53,58,61,67,68,69,70,73,74,78,81,84,87,89,98,103,107,108,116,123,124,127,132,133,136,138,141,142,145,146,152,155,163,165,167,172,175	33	8,11,23,26,33,34,36,39,40,52,54,55,59,64,74,79,87,90,100,101,105,109,111,117,126,128,135,142,148,153,157,171,172	67	1,2,3,4,6,11,12,14,15,16,17,22,24,26,27,33,34,36,37,38,39,40,44,45,50,51,54,55,56,57,58,65,70,72,76,77,78,80,81,83,84,86,89,92,93,94,96,97,104,105,107,110,112,113,115,124,128,132,137,139,144,147,150,158,160,164,168	70	1,2,5,7,8,11,14,16,17,18,20,23,24,26,28,29,33,34,36,39,40,43,44,47,48,50,51,52,53,54,56,57,59,60,63,64,66,68,71,72,74,76,79,84,85,86,88,91,97,101,112,114,116,119,120,122,130,131,137,139,140,141,143,145,156,159,166,168,169,170	50	1,2,3,6,7,8,9,10,11,12,14,16,17,20,24,26,28,33,34,36,37,50,57,59,61,64,67,71,72,73,78,79,80,92,106,110,114,118,120,121,122,130,139,140,143,149,151,161,164,173	167	1,2,3,4,5,6,7,8,9,10,11,12,14,15,16,17,18,20,22,23,24,25,26,27,28,29,31,32,33,34,35,36,37,38,39,40,41,43,44,45,46,47,48,50,51,52,53,54,55,56,57,58,59,60,61,62,63,64,65,66,67,68,69,70,71,72,73,74,75,76,77,78,79,80,81,82,83,84,85,86,87,88,89,90,91,92,93,94,95,96,97,98,100,101,103,104,105,106,107,108,109,110,111,112,113,114,115,116,117,118,119,120,121,122,123,124,125,126,127,128,129,130,131,132,133,134,135,136,137,138,139,140,141,142,143,144,145,146,147,148,149,150,151,152,153,154,155,156,157,158,159,160,161,162,163,164,165,166,167,168,169,170,171,172,173,174,175	38	1,3,4,5,6,7,8,9,10,11,13,15,17,18,19,21,22,23,25,27,30,33,34,35,37,42,45,49,52,57,65,68,82,83,93,99,102,129	137	30	8
chr5D_356995012_357459551_block0359	chr5D	356995012	357459551	172	30	6,11,12,15,17,19,21,23,26,31,32,33,37,50,65,67,69,70,76,79,96,109,113,117,118,120,122,125,127,161	41	1,2,3,4,5,9,14,15,16,18,20,25,26,27,30,34,37,40,51,57,58,60,61,66,67,69,75,76,79,89,91,95,106,110,127,135,141,159,162,165,170	57	1,7,12,15,16,17,19,20,21,25,26,28,31,32,33,34,37,43,44,48,52,54,55,57,58,59,61,64,67,70,73,77,81,83,88,90,99,100,103,104,109,111,117,119,121,124,129,132,137,139,142,146,147,165,167,169,170	33	5,11,21,27,30,33,50,56,58,61,62,72,74,81,88,92,96,100,102,104,105,112,113,115,120,132,133,134,136,154,157,164,171	63	1,2,4,5,10,12,15,18,20,22,23,27,29,32,33,35,36,41,42,46,47,48,49,52,55,56,57,62,63,64,65,68,70,71,73,77,79,84,85,86,90,93,94,95,96,98,103,106,110,113,114,116,121,130,138,140,148,149,151,153,155,163,166	70	1,2,3,6,7,10,11,12,16,20,21,23,25,26,27,28,30,32,33,34,36,38,41,43,44,45,47,49,51,53,54,58,60,62,64,68,72,74,76,78,79,80,82,87,89,93,97,98,100,101,105,106,108,118,123,126,129,131,141,142,143,144,145,148,152,153,158,159,167,168	50	1,5,7,10,11,12,16,20,23,25,26,27,29,30,32,33,40,41,45,51,53,55,59,61,62,67,70,71,72,74,78,79,82,84,95,105,107,110,116,119,123,126,128,131,143,149,150,152,156,160	167	1,2,3,4,5,6,7,9,10,11,12,14,15,16,17,18,19,20,21,22,23,25,26,27,28,29,30,31,32,33,34,35,36,37,38,40,41,42,43,44,45,46,47,48,49,50,51,52,53,54,55,56,57,58,59,60,61,62,63,64,65,66,67,68,69,70,71,72,73,74,75,76,77,78,79,80,81,82,83,84,85,86,87,88,89,90,91,92,93,94,95,96,97,98,99,100,101,102,103,104,105,106,107,108,109,110,111,112,113,114,115,116,117,118,119,120,121,122,123,124,125,126,127,128,129,130,131,132,133,134,135,136,137,138,139,140,141,142,143,144,145,146,147,148,149,150,151,152,153,154,155,156,157,158,159,160,161,162,163,164,165,166,167,168,169,170,171	33	1,2,3,4,5,6,7,8,9,10,13,14,15,17,18,22,24,34,39,42,46,48,50,54,65,75,85,91,104,125,135,140,172	139	28	5
chr5D_357460036_357503675_block0360	chr5D	357460036	357503675	192	33	1,5,15,17,19,27,36,38,43,49,50,56,63,65,67,68,69,73,91,102,105,109,112,128,138,139,140,142,143,144,160,169,176	46	1,2,4,5,6,8,9,10,11,13,15,18,19,22,23,25,29,34,36,39,44,50,52,54,62,63,64,66,68,76,84,87,95,96,100,104,120,122,123,130,138,141,152,157,171,180	53	1,3,4,5,7,14,15,20,23,26,27,28,30,31,33,35,36,38,43,48,54,55,57,62,66,69,70,72,77,82,91,94,97,100,110,111,117,119,127,136,137,143,145,149,160,166,168,173,176,185,186,188,189	32	1,2,5,7,17,20,38,42,47,49,55,58,66,72,74,80,82,83,86,88,99,103,105,112,126,128,146,164,174,182,183,184	67	1,4,7,8,9,11,13,15,16,17,18,23,25,30,37,38,40,41,42,46,47,48,51,53,54,57,60,63,65,70,71,75,77,85,89,90,93,97,102,104,105,108,110,112,113,116,117,120,121,123,124,127,131,133,135,145,148,151,153,157,158,162,163,165,170,172,177	73	1,3,4,5,6,7,13,14,15,17,19,20,21,23,26,27,31,32,33,35,40,41,42,44,48,49,51,52,53,57,58,59,60,66,67,71,81,83,86,87,92,96,99,101,102,104,106,107,109,111,114,115,118,125,129,132,139,145,146,147,152,155,156,159,161,162,170,171,175,178,179,187,191	51	1,3,4,5,7,8,13,14,15,17,19,20,21,23,31,32,38,40,44,51,58,59,61,62,71,75,83,87,88,98,108,109,113,114,118,120,130,134,136,137,138,141,146,148,154,155,161,165,167,181,185	184	1,2,3,4,5,6,7,8,9,10,11,13,14,15,16,17,18,19,20,21,22,23,25,26,27,28,29,30,31,32,33,34,35,36,37,38,39,40,41,42,43,44,46,47,48,49,50,51,52,53,54,55,56,57,58,59,60,61,62,63,64,65,66,67,68,69,70,71,72,73,74,75,76,77,80,81,82,83,84,85,86,87,88,89,90,91,92,93,94,95,96,97,98,99,100,101,102,103,104,105,106,107,108,109,110,111,112,113,114,115,116,117,118,119,120,121,122,123,124,125,126,127,128,129,130,131,132,133,134,135,136,137,138,139,140,141,142,143,144,145,146,147,148,149,151,152,153,154,155,156,157,158,159,160,161,162,163,164,165,166,167,168,169,170,171,172,173,174,175,176,177,178,179,180,181,182,183,184,185,186,187,188,189,191	49	1,2,3,4,6,7,8,9,10,11,12,13,16,17,18,20,22,24,26,28,29,30,34,37,39,40,45,46,52,61,63,64,65,76,78,79,89,90,95,122,129,143,144,147,150,163,180,190,192	143	41	8
chr5D_357513627_359396725_block0361	chr5D	357513627	359396725	185	32	6,9,11,12,15,16,18,24,25,37,41,44,45,59,64,65,66,70,71,73,79,104,108,111,115,119,125,148,160,168,170,171	41	1,2,3,4,5,8,10,15,17,19,20,21,24,29,37,38,46,47,48,53,56,57,60,64,68,71,87,94,98,100,109,110,111,124,126,137,144,150,161,168,184	55	1,7,11,12,15,16,17,18,20,24,25,27,32,35,39,41,42,48,53,54,55,56,57,62,63,65,70,77,79,81,82,83,86,89,98,99,108,114,116,118,121,122,123,133,135,136,143,145,148,155,158,162,169,175,178	32	2,9,12,19,29,31,42,45,52,56,66,72,77,84,90,91,95,104,105,115,127,131,134,139,143,153,166,169,173,176,177,183	66	1,2,3,5,10,11,13,15,16,19,20,21,22,23,27,33,34,36,40,42,43,44,49,51,55,57,61,62,63,65,66,67,71,72,74,75,78,80,82,84,85,86,88,89,93,98,100,101,103,104,107,112,113,120,123,126,128,130,142,144,147,151,157,159,174,179	70	1,3,6,7,9,11,12,13,15,16,17,19,20,29,30,31,32,34,35,38,39,42,43,48,49,50,51,52,56,58,59,61,67,68,69,71,72,74,76,80,81,82,91,92,94,96,97,103,117,119,128,132,136,137,138,141,144,145,146,149,150,154,159,161,162,165,172,175,180,184	53	1,2,4,7,9,11,13,15,16,17,19,20,22,29,30,38,40,42,43,47,52,53,54,65,71,74,75,76,82,97,100,102,107,110,111,114,117,120,121,122,129,132,141,146,151,152,156,163,164,167,180,181,182	179	1,2,3,4,5,6,7,8,9,10,11,12,13,15,16,17,18,19,20,21,22,23,24,25,27,29,30,31,32,33,34,35,36,37,38,39,40,41,42,43,44,45,46,47,48,49,50,51,52,53,54,55,56,57,58,59,60,61,62,63,64,65,66,67,68,69,70,71,72,73,74,75,76,77,78,79,80,81,82,83,84,85,86,87,88,89,90,91,92,93,94,95,96,97,98,99,100,101,102,103,104,105,107,108,109,110,111,112,113,114,115,116,117,118,119,120,121,122,123,124,125,126,127,128,129,130,131,132,133,134,135,136,137,138,139,141,142,143,144,145,146,147,148,149,150,151,152,153,154,155,156,157,158,159,160,161,162,163,164,165,166,167,168,169,170,171,172,173,174,175,176,177,178,179,180,181,182,183,184	33	1,2,3,4,5,6,7,8,10,13,14,18,23,26,27,28,33,36,39,44,45,50,68,87,88,98,106,109,124,140,143,145,185	152	27	6
chr5D_359403371_361051918_block0362	chr5D	359403371	361051918	186	30	5,10,14,16,18,19,26,28,43,46,47,49,55,58,59,62,64,66,67,71,73,80,112,113,115,116,161,171,173,182	41	1,2,3,4,8,13,17,19,20,22,25,26,27,32,39,40,41,44,51,59,60,62,63,67,70,78,97,99,100,104,122,128,129,135,136,143,154,164,167,168,173	56	1,2,5,7,14,16,17,18,19,20,22,25,26,28,34,35,38,39,43,45,47,53,57,59,60,63,65,66,68,71,73,74,75,80,82,87,93,101,110,114,117,124,125,126,127,129,137,141,144,146,160,163,172,174,175,179	33	3,10,27,32,40,46,48,58,63,68,74,75,81,85,88,91,95,96,101,106,112,115,130,138,141,148,158,169,170,175,177,178,185	66	1,2,3,4,11,14,16,19,20,21,22,24,27,29,31,33,36,37,38,42,48,50,51,52,54,55,56,57,58,65,66,67,68,69,77,79,85,87,89,90,92,94,97,98,103,107,108,112,118,119,120,123,124,126,131,133,135,139,142,143,144,151,155,156,166,176	68	1,2,3,5,7,10,11,14,16,17,22,25,27,29,31,32,34,35,36,37,39,40,41,45,47,48,52,54,56,61,63,64,67,69,72,76,79,82,83,84,86,87,88,94,95,102,104,105,108,110,116,117,121,122,132,133,139,143,145,149,152,153,163,164,168,174,180,184	55	1,3,7,10,11,14,16,17,21,22,25,27,29,31,32,39,41,42,44,52,53,59,60,66,67,68,76,82,83,87,88,90,101,102,105,111,117,118,119,121,127,131,134,135,136,147,150,152,157,159,162,165,180,181,183	177	1,2,3,4,5,7,8,10,11,13,14,16,17,18,19,20,21,22,24,25,26,27,28,29,31,32,33,34,35,36,37,38,39,40,41,42,43,44,45,46,47,48,49,50,51,52,53,54,55,56,57,58,59,60,61,62,63,64,65,66,67,68,69,70,71,72,73,74,75,76,77,78,79,80,81,82,83,84,85,86,87,88,89,90,91,92,93,94,95,96,97,98,99,100,101,102,103,104,105,106,107,108,110,111,112,113,114,115,116,117,118,119,120,121,122,123,124,125,126,127,128,129,130,131,132,133,134,135,136,137,138,139,141,142,143,144,145,146,147,148,149,150,151,152,153,154,155,156,157,158,159,160,161,162,163,164,165,166,167,168,169,170,171,172,173,174,175,176,177,178,179,180,181,182,183,184,185	33	1,2,3,4,5,6,7,8,9,11,12,13,15,18,23,24,30,33,38,45,46,50,55,78,89,97,100,109,128,140,141,144,186	153	24	9
chr5D_361052717_361697700_block0363	chr5D	361052717	361697700	185	33	5,9,16,20,26,28,30,31,40,46,48,49,50,56,58,68,69,72,74,75,94,113,117,122,123,130,143,146,154,163,167,172,179	41	1,2,3,4,6,9,11,13,14,15,18,19,24,26,29,38,40,42,43,50,51,53,55,67,69,73,82,91,101,115,130,139,140,147,157,159,166,168,170,172,184	55	3,5,8,9,14,16,18,19,20,24,26,28,30,31,32,33,34,35,37,49,51,55,57,59,60,63,68,70,71,72,73,75,76,81,85,92,93,94,108,113,124,125,126,129,132,135,136,142,144,154,161,169,173,178,180	31	1,14,15,20,37,46,55,58,62,76,81,87,89,91,96,100,103,104,105,111,117,119,122,133,158,160,162,171,173,176,177	66	1,2,3,4,9,11,12,13,14,15,16,19,22,23,24,29,30,34,35,36,39,41,44,45,52,53,58,60,64,65,69,70,71,73,75,76,79,80,83,84,86,88,89,93,95,97,98,102,106,108,110,112,118,120,121,122,126,127,128,141,145,147,150,164,165,166	69	1,3,5,8,9,12,14,15,16,18,19,20,21,24,32,33,34,36,37,41,42,43,44,46,47,52,54,55,56,61,63,64,65,66,69,74,77,78,80,82,85,87,88,90,91,92,96,97,98,99,115,116,121,127,131,132,134,136,144,147,148,151,155,164,168,170,175,183,184	52	1,3,8,9,12,14,15,16,18,21,22,24,34,39,41,42,43,44,47,51,57,66,69,71,75,76,85,87,90,92,99,101,102,107,114,116,118,124,128,130,134,140,142,149,152,153,155,156,174,175,181,182	176	1,2,3,4,5,6,8,9,11,12,13,14,15,16,18,19,20,21,22,23,24,26,28,29,30,31,32,33,34,35,36,37,38,39,40,41,42,43,44,45,46,47,48,49,50,51,52,53,54,55,56,57,58,59,60,61,62,63,64,65,66,67,68,69,70,71,72,73,74,75,76,77,78,79,80,81,82,83,84,85,86,87,88,89,90,91,92,93,94,95,96,97,98,99,100,101,102,103,104,105,106,107,108,110,111,112,113,114,115,116,117,118,119,120,121,122,123,124,125,126,127,128,129,130,131,132,133,134,135,136,139,140,141,142,143,144,145,146,147,148,149,150,151,152,153,154,155,156,157,158,159,160,161,162,163,164,165,166,167,168,169,170,171,172,173,174,175,176,177,178,179,180,181,182,183,184	34	1,2,3,4,5,6,7,8,10,11,12,13,17,20,23,25,27,30,31,35,37,42,45,53,62,63,65,71,84,109,137,138,139,185	151	25	9
chr5D_361697743_362041123_block0364	chr5D	361697743	362041123	187	31	4,14,15,17,23,28,29,34,35,41,45,51,53,57,59,60,69,70,89,96,107,118,122,123,127,133,137,143,144,146,176	37	1,2,3,5,6,9,12,16,19,20,21,22,23,28,29,31,32,42,43,45,63,68,69,75,76,83,98,101,113,114,119,124,130,142,168,171,186	57	4,6,7,14,15,16,17,19,20,21,22,23,28,34,36,51,53,54,56,57,60,63,65,66,67,69,73,75,80,81,87,88,89,90,94,107,109,110,111,116,117,118,121,132,134,139,141,145,153,155,159,163,165,166,178,181,184	31	2,14,16,19,43,50,55,58,70,73,88,91,96,97,100,104,106,115,122,123,129,135,140,153,156,160,167,170,174,183,184	68	1,2,3,6,9,12,13,15,17,19,20,25,26,27,32,36,37,39,43,44,45,47,48,49,52,54,55,59,60,61,64,65,66,70,71,73,74,75,77,78,79,80,82,84,85,86,90,92,93,102,103,105,108,110,112,119,121,123,131,142,147,150,152,158,169,171,172,173	73	1,4,6,7,13,14,15,16,17,19,20,21,22,27,29,31,32,33,38,39,41,42,43,45,46,47,48,49,50,53,56,61,62,64,67,71,72,75,76,78,79,81,84,86,91,94,95,98,99,103,106,108,114,115,120,125,127,134,138,141,142,145,148,149,157,159,161,162,165,177,179,180,186	51	2,7,9,13,15,16,17,19,20,21,22,26,27,31,32,33,38,40,42,43,45,47,48,49,50,60,63,69,73,74,77,81,82,83,91,95,111,125,136,138,139,147,151,154,162,163,164,175,179,182,185	178	1,2,3,4,5,6,7,9,12,13,14,15,16,17,19,20,21,22,23,25,26,27,28,29,31,32,33,34,35,36,37,38,39,40,41,42,43,44,45,46,47,48,49,50,51,52,53,54,55,56,57,58,59,60,61,62,63,64,65,66,67,68,69,70,71,72,73,74,75,76,77,78,79,80,81,82,83,84,85,86,87,88,89,90,91,92,93,94,95,96,97,98,99,100,101,102,103,104,105,106,107,108,109,110,111,112,113,114,115,116,117,118,119,120,121,122,123,124,125,127,129,130,131,132,133,134,135,136,137,138,139,140,141,142,143,144,145,146,147,148,149,150,151,152,153,154,155,156,157,158,159,160,161,162,163,164,165,166,167,168,169,170,171,172,173,174,175,176,177,178,179,180,181,182,183,184,185,186	36	1,2,3,4,5,6,7,8,9,10,11,12,13,16,18,24,25,28,30,31,36,37,44,56,58,59,75,77,79,89,120,124,126,128,130,187	151	27	9
chr5D_362050944_362183248_block0365	chr5D	362050944	362183248	183	32	10,12,20,21,28,32,36,47,59,60,64,66,67,70,72,73,74,75,102,104,111,114,122,123,129,131,144,150,153,175,178,179	44	1,2,4,5,7,9,11,14,16,17,22,24,32,36,38,39,45,50,51,58,64,65,66,68,72,77,84,90,99,101,102,109,110,111,112,120,128,138,145,147,156,158,160,171	54	4,6,8,10,12,14,19,20,21,24,28,30,31,32,34,40,41,46,47,49,57,58,59,67,70,79,91,92,98,100,104,106,107,108,111,113,114,115,116,119,121,129,133,134,135,140,143,146,157,159,163,164,172,173	32	1,7,8,12,21,30,39,56,60,81,83,87,88,90,105,107,108,122,125,127,130,131,137,142,153,154,162,164,166,176,177,183	65	1,4,5,7,8,11,18,19,21,23,24,26,29,36,37,38,39,40,41,42,43,46,48,53,54,55,57,61,62,63,65,67,68,71,72,75,77,78,79,83,85,86,89,91,92,93,94,96,110,115,117,118,122,131,136,139,143,151,156,165,168,170,171,174,181	72	3,4,6,7,8,10,12,14,19,20,21,24,29,30,31,34,38,39,41,42,43,44,45,48,49,50,51,52,54,55,62,63,65,69,71,72,73,76,77,81,82,85,90,91,93,95,97,99,100,103,107,112,116,117,119,123,124,125,127,128,132,138,142,148,149,152,158,161,168,172,180,183	46	1,4,6,7,8,14,18,19,20,21,23,24,29,31,35,39,41,43,44,50,52,54,58,61,67,72,86,91,92,103,104,106,109,126,133,134,135,136,138,147,155,160,161,167,169,182	176	1,2,3,4,5,6,7,8,9,10,11,12,14,16,17,18,19,20,21,22,23,24,26,28,29,30,31,32,34,35,36,37,38,39,40,41,42,43,44,45,46,47,48,49,50,51,52,53,54,55,56,57,58,59,60,61,62,63,64,65,66,67,68,69,70,71,72,73,74,75,76,77,78,79,81,82,83,84,85,86,87,88,89,90,91,92,93,94,95,96,97,98,99,100,101,102,103,104,105,106,107,108,109,110,111,112,113,114,115,116,117,118,119,120,121,122,123,124,125,126,127,128,129,130,131,132,133,134,135,136,137,138,139,140,142,143,144,145,146,147,148,149,150,151,152,153,154,155,156,157,158,159,160,161,162,163,164,165,166,167,168,169,170,171,172,173,174,175,176,177,178,179,180,181,182,183	38	1,2,3,4,5,6,8,9,11,13,15,16,17,22,25,26,27,28,30,33,34,38,39,46,53,55,56,57,66,75,80,84,96,100,101,120,139,141	145	31	7
chr5D_362195794_362383955_block0366	chr5D	362195794	362383955	194	33	9,10,13,18,20,28,34,36,51,56,58,60,65,68,69,70,71,72,90,106,109,119,130,132,136,139,150,153,161,163,172,182,191	41	1,2,3,4,5,6,9,14,16,17,18,20,23,25,32,38,40,41,42,46,47,52,54,61,64,70,72,75,85,105,123,124,140,141,153,155,158,161,171,176,180	56	1,8,9,10,12,13,14,16,26,27,28,29,30,32,34,36,37,41,45,49,56,63,65,66,68,69,77,81,83,88,90,91,93,100,102,107,109,112,115,118,125,131,139,143,144,145,146,147,152,153,162,164,165,175,188,190	30	16,25,36,51,53,54,62,63,67,71,87,89,97,100,101,106,111,112,119,120,122,124,126,148,156,157,162,174,183,187	67	1,2,3,12,13,18,21,23,24,25,26,29,30,31,32,33,39,42,43,44,54,56,57,59,61,62,63,66,67,69,72,73,74,75,76,80,82,83,84,85,88,93,95,96,97,99,103,104,107,113,116,117,118,119,121,127,128,141,142,155,158,167,173,177,179,181,185	80	1,6,8,10,12,13,14,16,17,18,20,25,26,27,31,32,33,35,39,40,45,47,48,49,50,51,52,54,55,57,59,60,62,72,73,76,77,79,80,83,85,86,91,92,93,94,98,104,105,110,112,114,115,117,123,127,129,131,132,133,134,138,140,142,144,145,148,151,152,154,164,166,168,170,171,177,178,189,192,193	54	1,8,9,12,13,14,16,17,20,24,25,31,32,37,38,41,44,47,49,55,63,66,69,72,74,81,86,91,93,94,95,96,98,99,101,114,115,123,124,129,134,135,137,143,151,159,160,166,169,172,173,176,178,186	184	1,2,3,4,5,6,8,9,10,12,13,14,16,17,18,20,21,23,24,25,26,27,28,29,30,31,32,33,34,35,36,37,38,39,40,41,42,43,44,45,46,47,48,49,50,51,52,53,54,55,56,57,58,59,60,61,62,63,64,65,66,67,68,69,70,71,72,73,74,75,76,77,79,80,81,82,83,84,85,86,87,88,89,90,91,92,93,94,95,96,97,98,99,100,101,102,103,104,105,106,107,109,110,111,112,113,114,115,116,117,118,119,120,121,122,123,124,125,126,127,128,129,130,131,132,133,134,135,136,137,138,139,140,141,142,143,144,145,146,147,148,150,151,152,153,154,155,156,157,158,159,160,161,162,163,164,165,166,167,168,169,170,171,172,173,174,175,176,177,178,179,180,181,182,183,185,186,187,188,189,190,191,192,193	33	1,2,3,4,5,6,7,8,11,15,16,17,19,21,22,23,28,30,39,42,43,45,53,56,57,58,64,78,108,128,149,184,194	161	23	10
chr5D_362388362_362900998_block0367	chr5D	362388362	362900998	183	32	10,12,13,18,19,28,31,56,57,58,63,65,66,70,75,76,78,79,97,110,113,120,123,124,125,129,138,148,150,152,168,181	40	1,2,3,4,5,8,10,11,15,17,26,28,29,30,43,45,47,49,51,55,56,59,66,69,71,72,80,81,104,107,115,130,135,141,143,158,168,170,171,176	57	1,3,6,7,10,12,13,14,17,18,19,23,24,26,30,31,32,33,38,40,46,53,54,58,61,65,70,71,76,78,84,87,88,89,97,100,105,111,112,113,114,123,128,136,138,140,142,144,145,151,160,172,173,174,175,179,180	30	4,13,14,29,30,34,39,43,51,53,62,63,67,88,91,98,99,111,124,127,133,134,136,137,150,157,162,163,167,178	68	1,4,5,11,12,14,18,20,22,24,26,27,28,33,34,35,36,42,43,44,45,48,49,50,51,53,54,56,58,60,61,64,65,67,69,74,77,80,82,83,86,87,90,92,93,95,96,101,102,104,106,109,117,118,119,120,123,124,132,137,139,147,149,154,161,169,171,176	73	1,2,6,7,11,12,13,14,17,18,20,23,24,26,29,32,34,35,36,37,38,39,41,46,47,51,52,53,54,55,56,60,64,68,69,71,73,75,77,79,81,83,84,85,86,94,96,100,101,102,103,107,109,110,111,112,114,115,118,119,122,131,141,143,145,147,153,154,155,159,170,173,177	51	1,4,7,10,11,12,14,17,18,20,22,23,26,29,30,34,38,39,40,43,49,50,53,55,56,65,68,71,72,73,75,77,82,84,89,94,103,105,114,126,131,132,135,141,142,147,152,164,166,169,182	172	1,2,3,4,5,6,7,8,10,11,12,13,14,15,17,18,19,20,22,23,24,26,27,28,29,30,31,32,33,34,35,36,37,38,39,40,41,42,43,44,45,46,47,48,49,50,51,52,53,54,55,56,57,58,59,60,61,62,63,64,65,66,67,68,69,70,71,72,73,74,75,76,77,78,79,80,81,82,83,84,85,86,87,88,89,90,91,92,93,94,95,96,97,98,99,100,101,102,103,104,105,106,107,109,110,111,112,113,114,115,117,118,119,120,122,123,124,125,126,127,128,129,130,131,132,133,134,135,136,137,138,139,140,141,142,143,144,145,147,148,149,150,151,152,153,154,155,157,158,159,160,161,162,163,164,166,167,168,169,170,171,172,173,174,175,176,177,178,179,180,181,182	34	1,2,3,4,5,6,7,8,9,14,15,16,19,21,25,27,36,42,44,45,46,47,48,62,108,116,120,121,125,130,146,156,165,183	149	23	11
chr5D_362904740_362928942_block0368	chr5D	362904740	362928942	166	30	2,5,6,9,12,13,16,17,19,20,22,23,28,39,41,45,50,52,55,62,85,91,107,109,121,122,134,141,160,164	40	1,2,3,4,5,6,7,8,9,12,13,14,17,18,21,22,24,27,28,29,40,49,50,54,57,61,64,67,82,83,94,99,105,110,112,142,148,157,158,163	41	2,3,5,9,10,13,16,18,19,20,22,23,24,27,32,33,35,36,39,40,41,42,45,59,60,65,85,88,90,92,93,109,113,131,133,134,137,144,150,154,162	28	1,2,5,8,20,31,39,48,49,58,66,69,70,78,91,97,101,106,107,114,115,120,121,130,135,144,149,166	53	1,2,5,6,7,8,9,12,14,15,16,19,21,25,27,31,33,34,36,37,38,43,44,49,51,52,53,55,56,59,62,68,71,74,76,77,80,81,82,95,96,99,107,108,118,126,128,130,136,138,142,143,152	71	2,3,4,5,7,8,9,10,11,12,13,14,15,17,18,19,20,24,27,31,32,35,36,38,39,40,42,46,47,54,56,57,60,62,63,67,71,73,75,77,78,80,83,84,87,92,93,95,104,105,108,110,111,119,123,124,125,127,129,132,133,137,140,143,146,147,148,151,155,159,165	48	1,2,5,6,7,8,9,11,12,13,15,17,18,19,21,24,25,27,35,40,47,49,56,60,65,67,70,73,75,76,79,83,90,100,102,103,105,108,116,118,119,122,123,145,147,156,163,165	156	1,2,3,4,5,6,7,8,9,10,11,12,13,14,15,16,17,18,19,20,21,22,23,24,25,27,28,29,31,32,33,34,35,36,37,38,39,40,41,42,43,44,45,46,47,48,49,50,51,52,53,54,55,56,57,58,59,60,61,62,63,64,65,66,67,68,69,70,71,73,74,75,76,77,78,79,80,81,82,83,84,85,87,88,90,91,92,93,94,95,96,97,99,100,101,102,103,104,105,106,107,108,109,110,111,112,113,114,115,116,118,119,120,121,122,123,124,125,126,127,128,129,130,131,132,133,134,135,136,137,138,140,141,142,143,144,145,146,147,148,149,150,151,152,154,155,156,157,158,159,160,162,163,164,165,166	40	1,2,3,4,5,6,7,10,11,23,26,28,29,30,34,35,37,43,47,48,51,52,55,61,64,68,72,86,87,89,98,111,112,117,138,139,153,158,159,161	126	30	10
chr5D_362933072_363230004_block0369	chr5D	362933072	363230004	184	32	7,10,11,12,18,23,24,33,44,45,50,55,59,63,67,73,80,81,87,90,103,106,111,117,129,131,142,156,168,173,180,183	43	1,2,3,4,8,9,10,11,13,15,17,19,24,29,30,35,36,40,41,42,43,50,56,57,60,63,66,68,74,75,78,87,92,94,105,111,115,126,151,154,171,174,176	56	3,4,5,10,11,12,15,18,22,23,31,33,34,36,37,39,41,45,59,65,67,70,72,79,81,82,83,85,90,91,93,97,102,103,107,108,112,113,119,121,125,128,129,130,131,133,134,135,137,141,143,152,157,166,168,182	32	1,7,23,29,31,43,54,56,61,62,69,72,80,82,86,93,99,100,104,117,122,123,127,135,136,138,156,159,162,166,170,175	66	1,4,7,8,12,16,23,24,25,28,30,32,35,36,37,38,40,42,44,46,48,49,51,52,53,54,57,58,59,61,64,67,68,69,71,77,79,84,85,88,89,91,94,95,96,97,106,109,110,113,114,115,117,120,130,136,139,143,144,146,154,164,165,172,174,181	76	2,4,5,6,7,8,11,12,15,19,22,23,26,27,28,29,32,35,36,38,39,41,42,47,48,49,50,53,54,56,58,64,65,69,70,71,73,76,87,88,92,94,97,98,100,101,106,108,109,111,112,120,124,125,126,130,132,133,134,135,139,141,147,150,151,152,153,158,160,161,167,169,175,176,177,178	52	1,2,4,5,6,7,8,10,11,12,15,16,19,22,23,26,29,30,31,34,36,41,42,43,44,49,51,53,56,58,67,69,72,83,87,89,97,101,118,121,124,128,132,134,145,146,148,155,158,169,178,179	176	1,2,3,4,5,6,7,8,9,10,11,12,13,15,16,17,18,19,22,23,24,25,26,27,28,29,30,31,32,33,34,35,36,37,38,39,40,41,42,43,44,45,46,47,48,49,50,51,52,53,54,55,56,57,58,59,60,61,62,63,64,65,66,67,68,69,70,71,72,73,74,75,76,77,78,79,80,81,82,83,84,85,86,87,88,89,90,91,92,93,94,95,96,97,98,99,100,101,102,103,104,105,106,107,108,109,110,111,112,113,114,115,117,118,119,120,121,122,123,124,125,126,127,128,129,130,131,132,133,134,135,136,137,138,139,141,142,143,144,145,146,147,148,150,151,152,153,154,155,156,157,158,159,160,161,162,164,165,166,167,168,169,170,171,172,173,174,175,176,177,178,179,180,181,182,183	32	1,2,3,4,5,6,10,13,14,17,18,20,21,25,30,44,46,52,60,62,65,72,74,78,84,116,140,142,149,163,177,184	152	24	8
chr5D_363232516_365112839_block0370	chr5D	363232516	365112839	179	34	10,12,15,25,27,33,36,49,53,55,57,59,61,64,66,67,77,79,81,84,97,108,110,112,119,125,128,143,146,153,168,174,175,176	39	1,2,3,4,5,9,15,16,17,18,20,22,24,25,28,30,38,41,49,56,61,65,76,81,88,94,96,98,99,101,134,136,150,157,160,163,169,174,177	54	3,4,6,8,10,12,15,16,18,19,20,31,32,33,35,36,37,39,52,54,55,57,59,60,67,73,75,77,78,79,91,95,97,104,110,112,114,115,118,120,123,125,127,130,132,133,139,140,156,159,167,171,172,178	30	1,11,18,22,27,30,31,40,52,62,63,66,74,75,90,102,103,113,119,121,122,129,132,146,155,161,165,166,172,178	66	1,3,5,9,10,11,12,13,19,20,22,24,25,26,28,29,32,34,37,42,44,46,47,48,50,51,52,55,57,58,63,65,68,69,70,71,72,73,80,83,84,89,92,93,94,95,100,105,107,108,109,110,111,118,119,126,131,135,136,142,144,149,160,165,170,177	71	2,3,5,6,7,8,9,10,11,12,16,18,19,20,26,27,30,34,35,37,38,40,41,43,45,46,48,49,50,52,54,58,60,64,65,68,72,74,76,81,82,84,86,87,99,100,104,105,111,114,116,117,124,126,127,131,132,134,140,141,145,147,149,151,152,158,159,163,167,169,173	52	1,2,3,5,6,8,9,10,11,12,13,15,16,18,20,22,24,28,30,31,34,39,40,41,42,48,50,52,54,57,70,71,81,82,83,85,87,91,114,115,116,117,120,123,124,137,141,153,154,157,158,164	171	1,2,3,4,5,6,7,8,9,10,11,12,13,15,16,17,18,19,20,22,24,25,26,27,28,29,30,31,32,33,34,35,36,37,38,39,40,41,42,43,44,45,46,47,48,49,50,51,52,53,54,55,56,57,58,59,60,61,62,63,64,65,66,67,68,69,70,71,72,73,74,75,76,77,78,79,80,81,82,83,84,85,86,87,88,89,90,91,92,93,94,95,96,97,98,99,100,101,102,103,104,105,107,108,109,110,111,112,113,114,115,116,117,118,119,120,121,122,123,124,125,126,127,128,129,130,131,132,133,134,135,136,137,139,140,141,142,143,144,145,146,147,149,150,151,152,153,154,155,156,157,158,159,160,161,163,164,165,166,167,168,169,170,171,172,173,174,175,176,177,178	31	1,2,3,4,5,6,7,8,14,17,21,23,28,29,31,33,44,47,60,62,88,89,101,106,108,138,143,148,162,173,179	148	23	8
chr5D_365114944_365270287_block0371	chr5D	365114944	365270287	185	31	20,24,25,28,35,36,38,39,42,45,46,62,63,64,65,69,70,73,79,81,103,117,129,134,144,145,165,171,174,177,180	41	1,2,4,6,7,9,10,14,15,17,18,21,24,25,28,29,32,34,36,37,41,46,51,56,62,79,87,92,95,98,100,108,113,123,125,138,141,144,147,175,178	55	1,5,9,12,18,20,22,26,28,31,37,38,39,43,44,45,46,49,50,52,54,57,63,64,65,68,72,80,81,83,84,90,91,93,97,101,103,107,122,124,127,129,131,132,133,135,137,139,140,162,165,166,167,184,185	31	10,12,31,32,35,41,49,53,57,62,70,71,88,89,96,97,99,105,107,117,126,137,143,145,156,158,167,171,172,173,176	67	1,2,6,7,12,14,15,17,18,20,21,23,29,32,33,34,36,37,38,40,43,45,47,48,49,50,52,53,55,57,59,60,61,62,64,66,74,76,78,80,82,84,85,86,87,90,91,94,95,99,104,106,111,112,117,119,120,121,123,128,136,148,151,170,179,183,184	76	1,4,5,8,9,12,14,15,16,18,20,21,22,23,24,25,26,32,35,37,40,43,47,48,49,51,52,54,58,59,61,62,66,67,68,69,77,79,83,84,86,87,88,92,95,102,104,108,109,110,111,112,114,115,116,122,127,130,134,136,137,138,140,141,146,149,151,153,159,160,161,169,175,181,182,183	55	4,5,7,10,12,14,15,20,21,26,29,32,34,37,41,44,45,49,51,54,56,57,59,63,64,67,72,74,76,77,79,84,85,88,93,102,104,106,108,109,110,115,127,130,131,135,147,150,152,153,154,157,163,168,178	174	1,2,4,5,6,7,8,9,10,12,14,15,16,17,18,20,21,22,23,24,25,26,28,29,31,32,33,34,35,36,37,38,39,40,41,42,43,44,45,46,47,48,49,50,51,52,53,54,55,56,57,58,59,60,61,62,63,64,65,66,67,68,69,70,71,72,73,74,76,77,78,79,80,81,82,83,84,85,86,87,88,89,90,91,92,93,94,95,96,97,98,99,100,101,102,103,104,105,106,107,108,109,110,111,112,113,114,115,116,117,119,120,121,122,123,124,125,126,127,128,129,130,131,132,133,134,135,136,137,138,139,140,141,143,144,145,146,147,148,149,150,151,152,153,154,156,157,158,159,160,161,162,163,165,166,167,168,169,170,171,172,173,174,175,176,177,178,179,180,181,182,183,184,185	39	1,2,3,4,7,8,9,10,11,13,15,16,17,18,19,20,23,25,27,30,31,33,39,45,46,52,55,60,71,75,78,98,100,113,118,142,144,155,164	146	28	11
chr5D_365270398_365769924_block0372	chr5D	365270398	365769924	167	31	10,12,20,26,29,35,36,37,52,54,56,61,66,73,76,81,85,91,114,118,119,125,126,131,133,140,149,153,158,165,166	42	1,3,4,5,8,9,10,11,12,15,18,21,22,23,27,29,30,35,40,47,52,55,60,67,69,75,78,79,82,83,91,94,101,104,105,120,125,134,138,150,158,162	50	2,8,10,11,12,17,18,20,22,24,25,26,28,29,35,36,43,44,45,46,56,57,60,65,76,78,81,85,87,89,90,97,100,103,104,109,113,118,119,121,124,126,127,128,137,142,144,154,157,160	31	1,11,17,21,27,34,37,41,46,50,59,66,80,88,93,97,107,108,111,114,129,133,135,137,140,143,146,148,155,157,161	65	1,3,5,10,11,15,17,18,20,21,24,25,26,27,28,29,30,31,34,36,38,40,42,44,46,48,49,50,51,53,57,58,62,64,67,68,70,71,72,77,80,81,82,84,86,90,98,99,100,102,106,110,112,114,115,116,118,120,121,123,125,130,131,145,152	64	2,4,5,7,10,11,15,17,18,19,20,21,22,24,25,26,27,28,30,34,37,39,40,41,42,45,47,49,52,60,62,63,68,70,71,72,73,74,82,87,91,92,93,94,95,96,102,103,106,109,110,121,127,130,132,134,139,151,152,156,160,162,163,164	50	1,2,3,4,5,10,11,15,17,18,19,20,21,22,25,26,31,34,41,43,46,47,49,51,55,60,62,63,64,69,74,78,79,84,87,91,92,95,99,106,122,124,132,138,139,147,149,151,156,159	157	1,2,3,4,5,7,8,9,10,11,12,15,17,18,19,20,21,22,23,24,25,26,27,28,29,30,31,34,35,36,37,38,39,40,41,42,43,44,45,46,47,48,49,50,51,52,53,54,55,56,57,58,59,60,61,62,63,64,65,66,67,68,69,70,71,72,73,74,75,76,77,78,79,80,81,82,83,84,85,86,87,88,89,90,91,92,93,94,95,96,97,98,99,100,101,102,103,104,105,106,107,108,109,110,111,112,113,114,115,116,118,119,120,121,122,123,124,125,126,127,128,129,130,131,132,133,134,135,137,138,139,140,142,143,144,145,146,147,148,149,150,151,152,153,154,155,156,157,158,159,160,161,162,163,164,165,166	37	1,2,3,4,5,6,7,8,9,12,13,14,16,23,25,27,28,30,32,33,38,40,48,53,54,59,77,79,104,105,117,131,136,137,141,163,167	130	27	10
chr5D_365772783_366838051_block0373	chr5D	365772783	366838051	178	33	14,19,24,26,27,30,31,32,55,59,62,64,65,67,68,76,77,81,89,97,105,112,117,119,122,131,135,138,146,152,160,161,177	41	1,2,3,4,5,9,10,11,15,16,17,18,19,24,29,32,38,41,42,48,53,55,56,57,61,69,72,73,80,81,84,85,102,110,112,118,120,137,155,161,169	55	3,5,6,9,11,13,14,15,16,17,19,24,26,27,31,32,33,34,35,37,38,40,46,48,56,60,62,64,66,68,73,77,78,89,92,97,99,103,107,109,113,115,119,122,123,125,128,129,134,136,144,154,164,165,172	33	2,27,29,30,38,45,49,54,60,66,67,71,78,90,98,104,106,109,121,124,131,133,138,140,144,146,150,158,159,162,172,174,176	68	2,3,4,9,10,14,17,18,19,20,21,25,26,28,31,33,34,38,40,44,45,47,50,51,52,53,56,57,58,60,61,63,64,71,75,77,79,83,85,86,87,88,91,92,93,95,100,101,107,110,112,116,117,121,122,123,126,131,132,136,139,142,145,151,157,163,166,171	70	1,3,4,6,8,9,10,13,14,15,16,17,20,26,27,29,30,33,34,35,36,38,39,42,43,44,46,48,54,55,57,58,63,65,70,73,74,75,79,80,81,82,85,87,90,94,95,96,100,103,107,108,111,113,116,132,136,142,143,145,147,148,151,153,164,169,170,173,174,175	52	1,2,3,4,6,9,10,13,14,15,16,17,20,21,25,26,27,29,37,38,41,42,43,48,50,53,54,56,57,58,60,64,70,73,74,81,83,96,101,108,111,113,114,120,125,128,130,142,156,160,167,170	169	1,2,3,4,5,6,8,9,10,11,13,14,15,16,17,18,19,20,21,24,25,26,27,28,29,30,31,32,33,34,35,36,37,38,39,40,41,42,43,44,45,46,47,48,49,50,51,52,53,54,55,56,57,58,59,60,61,62,63,64,65,66,67,68,69,70,71,72,73,74,75,76,77,78,79,80,81,82,83,84,85,86,87,88,89,90,91,92,93,94,95,96,97,98,99,100,101,102,103,104,105,106,107,108,109,110,111,112,113,114,115,116,117,118,119,120,121,122,123,124,125,126,128,129,130,131,132,133,134,135,136,137,138,139,140,142,143,144,145,146,147,148,150,151,152,153,154,155,156,157,158,159,160,161,162,163,164,165,166,167,169,170,171,172,173,174,175,176,177	33	1,2,3,4,5,6,7,8,11,12,18,21,22,23,28,32,33,47,49,51,59,84,91,102,117,127,137,141,144,149,168,175,178	145	24	9
chr5D_366840217_367499337_block0374	chr5D	366840217	367499337	176	31	9,10,11,15,19,21,28,29,43,45,47,62,64,66,70,71,73,78,85,91,97,98,107,110,117,131,134,145,153,155,174	41	1,2,3,4,5,6,9,10,11,12,14,16,17,19,21,40,43,46,47,50,51,52,56,63,72,74,76,81,82,85,93,97,104,105,109,125,127,128,135,141,161	51	2,7,9,10,11,15,16,19,21,23,26,27,28,33,34,35,38,39,44,45,46,49,55,59,66,71,76,78,87,88,95,98,100,101,102,107,114,116,117,120,121,130,131,132,140,142,154,156,160,166,175	31	4,11,14,26,29,40,42,48,59,64,69,72,84,91,97,99,102,118,124,126,134,140,151,155,157,159,163,167,171,173,175	68	2,4,6,9,12,14,15,17,18,21,25,26,27,28,30,31,33,34,35,36,40,41,42,44,46,50,52,53,57,58,65,67,68,71,75,77,78,79,80,81,86,88,89,90,91,92,95,97,101,104,106,107,108,110,111,112,113,127,132,136,138,147,148,150,158,163,168,172	73	1,2,7,8,9,11,12,14,15,16,23,24,26,27,29,30,31,32,34,37,38,40,41,47,49,52,54,56,60,61,62,67,68,69,72,75,76,77,79,80,82,83,85,86,87,89,94,96,101,106,111,113,122,125,129,130,132,136,137,139,141,146,147,149,150,152,156,161,165,166,170,173,176	49	1,2,4,6,7,9,12,14,15,16,24,25,26,31,34,36,37,39,40,46,51,52,53,54,56,69,71,76,85,90,92,94,96,103,105,114,115,116,121,122,123,136,139,144,146,153,162,169,176	169	1,2,3,4,5,6,7,8,9,10,11,12,14,15,16,17,18,19,21,23,24,25,26,27,28,29,30,31,32,33,34,35,36,37,38,39,40,41,42,43,44,45,46,47,48,49,50,51,52,53,54,55,56,57,58,59,60,61,62,63,64,65,66,67,68,69,70,71,72,73,74,75,76,77,78,79,80,81,82,83,84,85,86,87,88,89,90,91,92,93,94,95,96,97,98,99,100,101,102,103,104,105,106,107,108,109,110,111,112,113,114,115,116,117,118,120,121,122,123,124,125,126,127,128,129,130,131,132,134,135,136,137,138,139,140,141,142,144,145,146,147,148,149,150,151,152,153,154,155,156,157,158,159,160,161,162,163,165,166,167,168,169,170,171,172,173,174,175,176	34	1,2,3,4,5,6,7,8,10,13,14,17,18,20,22,27,32,33,43,48,57,65,73,75,93,110,119,128,133,135,140,143,164,170	142	27	7
chr5D_367501140_367549169_block0375	chr5D	367501140	367549169	124	24	1,8,9,12,14,18,19,23,33,37,38,41,46,49,57,69,71,72,75,84,93,101,111,120	32	1,2,3,4,5,7,8,9,10,12,13,14,15,16,18,19,20,21,23,24,26,31,38,40,41,54,56,57,78,80,94,110	41	1,4,5,6,8,12,14,18,19,21,23,29,34,35,40,44,47,49,57,58,59,60,61,67,69,70,74,76,81,83,84,86,88,90,95,102,103,105,107,119,123	25	1,2,4,8,12,26,33,37,38,63,64,65,67,69,75,77,79,85,91,92,93,104,108,112,122	45	1,2,4,5,8,9,10,11,12,15,16,18,20,25,31,32,35,38,39,42,43,44,45,47,51,52,53,60,62,66,68,73,74,82,87,90,92,93,95,97,98,100,106,112,116	55	1,3,4,5,6,8,9,11,12,13,14,15,18,21,24,26,27,28,29,31,33,34,36,38,39,41,42,44,46,47,48,50,51,53,54,58,61,62,66,68,74,76,82,89,90,94,96,105,106,109,113,114,115,117,119	29	1,2,4,5,6,8,9,10,12,13,14,15,18,20,21,24,26,27,28,29,31,36,38,48,70,86,110,117,118	117	1,2,3,4,5,6,7,8,9,10,11,12,13,14,15,16,18,19,20,21,23,24,25,26,27,28,29,31,32,33,34,35,36,37,38,39,40,41,42,43,44,45,46,47,48,49,50,51,52,53,54,56,57,58,59,60,61,62,63,64,65,66,67,68,69,70,71,72,73,74,75,76,77,78,79,80,81,82,83,84,85,86,87,88,89,90,91,92,93,94,95,96,97,98,100,101,102,103,104,105,106,107,108,109,110,111,112,113,114,115,116,117,118,119,120,122,123	29	1,2,3,5,6,7,9,10,11,16,17,19,22,25,27,29,30,32,43,45,52,55,56,59,78,96,99,121,124	95	22	7
chr5D_367586668_367970687_block0376	chr5D	367586668	367970687	191	32	6,16,30,35,37,42,56,60,61,64,68,69,73,86,90,94,95,98,105,113,116,118,122,123,130,133,134,137,149,152,167,183	46	1,3,4,5,10,12,16,17,19,20,24,25,28,31,33,37,41,45,48,53,55,59,61,63,69,73,78,87,90,91,98,100,104,121,124,132,133,142,150,154,158,163,167,173,174,181	53	2,6,10,14,17,18,19,24,25,26,30,31,36,37,38,40,43,51,60,62,66,70,71,72,74,81,84,85,90,93,94,95,99,103,114,117,122,123,125,126,129,130,140,144,145,146,165,169,176,180,188,189,190	30	1,6,11,16,24,33,35,49,81,86,89,93,96,106,110,111,113,134,139,147,148,149,153,156,162,166,176,178,184,188	66	1,2,4,6,10,11,12,16,18,20,21,23,24,27,28,30,31,34,36,39,40,44,46,47,49,51,53,54,55,57,58,62,66,67,72,73,75,77,80,81,83,85,92,97,99,100,109,110,112,114,115,116,119,129,130,131,133,134,136,157,159,160,170,185,186,187	76	2,3,6,7,10,14,16,17,18,19,24,26,27,28,29,31,33,34,35,36,38,39,41,43,44,45,48,50,52,54,58,61,65,68,70,71,74,75,77,78,79,80,84,87,88,89,98,100,101,102,107,108,112,114,119,120,121,132,136,141,143,145,150,154,159,160,165,168,170,171,172,175,177,179,181,186	53	1,2,4,6,7,10,11,16,18,19,23,24,25,28,29,31,33,41,45,47,48,50,52,53,58,62,65,66,70,71,74,81,82,83,88,98,102,104,108,120,125,128,132,135,140,146,151,152,155,158,161,171,187	179	1,2,3,4,5,6,7,10,11,12,14,16,17,18,19,20,21,23,24,25,26,27,28,29,30,31,33,34,35,36,37,38,39,40,41,42,43,44,45,46,47,48,49,50,51,52,53,54,55,56,57,58,59,60,61,62,63,64,65,66,67,68,69,70,71,72,73,74,75,77,78,79,80,81,82,83,84,85,86,87,88,89,90,91,92,93,94,95,96,97,98,99,100,101,102,103,104,105,106,107,108,109,110,111,112,113,114,115,116,117,118,119,120,121,122,123,124,125,126,128,129,130,131,132,133,134,135,136,137,139,140,141,142,143,144,145,146,147,148,149,150,151,152,153,154,155,156,157,158,159,160,161,162,163,165,166,167,168,169,170,171,172,173,174,175,176,177,178,179,180,181,183,184,185,186,187,188,189,190	36	1,2,3,4,5,6,7,8,9,12,13,15,20,21,22,27,32,40,42,43,46,56,59,64,67,76,91,104,107,116,127,138,164,179,182,191	155	24	12
chr5D_367972394_368346891_block0377	chr5D	367972394	368346891	187	29	9,13,14,15,19,29,32,36,39,48,57,59,63,70,75,77,80,94,105,111,113,124,126,128,136,138,162,182,186	46	1,2,3,4,7,8,12,18,19,20,24,27,28,30,33,34,36,39,47,49,53,54,59,63,66,68,71,74,80,88,93,95,102,109,112,116,124,133,142,147,158,165,166,170,171,182	53	5,9,10,11,14,15,17,18,19,20,26,29,31,33,35,38,39,40,44,45,48,56,61,62,64,67,70,72,73,75,91,94,96,97,104,111,113,120,122,129,132,138,144,145,154,155,159,164,178,179,180,184,185	31	1,9,14,27,28,32,38,49,65,77,78,90,97,100,104,117,121,126,127,134,141,144,149,153,156,162,168,172,174,175,185	68	1,3,4,9,10,15,17,21,22,25,29,31,33,34,35,38,39,40,41,42,44,46,49,50,52,53,56,58,60,61,62,68,69,71,72,76,79,82,83,84,85,86,90,91,98,99,102,108,110,111,115,118,119,120,123,124,126,136,139,143,146,157,161,167,173,175,181,183	78	2,5,6,9,10,11,14,15,17,18,20,25,26,27,28,30,31,32,33,34,35,36,37,39,41,42,43,45,46,49,50,54,55,56,63,67,71,73,74,76,80,81,82,84,88,89,92,95,96,100,101,103,107,110,114,116,119,120,130,133,135,140,141,142,143,146,148,150,159,160,165,167,170,173,176,177,178,181	53	1,3,4,6,9,10,11,13,14,15,18,22,26,27,28,30,33,34,38,43,47,49,54,55,60,61,62,71,73,79,80,85,88,92,93,107,112,114,116,122,125,131,132,143,147,148,152,154,157,160,161,163,169	179	1,2,3,4,5,6,7,8,9,10,11,12,13,14,15,17,18,19,20,21,22,24,25,26,27,28,29,30,31,32,33,34,35,36,37,38,39,40,41,42,43,44,45,46,47,48,49,50,52,53,54,55,56,57,58,59,60,61,62,63,64,65,66,67,68,69,70,71,72,73,74,75,76,77,78,79,80,81,82,83,84,85,86,88,89,90,91,92,93,94,95,96,97,98,99,100,101,102,103,104,105,107,108,109,110,111,112,113,114,115,116,117,118,119,120,121,122,123,124,125,126,127,128,129,130,131,132,133,134,135,136,138,139,140,141,142,143,144,145,146,147,148,149,150,152,153,154,155,156,157,158,159,160,161,162,163,164,165,166,167,168,169,170,171,172,173,174,175,176,177,178,179,180,181,182,183,184,185,186	34	1,2,3,4,5,6,7,8,9,12,13,16,17,21,23,24,26,34,40,51,57,58,68,69,87,93,99,103,106,136,137,151,176,187	153	26	8
chr5D_368351590_368850388_block0378	chr5D	368351590	368850388	185	31	5,7,10,12,13,32,41,56,61,65,69,72,73,88,94,97,105,114,117,118,126,129,131,135,138,139,140,159,164,165,184	40	1,3,4,5,9,10,11,15,16,17,18,19,21,24,27,31,33,34,37,45,46,47,56,59,60,61,68,83,94,102,103,107,109,111,132,134,136,138,152,159	52	2,5,7,10,11,13,15,17,18,20,21,26,28,30,32,35,36,38,40,41,49,50,54,55,66,67,70,72,74,75,79,80,82,101,106,113,117,118,125,129,130,133,135,142,151,154,157,164,168,169,173,177	33	1,7,10,16,33,37,53,54,62,67,73,74,75,88,89,90,106,114,119,126,127,137,139,148,150,165,166,169,171,172,176,182,183	68	1,2,4,10,11,13,16,19,22,23,24,25,26,28,29,30,32,36,37,38,40,42,44,47,48,50,51,52,55,57,63,64,66,67,70,73,74,78,79,84,86,87,90,91,92,95,98,100,103,104,108,112,115,120,126,130,131,135,138,141,144,145,146,149,161,178,179,181	75	2,3,6,7,10,11,13,15,17,18,19,20,22,26,28,29,31,33,35,37,38,39,42,44,45,46,48,49,50,53,56,58,60,62,65,67,70,71,73,77,78,81,82,83,86,92,93,94,98,99,104,109,110,112,116,121,123,128,130,132,134,136,141,147,156,157,158,160,161,163,170,175,178,180,185	52	1,2,4,6,10,11,12,13,15,16,18,19,21,22,23,24,26,31,33,37,39,45,46,52,53,55,60,66,67,71,81,84,94,107,110,112,113,116,122,123,124,133,143,144,152,153,155,162,163,167,168,174	179	1,2,3,4,5,6,7,9,10,11,12,13,15,16,17,18,19,20,21,22,23,24,25,26,27,28,29,30,31,32,33,34,35,36,37,38,39,40,41,42,44,45,46,47,48,49,50,51,52,53,54,55,56,57,58,59,60,61,62,63,64,65,66,67,68,69,70,71,72,73,74,75,77,78,79,80,81,82,83,84,86,87,88,89,90,91,92,93,94,95,97,98,99,100,101,102,103,104,105,106,107,108,109,110,111,112,113,114,115,116,117,118,119,120,121,122,123,124,125,126,127,128,129,130,131,132,133,134,135,136,137,138,139,140,141,142,143,144,145,146,147,148,149,150,151,152,153,154,155,156,157,158,159,160,161,162,163,164,165,166,167,168,169,170,171,172,173,174,175,176,177,178,179,180,181,182,183,184,185	34	1,2,3,4,5,6,8,9,10,12,14,25,27,30,34,40,43,49,57,63,68,69,76,85,91,95,96,99,102,103,124,131,140,180	151	28	6
chr5D_368854359_369005718_block0379	chr5D	368854359	369005718	184	31	4,15,19,28,33,35,57,58,65,66,67,70,73,78,83,85,94,99,106,110,114,127,132,141,144,149,162,163,167,177,181	43	1,2,3,4,7,9,10,11,13,17,18,20,21,23,27,28,34,37,41,43,47,51,52,53,60,66,67,68,69,79,85,97,107,112,117,121,131,141,145,152,165,176,177	53	5,8,9,14,15,17,18,19,21,23,24,25,26,28,31,35,36,38,44,45,49,55,61,62,65,70,72,74,75,80,84,94,98,99,106,108,110,111,113,114,122,123,126,129,137,138,139,140,155,162,174,178,182	35	2,7,13,24,25,28,33,34,38,43,48,51,61,76,83,84,93,100,105,115,119,125,128,132,136,140,145,150,166,167,169,172,175,180,182	69	2,3,5,7,13,15,16,18,20,23,24,25,29,32,35,36,39,40,42,43,44,46,47,48,49,50,52,55,59,61,62,64,71,72,75,77,78,80,81,85,88,90,91,96,98,101,102,104,114,118,119,124,128,129,130,132,133,135,137,143,148,153,154,156,159,160,164,179,183	78	1,5,6,8,9,10,12,14,15,17,18,20,21,23,24,25,26,28,30,31,32,33,34,36,37,38,41,42,43,45,48,52,53,55,56,61,62,64,66,73,85,86,87,91,93,95,97,101,103,104,105,107,116,120,121,128,129,131,136,137,139,141,143,144,146,147,148,151,152,158,161,170,171,173,174,176,179,183	50	3,6,7,9,10,13,15,18,20,21,24,26,30,31,32,34,37,40,41,43,50,51,52,53,56,61,62,70,72,80,90,95,102,104,105,108,109,111,112,116,118,126,130,134,145,149,156,161,165,170	174	1,2,3,4,5,6,7,8,9,10,11,12,13,14,15,16,17,18,19,20,21,23,24,25,26,27,28,29,30,31,32,33,34,35,36,37,38,39,40,41,42,43,44,45,46,47,48,49,50,51,52,53,55,56,57,58,59,60,61,62,64,65,66,67,68,69,70,71,72,73,74,75,76,77,78,79,80,81,83,84,85,86,87,88,90,91,93,94,95,96,97,98,99,100,101,102,103,104,105,106,107,108,109,110,111,112,113,114,115,116,117,118,119,120,121,122,123,124,125,126,127,128,129,130,131,132,133,134,135,136,137,138,139,140,141,143,144,145,146,147,148,149,150,151,152,153,154,155,156,158,159,160,161,162,163,164,165,166,167,169,170,171,172,173,174,175,176,177,178,179,180,181,182,183	39	1,2,3,4,5,6,7,11,12,14,16,19,22,25,27,29,31,41,46,47,49,50,51,54,59,63,69,71,77,78,79,82,89,92,142,157,168,173,184	145	29	10
chr5D_369013557_369041363_block0380	chr5D	369013557	369041363	118	25	1,6,8,10,14,23,28,32,33,37,38,40,42,48,50,52,59,66,67,72,74,76,77,96,110	33	1,2,3,5,7,9,13,15,16,17,18,20,24,25,26,36,40,41,43,51,53,58,59,60,66,81,82,86,87,88,90,102,117	43	1,2,3,5,6,8,10,11,12,13,14,16,17,19,20,22,23,24,26,27,28,30,32,33,36,39,42,44,48,49,50,72,73,77,78,80,92,103,105,107,110,114,115	23	1,5,6,7,12,20,26,28,34,36,42,49,54,61,67,68,79,83,91,95,106,108,116	46	1,2,3,5,6,7,8,9,10,12,13,14,16,18,19,20,22,24,26,28,29,30,31,33,35,36,41,43,44,45,47,55,56,57,61,66,69,71,75,84,85,86,89,94,102,104	50	1,2,3,4,5,6,7,8,10,11,12,13,15,16,17,18,19,24,25,26,27,28,29,37,39,41,43,44,46,51,53,54,56,57,61,62,65,69,70,71,98,99,100,103,104,109,111,112,117,118	35	1,2,3,5,6,7,8,9,10,11,13,14,15,16,17,18,20,24,25,28,31,34,35,45,46,50,63,64,65,73,82,93,97,107,113	116	1,2,3,4,5,6,7,8,9,10,11,12,13,14,15,16,17,18,19,20,22,23,24,25,26,27,28,29,30,31,32,33,34,35,36,37,38,39,40,41,42,43,44,45,46,47,48,49,50,51,52,53,54,55,56,57,58,59,60,61,62,63,64,65,66,67,68,69,70,71,72,73,74,75,76,77,78,79,80,81,82,83,84,85,86,87,88,89,90,91,92,93,94,95,96,97,98,99,100,102,103,104,105,106,107,108,109,110,111,112,113,114,115,116,117,118	27	1,2,3,4,5,8,9,14,15,21,22,26,31,33,38,39,41,42,47,58,79,80,83,84,90,101,109	91	25	2
chr5D_369042519_369114690_block0381	chr5D	369042519	369114690	177	29	4,9,10,12,14,29,36,37,39,40,41,56,61,66,73,87,91,98,116,120,123,125,127,129,130,143,145,149,171	41	1,2,3,5,6,8,9,10,12,16,19,20,22,24,25,28,30,33,34,41,51,54,58,60,62,63,64,66,68,74,78,86,88,115,119,127,129,132,150,152,171	52	2,4,7,12,13,14,15,16,18,20,26,35,36,37,39,50,53,54,56,57,61,68,70,71,77,80,81,87,90,93,96,100,102,103,107,109,111,124,125,128,133,134,136,137,138,140,145,147,161,168,170,173	26	1,2,4,17,30,38,44,58,67,69,81,92,93,94,98,120,121,123,130,131,134,141,160,166,169,175	65	1,2,4,5,7,8,9,12,14,15,16,17,18,24,26,27,28,29,33,34,35,37,38,42,43,44,45,47,48,49,56,57,58,59,65,70,71,72,74,76,77,78,83,88,95,96,97,104,106,108,111,117,119,123,124,126,127,134,144,153,154,155,156,159,172	72	2,4,5,6,7,8,9,11,13,14,15,16,17,18,19,20,22,25,29,30,32,38,41,42,43,48,50,51,53,54,57,62,63,66,68,69,79,80,86,88,89,90,91,92,95,96,99,101,106,111,112,113,115,118,122,124,126,129,132,135,146,147,148,156,158,159,165,167,172,173,174,176	52	1,5,6,7,12,13,14,15,16,19,20,22,24,25,28,30,38,41,43,45,49,51,56,57,62,65,69,71,74,76,83,89,90,91,95,99,102,104,105,107,114,122,126,135,136,150,151,152,154,157,158,170	160	1,2,3,4,5,6,7,8,9,10,11,12,13,14,15,16,17,18,19,20,22,24,25,26,27,28,29,30,32,33,34,35,36,37,38,39,40,41,42,43,44,45,47,48,49,50,51,53,54,56,57,58,59,60,61,62,63,64,65,66,67,68,69,70,71,72,73,74,76,77,78,79,80,81,83,86,87,88,89,90,91,92,93,94,95,96,97,98,99,100,101,102,103,104,105,106,107,108,109,111,112,113,114,115,116,117,118,119,120,121,122,123,124,125,126,127,128,129,130,131,132,133,134,135,136,137,138,140,141,143,144,145,146,147,148,149,150,151,152,153,154,155,156,157,158,159,160,161,165,166,167,168,169,170,171,172,173,174,175,176	42	1,2,3,5,6,7,8,10,11,12,18,21,23,26,27,28,31,32,33,34,35,37,40,46,52,55,63,72,73,75,82,84,85,101,110,135,139,142,162,163,164,177	135	25	17
chr5D_369117513_369306844_block0382	chr5D	369117513	369306844	174	29	3,10,13,19,27,28,30,39,47,61,62,66,69,71,72,82,87,92,105,107,109,114,115,127,133,138,144,146,174	43	1,2,4,5,6,10,11,12,14,15,17,18,20,24,26,29,31,32,39,44,51,54,56,60,61,62,64,65,74,76,82,102,103,113,126,131,133,135,143,150,153,158,160	50	3,5,8,11,13,14,17,19,26,27,28,31,34,38,40,43,47,49,50,52,69,71,75,79,81,82,83,86,90,98,104,108,112,114,115,116,118,121,123,129,133,136,140,145,147,157,161,167,169,171	31	1,3,11,18,20,39,58,69,79,81,84,94,95,96,100,101,104,107,120,127,129,137,138,141,144,154,156,159,163,166,173	67	1,3,4,5,8,11,13,14,15,16,18,19,22,24,25,26,30,32,37,38,39,41,43,45,46,48,49,52,53,57,64,67,68,70,73,75,83,84,85,88,91,92,93,95,96,97,98,103,110,111,112,116,119,120,121,124,127,129,130,134,140,148,155,158,162,164,165	75	2,3,5,6,7,8,11,14,16,17,18,19,20,24,27,29,30,31,33,35,37,38,39,40,41,44,45,46,48,49,51,52,55,57,62,63,65,66,73,76,77,78,80,82,87,88,89,90,91,94,95,106,111,112,117,119,120,121,122,125,126,131,132,135,136,142,143,149,151,155,165,168,169,170,172	52	1,3,8,11,13,14,15,16,17,18,19,20,22,24,27,29,30,33,34,35,44,45,48,49,51,53,55,56,65,75,80,83,87,93,103,106,110,118,122,123,125,128,130,136,139,147,150,151,152,153,170,174	167	1,2,3,4,5,6,7,8,10,11,12,13,14,15,16,17,18,19,20,22,24,25,26,27,28,29,30,31,32,33,34,35,37,38,39,40,41,43,44,45,46,47,48,49,50,51,52,53,54,55,56,57,58,60,61,62,63,64,65,66,67,68,69,70,71,72,73,74,75,76,77,78,79,80,81,82,83,84,85,86,87,88,89,90,91,92,93,94,95,96,97,98,100,101,102,103,104,105,106,107,108,109,110,111,112,113,114,115,116,117,118,119,120,121,122,123,124,125,126,127,128,129,130,131,132,133,134,135,136,137,138,139,140,141,142,143,144,145,146,147,148,149,150,151,152,153,154,155,156,157,158,159,160,161,162,163,164,165,166,167,168,169,170,171,172,173,174	33	1,2,4,5,6,7,8,9,10,12,15,21,23,25,27,29,32,36,37,42,43,59,67,68,70,72,76,77,78,92,99,102,173	141	26	7
chr5D_369307063_369307069_block0383	chr5D	369307063	369307069	3	2	1,2	3	1,2,3	3	1,2,3	3	1,2,3	3	1,2,3	3	1,2,3	3	1,2,3	3	1,2,3	3	1,2,3	0	3	0
chr5D_369311495_369374377_block0384	chr5D	369311495	369374377	167	31	1,6,20,23,25,27,29,30,36,39,42,44,47,50,62,68,72,73,75,79,106,107,108,117,120,125,129,133,153,162,165	43	1,2,3,4,6,7,10,11,12,13,14,18,21,23,24,25,27,28,36,38,41,43,46,52,56,63,66,75,76,78,82,87,88,95,98,106,107,116,127,142,157,158,166	49	1,2,9,15,20,21,22,24,28,29,34,35,38,39,42,45,47,50,52,57,58,62,65,67,69,70,71,72,73,77,80,84,89,92,99,102,107,118,126,128,130,132,138,149,150,153,154,155,162	31	1,3,13,49,62,64,65,68,74,86,89,91,95,98,99,100,101,102,103,113,120,122,124,125,129,131,133,140,159,160,163	64	1,2,3,4,7,8,9,11,15,16,17,18,19,20,21,22,23,25,27,28,29,37,39,41,42,46,49,52,54,55,57,58,59,63,67,74,76,80,83,85,89,90,94,96,97,98,100,101,105,110,115,117,120,121,122,123,126,136,141,144,146,147,148,157	77	1,2,5,6,8,9,11,12,13,15,18,20,21,22,24,25,27,28,29,31,35,38,39,42,44,48,49,51,53,54,55,58,59,60,63,68,69,70,74,75,77,78,81,82,84,85,88,89,93,95,96,101,103,104,106,109,111,113,114,118,119,122,126,130,132,133,136,137,139,141,145,147,151,156,158,161,164	49	1,2,4,8,11,12,13,15,18,20,21,23,24,25,27,28,29,34,35,40,41,42,44,48,49,53,57,59,60,63,69,76,80,81,82,84,90,92,104,112,114,135,138,142,143,148,150,152,156	161	1,2,3,4,5,6,7,8,9,10,11,12,13,14,15,16,17,18,19,20,21,22,23,24,25,27,28,29,30,31,34,35,36,37,38,39,40,41,42,43,44,45,46,47,48,49,50,51,52,53,54,55,56,57,58,59,60,62,63,64,65,66,67,68,69,70,71,72,73,74,75,76,77,78,79,80,81,82,83,84,85,86,87,88,89,90,91,92,93,94,95,96,97,98,99,100,101,102,103,104,105,106,107,108,109,110,111,112,113,114,115,116,117,118,119,120,121,122,123,124,125,126,127,128,129,130,131,132,133,135,136,137,138,139,140,141,142,143,144,145,146,147,148,149,150,151,152,153,154,155,156,157,158,159,160,161,162,163,164,165,166	40	1,2,3,4,5,6,7,8,9,10,11,12,14,15,16,17,19,22,26,29,30,31,32,33,36,37,40,41,46,51,56,61,79,87,91,97,115,117,134,167	127	34	6
chr5D_369395810_369414276_block0385	chr5D	369395810	369414276	111	24	1,2,4,6,15,22,23,24,26,31,32,39,41,45,46,62,65,66,71,75,78,80,93,105	35	1,2,3,4,5,6,7,8,9,12,13,16,17,18,20,24,25,26,31,38,39,41,47,55,56,60,61,67,70,78,87,100,103,107,108	38	1,2,3,4,6,7,8,10,11,13,14,15,16,18,19,22,23,27,31,36,37,41,42,44,45,46,49,55,56,58,68,71,72,93,97,98,105,106	17	1,2,3,4,7,18,19,22,24,34,40,43,56,62,73,76,89	44	1,2,3,4,6,7,9,11,12,13,15,16,17,21,23,24,26,27,29,31,32,33,36,37,40,50,53,55,56,57,58,59,65,66,74,79,80,83,86,96,97,100,102,109	62	1,2,3,4,5,6,7,11,13,14,15,16,17,18,19,20,22,23,24,27,29,30,31,32,33,34,35,36,38,42,44,48,53,54,58,59,60,64,65,66,67,68,70,72,73,76,77,78,79,80,81,82,84,86,88,99,101,104,107,108,109,110	42	1,2,3,4,5,6,7,10,11,13,15,16,20,22,23,24,26,27,30,32,33,34,36,38,40,41,42,48,49,50,57,60,67,72,77,82,83,85,95,96,98,103	101	1,2,3,4,5,6,7,8,9,10,11,12,13,14,15,16,17,18,19,20,21,22,23,24,25,26,27,29,30,31,32,33,34,35,36,37,38,39,40,41,42,43,44,45,46,47,48,49,50,53,54,55,56,57,58,59,60,61,62,64,65,66,67,68,70,71,72,73,74,75,76,77,78,79,80,81,82,83,84,85,86,87,88,89,93,95,96,97,98,99,100,101,102,103,104,105,106,107,108,109,110	39	1,2,3,4,5,6,7,8,9,10,11,12,16,17,19,20,21,25,28,29,30,33,39,40,45,51,52,55,61,63,64,69,74,81,90,91,92,94,111	72	29	10
chr5D_369414278_369698466_block0386	chr5D	369414278	369698466	191	33	5,15,16,22,23,32,34,44,62,64,71,74,78,96,100,106,108,109,111,113,115,117,119,120,138,150,154,172,174,178,180,182,190	47	1,2,3,4,5,6,9,10,13,21,25,26,27,29,32,33,38,39,41,45,46,55,56,58,62,68,70,72,75,76,80,81,102,113,115,118,126,134,138,153,155,159,162,163,169,179,184	57	5,10,11,12,13,16,17,18,22,30,34,35,37,38,40,44,47,52,54,59,60,64,73,77,82,84,87,89,93,97,98,104,107,111,115,124,127,129,131,135,140,141,142,144,146,147,148,161,168,172,174,176,180,182,186,188,189	33	1,23,27,30,35,37,38,42,48,57,69,78,82,95,99,100,101,103,109,116,117,133,143,144,145,157,158,167,170,171,173,181,188	68	1,3,6,8,10,11,12,16,19,21,26,29,31,35,37,38,39,41,42,47,51,52,53,60,61,63,65,66,70,72,73,75,76,77,79,83,84,85,86,87,89,90,91,92,94,95,97,102,104,105,108,114,117,121,122,123,131,132,139,155,156,164,165,177,183,185,186,187	75	2,8,10,11,13,15,16,17,18,21,22,23,25,27,29,31,32,38,39,40,41,42,43,45,46,48,49,51,52,53,54,55,58,67,68,70,71,72,73,76,77,83,87,88,89,93,94,97,99,101,104,105,112,113,125,126,127,128,130,131,132,134,135,136,137,139,140,149,151,152,156,162,171,179,184	54	1,3,8,11,12,13,16,20,21,22,23,27,30,31,35,38,39,41,45,46,48,49,51,54,55,59,63,67,68,73,75,77,84,88,89,90,91,93,97,108,110,123,124,134,135,136,146,149,153,160,163,165,166,175	184	1,2,3,4,5,6,8,9,10,11,12,13,15,16,17,18,19,20,21,22,23,25,26,27,29,30,31,32,33,34,35,37,38,39,40,41,42,43,44,45,46,47,48,49,51,52,53,54,55,56,57,58,59,60,61,62,63,64,65,66,67,68,69,70,71,72,73,74,75,76,77,78,79,80,81,82,83,84,85,86,87,88,89,90,91,92,93,94,95,96,97,98,99,100,101,102,103,104,105,106,107,108,109,110,111,112,113,114,115,116,117,118,119,120,121,122,123,124,125,126,127,128,129,130,131,132,133,134,135,136,137,138,139,140,141,142,143,144,145,146,147,148,149,150,151,152,153,154,155,156,157,158,159,160,161,162,163,164,165,166,167,168,169,170,171,172,173,174,175,176,177,178,179,180,181,182,183,184,185,186,187,188,189,190	33	1,2,3,4,5,6,7,9,10,11,14,19,21,22,24,26,28,32,36,47,50,55,57,58,66,74,79,80,81,102,139,150,191	158	26	7
chr5D_369698696_370486536_block0387	chr5D	369698696	370486536	203	32	3,14,19,20,30,31,38,45,56,58,72,102,104,105,111,114,117,119,122,125,127,131,135,140,150,155,169,173,178,181,188,200	45	1,2,3,4,5,6,7,8,10,12,15,21,26,27,30,35,37,38,40,41,42,54,55,57,58,63,67,68,93,99,100,106,116,117,127,132,133,139,143,145,168,175,176,186,192	57	3,8,11,12,14,17,23,31,36,39,45,48,49,50,51,53,56,60,65,70,71,74,77,81,85,92,97,101,110,112,115,119,124,125,126,127,128,129,130,136,137,140,141,148,149,153,157,166,167,169,171,178,179,181,183,190,199	33	2,10,17,19,32,36,62,78,83,92,96,98,102,112,114,120,126,135,138,141,147,150,152,153,160,177,185,189,191,193,195,196,197	71	2,4,7,8,9,11,14,18,21,24,26,28,32,34,35,36,37,38,41,43,48,49,50,51,52,53,54,57,63,64,70,71,73,74,75,76,77,79,80,81,84,87,88,89,90,91,93,95,97,98,103,106,107,113,124,126,134,135,144,153,154,156,158,159,165,171,172,180,182,186,187	82	1,8,10,12,13,14,16,17,19,20,21,23,24,27,28,30,32,33,34,35,37,39,40,42,43,49,50,51,52,53,54,57,59,60,63,64,65,66,68,69,70,72,74,77,78,79,81,82,86,88,94,96,97,101,103,109,116,117,123,124,128,129,132,139,142,143,144,146,151,154,156,160,163,164,167,170,172,174,176,187,192,201	54	2,7,10,11,12,14,17,19,21,24,34,36,37,38,40,42,43,46,49,51,59,64,68,70,74,77,80,84,86,87,94,97,101,107,108,115,116,121,132,137,140,148,151,159,161,162,163,168,170,175,184,194,198,202	195	1,2,3,4,5,6,7,8,9,10,11,12,13,14,15,16,17,18,19,20,21,23,24,26,27,28,30,31,32,33,34,35,36,37,38,39,40,41,42,43,45,46,48,49,50,51,52,53,54,55,56,57,58,59,60,62,63,64,65,66,67,68,69,70,71,72,73,74,75,76,77,78,79,80,81,82,83,84,85,86,87,88,89,90,91,92,93,94,95,96,97,98,99,100,101,102,103,104,105,106,107,108,109,110,111,112,113,114,115,116,117,119,120,121,122,123,124,125,126,127,128,129,130,131,132,133,134,135,136,137,138,139,140,141,142,143,144,145,146,147,148,149,150,151,152,153,154,155,156,157,158,159,160,161,162,163,164,165,166,167,168,169,170,171,172,173,174,175,176,177,178,179,180,181,182,183,184,185,186,187,188,189,190,191,192,193,194,195,196,197,198,199,200,201,202	36	1,2,3,4,5,6,7,8,9,13,15,18,21,22,25,26,29,30,39,42,44,47,48,61,62,76,89,93,99,100,105,109,118,144,155,203	167	28	8
chr5D_370486683_370550853_block0388	chr5D	370486683	370550853	190	31	1,5,11,15,24,25,32,42,48,51,56,62,66,69,84,102,108,110,114,118,127,130,132,135,147,168,178,182,183,185,189	46	1,2,3,4,7,8,12,13,14,15,18,21,24,26,29,30,34,36,39,51,54,58,67,71,73,75,76,78,85,95,98,110,114,119,130,133,152,153,160,165,172,173,176,177,179,183	55	5,9,11,14,20,23,24,25,28,35,40,42,43,45,46,48,49,53,55,56,61,62,63,68,69,70,73,79,80,82,91,96,98,102,103,108,112,113,114,120,122,124,127,141,145,147,149,155,161,182,184,185,187,188,190	35	2,12,16,22,32,36,53,55,56,72,92,99,100,103,106,107,109,118,122,126,132,137,138,142,144,148,151,154,158,159,162,169,170,181,189	71	2,4,5,7,9,10,13,15,16,21,22,23,25,27,29,33,35,36,38,39,40,43,44,45,46,47,49,52,57,58,59,60,64,68,70,80,82,83,84,86,87,88,90,93,94,97,101,107,111,113,115,116,117,119,122,132,134,136,139,140,155,156,157,163,172,173,174,175,177,180,187	76	5,8,9,10,11,12,13,14,17,18,20,21,22,23,24,25,27,30,32,35,36,38,41,43,46,47,49,51,52,54,55,56,63,64,65,66,71,73,74,77,79,80,81,82,89,90,91,93,95,96,97,99,100,105,110,111,113,119,120,121,125,128,129,133,134,136,140,149,150,157,158,160,165,166,167,176	46	2,4,5,11,12,13,14,17,21,23,25,28,32,33,35,39,40,43,47,52,54,55,65,68,74,75,79,81,85,86,88,89,96,101,105,115,130,131,141,143,146,150,152,161,164,186	182	1,2,3,4,5,7,8,9,10,11,12,13,14,15,16,17,18,20,21,22,23,24,25,26,27,28,29,30,32,33,34,35,36,38,39,40,41,42,43,44,45,46,47,48,49,51,52,53,54,55,56,57,58,59,60,61,62,63,64,65,66,67,68,69,70,71,72,73,74,75,76,77,78,79,80,81,82,83,84,85,86,87,88,89,90,91,92,93,94,95,96,97,98,99,100,101,102,103,105,106,107,108,109,110,111,112,113,114,115,116,117,118,119,120,121,122,124,125,126,127,128,129,130,131,132,133,134,135,136,137,138,139,140,141,142,143,144,145,146,147,148,149,150,151,152,153,154,155,156,157,158,159,160,161,162,163,164,165,166,167,168,169,170,172,173,174,175,176,177,178,179,180,181,182,183,184,185,186,187,188,189,190	36	1,2,3,4,6,7,8,10,11,16,18,19,24,26,29,31,37,40,44,45,48,50,52,57,58,60,64,66,72,78,85,104,123,134,137,171	154	28	8
chr5D_370554924_370766054_block0389	chr5D	370554924	370766054	171	28	4,7,15,16,27,32,35,40,41,63,72,78,79,91,105,106,107,112,114,127,129,138,139,140,144,150,162,171	37	1,2,3,4,7,8,9,10,18,23,25,28,30,31,33,36,37,38,41,45,52,54,56,69,74,83,95,112,122,127,133,134,150,154,163,164,165	53	4,7,9,10,11,15,21,24,32,34,35,36,39,40,44,46,51,58,59,60,61,63,64,70,72,73,76,79,84,85,87,88,91,93,94,106,108,111,112,114,116,121,124,132,136,137,139,143,146,147,153,158,162	30	2,22,27,32,39,46,49,52,59,67,81,91,94,100,101,103,107,109,117,121,123,136,138,140,145,149,159,166,168,169	66	2,3,4,5,9,11,12,14,15,16,22,23,28,36,37,42,45,46,47,51,54,58,60,61,62,64,65,66,69,71,76,80,81,82,83,86,88,89,90,92,97,98,102,105,108,111,115,118,120,121,122,126,128,130,131,135,138,141,142,148,153,156,157,158,167,170	75	1,9,10,12,14,15,16,18,20,21,22,24,25,26,27,28,29,30,31,32,35,36,37,39,41,43,44,46,47,48,49,51,56,64,65,66,68,69,73,74,75,77,82,83,84,85,86,87,88,92,93,96,99,100,103,104,108,110,111,113,124,127,129,130,131,133,137,141,142,148,149,152,163,164,165	51	2,4,10,11,15,16,21,23,26,27,28,29,31,32,34,36,49,51,52,54,55,56,58,64,65,68,74,75,80,84,86,87,93,96,98,99,104,105,110,115,116,120,124,125,135,139,144,151,155,160,161	163	1,2,3,4,5,7,8,9,10,11,12,14,15,16,18,20,21,22,23,24,25,26,27,28,29,30,31,32,33,34,35,36,37,38,39,40,41,42,43,44,45,46,47,48,49,51,52,54,55,56,58,59,60,61,62,63,64,65,66,67,68,69,70,71,72,73,74,75,76,77,78,79,80,81,82,83,84,85,86,87,88,89,90,91,92,93,94,95,96,97,98,99,100,101,102,103,104,105,106,107,108,109,110,111,112,113,114,115,116,117,118,120,121,122,123,124,125,126,127,128,129,130,131,132,133,134,135,136,137,138,139,140,141,142,143,144,145,146,147,148,149,150,151,152,153,154,155,156,157,158,159,160,161,162,163,164,165,166,167,168,169,170,171	36	1,2,3,5,6,7,8,10,12,13,17,18,19,23,26,30,31,33,35,40,41,42,45,50,52,53,57,61,67,71,78,92,95,119,134,141	135	28	8
chr5D_370766246_370789430_block0390	chr5D	370766246	370789430	117	24	1,2,13,15,17,18,27,34,37,38,40,42,47,64,68,69,70,75,79,81,82,97,102,117	34	1,2,3,4,5,6,7,9,10,12,14,15,16,17,19,22,23,27,28,36,38,49,57,77,79,82,83,86,92,98,99,103,109,113	39	2,3,8,9,11,15,16,18,19,20,21,27,34,35,37,39,42,43,45,46,48,50,52,53,55,59,61,63,70,73,74,75,88,90,97,100,101,107,112	26	2,3,7,8,14,16,17,20,27,39,52,56,63,64,66,68,69,71,81,91,93,94,96,108,110,116	46	1,2,3,4,6,7,8,9,10,11,12,13,16,19,20,21,30,32,33,35,36,39,43,44,45,47,50,53,54,58,60,62,65,67,69,76,80,84,85,87,95,99,103,104,111,115	50	1,2,3,4,5,6,8,9,11,12,13,14,16,17,18,19,20,23,24,25,28,29,36,37,38,45,49,50,51,53,54,55,56,59,61,62,73,79,83,84,86,87,89,92,93,95,101,105,106,107	33	2,3,4,6,7,8,9,12,13,14,15,17,18,20,21,24,25,29,37,39,45,46,51,53,55,61,72,77,78,83,85,98,114	114	1,2,3,4,5,6,7,8,9,10,11,12,13,14,15,16,17,18,19,20,21,22,23,24,25,27,28,29,30,32,33,34,35,36,37,38,39,40,42,43,44,45,46,47,48,49,50,51,52,53,54,55,56,57,58,59,60,61,62,63,64,65,66,67,68,69,70,71,72,73,74,75,76,77,78,79,80,81,82,83,84,85,86,87,88,89,90,91,92,93,94,95,96,97,98,99,100,101,102,103,104,105,106,107,108,109,110,111,112,113,114,115,116,117	28	1,2,3,4,5,6,7,8,10,17,18,22,23,26,27,30,31,33,36,38,40,41,42,43,44,57,58,117	89	25	3
chr5D_370791732_370961994_block0391	chr5D	370791732	370961994	176	31	2,9,10,16,23,28,36,40,43,59,75,80,91,92,103,105,114,115,116,118,124,127,133,141,142,143,146,159,160,174,176	45	1,2,3,5,6,7,9,14,15,16,18,26,27,29,31,34,37,41,43,44,45,47,51,52,58,64,69,80,85,87,88,108,116,117,118,121,131,132,136,141,150,151,158,161,164	50	5,6,9,10,13,19,23,25,31,35,36,40,47,48,49,53,54,55,56,59,61,64,66,68,70,76,78,83,92,94,95,97,98,104,115,116,125,126,129,139,144,145,146,148,149,159,160,169,170,175	29	10,15,22,28,41,53,55,78,81,82,84,86,95,99,103,106,120,124,130,133,134,135,140,142,147,162,163,165,171	69	3,4,6,9,10,12,13,14,15,16,22,23,24,25,31,32,38,40,41,42,47,48,51,52,54,55,56,57,61,62,63,64,67,72,73,76,77,79,83,84,90,91,93,97,100,101,109,110,111,113,117,119,121,122,123,124,125,126,128,139,153,154,155,156,157,161,164,166,169	72	1,5,6,7,10,12,17,18,19,20,22,23,24,25,26,27,28,31,36,38,39,40,41,42,43,44,45,46,47,48,49,50,52,53,54,58,62,64,68,70,71,72,77,79,82,83,87,96,98,102,104,107,108,118,119,121,126,127,128,131,132,137,138,144,147,150,151,154,158,167,168,170	46	5,6,10,12,13,14,15,17,20,23,27,28,35,39,40,41,44,45,53,54,55,57,58,62,64,66,71,72,77,82,86,89,91,93,96,104,109,112,122,136,139,141,152,153,172,173	168	1,2,3,4,5,6,7,9,10,12,13,14,15,16,17,18,19,20,22,23,24,25,26,27,28,29,31,32,34,35,36,37,38,39,40,41,42,43,44,45,46,47,48,49,50,51,52,53,54,55,56,57,58,59,61,62,63,64,66,67,68,69,70,71,72,73,75,76,77,78,79,80,81,82,83,84,85,86,87,88,89,90,91,92,93,94,95,96,97,98,99,100,101,102,103,104,105,106,107,108,109,110,111,112,113,114,115,116,117,118,119,120,121,122,123,124,125,126,127,128,129,130,131,132,133,134,135,136,137,138,139,140,141,142,143,144,145,146,147,148,149,150,151,152,153,154,155,156,157,158,159,160,161,162,163,164,165,166,167,168,169,170,171,172,173,174,175,176	37	1,2,3,4,7,8,11,14,15,16,18,21,24,29,30,32,33,34,36,43,49,51,52,56,57,60,65,67,69,73,74,75,81,88,102,119,176	139	29	8
chr5D_370970467_370989155_block0392	chr5D	370970467	370989155	145	29	1,5,6,7,8,9,10,15,19,32,38,39,42,44,62,65,70,71,78,82,84,89,90,103,104,110,120,130,131	37	1,2,3,4,5,7,8,9,10,12,14,18,19,21,22,24,25,29,31,33,36,44,45,50,52,56,59,71,75,84,85,89,94,100,125,128,129	54	1,2,3,4,5,6,7,10,11,12,14,18,20,22,24,27,32,33,37,38,39,40,42,45,51,52,53,59,65,66,68,69,70,71,73,80,81,88,95,99,101,103,111,119,120,121,122,127,130,131,136,138,139,142	31	1,4,8,9,14,18,19,29,30,31,37,38,44,45,49,51,54,55,68,71,74,80,95,104,105,115,132,134,135,137,141	69	1,2,3,4,5,6,7,8,9,10,12,14,15,16,18,21,22,23,24,25,26,28,29,30,34,35,38,41,43,46,50,52,53,55,56,57,58,59,60,61,62,64,73,75,76,77,79,82,87,88,91,92,93,95,98,100,102,106,107,108,109,112,117,124,126,127,129,142,143	66	1,2,3,4,6,8,9,10,11,12,15,16,20,22,24,25,28,29,30,31,32,33,36,37,38,43,44,46,47,48,49,52,57,60,63,64,66,67,69,72,73,74,77,79,80,83,84,86,94,96,97,98,108,109,110,112,113,114,116,123,125,126,128,132,138,144	42	1,2,3,5,6,7,8,9,10,13,14,15,18,20,22,24,27,31,33,34,35,36,40,41,43,47,50,55,56,69,72,75,76,81,85,87,91,99,100,116,118,140	142	1,2,3,4,5,6,7,8,9,10,11,12,13,14,15,16,18,19,20,21,22,23,24,25,26,27,28,29,30,31,32,33,34,35,36,37,38,39,40,41,42,43,44,45,46,47,48,49,50,51,52,53,54,55,56,57,58,59,60,61,62,63,64,65,66,67,68,69,70,71,72,73,74,75,76,77,78,79,80,81,82,83,84,85,86,87,88,89,90,91,92,93,94,95,96,97,98,99,100,101,102,103,104,105,106,107,108,109,110,111,112,113,114,115,116,117,118,119,120,121,122,123,124,125,126,127,128,129,130,131,132,134,135,136,137,138,139,140,141,142,143,144	50	1,2,3,4,7,9,10,14,15,17,18,19,20,21,22,23,25,26,28,29,31,32,35,37,43,49,50,52,54,55,57,59,61,62,65,67,78,79,81,93,98,103,106,111,117,123,133,134,143,145	95	47	3
chr5D_371002242_371017579_block0393	chr5D	371002242	371017579	80	18	1,2,3,7,8,10,12,17,19,32,33,35,37,41,42,61,62,77	21	1,2,3,4,5,6,9,10,15,16,17,21,23,30,51,59,64,66,68,69,73	32	1,2,3,4,5,7,8,9,10,12,14,18,19,22,24,28,29,35,37,38,39,40,41,43,48,53,55,61,62,71,74,75	16	1,2,3,5,9,20,22,27,35,39,40,42,49,50,54,56	30	1,2,3,4,5,7,8,9,12,13,16,23,25,27,29,32,34,36,44,46,47,48,49,52,57,64,70,75,77,79	40	1,2,3,4,5,6,7,8,9,11,12,13,17,18,20,21,22,23,24,25,27,28,30,44,48,50,51,52,55,56,57,63,65,66,67,69,72,73,74,79	18	1,2,3,4,5,7,8,9,12,13,14,20,21,24,70,72,76,78	74	1,2,3,4,5,6,7,8,9,10,11,12,13,14,15,16,17,18,19,20,21,22,23,24,25,27,28,29,30,32,33,34,35,36,37,38,39,40,41,42,43,44,46,47,48,49,50,51,52,53,54,55,56,57,59,61,62,63,64,65,66,67,68,69,70,71,72,73,74,75,76,77,78,79	23	1,2,3,4,5,6,8,13,15,16,17,23,26,31,32,44,45,56,57,58,60,78,80	57	17	6
chr5D_371019740_371019769_block0394	chr5D	371019740	371019769	8	6	1,2,3,4,5,7	7	1,2,3,4,5,6,7	3	1,2,3	3	1,2,3	5	1,2,3,4,5	7	1,2,3,4,5,6,7	5	1,2,3,4,8	8	1,2,3,4,5,6,7,8	7	1,2,3,4,5,6,8	1	7	0
chr5D_371028091_371260163_block0395	chr5D	371028091	371260163	173	29	2,4,6,10,17,24,28,33,35,52,53,55,84,95,98,99,101,104,105,108,109,118,119,129,135,137,146,154,170	43	1,2,3,5,6,7,8,10,12,14,16,19,26,29,30,32,35,40,42,45,47,49,50,59,63,66,67,70,75,86,108,109,113,123,128,135,139,140,141,153,158,163,171	51	4,8,10,13,14,17,21,22,27,28,33,37,44,46,52,58,64,67,71,72,74,77,78,79,80,90,91,92,93,96,97,98,102,103,105,108,112,114,115,116,119,122,124,125,127,144,146,154,157,160,167	29	2,9,16,22,24,31,51,60,69,70,78,96,97,100,101,117,118,123,124,129,132,134,137,152,155,159,164,165,166	64	2,4,5,7,8,9,10,13,16,17,18,21,23,26,27,31,37,41,45,46,49,56,58,59,68,71,73,75,79,80,81,82,83,85,86,87,88,89,91,92,94,95,103,106,107,115,120,121,123,124,126,127,130,131,136,137,140,142,145,147,151,156,158,162	75	1,4,8,9,12,14,15,16,17,19,21,22,24,25,26,28,31,32,34,35,42,43,44,45,47,49,50,51,56,57,61,62,63,64,65,67,68,70,71,72,73,74,75,76,79,84,89,90,91,92,93,94,109,110,111,113,114,117,121,122,127,131,133,136,139,141,142,149,151,153,160,161,163,169,172	47	2,4,10,13,14,15,17,18,19,24,25,27,32,33,34,39,41,42,44,47,50,51,54,62,65,66,75,76,83,84,85,87,90,91,93,94,95,105,106,110,112,128,143,145,150,168,171	165	1,2,3,4,5,6,7,8,9,10,12,13,14,15,16,17,18,19,21,22,23,24,25,26,27,28,29,30,31,32,33,34,35,37,39,40,41,42,43,44,45,46,47,49,50,51,52,53,54,55,56,57,58,59,60,61,62,63,64,65,66,67,68,69,70,71,72,73,74,75,76,77,78,79,80,81,82,83,84,85,86,87,88,89,90,91,92,93,94,95,96,97,98,99,100,101,102,103,104,105,106,107,108,109,110,111,112,113,114,115,116,117,118,119,120,121,122,123,124,125,126,127,128,129,130,131,132,133,134,135,136,137,139,140,141,142,143,144,145,146,147,149,150,151,152,153,154,155,156,157,158,159,160,161,162,163,164,165,166,167,168,169,170,171,172	31	1,2,3,5,6,7,9,11,12,18,20,26,28,29,35,36,38,40,41,46,48,53,55,59,60,70,73,131,138,148,173	142	23	8
chr5D_371272428_371272435_block0396	chr5D	371272428	371272435	7	4	1,2,3,4	5	1,2,3,4,5	5	1,2,3,4,7	4	1,2,3,5	4	1,2,3,4	5	1,2,3,4,6	4	1,2,3,4	7	1,2,3,4,5,6,7	6	1,2,3,4,5,6	1	6	0
chr5D_371285329_371955177_block0397	chr5D	371285329	371955177	182	28	2,7,9,24,34,35,36,41,43,48,60,63,81,87,88,92,105,108,110,111,112,116,117,131,132,136,151,164	42	1,2,3,4,6,8,9,12,13,15,21,25,27,28,29,31,32,33,35,36,40,42,49,50,51,54,55,60,65,91,111,122,130,139,154,159,160,162,163,165,175,180	53	7,8,10,12,17,34,35,39,41,45,46,47,48,50,52,53,54,63,64,67,68,69,70,74,75,79,80,85,86,87,90,92,94,99,101,102,103,109,110,116,119,124,126,127,128,132,145,157,161,164,171,177,179	31	3,14,20,24,30,39,46,50,58,71,72,74,76,82,101,104,108,112,113,118,119,136,141,147,148,155,167,172,173,176,179	68	3,5,6,7,8,9,10,13,14,16,23,26,29,31,32,37,39,40,43,45,47,51,53,54,61,62,66,68,70,72,73,75,77,82,84,86,88,89,93,94,95,96,97,98,99,100,103,106,112,119,120,123,124,128,130,133,134,135,137,138,140,146,149,150,159,169,170,175	75	1,7,8,11,12,14,16,17,20,21,24,25,26,27,29,30,32,34,36,37,38,42,43,46,49,50,53,54,55,56,57,59,61,64,65,66,67,69,75,76,78,79,80,83,85,91,97,99,103,107,109,111,115,120,122,124,129,131,133,139,140,143,146,147,153,156,158,160,161,162,163,165,166,174,181	48	3,7,9,10,11,12,13,16,20,22,24,25,29,30,37,42,43,46,49,52,55,57,62,73,78,80,83,84,85,86,88,93,99,100,106,114,115,125,126,129,132,139,145,152,168,171,178,180	175	1,2,3,4,5,6,7,8,9,10,11,12,13,14,15,16,17,20,21,22,23,24,25,26,27,28,29,30,31,32,33,34,35,36,37,38,39,40,41,42,43,45,46,47,48,49,50,51,52,53,54,55,56,57,58,59,60,61,62,63,64,65,66,67,68,69,70,71,72,73,74,75,76,77,78,79,80,81,82,83,84,85,86,87,88,89,90,91,92,93,94,95,96,97,98,99,100,101,102,103,104,105,106,107,108,109,110,111,112,113,114,115,116,117,118,119,120,122,123,124,125,126,127,128,129,130,131,132,133,134,135,136,137,138,139,140,141,143,145,146,147,148,149,150,151,152,153,154,155,156,157,158,159,160,161,162,163,164,165,166,167,168,169,170,171,172,173,174,175,176,177,178,179,180,181	30	1,2,3,4,5,6,8,13,15,18,19,27,31,32,33,34,36,37,40,44,45,58,62,81,105,121,142,144,156,182	152	23	7
chr5D_371964130_373782592_block0398	chr5D	371964130	373782592	182	29	2,12,15,19,24,26,29,32,43,44,49,52,62,68,70,72,80,84,92,98,114,115,120,127,136,141,145,168,169	43	1,2,3,4,5,6,7,9,12,13,16,20,25,27,28,29,30,32,34,42,50,59,61,68,69,72,85,87,105,107,109,111,114,129,135,139,140,143,146,154,155,163,172	53	2,7,8,9,12,15,18,22,23,24,26,33,43,44,46,49,52,53,54,62,63,65,66,67,68,69,73,77,78,94,100,101,102,103,110,112,115,119,120,122,123,124,125,128,130,133,142,156,166,168,169,171,180	33	4,19,22,26,31,38,50,54,58,60,71,77,80,81,82,84,96,106,116,121,127,128,134,136,141,142,150,153,157,159,174,177,180	65	3,4,6,7,8,12,15,21,22,23,24,28,30,31,33,36,39,42,45,46,48,50,51,52,53,55,56,57,59,63,67,69,74,75,76,78,79,81,82,84,88,90,91,92,93,94,97,99,103,104,108,118,119,125,128,137,146,147,149,158,161,162,167,170,172	79	1,7,9,14,15,16,18,19,20,23,27,28,30,31,32,33,35,36,37,38,39,40,41,45,49,51,54,55,56,58,61,63,64,65,66,73,75,78,82,83,85,86,87,88,93,94,95,96,98,100,101,103,105,111,113,114,117,123,124,125,129,132,133,138,139,140,143,144,147,148,149,150,151,156,163,170,175,176,181	51	3,4,8,9,10,12,14,15,19,27,30,33,36,38,41,43,45,52,58,59,63,64,69,73,74,76,79,83,92,95,98,100,104,109,110,113,118,123,126,135,138,140,148,151,152,154,160,164,165,178,179	175	1,2,3,4,5,6,7,8,9,10,12,13,14,15,16,18,19,20,21,22,23,24,25,26,27,28,29,30,31,32,33,34,35,36,37,38,39,40,41,42,43,44,45,46,48,49,50,51,52,53,54,55,56,57,58,59,60,61,62,63,64,65,66,67,68,69,70,71,72,73,74,75,76,77,78,79,80,81,82,83,84,85,86,87,88,90,91,92,93,94,95,96,97,98,99,100,101,102,103,104,105,106,107,108,109,110,111,112,113,114,115,116,117,118,119,120,121,122,123,124,125,126,127,128,129,130,132,133,134,135,136,137,138,139,140,141,142,143,144,145,146,147,148,149,150,151,152,153,154,155,156,157,158,159,160,161,162,163,164,165,166,167,168,169,170,171,172,174,175,176,177,178,179,180,181	28	1,2,3,4,5,6,7,11,13,17,20,28,30,32,34,47,49,53,57,60,80,89,107,131,145,173,176,182	154	21	7
chr5D_373785608_374409889_block0399	chr5D	373785608	374409889	181	31	1,18,21,27,33,36,38,43,44,52,55,58,61,64,71,72,75,82,83,86,104,106,111,113,117,124,126,138,154,164,166	43	1,2,3,4,5,6,8,11,13,14,15,19,21,25,29,30,31,32,34,37,38,45,46,50,55,58,72,74,77,89,90,104,114,119,122,134,136,137,139,142,149,152,157	52	1,8,9,10,13,18,21,26,28,33,36,40,42,43,48,52,53,58,59,60,61,63,64,67,68,69,73,74,76,79,83,93,99,105,111,115,118,120,125,128,129,132,134,140,146,151,156,164,166,170,173,180	34	5,11,15,26,27,39,40,53,56,62,66,75,77,80,86,92,100,101,113,116,118,124,126,128,133,148,153,159,160,165,167,172,174,180	67	2,5,6,8,9,10,15,16,18,22,23,24,28,30,33,34,39,40,42,46,48,51,54,57,67,69,70,72,74,75,78,79,80,82,85,86,87,88,91,94,95,98,99,100,102,103,107,109,118,120,127,131,132,135,139,141,144,145,147,150,152,157,161,162,163,170,173	74	3,4,8,9,11,12,13,15,16,17,18,19,23,24,27,28,29,30,37,38,39,40,41,47,50,51,52,53,54,56,57,59,60,63,65,67,68,73,77,79,81,89,90,91,92,93,95,96,99,100,104,110,112,115,117,119,120,122,123,129,134,137,140,143,147,149,158,162,163,168,169,171,176,178	47	2,5,9,10,11,13,15,16,17,18,23,25,27,29,35,37,43,47,56,59,65,67,72,74,81,82,83,88,93,96,98,102,105,107,112,114,115,121,123,130,141,143,155,161,168,177,179	173	1,2,3,4,5,6,8,9,10,11,12,13,14,15,16,17,18,19,21,22,23,24,25,26,27,28,29,30,31,32,33,34,35,36,37,38,39,40,41,42,43,44,45,46,47,48,50,51,52,53,54,55,56,57,58,59,60,61,62,63,64,65,66,67,68,69,70,71,72,73,74,75,76,77,78,79,80,81,82,83,85,86,87,88,89,90,91,92,93,94,95,96,98,99,100,101,102,103,104,105,106,107,109,110,111,112,113,114,115,116,117,118,119,120,121,122,123,124,125,126,127,128,129,130,131,132,133,134,135,136,137,138,139,140,141,142,143,144,145,146,147,148,149,150,151,152,153,154,155,156,157,158,159,160,161,162,163,164,165,166,167,168,169,170,171,172,173,174,176,177,178,179,180	30	1,2,3,4,5,6,7,8,12,14,20,30,32,34,38,44,45,48,49,52,62,70,81,84,97,108,136,169,175,181	151	22	8
chr5D_374413292_374689414_block0400	chr5D	374413292	374689414	174	29	2,13,18,19,20,26,30,36,41,43,47,55,57,59,60,88,92,95,100,111,118,129,136,139,142,145,153,165,172	43	1,2,3,4,5,6,8,11,12,13,14,17,20,23,24,27,29,36,38,39,42,50,57,60,64,66,76,80,89,97,99,103,106,107,111,117,118,119,132,140,147,149,160	54	2,7,8,10,11,15,16,18,19,25,30,35,38,41,43,44,47,48,49,52,54,55,57,59,61,62,65,69,77,78,81,87,90,91,98,105,108,114,119,124,126,127,128,129,130,134,138,141,145,150,151,153,165,174	33	5,15,26,30,33,35,37,50,54,56,63,82,86,90,92,95,109,122,123,126,136,138,139,140,146,152,157,158,159,163,164,167,174	63	4,5,6,7,8,9,10,13,14,15,18,25,28,30,31,37,39,45,46,48,49,50,55,58,61,67,68,74,75,83,84,85,86,87,91,93,95,98,100,102,104,105,107,110,112,114,115,120,121,124,126,131,134,135,137,140,143,148,149,156,160,161,169	78	1,3,7,8,9,10,11,13,14,15,16,17,18,22,23,25,26,30,31,33,34,36,37,38,39,44,47,50,51,53,54,58,62,64,65,66,67,69,70,71,72,74,76,79,80,81,82,89,91,94,96,97,98,99,101,103,105,106,111,114,116,117,119,125,127,132,133,135,143,144,151,152,154,156,162,166,169,171	47	4,5,7,9,10,11,13,14,15,18,20,22,23,24,26,32,33,34,38,43,51,62,65,66,80,81,83,84,91,94,96,99,100,101,102,110,112,130,133,141,144,147,155,161,162,168,173	169	1,2,3,4,5,6,7,8,9,10,11,12,13,14,15,16,17,18,19,20,22,23,24,25,26,27,28,29,30,31,32,33,34,35,36,37,38,39,41,42,43,44,45,46,47,48,49,50,51,52,53,54,55,56,57,58,59,60,61,62,63,64,65,66,67,68,69,70,71,72,74,75,76,77,78,79,80,81,82,83,84,85,86,87,88,89,90,91,92,93,94,95,96,97,98,99,100,101,102,103,104,105,106,107,108,109,110,111,112,114,115,116,117,118,119,120,121,122,123,124,125,126,127,128,129,130,131,132,133,134,135,136,137,138,139,140,141,142,143,144,145,146,147,148,149,150,151,152,153,154,155,156,157,158,159,160,161,162,163,164,165,166,167,168,169,171,172,173,174	30	1,2,3,4,5,6,8,9,12,13,19,21,23,29,34,36,39,40,42,47,48,56,68,70,73,96,99,103,113,170	144	25	5
chr5D_374690188_374690218_block0401	chr5D	374690188	374690218	6	5	1,2,3,4,6	6	1,2,3,4,5,6	2	1,5	6	1,2,3,4,5,6	5	1,2,3,4,5	6	1,2,3,4,5,6	6	1,2,3,4,5,6	6	1,2,3,4,5,6	6	1,2,3,4,5,6	0	6	0
chr5D_374695896_375647768_block0402	chr5D	374695896	375647768	178	29	2,14,16,20,22,26,28,35,51,53,54,55,56,63,73,75,77,91,93,94,106,116,119,120,126,132,136,140,168	47	1,2,3,4,6,7,8,13,14,18,20,25,26,27,30,31,33,35,41,43,50,54,55,61,62,71,72,76,79,81,95,102,105,108,110,119,121,122,139,141,142,143,148,153,163,164,173	51	5,8,9,10,15,16,20,24,28,31,33,37,39,41,42,46,53,55,56,58,59,60,63,64,65,67,73,75,85,90,94,96,97,100,104,107,116,123,124,125,129,133,134,141,144,146,154,156,158,168,172	33	4,22,31,38,41,52,64,82,86,87,90,93,99,105,106,109,114,125,126,127,130,136,137,138,146,150,151,159,160,162,167,172,176	66	4,5,6,7,8,9,10,11,16,17,21,25,27,29,33,34,35,37,39,40,45,46,47,57,58,59,62,66,67,69,74,75,77,78,83,86,88,89,91,92,93,96,97,98,101,104,111,112,113,115,123,125,128,135,147,148,154,155,156,157,164,165,166,170,173,174	77	1,3,5,8,9,10,12,15,16,18,19,20,21,22,24,25,26,28,29,31,33,34,36,38,39,40,41,42,45,49,58,60,61,65,66,67,68,69,70,71,72,78,79,80,81,84,85,87,89,97,102,108,110,117,118,119,122,123,129,131,135,138,139,140,141,142,143,144,147,149,151,158,161,169,170,171,175	44	4,5,7,9,14,15,16,19,21,22,29,32,33,36,38,39,44,45,53,61,62,63,68,70,71,82,83,84,85,88,91,97,107,110,113,118,121,124,145,152,153,161,176,177	174	1,2,3,4,5,6,7,8,9,10,11,12,13,14,15,16,17,18,19,20,21,22,24,25,26,27,28,29,30,31,32,33,34,35,36,37,38,39,40,41,42,43,44,45,46,47,49,50,51,52,53,54,55,56,57,58,59,60,61,62,63,64,65,66,67,68,69,70,71,72,73,74,75,76,77,78,79,80,81,82,83,84,85,86,87,88,89,90,91,92,93,94,95,96,97,98,99,100,101,102,104,105,106,107,108,109,110,111,112,113,114,115,116,117,118,119,120,121,122,123,124,125,126,127,128,129,130,131,132,133,134,135,136,137,138,139,140,141,142,143,144,145,146,147,148,149,150,151,152,153,154,155,156,157,158,159,160,161,162,163,164,165,166,167,168,169,170,171,172,173,174,175,176,177	31	1,2,3,4,6,7,8,11,12,13,21,23,25,26,27,28,35,37,43,48,50,51,52,57,76,77,84,95,103,105,178	147	27	4
chr5D_375647896_375781005_block0403	chr5D	375647896	375781005	170	25	2,12,14,20,22,29,32,35,37,39,54,59,66,70,73,77,87,89,96,105,114,120,124,153,157	43	1,2,3,4,5,6,7,8,9,12,14,15,18,23,26,28,31,32,35,36,38,41,42,43,47,49,59,73,79,85,88,98,104,105,107,112,116,118,131,135,138,155,160	55	2,7,8,11,12,13,14,16,19,20,21,25,27,29,36,37,40,48,53,54,55,57,58,60,61,66,70,72,73,81,82,84,90,94,96,99,100,112,115,119,123,124,126,128,134,135,136,143,148,154,156,157,164,167,168	31	5,8,18,21,22,36,52,57,67,68,72,77,89,91,97,109,117,119,121,127,129,134,135,137,139,141,149,150,158,159,167	66	3,5,6,7,8,9,10,13,17,19,20,21,24,25,31,34,35,37,45,46,48,50,52,53,56,58,62,64,65,71,72,74,75,78,80,81,82,84,86,87,88,89,90,92,94,95,103,108,113,119,122,123,128,131,132,133,138,140,142,146,147,151,152,160,163,165	71	1,4,6,7,8,9,10,11,13,14,16,17,18,20,21,22,23,27,29,31,32,33,34,36,38,40,42,43,46,50,51,55,56,60,61,62,63,64,69,71,75,79,81,83,94,95,98,99,100,101,104,105,106,107,109,110,112,114,115,116,118,123,125,130,145,149,152,154,162,165,169	48	2,3,5,6,8,9,12,13,16,17,18,19,20,22,26,33,34,36,38,40,42,45,46,55,66,69,74,76,81,83,87,88,91,95,99,101,102,104,106,111,113,115,126,130,144,147,155,166	165	1,2,3,4,5,6,7,8,9,10,11,12,13,14,15,16,17,18,19,20,21,22,23,24,25,26,27,28,29,31,32,33,34,35,36,37,38,39,40,41,42,43,45,46,47,48,49,50,51,52,53,54,55,56,57,58,59,60,61,62,63,64,65,66,67,68,69,70,71,72,73,74,75,76,77,78,79,80,81,82,83,84,85,86,87,88,89,90,91,92,94,95,96,97,98,99,100,101,102,103,104,105,106,107,108,109,110,111,112,113,114,115,116,117,118,119,120,121,122,123,124,125,126,127,128,129,130,131,132,133,134,135,136,137,138,139,140,141,142,143,144,145,146,147,148,149,150,151,152,153,154,155,156,157,158,159,160,162,163,164,165,166,167,168,169	31	1,2,3,4,5,6,7,11,15,25,29,30,31,32,35,37,39,41,44,47,48,49,50,52,63,68,83,85,93,161,170	139	26	5
chr5D_375786843_376668009_block0404	chr5D	375786843	376668009	170	25	2,10,20,22,25,31,33,35,46,48,54,55,57,71,80,87,89,92,97,118,119,121,122,139,163	44	1,2,3,4,7,9,10,12,14,18,21,24,26,27,29,30,33,34,35,45,47,50,57,62,69,71,82,96,100,102,106,109,110,115,119,125,131,135,136,140,143,152,160,166	49	9,10,11,17,20,21,22,31,32,37,38,39,43,46,52,53,54,55,57,60,61,65,70,72,74,75,77,78,80,81,83,89,90,95,104,111,117,120,122,126,128,130,137,142,144,151,157,159,163	30	1,12,18,21,25,30,53,63,66,70,83,85,87,91,92,99,101,108,113,116,123,128,133,138,139,145,148,154,156,162	64	1,3,5,7,9,11,12,18,20,22,23,26,34,35,37,38,39,40,41,42,43,47,52,56,58,59,60,61,64,66,67,76,79,81,84,86,88,90,92,93,96,97,98,103,104,120,125,126,127,128,130,132,137,143,146,149,153,155,158,161,164,165,166,168	75	4,5,9,11,12,14,16,17,18,20,22,25,26,27,28,30,31,32,33,36,37,41,44,45,47,49,52,56,58,59,60,64,65,68,69,74,75,76,77,79,81,82,85,90,91,94,95,100,102,107,110,114,115,117,118,119,124,126,129,130,131,134,135,136,140,142,145,146,147,150,155,158,160,167,169	43	1,3,5,10,11,12,15,17,18,20,21,25,26,28,30,34,37,44,47,68,73,76,77,78,80,81,86,94,95,96,97,98,100,109,111,112,114,115,117,129,134,152,161	162	1,2,3,4,5,7,9,10,11,12,14,15,16,17,18,20,21,22,23,24,25,26,27,28,29,30,31,32,33,34,35,36,37,38,39,40,41,42,43,44,45,46,47,48,49,50,52,53,54,55,56,57,58,59,60,61,62,63,64,65,66,67,68,69,70,71,72,73,74,75,76,77,78,79,80,81,82,83,84,85,86,87,88,89,90,91,92,93,94,95,96,97,98,99,100,101,102,103,104,106,107,108,109,110,111,112,113,114,115,116,117,118,119,120,121,122,123,124,125,126,127,128,129,130,131,132,133,134,135,136,137,138,139,140,142,143,144,145,146,147,148,149,150,151,152,153,154,155,156,157,158,159,160,161,162,163,164,165,166,167,168,169	35	1,2,3,4,6,7,8,9,13,14,16,19,24,26,31,33,35,38,39,41,46,48,50,51,62,63,66,67,94,105,106,125,141,168,170	135	27	8
chr5D_376674619_377489668_block0405	chr5D	376674619	377489668	167	27	2,12,15,19,22,23,26,35,37,38,39,61,67,68,80,85,89,93,97,102,107,117,119,124,127,143,158	41	1,2,3,4,5,8,10,12,15,20,25,27,28,29,32,34,35,39,41,44,46,51,54,57,66,68,79,82,86,100,101,103,105,109,111,123,127,133,142,146,165	51	9,10,15,16,18,19,21,22,24,26,29,33,36,38,42,45,48,50,60,61,63,67,68,69,72,74,78,81,85,87,94,97,99,107,108,113,117,118,121,125,129,135,136,141,143,144,145,148,156,158,162	30	5,20,21,23,29,40,56,72,73,74,88,89,93,96,99,106,114,128,129,130,131,134,138,150,151,152,154,155,159,162	65	3,5,6,8,9,10,12,20,22,24,27,29,31,33,34,37,41,42,43,44,45,48,49,53,55,56,58,59,60,63,64,65,69,70,72,77,83,84,86,89,90,91,94,98,102,105,108,112,116,118,120,121,125,126,129,137,140,145,147,153,156,160,161,164,165	71	1,4,6,9,10,16,18,19,20,22,23,24,25,26,27,29,30,33,34,35,36,38,40,41,44,48,51,52,53,54,55,57,58,59,62,63,69,71,72,75,76,77,78,79,81,82,83,92,94,95,96,100,103,109,110,115,119,122,123,125,127,133,135,138,139,140,142,147,153,157,163	45	3,5,6,9,13,15,18,20,21,22,23,24,26,27,29,30,33,34,40,51,53,59,62,71,72,76,77,79,81,82,84,85,86,87,92,102,111,115,120,126,136,146,149,163,166	159	1,2,3,4,5,6,8,9,10,12,13,15,16,18,19,20,21,22,23,24,25,26,27,28,29,30,31,32,33,34,35,36,37,38,39,40,41,42,43,44,45,46,48,49,50,51,52,53,54,55,56,57,58,59,60,61,62,63,64,65,66,67,68,69,70,71,72,73,74,75,76,77,78,79,80,81,82,83,84,85,86,87,88,89,90,91,92,93,94,95,96,97,98,99,100,101,102,103,105,106,107,108,109,110,111,112,113,114,115,116,117,118,119,120,121,122,123,124,125,126,127,128,129,130,131,133,134,135,136,137,138,139,140,141,142,143,144,145,146,147,148,149,150,151,152,153,154,155,156,157,158,159,160,161,162,163,164,165,166	33	1,2,3,4,5,7,8,10,11,12,14,17,19,28,34,35,37,38,41,42,46,47,56,64,66,73,75,92,101,104,105,132,167	134	25	8
chr5D_377517526_377535657_block0406	chr5D	377517526	377535657	90	17	1,2,7,10,12,15,20,22,23,33,39,41,44,48,60,64,67	20	1,2,3,4,5,7,11,16,18,23,27,34,40,45,52,53,59,60,68,80	32	1,3,4,6,7,9,12,14,16,19,20,21,22,23,26,27,33,35,36,38,39,51,61,63,64,65,66,71,76,77,81,86	23	1,2,3,5,10,15,21,24,29,35,36,43,44,55,58,59,61,62,66,74,77,79,85	38	1,2,3,4,5,6,8,9,11,13,16,19,21,22,26,27,30,32,36,41,45,46,47,48,49,51,56,57,59,66,71,72,73,78,80,82,85,87	35	1,3,4,5,6,9,10,11,12,13,14,17,19,20,21,24,26,28,29,36,37,38,40,41,43,47,50,52,54,56,60,65,72,78,83	31	1,2,4,5,6,7,8,9,10,11,14,17,20,21,24,27,36,37,42,43,45,48,53,54,56,57,67,76,82,87,88	82	1,2,3,4,5,6,7,8,9,10,11,12,13,14,15,16,17,18,19,20,21,22,23,24,26,27,28,29,30,32,33,34,35,36,37,38,39,40,41,42,43,44,45,46,47,48,49,50,51,52,53,54,55,56,57,58,59,60,61,62,63,64,65,66,67,68,71,72,73,74,76,77,78,79,80,81,82,83,85,86,87,88	31	1,2,3,5,6,8,12,15,16,22,25,27,30,31,32,34,39,40,41,50,51,53,57,67,69,70,75,84,86,89,90	59	23	8
chr5D_377545584_378199127_block0407	chr5D	377545584	378199127	187	27	2,13,15,17,20,24,27,28,29,31,40,46,55,65,66,69,73,81,83,93,99,101,102,103,110,155,176	45	1,2,3,4,5,6,11,13,15,19,25,27,30,32,33,34,36,40,41,43,47,53,57,65,67,68,71,78,87,89,90,95,101,106,108,114,118,125,127,138,149,166,172,175,180	53	1,8,10,14,15,16,17,18,20,22,28,31,34,35,39,40,42,46,51,52,54,55,58,60,61,66,67,72,77,80,81,88,89,93,96,97,103,111,113,115,117,119,122,131,139,140,144,155,159,162,164,174,176	31	5,10,11,24,48,50,51,60,72,73,74,79,85,92,105,110,112,123,131,135,142,143,151,157,158,161,165,167,168,173,179	70	4,5,6,7,8,10,11,13,18,20,22,26,30,31,32,34,35,37,38,41,42,43,45,49,50,53,56,59,60,61,62,64,75,80,82,83,84,86,91,94,98,104,108,109,110,111,113,115,116,117,119,121,128,129,131,132,139,145,146,148,149,156,163,169,172,177,178,180,181,184	76	1,3,7,8,9,11,14,16,17,18,19,20,22,24,27,28,32,33,38,39,41,43,45,49,52,54,59,60,62,63,64,67,68,70,71,75,78,79,80,87,89,95,97,98,99,101,105,106,107,108,114,116,117,118,120,124,125,126,127,130,132,137,138,141,150,152,153,161,163,170,171,174,182,183,185,186	51	4,5,7,8,9,10,11,14,15,18,20,22,23,24,29,32,33,41,46,52,53,58,60,63,70,71,77,83,85,88,91,107,120,121,122,124,125,126,134,137,140,144,147,148,150,152,154,162,166,178,182	178	1,2,3,4,5,6,7,8,9,10,11,13,14,15,16,17,18,19,20,22,23,24,25,26,27,28,29,30,31,32,33,34,35,36,37,38,39,40,41,42,43,45,46,47,48,49,50,51,52,53,54,55,56,57,58,59,60,61,62,63,64,65,66,67,68,69,70,71,72,73,74,75,77,78,79,80,81,82,83,84,85,86,87,88,89,90,91,92,93,94,95,96,97,98,99,101,102,103,104,105,106,107,108,109,110,111,112,113,114,115,116,117,118,119,120,121,122,123,124,125,126,127,128,129,130,131,132,134,135,137,138,139,140,141,142,143,144,145,146,147,148,149,150,151,152,153,154,155,156,157,158,159,161,162,163,164,165,166,167,168,169,170,171,172,173,174,175,176,177,178,179,180,181,182,183,184,185,186	33	1,2,3,4,5,6,10,12,13,21,27,28,29,31,34,36,42,44,47,48,50,53,56,57,62,76,88,90,100,133,136,160,187	154	24	9
chr5D_378204571_378370896_block0408	chr5D	378204571	378370896	179	28	1,2,15,20,21,24,25,28,30,46,49,55,60,64,65,67,74,75,79,81,82,105,108,117,123,127,156,159	47	1,2,3,4,5,7,8,10,12,17,22,23,25,26,28,29,31,32,35,39,43,44,49,51,56,59,62,64,69,78,92,97,103,105,115,117,120,131,135,136,138,145,165,169,170,171,172	52	1,8,9,10,12,14,15,16,20,25,30,34,36,37,40,45,47,48,54,55,60,61,63,64,65,66,75,79,80,82,83,85,86,94,98,102,106,113,114,119,125,126,132,140,142,143,152,156,159,167,168,174	31	2,8,21,22,34,36,52,54,57,70,80,81,90,93,111,116,118,121,123,137,151,153,154,155,157,163,164,166,174,177,178	68	2,5,7,8,9,10,11,13,15,20,23,27,29,32,33,34,35,37,38,44,45,46,47,48,50,51,53,54,57,58,61,72,74,76,77,83,84,87,88,89,91,92,97,99,100,101,102,104,113,114,119,122,123,124,125,132,139,144,145,147,148,149,150,158,165,171,173,175	76	3,4,8,9,10,11,12,13,14,15,16,17,19,20,21,22,23,28,29,30,31,32,33,34,35,36,37,38,39,44,47,50,54,56,58,66,68,70,71,72,73,78,87,88,94,95,96,98,102,105,107,108,110,112,115,120,128,130,131,132,133,135,137,138,140,141,146,148,150,160,162,164,168,172,173,176	49	2,5,8,9,10,11,13,14,15,16,19,20,21,22,23,24,25,29,31,33,36,37,38,44,51,54,63,68,74,79,83,84,85,86,92,96,98,103,106,116,128,130,133,141,142,143,146,161,169	171	1,2,3,4,5,7,8,9,10,11,12,13,14,15,16,17,19,20,21,22,23,24,25,26,27,28,29,30,31,32,33,34,35,36,37,38,39,40,43,44,45,46,47,48,49,50,51,52,53,54,55,56,57,58,59,60,61,62,63,64,65,66,67,68,69,70,71,72,73,74,75,76,77,78,79,80,81,82,83,84,85,86,87,88,89,90,91,92,93,94,95,96,97,98,99,100,101,102,103,104,105,106,107,108,110,111,112,113,114,115,116,117,118,119,120,121,122,123,124,125,126,127,128,130,131,132,133,135,136,137,138,139,140,141,142,143,144,145,146,147,148,149,150,151,152,153,154,155,156,157,158,159,160,161,162,163,164,165,166,167,168,169,170,171,172,173,174,175,176,177,178	33	1,2,3,4,5,6,7,10,12,18,24,28,30,32,35,41,42,43,45,46,51,52,53,59,62,69,86,109,129,134,136,143,179	146	25	8
chr5D_378377940_378938352_block0409	chr5D	378377940	378938352	166	25	2,9,11,17,18,23,24,25,28,29,30,47,59,61,70,82,83,90,95,97,98,102,108,110,158	43	1,2,3,4,5,8,11,12,13,17,19,26,29,31,35,42,43,48,49,50,53,56,60,61,62,68,77,81,84,89,93,100,101,102,115,118,120,123,132,133,134,150,161	52	2,6,9,11,12,14,16,18,21,25,28,30,33,34,38,39,40,44,45,46,51,54,57,59,61,63,69,70,78,79,85,87,89,90,96,98,99,106,110,112,116,117,122,124,131,137,140,142,147,153,158,162	31	5,9,23,36,37,38,39,40,47,52,58,63,69,71,79,82,83,92,105,111,121,122,129,135,136,141,145,151,155,162,165	66	4,5,6,7,8,9,10,12,13,16,17,18,27,30,31,32,34,35,36,40,41,43,45,46,52,53,55,57,60,63,65,67,68,74,75,80,83,84,86,87,88,91,94,97,99,104,109,112,116,117,118,122,124,128,130,131,134,138,139,144,149,152,154,156,159,163	73	1,3,6,7,9,10,12,14,16,18,19,21,22,23,25,28,29,31,33,35,37,38,40,43,44,47,48,49,50,53,54,55,62,63,64,65,66,67,71,72,73,74,77,81,87,89,91,96,100,102,103,107,113,114,115,117,123,125,128,132,133,134,137,139,141,143,144,148,154,157,160,161,164	48	4,5,6,7,9,10,11,13,14,16,18,22,23,24,28,31,36,37,38,39,43,47,50,53,54,60,63,64,66,68,73,78,80,85,97,99,100,101,103,106,107,111,125,126,140,143,149,150	159	1,2,3,4,5,6,7,8,9,10,11,12,13,14,16,17,18,19,21,22,23,24,25,26,27,28,29,30,31,32,33,34,35,36,37,38,39,40,41,42,43,44,45,46,47,48,49,50,51,52,53,54,55,56,57,58,59,60,61,62,63,64,65,66,67,68,69,70,71,72,73,74,75,77,78,79,80,81,82,83,84,85,86,87,88,89,90,91,92,93,94,95,96,97,98,99,100,101,102,103,104,105,106,107,108,109,110,111,112,113,114,115,116,117,118,120,121,122,123,124,125,126,128,129,130,131,132,133,134,135,136,137,138,139,140,141,142,143,144,145,147,148,149,150,151,152,153,154,155,156,157,158,159,160,161,162,163,164,165	34	1,2,3,4,5,8,12,13,15,17,20,24,25,27,29,30,35,39,42,44,45,49,52,54,56,58,68,76,85,93,119,127,146,166	132	27	7
chr5D_378939586_379392768_block0410	chr5D	378939586	379392768	176	31	1,7,12,18,20,29,30,31,32,49,52,54,56,62,65,70,71,76,91,94,104,106,107,113,114,117,120,121,126,141,159	46	1,2,3,4,5,7,8,10,17,18,24,26,27,31,33,37,41,42,43,44,47,48,56,58,65,66,70,77,80,81,85,90,96,98,99,102,105,109,112,117,118,125,129,130,153,168	54	1,6,10,11,12,13,16,20,21,22,32,35,36,37,40,43,46,49,50,51,52,54,59,60,61,62,70,71,72,74,76,78,79,82,88,89,94,96,100,104,110,113,123,124,138,139,142,143,147,151,157,159,167,170	34	5,11,12,17,30,36,38,42,51,53,55,60,78,86,100,105,114,121,127,131,135,136,137,139,141,154,158,162,165,166,167,171,172,175	67	4,5,6,7,8,9,11,15,16,17,20,22,23,24,33,34,35,37,38,39,40,46,50,51,52,56,57,60,61,63,68,69,73,75,81,83,84,85,87,88,89,91,93,97,98,99,102,105,110,112,114,115,116,119,120,123,124,133,139,144,149,151,155,156,161,163,173	73	2,6,9,12,13,15,16,17,20,21,22,24,25,26,30,31,32,33,34,36,39,41,42,43,44,47,48,50,51,53,56,57,58,59,60,63,64,67,68,71,72,75,77,82,89,90,95,96,101,102,109,110,115,118,122,125,126,128,129,130,134,143,144,146,148,149,150,152,154,156,164,169,174	45	4,5,6,9,10,11,12,13,15,16,17,20,29,30,36,39,41,48,50,60,64,67,72,74,76,81,83,85,91,100,101,117,118,131,132,134,138,140,145,146,147,152,160,164,168	167	1,2,3,4,5,6,7,8,9,10,11,12,13,15,16,17,18,20,21,22,23,24,25,26,27,29,30,31,32,33,34,35,36,37,38,39,40,41,42,43,44,46,47,48,49,50,51,52,53,54,55,56,57,58,59,60,61,62,63,64,65,66,67,68,69,70,71,72,73,74,75,76,77,78,79,80,81,82,83,84,85,86,87,88,89,90,91,93,94,95,96,97,98,99,100,101,102,104,105,106,107,109,110,112,113,114,115,116,117,118,119,120,121,122,123,124,125,126,127,128,129,130,131,132,133,134,135,136,137,138,139,140,141,142,143,144,145,146,147,148,149,150,151,152,153,154,155,156,157,158,159,160,161,162,163,164,165,166,167,168,169,170,171,172,173,174,175	34	1,2,3,4,5,7,8,14,18,19,28,31,32,33,37,38,44,45,46,55,66,69,74,80,92,100,103,106,108,111,116,120,122,176	142	25	9
chr5D_379392999_379621924_block0411	chr5D	379392999	379621924	162	28	2,6,10,11,15,20,26,27,30,33,35,39,42,63,68,70,71,78,87,90,93,94,97,105,111,113,135,155	42	1,2,3,4,6,7,8,10,11,13,14,16,18,21,22,23,24,29,31,33,43,46,51,54,56,60,66,68,84,86,89,95,97,98,102,121,124,128,140,144,159,160	50	2,5,8,10,14,15,17,20,24,26,28,32,35,37,38,40,41,42,44,47,48,50,52,57,63,65,70,75,76,77,79,82,83,85,90,93,97,103,106,108,110,111,126,127,135,153,155,156,157,162	33	15,18,23,25,27,32,37,42,51,55,57,60,66,67,71,78,82,88,105,108,118,119,123,129,134,137,145,147,152,154,157,158,162	64	3,5,6,7,8,9,11,12,13,15,16,18,20,22,25,28,31,32,34,38,39,41,44,45,50,53,57,58,59,61,68,69,73,74,76,77,78,80,83,86,87,89,92,93,95,96,98,104,106,108,120,122,125,126,128,132,133,136,138,139,144,146,149,151	70	1,4,5,8,9,11,12,15,16,17,20,21,22,23,24,25,26,27,31,33,36,37,40,41,43,44,46,51,52,53,57,59,60,61,62,64,65,67,68,73,75,76,80,81,84,91,99,100,102,103,106,109,114,115,120,121,124,127,128,130,131,134,136,139,141,142,143,148,156,161	45	3,5,8,9,10,11,12,14,16,17,18,20,22,23,25,27,30,35,37,41,44,46,47,48,51,52,57,62,66,79,86,87,95,99,100,101,102,110,114,115,116,117,130,133,149	156	1,2,3,4,5,6,7,8,9,10,11,12,13,14,15,16,17,18,20,21,22,23,24,25,26,27,28,29,30,31,32,33,34,35,36,37,38,39,40,41,42,43,44,45,46,47,48,50,51,52,53,54,55,56,57,58,59,60,61,62,63,64,65,66,67,68,69,70,71,73,74,75,76,77,78,79,80,81,82,83,84,85,86,87,88,89,90,91,92,93,94,95,96,97,98,99,100,101,102,103,104,105,106,108,109,110,111,113,114,115,116,117,118,119,120,121,122,123,124,125,126,127,128,129,130,131,132,133,134,135,136,137,138,139,140,141,142,143,144,145,146,147,148,149,151,152,153,154,155,156,157,158,159,160,161,162	30	1,2,3,4,6,7,8,10,11,13,18,19,24,26,31,33,39,49,51,54,55,56,58,72,79,83,107,112,116,150	132	24	6
chr5D_379627620_379735072_block0412	chr5D	379627620	379735072	150	29	4,6,8,15,16,23,33,34,35,41,43,46,53,61,63,76,78,84,87,88,95,103,104,107,114,130,137,144,150	42	1,2,3,4,5,6,10,11,12,15,16,17,19,24,27,28,29,31,34,37,43,49,52,54,58,59,60,61,65,66,82,85,96,98,108,110,114,117,120,123,128,138	51	4,7,8,9,10,15,16,19,20,23,25,26,30,35,41,42,45,47,51,56,57,58,63,65,67,70,71,73,75,76,80,84,86,87,92,93,95,101,111,114,115,116,118,119,125,137,143,144,146,148,149	31	3,7,8,25,29,31,33,38,45,49,50,52,67,68,69,70,75,78,79,83,97,102,107,119,122,127,129,133,134,139,145	60	1,3,5,7,8,9,11,12,13,16,19,23,30,32,34,37,38,39,40,43,44,46,47,51,55,57,59,62,64,65,67,70,72,73,74,76,78,79,80,81,82,85,88,89,90,100,101,106,109,111,113,117,123,124,131,132,141,143,147,148	61	2,5,6,7,8,9,10,12,13,17,19,20,23,24,25,26,27,29,30,31,33,37,38,39,41,42,43,45,49,52,54,58,59,62,66,67,69,71,72,77,80,90,91,92,93,98,99,100,104,105,110,111,120,127,135,136,140,141,142,146,149	42	1,3,7,8,9,10,12,13,15,18,20,23,25,27,29,31,33,35,38,39,43,45,53,58,65,66,71,74,82,87,88,96,98,99,105,106,115,118,126,128,132,135	142	1,2,3,4,5,6,7,8,9,10,11,12,13,15,16,17,18,19,20,23,24,25,26,27,28,29,30,31,32,33,34,35,37,38,39,40,41,42,43,44,45,46,47,49,50,51,52,53,54,55,56,57,58,59,60,61,62,63,64,65,66,67,68,69,70,71,72,73,74,75,76,77,78,79,80,81,82,83,84,85,86,87,88,89,90,91,92,93,95,96,97,98,99,100,101,102,103,104,105,106,107,108,109,110,111,113,114,115,116,117,118,119,120,122,123,124,125,126,127,128,129,130,131,132,133,134,135,136,137,138,139,140,141,142,143,144,145,146,147,148,149,150	34	1,2,3,4,6,8,11,14,15,16,18,19,21,22,32,34,36,37,40,41,43,46,48,50,59,60,64,70,73,94,112,120,121,122	116	26	8
chr5D_379746849_380055835_block0413	chr5D	379746849	380055835	187	30	17,20,24,25,29,34,35,39,40,50,52,61,65,70,72,80,87,99,100,102,103,110,111,113,114,128,131,132,172,178	49	1,2,3,4,5,10,11,13,19,20,23,25,27,29,31,32,35,38,43,48,49,56,61,73,75,77,81,82,87,94,98,107,114,118,124,128,129,139,143,145,146,148,149,153,159,161,165,169,179	55	6,10,12,16,17,25,26,28,34,36,39,41,50,51,52,58,59,60,62,65,66,68,71,72,76,79,80,84,85,86,87,93,95,97,98,99,100,102,105,115,119,120,137,138,142,144,147,154,156,170,172,177,178,183,185	34	5,22,24,28,32,37,40,42,47,58,59,64,71,72,74,78,80,86,92,93,101,113,123,133,135,150,155,160,162,168,174,175,184,187	70	2,5,6,7,8,10,14,17,22,26,27,31,32,33,35,36,38,40,41,42,44,46,53,54,55,58,60,62,66,67,72,76,78,80,82,83,84,88,90,91,92,93,96,103,106,111,112,115,116,117,119,122,129,136,139,140,141,142,146,148,151,153,158,163,164,173,176,177,181,183	76	3,6,7,8,10,12,15,16,17,19,20,22,24,27,28,32,34,37,38,40,41,43,44,46,48,49,51,56,57,58,59,63,64,66,67,69,71,73,75,76,78,79,84,88,89,93,94,96,98,104,105,106,108,114,116,117,118,124,125,127,130,132,141,143,144,147,150,157,159,164,167,170,179,180,182,186	48	2,5,6,7,8,16,17,21,22,24,25,27,28,32,36,37,39,41,43,46,49,52,53,56,58,59,63,65,69,73,95,103,105,107,118,120,126,127,130,137,140,152,157,165,166,171,176,180	180	1,2,3,4,5,6,7,8,10,11,12,13,14,15,16,17,19,20,21,22,23,24,25,26,27,28,29,31,32,33,34,35,36,37,38,39,40,41,42,43,44,46,47,48,49,50,51,52,53,54,55,56,57,58,59,60,61,62,63,64,65,66,67,68,69,70,71,72,73,74,75,76,77,78,79,80,81,82,83,84,85,86,87,88,89,90,91,92,93,94,95,96,97,98,99,100,101,102,103,104,105,106,107,108,110,111,112,113,114,115,116,117,118,119,120,122,123,124,125,126,127,128,129,130,131,132,133,135,136,137,138,139,140,141,142,143,144,145,146,147,148,149,150,151,152,153,154,155,156,157,158,159,160,161,162,163,164,165,166,167,168,169,170,171,172,173,174,175,176,177,178,179,180,181,182,183,184,185,186,187	34	1,2,3,4,5,9,10,11,13,14,15,18,20,25,27,30,31,34,35,38,45,47,54,76,77,81,109,111,121,128,131,134,146,149	153	27	7
chr5D_380064550_381064344_block0414	chr5D	380064550	381064344	161	28	2,11,18,22,27,31,37,38,39,51,52,55,57,62,63,66,70,76,82,87,102,108,114,118,119,122,124,148	46	1,2,3,4,5,7,8,10,11,12,14,15,20,21,22,23,26,28,29,33,36,37,41,42,47,53,54,55,71,72,75,79,83,95,99,105,111,114,119,123,130,131,138,146,149,154	51	2,6,11,12,16,18,19,24,25,26,29,30,31,35,36,38,39,43,46,49,52,57,58,62,64,66,68,73,77,78,79,80,85,89,93,94,96,97,100,101,102,110,113,114,120,128,137,140,141,148,153	32	5,19,25,27,33,35,40,43,50,52,58,65,69,71,80,82,92,94,103,106,108,115,124,133,134,143,145,147,150,151,155,161	65	3,5,6,7,8,9,10,12,13,14,15,18,23,24,25,26,29,31,32,35,37,44,46,48,49,51,52,53,58,60,61,64,67,71,74,77,82,83,84,86,87,88,90,91,92,94,95,96,97,109,110,116,121,127,130,131,132,136,139,141,142,144,154,156,159	70	1,4,6,8,9,10,12,14,15,16,18,19,20,22,23,25,26,27,30,33,35,36,38,40,41,43,47,49,53,54,56,58,59,60,61,63,65,68,71,72,75,77,79,81,84,86,94,96,98,100,101,102,104,111,112,116,117,119,122,123,126,128,136,138,143,152,157,158,159,160	48	3,5,6,8,9,10,11,15,16,18,19,23,24,27,33,34,36,39,40,43,47,48,49,54,56,57,58,66,71,72,75,76,78,83,87,95,98,101,103,105,111,112,113,120,121,125,135,160	157	1,2,3,4,5,6,7,8,9,10,11,12,13,14,15,16,18,19,20,21,22,23,24,25,26,27,28,29,30,31,32,33,34,35,36,37,38,39,40,41,42,43,44,46,47,48,49,50,51,52,53,54,55,56,57,58,59,60,61,62,63,64,65,66,67,68,69,70,71,72,73,74,75,76,77,78,79,80,81,82,83,84,85,86,87,88,89,90,91,92,93,94,95,96,97,98,99,100,101,102,103,104,105,106,108,109,110,111,112,113,114,115,116,117,118,119,120,121,122,123,124,125,126,127,128,130,131,132,133,134,135,136,137,138,139,140,141,142,143,144,145,146,147,148,149,150,151,152,153,154,155,156,157,158,159,160,161	28	1,2,3,4,5,7,8,11,12,13,15,17,21,22,23,37,38,41,42,44,45,50,51,53,97,99,107,129	133	24	4
chr5D_381066216_382025416_block0415	chr5D	381066216	382025416	176	27	2,8,10,17,25,29,31,32,33,44,49,54,85,89,90,106,112,114,123,124,127,131,135,139,142,153,174	46	1,2,3,4,5,6,8,9,10,11,14,19,24,26,30,35,39,40,45,46,47,50,53,64,69,71,76,81,84,90,110,118,121,127,130,134,135,136,138,141,144,147,152,154,158,168	53	7,8,11,13,15,17,20,27,31,32,35,36,37,44,49,51,54,55,59,60,61,62,73,78,79,83,85,86,87,88,90,93,96,99,100,101,102,108,109,116,119,126,128,131,133,140,142,149,153,155,159,160,169	32	5,20,25,27,30,31,34,36,42,45,56,58,59,62,67,92,93,95,96,103,106,123,139,143,146,150,157,162,164,165,167,170	70	4,5,6,7,9,10,11,12,16,17,22,23,24,28,33,37,38,39,41,45,46,50,51,52,56,57,59,60,61,62,63,65,66,68,73,74,80,81,82,87,88,89,92,93,94,97,104,105,109,111,119,120,123,126,132,133,138,141,144,145,147,148,151,156,159,161,166,169,172,175	70	1,7,9,10,11,13,14,15,16,17,20,21,22,23,24,25,27,30,32,34,35,37,40,45,46,47,48,52,53,55,58,59,61,62,64,65,69,70,73,75,76,77,83,84,91,93,97,98,100,108,111,115,117,120,121,124,126,130,134,135,137,140,142,146,154,163,166,171,172,173	53	4,5,7,9,15,16,17,20,21,23,24,25,27,29,30,31,34,37,38,40,49,50,53,54,62,64,66,69,70,72,74,76,78,81,87,89,91,98,102,103,107,110,112,116,117,118,125,127,136,140,152,155,163	170	1,2,3,4,5,6,7,8,9,10,11,12,13,14,15,16,17,19,20,21,22,23,24,25,26,27,28,29,30,31,32,33,34,35,36,37,38,39,40,41,42,44,45,46,47,48,49,50,51,52,53,54,55,56,57,58,59,60,61,62,63,64,65,66,67,68,69,70,71,72,73,74,75,76,77,78,79,80,81,82,83,84,85,86,87,88,89,90,91,92,93,94,95,96,97,98,99,100,101,102,103,104,105,106,107,108,109,110,111,112,114,115,116,117,118,119,120,121,123,124,125,126,127,128,130,131,132,133,134,135,136,137,138,139,140,141,142,143,144,145,146,147,148,149,150,151,152,153,154,155,156,157,158,159,160,161,162,163,164,165,166,167,168,169,170,171,172,173,174,175	29	1,2,3,4,5,6,8,10,11,12,18,19,24,32,33,39,42,43,46,57,64,68,71,76,88,113,122,129,176	147	23	6
chr5D_382030155_382059118_block0416	chr5D	382030155	382059118	145	30	1,6,8,9,12,13,14,21,23,32,34,39,40,42,43,48,52,53,67,68,82,87,89,93,94,102,105,108,109,137	39	1,2,3,4,5,6,7,9,12,13,15,16,17,18,19,20,23,24,25,26,30,36,37,39,41,45,50,66,77,82,83,92,101,102,121,125,129,136,138	49	1,4,6,8,9,11,14,16,21,22,32,33,37,39,40,42,48,51,54,55,56,59,63,67,68,70,71,72,75,77,79,82,85,86,88,94,96,97,98,102,103,108,109,128,130,132,133,140,142	36	1,4,7,8,9,15,16,20,21,26,32,33,34,48,51,70,75,76,78,80,82,86,89,93,106,110,112,113,114,118,127,131,134,142,143,144	57	1,2,3,4,7,8,9,10,11,12,13,14,15,18,20,22,31,32,37,41,42,43,46,47,49,50,51,54,55,56,57,61,62,63,64,65,69,72,77,81,83,85,86,89,95,97,98,99,100,104,111,119,121,122,128,135,139	61	1,2,4,5,9,10,11,12,13,14,15,16,18,19,21,22,24,26,29,34,35,36,37,40,41,45,46,49,50,51,54,57,58,59,61,63,73,74,75,78,81,83,84,88,91,92,94,97,101,106,115,117,120,123,124,126,129,135,137,139,141	34	1,2,3,4,7,8,10,11,12,14,16,18,21,23,25,26,32,34,37,41,50,51,57,73,75,80,96,99,103,104,107,111,117,140	137	1,2,3,4,5,6,7,8,9,10,11,12,13,14,15,16,17,18,19,20,21,22,23,24,25,26,29,30,31,32,33,34,35,36,37,39,40,41,42,43,45,46,47,48,49,50,51,52,53,54,55,56,57,58,59,61,62,63,64,65,66,67,68,69,70,71,72,73,74,75,76,77,78,79,80,81,82,83,84,85,86,87,88,89,91,92,93,94,95,96,97,98,99,100,101,102,103,104,105,106,107,108,109,110,111,112,113,114,115,117,118,119,120,121,122,123,124,125,126,127,128,129,130,131,132,133,134,135,136,137,138,139,140,141,142,143,144	35	1,2,3,5,6,7,9,13,17,18,23,24,27,28,29,30,35,36,37,38,40,43,44,47,60,62,66,69,70,72,77,83,90,116,145	110	27	8
chr5D_382060826_382312199_block0417	chr5D	382060826	382312199	163	28	4,13,15,17,22,33,37,44,46,52,56,58,60,62,71,75,77,81,92,95,97,98,103,104,108,126,128,133	47	1,2,3,4,5,6,7,9,10,13,14,15,16,18,20,24,26,31,32,38,39,40,41,42,43,47,49,50,53,55,60,74,83,86,87,98,101,125,127,132,138,139,144,146,150,151,157	53	9,12,14,15,16,17,19,22,23,28,29,40,41,44,46,52,55,56,58,59,60,63,64,67,70,71,79,84,85,86,89,92,93,94,95,96,102,105,107,109,112,114,116,124,126,131,133,136,141,143,147,155,156	31	3,17,18,23,24,29,33,38,45,48,56,64,72,78,79,80,81,96,103,112,115,117,121,135,137,140,152,154,155,158,162	65	3,5,6,7,8,9,10,12,13,16,22,23,24,27,30,34,35,37,38,39,41,42,43,46,47,48,53,54,57,59,61,62,64,65,66,67,69,70,73,81,82,94,96,97,99,100,102,105,106,107,111,118,120,122,123,127,130,132,134,141,144,145,148,159,161	63	1,2,7,8,9,12,13,14,16,17,18,19,20,22,23,24,27,28,29,30,31,33,34,39,40,42,43,44,47,48,50,55,59,63,64,65,66,68,70,76,78,86,87,88,90,94,98,101,105,108,110,112,114,116,118,120,123,125,126,153,157,159,160	44	3,5,7,8,9,12,14,15,17,18,19,22,23,24,27,29,31,33,36,42,43,47,54,55,56,58,59,60,64,68,71,73,85,87,92,97,109,116,130,142,146,149,156,163	155	1,2,3,4,5,6,7,8,9,10,12,13,14,15,16,17,18,19,20,22,23,24,26,27,28,29,30,31,32,33,34,35,36,37,38,39,40,41,42,43,44,45,46,47,48,49,50,52,53,54,55,56,57,58,59,60,61,62,63,64,65,66,67,68,69,70,71,72,73,74,75,76,77,78,79,80,81,82,83,84,85,86,87,88,89,90,92,93,94,95,96,97,98,99,100,101,102,103,104,105,106,107,108,109,110,111,112,114,115,116,117,118,120,121,122,123,124,125,126,127,128,130,131,132,133,134,135,136,137,138,139,140,141,142,143,144,145,146,147,148,149,150,151,152,153,154,155,156,157,158,159,160,161,162,163	33	1,2,3,4,5,6,9,10,11,13,15,16,21,25,26,37,42,44,47,49,51,53,61,74,79,83,87,91,111,113,119,127,129	130	25	8
chr5D_382321099_383320311_block0418	chr5D	382321099	383320311	169	27	2,7,9,11,15,19,27,35,37,38,41,42,58,60,66,71,76,77,87,88,106,113,122,127,132,134,146	45	1,2,3,4,5,7,8,9,10,11,12,14,16,20,22,23,26,29,30,39,40,41,49,50,66,67,72,86,92,103,111,112,115,120,124,129,133,137,140,143,144,145,152,153,155	56	6,7,9,14,15,16,17,19,21,35,40,41,42,43,45,48,52,57,58,61,63,65,66,70,71,79,84,85,88,90,91,92,93,95,96,99,100,109,113,118,121,123,125,126,130,131,132,141,146,147,148,154,156,162,163,165	31	5,9,15,23,27,36,48,63,65,68,69,75,76,77,81,83,84,91,92,102,104,122,136,142,150,151,158,161,164,165,168	65	3,5,6,8,9,10,11,12,14,16,19,23,24,28,31,33,34,38,39,43,45,47,50,51,52,53,54,57,59,60,62,63,64,65,67,70,73,75,77,78,87,89,95,96,97,99,101,109,112,114,116,119,128,130,131,133,135,137,138,139,141,155,156,160,166	68	1,6,8,9,11,12,14,15,16,17,19,20,21,23,24,25,27,29,30,31,33,34,35,36,39,40,41,44,45,48,49,50,53,55,56,59,61,63,65,68,70,72,82,89,92,94,96,98,99,101,105,109,111,115,116,117,119,121,124,126,127,132,140,149,152,160,166,167	49	3,5,6,7,8,9,12,15,16,19,21,23,24,25,27,29,30,31,32,36,37,39,41,42,43,44,45,48,50,56,58,62,63,72,74,79,81,82,87,88,95,103,117,118,129,143,148,157,159	161	1,2,3,4,5,6,7,8,9,10,11,12,14,15,16,17,19,20,21,22,23,24,25,26,27,28,29,30,31,32,33,34,35,36,37,38,39,40,41,42,43,44,45,47,48,49,50,51,52,53,54,55,56,57,58,59,60,61,62,63,64,65,66,67,68,69,70,71,72,73,74,75,76,77,78,79,81,82,83,84,85,86,87,88,89,90,91,92,93,94,95,96,97,98,99,100,101,102,103,104,105,106,109,111,112,113,114,115,116,117,118,119,120,121,122,123,124,125,126,127,128,129,130,131,132,133,134,135,136,137,138,139,140,141,142,143,144,145,146,147,148,149,150,151,152,153,154,155,156,157,158,159,160,161,162,163,164,165,166,167,168	29	1,2,3,4,5,7,10,11,12,13,14,18,22,34,35,38,39,46,50,72,80,86,91,107,108,110,114,133,169	140	21	8
chr5D_383333503_383808995_block0419	chr5D	383333503	383808995	192	29	2,9,14,19,25,32,39,45,50,56,59,62,64,73,78,80,83,84,90,99,121,129,134,142,156,164,166,177,187	48	1,2,3,4,5,8,9,10,11,12,13,14,17,20,22,24,28,30,33,35,40,41,45,49,51,63,72,81,82,86,95,102,108,109,113,117,125,131,132,134,139,146,158,160,165,173,177,178	58	6,11,14,18,19,21,26,27,32,36,38,39,40,46,50,51,52,53,54,58,59,61,62,69,70,71,72,74,84,90,91,98,99,106,112,115,118,119,121,122,130,134,136,138,140,144,145,148,157,164,166,167,168,172,175,176,182,188	32	3,17,18,25,27,34,40,46,47,54,57,61,62,70,72,73,78,92,110,111,124,133,143,150,151,159,161,163,171,179,181,191	69	3,5,6,7,8,9,10,11,13,19,23,24,27,28,29,31,33,34,36,37,38,40,43,44,48,49,53,54,55,56,63,66,69,71,73,76,77,79,83,88,96,103,104,105,109,116,119,121,122,126,128,130,137,139,141,145,147,157,162,165,169,174,178,182,184,185,186,189,192	75	1,6,7,9,10,11,17,18,19,20,21,23,24,25,26,27,29,30,32,35,36,40,43,44,47,51,54,58,63,65,67,68,69,72,79,81,87,88,89,93,94,97,99,100,101,102,104,106,108,114,115,116,125,129,130,132,133,137,138,140,143,149,153,154,155,158,160,162,167,172,180,183,186,189,190	52	3,5,6,7,14,17,18,19,21,24,25,28,30,36,49,50,52,54,60,62,63,64,65,66,71,75,81,83,86,87,89,94,98,99,100,102,107,113,117,118,120,127,133,141,148,149,152,154,169,170,183,188	186	1,2,3,4,5,6,7,8,9,10,11,12,13,14,17,18,19,20,21,22,23,24,25,26,27,28,29,30,31,32,33,34,35,36,37,38,39,40,41,43,44,45,46,47,48,49,50,51,52,53,54,55,56,57,58,59,60,61,62,63,64,65,66,67,68,69,70,71,72,73,74,75,76,77,78,79,80,81,82,83,84,86,87,88,89,90,91,92,93,94,95,96,97,98,99,100,101,102,103,104,105,106,107,108,109,110,111,112,113,114,115,116,117,118,119,120,121,122,124,125,126,127,128,129,130,131,132,133,134,136,137,138,139,140,141,142,143,144,145,146,147,148,149,150,151,152,153,154,155,156,157,158,159,160,161,162,163,164,165,166,167,168,169,170,171,172,173,174,175,176,177,178,179,180,181,182,183,184,185,186,187,188,189,190,191,192	34	1,2,3,4,5,8,9,11,12,13,14,15,16,22,24,28,32,37,39,41,42,52,63,70,82,85,95,96,123,128,135,139,144,185	158	28	6
chr5D_383810502_384064108_block0420	chr5D	383810502	384064108	166	28	1,2,12,13,17,18,21,27,33,46,50,51,53,55,60,61,63,75,81,85,88,94,101,116,120,126,129,134	41	1,2,3,4,5,6,8,9,11,12,15,19,23,24,28,29,31,32,35,37,47,48,50,63,67,68,74,78,87,96,97,99,105,111,124,127,133,142,149,151,152	53	1,7,9,12,13,18,21,22,26,28,31,39,42,43,45,46,47,49,50,51,53,56,57,61,62,63,71,75,79,80,83,84,88,93,95,103,106,108,110,112,117,119,122,128,129,131,132,139,140,147,157,158,160	33	3,13,17,24,27,36,39,40,46,47,57,58,66,76,81,83,86,88,90,95,104,109,114,126,136,143,145,148,153,154,158,159,164	68	2,3,5,7,8,9,10,11,15,17,18,20,24,25,31,32,34,35,37,38,42,44,45,47,49,54,55,57,59,62,64,65,66,67,69,72,76,79,80,85,87,91,92,94,102,106,110,112,113,115,121,124,129,130,131,133,137,138,142,144,146,147,149,156,157,161,162,165	71	2,4,5,7,9,10,13,15,17,18,19,20,21,22,24,25,26,27,28,29,35,36,39,40,41,43,44,45,47,48,50,51,54,56,57,58,67,68,70,78,79,82,87,89,92,96,98,99,100,101,107,110,111,115,117,122,125,130,131,132,140,141,150,151,152,154,155,156,161,163,165	50	3,5,7,8,10,12,13,15,17,18,21,22,24,27,29,30,32,33,36,39,41,42,43,45,50,51,53,57,66,67,68,70,77,80,82,85,93,96,97,98,103,105,118,125,127,135,138,139,144,150	160	1,2,3,4,5,6,7,8,9,10,11,12,13,15,17,18,19,20,21,22,23,24,25,26,27,28,29,30,31,32,33,34,35,36,37,38,39,40,41,42,43,44,45,46,47,48,49,50,51,53,54,55,56,57,58,59,60,61,62,63,64,65,66,67,68,69,70,71,72,74,75,76,77,78,79,80,81,82,83,84,85,86,87,88,89,90,91,92,93,94,95,96,97,98,99,100,101,102,103,104,105,106,107,108,109,110,111,112,113,114,115,116,117,118,119,120,121,122,124,125,126,127,128,129,130,131,132,133,134,135,136,137,138,139,140,141,142,143,144,145,146,147,148,149,150,151,152,153,154,155,156,157,158,159,160,161,162,163,164,165	30	1,2,3,4,5,6,8,9,11,12,14,15,16,20,21,23,28,37,44,52,67,73,74,94,95,102,116,123,133,166	136	24	6
chr5D_384089966_384713130_block0421	chr5D	384089966	384713130	157	28	2,8,12,13,23,29,32,35,37,38,41,46,49,52,56,57,63,68,69,75,76,80,84,93,97,112,116,118	44	1,2,3,4,5,6,7,9,10,11,13,14,17,24,25,26,30,32,33,38,39,40,49,50,58,66,67,68,70,73,93,96,100,103,104,107,120,122,130,135,144,146,148,151	51	8,11,14,16,20,21,22,23,24,30,31,35,36,37,38,39,42,44,45,46,49,55,56,59,61,63,69,72,75,77,79,83,87,93,98,101,112,115,119,121,124,127,129,132,140,143,145,149,152,153,154	32	4,8,11,12,21,29,33,51,61,72,76,78,79,80,85,88,89,92,95,106,111,116,126,129,133,134,139,141,142,149,150,155	63	4,5,6,7,9,10,11,12,13,14,15,17,19,23,27,31,37,39,40,42,44,45,47,48,53,54,55,57,59,61,62,71,74,78,79,80,82,83,84,86,87,92,94,96,102,110,113,114,117,123,124,127,128,131,132,135,137,138,143,147,151,152,156	68	1,3,5,8,10,11,12,13,14,16,17,19,20,21,22,23,24,25,27,28,29,30,31,33,35,36,39,40,42,46,49,50,51,53,60,61,64,65,70,71,73,74,81,83,85,91,92,94,96,100,103,105,107,108,113,114,115,117,118,119,122,125,127,134,136,146,153,156	49	4,7,8,10,11,12,16,17,19,21,22,23,24,27,28,31,33,34,37,38,39,41,42,45,46,49,55,61,62,64,65,69,70,74,84,87,88,91,99,100,101,104,108,125,128,130,136,138,145	152	1,2,3,4,5,6,7,8,9,10,11,12,13,14,15,16,17,19,20,21,22,23,24,25,26,27,28,29,30,31,32,33,34,35,36,37,38,39,40,41,42,44,45,46,47,48,49,50,51,52,53,54,55,56,57,58,59,60,61,62,63,64,65,66,67,68,69,70,71,72,73,74,75,76,77,78,79,80,81,82,83,84,85,86,87,88,89,91,92,93,94,95,96,97,98,99,100,101,102,103,104,105,106,107,108,110,111,112,113,114,115,116,117,118,119,120,121,122,123,124,125,126,127,128,129,130,131,132,133,134,135,136,137,138,139,140,141,142,143,144,145,146,147,148,149,150,151,152,153,154,155,156	29	1,2,3,4,5,6,7,9,13,14,15,17,18,26,30,35,38,43,52,58,66,67,72,90,109,120,123,147,157	128	24	5
chr5D_384722004_384818366_block0422	chr5D	384722004	384818366	159	32	3,8,12,16,19,24,27,33,34,42,49,53,56,65,66,69,79,82,96,98,99,100,106,110,111,114,121,131,140,151,155,156	48	1,2,4,5,7,8,9,10,11,12,13,15,16,20,22,23,26,33,35,39,42,43,44,45,46,47,50,52,54,57,60,61,62,65,77,94,95,101,104,105,109,116,120,121,132,137,138,151	54	1,3,6,8,13,16,19,24,27,28,30,31,32,34,35,37,38,39,50,55,56,63,65,66,67,68,69,70,79,80,83,87,89,93,96,102,106,108,110,111,114,119,120,121,124,125,127,129,135,140,141,149,150,157	29	1,3,7,16,19,22,26,27,30,49,55,56,61,65,80,81,85,88,90,91,98,100,105,123,125,142,143,147,148	62	1,2,3,5,6,7,12,13,14,15,16,20,24,25,26,29,31,34,35,37,38,39,41,43,45,46,48,53,55,57,59,62,64,67,68,71,76,78,84,86,87,88,89,94,97,98,108,110,113,116,117,119,126,128,137,139,144,145,146,150,154,158	68	1,3,5,6,9,12,14,19,20,21,22,24,25,28,29,30,31,32,34,35,36,40,41,43,44,45,46,47,50,52,54,55,57,63,64,65,72,73,75,77,78,82,85,87,91,92,94,95,96,97,101,105,109,112,113,115,118,119,120,122,124,128,130,134,135,136,152,154	47	1,2,3,5,6,15,16,20,24,25,26,27,28,29,30,32,33,34,35,36,38,40,41,43,46,47,52,55,57,58,68,72,74,83,89,90,96,103,104,109,129,132,133,141,144,146,149	153	1,2,3,4,5,6,7,8,9,10,11,12,13,14,15,16,19,20,21,22,23,24,25,26,27,28,29,30,31,32,33,34,35,36,37,38,39,40,41,42,43,44,45,46,47,48,49,50,52,53,54,55,56,57,58,59,60,61,62,63,64,65,66,67,68,69,70,71,72,73,74,75,76,77,78,79,80,81,82,83,84,85,86,87,88,89,90,91,92,93,94,95,96,97,98,99,100,101,102,103,104,105,106,108,109,110,111,112,113,114,115,116,117,118,119,120,121,122,123,124,125,126,127,128,129,130,131,132,133,134,135,136,137,138,139,140,141,142,143,144,145,146,147,148,149,150,151,152,154,155,156,157,158	33	1,2,4,5,7,8,9,10,11,12,13,14,15,17,18,21,23,27,33,39,43,48,51,53,56,57,60,61,107,115,117,153,159	126	27	6
chr5D_384820277_385796424_block0423	chr5D	384820277	385796424	154	27	6,8,11,13,17,21,25,28,29,40,45,48,51,53,61,68,69,73,78,85,95,101,103,106,141,145,148	40	1,2,3,4,5,6,7,8,9,10,12,13,14,15,17,19,22,30,31,33,35,37,38,42,44,51,52,62,66,86,94,95,105,124,125,127,131,135,137,149	55	3,6,7,11,12,14,16,18,19,21,24,25,28,31,32,35,39,40,47,48,51,53,54,56,58,59,61,64,68,69,71,75,76,81,83,85,87,88,93,95,100,104,106,108,111,114,116,121,126,138,141,143,147,148,153	32	5,11,24,28,29,30,33,37,43,45,47,50,71,76,78,84,87,92,93,96,103,104,117,129,133,136,139,142,146,150,152,153	62	3,5,7,8,9,10,12,13,15,16,21,24,25,26,27,30,32,33,37,38,41,44,47,49,50,56,57,58,59,62,63,65,66,67,70,71,74,75,76,79,80,83,89,94,99,100,101,103,109,110,112,116,118,119,120,121,123,130,132,140,144,151	69	1,7,10,11,12,13,14,15,16,17,18,19,21,27,28,29,31,33,35,36,38,39,42,43,47,48,51,52,53,54,55,56,57,60,64,66,70,71,72,74,75,82,84,86,91,94,97,98,102,105,107,108,110,112,113,116,120,122,124,125,127,128,129,134,135,137,143,144,151	49	3,5,6,7,10,11,14,15,16,18,19,21,24,27,29,30,34,35,36,42,43,47,51,53,54,55,58,60,61,65,66,71,72,73,77,83,88,91,97,105,106,113,114,115,122,128,130,140,149	149	1,2,3,4,5,6,7,8,9,10,11,12,13,14,15,16,17,18,19,21,22,24,25,26,27,28,29,30,31,32,33,34,35,36,37,38,39,40,41,42,43,44,45,47,48,49,50,51,52,53,54,55,56,57,58,59,60,61,62,63,64,65,66,67,68,69,70,71,72,73,74,75,76,77,78,79,80,81,82,83,84,85,86,87,88,89,91,92,93,94,95,96,97,98,99,100,101,102,103,104,105,106,107,108,109,110,111,112,113,114,115,116,117,118,119,120,121,122,123,124,125,126,127,128,129,130,131,132,133,134,135,136,137,138,139,140,141,142,143,144,145,146,147,148,149,150,151,152,153	28	1,2,3,4,5,6,8,9,12,13,15,20,22,23,25,26,28,31,33,44,46,48,49,62,90,93,119,154	126	23	5
chr5D_385800951_386644535_block0424	chr5D	385800951	386644535	150	30	2,6,13,15,17,19,22,29,31,34,43,51,52,53,58,59,63,66,71,72,73,77,81,83,93,97,110,116,128,141	38	1,2,3,4,5,7,9,10,11,12,13,14,15,17,20,21,24,30,33,35,37,40,43,45,46,56,58,59,60,67,68,72,83,103,127,131,139,142	54	1,6,9,12,15,16,18,19,20,22,26,27,29,31,34,37,48,49,51,52,56,57,62,63,65,66,67,69,70,76,77,79,83,86,89,90,92,93,97,101,104,106,107,109,112,113,117,128,130,132,136,140,141,148	34	2,6,9,19,23,24,30,31,33,36,37,65,69,71,73,79,87,93,94,95,99,101,103,116,117,118,121,123,138,143,145,146,147,148	63	2,4,6,7,9,10,11,12,13,20,22,23,24,25,26,28,30,31,32,34,35,36,37,40,41,44,45,46,47,48,50,54,61,62,64,69,74,78,81,84,85,89,90,91,100,105,106,108,109,111,115,116,120,122,125,127,132,133,137,139,140,144,149	63	3,6,7,9,10,12,13,17,18,19,20,22,23,24,25,26,27,29,31,32,33,37,38,39,40,42,43,46,47,49,52,56,57,58,68,69,72,74,75,77,80,90,95,96,100,102,103,104,105,108,109,112,118,120,123,124,126,129,130,133,134,135,149	43	2,4,6,7,9,10,12,15,18,19,20,22,24,25,26,27,29,30,31,32,33,36,38,39,40,42,44,48,60,61,69,76,80,82,89,97,98,102,110,113,120,125,126	144	1,2,3,4,5,6,7,9,10,11,12,13,14,15,16,17,18,19,20,21,22,23,24,25,26,27,28,29,30,31,32,33,34,35,36,37,38,39,40,41,42,43,44,45,46,47,48,49,50,51,52,53,54,56,57,58,59,60,61,62,63,64,65,66,67,68,69,70,71,72,73,74,75,76,77,78,79,80,81,82,83,84,85,86,87,89,90,91,92,93,94,95,96,97,98,99,100,101,102,103,104,105,106,107,108,109,110,111,112,113,115,116,117,118,120,121,122,123,124,125,126,127,128,129,130,131,132,133,134,135,136,137,138,139,140,141,142,143,144,145,146,147,148,149	26	1,2,3,4,5,7,8,11,13,14,16,20,21,35,44,52,53,55,67,81,84,88,92,114,119,150	124	20	6
chr5D_386655741_386692134_block0425	chr5D	386655741	386692134	157	32	1,5,7,9,10,12,15,18,19,21,22,24,25,28,29,38,52,67,68,70,78,79,80,81,89,96,98,103,104,105,123,129	47	1,2,3,4,5,6,9,11,12,13,14,15,16,17,18,19,22,23,25,26,27,35,37,38,41,43,61,64,68,72,76,83,86,90,94,96,109,115,119,121,127,128,132,136,142,149,150	49	1,2,3,4,5,7,11,14,15,18,19,21,22,25,26,28,35,36,38,44,47,52,56,59,62,63,70,74,80,81,86,88,89,90,93,97,98,100,103,108,114,137,139,140,146,147,148,154,156	30	1,4,5,6,8,15,17,23,27,28,49,50,60,66,67,78,93,99,102,105,108,110,111,116,118,133,141,143,152,156	63	1,2,3,4,5,6,7,8,10,11,12,14,15,16,18,20,21,23,24,26,27,28,33,34,35,36,40,41,42,45,46,48,50,53,54,55,57,60,62,71,73,75,77,87,90,92,99,102,107,112,113,117,121,125,130,133,134,138,139,142,144,145,151	67	1,2,3,4,5,6,7,8,9,10,12,13,15,16,17,19,20,21,24,26,27,29,30,31,34,37,38,42,43,51,54,55,56,57,59,60,61,68,69,75,82,84,85,86,88,91,92,94,99,100,101,103,106,115,118,120,122,124,126,127,131,138,144,145,148,149,153	52	1,2,4,5,6,7,13,15,17,18,20,21,23,24,26,27,30,31,33,35,36,37,39,43,47,48,51,55,59,61,62,63,65,69,70,72,74,76,77,84,88,95,96,107,109,117,122,130,135,136,151,153	153	1,2,3,4,5,6,7,8,9,10,11,12,13,14,15,16,17,18,19,20,21,22,23,24,25,26,27,28,29,30,31,33,34,35,36,37,38,39,40,41,42,43,44,45,46,47,48,49,50,51,52,53,54,55,56,57,59,60,61,62,63,64,65,66,67,68,69,70,71,72,73,74,75,76,77,78,79,80,81,82,83,84,85,86,87,88,89,90,91,92,93,94,95,96,97,98,99,100,101,102,103,104,105,106,107,108,109,110,111,112,113,114,115,116,117,118,119,120,121,122,123,124,125,126,127,128,129,130,131,132,133,134,135,136,137,138,139,140,141,142,143,144,145,146,147,148,149,150,151,152,153,154,156	37	1,2,3,4,8,9,10,11,12,13,14,16,17,18,19,22,23,24,29,32,33,35,40,41,57,58,60,64,65,72,83,104,107,112,154,155,157	120	33	4
chr5D_386692356_386816895_block0426	chr5D	386692356	386816895	179	31	2,4,8,9,11,13,22,30,32,41,42,58,59,67,71,73,80,82,83,90,91,93,118,122,124,125,126,135,156,157,164	46	1,2,3,5,6,7,8,10,11,12,13,14,16,17,18,24,25,26,31,32,40,41,42,45,46,50,52,61,65,72,73,76,79,97,117,118,119,120,124,131,147,149,152,159,166,178	57	4,6,7,9,15,20,22,24,29,30,32,34,37,39,45,48,54,59,64,67,71,74,75,83,88,89,93,94,95,98,99,102,104,106,111,121,122,123,124,125,127,129,130,133,135,136,138,140,146,150,155,156,160,167,171,176,178	32	4,6,9,12,37,47,57,61,75,78,80,82,87,91,92,94,106,113,127,132,134,136,140,145,146,147,148,154,162,169,174,176	69	1,2,8,9,10,14,15,17,19,21,22,23,27,28,34,36,37,39,41,44,45,47,49,54,55,56,57,60,62,63,65,66,68,69,77,78,79,85,88,89,90,100,101,103,104,105,109,112,113,115,116,127,128,129,131,133,134,135,139,142,144,153,161,165,171,172,173,174,177	78	1,3,4,6,8,9,11,12,13,15,16,17,19,20,22,24,27,28,29,33,34,35,36,37,38,46,48,49,52,53,55,56,57,59,63,64,65,68,70,76,84,86,88,89,92,95,96,97,98,102,105,108,110,111,113,114,115,118,119,120,123,128,133,136,138,142,150,158,159,160,162,163,164,165,166,168,175,177	53	4,6,10,12,15,16,17,18,19,20,21,22,24,28,30,32,34,35,36,37,46,47,48,49,52,54,57,61,64,66,69,70,74,81,85,89,93,95,96,98,107,112,114,117,121,128,143,151,152,158,168,170,173	174	1,2,3,4,5,6,7,8,9,10,11,12,13,14,15,16,17,18,19,20,21,22,23,24,25,26,27,28,29,30,31,32,33,34,35,36,37,38,39,40,41,42,44,45,46,47,48,49,50,52,53,54,55,56,57,58,59,60,61,62,63,64,65,66,67,68,69,70,71,72,73,74,75,76,77,78,79,80,81,82,83,84,85,86,87,88,89,90,91,92,93,94,95,96,97,98,99,100,101,102,103,104,105,106,107,108,109,110,111,112,113,114,115,116,117,118,119,120,121,122,123,124,125,126,127,128,129,130,131,132,133,134,135,136,138,139,140,142,143,144,145,146,147,148,149,150,151,152,153,154,155,156,157,158,159,160,161,162,163,164,165,166,167,168,169,170,171,172,173,174,175,176,177,178	38	1,2,3,5,7,8,10,11,14,16,17,18,21,23,25,26,27,32,33,38,39,40,41,43,47,49,50,51,58,59,63,72,79,90,126,137,141,179	141	33	5
chr5D_386818287_386818729_block0427	chr5D	386818287	386818729	12	4	1,2,6,8	5	1,2,3,4,5	10	1,2,3,6,7,8,9,10,11,12	3	1,2,3	6	1,2,3,4,5,10	8	1,2,3,4,5,7,9,10	6	1,2,3,4,7,9	12	1,2,3,4,5,6,7,8,9,10,11,12	7	1,2,3,4,6,10,12	5	7	0
chr5D_386822983_387086081_block0428	chr5D	386822983	387086081	165	27	7,10,12,13,14,15,16,25,31,38,45,59,61,63,69,72,79,87,98,104,116,120,122,123,126,141,158	39	1,2,3,4,5,7,8,9,10,11,12,14,15,16,21,22,23,27,35,40,41,45,47,53,55,59,64,77,78,84,106,121,124,139,140,147,149,157,159	58	5,9,12,14,17,18,21,23,25,26,28,31,36,38,39,45,46,52,60,61,62,63,65,66,70,72,74,82,85,88,89,93,96,97,100,103,104,108,109,110,112,121,125,126,127,130,132,141,144,146,147,151,152,158,160,161,162,163	28	4,5,12,13,17,29,44,65,68,76,79,87,88,97,111,112,113,119,123,125,129,131,133,137,143,155,162,163	69	1,3,4,7,9,10,12,17,19,20,21,24,25,28,29,32,33,34,36,37,39,40,41,43,46,49,50,51,54,55,56,57,60,66,67,69,70,73,75,76,78,80,81,89,90,93,94,95,96,107,113,114,117,118,120,124,125,128,130,134,135,136,139,145,148,154,155,161,164	68	1,3,5,7,10,12,13,15,17,18,21,22,23,25,26,28,29,30,32,33,34,36,39,41,42,43,44,45,47,48,50,51,52,54,55,58,60,62,70,71,73,74,77,80,81,83,84,89,91,94,99,101,102,103,108,113,115,117,124,130,132,138,140,146,149,152,153,156	51	1,4,5,9,10,12,13,14,18,20,23,25,26,28,29,30,31,33,34,39,41,42,43,44,46,47,50,56,58,60,71,72,74,77,85,89,90,92,100,102,105,106,110,114,134,135,142,150,159,160,165	163	1,2,3,4,5,7,8,9,10,11,12,13,14,15,16,17,18,19,20,21,22,23,24,25,26,27,28,29,30,31,32,33,34,35,36,37,38,39,40,41,42,43,44,45,46,47,48,49,50,51,52,53,54,55,56,57,58,59,60,61,62,63,64,65,66,67,68,69,70,71,72,73,74,75,76,77,78,79,80,81,82,83,84,85,87,88,89,90,91,92,93,94,95,96,97,98,99,100,101,102,103,104,105,106,107,108,109,110,111,112,113,114,115,116,117,118,119,120,121,122,123,124,125,126,127,128,129,130,131,132,133,134,135,136,137,138,139,140,141,142,143,144,145,146,147,148,149,150,151,152,153,154,155,156,157,158,159,160,161,162,163,164,165	32	1,2,3,4,6,7,8,9,10,11,14,16,19,20,22,24,27,29,30,32,33,35,36,40,53,64,69,78,86,98,115,133	133	30	2
chr5D_387087724_387657546_block0429	chr5D	387087724	387657546	150	25	2,4,7,12,15,16,18,20,39,43,51,54,55,57,58,60,71,74,75,79,106,108,118,126,142	40	1,2,3,4,5,6,7,9,10,12,14,15,16,17,20,21,25,26,28,32,34,36,42,46,51,54,59,65,66,77,85,86,90,93,105,127,131,139,141,146	56	2,3,4,8,14,15,16,17,18,22,24,26,30,31,35,36,37,38,42,43,44,48,49,50,51,52,55,58,60,61,69,72,75,76,79,87,89,95,101,103,111,112,117,119,123,126,128,129,137,140,141,142,144,145,147,148	31	2,4,14,24,25,31,37,38,48,49,65,68,70,74,76,84,91,97,98,101,112,113,114,116,117,118,122,124,135,144,149	66	2,3,4,7,8,9,10,13,16,17,19,20,23,24,27,30,31,33,34,35,36,38,41,45,48,49,50,53,59,61,62,63,64,66,68,69,71,73,80,81,82,83,84,86,88,90,92,98,99,102,104,108,110,113,117,119,120,127,128,132,133,136,138,143,147,149	64	2,4,7,8,10,12,13,14,16,17,19,20,21,22,23,24,25,26,30,33,35,36,37,38,40,41,42,45,46,47,48,49,51,52,53,55,56,61,62,65,66,67,72,77,78,81,83,86,89,91,92,93,98,103,107,113,115,120,125,131,134,145,146,148	49	2,3,4,8,10,13,14,15,16,18,19,22,25,26,30,31,33,35,38,41,42,46,48,49,50,53,57,61,63,67,68,77,78,79,87,88,89,94,95,100,105,109,110,111,120,121,125,130,138	146	1,2,3,4,5,6,7,8,9,10,12,13,14,15,16,17,18,19,20,21,22,23,24,25,26,27,28,30,31,32,33,34,35,36,37,38,39,40,41,42,43,44,45,46,47,48,49,50,51,52,53,54,55,56,57,58,59,60,61,62,63,64,65,66,67,68,69,70,71,72,73,74,75,76,77,78,79,80,81,82,83,84,85,86,87,88,89,90,91,92,93,94,95,97,98,99,100,101,102,103,104,105,106,107,108,109,110,111,112,113,114,115,116,117,118,119,120,121,122,123,124,125,126,127,128,129,130,131,132,133,134,135,136,137,138,139,140,141,142,143,144,145,146,147,148,149	29	1,2,3,5,6,7,8,9,11,15,19,20,21,23,27,28,29,32,34,39,40,55,68,71,85,90,96,123,150	121	25	4
chr5D_387657722_387709676_block0430	chr5D	387657722	387709676	146	25	2,8,10,12,13,15,18,27,31,33,35,38,40,47,49,50,58,92,93,95,109,115,120,124,142	38	1,2,3,4,5,6,8,9,11,12,15,22,23,24,26,28,29,32,35,39,41,42,49,55,71,72,80,94,95,103,105,108,115,119,131,132,133,143	54	2,3,5,6,7,8,9,10,12,13,17,18,22,31,32,38,43,47,48,50,53,54,58,60,62,64,67,73,78,79,86,89,90,91,96,98,100,101,103,107,113,120,121,122,124,125,126,132,135,137,139,141,142,146	30	2,3,4,5,7,10,13,33,34,43,45,51,59,61,67,73,77,84,91,92,93,100,101,110,112,113,117,127,128,129	54	1,2,3,4,5,6,7,8,9,10,14,16,18,19,20,25,29,30,32,34,35,37,39,42,43,46,48,49,51,55,56,63,70,75,78,84,85,86,94,97,98,99,102,109,111,112,114,116,123,125,129,130,140,145	58	1,2,3,4,5,6,7,10,14,15,17,18,19,22,23,25,26,29,32,33,34,36,37,39,41,43,45,46,48,49,52,53,55,60,62,65,69,72,75,78,79,83,84,88,90,99,101,104,105,107,108,118,127,131,136,137,138,139	47	2,3,4,5,6,7,10,13,14,16,17,19,25,32,33,37,41,43,48,49,51,52,54,57,58,60,63,64,68,70,71,74,78,80,89,94,95,97,102,104,105,114,116,122,134,140,144	138	1,2,3,4,5,6,7,8,9,10,11,12,13,14,15,16,17,18,19,20,22,23,24,25,26,27,28,29,30,31,32,33,34,35,36,37,38,39,40,41,42,43,45,46,47,48,49,50,51,52,53,54,55,56,57,58,59,60,61,62,63,64,65,67,68,69,70,71,72,73,74,75,77,78,79,80,83,84,85,86,88,89,90,91,92,93,94,95,96,97,98,99,100,101,102,103,104,105,107,108,109,110,111,112,113,114,115,116,117,118,119,120,121,122,123,124,125,126,127,128,129,130,131,132,133,134,135,136,137,138,139,140,141,142,143,144,145,146	31	1,2,4,5,6,9,10,11,12,13,14,16,18,20,21,24,27,28,35,42,44,62,66,76,81,82,87,102,106,110,141	115	23	8
chr5D_387719712_387801292_block0431	chr5D	387719712	387801292	21	9	1,2,3,7,10,11,13,16,17	16	1,2,3,4,5,6,7,8,9,11,12,14,15,16,17,18	14	1,2,3,4,5,7,8,9,10,11,13,15,16,19	10	1,2,3,4,5,7,10,12,13,19	17	1,2,3,4,5,6,7,8,9,10,12,13,16,17,18,19,20	13	1,2,3,4,5,6,7,8,10,12,13,16,19	17	1,2,3,4,5,6,7,8,9,10,11,12,13,15,16,18,19	20	1,2,3,4,5,6,7,8,9,10,11,12,13,14,15,16,17,18,19,20	16	1,2,3,5,7,8,9,11,13,14,15,16,17,18,20,21	5	15	1
chr5D_387814874_387941151_block0432	chr5D	387814874	387941151	146	27	12,13,15,16,18,29,39,41,44,45,46,47,51,53,62,69,70,90,103,104,107,112,113,117,123,126,138	41	2,3,4,5,6,7,8,9,10,11,12,13,14,15,19,22,24,25,27,28,29,31,34,35,37,39,40,44,45,62,66,71,106,108,109,116,117,124,132,137,142	56	3,8,9,10,12,14,15,17,18,19,23,25,29,38,39,42,43,47,48,49,51,52,53,55,58,61,63,64,68,69,70,73,76,83,85,88,89,90,95,96,97,102,107,110,114,115,119,125,128,130,131,133,137,138,144,145	29	2,4,8,16,21,28,40,44,46,48,50,55,69,73,78,83,84,86,88,93,95,96,112,119,123,135,136,139,143	61	2,3,7,10,12,13,14,15,18,19,20,21,23,26,27,28,30,33,34,36,37,39,40,42,46,49,50,51,53,54,55,56,59,61,63,64,65,66,67,68,71,72,74,75,77,78,83,94,96,98,101,102,110,111,116,121,127,129,131,142,143	60	2,4,6,7,8,9,10,12,15,16,17,18,19,20,21,23,25,27,28,30,34,35,37,38,40,42,52,54,55,56,57,60,61,62,63,65,74,78,79,80,82,84,89,90,91,94,97,99,109,117,118,122,124,126,128,133,134,140,141,144	43	3,4,8,9,10,12,14,16,17,18,20,21,23,25,27,28,34,47,49,51,54,55,61,67,72,73,77,79,81,85,87,91,92,94,99,104,105,106,125,130,132,139,140	141	2,3,4,5,6,7,8,9,10,11,12,13,14,15,16,17,18,19,20,21,22,23,24,25,26,27,28,29,30,31,33,34,35,36,37,38,39,40,41,42,43,44,45,46,47,48,49,50,51,52,53,54,55,56,57,58,59,60,61,62,63,64,65,66,67,68,69,70,71,72,73,74,75,76,77,78,79,80,81,82,83,84,85,86,87,88,89,90,91,92,93,94,95,96,97,98,99,101,102,103,104,105,106,107,108,109,110,111,112,113,114,115,116,117,118,119,121,122,123,124,125,126,127,128,129,130,131,132,133,134,135,136,137,138,139,140,141,142,143,144,145	29	1,2,3,5,6,7,9,10,11,12,13,22,24,26,30,31,32,33,36,39,45,50,60,71,94,100,120,122,146	117	24	5
chr5D_387951403_388430906_block0433	chr5D	387951403	388430906	165	24	8,9,11,12,17,23,32,45,46,50,56,57,62,66,72,74,77,90,93,112,118,120,128,163	46	1,2,3,4,6,7,8,9,11,12,14,15,16,17,18,20,22,30,33,36,38,43,45,48,50,54,56,58,63,65,68,71,72,83,101,103,105,106,109,123,134,143,148,149,151,157	56	1,6,8,10,14,18,23,28,31,32,35,36,40,41,42,46,50,51,53,55,57,58,60,61,65,66,69,74,77,80,82,85,88,90,91,98,108,110,111,113,115,122,124,125,128,135,137,138,142,146,149,154,159,160,161,162	32	1,11,16,18,40,43,44,48,49,51,61,67,86,91,95,98,107,108,112,117,118,128,132,136,139,140,145,152,153,155,158,159	65	3,6,9,13,14,15,17,18,19,20,23,24,25,28,33,39,40,45,48,49,50,52,53,54,56,57,58,60,61,63,68,69,70,72,73,75,83,86,87,89,94,99,100,102,104,105,108,113,114,115,121,124,126,129,130,131,134,138,144,146,147,150,156,158,161	68	1,3,10,11,12,13,14,15,16,17,18,19,23,25,28,32,33,35,36,37,40,41,42,43,44,45,47,50,52,55,56,59,61,64,66,69,70,71,78,79,80,84,86,88,92,94,97,100,101,103,104,106,109,110,116,117,119,122,127,132,133,141,142,144,148,153,154,160	51	1,6,10,11,13,15,16,19,23,31,35,36,37,41,43,44,46,47,48,51,53,58,59,60,61,65,69,71,73,74,75,76,78,80,82,84,93,96,101,105,111,114,116,117,123,127,130,131,143,151,152	156	1,2,3,4,6,7,8,9,10,11,12,13,14,15,16,17,18,19,20,22,23,24,25,28,30,31,32,33,35,36,37,38,39,40,41,42,43,44,45,46,47,48,49,50,51,52,53,54,55,56,57,58,59,60,61,62,63,64,65,66,67,68,69,70,71,72,73,74,75,76,77,78,79,80,82,83,84,85,86,87,88,89,90,91,92,93,94,95,96,97,98,99,100,101,102,103,104,105,106,107,108,109,110,111,112,113,114,115,116,117,118,119,120,121,122,123,124,125,126,127,128,129,130,131,132,133,134,135,136,137,138,139,140,141,142,143,144,145,146,147,148,149,150,151,152,153,154,155,156,157,158,159,160,161,162,163	33	1,2,3,4,5,6,7,8,9,19,20,21,22,24,25,26,27,29,30,34,38,39,47,49,54,66,72,79,81,83,131,164,165	132	24	9
chr5D_388434557_388712272_block0434	chr5D	388434557	388712272	173	26	7,10,14,18,22,30,33,37,49,51,54,64,70,71,79,95,111,116,122,127,133,135,145,151,156,168	43	1,2,3,4,5,6,7,10,11,12,13,14,15,17,20,21,22,26,27,28,29,31,32,33,45,52,57,60,65,70,77,78,91,100,103,127,137,144,150,152,153,160,164	59	1,2,3,4,7,18,19,26,27,31,32,34,38,43,44,46,47,49,51,54,55,59,60,64,66,67,70,71,79,81,84,87,92,93,102,105,112,115,116,119,120,122,123,127,130,132,133,134,145,148,149,155,156,157,159,164,165,169,171	32	4,11,15,24,30,40,44,45,47,48,53,72,82,83,84,88,93,101,102,105,111,126,129,132,134,135,142,143,154,159,161,167	71	2,5,10,13,16,17,18,19,22,24,27,29,32,33,35,36,38,40,41,42,46,47,50,51,52,53,57,58,59,61,65,66,67,69,70,73,74,75,83,86,89,90,94,96,97,99,102,104,108,109,112,113,114,119,121,123,124,128,132,137,139,140,141,146,148,150,162,163,167,169,172	67	1,3,4,5,11,14,16,17,18,19,22,24,26,27,29,30,31,33,36,38,39,42,43,45,46,47,50,54,55,56,59,61,66,72,76,77,78,80,83,85,89,91,92,94,96,100,106,107,110,113,115,117,118,119,120,122,125,126,138,140,144,149,155,158,166,168,171	51	1,2,3,4,11,16,18,26,27,29,30,31,32,33,34,36,37,39,43,44,45,47,48,60,63,66,67,75,76,78,79,87,90,91,92,95,97,98,101,103,109,110,117,118,125,130,136,139,147,152,161	164	1,2,3,4,5,6,7,10,11,12,13,14,15,16,17,18,19,20,21,22,24,26,27,28,29,30,31,32,33,34,35,36,37,38,39,40,41,42,43,44,45,46,47,48,49,50,51,52,53,54,55,56,57,58,59,60,61,63,64,65,66,67,69,70,71,72,73,74,75,76,77,78,79,80,81,82,83,84,85,86,87,88,89,90,91,92,93,94,95,96,97,98,99,100,101,102,103,104,105,106,107,108,109,110,111,112,113,114,115,116,117,118,119,120,121,122,123,124,125,126,127,128,129,130,132,133,134,135,136,137,138,139,140,141,142,143,144,145,146,147,148,149,150,151,152,153,154,155,156,157,158,159,160,161,162,163,164,165,166,167,168,169,171,172	33	1,2,3,4,5,6,7,8,9,10,12,13,15,17,20,21,23,25,28,35,39,40,52,54,62,65,68,69,101,131,170,172,173	140	24	9
chr5D_388716697_389385991_block0435	chr5D	388716697	389385991	164	29	6,9,10,17,18,20,22,32,35,40,45,47,49,56,64,69,93,98,104,110,113,114,121,122,131,144,156,157,158	43	1,2,3,4,5,6,7,8,9,10,11,13,15,16,17,19,22,23,24,26,29,30,31,49,53,56,60,65,68,69,86,88,105,111,113,120,129,136,140,145,151,155,156	59	2,3,6,9,11,12,13,18,20,28,29,31,33,35,36,37,39,43,45,47,49,50,52,57,58,60,61,64,69,76,77,79,80,83,91,93,94,95,97,99,104,109,112,113,114,117,122,123,130,132,137,141,142,148,157,158,159,160,161	30	2,6,8,11,13,33,35,40,43,46,52,70,75,76,81,84,87,92,94,97,110,121,122,127,134,143,149,152,161,162	64	3,6,7,10,13,14,15,16,18,20,21,22,25,26,30,33,39,40,42,43,44,45,46,48,53,55,58,59,61,62,66,67,68,69,71,72,74,78,80,81,89,90,96,97,99,100,103,107,108,111,112,115,117,118,119,123,135,136,139,142,146,150,153,162	65	2,3,6,7,8,11,12,14,15,17,18,20,22,26,28,29,30,31,33,34,36,38,41,42,43,50,51,55,58,62,65,66,67,70,73,74,77,81,83,85,86,88,91,93,95,100,102,106,109,112,116,120,124,125,126,129,131,138,145,148,150,153,154,160,163	55	2,3,6,8,11,12,13,14,18,22,29,31,32,34,35,36,37,38,39,41,42,43,44,50,52,54,58,60,65,75,79,80,82,83,88,96,98,101,102,103,105,116,118,125,128,133,138,139,140,141,146,147,149,151,159	161	1,2,3,4,5,6,7,8,9,10,11,12,13,14,15,16,17,18,19,20,21,22,23,24,25,26,28,29,30,31,32,33,34,35,36,37,38,39,40,41,42,43,44,45,46,47,48,49,50,51,52,53,54,55,56,57,58,59,60,61,62,64,65,66,67,68,69,70,71,72,73,74,75,76,77,78,79,80,81,82,83,84,85,86,87,88,89,90,91,92,93,94,95,96,97,98,99,100,101,102,103,104,105,106,107,108,109,110,111,112,113,114,115,116,117,118,119,120,121,122,123,124,125,126,127,128,129,130,131,132,133,134,135,136,137,138,139,140,141,142,143,144,145,146,147,148,149,150,151,152,153,154,155,156,157,158,159,160,161,162,163	29	1,2,3,4,5,6,7,9,10,16,19,21,23,24,25,27,34,35,41,44,46,63,68,72,89,124,127,130,164	135	26	3
chr5D_389394055_390393710_block0436	chr5D	389394055	390393710	168	28	7,11,13,15,16,21,24,38,39,54,55,56,59,71,73,87,100,107,113,116,118,119,120,121,130,143,148,167	41	1,2,3,4,5,6,7,8,10,11,13,14,16,18,19,22,23,26,27,30,31,32,39,53,55,58,60,70,71,86,96,104,105,117,118,137,138,140,145,150,157	61	1,2,6,7,10,12,15,21,23,25,27,28,30,36,37,40,41,43,44,48,52,54,55,56,57,63,64,68,71,73,80,87,91,92,93,94,95,102,110,112,113,114,118,119,121,124,125,127,129,131,135,143,145,148,152,153,154,158,159,161,164	32	1,6,24,27,32,34,37,45,48,57,59,63,76,80,83,85,94,98,100,119,120,127,128,130,134,146,147,149,155,156,163,164	63	2,8,10,11,14,15,17,20,21,23,27,33,35,37,39,40,41,42,45,46,47,48,49,54,58,60,61,65,66,67,68,70,71,72,75,76,78,79,81,82,84,89,97,99,101,103,105,106,112,114,117,122,124,130,132,139,141,152,158,160,162,163,166	65	1,6,8,10,12,13,15,16,17,18,21,23,24,25,27,28,30,31,32,35,36,37,39,40,43,44,47,48,49,50,51,52,60,61,62,65,66,68,74,75,76,86,87,89,90,95,96,97,98,102,108,109,111,115,123,125,132,136,138,144,151,156,159,161,167	53	1,2,6,12,16,17,18,21,24,25,27,30,32,35,36,38,39,40,41,43,46,48,50,53,57,62,68,73,84,86,88,90,91,93,95,99,104,107,109,110,115,123,126,128,131,133,134,136,137,139,142,150,153	162	1,2,3,4,5,6,7,8,10,11,12,13,14,15,16,17,18,19,20,21,22,23,24,25,26,27,28,30,31,32,33,34,35,36,37,38,39,40,41,42,43,44,45,46,47,48,49,50,51,52,53,54,55,56,57,58,59,60,61,62,63,64,65,66,67,68,70,71,72,73,74,75,76,78,79,80,81,82,83,84,85,86,87,88,89,90,91,92,93,94,95,96,97,98,99,100,101,102,103,104,105,106,107,108,109,110,111,112,113,114,115,116,117,118,119,120,121,122,123,124,125,126,127,128,129,130,131,132,133,134,135,136,137,138,139,140,141,142,143,144,145,146,147,148,149,150,151,152,153,154,155,156,157,158,159,160,161,162,163,164,166,167	30	1,2,3,4,5,7,8,9,11,14,18,19,20,22,23,24,26,29,33,35,45,46,69,70,77,78,111,128,165,168	138	24	6
chr5D_390394489_390457275_block0437	chr5D	390394489	390457275	172	33	1,2,6,7,8,16,19,24,32,38,44,46,50,57,59,65,70,71,75,84,85,90,91,102,105,116,118,135,140,141,143,160,166	53	1,2,3,4,5,6,7,8,9,10,16,17,18,20,21,22,23,25,28,30,31,35,36,37,41,42,43,45,49,50,52,54,56,60,65,67,68,76,85,89,91,102,107,111,119,124,130,138,151,152,156,166,169	54	1,2,3,4,8,10,11,12,16,17,19,23,24,30,33,38,39,47,57,58,59,61,64,71,75,77,78,80,90,91,93,96,98,101,102,105,108,110,118,122,123,126,127,131,132,133,136,139,145,151,154,157,162,171	35	1,7,11,12,20,22,32,33,39,53,61,72,73,76,79,81,82,84,86,89,93,95,110,126,128,131,132,137,139,140,153,155,161,163,171	68	1,2,4,7,8,10,11,12,14,15,16,21,22,24,26,28,29,31,37,40,41,43,44,49,50,51,53,58,59,60,61,68,69,72,73,74,81,87,92,94,97,99,100,103,104,106,107,115,117,120,122,123,126,128,129,130,131,133,134,136,138,139,141,142,144,150,165,167	68	1,2,3,6,7,8,10,11,12,14,15,16,21,23,24,30,31,32,35,42,43,47,48,51,53,54,55,56,58,60,61,62,63,64,67,69,71,74,76,78,79,81,82,87,88,92,96,99,100,102,108,109,119,121,125,127,130,144,145,148,149,152,158,159,160,164,168,169	49	1,2,3,4,6,7,8,10,11,12,14,15,16,20,21,23,24,30,32,35,38,39,41,46,47,48,52,53,54,55,60,61,63,80,83,89,90,96,97,106,110,111,116,121,125,150,155,162,170	162	1,2,3,4,5,6,7,8,9,10,11,12,14,15,16,17,18,19,20,21,22,23,24,25,26,28,29,30,31,32,33,35,36,37,38,39,40,41,42,43,44,45,46,47,48,49,50,51,52,53,54,55,56,57,58,59,60,61,62,63,64,65,67,68,69,70,71,72,73,74,75,76,77,78,79,80,81,82,83,84,85,86,87,88,89,90,91,92,93,94,95,96,97,98,99,100,101,102,103,104,105,106,107,108,109,110,111,115,116,117,118,119,120,121,122,123,124,125,126,127,128,129,130,131,132,133,134,135,136,137,138,139,140,141,142,143,144,145,148,149,150,151,152,153,154,155,156,157,158,159,160,161,162,163,164,165,166,167,168,169,170,171	48	2,3,4,5,6,7,9,13,16,17,18,19,20,21,23,25,26,27,29,34,35,36,37,40,41,42,43,44,45,48,49,50,54,66,67,68,71,73,77,87,89,112,113,114,142,146,147,172	124	38	10
chr5D_390457923_390457924_block0438	chr5D	390457923	390457924	3	3	1,2,3	3	1,2,3	3	1,2,3	3	1,2,3	3	1,2,3	3	1,2,3	3	1,2,3	3	1,2,3	3	1,2,3	0	3	0
chr5D_390458861_390501531_block0439	chr5D	390458861	390501531	151	27	1,13,18,24,25,31,34,37,41,42,43,47,52,54,55,61,72,74,89,93,111,119,121,125,142,149,150	41	1,2,3,4,5,6,7,8,9,10,11,12,13,14,15,17,20,22,23,24,29,32,33,34,37,47,48,51,52,61,65,68,70,76,80,85,90,101,103,135,140	58	1,2,3,5,10,11,14,18,20,22,24,27,28,30,37,38,40,41,42,47,49,50,51,52,54,55,56,57,58,59,63,66,72,73,75,79,82,83,89,94,96,100,104,105,112,117,121,123,124,132,135,136,137,139,142,144,147,150	32	2,3,10,29,30,31,36,37,39,46,51,57,58,59,63,74,75,83,92,93,99,100,103,106,107,108,124,125,134,138,141,151	64	1,2,5,7,12,14,16,18,19,20,26,30,32,34,36,38,39,41,47,49,51,53,55,56,59,61,62,63,65,68,69,70,71,73,78,81,82,85,86,87,88,92,95,97,98,105,107,112,113,116,117,118,120,122,127,128,129,130,131,132,137,145,146,148	64	1,2,5,6,10,11,12,14,16,18,20,22,23,24,26,27,28,29,30,31,33,34,36,40,44,45,46,47,48,49,50,53,56,60,63,64,66,69,71,72,73,75,76,79,80,81,86,87,90,91,92,94,95,101,109,110,112,115,122,123,126,133,136,149	48	1,2,5,6,10,11,12,16,18,20,22,24,29,31,32,34,38,40,43,44,45,46,48,63,64,66,67,73,76,77,78,79,80,82,89,94,100,101,102,103,111,115,120,124,126,141,143,145	147	1,2,3,4,5,6,7,8,9,10,11,12,13,14,15,16,17,18,19,20,22,23,24,25,26,27,28,29,30,31,32,33,34,36,37,38,39,40,41,42,43,44,45,46,47,48,49,50,51,52,53,54,55,56,57,58,59,60,61,62,63,64,65,66,67,68,69,70,71,72,73,74,75,76,77,78,79,80,81,82,83,85,86,87,88,89,90,91,92,93,94,95,96,97,98,99,100,101,102,103,104,105,106,107,108,109,110,111,112,113,115,116,117,118,119,120,121,122,123,124,125,126,127,128,129,130,131,132,133,134,135,136,137,138,139,140,141,142,143,144,145,146,147,148,149,150,151	31	1,3,4,5,6,7,8,9,11,12,13,14,15,17,19,21,25,32,35,44,45,62,65,68,72,84,85,86,103,108,114	120	27	4
chr5D_390501646_390548215_block0440	chr5D	390501646	390548215	151	29	1,4,5,8,9,12,14,15,19,28,42,44,45,53,59,65,74,79,85,97,101,111,112,115,119,121,134,144,150	47	1,2,3,4,6,7,9,10,11,12,13,15,18,19,20,22,27,30,31,32,33,38,39,42,45,47,49,52,53,59,62,66,67,68,72,75,81,101,107,110,111,114,115,124,142,143,146	50	1,2,3,4,5,6,8,9,10,14,17,21,23,25,35,37,40,41,42,44,46,49,54,57,63,65,76,78,79,80,83,85,87,94,100,102,103,108,109,111,119,126,127,135,138,139,143,145,147,151	28	1,2,3,4,5,8,10,17,23,30,32,35,39,51,54,62,68,73,74,89,90,94,95,118,128,137,148,151	63	1,2,4,5,6,7,8,9,13,14,15,16,17,19,21,24,25,29,31,33,35,36,38,39,40,44,47,48,51,53,55,56,61,63,66,67,69,70,71,73,75,76,82,86,87,91,92,98,99,102,103,105,106,108,114,125,127,129,133,139,140,141,145	69	1,2,3,4,5,6,8,9,10,13,14,17,19,21,24,25,26,27,29,30,31,32,33,35,37,39,41,42,43,46,49,50,53,56,58,60,62,63,64,68,69,72,73,76,79,80,81,83,86,88,93,96,99,100,106,109,110,117,120,121,122,125,131,132,135,136,141,146,150	53	1,2,3,4,5,6,8,9,10,17,21,23,24,26,28,29,30,31,32,33,37,40,41,43,49,53,57,58,60,62,63,70,76,77,80,81,82,83,88,91,93,97,104,107,113,116,122,123,128,130,132,147,149	149	1,2,3,4,5,6,7,8,9,10,11,12,13,14,15,16,17,18,19,20,21,22,23,24,25,26,27,28,29,30,31,32,33,35,36,37,38,39,40,41,42,43,44,45,46,47,48,49,50,51,52,53,54,55,56,57,58,59,60,61,62,63,64,65,66,67,68,69,70,71,72,73,74,75,76,77,78,79,80,81,82,83,85,86,87,88,89,90,91,92,93,94,95,96,97,98,99,100,101,102,103,104,105,106,107,108,109,110,111,112,113,114,115,116,117,118,119,120,121,122,123,124,125,126,127,128,129,130,131,132,133,134,135,136,137,138,139,140,141,142,143,144,145,146,147,148,149,150,151	42	1,2,3,4,5,6,7,8,11,12,15,16,17,18,19,20,22,27,31,32,34,36,38,43,45,48,51,52,55,56,57,59,64,66,70,73,78,79,84,91,100,101	109	40	2
chr5D_390575317_390582476_block0441	chr5D	390575317	390582476	45	8	1,2,4,5,20,21,24,35	15	1,2,3,4,6,7,8,10,22,25,28,29,30,32,35	20	1,2,3,4,5,6,9,12,13,16,17,18,21,25,27,33,34,35,41,43	14	1,2,3,4,5,6,10,23,24,26,27,36,38,45	15	1,2,3,4,5,6,11,14,17,19,23,34,38,40,44	22	1,2,3,4,5,6,9,10,11,12,13,22,23,24,27,29,30,31,36,39,42,44	17	1,2,3,4,5,9,10,12,18,20,24,25,26,28,32,42,43	43	1,2,3,4,5,6,7,8,9,10,11,12,13,14,16,17,18,19,20,21,22,23,24,25,26,27,28,29,30,31,32,33,34,35,36,38,39,40,41,42,43,44,45	11	1,2,3,7,15,17,20,29,37,41,45	34	9	2
chr5D_390585509_390973977_block0442	chr5D	390585509	390973977	178	27	8,15,16,18,23,26,29,32,40,41,43,44,45,52,57,71,79,113,116,120,122,133,136,151,166,174,177	47	1,2,3,4,5,6,8,9,10,11,12,16,17,18,22,24,37,38,39,42,43,45,47,49,53,59,68,77,80,85,86,88,98,100,111,120,123,129,133,138,143,144,150,153,155,165,175	59	3,4,7,9,11,13,14,15,16,21,23,25,26,34,35,36,41,44,45,48,49,50,53,57,58,65,67,73,77,78,79,82,84,92,101,102,104,108,113,119,120,125,126,128,130,132,136,139,142,147,149,151,153,161,162,163,166,168,171	30	4,9,26,29,37,40,53,54,58,71,73,84,87,93,97,102,107,112,119,122,132,134,135,140,141,152,156,164,169,173	64	3,5,8,10,12,13,15,20,22,23,28,30,33,34,40,42,43,44,47,51,53,54,56,59,61,62,64,65,67,68,69,74,75,76,81,87,88,90,93,94,95,96,99,104,107,109,110,111,115,119,125,126,128,131,137,138,149,154,159,160,167,168,170,173	68	4,5,7,9,10,13,14,15,18,21,22,23,25,28,29,33,34,35,36,37,38,39,40,41,42,43,46,48,49,50,52,53,55,56,60,65,66,67,69,74,75,83,85,86,87,89,90,91,100,101,107,109,114,118,121,126,127,129,130,139,145,148,158,160,164,165,172,177	54	4,7,9,10,14,23,25,26,28,29,32,34,35,36,37,38,39,40,41,49,50,51,54,55,58,60,63,65,66,67,68,74,77,78,86,89,92,96,101,103,106,111,114,117,124,140,142,143,146,147,148,154,155,157	170	1,2,3,4,5,6,7,8,9,10,11,12,13,14,15,16,17,18,20,21,22,23,24,25,26,28,29,30,32,33,34,35,36,37,38,39,40,41,42,43,44,45,46,47,48,49,50,51,52,53,54,55,56,57,58,59,60,61,62,63,64,65,66,67,68,69,71,73,74,75,76,77,78,79,80,81,82,83,84,85,86,87,88,89,90,91,92,93,94,95,96,97,98,99,100,101,102,103,104,106,107,108,109,110,111,112,113,114,115,116,117,118,119,120,121,122,123,124,125,126,127,128,129,130,131,132,133,134,135,136,137,138,139,140,141,142,143,144,145,146,147,148,149,150,151,152,153,154,155,156,157,158,159,160,161,162,163,164,165,166,167,168,169,170,171,172,173,174,175,177	34	1,2,3,4,5,6,7,8,10,11,12,13,17,19,20,22,24,27,30,31,35,42,47,51,64,70,72,80,98,105,127,175,176,178	144	26	8
chr5D_390980176_391776100_block0443	chr5D	390980176	391776100	171	28	9,11,13,17,18,21,24,25,26,27,35,38,49,54,55,69,73,101,103,104,113,115,125,135,162,164,165,169	41	1,2,3,4,5,6,7,9,10,13,14,17,18,23,27,28,31,32,39,40,42,45,52,53,56,57,70,81,88,98,109,115,118,126,127,133,135,139,143,148,152	58	1,10,11,12,13,15,17,21,22,24,28,29,34,35,37,38,41,43,48,49,54,56,62,64,65,73,74,76,78,80,85,86,87,89,93,97,102,111,112,113,117,119,120,123,125,128,129,134,135,136,137,142,146,150,162,164,165,166	30	1,6,21,25,39,42,45,62,64,65,71,78,90,91,92,94,97,102,103,119,121,140,142,144,153,157,158,159,160,161	64	5,7,9,10,11,16,19,20,21,24,28,30,32,33,35,36,37,40,42,43,45,46,49,51,52,57,58,59,60,61,62,65,67,68,69,70,72,74,75,76,83,91,95,99,100,105,106,107,108,112,116,117,120,121,123,128,130,134,147,148,154,155,159,170	67	1,5,6,7,10,11,15,16,18,22,24,25,27,29,30,32,34,35,36,37,38,39,41,44,45,46,47,48,50,53,55,63,67,68,69,71,74,75,76,82,84,85,86,87,98,100,105,110,111,114,115,121,122,124,127,128,133,134,136,138,139,143,147,149,151,156,167	55	1,5,6,14,15,16,22,24,25,26,27,34,35,37,38,43,44,45,47,48,51,56,63,66,67,70,71,74,76,79,82,86,87,89,98,101,102,108,109,118,119,129,131,132,138,141,145,150,151,152,154,156,157,163,166	166	1,2,3,4,5,6,7,9,10,11,12,13,14,15,16,17,18,19,20,21,22,23,24,25,26,27,28,29,30,31,32,33,34,35,36,37,38,39,40,41,42,43,44,45,46,47,48,49,50,51,52,53,54,55,56,57,58,59,60,61,62,63,64,65,66,67,68,69,70,71,72,73,74,75,76,78,79,80,81,82,83,84,85,86,87,88,89,90,91,92,93,94,95,97,98,99,100,101,102,103,104,105,106,107,108,109,110,111,112,113,114,115,116,117,118,119,120,121,122,123,124,125,126,127,128,129,130,131,132,133,134,135,136,137,138,139,140,141,142,143,144,145,146,147,148,149,150,151,152,153,154,155,156,157,158,159,160,161,162,163,164,165,166,167,169,170	32	1,2,3,4,5,7,8,9,10,12,14,17,19,20,23,28,30,31,32,33,40,44,51,52,58,77,81,88,96,122,168,171	139	27	5
chr5D_391784365_391834805_block0444	chr5D	391784365	391834805	167	29	3,7,8,9,10,11,14,15,18,23,29,41,42,46,47,48,60,70,73,94,108,112,113,127,132,139,148,160,163	40	1,2,3,4,5,6,7,8,9,10,12,13,14,15,17,19,20,25,28,29,32,33,34,36,44,50,53,62,64,67,70,89,91,111,126,141,150,151,155,164	63	1,2,3,4,7,8,11,15,17,18,22,25,28,30,31,35,39,40,41,46,47,48,49,52,53,57,60,63,64,70,71,72,73,77,79,83,86,88,90,93,94,96,100,102,106,110,112,115,116,117,118,131,132,135,137,139,140,143,145,147,148,150,154	30	3,4,7,17,22,34,37,42,49,52,66,68,79,80,83,87,88,90,107,113,115,122,133,134,149,152,153,159,162,166	64	1,2,7,9,10,11,16,18,19,21,25,26,27,31,34,35,36,38,42,43,46,48,50,52,53,55,57,58,59,61,62,65,66,71,78,81,82,84,85,89,95,99,100,101,102,104,106,107,110,118,119,129,130,142,144,153,154,156,157,158,161,162,164,166	65	1,2,3,4,7,8,10,11,14,17,18,21,22,26,28,30,32,35,38,39,40,42,43,44,45,46,49,54,56,59,69,70,71,74,75,76,81,85,86,91,92,96,98,101,105,107,109,111,114,116,117,121,123,124,126,135,136,138,144,146,149,156,160,165,167	52	1,2,3,4,7,8,11,17,18,19,21,22,23,25,28,30,33,34,37,39,40,42,44,46,51,53,54,55,56,57,63,64,73,74,76,77,88,89,103,114,116,117,125,127,128,131,136,140,151,158,161,165	164	1,2,3,4,5,6,7,8,9,10,11,12,13,14,15,16,17,18,19,20,21,22,23,25,26,27,28,29,30,31,32,33,34,35,36,37,38,39,40,41,42,43,44,45,46,47,48,49,50,51,52,53,54,55,56,57,58,59,60,61,62,63,64,65,66,67,68,69,70,71,72,73,74,75,76,77,78,79,80,81,82,83,84,85,86,87,88,89,90,91,92,93,94,95,96,98,99,100,101,102,103,104,105,106,107,108,109,110,111,112,113,114,115,116,117,118,119,121,122,123,124,125,126,127,128,129,130,131,132,133,134,135,136,137,138,139,140,141,142,143,144,145,146,147,148,149,150,151,152,153,154,155,156,157,158,159,160,161,162,163,164,165,166,167	29	1,2,4,5,6,7,8,9,10,12,13,15,16,20,24,26,27,30,31,34,36,62,67,89,97,109,120,124,167	138	26	3
chr5D_391835238_393956081_block0445	chr5D	391835238	393956081	177	29	7,12,13,15,21,24,29,34,40,42,45,46,48,49,51,67,76,80,85,127,133,135,140,161,166,170,171,174,176	41	1,3,4,5,6,7,8,10,12,14,15,19,22,23,27,34,35,40,50,51,52,57,59,62,69,79,93,98,106,107,112,116,124,137,138,141,143,153,162,166,172	59	1,9,11,12,13,17,21,25,26,28,30,32,33,34,36,38,44,45,46,47,48,49,54,56,57,58,65,67,70,74,80,86,88,94,96,100,101,102,104,115,118,121,123,125,130,135,139,140,142,145,151,153,156,158,161,164,165,170,171	31	1,10,24,43,44,54,56,58,66,76,84,85,86,92,95,103,104,109,111,112,125,139,145,147,148,155,159,160,163,167,169	67	5,6,7,9,13,16,18,21,23,25,27,31,32,33,35,36,37,39,40,41,45,48,54,58,59,60,61,64,65,66,68,70,74,75,77,78,79,81,83,87,90,92,93,96,97,99,108,110,111,113,115,117,118,119,121,123,126,128,137,139,144,147,149,150,152,154,160	73	1,5,6,10,11,13,15,16,17,21,24,25,26,28,30,33,36,37,40,42,43,44,47,48,50,51,52,53,55,61,64,69,70,71,72,74,75,78,81,82,84,87,91,92,96,97,99,100,102,105,106,108,112,119,120,122,129,131,132,134,136,137,138,141,142,143,150,157,165,168,173,174,177	56	1,5,10,11,14,16,17,21,23,24,26,29,30,33,37,38,41,43,47,48,51,52,53,54,56,57,62,63,64,65,69,71,74,80,82,88,89,93,100,105,106,114,122,124,125,128,130,132,133,136,151,155,156,162,172,173	172	1,3,4,5,6,7,8,9,10,11,12,13,14,15,16,17,18,19,21,22,23,24,25,26,27,28,29,30,31,32,33,34,35,36,37,38,39,40,41,42,43,44,45,46,47,48,49,50,51,52,53,54,55,56,57,58,59,60,61,62,63,64,65,66,67,68,69,70,71,72,74,75,76,77,78,79,80,81,82,83,84,85,86,87,88,89,90,91,92,93,94,95,96,97,98,99,100,101,102,103,104,105,106,107,108,109,110,111,112,113,114,115,116,117,118,119,120,121,122,123,124,125,126,127,128,129,130,131,132,133,134,135,136,137,138,139,140,141,142,143,144,145,147,148,149,150,151,152,153,154,155,156,157,158,159,160,161,162,163,164,165,166,167,168,169,170,171,172,173,174,176,177	31	1,2,3,4,5,6,7,8,9,14,18,19,20,22,27,30,31,32,35,39,41,53,73,87,91,98,107,129,146,149,175	146	26	5
chr5D_393956356_395946451_block0446	chr5D	393956356	395946451	175	29	7,10,12,16,20,22,25,27,36,37,47,48,49,50,54,63,70,74,81,112,117,128,131,149,161,162,167,170,173	43	1,2,3,4,6,7,9,12,14,15,16,21,24,34,35,39,41,42,43,49,52,55,56,57,58,61,75,76,85,95,96,100,102,107,141,144,150,153,158,161,164,167,168	59	1,3,8,10,11,12,13,17,20,28,29,30,32,33,36,37,44,47,48,49,50,51,58,59,60,64,67,70,74,81,83,84,85,89,90,91,92,94,105,106,112,116,118,119,122,123,125,126,127,130,139,142,149,154,159,160,162,163,164	27	1,14,22,37,40,45,53,60,63,71,79,82,84,97,98,104,105,117,126,130,142,146,151,152,155,156,166	66	3,6,7,10,13,18,19,20,25,26,34,37,38,41,42,43,44,46,48,50,52,54,56,57,59,61,64,65,67,68,71,73,75,76,77,78,79,82,86,89,94,96,103,108,109,110,111,115,116,118,121,122,124,125,130,138,139,143,146,147,148,150,165,166,172,174	67	1,3,6,8,10,13,14,16,17,18,20,22,25,28,29,30,33,35,38,44,48,51,52,53,54,55,59,61,62,65,66,67,69,73,74,78,80,82,88,89,91,92,93,94,99,100,102,107,108,113,114,119,129,132,133,134,135,139,140,141,144,154,155,157,165,169,170	56	1,3,8,14,15,17,18,20,22,25,27,29,30,32,36,40,45,46,48,51,52,53,55,57,58,59,60,64,66,67,69,72,76,79,80,81,83,85,88,92,93,99,100,102,111,114,120,126,127,128,134,136,137,158,160,169	167	1,2,3,4,6,7,8,9,10,11,12,13,14,15,16,17,18,19,20,21,22,24,25,26,27,28,29,30,32,33,34,35,36,37,38,39,40,41,42,43,44,45,46,47,48,49,50,51,52,53,54,55,56,57,58,59,60,61,62,63,64,65,66,67,68,69,70,71,72,73,74,75,76,77,78,79,80,81,82,83,84,85,86,88,89,90,91,92,93,94,95,96,97,98,99,100,102,103,104,105,106,107,108,109,110,111,112,113,114,115,116,117,118,119,120,121,122,123,124,125,126,127,128,129,130,131,132,133,134,135,136,137,138,139,140,141,142,143,144,146,147,148,149,150,151,152,153,154,155,156,157,158,159,160,161,162,163,164,165,166,167,168,169,170,172,173,174	36	1,2,3,4,5,6,7,9,11,13,15,19,21,23,24,26,30,31,34,39,41,42,46,49,56,57,80,87,95,101,132,140,145,171,174,175	139	28	8
chr5D_395947356_396356998_block0447	chr5D	395947356	396356998	189	32	8,10,14,17,20,26,34,46,47,52,53,63,65,67,74,77,82,122,123,129,131,134,142,149,151,168,172,175,177,179,180,186	41	1,2,3,4,6,7,8,9,11,14,16,17,21,22,23,24,33,35,38,39,41,46,54,60,66,85,92,98,99,100,108,130,139,144,148,160,162,174,175,180,187	59	6,10,13,15,20,24,27,28,29,34,36,39,40,44,45,46,47,48,50,52,53,55,57,61,62,67,70,74,80,81,82,86,87,90,94,95,96,116,117,119,122,123,124,127,129,132,133,136,143,147,148,153,162,163,165,168,172,178,179	28	3,16,21,24,26,29,34,37,40,50,62,63,76,78,81,96,97,101,103,104,105,134,147,156,159,166,167,173	68	6,7,8,9,10,12,18,20,21,23,29,30,31,34,35,36,37,38,39,41,42,43,44,47,48,51,52,56,59,60,61,62,65,66,68,71,72,75,76,79,83,86,88,100,101,102,105,106,107,111,114,116,117,118,125,126,127,132,135,140,141,150,154,156,161,169,176,188	76	3,7,9,10,12,13,14,15,16,20,21,24,26,27,28,30,33,44,45,48,49,50,51,52,54,56,57,58,61,64,65,68,70,71,73,75,83,84,85,86,88,89,90,92,94,101,104,107,109,112,113,115,118,119,120,121,128,130,133,136,137,138,144,149,151,152,153,154,155,170,171,176,181,182,183,184	58	3,9,11,12,13,15,16,20,23,24,26,28,29,33,36,39,40,43,45,48,49,50,52,55,57,58,61,67,68,69,73,77,80,82,84,85,89,92,94,105,108,110,113,114,115,137,140,143,145,151,152,157,160,163,164,167,177,182	179	1,2,3,4,6,7,8,9,10,11,12,13,14,15,16,17,18,20,21,22,23,24,26,27,28,29,30,31,33,34,35,36,37,38,39,40,41,42,43,44,45,46,47,48,49,50,51,52,53,54,55,56,57,58,59,60,61,62,63,64,65,66,67,68,69,70,71,72,73,74,75,76,77,78,79,80,81,82,83,84,85,86,87,88,89,90,92,94,95,96,97,98,99,100,101,102,103,104,105,106,107,108,109,110,111,112,113,114,115,116,117,118,119,120,121,122,123,124,125,126,127,128,129,130,131,132,133,134,135,136,137,138,139,140,141,142,143,144,145,147,148,149,150,151,152,153,154,155,156,157,159,160,161,162,163,164,165,166,167,168,169,170,171,172,173,174,175,176,177,178,179,180,181,182,183,184,186,187,188	36	1,2,3,4,5,6,7,8,9,11,18,19,22,25,30,31,32,35,38,41,42,43,46,49,58,91,93,98,99,120,128,146,158,185,188,189	153	26	10
chr5D_396373143_396742338_block0448	chr5D	396373143	396742338	180	30	7,10,11,14,21,27,32,34,36,47,55,56,57,61,64,67,71,75,80,115,120,125,135,140,153,155,158,173,174,177	41	1,2,4,5,6,7,8,9,10,14,15,20,24,25,26,29,32,35,40,42,43,46,48,50,60,64,73,74,79,85,89,109,110,114,144,153,155,156,165,170,176	60	1,10,11,12,13,17,21,23,26,28,30,36,38,39,45,47,50,51,55,56,57,59,60,61,63,64,69,70,71,72,75,76,80,81,83,87,90,99,100,103,106,120,121,127,128,130,132,134,135,140,145,148,151,159,166,170,171,173,177,179	27	8,21,25,27,28,29,35,36,55,59,60,62,67,86,88,92,98,99,102,103,104,134,139,143,152,160,167	66	1,5,7,11,16,17,18,21,24,25,26,30,31,32,37,40,41,42,47,49,51,52,53,54,57,59,62,68,70,72,73,75,78,82,84,89,91,93,94,96,97,100,101,102,104,105,107,111,117,122,123,124,127,128,130,132,139,142,147,150,160,161,162,163,169,178	74	1,3,5,8,11,12,13,14,16,17,23,25,27,28,29,30,32,35,36,37,38,39,40,41,43,44,45,47,48,51,54,56,58,63,68,70,74,76,77,78,79,83,84,85,87,93,95,96,100,101,102,107,108,113,116,119,125,126,129,130,131,133,136,138,140,142,144,148,154,157,162,164,168,172	60	1,3,8,11,12,13,16,17,23,24,27,28,29,34,35,36,39,40,43,44,47,48,50,53,60,62,66,68,70,72,76,77,79,81,85,87,90,100,103,106,109,111,112,116,118,123,125,126,129,131,138,141,145,146,149,156,158,163,165,171	173	1,2,3,4,5,6,7,8,9,10,11,12,13,14,15,16,17,18,20,21,23,24,25,26,27,28,29,30,31,32,34,35,36,37,38,39,40,41,42,43,44,45,46,47,48,49,50,51,52,53,54,55,56,57,58,59,60,61,62,63,64,66,67,68,69,70,71,72,73,74,75,76,77,78,79,80,81,82,83,84,85,86,87,88,89,90,91,92,93,94,95,96,97,98,99,100,101,102,103,104,105,106,107,108,109,110,111,112,113,114,115,116,117,118,119,120,121,122,123,124,125,126,127,128,129,130,131,132,133,134,135,136,138,139,140,141,142,143,144,145,146,147,148,149,150,151,152,153,154,155,156,157,158,159,160,161,162,163,164,165,166,167,168,169,170,171,172,173,174,176,177,178,179	34	1,2,3,4,5,6,7,8,9,15,17,18,19,20,22,26,31,33,37,40,43,46,49,52,53,65,77,95,96,133,137,175,176,180	146	27	7
chr5D_396742542_396816294_block0449	chr5D	396742542	396816294	183	31	1,6,18,19,20,22,28,40,43,52,59,67,71,75,107,110,111,113,131,135,136,140,143,144,145,152,153,155,163,177,183	54	1,2,3,4,5,6,7,9,10,11,12,13,15,16,18,20,23,25,26,28,29,30,33,35,36,38,39,41,45,46,49,57,62,63,68,71,72,85,86,92,94,116,125,136,142,147,152,156,163,165,168,171,172,180	63	1,2,4,8,12,14,16,17,18,19,25,28,31,34,36,40,42,44,47,50,51,52,55,58,67,69,71,73,77,80,81,83,86,87,88,90,98,100,102,103,106,108,109,110,111,112,119,130,136,137,138,142,143,144,145,153,154,155,169,172,176,177,178	26	1,2,4,10,12,17,26,34,40,42,44,51,58,74,75,98,99,100,101,105,140,148,164,173,179,182	64	1,2,3,5,6,7,9,10,15,16,17,19,21,22,26,32,37,39,41,45,49,50,54,56,57,58,60,66,68,69,73,74,78,80,81,82,83,91,92,93,97,99,104,109,110,114,119,120,121,123,124,128,130,133,137,138,144,149,156,167,174,175,180,182	74	1,2,4,5,8,9,10,13,14,19,20,21,23,25,29,30,31,34,36,38,39,41,42,45,46,47,50,55,56,59,61,62,63,66,69,72,73,77,80,81,82,83,84,85,87,90,92,95,97,99,102,103,104,115,117,119,120,124,126,127,129,134,135,138,139,143,151,157,159,160,161,166,170,181	59	1,4,5,8,12,14,16,17,21,22,25,26,31,41,42,43,46,47,51,54,59,63,69,71,72,73,76,77,81,83,84,85,86,95,96,100,102,108,115,117,118,123,126,127,128,132,135,139,150,154,158,159,162,164,168,169,171,176,183	171	1,2,3,4,5,6,7,8,9,10,11,12,13,14,15,16,17,18,19,20,21,22,23,25,26,28,29,30,31,32,33,34,35,36,37,38,39,40,41,42,43,44,45,46,47,49,50,51,52,54,55,56,57,58,59,60,61,62,63,66,67,68,69,71,72,73,74,75,76,77,78,80,81,82,83,84,85,86,87,88,90,91,92,93,94,95,96,97,98,99,100,101,102,103,104,105,106,107,108,109,110,111,112,113,114,115,116,117,118,119,120,121,123,124,125,126,127,128,129,130,131,132,133,134,135,136,137,138,139,140,142,143,144,145,147,148,149,150,151,152,153,154,155,156,157,158,159,160,161,162,163,164,165,166,167,168,169,170,171,172,173,174,175,176,177,178,179,180,181,182,183	47	2,3,5,6,7,8,9,10,11,12,13,15,16,23,24,25,26,27,28,29,30,32,35,37,38,39,44,46,48,53,54,57,60,64,65,68,70,79,89,94,96,97,122,125,134,141,146	136	35	12
chr5D_396828818_397006619_block0450	chr5D	396828818	397006619	179	31	8,10,15,17,19,22,30,31,32,35,37,38,40,48,53,54,69,72,97,101,107,111,112,115,121,128,168,171,172,174,177	40	1,2,3,4,5,6,7,8,9,11,13,17,19,20,23,28,31,33,34,35,41,42,45,51,57,66,68,73,81,82,88,90,98,135,136,142,150,163,168,169	61	1,3,10,11,12,14,15,19,21,22,25,26,28,34,36,37,40,45,47,48,50,52,53,54,58,63,68,69,71,74,79,80,84,85,86,87,88,97,99,101,111,112,116,117,119,122,126,129,130,131,133,136,138,146,148,149,151,153,163,171,178	31	1,7,10,25,28,30,32,52,72,74,78,93,94,97,107,117,118,126,130,140,141,146,147,152,156,157,158,165,166,167,170	69	3,6,8,10,11,12,15,16,18,22,23,27,28,29,31,33,37,42,50,51,52,54,55,56,57,61,64,65,66,67,71,75,76,77,80,85,86,87,89,91,92,93,95,100,102,103,105,109,113,118,119,120,122,123,124,125,127,134,140,145,147,150,156,159,160,161,162,164,175	71	1,3,7,10,11,14,15,16,17,21,22,25,26,27,28,30,31,32,34,36,37,40,41,43,44,45,46,47,49,50,55,58,59,61,63,65,66,70,71,73,76,80,81,82,85,89,92,98,99,100,101,104,108,109,110,114,116,118,127,131,132,134,137,139,144,145,148,154,155,172,173	55	1,3,7,10,13,14,16,21,22,23,25,26,30,32,34,36,37,38,39,40,41,43,44,46,47,50,53,56,57,62,63,66,68,70,71,82,84,85,86,88,106,110,113,120,126,128,129,132,134,136,139,142,143,151,157	173	1,2,3,4,5,6,7,8,9,10,11,12,13,14,15,16,17,18,19,20,21,22,23,25,26,27,28,29,30,31,32,33,34,35,36,37,38,39,40,41,42,43,44,45,46,47,48,49,50,51,52,53,54,55,56,57,58,59,61,62,63,64,65,66,67,68,69,70,71,72,73,74,75,76,77,78,79,80,81,82,84,85,86,87,88,89,90,91,92,93,94,95,97,98,99,100,101,102,103,104,105,106,107,108,109,110,111,112,113,114,115,116,117,118,119,120,121,122,123,124,125,126,127,128,129,130,131,132,133,134,135,136,137,138,139,140,141,142,143,144,145,146,147,148,149,150,151,152,153,154,155,156,157,158,159,160,161,162,163,164,165,166,167,168,169,170,171,172,173,174,175,177,178	34	1,2,3,4,5,6,8,9,11,12,13,18,19,20,24,27,29,33,36,40,41,42,51,56,60,67,70,81,83,90,96,141,176,179	145	28	6
chr5D_397019873_397312480_block0451	chr5D	397019873	397312480	146	29	8,11,13,14,16,17,18,24,37,39,43,47,52,54,61,62,63,65,68,74,77,100,103,109,111,113,117,135,141	36	1,2,3,5,6,7,8,9,10,11,12,13,16,18,19,26,27,29,34,36,37,39,45,46,47,49,55,68,71,76,79,92,117,124,125,134	54	1,2,7,11,12,13,15,17,18,21,31,33,34,35,36,37,38,40,41,43,44,45,48,51,52,54,58,62,63,64,68,69,73,74,75,77,78,83,85,88,90,91,98,103,108,112,116,119,120,123,128,134,135,141	26	2,7,12,14,18,28,34,47,50,64,75,78,84,89,90,93,96,111,117,127,129,132,133,136,137,140	64	1,3,8,11,13,14,17,18,20,22,25,26,27,28,30,31,32,34,35,46,47,49,50,52,53,55,56,57,58,59,62,64,67,70,71,72,73,80,81,82,87,88,89,94,96,98,99,101,105,106,108,110,112,118,121,122,124,126,130,131,133,139,143,144	61	1,2,3,7,11,12,13,14,15,16,17,18,20,21,24,25,26,31,32,33,34,35,36,38,40,41,42,43,44,45,48,51,53,57,58,59,60,67,69,72,75,76,82,85,86,88,91,92,94,97,101,102,107,112,114,115,118,123,130,143,145	45	1,2,3,7,11,12,13,14,15,18,20,21,24,26,27,28,29,33,35,37,40,41,42,44,47,48,56,58,59,63,65,69,73,75,76,78,86,88,102,104,109,115,120,128,138	140	1,2,3,5,6,7,8,9,10,11,12,13,14,15,16,17,18,19,20,21,22,24,25,26,27,28,29,30,31,32,33,34,35,36,37,38,39,40,41,42,43,44,45,46,47,48,49,50,51,52,53,54,55,56,57,58,59,60,61,62,63,64,65,67,68,69,70,71,72,73,74,75,76,77,78,79,80,81,82,83,84,85,86,87,88,89,90,91,92,93,94,96,97,98,99,100,101,102,103,104,105,106,107,108,109,110,111,112,113,114,115,116,117,118,119,120,121,122,123,124,125,126,127,128,129,130,131,132,133,134,135,136,137,138,139,140,141,143,144,145	29	1,2,3,4,5,6,8,9,10,14,19,22,23,25,28,30,32,40,43,44,46,49,55,56,66,79,95,142,146	117	23	6
chr5D_397315343_397947906_block0452	chr5D	397315343	397947906	176	27	6,14,15,20,22,25,26,27,33,36,47,52,54,59,60,62,65,66,77,95,104,109,120,128,141,153,170	40	1,2,3,5,6,7,8,11,13,15,18,21,23,26,28,31,32,33,34,38,41,42,47,48,55,57,63,65,88,96,97,103,124,127,134,138,139,153,154,165	63	1,2,9,10,12,14,17,20,22,23,27,29,30,35,36,38,43,47,50,51,55,59,60,62,63,65,66,67,69,71,73,76,77,78,80,82,83,84,90,94,104,113,114,115,118,121,125,128,129,130,131,132,141,147,148,149,152,154,157,163,166,167,170	32	2,20,25,26,32,38,50,53,63,76,78,81,82,85,89,91,92,94,109,116,136,142,143,145,156,158,159,162,164,167,169,175	66	1,6,7,10,12,14,16,19,21,22,26,31,32,34,36,37,39,41,43,48,50,51,53,56,57,58,59,61,62,64,67,68,74,75,78,79,83,85,86,87,93,98,100,101,107,108,110,111,114,115,116,119,121,123,125,133,137,143,150,155,160,161,165,168,171,174	70	1,2,7,9,10,12,13,14,15,16,17,20,22,23,25,26,27,29,30,31,35,36,39,40,43,44,45,46,49,51,55,56,63,66,68,73,74,76,79,81,83,87,90,96,97,98,102,105,106,111,112,116,117,122,123,125,126,130,132,134,140,142,146,148,150,151,155,163,172,174	53	1,2,9,10,13,16,17,20,22,23,25,26,27,29,30,32,34,36,39,44,45,46,49,51,64,67,72,73,78,80,83,91,94,95,97,103,105,106,107,108,113,117,118,127,130,135,139,140,144,147,158,160,173	171	1,2,3,5,6,7,8,9,10,11,12,13,14,15,16,17,18,19,20,21,22,23,25,26,27,28,29,30,31,32,33,34,35,36,37,38,39,40,41,42,43,44,45,46,47,48,49,50,51,52,53,54,55,56,57,58,59,60,61,62,63,64,65,66,67,68,69,71,72,73,74,75,76,77,78,79,80,81,82,83,84,85,86,87,88,89,90,91,92,93,94,95,96,97,98,100,101,102,103,104,105,106,107,108,109,110,111,112,113,114,115,116,117,118,119,120,121,122,123,124,125,126,127,128,129,130,131,132,133,134,135,136,137,138,139,140,141,142,143,144,145,146,147,148,149,150,151,152,153,154,155,156,157,158,159,160,161,162,163,164,165,166,167,168,169,170,171,172,173,174,175	29	1,2,3,4,5,6,7,8,10,11,12,18,19,21,24,32,37,41,42,48,49,57,66,70,72,75,88,99,176	147	24	5
chr5D_397953013_398065128_block0453	chr5D	397953013	398065128	165	29	6,8,9,14,18,21,22,29,32,36,37,46,48,50,56,57,63,64,69,88,99,102,109,119,126,129,130,132,153	41	2,3,4,5,6,7,8,9,10,11,13,14,15,18,22,23,25,26,32,34,36,40,46,47,50,54,70,82,85,93,99,100,113,124,140,143,149,150,157,159,160	60	4,8,9,12,13,14,16,17,18,20,21,24,25,32,33,35,36,37,39,40,41,43,47,48,51,53,57,58,59,65,69,71,78,79,83,84,87,89,90,92,96,103,107,114,116,117,125,126,127,128,129,131,139,142,147,151,152,153,154,159	31	10,11,13,29,36,41,46,55,64,65,71,80,84,91,95,96,99,109,121,125,129,133,137,138,141,144,145,146,155,156,164	61	4,6,7,12,13,14,19,21,22,23,24,26,27,28,30,31,33,35,36,37,38,42,48,49,51,53,54,55,60,61,62,65,66,71,72,73,74,75,76,77,85,86,87,89,90,91,92,94,97,103,110,122,127,134,136,137,143,148,158,161,164	69	1,4,7,8,10,12,13,17,18,20,21,22,23,24,25,26,28,29,31,33,35,37,38,39,40,41,42,44,45,46,49,52,53,58,59,60,61,67,70,72,73,74,76,79,80,87,89,90,94,98,101,102,104,105,106,107,108,112,120,123,128,131,134,138,139,142,144,162,163	54	1,4,8,10,11,12,13,14,17,18,20,22,24,25,29,33,36,37,38,39,42,45,47,51,52,53,58,59,66,68,70,71,72,81,85,87,88,100,105,108,111,114,115,117,118,123,124,125,128,135,140,146,160,165	165	1,2,3,4,5,6,7,8,9,10,11,12,13,14,15,16,17,18,19,20,21,22,23,24,25,26,27,28,29,30,31,32,33,34,35,36,37,38,39,40,41,42,43,44,45,46,47,48,49,50,51,52,53,54,55,56,57,58,59,60,61,62,63,64,65,66,67,68,69,70,71,72,73,74,75,76,77,78,79,80,81,82,83,84,85,86,87,88,89,90,91,92,93,94,95,96,97,98,99,100,101,102,103,104,105,106,107,108,109,110,111,112,113,114,115,116,117,118,119,120,121,122,123,124,125,126,127,128,129,130,131,132,133,134,135,136,137,138,139,140,141,142,143,144,145,146,147,148,149,150,151,152,153,154,155,156,157,158,159,160,161,162,163,164,165	32	1,2,3,4,5,6,7,9,11,13,15,16,19,23,25,26,27,28,30,31,32,46,52,54,68,74,82,90,93,95,98,102	133	32	0
chr5D_398066716_398408742_block0454	chr5D	398066716	398408742	171	30	7,8,12,16,18,22,26,27,29,30,33,37,39,48,51,56,62,66,69,70,72,79,91,106,107,111,123,126,144,167	40	1,2,3,4,5,6,7,9,10,11,12,14,16,17,18,24,27,28,29,30,31,34,35,36,37,46,52,53,62,63,84,99,102,109,117,132,140,143,154,158	61	3,8,12,13,14,15,16,19,22,25,26,27,28,29,30,32,33,35,36,37,38,39,40,42,48,55,56,61,68,69,71,73,74,75,77,81,86,89,90,94,103,105,111,112,113,114,116,121,125,128,131,142,144,146,147,150,151,155,156,158,167	32	5,8,9,30,33,37,46,58,66,68,71,72,73,78,80,92,97,113,121,122,129,133,134,137,145,153,156,157,162,165,166,168	65	3,6,7,8,13,17,21,22,23,24,26,34,35,36,37,39,42,43,46,49,50,52,53,54,56,57,58,59,61,64,65,67,68,74,75,76,80,82,85,87,88,90,92,95,98,101,103,105,108,110,112,114,115,127,130,135,140,141,148,149,152,153,159,161,164	69	3,5,6,8,9,13,14,16,17,18,19,22,25,26,28,32,35,36,38,39,40,43,44,45,46,47,50,54,55,57,59,60,61,63,64,65,71,74,75,76,78,81,83,85,86,88,90,91,93,96,100,102,106,118,120,122,124,125,127,128,130,131,136,137,139,145,148,163,169	52	3,5,8,9,13,14,16,19,25,26,27,28,32,34,35,38,39,41,42,45,46,47,55,60,61,63,64,67,75,79,83,86,90,92,93,94,95,99,101,104,113,117,120,138,139,143,155,159,160,162,166,170	168	1,2,3,4,5,6,7,8,9,10,11,12,13,14,15,16,17,18,19,21,22,23,24,25,26,27,28,29,30,31,32,33,34,35,36,37,38,39,40,41,42,43,44,45,46,47,48,49,50,51,52,53,54,55,56,57,58,59,60,61,62,63,64,65,66,67,68,69,70,71,72,73,74,75,76,77,78,79,80,81,82,83,84,85,86,87,88,89,90,91,92,93,94,95,96,97,98,99,100,101,102,103,104,105,106,107,108,109,110,111,112,113,114,115,116,117,118,120,121,122,123,124,125,126,127,128,129,130,131,132,133,134,135,136,137,138,139,140,141,142,143,144,145,146,147,148,149,150,151,152,153,154,155,156,157,158,159,160,161,162,163,164,165,166,167,168,169,170	30	1,2,3,4,5,6,7,10,11,12,14,15,17,20,21,23,24,28,29,35,41,52,53,59,74,84,106,109,119,171	141	27	3
chr5D_398413247_398414655_block0455	chr5D	398413247	398414655	11	3	1,2,3	6	1,2,3,4,8,10	5	1,2,3,5,7	5	1,2,5,6,11	5	1,2,3,6,9	5	1,2,3,5,10	6	1,2,3,6,7,8	11	1,2,3,4,5,6,7,8,9,10,11	6	1,2,3,6,9,11	5	6	0
chr5D_398415374_398480887_block0456	chr5D	398415374	398480887	181	28	4,8,12,13,15,24,26,28,32,33,46,50,51,65,66,67,83,92,103,108,109,120,122,127,135,137,149,179	44	1,3,4,6,7,8,9,10,11,12,13,17,18,20,21,23,27,29,31,32,35,37,41,43,45,51,60,61,64,74,88,91,103,107,111,128,132,143,144,148,154,167,171,181	55	4,5,6,8,10,12,14,15,18,25,26,28,29,30,32,33,34,36,42,43,44,46,49,53,55,58,60,66,67,68,70,71,75,84,85,87,98,99,100,108,110,117,118,119,125,134,138,150,151,155,156,162,167,170,179	31	1,4,18,24,35,44,47,53,60,65,68,72,73,80,103,109,117,126,139,140,141,146,153,155,163,168,169,172,173,178,180	67	1,4,5,6,8,9,13,15,16,17,18,21,25,26,28,40,45,46,47,49,52,54,56,58,59,60,61,62,63,64,68,71,73,74,81,82,85,86,87,89,91,95,96,98,99,101,102,104,106,115,116,123,130,138,142,144,158,159,160,161,166,169,171,174,176,177,180	71	1,4,5,6,8,10,14,15,17,18,23,24,25,26,27,28,29,30,33,34,35,36,37,39,42,43,48,49,53,54,55,56,59,62,64,74,75,76,78,79,80,81,83,86,87,88,91,93,97,100,107,112,114,119,121,123,131,132,135,136,139,146,149,158,159,163,164,165,170,175,176	51	1,4,5,6,8,10,14,24,25,26,27,28,30,33,35,36,37,38,39,48,49,52,55,58,59,63,65,68,71,79,84,87,88,92,93,97,104,105,106,111,117,118,125,128,131,133,134,145,152,154,166	168	1,3,4,5,6,7,8,9,10,11,12,13,14,15,16,17,18,20,21,23,24,25,26,27,28,29,30,31,32,33,34,35,36,37,38,39,40,41,42,43,44,45,46,47,48,49,50,51,52,53,54,55,56,58,59,60,61,62,63,64,65,66,67,68,70,71,72,73,74,75,76,78,79,80,81,82,83,84,85,86,87,88,89,91,92,93,95,96,97,98,99,100,101,102,103,104,105,106,107,108,109,110,111,112,114,115,116,117,118,119,120,121,122,123,125,126,127,128,130,131,132,133,134,135,136,137,138,139,140,141,142,143,144,145,146,148,149,150,151,152,153,154,155,156,158,159,160,161,162,163,164,165,166,167,168,169,170,171,172,173,174,175,176,177,178,179,180,181	39	1,2,3,6,7,8,9,11,12,13,16,17,18,19,20,21,22,32,38,41,45,52,53,57,69,77,90,93,94,98,100,113,124,129,135,147,148,157,181	142	26	13
chr5D_398492411_398545696_block0457	chr5D	398492411	398545696	143	32	1,4,5,6,9,14,15,16,17,22,30,32,38,40,42,47,54,59,65,66,73,76,82,89,90,101,106,113,115,116,127,138	54	1,2,3,4,5,7,8,9,10,11,12,13,15,17,18,19,20,21,22,23,24,27,28,29,30,31,32,33,34,37,38,39,40,42,43,44,46,47,49,55,59,60,61,63,64,65,76,79,87,112,126,128,133,139	57	2,5,6,9,12,14,15,16,17,22,23,25,29,30,31,35,36,38,39,41,42,43,44,45,47,48,49,53,54,56,61,62,65,66,74,81,82,85,89,91,92,93,94,95,96,100,101,107,108,110,111,129,132,137,138,141,142	33	6,12,13,15,16,18,20,22,23,29,30,48,61,69,72,74,75,81,84,86,103,112,115,117,118,119,130,131,132,135,136,140,143	70	1,2,3,4,5,6,8,9,10,12,13,15,16,17,18,19,20,21,22,23,24,25,26,27,29,30,31,33,35,36,41,44,45,46,48,49,50,52,54,55,58,60,61,63,68,72,75,76,77,78,79,80,82,83,84,86,88,93,94,97,99,102,103,108,111,114,122,124,134,135	71	1,2,4,5,6,7,9,12,13,14,15,17,18,19,22,23,24,25,27,28,29,30,32,33,35,36,39,40,41,43,44,48,49,50,53,55,56,58,59,60,64,66,67,68,69,70,71,75,76,77,78,81,85,90,91,94,96,97,100,102,104,105,109,110,116,118,120,122,126,139,141	53	2,4,8,9,11,12,13,14,15,16,18,19,20,22,23,25,29,30,31,35,36,38,39,40,43,48,49,52,53,56,60,62,64,67,68,69,70,71,75,80,85,89,90,94,95,107,112,114,120,128,131,136,142	137	1,2,3,4,5,6,7,8,9,10,11,12,13,14,15,16,17,18,19,20,21,22,23,24,25,26,27,28,29,30,31,32,33,34,35,36,37,38,39,40,41,42,43,44,45,46,47,48,49,50,52,53,54,55,56,58,59,60,61,62,63,64,65,66,67,68,69,70,71,72,73,74,75,76,77,78,79,80,81,82,83,84,85,86,87,88,89,90,91,92,93,94,95,96,97,99,100,101,102,103,104,105,106,107,108,109,110,111,112,113,114,115,116,117,118,119,120,122,124,126,127,128,129,130,131,132,133,134,135,136,137,138,139,140,141,142,143	48	1,2,3,4,7,8,9,10,11,19,20,21,24,26,27,29,32,33,34,36,37,39,40,42,44,46,47,50,51,52,55,56,57,59,65,71,76,86,87,96,98,101,103,116,119,121,123,125	95	42	6
chr5D_398569901_398575314_block0458	chr5D	398569901	398575314	46	10	1,2,3,9,11,17,18,20,28,35	9	1,2,3,4,5,6,9,12,40	21	1,2,3,7,9,11,13,14,15,16,17,20,23,26,29,34,35,39,41,44,45	11	1,2,5,7,13,18,20,23,24,27,43	18	1,2,3,4,5,8,10,11,13,14,15,19,21,22,26,30,31,42	18	1,2,3,4,5,12,14,16,19,21,29,30,31,34,37,38,39,46	14	1,2,3,4,5,9,12,14,15,25,37,40,42,43	43	1,2,3,4,5,6,7,8,9,10,11,12,13,14,15,16,17,18,19,20,21,22,23,24,25,26,27,28,29,30,31,34,35,37,38,39,40,41,42,43,44,45,46	13	1,2,3,4,5,6,8,13,19,32,33,36,46	33	10	3
chr5D_398580415_398603831_block0459	chr5D	398580415	398603831	179	34	1,2,3,4,5,6,7,12,17,19,26,27,31,32,36,37,42,51,59,60,76,78,84,94,96,101,102,118,119,121,123,125,164,165	58	1,2,3,4,5,6,7,8,10,11,12,14,16,18,19,20,22,25,26,30,33,35,37,39,43,44,45,49,51,55,56,59,61,62,64,65,66,68,76,77,78,80,89,96,104,106,112,113,117,128,129,133,142,159,160,164,175,179	61	1,2,3,4,5,6,7,8,9,14,16,17,18,19,22,27,28,30,31,32,34,40,41,52,54,58,60,69,73,74,75,76,78,79,81,82,84,86,95,99,101,102,105,116,122,123,125,126,129,131,132,147,150,152,154,157,165,166,168,169,176	38	1,2,3,4,5,6,7,9,16,20,21,25,28,29,40,50,58,64,68,74,87,88,89,91,94,107,126,133,141,153,158,161,162,163,171,172,174,177	78	1,2,3,4,5,6,7,8,9,11,14,15,16,17,20,21,22,23,24,27,28,29,31,34,35,36,37,38,40,44,45,47,52,58,59,63,64,70,71,72,73,75,77,85,86,88,90,91,93,95,98,108,109,110,111,112,113,116,122,128,130,131,132,136,137,138,141,146,148,149,150,155,167,169,170,172,173,179	86	1,2,3,4,5,6,7,8,9,11,12,13,15,16,17,18,20,21,22,23,24,25,26,27,28,29,30,31,32,34,36,38,39,40,41,45,46,47,51,55,56,57,59,64,65,66,68,70,71,72,73,74,75,77,78,79,80,82,83,90,92,93,95,98,99,102,103,104,105,106,114,116,120,121,123,124,135,145,147,151,152,155,161,162,167,178	59	1,2,3,4,5,6,7,8,10,11,15,16,17,18,19,20,21,22,23,25,26,27,31,37,39,40,42,46,48,51,57,59,68,70,75,77,80,81,83,91,92,105,106,108,115,120,124,127,129,135,137,143,146,153,154,159,173,175,178	170	1,2,3,4,5,6,7,8,9,10,11,12,13,14,15,16,17,18,19,20,21,22,23,24,25,26,27,28,29,30,31,32,33,34,35,36,37,38,39,40,41,42,43,44,45,46,47,48,49,50,51,52,54,55,56,57,58,59,60,61,62,63,64,65,66,68,69,70,71,72,73,74,75,76,77,78,79,80,81,82,83,84,85,86,87,88,89,90,91,92,93,94,95,96,98,99,101,102,103,104,105,106,107,108,109,110,111,112,113,114,115,116,117,118,119,120,121,122,123,124,125,126,127,128,129,130,131,132,133,135,136,137,138,141,142,143,145,146,147,148,149,150,151,152,153,154,155,157,158,159,160,161,162,163,164,165,166,167,168,169,170,171,172,173,174,175,176,177,178,179	65	1,2,3,4,5,6,7,8,9,10,11,12,13,14,17,22,24,26,28,29,30,33,34,35,37,38,43,44,48,49,50,52,53,54,55,56,61,62,63,65,66,67,72,79,85,89,90,91,95,97,100,103,104,113,114,117,121,124,128,130,134,139,140,144,156	114	56	9
chr5D_398630994_398787999_block0460	chr5D	398630994	398787999	172	29	7,9,10,11,13,14,16,26,27,36,40,44,47,49,51,53,56,57,67,75,88,97,113,116,142,144,145,163,164	40	1,2,3,4,5,6,7,8,10,11,12,13,14,15,21,23,24,25,31,33,35,37,40,45,50,53,56,61,75,86,107,114,125,127,128,139,140,142,157,160	57	7,9,14,16,17,22,25,26,29,31,32,35,36,38,40,46,47,49,51,53,54,60,62,67,68,75,77,78,81,82,83,85,87,90,91,93,95,104,105,106,109,116,120,129,135,138,144,145,151,152,153,154,155,162,163,166,170	30	6,7,26,27,32,42,48,50,62,68,78,80,84,85,92,93,106,108,113,117,134,136,138,143,149,150,158,159,168,171	65	5,7,9,11,12,14,15,16,17,19,20,23,24,28,30,31,32,33,34,37,39,45,46,47,48,50,52,58,61,62,63,64,65,69,70,71,72,74,79,90,91,94,96,98,99,103,106,109,110,111,115,122,126,130,131,139,146,147,148,155,156,161,167,168,170	68	1,5,6,7,9,10,14,17,19,21,22,24,25,26,27,29,31,32,33,34,35,36,38,39,41,42,44,50,55,59,60,62,64,66,68,69,70,71,72,73,74,78,81,82,83,86,87,94,95,96,100,101,102,118,119,120,122,123,124,125,128,130,133,137,153,156,160,172	57	1,5,6,7,12,14,16,19,22,25,27,29,31,35,37,38,40,42,43,44,46,49,55,59,60,62,65,69,75,77,80,81,82,87,89,91,93,100,101,104,105,107,110,112,115,119,121,125,133,141,143,151,157,161,165,169,171	169	1,2,3,4,5,6,7,8,9,10,11,12,13,14,15,16,17,19,20,21,22,23,24,25,26,27,28,29,30,31,32,33,34,35,36,37,38,39,40,41,42,43,44,45,46,47,48,49,50,51,52,53,54,55,56,57,58,59,60,61,62,63,64,65,66,67,68,69,70,71,72,73,74,75,77,78,79,80,81,82,83,84,85,86,87,88,89,90,91,92,93,94,95,96,97,98,99,100,101,102,103,104,105,106,107,108,109,110,111,112,113,114,115,116,117,118,119,120,121,122,123,124,125,126,127,128,129,130,131,133,134,135,136,137,138,139,140,141,142,143,144,145,146,147,148,149,150,151,152,153,154,155,156,157,158,159,160,161,162,163,164,165,166,167,168,169,170,171,172	33	1,2,3,4,5,8,9,10,11,12,13,15,16,18,20,23,25,28,30,32,42,43,45,53,55,58,63,76,127,128,129,131,132	139	30	3
chr5D_398790643_398795310_block0461	chr5D	398790643	398795310	26	4	1,2,14,15	6	1,2,3,5,10,14	16	1,2,3,4,8,10,11,12,13,15,16,17,18,21,22,24	10	1,2,3,4,7,11,18,20,21,23	8	1,2,4,5,7,10,12,24	15	1,2,3,4,5,7,8,12,13,14,15,16,17,19,25	12	1,2,3,4,7,8,9,11,12,18,19,26	25	1,2,3,4,5,7,8,9,10,11,12,13,14,15,16,17,18,19,20,21,22,23,24,25,26	10	1,2,4,6,8,9,10,14,15,17	16	9	1
chr5D_398796142_398856949_block0462	chr5D	398796142	398856949	167	27	2,5,10,13,14,20,21,23,28,36,40,47,48,49,52,59,88,92,96,99,101,111,128,140,149,158,165	40	1,2,3,4,5,6,7,9,10,11,12,13,15,16,17,21,22,23,26,28,29,30,32,40,41,42,46,47,49,61,77,84,89,95,103,125,130,140,142,157	59	1,2,4,5,8,13,16,18,19,20,23,24,26,28,30,34,36,37,38,43,45,48,49,53,56,57,58,59,60,71,78,79,81,82,87,90,91,93,94,96,98,104,107,109,110,112,134,137,139,141,143,147,149,153,156,158,160,161,165	31	1,14,16,17,18,19,23,38,47,57,58,67,71,79,83,85,90,92,97,99,102,108,131,144,145,146,148,151,155,161,166	64	1,2,4,10,11,12,14,18,19,20,24,25,26,27,29,33,35,36,39,41,48,51,53,56,58,60,63,65,66,68,69,73,74,80,85,86,87,94,97,100,102,105,106,107,109,110,114,115,120,124,128,129,132,133,136,137,142,144,145,152,156,159,162,164	62	1,2,4,7,8,13,14,16,17,18,19,21,22,23,24,25,26,27,30,34,35,36,37,38,43,45,50,51,53,55,56,57,62,65,66,68,73,80,83,84,87,89,90,91,95,97,100,104,105,118,119,122,123,125,135,138,143,151,154,160,162,163	50	1,4,8,12,13,14,16,17,19,20,25,26,27,30,34,36,37,38,43,45,47,49,54,55,56,60,61,66,69,81,84,87,88,89,98,100,103,105,112,113,116,117,119,121,122,134,147,150,155,157	157	1,2,3,4,5,6,7,8,9,10,11,12,13,14,15,16,17,18,19,20,21,22,23,24,25,26,27,28,29,30,32,33,34,35,36,37,38,39,40,41,42,43,45,46,47,48,49,50,51,52,53,54,55,56,57,58,59,60,61,62,63,65,66,67,68,69,71,73,74,77,78,79,80,81,82,83,84,85,86,87,88,89,90,91,92,93,94,95,96,97,98,99,100,101,102,103,104,105,106,107,108,109,110,111,112,113,114,115,116,117,118,119,120,121,122,123,124,125,128,129,130,131,132,133,134,135,136,137,138,139,140,141,142,143,144,145,146,147,148,149,150,151,152,153,154,155,156,157,158,159,160,161,162,163,164,165,166	43	1,2,3,4,5,6,7,8,9,10,11,12,15,16,18,20,24,28,29,31,32,33,41,42,44,46,47,54,64,70,72,74,75,76,77,84,95,109,126,127,129,166,167	124	33	10
chr5D_398863063_399132786_block0463	chr5D	398863063	399132786	172	29	7,8,12,13,14,15,22,24,30,37,49,55,56,57,58,61,62,73,74,83,84,85,89,92,101,129,164,167,170	41	1,2,3,4,5,6,7,9,11,14,16,17,18,19,22,25,26,30,32,33,35,42,47,49,56,57,80,88,102,104,107,111,113,123,128,130,142,149,159,160,167	64	1,8,10,13,15,18,19,23,24,29,31,33,37,39,40,41,43,46,47,48,52,56,57,63,64,66,73,74,75,76,78,79,81,86,89,93,94,96,97,99,100,101,103,109,110,116,129,131,135,136,137,146,148,149,150,153,155,162,163,164,166,168,169,170	29	8,12,16,25,33,35,36,43,48,58,66,68,78,85,91,92,95,97,109,110,128,145,146,147,151,154,156,165,168	64	1,8,9,11,12,13,15,20,22,24,25,27,28,32,33,34,36,37,39,42,46,50,52,54,60,61,64,65,66,67,69,70,71,72,75,76,77,80,82,94,95,96,97,100,106,108,112,115,117,120,121,123,124,126,127,129,134,136,139,142,143,147,158,166	71	1,4,8,10,12,13,14,16,17,18,19,20,23,24,29,31,33,34,35,36,38,39,40,41,42,43,45,46,47,48,50,51,52,58,61,63,65,66,67,69,70,76,77,81,88,90,97,100,104,105,107,108,109,114,118,120,121,122,125,130,132,135,137,138,141,150,153,157,159,160,171	54	1,8,10,12,15,16,18,19,20,23,29,31,35,40,41,47,48,50,51,52,53,54,55,60,61,64,69,74,75,80,87,88,89,93,95,98,99,100,104,111,112,116,119,120,122,125,130,131,140,144,152,154,161,169	167	1,2,3,4,5,6,7,8,9,10,11,12,13,14,15,16,17,18,19,20,22,23,24,25,26,27,28,29,30,31,32,33,34,35,36,37,38,39,40,41,42,43,45,46,47,48,49,50,51,52,53,54,55,56,57,58,60,61,62,63,64,65,66,67,68,69,70,71,72,73,74,75,76,77,78,79,80,81,82,83,84,85,86,87,88,89,90,91,92,93,94,95,96,97,98,99,100,101,102,103,104,105,106,107,108,109,110,111,112,113,114,115,116,117,118,119,120,121,122,123,124,125,126,127,128,129,130,131,132,134,135,136,137,138,139,140,141,142,143,144,145,146,147,148,149,150,151,152,153,154,155,156,157,158,159,160,161,162,163,164,165,166,167,168,169,170,171	29	1,2,3,4,5,6,7,9,10,11,13,15,18,21,26,28,30,32,44,46,53,59,72,102,104,113,133,136,172	143	24	5
chr5D_399152324_399551575_block0464	chr5D	399152324	399551575	165	28	4,8,9,14,15,16,25,26,27,29,33,46,54,58,63,67,72,78,84,94,98,100,105,114,126,130,155,160	40	1,2,3,4,5,6,7,8,9,10,13,16,17,18,19,21,23,25,27,30,38,45,48,50,52,53,55,58,63,74,83,95,104,107,108,113,122,130,141,146	59	1,9,14,15,17,18,22,25,27,31,32,33,35,36,37,44,45,46,50,51,52,53,54,56,60,61,66,70,73,74,78,81,85,86,88,91,92,96,97,98,102,114,125,128,130,131,133,137,138,139,143,144,147,151,153,154,155,156,160	32	9,13,24,26,27,32,42,50,51,56,57,63,72,77,81,85,89,94,96,100,110,132,137,140,142,145,148,149,152,158,159,162	64	1,5,8,9,11,14,15,19,23,24,27,31,33,34,38,39,40,42,44,46,48,49,50,52,55,60,64,66,67,68,69,71,75,76,79,80,81,82,83,86,88,90,91,93,97,103,106,110,112,114,116,117,123,124,128,129,134,135,136,141,144,159,161,163	69	1,2,4,5,9,11,13,14,16,17,18,21,22,23,26,31,32,33,34,35,36,37,42,43,44,45,47,48,50,51,52,56,57,60,62,67,69,70,71,72,73,74,75,76,80,83,87,95,97,101,102,104,110,111,113,115,118,120,121,123,124,131,136,143,149,150,151,157,164	53	1,5,9,11,13,15,17,18,22,26,27,33,35,36,37,45,51,53,54,56,57,59,60,62,63,64,65,66,67,68,70,74,80,88,92,95,97,99,107,109,111,112,113,119,121,123,125,126,127,139,140,146,162	160	1,2,3,4,5,6,7,8,9,10,11,13,14,15,16,17,18,19,21,22,23,24,25,26,27,29,30,31,32,33,34,35,36,37,38,39,40,42,43,44,45,46,47,48,49,50,51,52,53,54,55,56,57,58,59,60,61,62,63,64,65,66,67,68,69,70,71,72,73,74,75,76,77,78,79,80,81,82,83,84,85,86,87,88,89,90,91,92,93,94,95,96,97,98,99,100,101,102,103,104,105,106,107,108,109,110,111,112,113,114,115,116,117,118,119,120,121,122,123,124,125,126,127,128,129,130,131,132,133,134,135,136,137,138,139,140,141,142,143,144,145,146,147,148,149,150,151,152,153,154,155,156,157,158,159,160,161,162,163,164	31	1,2,3,4,5,6,7,8,10,11,12,14,15,18,19,20,23,25,28,30,31,38,39,40,41,59,74,82,122,128,165	134	26	5
chr5D_399553096_402957599_block0465	chr5D	399553096	402957599	170	27	9,10,12,13,15,20,21,26,27,28,31,40,45,48,51,54,60,76,82,96,97,115,117,153,164,165,166	36	1,2,3,4,5,6,8,9,10,14,15,17,18,20,21,24,25,29,30,36,40,50,53,54,56,63,67,69,75,84,95,99,102,132,158,160	63	2,9,12,13,14,16,19,20,21,24,28,30,31,32,37,40,41,43,45,47,48,52,57,61,64,65,66,67,76,78,79,83,86,87,88,89,90,94,95,97,100,102,103,105,106,119,122,125,127,136,140,144,146,150,151,152,153,156,157,159,160,163,164	34	8,20,23,26,28,37,38,47,52,59,63,69,70,78,79,80,82,83,90,96,98,109,117,125,130,135,139,141,151,154,155,161,162,163	67	2,5,10,11,12,13,16,17,20,23,28,29,31,33,34,35,36,37,38,39,40,45,50,53,55,57,59,60,61,62,63,68,71,72,73,74,77,80,81,85,86,88,92,93,94,101,106,108,109,110,113,121,122,124,126,129,131,132,137,146,147,148,149,159,161,165,168	66	1,2,5,8,11,12,14,15,16,18,19,24,26,28,30,31,32,33,36,37,38,41,42,43,44,46,47,50,52,57,59,60,63,64,65,67,69,71,73,74,78,81,84,89,91,94,95,99,101,104,107,108,109,111,116,118,120,121,124,130,136,140,143,145,148,167	55	2,8,11,13,14,19,20,24,26,30,31,32,36,41,43,46,48,49,51,52,55,57,58,60,61,62,65,67,73,80,84,86,87,90,94,95,103,105,111,112,113,114,119,120,121,123,127,133,134,135,138,142,143,158,169	166	1,2,3,4,5,6,8,9,10,11,12,13,14,15,16,17,18,19,20,21,23,24,25,26,27,28,29,30,31,32,33,34,35,36,37,38,39,40,41,42,43,44,45,46,47,48,49,50,51,52,53,54,55,56,57,58,59,60,61,62,63,64,65,66,67,68,69,70,71,72,73,74,75,76,77,78,79,80,81,82,83,84,85,86,87,88,89,90,91,92,93,94,95,96,97,98,99,100,101,102,103,104,105,106,107,108,109,110,111,112,113,114,115,116,117,118,119,120,121,122,123,124,125,126,127,129,130,131,132,133,134,135,136,137,138,139,140,141,142,143,144,145,146,147,148,149,150,151,152,153,154,155,156,157,158,159,160,161,162,163,164,165,166,167,168,169	30	1,2,3,4,5,6,7,9,10,11,12,13,14,17,21,22,25,29,35,37,39,49,56,67,72,75,85,106,128,170	140	26	4
chr5D_402960476_406139352_block0466	chr5D	402960476	406139352	180	28	7,11,13,14,16,23,24,34,36,41,45,47,54,58,59,71,88,90,92,95,110,114,133,135,137,168,175,176	40	1,2,3,4,5,6,7,8,9,11,12,15,16,17,20,22,25,29,34,42,47,48,49,54,56,59,62,66,73,75,77,93,98,103,106,131,146,157,166,170	61	1,12,13,14,15,18,19,22,26,27,33,36,38,41,43,45,47,50,51,56,59,61,63,64,67,71,72,77,79,81,82,85,86,87,89,90,92,94,96,99,101,102,108,109,113,122,125,128,134,142,147,150,157,158,159,165,167,168,171,173,175	32	8,21,22,24,26,32,34,36,43,51,68,69,79,81,88,95,96,101,110,118,130,136,141,144,154,155,160,163,164,169,171,177	66	1,7,9,10,13,14,18,20,21,29,30,31,32,34,35,40,41,42,43,47,48,49,50,53,55,57,58,61,65,70,72,74,76,78,80,83,85,87,91,94,100,105,108,112,117,118,121,122,123,125,126,132,137,138,139,140,146,147,151,155,156,160,162,172,176,179	70	1,4,8,10,12,13,15,16,17,18,19,22,24,26,27,32,33,35,36,37,38,39,42,43,44,48,50,51,56,58,61,62,63,64,65,67,74,75,76,79,80,84,86,87,93,94,98,100,106,107,111,112,115,116,118,119,120,121,124,126,136,142,148,149,150,151,163,170,173,178	54	1,8,10,12,14,15,19,22,24,27,33,38,39,42,45,46,50,51,55,56,57,58,61,64,67,72,74,82,92,93,94,96,98,102,103,104,105,107,113,115,120,126,127,128,129,133,141,143,145,152,153,161,166,177	174	1,2,3,4,5,6,7,8,9,10,11,12,13,14,15,16,17,18,19,20,21,22,23,24,25,26,27,29,30,31,32,33,34,35,36,37,38,39,40,41,42,43,44,45,46,47,48,49,50,51,53,54,55,56,57,58,59,61,62,63,64,65,66,67,68,69,70,71,72,73,74,75,76,77,78,79,80,81,82,83,84,85,86,87,88,89,90,91,92,93,94,95,96,98,99,100,101,102,103,104,105,106,107,108,109,110,111,112,113,114,115,116,117,118,119,120,121,122,123,124,125,126,127,128,129,130,131,132,133,134,135,136,137,138,139,140,141,142,143,144,145,146,147,148,149,150,151,152,153,154,155,156,157,158,159,160,161,162,163,164,165,166,167,168,169,170,171,172,173,175,176,177,178,179	33	1,2,3,4,5,6,7,9,10,11,13,14,15,20,25,28,29,30,40,43,46,52,56,60,66,70,73,83,97,108,131,174,180	147	27	6
chr5D_406144522_406457728_block0467	chr5D	406144522	406457728	172	27	9,10,12,13,15,16,17,18,21,26,28,34,48,53,56,68,69,81,84,88,102,108,113,116,134,136,170	43	1,2,3,4,5,6,7,9,10,14,16,17,19,21,23,24,28,29,31,32,33,36,37,40,47,51,60,64,70,71,77,83,95,106,115,126,130,132,138,143,144,150,162	59	1,6,8,11,12,13,15,16,18,21,22,31,32,34,36,38,40,41,48,50,54,55,58,62,63,68,70,72,76,80,82,85,87,88,90,92,94,98,100,110,111,113,114,118,121,124,127,134,137,138,146,152,155,157,159,161,165,168,169	33	13,16,18,23,26,30,49,54,55,60,66,69,72,81,84,90,96,97,100,106,107,119,125,134,140,145,149,153,154,156,164,167,168	64	1,6,10,11,12,13,14,15,16,20,22,27,29,30,32,33,34,35,37,39,42,46,47,50,51,56,57,59,60,61,62,65,67,72,73,75,77,79,80,82,86,95,96,98,99,101,104,112,113,114,125,127,128,129,133,135,136,143,158,159,160,165,166,170	70	1,4,6,8,9,11,12,13,17,18,19,20,23,26,27,29,31,34,36,37,38,40,41,42,43,44,45,46,47,49,50,51,54,55,56,57,58,59,60,63,64,65,69,71,74,75,83,85,91,92,95,97,98,99,103,107,109,117,125,126,129,131,146,151,157,162,163,164,169,171	57	1,6,8,15,16,20,23,26,27,31,34,36,37,38,40,41,43,48,49,50,54,56,58,59,62,64,67,72,74,76,78,82,83,92,98,104,105,110,111,115,116,117,120,121,122,123,126,129,131,139,141,142,144,147,148,151,154	167	1,2,3,4,5,6,7,8,9,10,11,12,13,14,15,16,17,18,19,20,21,22,23,24,26,27,28,29,30,31,32,33,34,35,36,37,38,39,40,41,42,43,44,45,46,47,48,49,50,51,53,54,55,56,57,58,59,60,61,62,63,64,65,66,67,68,69,70,71,72,73,74,75,76,77,78,79,80,81,82,83,84,85,86,87,88,90,91,92,94,95,96,97,98,99,100,101,102,103,104,105,106,107,108,109,110,111,112,113,114,115,116,117,118,119,120,121,122,123,124,125,126,127,128,129,130,131,132,133,134,135,136,137,138,139,140,141,142,143,144,145,146,147,148,149,150,151,152,153,154,155,156,157,158,159,160,161,162,163,164,165,166,167,168,169,170,171	31	1,2,3,4,5,6,7,8,9,10,12,14,15,20,21,22,24,25,31,33,35,42,52,61,86,89,93,114,130,132,172	141	26	5
chr5D_406467438_406836979_block0468	chr5D	406467438	406836979	170	27	9,10,13,14,15,20,29,31,35,37,46,56,57,59,65,71,72,74,80,83,86,99,117,130,150,168,169	38	1,2,3,4,5,6,7,9,11,12,14,16,17,19,20,21,25,26,28,29,45,46,54,57,59,75,76,77,93,102,108,125,129,131,132,133,141,166	59	1,2,8,12,13,15,16,18,20,24,26,31,32,35,37,38,44,46,50,51,52,53,54,55,59,61,63,64,68,69,72,74,75,76,79,82,83,84,89,90,92,95,98,99,101,103,105,118,138,141,143,147,150,160,162,164,165,167,168	31	10,11,12,20,23,27,33,44,48,49,51,52,78,80,92,101,107,117,120,134,135,136,140,148,151,155,157,158,161,163,165	65	2,4,7,9,10,12,13,15,17,18,20,22,23,25,28,30,31,33,34,35,37,39,41,42,43,45,49,50,53,54,58,59,60,62,63,64,65,70,73,78,79,84,85,87,90,91,97,100,103,111,116,119,127,128,133,137,139,146,149,154,155,158,159,160,169	69	2,5,7,8,10,11,12,13,14,16,18,19,20,22,23,26,27,29,30,31,32,35,36,38,40,44,45,47,48,49,51,52,53,54,55,58,59,60,61,62,65,68,69,70,73,76,77,90,93,94,100,101,104,106,109,113,115,119,121,122,123,125,128,129,136,138,142,144,166	54	2,8,10,11,12,15,16,22,24,26,31,32,34,36,38,47,48,49,51,53,58,63,65,66,68,69,70,76,79,82,89,90,93,95,102,104,110,112,113,114,118,123,124,125,128,130,131,134,144,145,152,153,156,162	164	1,2,3,4,5,6,7,8,9,10,11,12,13,14,15,16,17,18,19,20,21,22,23,24,25,26,27,28,29,30,31,32,33,34,35,36,37,38,39,40,41,42,43,44,45,46,47,48,49,50,51,52,53,54,55,56,57,58,59,60,61,62,63,64,65,66,68,69,70,71,72,73,74,75,76,77,78,79,80,82,83,84,85,86,87,89,90,91,92,93,94,95,97,98,99,100,101,102,103,104,105,106,107,108,109,110,111,112,113,114,115,116,117,118,119,120,121,122,123,124,125,127,128,129,130,131,132,133,134,135,136,137,138,139,140,141,142,143,144,145,146,147,148,149,150,151,152,153,154,155,156,157,158,159,160,161,162,163,164,165,166,167,168,169	32	1,2,3,4,5,6,7,8,9,13,15,17,21,28,29,33,39,41,42,46,59,67,78,81,88,96,103,108,116,126,132,170	138	26	6
chr5D_406840843_406870174_block0469	chr5D	406840843	406870174	189	33	1,2,9,10,26,30,36,37,40,45,53,63,64,67,70,72,74,83,88,90,98,102,103,107,109,120,128,135,138,140,154,163,181	63	1,2,3,4,5,10,13,14,16,17,18,19,20,23,25,27,28,29,30,31,32,33,34,36,37,39,40,41,42,49,52,53,54,58,62,63,64,72,75,77,79,81,84,88,90,92,97,101,102,115,122,139,144,151,155,156,171,175,176,182,184,185,188	67	1,2,3,7,8,9,11,14,18,19,20,22,25,26,29,33,37,38,39,45,47,51,52,53,60,63,65,70,71,72,75,76,77,78,79,80,82,85,86,88,92,99,100,106,107,108,111,112,118,119,120,125,132,140,143,145,147,149,150,153,154,164,172,178,181,182,187	36	1,2,3,8,9,12,18,21,46,47,49,74,78,81,84,96,98,100,106,109,111,112,115,124,135,137,149,158,161,162,165,166,167,177,183,186	70	1,2,3,6,7,8,10,12,14,16,18,21,24,25,26,27,29,32,33,35,39,40,46,47,52,54,56,60,62,63,65,67,68,72,73,76,77,79,80,81,83,85,86,87,91,92,95,97,103,104,108,110,112,113,117,119,129,136,141,143,152,155,157,159,160,161,180,185,186,188	81	1,2,3,4,7,8,10,12,14,18,19,20,21,22,23,24,25,26,27,28,29,33,35,36,38,39,40,41,42,47,49,50,51,52,54,55,56,57,59,60,62,63,64,65,68,70,71,72,74,76,83,84,85,87,94,95,101,103,104,105,110,111,112,114,115,121,123,126,129,131,133,134,144,146,164,173,174,175,176,179,184	58	1,2,3,7,8,9,12,16,18,19,20,22,26,27,29,38,39,40,41,51,52,54,55,57,59,65,69,70,71,75,77,79,82,83,84,86,87,99,100,101,105,106,114,116,118,123,126,129,130,132,134,142,144,162,168,169,171,189	178	1,2,3,4,5,6,7,8,9,10,11,12,13,14,16,17,18,19,20,21,22,23,24,25,26,27,28,29,30,31,32,33,34,35,36,37,38,39,40,41,42,45,46,47,49,50,51,52,53,54,55,56,57,58,59,60,62,63,64,65,67,68,69,70,71,72,73,74,75,76,77,78,79,80,81,82,83,84,85,86,87,88,90,91,92,94,95,96,97,98,99,100,101,102,103,104,105,106,107,108,109,110,111,112,113,114,115,116,117,118,119,120,121,122,123,124,125,126,128,129,130,131,132,133,134,135,136,137,138,139,140,141,142,143,144,145,146,147,149,150,151,152,153,154,155,156,157,158,159,160,161,162,163,164,165,166,167,168,169,171,172,173,174,175,176,177,178,179,180,181,182,183,184,185,186,187,188,189	54	1,2,3,4,5,6,7,8,10,11,13,15,16,17,21,23,28,29,31,32,33,34,35,37,40,43,44,46,48,58,61,62,64,66,67,73,78,88,89,90,91,93,102,113,122,125,127,128,136,139,143,148,151,170	135	43	11
chr5D_406871516_407843351_block0470	chr5D	406871516	407843351	182	28	9,10,12,15,20,25,33,38,46,51,55,64,73,74,77,78,86,95,101,102,109,112,120,145,163,175,177,181	40	1,2,3,5,6,7,8,9,10,11,15,16,17,18,19,21,22,24,25,30,33,40,41,43,52,55,68,73,82,96,120,124,133,138,139,150,155,160,163,166	61	1,4,10,12,16,29,31,34,38,41,43,44,45,46,47,53,55,58,59,61,62,64,66,68,70,72,73,74,77,78,79,80,82,83,84,85,86,87,90,91,95,98,100,103,107,118,120,123,137,144,145,147,148,156,158,161,165,168,170,175,180	34	11,20,23,26,42,43,47,54,61,71,72,79,80,87,93,99,101,102,107,119,132,134,136,142,143,152,153,154,159,168,170,172,174,178	66	1,2,4,8,9,10,12,18,22,23,26,27,28,30,35,36,42,43,45,46,48,50,52,54,57,59,61,64,65,66,67,70,72,73,75,76,78,83,84,85,88,89,92,94,97,98,106,110,114,116,117,123,127,128,130,132,138,141,146,150,151,157,164,169,176,177	73	1,3,4,11,12,15,16,17,20,21,23,27,29,31,33,34,36,37,39,40,41,42,44,45,47,49,54,57,58,59,62,63,65,66,67,73,75,78,80,83,84,88,93,96,97,99,104,106,107,113,115,116,117,121,122,123,124,125,127,128,135,142,144,149,155,158,166,169,171,173,176,179,181	51	1,4,10,11,16,20,21,26,29,31,34,39,40,43,47,48,49,51,53,57,58,59,60,61,65,66,70,81,82,84,91,95,96,103,111,113,116,117,118,122,124,125,126,129,131,133,137,140,152,162,167	174	1,2,3,4,5,6,7,8,9,10,11,12,15,16,17,18,19,20,21,22,23,24,25,26,27,28,29,30,31,33,34,35,36,37,38,39,40,41,42,43,44,45,46,47,48,49,50,51,52,53,54,55,57,58,59,60,61,62,63,64,65,66,67,68,70,71,72,73,74,75,76,77,78,79,80,81,82,83,84,85,86,87,88,89,90,91,92,93,94,95,96,97,98,99,100,101,102,103,104,106,107,109,110,111,112,113,114,115,116,117,118,119,120,121,122,123,124,125,126,127,128,129,130,131,132,133,134,135,136,137,138,139,140,141,142,143,144,145,146,147,148,149,150,151,152,153,154,155,156,157,158,159,160,161,162,163,164,165,166,167,168,169,170,171,172,173,174,175,176,177,178,179,180,181	32	1,2,3,4,5,6,7,8,9,10,12,13,14,15,17,18,19,22,23,24,30,32,35,56,69,72,76,92,105,108,139,182	150	24	8
chr5D_407843353_407881545_block0471	chr5D	407843353	407881545	141	27	4,5,6,13,16,17,25,33,36,37,43,44,51,55,69,70,73,75,83,90,91,103,114,126,128,132,139	47	1,2,3,4,6,7,8,9,10,11,12,13,14,15,16,17,20,21,24,27,28,29,30,31,32,35,39,41,42,44,45,47,56,58,62,63,65,69,71,73,75,98,99,102,125,128,130	58	3,4,5,6,8,9,11,12,14,16,20,21,22,23,24,25,29,33,36,37,40,41,45,46,50,51,52,54,55,61,62,64,65,69,70,73,75,76,81,83,84,86,87,89,90,94,95,104,116,117,119,123,124,126,127,132,137,139	33	1,5,6,8,9,10,21,22,23,26,31,33,34,38,45,58,67,77,84,90,91,93,96,103,110,111,118,122,127,129,133,135,140	55	1,4,5,6,8,9,10,13,14,15,16,17,18,20,21,22,23,25,26,28,29,31,33,34,37,38,40,47,48,52,53,55,57,60,61,63,65,68,69,71,72,74,78,81,85,86,87,94,96,100,101,104,109,115,131	59	1,2,4,5,6,8,9,10,11,12,14,15,17,19,20,21,22,23,24,26,27,29,31,41,45,46,49,50,53,54,55,56,58,61,62,63,65,67,69,71,76,78,80,81,85,92,94,95,105,107,111,112,113,115,117,119,120,121,124	52	1,5,8,9,11,12,15,16,18,19,20,21,22,23,24,25,26,41,43,45,46,50,52,54,56,61,64,65,74,83,86,88,89,92,93,94,97,98,99,106,107,108,109,115,116,120,122,129,130,134,136,138	136	1,2,3,4,5,6,7,8,9,10,11,12,13,14,15,16,17,18,19,20,21,22,23,24,25,26,27,28,29,30,31,32,33,34,35,36,37,38,39,40,41,42,43,44,45,46,47,48,49,50,51,52,53,54,55,56,57,58,60,61,62,63,64,65,67,68,69,70,71,72,73,74,75,76,77,78,80,81,83,84,85,86,87,88,89,90,91,92,93,94,95,96,97,98,99,100,101,102,103,104,105,106,107,108,109,110,111,112,113,114,115,116,117,118,119,120,121,122,123,124,125,126,127,128,129,130,131,132,133,134,135,136,137,138,139,140	42	1,2,3,4,6,7,8,9,10,12,13,14,16,17,18,20,21,27,28,30,31,32,34,35,38,39,42,47,48,58,59,60,66,67,72,75,79,82,87,96,101,141	99	37	5
chr5D_407886455_407957657_block0472	chr5D	407886455	407957657	162	26	4,8,9,12,13,15,22,24,29,34,35,36,38,44,54,55,61,64,72,85,89,101,110,113,118,149	42	1,2,3,5,6,8,9,10,11,12,17,18,19,21,23,24,26,27,29,33,34,36,38,39,41,45,48,50,53,56,58,90,102,120,121,122,123,128,141,142,143,152	54	1,4,6,7,8,13,15,16,21,22,24,28,29,30,31,35,40,43,44,50,51,52,53,54,55,57,59,61,63,66,71,72,77,83,84,88,94,105,110,112,114,125,130,137,138,141,147,149,151,153,154,156,158,161	36	1,4,8,23,27,30,31,32,35,40,41,55,59,62,75,76,77,81,84,85,89,92,94,110,111,113,115,119,124,126,129,131,135,136,154,161	64	1,2,4,5,6,7,8,9,12,13,14,19,21,22,23,24,30,31,35,39,42,44,46,48,49,55,56,58,59,62,63,66,68,69,70,73,74,78,86,87,93,95,97,98,103,104,107,112,116,123,128,129,134,139,140,145,146,147,148,150,155,157,158,159	69	1,3,4,6,7,8,12,13,18,19,21,23,24,26,27,28,30,31,32,36,38,40,41,42,43,44,45,50,51,52,53,55,60,63,68,69,71,73,74,77,78,79,81,82,87,88,90,92,94,96,97,98,99,100,106,108,109,114,116,127,130,131,133,142,143,145,156,159,162	50	1,4,6,7,8,15,19,22,24,26,27,28,30,32,40,41,43,44,45,51,55,56,60,63,64,65,66,70,73,76,80,83,86,87,88,90,96,98,99,100,102,105,106,109,117,132,144,151,152,155	155	1,2,3,4,5,6,7,8,9,10,11,12,13,14,15,16,17,18,19,21,22,23,24,26,27,28,29,30,31,32,33,34,35,36,38,39,40,41,42,43,44,45,46,48,49,50,51,52,53,54,55,56,57,58,59,60,61,62,63,64,65,66,68,69,70,71,72,73,74,75,76,77,78,79,80,81,82,83,84,85,86,87,88,89,90,92,93,94,95,96,97,98,99,100,101,102,103,104,105,106,107,108,109,110,111,112,113,114,115,116,117,118,119,120,121,122,123,124,125,126,127,128,129,130,131,132,133,134,135,136,137,138,139,140,141,142,143,144,145,146,147,148,149,150,151,152,153,154,155,156,157,158,159,161,162	35	1,2,3,5,6,9,10,11,12,13,14,16,17,18,19,20,21,22,23,25,29,33,37,39,46,47,48,58,59,62,67,91,109,119,160	127	28	7
chr5D_407975168_408049794_block0473	chr5D	407975168	408049794	179	29	2,5,6,12,14,20,21,23,30,31,34,35,36,46,48,54,74,76,77,78,84,94,105,109,129,154,170,175,178	43	1,2,3,5,6,7,8,10,11,13,14,15,16,17,19,21,22,24,26,30,31,32,34,36,41,43,44,45,49,50,52,58,59,64,76,99,114,124,137,139,152,154,155	64	3,5,8,9,12,20,22,25,26,31,33,34,35,37,39,44,46,48,50,57,60,61,62,67,69,70,71,72,74,76,77,85,86,87,92,93,94,97,100,102,107,111,112,117,123,129,131,137,142,145,146,157,158,159,160,161,163,165,170,171,175,176,177,178	30	8,20,26,27,29,35,42,48,50,54,56,84,86,91,92,93,95,100,105,106,120,121,127,128,144,148,165,166,173,176	65	2,3,5,6,8,9,12,18,19,20,21,24,26,27,33,40,41,42,43,48,52,53,55,57,58,59,60,63,65,66,68,72,77,79,82,87,88,94,97,103,108,110,111,112,116,117,122,123,125,127,128,135,136,140,143,150,151,153,155,156,159,162,167,169,173	76	3,5,8,9,10,11,13,14,16,20,21,22,23,24,26,27,28,29,33,34,36,37,39,41,42,44,45,47,48,49,51,52,55,57,60,61,63,66,68,69,70,71,77,79,82,90,92,95,96,98,99,100,101,102,104,110,115,118,119,120,125,135,137,138,140,141,146,149,152,161,164,168,169,172,174,177	53	2,3,9,11,12,20,21,22,23,25,27,28,29,33,35,37,39,44,45,48,49,50,60,62,65,68,71,72,75,78,82,86,91,98,99,101,104,107,110,113,114,117,119,124,125,130,132,133,134,138,147,148,171	170	1,2,3,5,6,7,8,9,10,11,12,13,14,15,16,17,18,19,20,21,22,23,24,25,26,27,28,29,30,31,32,33,34,35,36,37,39,40,41,42,43,44,45,46,47,48,49,50,51,52,53,54,55,56,57,58,59,60,61,62,63,64,65,66,67,68,69,70,71,72,74,75,76,77,78,79,82,84,85,86,87,88,90,91,92,93,94,95,96,97,98,99,100,101,102,103,104,105,106,107,108,109,110,111,112,113,114,115,116,117,118,119,120,121,122,123,124,125,127,128,129,130,131,132,133,134,135,136,137,138,139,140,141,142,143,144,145,146,147,148,149,150,151,152,153,154,155,156,157,158,159,160,161,162,163,164,165,166,167,168,169,170,171,172,173,174,175,176,177,178	36	1,2,3,4,5,6,7,8,9,10,12,13,15,16,17,24,32,38,40,42,51,53,58,64,73,76,80,81,83,89,101,111,126,136,139,179	143	27	9
chr5D_408062384_408290419_block0474	chr5D	408062384	408290419	173	27	5,7,11,13,25,26,31,38,39,44,50,54,61,62,70,75,86,96,100,102,108,123,124,134,147,162,171	41	1,2,3,4,5,7,8,10,11,12,16,18,20,21,22,24,26,28,31,32,33,34,36,40,42,47,50,51,54,60,75,76,94,105,122,123,126,127,131,132,143	64	1,4,7,13,14,19,20,23,24,26,30,32,36,38,39,41,44,47,48,49,52,54,55,56,58,59,60,62,65,66,68,70,75,77,81,83,87,89,92,95,98,100,102,103,111,117,124,128,135,145,147,150,151,152,154,157,158,159,162,163,166,167,171,172	30	14,18,25,32,44,49,53,56,60,73,79,85,86,87,93,96,98,102,103,125,133,135,148,153,155,156,159,160,165,166	62	2,4,5,6,7,9,12,13,14,22,23,27,29,30,33,34,37,39,40,42,44,45,46,49,51,52,55,57,62,64,68,69,70,71,72,73,75,76,77,78,80,81,82,92,93,101,107,109,115,116,117,120,126,128,136,140,145,146,149,160,168,170	73	4,6,8,10,11,13,15,16,18,19,20,22,23,24,25,27,29,30,32,33,35,36,41,44,46,47,53,55,56,58,59,62,65,68,69,71,74,75,78,80,84,88,89,94,97,98,99,103,105,106,113,114,116,118,119,120,121,126,127,129,130,135,137,139,143,144,154,161,164,168,169,170,172	56	4,6,7,11,14,18,19,20,24,25,30,32,33,35,36,41,44,47,49,52,53,55,58,60,61,64,66,67,71,77,78,79,81,83,88,89,94,99,100,101,106,110,111,112,114,115,116,119,122,123,129,132,138,141,142,164	166	1,2,3,4,5,6,7,8,9,10,11,12,13,14,15,16,18,19,20,21,22,23,24,25,26,27,28,29,30,31,32,33,34,35,36,37,38,39,40,41,42,44,45,46,47,48,49,50,51,52,53,54,55,56,57,58,59,60,61,62,64,65,66,67,68,69,70,71,72,73,74,75,76,77,78,79,80,81,82,83,84,85,86,87,88,89,92,93,94,95,96,97,98,99,100,101,102,103,105,106,107,108,109,110,111,112,113,114,115,116,117,118,119,120,121,122,123,124,125,126,127,128,129,130,131,132,133,134,135,136,137,138,139,140,141,142,143,144,145,146,147,148,149,150,151,152,153,154,155,156,157,158,159,160,161,162,163,164,165,166,167,168,169,170,171,172	31	1,2,3,4,5,6,7,8,9,10,11,12,13,15,16,17,21,26,27,28,34,43,45,63,72,90,91,104,117,131,173	142	24	7
chr5D_408290869_408551428_block0475	chr5D	408290869	408551428	184	27	7,9,11,12,21,22,28,33,38,46,47,49,52,55,57,60,81,88,89,100,115,116,125,145,156,173,181	40	1,2,3,4,5,6,10,11,12,14,15,16,18,20,21,25,26,29,44,48,51,52,56,73,81,87,88,95,100,115,126,128,143,150,156,157,158,163,164,177	61	1,4,7,9,16,17,23,27,28,32,33,35,36,38,40,41,45,46,48,49,53,54,55,63,64,69,70,76,77,78,80,81,82,84,86,88,91,94,96,99,102,103,104,118,120,125,134,137,144,145,146,148,155,158,170,173,175,178,179,180,181	32	22,24,32,60,62,67,68,69,71,72,75,78,82,89,90,91,96,102,104,107,118,119,127,130,133,134,141,152,167,168,169,175	67	3,4,6,7,9,12,13,14,15,18,19,28,29,30,34,37,38,41,42,43,46,50,51,53,54,55,56,58,61,66,67,71,74,75,78,81,84,85,86,92,99,103,106,110,112,114,117,120,122,124,128,131,138,139,142,147,153,154,159,162,168,170,171,174,177,180,182	75	4,5,7,8,10,11,16,17,18,19,22,23,24,25,26,27,28,30,31,35,36,39,40,41,43,44,45,48,49,50,53,55,56,58,62,64,66,69,70,74,79,81,83,93,95,97,102,103,104,105,106,107,108,109,111,113,114,117,119,123,128,132,134,135,136,137,140,143,149,151,174,176,178,182,183	58	4,9,11,14,16,17,19,22,23,24,25,26,27,28,31,32,35,36,40,44,47,49,53,54,55,56,61,69,70,72,76,77,78,85,86,87,90,93,95,97,106,108,109,110,111,115,121,126,129,148,151,152,154,161,164,165,166,172	178	1,2,3,4,5,6,7,8,9,10,11,12,13,14,15,16,17,18,19,20,21,22,23,24,25,26,27,28,29,30,31,32,33,34,35,36,37,38,39,40,41,42,43,44,45,46,47,48,49,50,51,52,53,54,55,56,57,58,60,61,62,63,64,66,67,68,69,70,71,72,73,74,75,76,77,78,79,80,81,82,83,84,85,86,87,88,89,90,91,92,93,94,95,96,97,99,100,102,103,104,105,106,107,108,109,110,111,112,113,114,115,116,117,118,119,120,121,122,123,124,125,126,127,128,129,130,131,132,133,134,135,136,137,138,139,140,141,142,143,144,145,146,147,148,149,150,151,152,153,154,155,156,157,158,159,161,162,163,164,165,166,167,168,169,170,171,172,173,174,175,176,177,178,179,180,181,182,183	30	1,2,3,4,5,6,7,8,9,10,11,13,20,29,31,37,42,52,59,65,67,71,83,98,101,120,131,135,160,184	154	24	6
chr5D_408554769_408555283_block0476	chr5D	408554769	408555283	10	2	1,4	5	1,2,5,6,8	5	1,2,3,4,9	3	1,2,6	4	1,2,3,6	7	1,2,3,5,7,8,10	5	1,2,3,5,10	10	1,2,3,4,5,6,7,8,9,10	7	1,2,3,5,6,7,8	3	7	0
chr5D_408557956_408767380_block0477	chr5D	408557956	408767380	139	25	10,11,13,15,16,17,29,33,35,42,43,46,50,58,61,64,68,79,90,91,93,117,121,125,132	37	1,2,3,4,6,7,8,9,10,11,17,19,21,22,26,30,31,32,33,34,36,38,44,54,59,74,75,78,79,93,109,112,121,123,124,125,130	54	1,2,5,10,13,16,18,19,22,23,24,25,26,27,28,29,30,40,42,43,45,46,47,49,50,54,57,58,60,62,64,66,79,83,85,86,87,88,90,92,94,97,102,103,116,118,119,124,129,131,132,134,135,138	28	9,12,15,22,27,28,29,30,39,54,57,61,63,65,68,76,85,92,97,104,111,113,116,126,127,133,134,136	54	2,4,5,8,10,11,12,13,14,15,16,18,25,27,28,32,34,38,39,40,41,42,46,48,49,51,55,56,58,59,62,63,65,67,70,74,77,81,82,83,87,89,96,99,102,103,108,109,120,122,128,130,135,136	61	2,5,7,8,9,10,12,13,15,17,18,19,20,21,23,24,25,26,27,30,36,37,40,41,43,44,45,47,52,53,54,55,56,58,59,60,62,63,64,65,66,70,72,77,78,81,87,92,98,100,105,106,107,108,109,110,114,115,116,118,137	47	2,5,9,10,12,15,16,17,18,19,22,23,24,25,26,28,29,35,36,37,40,43,44,45,47,52,53,54,58,60,62,67,73,78,82,89,90,94,96,98,101,108,110,112,114,119,126	133	1,2,3,4,5,6,7,8,9,10,11,12,13,14,15,16,17,18,19,20,21,22,23,24,25,26,27,28,29,30,31,32,33,34,35,36,37,38,39,40,41,42,43,44,45,46,47,48,49,50,51,52,53,54,55,56,57,58,59,60,61,62,63,64,65,66,67,68,70,72,73,74,75,76,77,78,79,81,82,83,85,86,87,88,89,90,91,92,93,94,96,97,98,99,100,101,102,103,104,105,106,107,108,109,110,111,112,113,114,115,116,117,118,119,120,121,122,123,124,125,126,127,128,129,130,131,132,133,134,135,136,137,138	30	1,2,3,4,5,6,7,8,11,13,14,16,17,20,21,31,38,39,48,55,69,71,74,80,84,95,99,103,115,139	109	24	6
chr5D_408775918_408784209_block0478	chr5D	408775918	408784209	69	12	1,2,4,10,12,13,14,19,28,53,59,62	20	1,2,3,4,5,6,8,9,14,16,18,23,25,29,30,32,52,54,59,62	28	1,2,3,4,6,7,12,13,14,15,16,17,19,20,27,28,30,31,33,40,41,45,51,52,53,61,63,64	16	1,3,8,10,17,19,20,33,36,45,47,48,56,58,61,69	25	1,2,3,4,5,6,7,9,10,12,13,14,21,22,24,25,28,29,35,41,49,50,67,68,69	33	1,2,3,4,5,6,7,8,10,11,12,14,15,16,18,20,24,26,27,28,29,30,33,34,35,40,44,45,54,55,57,64,68	32	1,2,3,4,5,6,7,8,10,11,12,13,14,15,16,20,26,27,28,33,39,40,42,43,44,46,51,55,58,60,63,65	66	1,2,3,4,5,6,7,8,9,10,11,12,13,14,15,16,17,18,19,20,21,22,23,24,25,26,27,28,29,30,31,32,33,34,35,36,39,40,41,42,43,44,45,46,47,48,49,50,51,52,53,54,55,56,57,58,59,60,61,62,63,64,65,67,68,69	22	1,2,3,4,5,6,7,9,10,13,22,23,29,31,32,37,38,39,46,47,66,67	47	19	3
chr5D_408797081_408820821_block0479	chr5D	408797081	408820821	131	32	1,2,3,4,5,6,7,9,13,15,16,19,25,27,33,34,45,50,56,59,60,66,69,70,78,86,87,89,94,98,100,123	50	1,2,3,4,5,6,8,9,10,11,12,13,14,16,17,18,19,20,21,23,24,25,28,29,30,31,35,42,44,47,49,51,55,56,57,59,63,67,73,74,76,77,79,82,85,86,106,120,123,125	46	1,2,3,6,7,9,12,13,17,20,22,23,26,27,31,32,35,38,41,42,44,45,55,58,64,65,69,70,72,75,78,82,85,86,87,88,89,91,93,98,107,114,115,119,126,129	35	1,2,3,6,7,9,12,14,15,21,24,26,27,30,41,42,55,58,60,67,68,71,74,77,83,87,93,94,95,97,101,113,116,117,128	53	1,2,3,4,5,6,7,8,9,10,12,13,14,17,19,20,21,22,25,27,29,30,33,34,35,38,39,41,42,43,45,47,48,50,52,55,56,62,65,71,72,73,83,85,88,90,91,96,103,105,121,124,130	71	1,2,3,4,5,6,7,8,9,11,12,13,14,15,16,17,18,19,20,21,22,24,25,29,30,31,35,36,38,40,43,44,45,46,48,52,53,54,55,56,58,60,62,64,67,73,74,75,78,80,81,86,89,90,92,94,95,99,102,103,106,111,112,115,118,121,122,124,125,127,130	47	1,2,3,4,5,6,7,8,9,12,13,14,15,16,18,21,24,25,29,32,36,38,40,41,42,44,46,50,52,53,54,56,64,72,76,77,80,82,85,90,95,100,103,109,110,128,129	125	1,2,3,4,5,6,7,8,9,10,11,12,13,14,15,16,17,18,19,20,21,22,23,24,25,26,27,28,29,30,31,32,33,34,35,36,38,39,40,41,42,43,44,45,46,47,48,49,50,51,52,53,54,55,56,57,58,59,60,62,63,64,65,66,67,68,69,70,71,72,73,74,75,76,77,78,79,80,81,82,83,85,86,87,88,89,90,91,92,93,94,95,96,97,98,99,100,101,102,103,105,106,107,109,110,111,112,113,114,115,116,117,118,119,120,121,122,123,124,125,126,127,128,129,130	47	1,2,3,4,5,6,8,9,10,11,12,14,16,17,18,21,23,28,29,33,34,37,39,42,44,47,49,50,51,53,54,57,59,61,63,64,73,74,80,84,91,97,104,105,108,111,131	84	41	6
chr5D_408821977_409112028_block0480	chr5D	408821977	409112028	180	29	8,9,11,12,16,20,23,31,35,36,40,41,42,57,64,67,77,80,81,88,95,101,105,126,132,137,151,152,169	42	1,2,3,4,5,6,7,9,11,12,13,18,22,23,24,26,27,28,31,35,37,43,44,52,53,58,62,67,72,80,84,85,95,99,113,130,132,152,156,161,167,170	67	3,5,8,11,17,19,21,22,26,27,31,35,36,38,39,40,41,42,50,54,57,59,60,61,62,66,67,70,72,75,76,80,82,87,89,95,96,97,100,101,102,105,106,108,112,116,117,121,122,126,133,136,137,141,148,149,151,158,159,169,171,172,173,174,177,178,179	33	16,28,43,54,60,61,62,64,65,66,79,80,88,89,100,111,121,122,127,131,133,134,139,141,143,145,155,160,163,165,168,171,175	65	1,3,6,8,9,10,11,26,30,32,33,34,37,38,40,41,42,43,44,45,48,51,52,54,55,56,60,68,71,74,75,78,82,85,86,87,91,92,93,96,98,104,107,110,112,114,116,117,119,124,125,129,130,137,139,140,145,146,147,154,155,158,162,164,166	73	3,7,8,12,13,14,15,16,17,19,21,22,23,24,26,27,28,30,32,33,34,38,39,41,43,47,49,50,51,53,57,58,59,62,66,69,70,71,72,74,76,78,82,84,91,95,96,98,100,104,105,107,109,111,114,115,118,120,123,125,130,135,138,141,142,148,149,150,153,161,162,176,178	53	11,12,15,16,17,19,21,22,24,27,28,29,30,32,39,41,47,50,52,56,57,58,61,62,65,66,68,75,76,80,81,82,84,86,92,94,101,102,106,113,114,115,118,128,136,143,144,146,150,153,157,167,172	172	1,2,3,4,5,6,7,8,9,10,11,12,13,14,15,16,17,18,19,20,21,22,23,24,26,27,28,29,30,31,32,33,34,35,36,37,38,39,40,41,42,43,44,45,47,48,49,50,51,52,53,54,55,56,57,58,59,60,61,62,64,65,66,67,68,69,70,71,72,74,75,76,77,78,79,80,81,82,84,85,86,87,88,89,91,92,93,94,95,96,97,98,99,100,101,102,104,105,106,107,108,109,110,111,112,113,114,115,116,117,118,119,120,121,122,123,124,125,126,127,128,129,130,131,132,133,134,135,136,137,138,139,140,141,142,143,144,145,146,147,148,149,150,151,152,153,154,155,156,157,158,159,160,161,162,163,164,165,166,167,168,169,170,171,172,173,174,175,176,177,178,179	35	1,2,3,4,5,6,7,8,9,10,11,12,13,14,15,18,25,31,37,43,45,46,52,63,73,83,90,93,99,103,112,119,138,140,180	145	27	8
chr5D_409115383_410115322_block0481	chr5D	409115383	410115322	180	30	9,11,12,13,18,23,24,29,35,37,39,48,54,57,62,64,87,89,95,102,107,115,124,132,135,139,151,154,156,173	41	1,2,3,4,5,6,7,9,10,11,13,15,17,19,22,24,26,29,38,41,49,51,53,58,61,62,69,74,78,88,95,97,109,123,135,141,151,164,165,168,171	64	1,2,9,12,20,21,22,25,29,32,33,34,35,37,39,42,46,48,50,52,53,54,56,59,60,62,68,69,74,81,82,84,87,89,95,96,98,99,101,103,106,107,116,118,122,125,126,128,132,135,136,140,144,146,150,154,156,158,160,169,172,175,176,178	33	7,18,25,46,52,53,57,60,62,70,73,75,77,81,91,100,102,106,113,118,120,125,126,129,138,145,148,157,159,166,167,169,179	65	2,3,6,7,8,9,11,12,16,25,26,27,28,31,32,35,36,37,39,41,42,44,46,47,49,51,55,58,63,64,65,67,68,72,75,76,78,80,84,86,91,92,93,94,96,97,105,107,110,111,116,117,122,123,128,131,134,142,145,160,161,162,163,166,171	71	2,7,8,10,12,13,14,15,18,20,21,22,24,28,32,33,34,36,37,38,40,42,43,44,45,48,49,50,51,52,53,56,59,60,63,64,65,66,67,69,72,74,75,80,84,88,90,93,94,95,100,105,106,107,108,112,113,121,123,127,130,133,137,140,149,153,155,158,165,170,177	54	2,7,8,9,13,18,20,21,22,30,33,34,37,38,42,43,45,48,51,55,59,60,62,64,65,68,73,77,79,88,89,90,97,99,101,108,109,111,112,114,115,119,130,136,143,144,146,147,152,161,164,168,174,176	175	1,2,3,4,5,6,7,8,9,10,11,12,13,14,15,16,17,18,19,20,21,22,23,24,25,26,27,28,29,30,31,32,33,34,35,36,37,38,39,40,41,42,43,44,45,46,47,48,49,50,51,52,53,54,55,56,57,58,59,60,61,62,63,64,65,66,67,68,69,70,72,73,74,75,76,77,78,79,80,81,82,84,86,87,88,89,90,91,92,93,94,95,96,97,98,99,100,101,102,103,105,106,107,108,109,110,111,112,113,114,115,116,117,118,119,120,121,122,123,124,125,126,127,128,129,130,131,132,133,134,135,136,137,138,139,140,141,142,143,144,145,146,147,148,149,150,151,152,153,154,155,156,157,158,159,160,161,162,163,164,165,166,167,168,169,170,171,172,173,174,175,176,177,178,179	32	1,2,3,4,5,6,8,9,10,11,12,13,14,15,16,17,19,26,29,31,58,61,71,75,76,83,85,86,104,116,117,180	148	27	5
chr5D_410121132_410243223_block0482	chr5D	410121132	410243223	190	29	10,15,16,18,23,24,26,30,33,37,43,46,57,74,78,80,82,87,97,100,103,115,135,138,157,174,175,183,189	41	1,2,4,5,6,7,8,9,12,13,14,15,20,26,28,29,30,40,49,51,52,53,59,64,66,67,80,82,87,94,103,106,108,114,135,140,152,154,164,175,180	65	1,2,3,9,10,17,18,20,24,30,31,32,33,34,37,41,46,47,48,56,57,61,63,70,74,76,77,79,82,84,85,87,88,93,94,96,97,98,101,102,105,113,122,125,126,133,134,135,138,143,145,156,158,163,166,168,170,173,174,178,185,186,187,188,189	34	8,16,17,32,38,50,51,55,61,69,77,78,84,90,93,96,104,115,121,128,129,133,147,153,156,161,162,167,171,173,176,181,182,185	61	1,3,4,6,10,15,17,18,19,20,22,32,33,34,36,37,38,39,40,42,46,49,50,51,52,53,54,55,60,62,64,66,68,73,75,79,81,84,85,92,97,102,106,108,109,110,111,113,116,119,125,137,139,142,150,160,166,168,169,176,177	72	1,3,5,8,9,10,11,13,16,17,22,26,29,31,33,34,35,36,38,41,42,45,47,48,49,50,54,56,59,60,61,62,63,64,66,67,70,73,82,85,89,91,96,98,104,106,107,109,112,117,118,119,122,123,126,130,131,132,136,140,141,144,145,146,148,149,165,172,177,179,180,187	53	1,3,8,9,16,17,18,20,24,26,29,31,32,33,35,41,48,50,58,61,63,64,67,69,70,71,74,76,83,87,89,91,101,114,118,119,120,124,126,127,130,136,142,144,151,154,155,157,159,162,170,184,188	180	1,2,3,4,5,6,7,8,9,10,11,12,13,14,15,16,17,18,19,20,22,23,24,26,28,29,30,31,32,33,34,35,36,37,38,39,40,41,42,43,45,46,47,48,49,50,51,52,53,54,55,56,57,58,59,60,61,62,63,64,66,67,68,69,70,71,73,74,75,76,77,78,79,80,81,82,83,84,85,87,88,89,90,91,92,93,94,96,97,98,100,101,102,103,104,105,106,107,108,109,110,111,112,113,114,115,116,117,118,119,120,121,122,123,124,125,126,127,128,129,130,131,132,133,134,135,136,137,138,139,140,141,142,143,144,145,146,147,148,149,150,151,152,153,154,155,156,157,158,159,160,161,162,163,164,165,166,167,168,169,170,171,172,173,174,175,176,177,178,179,180,181,182,183,184,185,186,187,188,189	33	1,2,3,4,5,6,7,10,11,12,13,14,15,18,19,21,25,26,27,28,30,44,45,51,53,65,72,86,95,99,102,108,190	157	23	10
chr5D_410252106_410392597_block0483	chr5D	410252106	410392597	168	26	6,10,13,17,18,28,29,30,33,38,44,48,55,57,62,80,99,113,114,122,128,133,135,150,163,166	40	1,2,3,5,6,7,8,10,11,12,15,20,21,22,25,29,33,35,38,39,41,42,49,54,67,76,85,86,93,109,110,116,119,133,146,148,150,153,155,161	60	2,9,13,17,19,21,22,23,24,25,26,28,33,36,40,43,44,45,48,51,52,53,55,60,61,63,68,69,73,74,75,80,81,85,87,90,95,97,98,100,101,103,104,105,113,114,119,122,125,126,128,135,137,138,144,148,151,157,160,166	29	18,19,21,23,37,43,52,61,62,70,71,77,87,90,94,96,97,99,100,103,134,140,143,149,151,152,162,165,167	62	2,4,7,10,11,12,16,17,19,21,22,23,27,28,31,32,35,36,37,41,42,43,44,47,48,49,50,51,55,56,57,60,64,65,67,72,73,74,77,79,81,83,84,88,91,92,98,105,109,114,116,118,120,121,130,141,145,147,156,158,161,164	72	2,6,11,13,14,15,16,17,18,21,22,24,25,26,29,32,34,38,40,41,45,46,47,48,49,51,53,54,56,57,59,61,64,68,69,71,72,74,75,77,79,81,82,83,86,89,91,93,95,103,107,108,110,111,116,117,119,120,123,124,127,128,129,131,132,137,138,139,147,154,155,159	56	2,7,11,13,14,18,19,22,23,24,25,26,28,29,38,39,40,43,45,46,48,53,54,56,57,60,63,64,65,70,71,74,75,82,86,89,90,92,93,95,96,97,101,106,112,120,122,124,125,126,132,136,142,152,153,158	162	1,2,3,4,5,6,7,8,9,10,11,12,13,14,15,16,17,18,19,20,21,22,23,24,25,26,27,28,29,30,31,32,33,34,35,36,37,38,39,40,41,42,43,44,45,46,47,48,49,50,51,52,53,54,55,56,57,59,60,61,62,63,64,65,67,68,69,70,71,72,73,74,75,76,77,79,80,81,82,83,84,85,86,87,88,89,90,91,92,93,94,95,96,97,98,99,100,101,103,104,105,106,107,108,109,110,111,112,113,114,116,117,118,119,120,121,122,123,124,125,126,127,128,129,130,131,132,133,134,135,136,137,138,139,140,141,142,143,144,145,146,147,148,149,150,151,152,153,154,155,156,157,158,159,160,161,162,163,164,165,166,167	34	1,2,3,4,5,6,7,8,9,10,12,14,15,17,20,23,27,28,29,33,34,35,56,58,59,66,67,76,78,102,105,109,115,168	134	28	6
chr5D_410392981_410416509_block0484	chr5D	410392981	410416509	87	23	1,2,8,9,12,15,19,23,25,28,29,41,42,45,49,57,63,64,72,76,77,81,83	34	1,2,3,4,6,7,8,10,11,12,13,15,16,17,18,19,20,21,26,30,34,35,37,38,41,44,47,52,57,58,60,72,76,79	36	1,2,3,5,9,10,12,13,14,15,16,18,19,20,23,25,27,28,33,34,36,42,43,48,51,54,57,58,59,63,64,68,71,75,76,83	26	1,2,3,10,12,13,14,18,21,24,27,28,33,39,43,44,45,49,52,54,55,67,75,82,85,86	37	1,2,3,5,6,8,9,10,12,13,14,16,18,19,20,22,23,24,25,27,28,29,35,36,37,39,42,43,46,53,56,63,65,71,78,79,84	43	1,2,3,4,5,6,8,10,12,13,14,15,17,18,19,20,21,23,24,25,30,33,34,35,36,41,42,46,48,50,51,53,54,56,57,60,61,64,68,69,70,73,80	33	1,2,3,4,5,8,9,10,12,13,14,15,16,18,19,20,34,35,36,42,43,44,46,48,50,54,55,56,60,61,66,74,80	82	1,2,3,4,5,6,7,8,9,10,11,12,13,14,15,16,17,18,19,20,21,22,23,24,25,26,27,28,29,30,33,34,35,36,37,38,39,41,42,43,44,45,46,47,48,49,50,51,52,53,54,55,56,57,58,59,60,61,63,64,65,66,67,68,69,70,71,72,73,74,75,76,77,78,79,80,81,82,83,84,85,86	31	1,2,3,4,5,6,7,8,11,16,17,19,21,22,23,25,26,29,30,31,32,37,38,40,41,47,62,71,75,79,87	56	26	5
chr5D_410433100_410449562_block0485	chr5D	410433100	410449562	120	22	1,2,4,8,13,16,17,24,26,30,40,48,51,54,58,59,72,75,86,107,110,114	33	1,2,3,4,6,7,9,10,13,14,15,18,19,20,22,23,26,27,33,35,39,50,63,71,72,75,79,81,100,102,110,118,119	42	1,2,4,5,6,7,8,13,16,17,19,20,27,30,31,32,33,37,38,40,42,43,48,49,52,54,56,58,63,64,68,70,77,85,88,89,90,107,113,116,119,120	28	1,2,4,7,8,16,18,28,33,34,36,38,42,46,51,58,73,85,87,88,89,93,95,101,103,106,111,120	51	1,2,5,9,11,12,13,15,16,18,19,21,22,26,28,29,30,31,34,36,39,40,41,43,45,46,48,50,52,53,54,55,56,59,61,64,65,67,68,70,72,87,89,94,95,96,101,102,105,108,117	58	1,2,4,5,6,7,8,11,12,13,15,18,19,21,23,25,26,27,28,29,31,32,36,37,39,41,42,43,44,45,49,53,55,57,59,61,62,63,65,66,67,68,69,71,74,76,78,83,84,85,91,94,96,97,98,99,104,112	41	1,2,4,5,6,7,8,15,18,19,20,21,26,27,29,31,33,37,41,45,47,49,54,55,56,57,58,59,62,72,76,78,79,82,83,106,109,113,114,115,118	117	1,2,3,4,5,6,7,8,9,10,11,12,13,14,15,16,17,18,19,20,21,22,23,24,25,26,27,28,29,30,31,32,33,34,35,36,37,38,39,40,41,42,43,44,45,46,47,48,49,50,51,52,53,54,55,56,57,58,59,61,62,63,64,65,66,67,68,69,70,71,72,73,74,75,76,77,78,79,81,82,83,84,85,86,87,88,89,90,91,93,94,95,96,97,98,99,100,101,102,103,104,105,106,107,108,109,110,111,112,113,114,115,116,117,118,119,120	30	1,2,3,4,5,9,10,11,13,14,15,17,19,20,22,23,25,26,33,34,35,36,43,50,60,70,80,84,91,92	90	27	3
chr5D_410449563_410451922_block0486	chr5D	410449563	410451922	28	3	1,4,7	7	1,2,3,4,5,24,27	12	1,2,3,4,6,8,10,16,17,18,21,22	8	1,2,6,7,9,11,18,25	10	1,2,3,4,10,12,17,20,22,23	11	1,2,3,4,5,8,12,14,16,26,28	13	1,2,3,4,8,12,13,14,15,20,21,24,25	27	1,2,3,4,5,6,7,8,9,10,11,12,13,14,15,16,17,18,20,21,22,23,24,25,26,27,28	9	1,2,3,4,5,19,20,27,28	19	8	1
chr5D_410467780_410496149_block0487	chr5D	410467780	410496149	109	22	4,7,9,10,12,15,19,20,21,22,24,32,33,44,45,49,55,56,58,97,101,106	32	1,2,3,4,5,6,7,8,9,10,11,12,13,14,16,17,21,23,24,25,31,35,38,39,43,51,52,61,64,81,100,101	47	1,5,6,7,8,9,10,11,14,15,17,19,20,21,22,25,26,28,31,33,36,37,38,40,42,43,44,45,52,54,55,57,59,60,65,70,71,72,73,76,80,90,94,96,97,104,107	29	3,6,7,8,9,12,14,15,22,26,31,43,50,56,57,58,59,60,62,65,75,76,82,89,90,92,98,99,102	54	1,2,3,6,7,8,10,12,13,14,16,17,18,19,22,23,24,25,26,28,29,31,33,35,36,37,39,41,42,43,44,45,46,47,48,50,51,52,55,59,60,62,63,66,71,74,77,79,80,85,88,91,93,100	52	3,4,5,6,7,8,11,12,13,15,17,18,19,20,22,23,25,28,31,34,35,36,38,40,42,43,44,48,50,51,52,53,54,59,61,63,64,65,66,69,70,73,77,78,79,81,84,86,91,96,103,105	39	5,6,7,8,9,10,11,12,14,15,18,20,22,23,28,32,35,37,38,42,43,44,48,51,52,54,61,62,63,65,66,69,70,79,80,83,84,87,102	102	1,2,3,4,5,6,7,8,9,10,11,12,13,14,15,16,17,18,19,20,21,22,23,24,25,26,28,29,31,32,33,34,35,36,37,38,39,40,41,42,43,44,45,46,47,48,49,50,51,52,53,54,55,56,57,58,59,60,61,62,63,64,65,66,69,70,71,72,73,74,75,76,77,78,79,80,81,82,83,84,85,86,87,88,89,90,91,92,93,94,96,97,98,99,100,101,102,103,104,105,106,107	34	1,2,3,4,5,6,9,10,12,13,14,16,17,18,19,21,24,25,26,27,29,30,34,36,37,39,40,51,67,68,71,95,108,109	75	27	7
chr5D_410502459_411502434_block0488	chr5D	410502459	411502434	58	21	3,7,11,12,15,16,19,22,24,25,26,34,36,40,41,45,47,48,49,50,53	29	1,2,3,4,5,6,7,8,10,11,12,13,14,15,16,17,18,24,26,27,28,30,31,35,36,39,41,51,52	33	1,3,4,5,6,7,8,9,10,12,15,16,19,22,24,25,29,32,33,35,36,37,38,40,41,43,45,48,49,50,55,56,58	16	3,5,9,12,16,19,21,22,29,33,38,47,50,53,57,58	37	2,3,4,5,6,7,8,9,12,13,14,15,16,17,18,20,21,22,23,25,26,28,29,32,33,35,37,38,39,40,43,44,45,46,51,54,55	38	3,4,5,6,7,8,9,10,11,12,13,14,16,18,19,20,21,22,23,24,25,27,28,29,32,36,37,38,39,42,43,45,48,50,51,52,54,58	25	3,4,5,6,7,8,9,10,15,16,19,20,24,28,29,36,37,39,42,43,45,48,50,52,54	58	1,2,3,4,5,6,7,8,9,10,11,12,13,14,15,16,17,18,19,20,21,22,23,24,25,26,27,28,29,30,31,32,33,34,35,36,37,38,39,40,41,42,43,44,45,46,47,48,49,50,51,52,53,54,55,56,57,58	24	1,2,4,6,11,12,13,14,15,16,17,18,20,21,23,24,25,26,27,28,30,31,35,41	34	24	0
chr5D_411504560_412123634_block0489	chr5D	411504560	412123634	168	28	11,12,13,15,24,29,32,34,35,39,40,43,45,48,61,69,76,98,102,104,128,135,136,143,145,155,159,166	44	1,2,3,4,6,7,8,9,10,12,14,16,17,18,20,22,23,28,29,30,32,35,41,46,52,53,55,56,57,58,64,69,79,80,101,108,111,114,117,125,135,145,153,157	62	1,2,5,11,13,20,21,23,25,26,29,32,34,37,38,39,40,43,45,51,54,60,61,62,65,68,69,71,73,74,75,78,81,83,85,88,89,92,94,95,100,101,102,103,104,113,117,121,123,126,132,136,137,141,144,147,150,154,155,161,162,163	33	8,15,26,36,43,44,60,67,72,73,74,75,76,79,83,90,93,94,97,98,103,109,113,120,126,127,142,146,158,161,163,165,168	61	2,5,6,8,9,11,12,13,17,18,19,23,26,28,29,30,33,34,36,38,40,42,44,45,49,50,52,54,55,56,58,59,60,63,64,66,68,84,86,88,89,93,102,108,114,115,119,121,124,129,130,133,140,141,144,149,151,152,156,158,164	68	2,5,7,8,10,13,14,15,18,20,21,25,27,30,31,36,37,38,39,42,43,44,45,46,47,50,51,52,53,54,55,56,58,59,61,63,65,66,71,73,74,79,80,81,82,86,87,88,91,96,100,105,108,109,116,117,118,119,122,124,125,126,130,134,138,148,160,164	51	2,5,8,10,11,15,20,21,25,29,30,31,33,36,37,39,43,45,46,50,51,53,54,59,61,62,63,67,68,71,73,77,80,82,96,97,100,104,106,107,111,112,113,118,119,131,139,143,147,157,162	164	1,2,3,4,5,6,7,8,9,10,11,12,13,14,15,16,17,18,19,20,21,22,23,24,25,26,27,28,29,30,31,32,33,34,35,36,37,38,39,40,41,42,43,44,45,46,47,48,49,50,51,52,53,54,55,56,57,58,59,60,61,62,63,64,65,66,67,68,69,71,72,73,74,75,76,77,78,79,80,81,82,83,84,85,86,87,88,89,90,91,92,93,94,95,96,97,98,100,101,102,103,104,105,106,107,108,109,111,112,113,114,115,116,117,118,119,120,121,122,123,124,125,126,127,128,129,130,131,132,133,134,135,136,137,138,139,140,141,142,143,144,145,146,147,148,149,150,151,152,153,154,155,156,157,158,159,160,161,162,163,164,165,166,168	32	1,2,3,4,5,6,7,9,11,12,13,14,16,18,19,22,23,27,32,35,41,46,57,60,64,70,97,99,103,110,114,167	136	28	4
chr5D_412132349_412132748_block0490	chr5D	412132349	412132748	13	3	1,2,5	7	1,2,3,4,7,10,13	5	1,2,5,8,11	4	1,2,7,12	6	1,2,3,4,5,11	7	1,2,3,5,6,8,10	3	1,2,8	12	1,2,3,4,5,6,7,8,10,11,12,13	8	1,2,3,4,5,7,9,13	5	7	1
chr5D_412134446_412273071_block0491	chr5D	412134446	412273071	201	29	7,8,16,21,35,39,42,43,44,47,56,62,63,70,75,80,94,102,110,131,135,137,148,179,182,186,194,199,200	45	1,3,4,5,6,7,9,10,13,14,15,17,19,20,24,25,26,29,30,31,34,36,42,44,45,48,59,62,63,69,75,88,91,109,110,126,132,138,147,163,165,169,179,183,186	72	4,7,8,18,20,25,28,35,38,39,40,43,49,51,52,55,57,65,66,67,68,71,72,75,78,79,80,81,85,86,87,89,92,94,99,100,101,102,103,108,109,110,118,126,128,129,130,131,132,135,136,140,141,143,145,147,149,152,157,167,172,174,175,180,182,185,188,190,191,195,199,200	31	20,21,30,47,52,57,66,70,76,78,81,85,86,87,90,93,97,103,123,125,133,134,141,143,145,158,172,181,187,189,201	71	2,4,6,7,8,12,13,17,19,23,24,25,27,29,35,36,37,39,41,42,46,48,49,50,52,54,55,57,58,59,60,65,73,74,77,78,79,80,82,84,92,96,97,100,104,111,112,113,114,115,118,119,125,126,136,138,151,155,162,163,168,170,176,177,184,185,187,192,193,195,198	77	4,5,8,9,11,13,14,18,20,21,22,23,24,27,28,30,31,32,33,36,37,38,39,40,41,43,45,46,48,49,50,51,52,53,54,60,65,67,68,69,72,73,77,79,82,83,87,90,91,92,98,101,107,109,114,117,119,120,124,127,129,130,134,139,142,143,153,155,159,164,166,167,169,171,190,192,197	56	4,7,11,13,14,18,21,24,28,30,32,33,36,38,39,40,41,43,45,46,50,52,53,54,56,62,65,68,72,76,81,84,89,91,98,101,102,106,113,114,120,122,127,129,135,141,144,146,147,152,156,158,173,178,183,191	190	1,2,3,4,5,6,7,8,9,10,11,12,13,14,15,16,17,18,19,20,21,22,23,24,25,26,27,28,29,30,31,32,33,34,35,36,37,38,39,40,41,42,43,44,45,46,47,48,49,50,51,52,53,54,55,56,57,58,59,60,62,63,65,66,67,68,69,70,71,72,73,74,75,76,77,78,79,80,81,82,83,84,85,86,87,88,89,90,91,92,93,94,96,97,98,99,100,101,102,103,104,106,107,108,109,110,111,112,113,114,115,117,118,119,120,122,123,124,125,126,127,128,129,130,131,132,133,134,135,136,137,138,139,140,141,142,143,144,145,146,147,148,149,151,152,153,155,156,157,158,159,162,163,164,165,166,167,168,169,170,171,172,173,174,175,176,177,178,179,180,181,182,183,184,185,186,187,188,189,190,191,192,193,194,195,197,198,199,200,201	39	1,2,3,4,5,6,7,8,9,10,11,12,15,19,22,24,25,26,31,34,44,48,57,61,64,66,88,95,100,105,116,121,138,150,154,160,161,196,198	162	28	11
chr5D_412276651_412322016_block0492	chr5D	412276651	412322016	137	27	1,7,8,9,10,11,18,19,22,23,24,26,27,28,34,56,64,66,73,80,83,94,99,106,111,135,136	45	1,2,3,4,5,6,8,9,11,13,15,16,18,20,21,22,23,25,26,27,29,30,35,39,40,44,45,46,48,49,51,55,62,66,76,80,88,91,95,103,106,110,111,114,136	54	2,4,5,7,9,10,11,14,17,18,20,27,28,32,36,42,45,50,54,55,56,59,60,61,63,64,67,70,72,75,77,83,84,86,87,89,92,93,94,97,99,104,106,107,109,116,117,119,123,124,125,126,129,135	25	7,15,17,19,28,32,35,36,39,42,50,65,73,78,80,81,82,84,96,97,109,116,120,128,130	54	1,3,4,5,6,7,8,9,10,11,13,14,17,20,22,23,26,28,30,31,32,34,35,37,39,40,42,44,46,56,58,59,60,62,63,64,68,74,77,79,85,88,89,90,92,98,104,107,113,118,124,127,132,133	63	1,4,5,6,7,8,9,10,12,14,15,17,19,20,22,27,30,31,32,33,34,35,36,37,38,39,43,45,46,49,50,51,52,53,54,55,56,58,60,61,63,67,70,72,74,76,79,80,90,91,92,101,102,103,105,110,112,114,115,119,127,131,134	44	1,7,8,9,11,12,14,15,17,19,20,22,27,30,31,33,34,36,37,43,45,51,52,54,55,56,58,60,66,69,72,75,76,82,89,93,100,103,105,108,117,123,130,134	130	1,2,3,4,5,6,7,8,9,10,11,12,13,14,15,16,17,18,19,20,21,22,23,24,25,26,27,28,29,30,31,32,33,34,35,36,37,38,39,40,42,43,44,45,46,48,49,50,51,52,53,54,55,56,58,59,60,61,62,63,64,65,66,67,68,69,70,72,73,74,75,76,77,78,79,80,81,82,83,84,85,86,87,88,89,90,91,92,93,94,95,96,97,98,99,100,101,102,103,104,105,106,107,108,109,110,111,112,113,114,115,116,117,118,119,120,123,124,125,126,127,128,129,130,131,132,133,134,135,136	37	1,2,3,4,5,6,7,8,9,10,11,12,13,16,18,19,21,23,25,26,29,30,32,36,38,41,46,47,48,55,57,71,77,95,121,122,137	100	30	7
chr5D_412339512_412503332_block0493	chr5D	412339512	412503332	161	24	7,10,11,15,23,27,41,42,44,45,47,48,54,62,79,81,85,87,92,97,106,112,130,138	42	1,2,3,4,6,8,9,10,11,12,14,17,18,19,20,22,24,28,29,43,44,55,63,72,73,74,75,79,80,82,87,95,97,98,99,107,127,128,137,138,146,161	61	3,6,7,12,15,16,25,29,30,31,35,36,38,40,41,42,43,44,45,47,48,51,52,53,54,57,59,61,65,68,70,72,76,79,81,86,87,88,89,91,94,99,100,101,102,112,116,122,129,130,131,134,139,143,145,147,150,152,155,157,158	31	9,18,23,25,30,36,39,40,56,57,59,62,70,76,84,89,90,92,98,116,118,119,129,132,133,135,140,144,148,154,158	59	3,4,5,7,9,10,12,13,14,15,16,17,20,21,24,25,28,29,30,33,37,40,41,45,47,49,50,52,53,54,57,60,63,64,67,73,77,85,86,93,94,95,96,97,102,105,109,111,120,122,123,127,146,147,151,153,156,157,161	74	3,4,5,6,7,9,12,13,16,17,19,20,23,24,25,28,30,31,32,34,35,37,38,41,42,43,44,46,47,48,49,52,53,56,58,60,61,64,65,66,67,68,69,71,74,75,80,82,83,85,91,98,99,101,103,104,110,113,114,117,118,119,121,122,124,125,128,129,134,136,143,149,159,160	53	4,5,9,12,15,16,17,20,23,30,31,32,33,34,35,36,38,42,43,46,47,49,50,51,52,56,64,66,72,73,76,80,82,83,85,86,89,97,104,108,112,114,115,117,125,126,128,131,137,141,142,148,155	159	1,2,3,4,5,6,7,8,9,10,11,12,13,14,15,16,17,18,19,20,21,22,23,24,25,27,28,29,30,31,32,33,34,35,36,37,38,39,40,41,42,43,44,45,46,47,48,49,50,51,52,53,54,55,56,57,58,59,60,61,62,63,64,65,66,67,68,69,70,71,72,73,74,75,76,77,79,80,81,82,83,84,85,86,87,88,89,90,91,92,93,94,95,96,97,98,99,100,101,102,103,104,105,106,107,108,109,110,111,112,113,114,115,116,117,118,119,120,121,122,123,124,125,126,127,128,129,130,131,132,133,134,135,136,137,138,139,140,141,142,143,144,145,146,147,148,149,150,151,152,153,154,155,156,157,158,159,160,161	33	1,2,3,4,5,6,8,10,11,13,14,15,18,19,20,21,22,24,26,29,39,41,44,55,63,71,78,87,94,99,127,130,133	128	31	2
chr5D_412504752_412950290_block0494	chr5D	412504752	412950290	165	26	7,8,9,10,11,14,18,20,22,37,38,40,52,57,62,74,75,82,86,89,92,125,126,146,156,162	41	1,2,3,4,6,7,8,9,11,12,15,17,18,21,23,24,25,26,32,33,41,53,56,59,65,72,73,76,81,86,89,90,95,97,101,107,130,141,145,146,148	55	3,4,7,10,13,18,27,28,31,32,34,37,38,39,40,41,44,45,48,49,52,57,58,65,68,69,71,74,75,78,81,84,85,89,91,94,98,100,106,112,119,125,126,131,133,134,137,138,142,149,152,155,156,160,161	28	4,14,18,26,28,47,62,74,76,78,82,86,87,88,91,97,105,113,131,132,133,135,136,140,150,153,154,164	62	3,4,6,7,8,10,11,13,19,23,25,26,27,28,29,30,32,37,38,39,40,42,43,44,46,48,50,52,54,56,59,60,64,67,71,75,77,79,80,83,93,95,99,100,102,104,106,107,109,116,117,118,121,129,130,137,139,141,144,151,158,161	68	1,3,5,7,11,13,14,15,21,23,24,28,29,30,31,33,34,35,36,38,40,41,42,43,44,45,46,47,48,49,53,55,57,58,60,61,64,66,67,68,69,71,72,73,75,76,79,80,81,90,94,97,98,103,104,110,111,113,118,120,122,123,124,132,133,149,157,158	54	3,4,5,7,10,11,13,14,21,23,24,26,27,30,32,34,35,36,40,43,44,45,46,47,49,53,54,64,65,66,68,73,90,91,101,103,107,108,114,115,118,121,125,127,128,134,138,143,145,147,154,155,160,163	158	1,2,3,4,5,6,7,8,9,10,11,12,13,14,15,17,18,19,20,21,22,23,24,25,26,27,28,29,30,31,32,33,34,35,36,37,38,39,40,41,42,43,44,45,46,47,48,49,50,52,53,54,55,56,57,58,59,60,61,62,64,65,66,67,68,69,71,72,73,74,75,76,77,78,79,80,81,82,83,84,85,86,87,88,89,90,91,92,93,94,95,97,98,99,100,101,102,103,104,105,106,107,108,109,110,111,112,113,114,115,116,117,118,119,120,121,122,123,124,125,126,127,128,129,130,131,132,133,134,135,136,137,138,139,140,141,142,143,144,145,146,147,148,149,150,151,152,153,154,155,156,157,158,160,161,162,163,164	29	1,2,3,5,6,8,9,10,12,15,16,17,18,19,23,33,38,39,51,59,63,70,81,83,96,100,130,159,165	136	22	7
chr5D_412963109_415382053_block0495	chr5D	412963109	415382053	164	28	8,9,11,12,15,17,26,28,37,38,39,40,42,48,60,61,65,78,91,92,111,120,124,125,131,143,149,155	42	1,2,3,6,8,9,12,13,14,15,16,18,20,21,24,28,30,36,44,47,50,55,56,59,62,63,65,71,74,77,87,90,92,96,102,120,127,135,138,148,149,162	59	3,5,10,11,13,15,19,20,28,31,32,33,34,38,39,40,41,42,45,47,48,52,53,55,64,67,74,75,78,80,83,84,85,86,88,91,96,97,99,100,110,116,120,124,125,128,130,139,140,143,144,145,147,153,155,157,159,161,163	29	10,15,17,19,21,34,57,60,71,80,81,83,92,93,99,105,109,115,118,119,128,132,133,136,137,141,150,152,159	62	3,5,6,9,10,11,12,13,19,20,23,25,27,32,36,38,39,40,41,42,45,46,50,51,53,54,58,61,62,63,65,66,67,69,71,73,76,78,79,82,86,89,90,94,95,106,108,110,112,113,116,122,123,127,134,135,144,146,151,156,160,161	63	2,3,5,7,12,13,16,17,19,21,24,25,27,29,30,31,33,35,38,39,43,44,46,47,48,51,52,53,55,57,58,59,61,63,64,66,67,69,70,72,75,76,77,78,79,82,84,86,87,88,96,100,103,105,107,113,114,115,121,129,140,158,160	53	3,5,7,10,11,12,13,17,19,20,21,24,25,28,29,32,33,39,43,51,52,53,54,55,57,58,59,61,65,66,72,74,81,83,87,88,101,102,104,107,113,117,124,126,129,130,137,139,142,148,157,162,163	157	1,2,3,5,6,7,8,9,10,11,12,13,14,15,16,17,18,19,20,21,23,24,25,26,27,28,29,30,31,32,33,34,35,36,37,38,39,40,41,42,43,44,45,46,47,48,50,51,52,53,54,55,56,57,58,59,60,61,62,63,64,65,66,67,69,70,71,72,73,74,75,76,77,78,79,80,81,82,83,84,85,86,87,88,89,90,91,92,93,94,95,96,97,99,100,101,102,103,104,105,106,107,108,109,110,111,112,113,114,115,116,117,118,119,120,121,122,123,124,125,126,127,128,129,130,131,132,133,134,135,136,137,138,139,140,141,142,143,144,145,146,147,148,149,150,151,152,153,155,156,157,158,159,160,161,162,163	30	1,2,3,4,5,6,8,9,11,14,15,16,18,20,22,23,30,38,45,49,56,62,68,94,96,98,110,127,154,164	134	23	7
chr5D_415383614_415637678_block0496	chr5D	415383614	415637678	168	27	7,8,9,11,14,17,26,29,32,34,35,36,42,43,59,72,73,86,101,102,112,121,131,135,140,162,168	43	1,2,3,4,6,7,11,12,13,14,16,18,21,23,26,31,32,37,39,40,41,44,47,49,54,56,62,64,66,74,76,79,89,93,97,102,120,121,139,152,154,156,164	59	2,3,5,8,9,10,11,27,28,34,35,36,39,41,42,45,46,48,50,54,55,64,68,72,73,75,78,80,81,83,84,88,91,93,96,98,99,100,104,105,108,109,112,115,117,131,136,140,141,145,150,152,155,157,159,160,161,162,166	28	10,11,17,27,39,46,51,59,63,75,76,88,91,94,95,99,101,102,105,107,114,133,137,143,144,149,153,167	66	3,5,6,7,8,9,10,15,19,22,25,26,27,29,31,34,35,36,39,42,45,47,48,52,55,56,57,58,60,65,66,67,68,71,73,77,78,79,80,81,82,92,96,97,103,105,106,107,110,113,117,121,123,124,125,126,127,128,130,139,142,147,148,157,159,164	69	3,4,5,6,16,17,18,21,22,23,24,25,27,28,29,30,32,33,35,38,39,40,41,42,44,46,48,49,50,51,52,53,54,57,58,60,61,62,65,68,70,71,73,74,76,77,78,82,84,89,93,100,104,107,108,111,113,118,119,120,122,126,132,133,134,138,145,158,165	54	3,5,6,8,9,17,22,23,24,26,28,29,30,32,38,40,41,42,44,48,49,51,52,53,55,57,61,64,65,74,84,85,88,89,100,109,111,112,113,116,122,123,124,128,129,132,146,149,154,155,156,160,163,166	163	1,2,3,4,5,6,7,8,9,10,11,12,13,14,15,16,17,18,19,21,22,23,24,25,26,27,28,29,30,31,32,33,34,35,36,37,38,39,40,41,42,43,44,45,46,47,48,49,50,51,52,53,54,55,56,57,58,59,60,61,62,63,64,65,66,67,68,70,71,72,73,74,75,76,77,78,79,80,81,82,83,84,85,86,88,89,91,92,93,94,95,96,97,98,99,100,101,102,103,104,105,106,107,108,109,110,111,112,113,114,115,116,117,118,119,120,121,122,123,124,125,126,127,128,129,130,131,132,133,134,135,136,137,138,139,140,141,142,143,144,145,146,147,148,149,150,152,153,154,155,156,157,158,159,160,161,162,163,164,165,166,167,168	32	1,2,3,4,5,6,7,8,11,12,13,14,15,16,18,19,20,35,37,56,62,69,80,81,87,90,93,96,106,125,135,151	136	27	5
chr5D_415639049_421244888_block0497	chr5D	415639049	421244888	167	28	7,8,9,10,14,15,17,29,30,35,39,40,41,42,43,44,55,68,85,95,97,107,124,128,129,149,163,166	43	1,2,4,6,7,9,10,11,12,13,14,17,18,24,29,35,37,38,48,50,52,54,55,57,59,63,64,67,69,85,87,88,92,96,97,101,105,113,134,138,140,142,158	55	4,5,7,8,9,18,22,23,24,27,36,38,39,40,42,43,44,51,53,61,69,71,76,78,82,84,86,88,89,90,93,97,98,99,102,103,106,107,108,118,123,124,129,130,137,143,144,149,151,155,156,157,160,162,165	28	7,9,15,23,26,34,44,49,55,68,82,85,93,95,100,102,106,109,114,115,121,126,127,132,135,141,153,157	67	4,5,6,8,10,19,23,24,25,26,27,28,30,34,36,37,39,40,42,43,48,51,53,55,56,57,58,60,62,63,64,65,71,73,74,75,78,79,81,87,91,92,94,96,99,101,106,109,116,117,118,119,122,123,125,131,133,136,138,143,146,148,150,154,156,159,162	66	1,4,5,7,11,15,17,18,20,21,22,23,25,28,30,31,32,33,34,36,38,42,43,45,46,47,48,49,51,54,56,57,59,61,62,65,67,69,70,71,73,74,76,77,78,79,80,81,84,88,90,105,107,110,111,114,121,127,134,139,144,147,151,152,161,164	53	4,5,7,8,15,17,18,20,21,22,24,28,29,30,32,33,34,35,36,42,46,48,49,51,54,56,57,58,59,60,62,69,80,83,86,87,90,93,105,107,111,112,113,117,120,124,133,137,140,141,145,158,165	161	1,2,4,5,6,7,8,9,10,11,12,13,14,15,17,18,19,20,21,22,23,24,25,26,27,28,29,30,31,32,33,34,35,36,37,38,39,40,41,42,43,44,45,46,47,48,49,50,51,52,53,54,55,56,57,58,59,60,61,62,63,64,65,67,68,69,70,71,73,74,75,76,77,78,79,80,81,82,83,84,85,86,87,88,89,90,91,92,93,94,95,96,97,98,99,100,101,102,103,105,106,107,108,109,110,111,112,113,114,115,116,117,118,119,120,121,122,123,124,125,126,127,128,129,130,131,132,133,134,135,136,137,138,139,140,141,142,143,144,145,146,147,148,149,150,151,152,153,154,155,156,157,158,159,160,161,162,163,164,165,166	34	1,2,3,4,5,6,8,9,10,11,12,13,14,16,19,27,34,35,36,43,50,52,55,64,66,67,72,75,88,99,101,104,118,167	133	28	6
chr5D_421253950_421310144_block0498	chr5D	421253950	421310144	156	28	4,8,11,14,19,24,25,26,31,33,36,39,40,43,44,47,48,67,75,88,89,94,102,115,116,130,138,141	40	1,2,3,4,7,9,11,13,17,18,19,22,24,26,27,28,31,32,38,40,42,46,51,53,56,61,63,65,71,72,84,89,95,105,123,127,128,130,132,151	46	2,3,4,5,8,12,14,15,16,23,25,26,29,34,36,38,39,40,41,43,46,47,49,51,52,54,57,59,66,75,80,87,91,93,94,98,115,116,129,133,141,142,145,148,150,154	32	2,8,15,16,17,23,27,33,34,37,41,45,49,52,55,67,70,80,89,92,98,106,107,108,113,119,120,124,131,134,135,147	59	2,3,5,7,8,11,14,15,16,20,23,25,27,28,32,36,37,38,39,42,43,47,48,49,50,51,57,59,60,61,64,66,69,76,77,78,79,80,81,83,84,87,88,95,96,97,99,103,109,114,121,122,126,129,136,140,146,151,152	67	1,2,3,5,7,8,12,13,17,18,23,24,25,26,27,29,30,32,33,35,37,39,43,46,50,52,53,55,56,57,58,59,63,64,65,66,69,71,72,73,74,76,77,78,82,83,85,88,93,99,100,101,107,108,110,111,112,125,127,137,139,143,145,148,152,153,156	50	2,3,5,7,8,12,13,14,17,19,23,24,25,27,29,30,35,37,39,46,48,49,52,53,55,56,59,60,63,64,70,72,73,74,83,85,86,88,100,104,109,116,118,126,132,135,142,144,149,154	148	1,2,3,4,5,7,8,9,11,12,13,14,15,16,17,18,19,20,22,23,24,25,26,27,28,29,30,31,32,33,34,35,36,37,38,39,40,41,42,43,44,45,46,47,48,49,50,51,52,53,54,55,56,57,58,59,60,61,63,64,65,66,67,69,70,71,72,73,74,75,76,77,78,79,80,81,82,83,84,85,86,87,88,89,91,92,93,94,95,96,97,98,99,100,101,102,103,104,105,106,107,108,109,110,111,112,113,114,115,116,118,119,120,121,122,123,124,125,126,127,128,129,130,131,132,133,134,135,136,137,138,139,140,141,142,143,144,145,146,147,148,149,150,151,152,153,154,156	34	1,2,3,4,5,6,7,9,10,11,13,14,17,18,19,20,21,22,23,31,38,42,43,45,51,61,62,68,71,82,90,117,120,155	122	26	8
chr5D_421314315_421398379_block0499	chr5D	421314315	421398379	173	27	8,14,16,20,21,23,26,33,34,45,49,50,69,76,79,93,100,101,103,104,105,108,124,127,141,156,168	46	1,3,6,7,8,9,10,12,13,16,17,20,22,23,24,27,28,30,32,34,35,39,41,45,53,54,57,59,60,62,63,72,74,76,77,86,89,90,94,100,104,108,127,135,138,157	58	1,2,7,8,9,11,12,14,15,16,19,21,26,28,33,34,36,37,38,45,46,48,49,50,53,55,58,67,72,78,79,80,81,84,91,92,93,94,97,98,99,103,105,107,108,115,120,122,126,131,134,136,141,144,147,156,159,165	28	7,8,14,34,36,37,38,46,51,56,66,69,84,88,92,96,98,122,125,128,129,133,146,148,149,159,165,169	65	2,6,7,9,12,16,17,19,20,21,24,26,28,29,30,34,35,36,38,39,42,45,46,47,49,50,51,54,55,58,59,63,64,68,70,71,73,78,80,82,83,86,87,89,102,105,107,110,111,113,119,121,126,135,137,139,140,151,153,154,158,160,163,170,172	70	1,2,4,5,6,7,9,11,12,14,15,21,22,26,28,29,33,34,35,36,38,40,41,44,49,52,53,55,56,57,58,61,62,67,68,70,71,72,73,76,77,78,83,87,88,94,99,106,111,113,114,115,116,118,120,121,123,125,132,138,142,143,144,150,152,157,161,163,164,166	54	1,2,7,11,12,14,15,19,21,26,28,29,33,35,37,40,41,44,47,49,54,56,57,58,59,60,62,64,67,73,74,77,83,88,95,98,99,100,103,104,112,113,117,119,123,132,134,136,139,145,150,155,162,171	162	1,2,3,4,5,6,7,8,9,10,11,12,13,14,15,16,17,19,20,21,22,23,24,26,27,28,29,30,32,33,34,35,36,37,38,39,40,41,42,44,45,46,47,48,49,50,51,52,53,54,55,56,57,58,59,60,61,62,63,64,66,67,68,69,70,71,72,73,74,76,77,78,79,80,81,82,83,84,86,87,88,89,90,91,92,93,94,95,96,97,98,99,100,101,102,103,104,105,106,107,108,110,111,112,113,114,115,116,117,118,119,120,121,122,123,124,125,126,127,128,129,131,132,133,134,135,136,137,138,139,140,141,142,143,144,145,146,147,148,149,150,151,152,153,154,155,156,157,158,159,160,161,162,163,164,165,166,168,169,170,171,172	46	2,3,4,5,6,7,8,9,10,13,17,18,19,20,21,22,23,24,25,27,31,32,33,34,35,41,42,43,46,51,54,61,62,63,65,75,80,85,89,94,107,109,130,131,167,173	127	35	11
chr5D_421400317_421416843_block0500	chr5D	421400317	421416843	134	29	1,2,6,7,10,11,15,18,22,26,27,29,30,31,36,37,44,45,51,62,65,69,70,78,93,115,118,125,132	40	1,2,3,4,6,7,8,9,11,13,14,15,17,19,20,22,24,25,33,35,39,40,42,44,46,48,58,60,61,66,70,74,83,93,96,99,111,118,119,125	44	2,4,5,6,7,9,10,11,12,18,22,27,30,31,35,36,37,39,42,44,45,54,59,62,69,72,73,74,75,77,88,95,97,100,105,108,114,115,116,120,124,127,129,133	30	2,4,7,8,10,18,19,22,25,30,31,39,40,48,51,59,64,68,71,72,78,94,107,112,114,122,124,126,128,133	58	1,2,4,6,7,9,10,11,14,15,17,19,20,21,23,24,25,27,29,31,32,36,37,40,41,42,43,47,52,54,60,62,65,69,73,76,79,80,81,82,83,85,86,88,89,91,97,99,105,113,117,119,120,121,123,129,130,131	51	1,2,3,4,5,6,7,8,9,10,11,12,13,17,18,19,20,21,23,25,27,28,33,35,36,38,46,47,49,50,52,53,58,64,67,74,75,76,77,84,85,91,94,96,97,98,101,104,109,111,131	47	4,5,6,8,9,10,11,12,13,17,18,19,20,23,24,25,27,28,30,36,39,43,46,48,49,52,54,59,64,69,70,75,77,81,84,85,87,92,93,96,101,102,103,106,116,122,127	125	1,2,3,4,5,6,7,8,9,10,11,12,13,14,15,17,18,19,20,21,22,23,24,25,26,27,28,29,30,31,32,33,35,36,37,38,39,40,41,42,43,44,45,46,47,48,49,50,51,52,53,54,58,59,60,61,62,64,65,66,67,68,69,70,71,72,73,74,75,76,77,78,79,80,81,82,83,84,85,86,87,88,89,91,92,93,94,95,96,97,98,99,100,101,102,103,104,105,106,107,108,109,111,112,113,114,115,116,117,118,119,120,121,122,123,124,125,126,127,128,129,130,131,132,133	42	1,2,3,4,5,6,7,8,9,13,14,15,16,17,20,22,24,25,27,29,30,33,34,40,41,48,53,55,56,57,58,60,61,63,73,74,80,82,90,99,110,134	92	33	9
chr5D_421417375_421536738_block0501	chr5D	421417375	421536738	155	28	2,9,12,14,16,17,18,21,23,24,26,27,38,45,46,52,59,60,65,73,96,98,113,119,121,124,130,144	41	1,2,3,5,6,8,9,11,12,13,15,17,18,19,21,22,23,24,25,35,37,40,42,43,51,55,63,70,72,75,80,85,86,88,91,98,110,130,131,144,151	51	2,4,7,9,12,14,15,16,17,18,20,23,28,29,33,35,41,45,46,48,49,50,52,54,55,56,60,74,78,81,85,89,90,93,94,95,96,101,103,116,117,119,124,133,135,139,142,143,145,148,150	31	2,9,12,16,18,27,28,38,41,50,57,59,65,78,81,90,92,100,107,109,114,117,118,127,133,138,141,147,148,149,152	57	2,5,6,7,9,12,13,14,16,17,19,20,22,24,26,28,29,32,34,35,37,40,41,43,45,47,48,49,50,52,56,58,61,63,66,67,69,70,74,76,80,88,99,101,103,105,106,112,126,128,129,132,136,137,142,151,153	64	2,4,5,6,7,9,10,12,13,15,16,17,20,25,26,27,28,30,33,34,35,38,39,40,41,42,44,45,49,50,53,56,57,58,60,61,62,67,69,70,71,72,75,76,77,79,82,85,86,94,95,97,106,108,109,110,111,114,115,121,122,123,126,140	46	2,4,5,7,9,11,12,13,14,16,19,26,27,29,33,35,38,39,40,41,42,44,49,55,57,58,62,68,71,72,81,82,87,91,98,99,102,104,115,125,131,134,139,141,143,146	147	1,2,3,4,5,6,7,8,9,10,11,12,13,14,15,16,17,18,19,20,21,22,23,24,25,26,27,28,29,30,32,33,34,35,37,38,39,40,41,42,43,44,45,46,47,48,49,50,51,52,53,54,55,56,57,58,59,60,61,62,63,65,66,67,68,69,70,71,72,73,74,75,76,77,78,79,80,81,82,85,86,87,88,89,90,91,92,93,94,95,96,97,98,99,100,101,102,103,104,105,106,107,108,109,110,111,112,113,114,115,116,117,118,119,121,122,123,124,125,126,127,128,129,130,131,132,133,134,135,136,137,138,139,140,141,142,143,144,145,146,147,148,149,150,151,152,153	41	1,3,4,5,6,8,10,11,12,14,15,20,21,22,23,24,25,26,29,31,32,36,37,38,40,45,51,63,64,72,73,74,80,83,84,85,91,101,120,154,155	114	33	8
chr5D_421540568_421636529_block0502	chr5D	421540568	421636529	153	28	7,10,12,13,14,15,17,21,30,45,49,58,61,65,72,76,87,93,98,100,101,107,110,122,124,138,144,149	42	1,2,3,4,5,8,9,10,11,14,17,18,21,27,28,29,30,31,38,39,41,43,46,48,53,55,62,65,66,68,79,80,82,96,102,109,116,119,130,144,150,152	60	4,6,7,8,10,12,13,14,15,19,21,24,26,27,32,35,38,42,43,47,49,52,54,58,61,64,65,70,71,74,75,77,78,82,83,89,93,95,100,104,105,107,111,114,117,120,121,122,124,129,130,131,137,138,140,145,147,148,149,153	32	7,13,16,24,27,39,41,43,45,51,57,61,64,70,72,77,81,84,87,90,94,101,106,112,117,124,126,135,139,143,145,153	56	3,4,6,9,10,11,12,15,16,17,18,19,20,21,22,24,27,28,29,31,33,35,40,41,42,44,47,49,52,54,55,56,57,61,63,66,67,69,74,75,78,83,85,88,91,96,116,121,122,123,125,132,133,134,142,151	61	3,4,5,6,9,10,13,14,15,16,18,20,21,24,25,26,31,32,33,34,36,37,38,39,40,41,42,44,45,46,47,50,51,52,54,59,62,63,67,68,71,76,80,81,82,85,86,88,90,95,97,104,105,106,109,113,115,121,136,141,146	49	3,4,6,9,10,11,12,13,14,15,16,18,20,21,26,31,32,34,35,36,37,43,44,45,46,47,51,52,54,62,63,70,76,77,78,81,90,93,102,103,107,109,111,114,118,119,126,127,152	146	1,2,3,4,5,6,7,8,9,10,11,12,13,14,15,16,17,18,19,20,21,22,24,25,26,27,28,29,30,31,32,33,34,35,36,37,38,39,40,41,42,43,44,45,46,47,48,49,50,51,52,53,54,55,56,57,58,59,61,62,63,64,65,66,67,68,69,70,71,72,74,75,76,77,78,79,80,81,82,83,84,85,86,87,88,89,90,91,93,94,95,96,97,98,100,101,102,103,104,105,106,107,109,110,111,112,113,114,115,116,117,118,119,120,121,122,123,124,125,126,127,129,130,131,132,133,134,135,136,137,138,139,140,141,142,143,144,145,146,147,148,149,150,151,152,153	31	1,2,3,4,5,6,7,8,9,11,12,14,15,17,22,23,30,36,48,53,60,66,73,82,83,88,92,99,101,108,128	122	24	7
chr5D_421644597_421856550_block0503	chr5D	421644597	421856550	189	27	5,7,9,12,14,16,22,30,40,42,44,55,57,71,74,81,82,97,103,104,108,125,126,136,159,173,181	45	1,2,3,4,5,6,8,9,14,15,19,20,21,26,30,34,41,43,44,51,55,56,57,60,65,66,68,73,84,98,100,101,106,115,119,127,128,131,142,160,168,170,173,175,176	60	3,9,10,12,15,16,18,21,25,28,29,34,37,38,40,45,47,49,50,51,53,55,60,64,67,70,71,77,83,86,89,90,97,99,103,111,117,122,125,126,129,132,133,136,144,145,150,152,155,158,159,160,163,165,166,171,172,179,180,188	32	7,9,18,29,30,33,38,42,48,51,53,62,79,80,82,86,102,110,120,124,138,145,152,156,161,166,167,169,172,177,183,187	67	3,4,9,12,13,14,15,16,18,21,25,26,27,31,33,36,37,39,40,44,45,49,50,51,54,56,58,59,60,61,66,67,68,69,71,72,73,76,87,88,90,91,92,93,94,95,96,98,100,103,106,112,113,114,122,123,129,130,134,137,141,148,149,165,174,182,188	71	1,3,7,9,10,12,15,17,18,20,21,24,25,27,28,30,32,33,34,39,41,44,45,46,47,48,49,50,52,54,56,58,60,61,64,65,66,70,72,73,76,77,78,79,80,87,88,90,94,100,101,105,109,118,119,120,128,131,137,140,141,144,147,154,158,164,178,179,181,184,185	58	7,10,12,15,16,18,21,24,25,28,30,31,32,36,37,44,48,49,50,51,54,57,64,65,70,79,80,85,86,87,101,105,106,107,108,115,117,119,121,126,128,133,134,135,138,139,142,146,151,153,157,162,167,168,175,178,186,187	181	1,2,3,4,5,6,7,8,9,10,12,13,14,15,16,17,18,19,20,21,22,24,25,26,27,28,29,30,31,32,33,34,36,37,38,39,40,41,42,43,44,45,46,47,48,49,50,51,52,53,54,55,56,57,58,59,60,61,62,64,65,66,67,68,69,70,71,72,73,74,76,77,78,79,80,81,82,83,84,85,86,87,88,89,90,91,92,93,94,95,96,97,98,99,100,101,102,103,104,105,106,107,108,109,110,111,112,113,114,115,117,118,119,120,121,122,123,124,125,126,127,128,129,130,131,132,133,134,135,136,137,138,139,140,141,142,144,145,146,147,148,149,150,151,152,153,154,155,156,157,158,159,160,161,162,163,164,165,166,167,168,169,170,171,172,173,174,175,176,177,178,179,180,181,182,183,184,185,186,187,188	33	1,2,3,4,5,6,8,11,12,13,14,16,19,20,23,25,29,31,35,37,39,43,60,63,67,70,75,91,96,104,116,143,189	156	25	8
chr5D_421862477_422448120_block0504	chr5D	421862477	422448120	181	27	4,10,11,12,14,15,16,25,34,35,41,58,59,63,72,77,95,101,119,133,134,141,142,166,167,177,180	40	1,2,3,4,6,8,9,10,12,13,14,20,21,30,31,32,34,36,38,42,43,46,51,58,62,63,66,68,73,82,85,92,100,119,130,136,138,144,158,169	63	1,2,5,11,16,17,18,19,24,25,27,31,32,33,35,36,41,43,44,45,50,54,55,58,62,63,65,69,71,76,86,90,91,93,97,98,101,106,115,117,118,120,125,133,141,143,145,146,147,154,155,159,160,164,165,167,171,172,174,175,176,177,178	33	15,17,19,24,25,33,41,47,59,65,71,76,79,81,86,91,94,95,96,103,107,132,139,144,151,152,159,161,162,163,176,178,181	62	2,5,11,12,14,16,17,19,25,27,28,29,30,31,34,35,36,40,46,49,50,51,53,55,57,61,64,67,68,70,71,72,73,74,78,80,82,83,87,88,89,92,93,97,102,105,106,108,110,112,115,121,124,127,129,131,136,143,154,157,165,170	73	1,2,5,11,12,13,15,17,18,19,20,23,24,25,26,27,29,32,34,36,37,38,39,43,44,45,46,47,48,50,51,52,53,54,60,61,62,64,68,70,72,73,79,80,85,88,97,98,99,103,104,105,111,113,116,117,121,126,128,130,134,137,138,140,144,146,148,149,150,153,160,173,179	49	2,5,10,11,12,15,16,18,20,24,26,27,32,34,36,37,40,41,47,50,51,52,54,55,60,61,73,79,81,83,84,85,86,98,100,101,109,111,114,123,127,130,132,140,147,149,168,172,181	174	1,2,3,4,5,6,8,9,10,11,12,13,14,15,16,17,18,19,20,21,23,24,25,26,27,28,29,30,31,32,33,34,35,36,37,38,39,40,41,42,43,44,45,46,47,48,49,50,51,52,53,54,55,57,58,59,60,61,62,63,64,65,66,67,68,69,70,71,72,73,74,76,77,78,79,80,81,82,83,84,85,86,87,88,89,90,91,92,93,94,95,96,97,98,99,100,101,102,103,104,105,106,107,108,109,110,111,112,113,114,115,116,117,118,119,120,121,123,124,125,126,127,128,129,130,131,132,133,134,136,137,138,139,140,141,142,143,144,145,146,147,148,149,150,151,152,153,154,155,157,158,159,160,161,162,163,164,165,166,167,168,169,170,171,172,173,174,175,176,177,178,179,180,181	33	1,2,3,4,5,6,7,8,9,11,13,14,16,21,22,28,30,33,38,39,42,48,52,56,62,67,74,75,93,122,135,156,180	148	26	7
chr5D_422469822_423187926_block0505	chr5D	422469822	423187926	177	29	7,11,14,16,17,22,35,43,44,50,55,57,58,64,65,67,77,89,100,103,105,107,122,123,137,142,152,163,175	43	1,2,3,4,7,8,9,11,12,13,14,15,18,20,21,22,23,30,33,39,41,42,44,46,47,64,65,71,76,87,93,98,99,108,115,118,125,133,138,148,150,171,174	61	3,5,6,8,17,18,19,21,23,24,28,30,32,34,35,36,40,43,48,50,51,55,56,63,65,67,68,70,74,76,77,81,84,91,93,94,97,102,103,104,116,120,122,123,134,136,146,148,152,153,156,158,159,160,162,163,166,167,168,169,172	30	16,23,28,32,35,39,48,49,58,68,76,81,85,86,91,95,100,105,107,112,113,130,141,154,155,159,164,165,166,170	64	3,6,11,17,18,20,21,22,23,24,26,27,33,34,35,37,38,39,40,41,42,43,45,46,50,59,60,62,63,64,67,73,74,75,76,78,80,82,83,88,90,92,94,96,98,99,101,102,104,105,106,114,116,117,127,128,130,131,132,136,142,143,157,161	70	2,3,5,6,8,12,15,16,19,21,22,24,25,26,28,30,31,34,37,40,41,42,43,44,45,46,47,49,51,52,53,54,55,56,59,61,62,63,64,69,70,71,72,75,76,83,85,91,93,97,101,102,103,106,109,112,115,120,129,133,135,137,138,140,144,145,147,151,173,176	54	3,5,12,14,16,17,19,21,22,24,25,28,30,31,38,40,42,44,45,47,49,55,61,62,63,64,71,72,74,79,81,85,90,97,104,105,108,110,111,115,118,119,121,124,129,133,140,149,153,154,169,171,173,174	171	1,2,3,4,5,6,7,8,9,11,12,13,14,15,16,17,18,19,20,21,22,23,24,25,26,27,28,30,31,32,33,34,35,36,37,38,39,40,41,42,43,44,45,46,47,48,49,50,51,52,53,54,55,56,57,58,59,60,61,62,63,64,65,67,68,69,70,71,72,73,74,75,76,77,78,79,80,81,82,83,84,85,86,87,88,89,90,91,92,93,94,95,96,97,98,99,100,101,102,103,104,105,106,107,108,109,110,111,112,113,114,115,116,117,118,119,120,121,122,123,124,125,127,128,129,130,131,132,133,134,135,136,137,138,140,141,142,143,144,145,146,147,148,149,150,151,152,153,154,155,156,157,158,159,160,161,162,163,164,165,166,167,168,169,170,171,172,173,174,175,176	33	1,2,3,4,5,6,7,8,9,10,11,12,13,15,17,18,27,29,30,32,33,37,61,66,82,92,93,94,106,126,139,175,177	144	27	6
chr5D_423201340_423255260_block0506	chr5D	423201340	423255260	146	24	1,2,6,7,8,11,12,17,22,35,40,42,49,51,56,57,70,81,97,98,103,108,122,127	42	1,2,3,4,5,6,7,9,10,11,13,16,18,19,21,23,24,27,30,31,32,33,35,37,43,53,70,72,74,78,81,89,90,106,109,113,115,119,122,126,128,136	52	2,3,5,6,7,8,9,12,17,20,21,22,23,25,26,27,28,29,30,33,35,36,40,42,44,49,50,51,57,61,62,63,69,70,76,77,78,97,98,100,111,112,120,126,127,129,134,135,138,141,142,143	30	2,3,7,8,11,16,21,25,26,27,30,48,56,57,61,68,71,76,77,87,101,105,108,121,125,129,131,132,137,144	50	1,2,3,5,6,9,11,16,17,19,20,25,26,28,29,30,31,32,33,35,39,41,42,43,44,47,48,49,53,55,58,59,60,63,67,73,74,75,79,80,89,90,93,94,102,117,118,123,130,133	61	1,2,3,5,6,8,9,11,12,13,14,16,18,21,24,25,26,27,28,31,32,34,36,39,40,43,44,45,48,49,50,52,54,58,62,63,65,66,71,82,83,85,86,91,92,93,96,102,103,106,111,113,114,116,119,123,136,139,143,144,145	43	1,2,3,5,8,9,11,12,13,17,20,21,24,26,27,34,35,37,40,41,44,45,48,49,52,62,66,67,71,76,77,81,84,88,91,99,100,106,113,124,132,140,141	137	1,2,3,4,5,6,7,8,9,10,11,12,13,14,16,17,18,19,20,21,22,23,24,25,26,27,28,29,30,31,32,33,34,35,36,37,39,40,41,42,43,44,45,47,48,49,50,51,52,53,54,55,56,57,58,59,60,61,62,63,65,66,67,68,69,70,71,72,73,74,75,76,77,78,79,80,81,82,83,84,85,86,87,88,89,90,91,92,93,94,96,97,98,99,100,101,102,103,105,106,108,109,111,112,113,114,115,116,117,118,119,120,121,122,123,124,125,126,127,128,129,130,131,132,133,134,135,136,137,138,139,140,141,142,143,144,145	41	1,2,4,5,6,7,10,11,12,13,14,15,16,17,18,19,23,24,28,29,31,33,37,38,39,40,43,46,52,55,64,65,72,79,95,104,107,109,110,117,146	105	32	9
chr5D_423277709_423334940_block0507	chr5D	423277709	423334940	179	31	1,3,6,7,12,14,15,18,24,25,33,41,44,62,63,76,77,84,88,99,101,103,104,119,124,128,133,138,142,171,176	48	1,2,3,4,5,8,9,11,12,13,14,15,16,17,19,20,25,26,27,31,33,36,39,40,41,42,43,45,47,49,54,57,61,63,72,76,79,82,93,117,128,131,135,141,144,148,155,168	60	1,3,5,6,7,16,18,21,22,23,24,27,33,35,36,42,48,49,51,52,60,63,67,69,73,74,77,78,81,84,85,86,89,90,101,102,104,109,115,116,117,119,120,125,129,130,131,133,134,138,139,156,158,165,169,170,171,172,174,176	31	3,7,12,28,35,36,38,45,73,81,87,88,96,97,98,101,102,105,108,111,115,122,141,142,143,145,147,154,163,169,173	61	1,3,4,5,6,7,9,10,11,14,15,22,23,27,30,31,32,35,37,38,42,44,46,50,56,57,61,65,67,70,71,72,74,75,76,77,78,80,83,84,85,90,91,94,100,107,111,114,116,120,121,123,130,131,136,137,146,150,159,164,177	74	1,2,3,4,5,6,7,10,11,12,14,15,16,18,20,21,22,24,28,29,30,31,34,35,37,38,42,43,46,47,50,58,59,60,61,64,65,66,67,68,70,71,72,74,75,76,86,92,93,94,95,96,99,109,112,122,124,126,134,135,140,149,151,152,157,160,161,163,167,174,175,177,178,179	51	1,3,4,5,6,10,12,15,16,18,22,28,29,35,36,40,42,47,58,64,65,66,67,68,69,71,76,78,81,85,86,93,95,96,99,100,107,113,117,118,125,127,128,134,144,150,153,162,166,168,173	174	1,2,3,4,5,6,7,8,9,10,11,12,13,14,15,16,17,18,19,20,21,22,23,24,25,26,27,28,29,30,31,32,33,34,35,36,37,38,39,40,41,42,43,44,45,46,47,48,49,50,51,52,54,56,57,58,59,60,61,62,63,64,65,66,67,68,69,70,71,72,73,74,75,76,77,78,79,80,81,82,83,84,85,86,87,88,89,90,91,92,93,94,95,96,97,98,99,100,101,102,103,104,105,107,108,109,111,112,113,114,115,116,117,118,119,120,121,122,123,124,125,126,127,128,129,130,131,133,134,135,136,137,138,139,140,141,142,143,144,145,146,147,148,149,150,151,152,153,154,155,156,157,158,159,160,161,162,163,164,165,166,167,168,169,170,171,172,173,174,175,176,177,178,179	46	1,2,3,4,5,6,8,9,12,13,14,17,19,20,23,25,26,27,28,29,30,31,32,34,39,40,44,45,48,49,51,53,54,55,58,70,79,82,90,103,105,106,110,124,132,140	133	41	5
chr5D_423337580_423347839_block0508	chr5D	423337580	423347839	77	16	1,4,6,9,10,12,13,21,23,31,34,42,49,54,57,75	11	1,2,3,4,5,6,7,13,14,37,73	30	1,2,3,4,5,6,9,11,12,13,14,19,20,21,23,26,33,40,41,46,53,55,56,57,59,60,66,67,71,75	18	1,2,5,8,9,10,16,31,35,41,42,50,58,60,67,72,74,76	23	1,2,4,5,6,11,13,14,15,18,20,22,23,25,30,37,38,44,46,47,52,59,72	25	1,2,3,4,6,8,10,11,13,14,16,19,20,21,22,25,27,29,32,36,44,45,65,70,73	24	1,2,5,6,8,10,11,13,16,19,20,21,22,32,43,45,47,48,51,53,58,63,66,68	68	1,2,3,4,5,6,7,8,9,10,11,12,13,14,15,16,18,19,20,21,22,23,25,26,27,29,30,31,32,33,34,35,36,37,38,40,41,42,43,44,45,46,47,48,49,50,51,52,53,54,55,56,57,58,59,60,63,65,66,67,68,70,71,72,73,74,75,76	27	1,2,3,4,5,6,7,8,12,14,15,17,18,19,24,25,28,37,39,54,61,62,64,69,70,76,77	50	18	9
chr5D_423364595_423508329_block0509	chr5D	423364595	423508329	157	25	5,9,12,15,20,22,23,30,31,35,36,43,48,49,51,52,61,70,71,88,99,109,114,115,138	33	1,2,3,4,5,6,7,8,9,11,12,14,16,19,22,28,31,35,37,38,43,45,50,51,53,72,77,85,116,117,127,145,152	57	2,4,6,12,13,15,16,20,21,22,23,24,29,31,35,36,38,39,43,52,55,57,58,59,61,62,64,66,68,70,71,74,78,79,80,81,87,95,99,101,103,114,116,119,120,127,128,133,138,140,142,144,145,146,148,149,153	34	3,13,30,33,38,44,46,52,56,58,60,62,67,74,78,81,82,87,88,89,90,91,92,103,109,119,121,124,134,139,146,148,150,155	61	2,4,5,9,13,15,16,17,18,20,22,23,24,25,32,33,36,37,38,40,41,42,43,44,46,50,52,54,55,59,60,61,63,64,65,69,72,76,78,80,82,83,84,100,101,102,108,110,112,113,117,124,126,127,129,132,133,135,143,147,151	64	1,2,4,5,6,11,12,13,14,16,19,21,23,24,25,26,29,30,32,33,34,36,37,38,41,43,44,45,46,50,51,52,54,56,57,59,60,63,64,65,66,67,70,72,75,76,77,89,94,96,97,98,102,115,122,123,125,130,131,136,141,147,154,156	48	2,4,6,8,11,12,14,15,16,21,22,26,29,30,33,43,44,45,47,51,55,56,63,64,67,68,69,70,75,81,86,87,89,91,97,98,100,104,105,106,107,116,117,118,120,130,137,152	151	1,2,3,4,5,6,7,8,9,11,12,13,14,15,16,17,18,19,20,21,22,23,24,25,26,28,29,30,31,32,33,34,35,36,37,38,39,40,41,42,43,44,45,46,47,48,49,50,51,52,53,54,55,56,57,58,59,60,61,62,63,64,65,66,67,68,69,70,71,72,74,75,76,77,78,79,80,81,82,83,84,85,86,87,88,89,90,91,92,94,95,96,97,98,99,100,101,102,103,104,105,106,107,108,109,110,112,113,114,115,116,117,118,119,120,121,122,123,124,125,126,127,128,129,130,131,132,133,134,135,136,137,138,139,140,141,142,143,144,145,146,147,148,149,150,151,152,153,154,155,156	34	1,2,3,4,5,7,8,9,10,11,12,14,15,17,18,20,25,27,28,32,34,36,39,40,42,45,53,69,73,86,93,101,111,157	123	28	6
chr5D_423517968_423864310_block0510	chr5D	423517968	423864310	162	26	1,13,14,20,21,24,25,29,32,42,59,67,73,75,77,87,100,106,109,111,117,122,131,153,159,160	35	1,2,3,4,6,7,10,11,13,14,15,16,18,24,29,35,37,39,44,46,47,49,51,55,59,103,115,122,131,139,144,146,149,159,161	59	1,2,3,5,8,10,14,16,17,19,22,29,30,32,34,38,50,52,59,60,62,67,70,71,72,73,74,75,77,78,81,84,85,88,94,95,99,100,101,103,105,106,113,117,122,125,130,133,134,138,140,142,145,148,152,153,155,156,157	34	3,8,20,45,53,54,55,68,72,74,76,79,85,86,87,88,92,93,104,111,114,127,128,133,134,135,141,150,151,152,154,158,160,161	62	1,2,7,8,13,14,17,19,23,26,27,29,30,32,33,34,36,37,39,40,43,45,49,52,54,55,56,57,58,64,65,66,67,69,71,76,77,78,80,82,83,89,90,93,96,99,101,103,105,110,112,116,118,120,123,124,125,128,129,130,143,157	65	1,2,3,5,7,8,10,14,15,18,19,20,22,24,27,29,30,31,32,33,34,35,36,37,39,40,44,46,47,49,50,53,54,55,56,60,61,62,63,65,68,69,71,73,76,84,91,92,93,98,99,104,108,109,115,118,120,123,126,127,129,132,136,137,148	47	2,3,5,7,8,10,14,15,17,19,20,22,24,29,30,34,35,39,46,47,48,49,52,53,57,61,62,64,65,68,70,71,73,84,88,92,98,107,118,119,121,123,126,131,135,138,147	155	1,2,3,4,5,6,7,8,10,11,13,14,15,16,17,18,19,20,21,22,23,24,25,26,27,29,30,31,32,33,34,35,36,37,38,39,40,42,43,44,45,46,47,48,49,50,51,52,53,54,55,56,57,58,59,60,61,62,63,64,65,66,67,68,69,70,71,72,73,74,75,76,77,78,79,80,81,82,83,84,85,86,87,88,89,90,91,92,93,94,95,96,98,99,100,101,103,104,105,106,107,108,109,110,111,112,113,114,115,116,117,118,119,120,121,122,123,124,125,126,127,128,129,130,131,132,133,134,135,136,137,138,139,140,141,142,143,144,145,146,147,148,149,150,151,152,153,154,155,156,157,158,159,160,161	33	1,2,4,5,6,7,9,11,12,13,14,15,16,17,25,26,28,32,33,38,39,41,43,44,51,57,66,78,90,96,97,102,162	129	26	7
chr5D_423874447_423977601_block0511	chr5D	423874447	423977601	173	29	1,10,11,19,20,22,33,36,37,41,46,48,54,55,60,70,73,82,97,99,106,110,119,128,135,137,139,157,172	40	1,3,5,6,7,9,12,13,14,17,18,21,22,24,26,28,29,34,40,41,48,56,60,69,73,90,92,97,98,99,109,113,122,123,128,133,141,147,150,169	60	1,4,6,7,10,11,14,16,18,20,25,26,27,32,33,34,35,39,41,42,43,44,46,48,54,55,60,61,64,66,69,70,72,73,75,79,86,89,92,95,96,101,105,107,110,120,128,132,135,137,144,145,149,152,153,159,160,164,167,173	29	11,14,19,25,30,37,41,45,49,50,52,53,66,79,82,83,88,95,96,98,103,106,124,134,156,159,161,170,172	63	1,2,3,4,6,7,8,14,17,20,25,26,33,35,36,41,43,52,53,54,55,56,57,58,59,62,63,64,65,66,67,68,69,74,75,76,80,83,84,85,89,91,93,98,100,101,107,108,113,117,121,124,125,129,130,131,132,136,138,142,158,160,166	70	1,2,3,4,6,7,11,14,16,17,19,24,25,26,27,28,30,33,34,37,39,40,44,45,46,48,51,53,59,62,64,65,67,68,71,72,73,75,77,78,83,87,90,92,93,94,103,111,112,116,120,122,123,126,127,130,131,133,135,136,138,140,143,148,151,154,167,168,171,173	56	2,3,4,5,6,11,16,19,20,21,24,25,26,27,30,32,34,36,37,39,40,43,45,46,47,48,51,53,61,64,69,70,73,74,79,84,90,97,102,105,112,113,114,116,120,123,127,130,131,134,140,142,146,157,162,163	163	1,2,3,4,5,6,7,8,9,10,11,12,13,14,16,17,18,19,20,21,22,24,25,26,27,28,29,30,32,33,34,35,36,37,39,40,41,42,43,44,45,46,47,48,49,50,51,52,53,54,55,56,57,58,59,60,61,62,63,64,65,66,67,68,69,70,71,72,73,74,75,76,77,78,79,80,82,83,84,85,86,87,88,89,90,91,92,93,94,95,96,97,98,99,100,101,102,103,105,106,107,108,109,110,111,112,113,114,116,117,119,120,121,122,123,124,125,126,127,128,129,130,131,132,133,134,135,136,137,138,139,140,141,142,143,144,145,146,147,148,149,150,151,152,153,154,156,157,158,159,160,161,162,163,164,166,167,168,169,170,171,172,173	39	1,2,3,4,5,6,7,8,9,10,12,13,15,17,18,19,20,21,22,23,26,29,31,33,35,36,38,57,58,63,81,92,99,104,115,118,141,155,165	134	29	10
chr5D_423978776_424022685_block0512	chr5D	423978776	424022685	160	28	1,8,10,18,20,22,24,28,37,38,40,41,46,51,72,82,94,96,97,110,116,117,121,130,136,147,156,159	32	1,2,4,6,7,9,11,12,14,17,19,23,24,28,29,31,33,39,44,51,60,63,72,73,76,80,108,112,117,127,130,138	59	2,3,4,5,8,10,12,14,16,18,20,21,22,23,31,33,37,41,43,52,54,55,57,58,61,62,67,69,71,72,76,81,82,83,84,86,89,90,92,93,96,97,102,110,113,118,122,123,130,136,139,140,142,146,152,153,155,159,160	34	8,12,13,20,21,31,32,35,43,47,52,55,56,59,62,66,79,84,85,89,94,95,100,111,116,120,126,133,134,141,142,143,152,154	61	2,3,6,7,8,10,12,14,16,25,29,30,31,33,37,39,40,42,43,44,46,47,52,55,56,57,61,62,63,64,65,68,70,73,74,75,77,78,79,82,88,90,91,92,97,98,99,100,102,103,106,107,109,112,118,119,124,135,139,150,157	61	1,2,3,4,5,6,7,8,12,13,14,16,17,19,20,21,22,23,28,29,32,33,35,37,40,41,42,50,54,58,59,61,62,65,68,69,74,80,86,87,91,96,100,103,108,109,111,114,115,119,123,125,127,128,129,144,145,148,149,151,155	50	2,3,4,5,6,7,8,10,11,12,13,14,16,17,19,20,22,23,28,30,33,35,46,48,57,59,62,67,71,74,80,84,86,94,95,99,105,108,109,112,115,117,123,125,128,129,131,137,141,147	148	1,2,3,4,5,6,7,8,9,10,11,12,13,14,16,17,18,19,20,21,22,23,24,25,28,29,30,31,32,33,35,37,38,39,40,41,42,43,44,46,47,48,50,51,52,54,55,56,57,58,59,60,61,62,63,64,65,66,67,68,69,70,71,72,73,74,75,76,77,78,79,80,81,82,83,84,85,86,87,88,89,90,91,92,93,94,95,96,97,98,99,100,102,103,105,106,107,108,109,110,111,112,113,114,115,116,117,118,119,120,121,122,123,124,125,126,127,128,129,130,131,133,134,135,136,137,138,139,140,141,142,143,144,145,146,147,148,149,150,151,152,153,154,155,156,157,159,160	41	1,2,3,4,6,7,9,10,11,15,17,18,20,26,27,30,34,36,37,44,45,47,48,49,50,51,53,60,63,70,75,77,92,98,101,104,120,124,126,132,158	119	29	12
chr5D_424024194_424210772_block0513	chr5D	424024194	424210772	153	26	1,6,12,14,20,23,25,32,38,41,44,55,64,66,72,75,86,87,96,101,102,107,109,113,125,144	35	1,2,3,5,7,10,12,13,19,20,21,22,23,24,28,31,39,43,44,47,50,55,57,62,67,71,88,101,123,124,132,133,135,137,141	53	2,4,5,6,12,13,14,16,18,21,22,23,25,28,30,34,36,38,39,46,52,54,55,56,60,61,63,64,67,68,75,76,79,83,84,87,99,100,102,104,107,129,132,134,136,137,139,142,144,145,148,150,152	31	6,23,27,29,31,32,35,50,54,61,69,76,79,83,85,86,89,90,95,100,106,109,117,122,130,142,146,147,149,151,152	59	1,2,13,14,15,17,18,22,27,28,29,31,33,36,38,39,41,42,45,46,47,48,50,52,53,54,55,60,61,62,63,64,65,67,70,72,73,74,78,81,82,84,85,87,89,92,93,101,110,114,115,117,119,121,122,124,126,132,134	63	1,2,4,5,6,9,13,16,17,18,19,22,24,25,27,28,29,30,31,32,33,34,35,36,38,39,43,44,45,47,48,51,53,56,61,63,66,68,69,72,74,77,80,88,89,94,98,103,105,106,107,112,116,118,119,120,122,123,125,127,133,138,149	51	2,4,6,7,10,13,14,15,16,18,19,22,24,27,28,29,30,31,32,33,34,35,36,41,43,44,47,51,55,58,60,61,66,67,69,79,88,92,96,98,101,105,111,112,120,124,127,128,129,130,140	140	1,2,3,4,5,6,7,9,10,12,13,14,15,16,17,18,19,20,21,22,23,24,25,27,28,29,30,31,32,33,34,35,36,38,39,41,42,43,44,45,46,47,48,50,51,52,53,54,55,56,57,58,60,61,62,63,64,65,66,67,68,69,70,71,72,73,74,75,76,77,78,79,80,81,82,83,84,85,86,87,88,89,90,92,93,94,95,96,98,99,100,101,102,103,104,105,106,107,109,110,111,112,113,114,115,116,117,118,119,120,121,122,123,124,125,126,127,128,129,130,132,133,134,135,136,137,138,139,140,141,142,144,145,146,147,148,149,150,151,152	38	1,2,3,5,7,8,10,11,13,14,15,19,20,21,23,26,32,37,38,39,40,42,43,47,49,57,59,65,71,73,84,91,97,100,108,131,143,153	115	25	13
chr5D_424218759_424751972_block0514	chr5D	424218759	424751972	170	31	2,6,11,13,17,25,31,32,33,35,39,43,50,51,53,55,56,58,75,91,96,101,103,125,129,133,134,148,151,154,163	36	1,2,3,4,6,8,9,10,11,15,16,17,21,22,28,32,33,34,37,38,43,46,49,50,61,63,74,88,100,103,119,134,139,142,149,152	60	3,4,5,6,13,15,20,24,27,31,35,36,37,40,41,43,45,48,50,51,52,54,55,59,61,62,68,69,72,75,77,86,87,89,91,97,98,99,100,101,104,115,117,125,126,127,129,130,134,136,140,144,145,150,154,158,160,162,167,169	32	11,14,25,29,31,51,52,59,66,69,74,77,84,85,87,94,95,96,97,100,105,106,113,124,131,133,146,147,157,161,165,166	65	2,4,6,11,12,13,19,21,22,24,28,30,34,35,36,37,42,46,50,52,54,56,57,58,59,60,61,64,65,67,70,71,72,73,76,79,81,82,86,90,91,93,94,99,100,103,105,108,114,118,119,120,121,122,123,124,126,128,130,131,132,135,140,162,166	69	3,4,5,6,10,11,14,16,18,19,20,21,24,25,27,28,29,30,31,33,34,35,36,37,38,41,42,45,47,48,51,52,53,55,57,58,60,65,66,67,68,70,72,74,78,83,88,99,102,105,106,108,109,110,111,115,116,123,132,135,136,137,139,148,153,155,159,164,168	52	4,5,6,8,10,11,12,13,14,16,19,20,21,23,24,25,27,29,31,33,36,37,38,45,47,50,52,53,54,55,56,61,62,66,72,83,85,87,88,102,103,109,111,112,115,116,117,122,123,142,143,156	161	1,2,3,4,5,6,8,9,10,11,12,13,14,15,16,17,18,19,20,21,22,23,24,25,27,28,29,30,31,32,33,34,35,36,37,38,39,40,41,42,43,45,46,47,48,49,50,51,52,53,54,55,56,57,58,59,60,61,62,63,64,65,66,67,68,69,70,71,72,73,74,75,76,77,78,79,81,82,83,84,85,86,87,88,89,90,91,93,94,95,96,97,98,99,100,101,102,103,104,105,106,108,109,110,111,112,113,114,115,116,117,118,119,120,121,122,123,124,125,126,127,128,129,130,131,132,133,134,135,136,137,139,140,142,143,144,145,146,147,148,149,150,151,152,153,154,155,156,157,158,159,160,161,162,163,164,165,166,167,168,169	33	1,2,3,4,5,6,7,8,9,10,12,13,15,26,32,35,38,40,44,49,53,63,64,67,71,76,80,86,92,107,138,141,170	137	24	9
chr5D_424752540_424754333_block0515	chr5D	424752540	424754333	43	15	1,2,3,4,5,6,8,11,13,15,16,19,24,27,33	9	1,2,3,4,6,9,11,37,40	20	1,2,4,5,6,8,9,11,13,15,16,19,20,29,30,34,35,39,42,43	12	1,4,5,7,9,13,19,24,26,30,31,38	21	1,2,3,4,5,6,7,13,14,16,18,20,21,22,23,25,26,29,35,38,43	20	1,2,3,4,5,6,7,8,9,13,15,17,18,20,25,28,32,34,37,42	15	1,2,4,5,6,7,8,9,12,13,15,25,27,39,40	40	1,2,3,4,5,6,7,8,9,11,12,13,14,15,16,17,18,19,20,21,22,23,24,25,26,27,28,29,30,31,32,33,34,35,37,38,39,40,42,43	16	1,2,3,4,5,6,9,10,11,14,17,27,28,30,36,41	27	13	3
chr5D_424759967_425645917_block0516	chr5D	424759967	425645917	165	31	2,12,15,20,21,25,29,31,32,41,44,48,53,56,74,78,80,90,92,105,117,120,124,128,132,135,136,137,148,151,152	35	1,2,3,8,9,10,11,15,20,21,30,32,35,40,41,44,46,47,55,57,65,69,71,74,79,93,105,123,124,127,131,140,145,155,163	57	2,3,4,11,12,16,19,21,22,29,33,34,35,36,37,42,43,44,49,51,58,62,66,67,74,77,78,80,84,86,94,95,96,99,103,104,108,113,115,120,124,125,128,130,134,136,137,138,140,141,142,143,152,157,158,159,161	32	6,16,18,25,26,33,49,53,59,65,71,72,77,82,83,84,86,92,96,100,106,110,111,117,121,132,139,147,153,154,156,162	64	2,3,4,12,13,14,17,18,22,23,27,29,35,39,40,41,44,45,46,48,49,50,51,52,55,56,60,64,66,67,68,69,70,71,73,80,81,82,87,89,91,93,97,98,99,101,103,104,105,107,110,111,114,116,123,125,126,130,134,136,139,141,160,161	66	1,2,3,4,6,10,11,14,16,17,19,22,23,25,26,27,29,30,32,33,35,37,39,42,43,49,50,54,55,56,59,61,62,65,67,69,70,71,72,73,75,76,79,81,85,90,93,102,103,106,107,108,111,112,115,119,127,129,131,133,139,146,147,150,151,164	50	1,3,4,6,8,10,11,12,13,14,16,17,18,19,22,24,25,26,30,32,35,37,41,48,49,51,54,58,59,61,66,67,70,76,78,79,86,90,93,98,102,105,108,109,119,123,133,142,144,163	155	1,2,3,4,6,8,9,10,11,12,13,14,15,16,17,18,19,20,21,22,23,24,25,26,27,29,30,31,32,33,34,35,36,37,39,40,41,42,43,44,45,46,47,48,49,50,51,52,53,54,55,56,57,58,59,60,61,62,64,65,66,67,68,69,70,71,72,73,74,75,76,77,78,79,80,81,82,83,84,85,86,87,89,90,91,92,93,94,95,96,97,98,99,100,101,102,103,104,105,106,107,108,109,110,111,112,113,114,115,116,117,119,120,121,123,124,125,126,127,128,129,130,131,132,133,134,135,136,137,138,139,140,141,142,143,144,145,146,147,148,150,151,152,153,154,155,156,157,158,159,160,161,162,163,164	33	1,2,3,4,5,7,8,9,10,11,12,13,20,23,28,29,30,34,36,38,47,53,54,57,60,63,68,88,99,118,122,149,165	132	23	10
chr5D_425657927_425816087_block0517	chr5D	425657927	425816087	160	28	3,4,8,9,15,17,18,19,32,37,46,48,61,71,96,101,108,109,114,118,122,125,127,136,137,148,154,157	37	1,2,3,4,5,7,9,11,13,16,17,18,22,23,25,34,35,37,46,57,61,64,65,70,72,75,90,94,99,117,121,125,132,137,142,147,151	54	2,5,7,8,15,16,17,19,21,23,25,26,28,31,33,34,39,43,44,45,46,47,51,53,54,60,62,63,68,71,74,79,81,82,84,87,95,101,106,111,114,119,121,125,127,129,131,134,148,149,153,154,155,158	30	3,6,8,22,25,29,32,40,41,47,52,55,62,65,74,76,80,81,83,91,95,96,103,116,118,128,135,140,141,153	60	2,3,4,9,12,15,16,19,22,23,24,25,28,32,33,37,38,42,43,46,47,48,50,53,54,56,58,59,61,63,64,65,67,71,73,75,76,77,82,84,86,88,89,92,102,103,106,110,111,112,115,116,117,123,128,133,143,146,150,155	61	2,3,5,6,7,8,16,19,23,24,25,26,28,29,31,35,38,42,43,44,45,47,48,49,52,53,55,56,58,60,64,65,66,67,68,69,70,75,82,85,88,93,94,97,98,99,103,105,108,110,120,124,128,130,135,136,139,144,146,156,159	48	2,3,5,6,8,11,12,15,23,24,26,28,29,30,31,32,33,35,37,41,47,49,51,52,53,54,55,61,66,68,70,75,81,89,91,93,97,98,99,100,105,113,122,124,133,145,147,152	149	1,2,3,4,5,6,7,8,9,11,12,13,15,16,17,18,19,21,22,23,24,25,26,28,29,30,31,32,33,34,35,37,38,39,40,41,42,43,44,45,46,47,48,49,50,51,52,53,54,55,56,57,58,59,60,61,62,63,64,65,66,67,68,69,70,71,72,73,74,75,76,77,79,80,81,82,83,84,85,86,87,88,89,90,91,92,93,94,95,96,97,98,99,100,101,102,103,105,106,108,109,110,111,112,113,114,115,116,117,118,119,120,121,122,123,124,125,127,128,129,130,131,132,133,134,135,136,137,139,140,141,142,143,144,145,146,147,148,149,150,151,152,153,154,155,156,157,158,159	35	1,2,3,4,5,7,10,11,12,13,14,15,18,19,20,21,27,32,33,34,35,36,49,50,57,59,72,78,84,90,104,107,126,138,160	125	24	11
chr5D_425820583_426278093_block0518	chr5D	425820583	426278093	173	29	1,6,12,17,19,21,22,23,29,32,34,37,38,63,69,76,81,95,96,97,103,112,127,128,129,131,152,159,160	36	1,2,3,6,7,8,11,14,16,17,19,20,27,29,30,32,34,37,43,45,55,56,63,68,91,94,96,122,124,136,138,147,148,149,153,159	56	3,4,6,11,12,13,15,21,34,36,37,39,40,41,42,44,46,47,48,50,52,53,54,55,60,63,64,66,73,74,76,77,81,88,92,98,102,112,114,117,118,126,127,129,130,133,135,141,145,147,152,158,163,165,166,168	33	5,6,20,23,26,27,29,39,53,62,74,77,80,88,89,90,95,100,103,110,113,116,120,128,132,134,139,150,156,158,161,163,169	65	1,3,4,10,12,14,20,21,29,31,32,34,35,39,41,43,44,47,48,49,51,53,55,58,59,61,66,67,68,69,71,75,78,80,81,82,83,85,86,96,98,99,100,104,105,107,108,114,115,118,119,120,121,123,129,130,132,134,137,140,142,146,155,164,168	64	1,3,4,5,6,11,13,14,16,20,21,23,26,27,30,31,34,35,36,38,40,42,44,46,47,50,56,57,58,59,60,62,65,66,68,69,70,71,72,79,82,84,86,87,91,93,94,98,100,101,104,109,111,115,121,124,134,139,140,144,151,154,167,171	50	3,4,5,6,7,10,11,12,13,14,16,20,23,24,26,30,31,32,36,38,44,46,48,55,56,57,60,62,64,66,70,75,76,87,88,94,96,102,106,111,121,122,132,141,142,143,150,153,155,172	163	1,2,3,4,5,6,7,8,10,11,12,13,14,15,16,17,19,20,21,22,23,24,26,27,29,30,31,32,34,35,36,37,38,39,40,41,42,43,44,45,46,47,48,49,50,51,52,53,54,55,56,57,58,59,60,61,62,63,64,65,66,67,68,69,70,71,72,73,74,75,76,77,78,79,80,81,82,83,84,85,86,87,88,89,90,91,92,93,94,95,96,97,98,99,100,101,102,103,104,105,106,107,108,109,110,111,112,113,114,115,116,117,118,119,120,121,122,123,124,126,127,128,129,130,131,132,133,134,135,136,137,138,139,140,141,142,143,144,145,146,147,148,149,150,151,152,153,154,155,156,158,159,160,161,163,164,165,166,167,168,169,171,172	35	1,2,3,4,7,8,9,10,11,12,15,18,19,21,25,27,28,29,30,33,41,45,46,54,56,61,65,67,72,107,125,157,162,170,173	138	25	10
chr5D_426291090_428645852_block0519	chr5D	426291090	428645852	171	27	1,13,18,19,20,23,34,36,42,44,45,46,55,58,74,88,95,100,119,122,128,130,131,133,156,158,171	37	1,2,4,8,9,10,14,16,18,21,22,27,30,33,35,36,37,42,43,44,45,46,49,56,57,58,62,65,99,103,113,127,144,147,154,156,161	57	2,3,10,13,15,17,20,21,23,25,35,36,37,38,40,44,47,48,52,61,65,68,69,70,71,74,76,81,82,88,90,92,93,95,97,101,104,105,114,125,126,128,129,131,134,135,136,141,143,148,154,158,159,162,164,165,168	35	5,19,20,21,22,29,35,46,50,60,64,68,76,79,87,90,93,94,97,100,101,109,119,121,123,124,139,140,152,155,157,163,165,170,171	63	1,2,3,12,13,20,22,23,25,27,30,31,32,35,41,42,43,45,46,50,51,52,53,55,56,59,63,65,66,67,68,70,72,74,77,78,79,80,82,83,84,85,88,89,91,96,102,105,106,108,114,115,117,118,121,124,126,134,135,149,153,166,168	66	1,2,3,5,10,14,15,19,20,22,23,25,27,29,30,31,32,33,35,40,41,43,47,48,49,53,54,59,60,61,62,63,64,70,71,73,75,78,80,84,86,89,92,98,99,103,105,106,110,112,113,115,116,118,120,121,122,125,131,138,139,146,151,160,167,169	53	2,3,5,8,10,12,13,14,15,19,20,21,22,25,26,27,29,32,33,37,42,43,45,48,49,50,52,54,55,60,62,65,70,71,73,75,91,92,93,95,99,107,110,111,112,113,115,125,127,137,140,143,150	162	1,2,3,4,5,8,9,10,12,13,14,15,16,17,18,19,20,21,22,23,25,26,27,29,30,31,32,33,34,35,36,37,38,40,41,42,43,44,45,46,47,48,49,50,51,52,53,54,55,56,57,58,59,60,61,62,63,64,65,66,67,68,69,70,71,72,73,74,75,76,77,78,79,80,81,82,83,84,85,86,87,88,89,90,91,92,93,94,95,96,97,98,99,100,101,102,103,104,105,106,107,108,109,110,111,112,113,114,115,116,117,118,119,120,121,122,123,124,125,126,127,128,129,130,131,133,134,135,136,137,138,139,140,141,143,144,146,147,148,149,150,151,152,153,154,155,156,157,158,159,160,161,162,163,164,165,166,167,168,169,170,171	34	1,2,4,6,7,8,9,11,12,13,16,17,19,23,24,28,30,33,38,39,43,50,51,57,58,62,67,82,86,96,132,137,142,145	137	25	9
chr5D_428657892_429836786_block0520	chr5D	428657892	429836786	176	31	3,10,11,12,18,20,24,28,31,34,44,55,68,69,71,89,96,97,98,105,112,120,125,127,133,141,149,150,153,161,173	37	1,2,3,4,8,9,10,11,13,15,22,24,32,33,34,36,39,41,49,55,60,74,92,93,101,102,103,105,116,129,132,142,148,151,152,159,161	62	1,4,5,12,14,15,16,18,23,24,25,32,34,37,40,41,42,43,44,45,46,48,51,55,59,61,62,63,70,71,80,82,83,84,85,86,89,90,94,95,96,106,115,120,122,125,129,133,135,136,138,139,141,145,153,156,158,163,164,171,173,175	37	17,20,28,30,35,42,47,56,60,67,70,79,84,86,94,98,99,104,106,109,112,113,118,120,124,134,135,138,141,143,150,154,160,162,168,174,175	62	1,3,5,6,12,18,22,23,25,27,35,36,39,41,42,43,46,50,51,52,53,54,55,57,58,62,63,64,66,67,68,69,72,73,74,76,77,78,81,83,88,89,96,100,101,103,106,107,111,113,116,117,122,123,128,130,134,139,140,147,152,168	69	1,4,5,9,10,13,15,16,17,18,19,20,22,23,25,27,28,30,33,37,40,42,43,47,48,50,51,52,56,58,60,62,63,64,65,66,69,74,75,81,85,87,90,91,92,93,100,102,104,108,110,115,116,121,123,126,127,131,132,134,136,143,144,157,165,166,167,169,170	54	1,5,8,10,12,13,15,16,17,20,22,24,25,26,28,30,33,42,43,46,47,51,52,55,56,58,59,62,65,71,74,84,85,90,92,93,97,100,101,103,114,115,117,119,121,131,142,145,146,147,155,159,160,172	170	1,2,3,4,5,6,8,9,10,11,12,13,14,15,16,17,18,19,20,22,23,24,25,26,27,28,30,31,32,33,34,35,36,37,39,40,41,42,43,44,45,46,47,48,49,50,51,52,53,54,55,56,57,58,59,60,61,62,63,64,65,66,67,68,69,70,71,72,73,74,75,76,77,78,79,80,81,82,83,84,85,86,87,88,89,90,91,92,93,94,95,96,97,98,99,100,101,102,103,104,105,106,107,108,109,110,111,112,113,114,115,116,117,118,119,120,121,122,123,124,125,126,127,128,129,130,131,132,133,134,135,136,138,139,140,141,142,143,144,145,146,147,148,149,150,151,152,153,154,155,156,157,158,159,160,161,162,163,164,165,166,167,168,169,170,171,172,173,174,175	32	1,2,3,4,6,7,8,9,10,11,12,14,18,21,23,29,33,35,36,38,39,40,45,49,53,54,72,83,88,129,137,176	144	26	6
chr5D_429840451_429843087_block0521	chr5D	429840451	429843087	39	14	1,2,3,4,5,7,13,20,21,24,26,32,34,36	8	1,2,3,4,5,7,19,29	17	1,2,3,4,5,7,9,12,13,18,20,21,26,33,34,36,38	10	1,2,3,4,10,13,28,31,32,38	17	1,2,3,4,5,8,9,12,15,18,20,21,22,28,31,33,37	21	1,2,3,4,5,7,9,10,11,12,14,15,16,18,19,25,27,29,30,32,35	13	1,2,3,4,5,7,10,13,17,18,19,25,39	37	1,2,3,4,5,7,8,9,10,11,12,13,14,15,16,17,18,19,20,21,22,24,25,26,27,28,29,30,31,32,33,34,35,36,37,38,39	13	1,2,3,4,5,6,7,8,9,14,16,17,23	26	11	2
chr5D_429843532_430414729_block0522	chr5D	429843532	430414729	97	25	2,4,6,10,13,14,16,17,19,20,21,23,26,36,38,42,43,54,61,75,79,80,83,87,90	27	1,3,4,5,6,8,9,10,11,13,16,18,19,21,24,25,26,28,34,35,38,43,50,51,60,72,92	43	1,2,3,5,6,7,10,13,14,16,18,20,21,22,23,25,27,29,30,31,36,38,42,43,46,48,54,59,60,61,62,69,70,74,76,77,78,80,88,89,91,94,95	26	2,6,7,13,14,17,20,24,30,40,45,53,54,55,57,62,68,70,73,74,79,84,85,86,88,96	47	1,2,3,4,5,6,7,9,10,11,13,14,15,18,20,23,28,29,30,33,34,35,36,38,39,43,45,47,48,49,50,51,52,55,56,58,59,60,63,64,65,67,71,72,81,85,90	43	1,2,3,5,6,7,8,10,11,13,14,16,17,18,19,20,22,24,25,26,28,29,31,33,34,36,40,46,48,49,53,55,58,59,63,66,72,82,83,89,90,93,94	38	1,2,3,6,7,8,9,11,13,14,16,17,18,19,20,22,23,24,25,28,29,31,33,34,38,40,41,46,47,53,59,60,61,62,72,75,80,91	92	1,2,3,4,5,6,7,8,9,10,11,13,14,15,16,17,18,19,20,21,22,23,24,25,26,27,28,29,30,31,33,34,35,36,38,39,40,41,42,43,45,46,47,48,49,50,51,52,53,54,55,56,57,58,59,60,61,62,63,64,65,66,67,68,69,70,71,72,73,74,75,76,77,78,79,80,81,82,83,84,85,86,87,88,89,90,91,92,93,94,95,96	29	1,3,4,5,8,9,10,11,12,15,16,19,23,26,27,28,29,32,34,35,36,37,39,44,45,52,60,64,97	68	24	5
chr5D_430415218_431249947_block0523	chr5D	430415218	431249947	108	24	1,4,9,12,16,17,19,20,22,23,24,33,34,40,59,60,63,67,68,80,90,101,104,105	31	2,3,4,5,6,7,8,9,10,12,13,17,18,19,20,22,27,32,33,40,42,45,53,62,66,67,71,79,81,84,97	45	1,3,5,6,8,12,13,16,17,18,20,21,23,25,26,27,28,29,33,34,44,45,46,47,48,56,59,60,61,63,66,68,72,74,77,80,82,85,86,88,99,101,103,104,106	27	1,11,12,13,16,24,27,29,38,42,50,51,55,57,60,69,72,74,76,77,83,90,95,96,100,103,104	44	1,3,4,5,6,8,9,10,12,15,16,17,18,23,27,28,29,30,31,32,34,36,37,45,46,49,51,53,54,56,57,61,64,65,66,70,73,75,79,81,93,94,95,105	51	1,2,3,5,6,7,8,9,11,12,16,18,19,21,24,25,27,28,30,31,33,34,38,40,42,44,46,47,50,51,52,54,56,57,58,61,62,63,64,65,69,78,79,84,87,91,97,98,99,102,105	44	1,2,3,6,7,8,9,10,11,12,13,16,18,19,21,23,24,25,27,28,30,31,33,38,39,42,47,50,56,58,61,63,66,67,68,77,79,80,81,84,89,92,98,99	102	1,2,3,4,5,6,7,8,9,10,11,12,13,15,16,17,18,19,20,21,22,23,24,25,26,27,28,29,30,31,32,33,34,36,37,38,39,40,42,44,45,46,47,48,49,50,51,52,53,54,55,56,57,58,59,60,61,62,63,64,65,66,67,68,69,70,71,72,73,74,75,76,77,78,79,80,81,82,83,84,85,86,87,88,89,90,91,92,93,94,95,96,97,98,99,100,101,102,103,104,105,106	29	2,3,4,5,6,7,10,14,15,19,22,23,26,28,32,34,35,36,37,40,41,43,48,49,64,66,71,107,108	79	23	6
chr5D_431250320_431636241_block0524	chr5D	431250320	431636241	148	28	3,9,13,17,18,23,26,30,33,35,36,37,40,50,62,64,69,74,80,94,100,108,113,120,121,134,141,147	40	1,2,3,4,5,7,9,10,13,14,15,17,18,19,20,21,26,35,36,38,41,42,43,50,54,58,67,68,69,86,93,95,97,101,112,117,125,126,134,140	55	1,4,5,6,9,12,15,18,20,22,23,25,26,28,29,33,37,42,44,48,50,52,53,56,57,60,62,63,64,72,76,78,79,80,83,84,85,87,89,90,98,99,104,119,120,125,127,128,130,132,136,138,141,145,146	35	5,15,16,18,19,25,30,35,39,41,47,51,54,59,61,62,75,76,83,91,92,99,100,102,106,108,116,118,122,128,131,132,139,147,148	54	1,3,4,5,6,7,11,12,14,15,18,19,20,23,28,29,31,32,33,34,37,38,39,42,43,48,49,55,56,58,59,61,62,63,64,65,66,67,68,71,77,80,81,86,94,103,105,106,111,115,126,127,131,146	65	1,4,5,6,10,13,15,16,18,19,21,22,23,26,28,29,30,32,34,35,37,39,41,46,48,49,51,52,54,55,57,59,63,65,66,67,70,71,73,75,82,88,90,93,95,96,97,104,107,109,110,112,114,116,119,124,130,131,135,136,137,142,143,144,148	52	1,5,7,13,15,18,19,21,22,25,26,28,29,30,32,33,35,36,41,42,43,45,46,49,51,54,56,60,63,67,68,69,70,74,79,89,90,93,97,99,101,102,104,109,112,113,115,117,119,122,123,133	144	1,2,3,4,5,6,7,9,10,11,12,13,14,15,16,17,18,19,20,21,22,23,25,26,28,29,30,31,32,33,34,35,36,37,38,39,40,41,42,43,44,45,46,47,48,49,50,51,52,53,54,55,56,57,58,59,60,61,62,63,64,65,66,67,68,69,70,71,72,73,74,75,76,77,78,79,80,81,82,83,84,85,86,87,88,89,90,91,92,93,94,95,96,97,98,99,100,101,102,103,104,105,106,107,108,109,110,111,112,113,114,115,116,117,118,119,120,121,122,123,124,125,126,127,128,130,131,132,133,134,135,136,137,138,139,140,141,142,143,144,145,146,147,148	27	1,2,3,4,7,8,9,10,11,12,13,14,17,19,20,23,24,27,31,38,53,58,65,70,125,129,132	121	23	4
chr5D_431636719_431682625_block0525	chr5D	431636719	431682625	166	26	3,5,12,13,14,15,16,24,31,46,57,59,74,93,104,106,125,126,130,131,137,138,146,157,161,164	40	1,2,3,4,5,6,7,8,12,13,15,16,20,27,31,32,39,40,42,43,45,46,47,50,75,77,79,89,101,108,125,128,130,132,133,140,147,154,162,163	54	1,2,4,5,6,9,12,14,15,16,17,18,21,22,24,30,35,36,38,41,42,48,49,54,55,57,61,62,64,67,71,72,74,81,82,84,92,94,95,98,99,103,104,105,107,115,119,127,130,137,139,140,153,157	30	1,5,6,20,38,42,55,58,59,61,63,65,66,69,70,71,85,92,96,105,112,113,124,129,131,151,159,161,164,165	62	2,3,4,5,6,7,9,11,12,13,16,18,19,20,22,24,26,34,35,37,38,42,43,44,47,52,60,62,63,64,67,70,73,76,78,80,81,83,87,88,90,91,97,98,100,101,102,105,110,116,119,121,124,132,136,142,144,148,150,154,156,158	66	1,2,4,5,6,7,8,9,14,16,18,19,20,21,23,26,27,30,31,33,34,35,37,38,39,44,46,52,53,54,58,61,63,65,67,69,71,72,79,80,84,86,88,89,91,93,95,97,101,104,111,114,117,122,123,127,128,133,141,143,148,152,155,160,162,166	55	1,2,5,6,7,8,9,12,14,18,19,20,21,23,30,31,32,34,39,48,49,54,58,65,67,68,72,73,74,81,84,86,87,88,89,92,93,95,98,101,106,109,112,113,117,118,125,126,128,134,135,139,149,150,166	158	1,2,3,4,5,6,7,8,9,11,12,13,14,15,16,17,18,19,20,21,22,23,24,26,27,30,31,32,33,34,35,36,37,38,39,40,41,42,43,44,45,46,47,48,49,50,52,53,54,55,57,58,59,60,61,62,63,64,65,66,67,68,69,70,71,72,73,74,75,76,77,78,79,80,81,82,83,84,85,86,87,88,89,90,91,92,93,94,95,96,97,98,99,100,101,102,103,104,105,106,107,108,109,110,111,112,113,114,115,116,117,118,119,121,122,123,124,125,126,127,128,129,130,131,132,133,134,135,136,137,138,139,140,141,142,143,144,146,147,148,149,150,151,152,153,154,155,156,157,158,159,160,161,162,163,164,165,166	39	1,2,3,4,5,7,8,10,11,13,16,17,22,23,24,25,28,29,31,40,41,45,50,51,52,53,56,60,62,73,75,77,78,87,100,120,138,145,163	127	31	8
chr5D_431685099_431903854_block0526	chr5D	431685099	431903854	154	28	2,9,11,15,23,26,35,40,47,51,53,61,66,73,75,78,81,85,92,94,98,104,105,112,119,126,132,149	37	1,2,3,4,5,7,8,9,11,15,16,18,25,30,38,40,46,47,48,59,61,66,76,77,90,97,105,117,123,132,134,135,138,140,141,143,144	57	1,4,6,8,11,12,13,15,16,21,22,24,26,29,32,33,37,38,44,46,47,48,51,52,53,54,55,57,60,62,63,66,72,73,74,78,79,81,82,84,85,88,89,91,95,98,100,101,102,105,110,122,130,137,143,147,154	32	14,25,26,28,29,35,37,44,58,65,67,69,70,72,74,75,77,79,80,91,94,95,103,107,112,120,121,124,126,136,142,146	57	1,2,4,5,6,8,10,15,16,19,21,22,23,24,25,27,31,32,36,44,45,46,48,50,51,53,54,56,58,60,64,67,69,71,78,79,83,85,86,87,89,90,100,106,107,109,111,113,116,118,121,123,125,134,139,152,154	63	1,4,5,6,7,8,13,14,15,18,21,23,24,25,26,27,28,32,33,35,36,38,40,43,45,47,48,49,50,51,52,54,56,62,65,67,70,74,76,77,81,83,90,93,96,97,99,100,102,104,108,110,114,115,125,127,128,131,144,148,150,151,153	52	1,5,6,8,13,14,21,23,24,25,27,28,29,30,31,32,35,36,38,40,43,46,47,50,53,57,61,62,65,68,70,77,81,82,90,91,92,97,98,100,102,105,107,108,114,117,129,133,136,140,145,153	148	1,2,3,4,5,6,7,8,9,10,11,12,13,14,15,16,18,19,21,22,23,24,25,26,27,28,29,30,31,32,33,35,36,37,38,40,43,44,45,46,47,48,49,50,51,52,53,54,55,56,57,58,59,60,61,62,63,64,65,66,67,68,69,70,71,72,73,74,75,76,77,78,79,80,81,82,83,84,85,86,87,88,89,90,91,92,93,94,95,96,97,98,99,100,101,102,103,104,105,106,107,108,109,110,111,112,113,114,115,116,117,118,119,120,121,122,123,124,125,126,127,128,129,130,131,132,133,134,135,136,137,138,139,140,141,142,143,144,145,146,147,148,149,150,151,152,153,154	29	1,2,3,4,5,7,9,10,12,15,17,19,20,22,31,34,39,40,41,42,49,55,59,61,63,71,89,124,139	125	23	6
chr5D_431907445_431967688_block0527	chr5D	431907445	431967688	138	26	2,3,6,7,9,10,19,20,26,28,31,32,45,46,48,60,65,67,68,71,83,85,89,95,106,120	43	1,2,3,4,5,6,7,8,9,10,11,12,14,17,18,19,20,23,24,25,26,27,29,34,35,36,43,46,50,55,56,59,62,63,68,72,82,89,102,110,122,129,132	51	1,2,4,6,10,11,12,20,21,22,23,26,28,30,31,32,33,35,39,40,43,44,47,48,54,61,64,65,67,69,70,75,76,77,78,80,81,85,89,90,91,92,94,113,114,120,123,127,132,135,138	34	1,2,3,6,9,23,24,27,28,31,37,45,57,70,71,72,76,81,86,95,96,97,101,103,108,116,117,118,119,121,125,134,136,137	50	1,2,3,4,6,9,11,12,15,17,18,20,22,25,28,31,32,33,37,38,39,40,43,47,48,52,53,57,59,66,72,74,80,84,85,88,90,93,96,98,104,107,109,111,113,117,122,126,133,135	63	1,2,3,4,5,6,8,9,11,13,14,17,18,20,21,22,23,26,27,31,34,35,37,39,43,44,45,46,47,49,53,54,56,58,62,63,65,67,73,79,82,84,87,88,90,100,102,104,105,108,110,112,114,115,117,123,124,125,128,130,131,133,136	47	1,2,3,4,6,8,9,12,13,17,18,21,23,24,26,27,29,31,32,34,35,39,45,49,56,58,63,64,65,68,75,80,81,82,83,88,89,90,91,97,99,105,110,111,112,119,134	134	1,2,3,4,5,6,7,8,9,10,11,12,13,14,15,17,18,19,20,21,22,23,24,25,26,27,28,29,30,31,32,33,34,35,36,37,38,39,40,43,44,45,46,47,48,49,50,52,53,54,55,56,57,58,59,60,61,62,63,64,65,66,67,68,69,70,71,72,73,74,75,76,77,78,79,80,81,82,83,84,85,86,87,88,89,90,91,92,93,94,95,96,97,98,99,100,101,102,103,104,105,106,107,108,109,110,111,112,113,114,115,116,117,118,119,120,121,122,123,124,125,126,127,128,129,130,131,132,133,134,135,136,137,138	37	1,2,3,4,5,6,7,8,9,10,11,12,14,15,16,19,20,22,24,25,27,33,34,35,36,37,40,41,42,50,51,55,60,61,66,67,72	101	33	4
chr5D_431977970_432018691_block0528	chr5D	431977970	432018691	153	30	1,2,4,6,9,11,12,14,17,18,30,31,51,52,59,60,63,69,73,89,93,104,106,112,124,125,130,139,146,147	43	1,2,3,5,6,7,8,9,10,11,12,22,23,25,27,31,33,34,35,36,37,38,41,45,46,55,58,64,68,74,79,86,90,98,104,105,106,113,121,130,131,146,152	55	1,2,3,4,6,7,8,9,11,14,15,16,17,18,21,28,29,34,36,38,39,41,48,49,50,51,52,59,64,69,70,80,81,82,87,88,89,91,96,100,101,111,112,113,119,122,123,125,126,129,134,135,141,151,153	30	2,6,7,23,26,30,39,45,47,48,53,54,57,59,62,64,66,72,73,84,91,95,97,107,110,127,133,139,143,145	59	1,2,3,4,6,7,8,9,10,12,15,17,18,19,20,21,23,25,27,28,32,34,35,36,40,43,44,45,53,54,55,57,58,59,61,65,69,73,74,75,78,79,82,83,84,86,87,92,93,94,97,99,100,101,114,115,121,134,144	65	1,2,3,4,6,7,8,10,12,14,16,18,19,21,23,24,25,26,27,28,29,30,32,36,38,39,40,41,43,44,45,46,54,66,67,68,72,75,77,78,82,83,86,92,93,95,102,105,108,109,116,117,118,120,123,126,132,135,138,144,148,149,150,152,153	50	2,3,4,6,7,8,10,12,14,17,19,20,23,24,26,27,29,30,36,39,41,46,53,64,66,67,71,72,80,82,83,86,87,88,89,90,92,98,102,103,106,119,122,128,132,136,137,142,145,148	147	1,2,3,4,5,6,7,8,9,10,11,12,14,15,16,17,18,19,20,21,22,23,24,25,26,27,28,29,30,31,32,33,34,35,36,37,38,39,40,41,43,44,45,46,47,48,49,50,51,52,53,54,55,57,58,59,60,61,62,63,64,65,66,67,68,69,70,71,72,73,74,75,77,78,79,80,81,82,83,84,86,87,88,89,90,91,92,93,94,95,96,97,98,99,100,101,102,103,104,105,106,107,108,109,110,111,112,113,114,115,116,117,118,119,120,121,122,123,124,125,126,127,128,129,130,131,132,133,134,135,136,137,138,139,141,142,143,144,145,146,147,148,149,150,151,152,153	41	1,2,3,5,6,8,9,10,11,13,15,16,17,18,20,21,22,24,25,27,30,32,33,34,37,42,43,45,49,51,56,60,61,63,65,76,85,90,109,114,140	112	35	6
chr5D_432035390_432035437_block0529	chr5D	432035390	432035437	5	2	1,2	4	1,2,3,5	4	1,2,3,4	4	1,2,3,4	4	1,2,3,5	3	1,2,3	3	1,2,3	5	1,2,3,4,5	3	1,2,3	2	3	0
chr5D_432061330_432170522_block0530	chr5D	432061330	432170522	160	28	3,6,7,14,18,20,24,27,36,37,41,45,47,49,55,66,68,73,83,86,95,97,104,106,114,137,138,155	42	1,2,3,6,7,9,11,12,13,14,15,16,17,18,19,20,25,26,27,31,33,34,37,39,42,47,53,56,61,64,65,66,72,77,93,94,114,125,133,140,143,148	52	1,2,5,7,11,20,22,23,24,27,34,36,37,39,43,46,47,48,49,50,56,57,62,66,67,71,74,75,76,78,79,82,87,89,90,93,96,97,101,104,106,113,117,126,132,136,140,141,142,150,156,157	34	6,11,15,24,32,35,36,38,41,43,45,51,60,63,68,73,81,84,92,96,101,103,118,124,127,129,131,137,138,144,145,157,158,160	55	1,2,3,8,11,12,13,17,20,21,22,24,25,27,32,33,34,38,40,43,44,49,52,54,57,58,59,68,69,70,71,72,74,78,79,84,85,88,91,94,98,103,105,108,111,115,120,123,128,130,134,146,154,156,159	70	1,2,5,6,9,11,12,14,15,19,20,21,22,23,24,28,29,32,33,35,37,38,39,40,41,42,43,44,45,48,50,52,56,59,60,64,65,67,69,72,73,78,80,82,83,88,91,92,93,94,99,100,102,104,105,106,109,112,113,114,116,118,119,120,121,122,139,141,151,152	52	2,5,6,10,11,12,14,15,19,21,23,26,27,29,32,34,35,37,38,40,41,45,47,49,55,56,60,63,64,65,67,78,79,82,83,87,94,102,107,109,110,113,116,123,129,135,136,147,148,149,153,158	158	1,2,3,5,6,7,8,9,10,11,12,13,14,15,16,17,18,19,20,21,22,23,24,25,26,27,28,29,31,32,33,34,35,36,37,38,39,40,41,42,43,44,45,46,47,48,49,50,51,52,53,54,55,56,57,58,59,60,61,62,63,64,65,66,67,68,69,70,71,72,73,74,75,76,77,78,79,80,81,82,83,84,85,86,87,88,89,90,91,92,93,94,95,96,97,98,99,100,101,102,103,104,105,106,107,108,109,110,111,112,113,114,115,116,117,118,119,120,121,122,123,124,125,126,127,128,129,130,131,132,133,134,135,136,137,138,139,140,141,142,143,144,145,146,147,148,149,150,151,152,153,154,155,156,157,158,159,160	34	1,2,3,4,7,8,9,10,12,13,14,15,16,17,18,19,20,22,25,28,29,30,31,33,47,53,55,57,58,65,74,130,135,160	126	32	2
chr5D_432172660_432495635_block0531	chr5D	432172660	432495635	180	29	2,13,14,17,22,30,34,36,44,49,51,57,60,61,81,86,94,96,103,107,108,109,113,121,127,144,146,159,177	41	1,2,4,5,6,7,8,13,17,19,21,23,28,30,32,33,38,41,47,48,51,53,57,59,65,66,67,76,79,81,93,94,108,109,129,130,143,145,152,165,172	55	1,3,4,12,14,17,18,20,22,23,31,33,42,45,46,47,51,53,55,57,61,63,71,73,75,82,83,84,91,92,96,97,99,102,106,107,108,109,110,113,116,132,135,136,137,139,143,144,150,153,155,158,168,176,179	37	14,26,28,33,35,36,40,42,56,60,65,68,71,73,74,86,87,92,95,112,114,120,126,131,138,141,142,146,148,154,159,160,162,166,170,174,180	58	1,2,4,5,7,9,14,16,17,18,22,24,28,31,35,37,38,43,52,55,58,60,61,62,64,68,69,70,72,75,76,78,79,82,84,87,93,98,99,100,110,111,116,117,120,123,125,130,132,133,134,141,157,163,164,165,169,179	71	1,3,4,5,8,16,17,18,20,22,23,26,27,30,31,33,34,36,37,38,39,41,43,45,46,47,50,56,64,65,66,67,68,72,74,77,78,79,80,82,83,85,88,89,90,93,94,100,101,104,105,107,114,115,119,121,122,125,128,129,137,141,142,143,149,151,155,167,170,175,178	57	3,5,7,16,20,21,23,26,27,30,31,33,34,36,38,40,49,50,51,56,59,60,61,66,67,71,75,76,78,79,81,82,83,84,88,90,97,103,104,105,107,118,121,124,128,129,130,134,139,142,147,150,156,161,171,173,174	173	1,2,3,4,5,6,7,8,9,12,13,14,16,17,18,19,20,21,22,23,24,26,27,28,30,31,32,33,34,35,36,37,38,39,40,41,42,43,44,45,46,47,48,49,50,51,52,53,55,56,57,58,59,60,61,62,63,64,65,66,67,68,69,70,71,72,73,74,75,76,77,78,79,80,81,82,83,84,85,86,87,88,89,90,91,92,93,94,95,96,97,98,99,100,101,102,103,104,105,106,107,108,109,110,111,112,113,114,115,116,117,118,119,120,121,122,123,124,125,126,127,128,129,130,131,132,133,134,135,136,137,138,139,141,142,143,144,145,146,147,148,149,150,151,152,153,154,155,156,157,158,159,160,161,162,163,164,165,166,167,168,169,170,171,172,173,174,175,176,177,178,179,180	35	1,2,4,5,6,7,8,9,10,11,12,13,15,17,18,19,22,24,25,28,29,30,35,48,49,51,54,58,88,99,110,140,164,171,180	145	28	7
chr5D_432516828_432516872_block0532	chr5D	432516828	432516872	6	1	1	3	1,2,3	1	1	1	1	3	1,2,3	4	1,2,3,5	4	1,2,3,6	5	1,2,3,5,6	6	1,2,3,4,5,6	0	5	1
chr5D_432532916_432924566_block0533	chr5D	432532916	432924566	183	30	3,6,13,17,21,22,25,31,37,40,49,50,52,59,77,86,96,99,107,109,128,131,132,135,137,159,162,168,175,180	42	1,2,3,4,5,7,11,13,14,17,20,21,22,23,24,25,28,30,33,34,36,38,39,44,49,50,52,67,77,79,86,112,119,127,131,134,143,145,146,154,164,166	55	1,2,6,10,16,19,20,21,22,25,26,28,31,32,33,36,38,39,40,41,46,49,53,57,59,62,66,70,78,84,87,91,93,94,97,106,118,120,128,129,132,135,137,140,142,145,152,157,160,162,163,172,173,177,182	34	6,25,28,30,35,58,60,61,66,69,70,74,84,85,90,93,102,105,107,109,110,126,127,133,139,148,153,155,161,165,167,168,179,182	63	1,2,3,5,8,15,18,20,22,24,25,26,30,32,36,37,38,42,43,46,50,51,52,55,58,59,60,65,67,76,79,80,82,83,85,88,89,90,94,100,103,106,111,112,113,115,116,122,125,126,129,134,136,138,141,142,144,147,151,156,169,170,171	69	2,5,6,7,12,15,16,17,19,22,23,26,28,32,33,35,37,39,41,42,43,44,45,46,47,48,50,52,53,56,57,58,61,65,67,68,71,72,73,75,79,80,81,86,90,92,94,98,100,101,103,104,107,110,117,118,121,123,124,133,149,150,152,160,164,169,171,176,181	61	1,5,6,7,12,15,16,17,19,25,28,30,31,35,36,37,38,39,40,42,44,45,46,47,50,52,56,61,63,64,67,68,69,70,71,77,94,95,103,104,108,117,118,119,120,123,124,125,126,130,131,136,138,143,149,154,158,163,172,174,178	177	1,2,3,4,5,6,7,8,10,11,12,13,14,15,16,17,18,19,20,21,22,23,24,25,26,28,30,31,32,33,34,35,36,37,38,39,40,41,42,43,44,45,46,47,48,49,50,51,52,53,55,56,57,58,59,60,61,62,63,64,65,66,67,68,69,70,71,72,73,74,75,76,77,78,79,80,81,82,83,84,85,86,87,88,89,90,91,92,93,94,95,96,97,98,99,100,101,102,103,104,105,106,107,108,109,110,111,112,113,115,116,117,118,119,120,121,122,123,124,125,126,127,128,129,130,131,132,133,134,135,136,137,138,139,140,141,142,143,144,145,146,147,148,149,150,151,152,153,154,155,156,157,158,159,160,161,162,163,164,165,166,167,168,169,170,171,172,173,174,175,176,177,178,179,180,181,182	34	1,2,3,4,5,7,8,9,10,11,13,14,15,17,18,20,22,24,26,27,29,51,54,55,79,88,89,99,106,114,136,174,178,183	149	28	6
chr5D_432929064_433045746_block0534	chr5D	432929064	433045746	173	29	3,4,9,10,17,21,22,25,38,47,49,68,69,70,72,75,77,90,92,103,110,119,130,147,151,152,159,167,168	41	1,2,4,5,7,8,9,10,13,15,17,20,22,23,30,32,33,34,35,36,39,40,51,55,57,66,71,75,84,90,94,103,110,114,125,132,134,142,149,165,166	53	1,2,3,6,7,9,14,19,21,23,24,25,39,42,45,47,49,51,54,58,61,63,70,71,75,77,78,80,81,82,85,87,93,97,99,108,109,111,116,119,122,130,134,135,136,146,147,153,154,157,166,168,172	34	3,7,9,18,23,28,46,52,59,62,67,68,76,80,81,86,87,96,105,113,115,120,124,129,135,139,140,144,151,155,156,159,160,170	57	1,2,3,4,5,11,13,18,20,22,23,24,25,27,31,32,35,39,44,45,47,48,51,55,57,61,63,73,74,76,83,85,86,88,89,94,106,107,115,116,117,118,125,127,128,129,132,133,136,139,141,150,158,161,162,163,169	63	2,3,6,7,8,10,18,19,20,22,24,25,27,29,30,33,34,35,37,40,42,43,44,45,46,48,57,58,59,60,62,64,70,72,79,84,85,86,89,91,93,98,100,102,104,105,109,110,113,121,123,124,126,129,137,141,143,145,153,162,163,164,172	51	1,3,6,7,9,10,13,19,20,22,23,28,29,30,33,34,39,43,45,46,52,59,61,62,64,65,69,72,77,81,84,85,90,95,101,103,108,109,118,121,123,128,132,133,134,138,140,148,154,171,173	164	1,2,3,4,5,6,7,8,9,10,11,13,14,15,17,18,19,20,21,22,23,24,25,27,28,29,30,31,32,33,34,35,36,37,38,39,40,42,43,44,45,46,47,48,49,51,52,54,55,57,58,59,60,61,62,63,64,65,66,67,68,69,70,71,72,73,74,75,76,77,78,79,80,81,82,83,84,85,86,87,88,89,90,91,92,93,94,95,96,97,98,99,100,101,102,103,104,105,106,107,108,109,110,111,113,114,115,116,117,118,119,120,121,122,123,124,125,126,127,128,129,130,132,133,134,135,136,137,138,139,140,141,142,143,144,145,146,147,148,149,150,151,152,153,154,155,156,157,158,159,160,161,162,163,164,165,166,167,168,169,170,171,172,173	37	1,2,4,5,8,10,11,12,13,14,15,16,17,20,24,25,26,27,30,31,41,50,51,53,56,62,69,88,94,106,112,114,116,128,131,167,173	136	28	9
chr5D_433048764_433075731_block0535	chr5D	433048764	433075731	130	30	1,4,5,6,7,12,13,20,21,23,27,28,32,40,43,45,50,52,56,61,69,70,74,82,88,91,97,102,116,120	34	1,2,3,4,5,6,7,8,10,12,13,15,16,17,20,21,22,23,24,26,28,32,35,41,46,56,69,75,78,82,107,111,115,123	38	1,2,4,5,6,7,8,11,13,17,18,19,20,22,24,27,30,37,48,49,50,53,57,68,71,72,80,89,93,97,101,102,105,111,120,124,126,128	27	1,2,5,6,8,20,21,25,27,43,52,53,54,57,61,67,73,83,86,90,94,104,106,112,114,121,129	51	1,2,3,4,5,6,7,8,11,15,18,20,22,26,29,30,32,33,34,35,36,42,46,48,51,55,59,63,65,67,68,71,75,78,79,80,81,85,89,90,94,95,96,101,109,110,114,125,127,128,130	51	1,2,4,5,6,8,11,12,15,17,19,20,21,24,25,26,27,28,30,31,33,34,36,38,39,42,46,47,58,60,62,64,65,66,68,74,76,84,86,87,90,93,96,98,99,100,102,107,108,118,122	41	1,2,3,5,6,8,12,15,17,18,19,21,24,25,29,31,32,33,35,37,40,41,46,55,68,69,71,73,74,75,82,85,91,93,96,98,105,113,117,118,122	123	1,2,3,4,5,6,7,8,10,11,12,13,15,16,17,18,19,20,21,22,23,24,25,26,27,28,29,30,31,32,33,34,35,36,37,38,39,40,41,42,43,45,46,47,48,49,50,51,52,53,54,55,56,57,58,59,60,61,62,63,64,65,66,67,68,69,70,71,72,73,74,75,76,78,79,80,81,82,83,84,85,86,87,88,89,90,91,93,94,95,96,97,98,99,100,101,102,104,105,106,107,108,109,110,111,112,113,114,115,116,117,118,120,121,122,123,124,125,126,127,128,129,130	38	1,3,4,5,6,7,8,9,10,11,12,13,14,15,16,18,20,22,23,24,26,28,29,31,32,39,40,44,46,51,55,56,77,89,92,103,104,119	92	31	7
chr5D_433077117_433945162_block0536	chr5D	433077117	433945162	186	30	2,4,15,18,21,26,28,43,62,66,68,76,84,92,102,107,112,119,130,132,135,145,146,147,150,154,161,170,181,184	40	1,2,3,5,7,13,14,15,16,17,18,19,21,25,30,37,39,40,41,42,46,47,60,65,68,76,90,92,93,97,115,116,131,135,142,155,159,164,165,173	55	1,7,11,12,14,16,19,21,24,25,27,28,34,37,38,40,41,49,51,55,59,61,62,64,74,76,80,85,87,89,91,96,106,107,112,113,119,120,124,130,132,136,139,142,143,144,145,146,158,164,166,170,175,176,184	33	4,25,27,28,30,32,33,45,57,65,66,73,75,77,78,80,86,89,96,97,99,104,111,126,127,137,150,154,156,160,167,169,174	60	1,2,3,4,6,7,14,16,21,27,29,34,35,41,42,44,50,51,52,56,65,69,70,71,72,81,83,86,87,88,93,95,98,108,110,111,113,114,116,117,120,122,123,124,125,126,131,138,141,144,149,162,167,168,171,172,177,178,179,182	69	1,3,4,5,7,12,14,18,19,20,21,24,25,27,30,32,33,37,38,44,45,46,48,49,50,51,52,54,55,58,60,61,62,63,65,67,68,69,70,79,83,87,90,94,95,103,104,105,109,112,115,118,121,123,126,128,129,133,134,136,140,147,148,153,172,176,177,180,186	58	1,3,4,5,12,18,19,24,25,26,27,28,30,32,33,34,40,41,45,46,47,51,58,62,63,68,73,75,82,87,92,101,102,106,115,117,118,122,123,128,129,131,133,135,136,138,142,148,151,152,153,156,157,163,165,166,183,185	177	1,2,3,4,5,6,7,11,12,13,14,15,16,17,18,19,20,21,24,25,26,27,28,29,30,32,33,34,35,37,38,39,40,41,42,43,44,45,46,47,48,49,50,51,52,54,55,56,57,58,59,60,61,62,63,64,65,66,67,68,69,70,71,72,73,74,75,76,77,78,79,80,81,82,83,84,85,86,87,88,89,90,91,92,93,94,95,96,97,98,99,101,102,103,104,105,106,107,108,109,110,111,112,113,114,115,116,117,118,119,120,121,122,123,124,125,126,127,128,129,130,131,132,133,134,135,136,137,138,139,140,141,142,143,144,145,146,147,148,149,150,151,152,153,154,155,156,157,158,159,160,161,162,163,164,165,166,167,168,169,170,171,172,173,174,175,176,177,178,179,180,181,182,183,184,185,186	36	1,2,3,5,6,7,8,9,10,11,13,14,15,16,17,18,21,22,23,25,26,29,31,35,36,52,53,56,58,93,97,100,113,138,141,185	150	27	9
chr5D_433951309_434409554_block0537	chr5D	433951309	434409554	179	30	2,10,14,20,30,34,39,43,45,53,55,72,75,76,77,87,94,98,102,107,109,130,132,141,144,148,149,152,167,177	40	1,2,4,6,10,13,14,17,18,19,20,23,24,25,26,35,36,40,43,44,47,49,51,57,62,67,76,89,94,95,104,105,132,146,151,158,165,170,171,173	54	1,5,6,7,12,16,20,21,22,26,30,36,38,42,44,46,50,53,56,64,65,66,67,75,76,79,80,81,84,85,86,90,92,93,96,98,107,110,113,118,123,130,133,134,141,147,148,149,157,167,169,170,172,176	32	7,30,31,33,49,56,57,58,61,63,67,68,72,74,84,86,90,91,92,112,114,120,121,124,139,144,145,152,154,164,174,178	58	1,2,4,6,8,16,18,20,21,23,28,35,37,39,44,48,49,50,54,55,58,59,60,62,63,66,69,71,73,74,80,82,85,88,92,97,99,105,110,111,113,116,117,121,122,126,129,131,136,137,140,147,150,156,161,163,168,175	67	1,4,5,6,7,10,15,17,20,21,22,24,25,26,28,30,31,33,38,39,42,43,48,49,50,51,54,55,57,58,59,61,64,65,70,71,78,80,82,83,87,88,89,95,97,98,99,101,103,104,106,107,108,114,117,119,125,127,129,134,142,143,153,155,160,163,169	61	1,4,5,7,10,15,16,17,22,25,26,30,31,33,34,36,39,43,44,46,47,49,50,51,57,58,59,61,67,68,71,75,80,84,87,89,92,94,100,101,103,104,105,115,117,118,119,128,131,132,134,138,140,153,159,160,162,164,166,171,172	169	1,2,4,5,6,7,8,10,12,13,14,15,16,17,18,19,20,21,22,23,24,25,26,28,30,31,33,34,35,36,37,38,39,40,42,43,44,45,46,47,48,49,50,51,53,54,55,56,57,58,59,60,61,62,63,64,65,66,67,68,69,70,71,72,73,74,75,76,77,78,79,80,81,82,83,84,85,86,87,88,89,90,91,92,93,94,95,96,97,98,99,100,101,102,103,104,105,106,107,108,109,110,111,112,113,114,115,116,117,118,119,120,121,122,123,124,125,126,127,128,129,130,131,132,133,134,136,137,138,139,140,141,142,143,144,145,146,147,148,149,150,151,152,153,154,155,156,157,158,159,160,161,162,163,164,165,166,167,168,169,170,171,172,173,174,175,176,177,178	35	1,2,3,4,6,8,9,10,11,12,13,14,17,19,20,21,25,27,28,29,32,34,35,37,41,52,60,102,110,135,137,140,146,178,179	144	25	10
chr5D_434417341_434490171_block0538	chr5D	434417341	434490171	169	26	1,4,5,10,11,16,24,26,30,39,47,51,53,62,71,82,94,111,117,119,120,124,133,135,154,169	45	1,2,3,5,6,8,10,12,15,16,17,18,20,21,24,27,30,31,34,35,38,42,45,46,47,48,49,56,63,70,75,76,78,81,84,98,109,119,121,138,139,153,160,162,168	51	1,2,3,4,6,7,8,10,12,18,19,22,25,26,30,38,41,44,47,52,53,54,61,62,66,67,68,71,73,74,86,89,95,99,101,103,106,107,108,118,121,124,125,131,134,143,144,145,155,163,168	39	4,6,7,8,11,18,21,30,40,41,48,51,68,77,78,82,83,86,87,90,93,99,102,106,112,126,128,130,131,133,139,140,141,154,156,157,164,165,167	61	1,2,3,4,5,6,9,10,11,12,17,21,22,23,26,27,31,34,35,36,37,40,41,42,43,49,57,58,59,63,64,65,68,69,74,78,79,84,85,86,91,92,100,104,105,107,108,110,115,116,122,126,127,128,129,134,147,151,152,161,164	65	2,6,7,8,10,11,12,14,15,18,19,21,22,25,26,30,35,36,37,41,42,43,44,53,55,56,57,58,59,60,61,64,66,67,68,69,72,73,75,76,78,87,88,90,92,96,97,105,110,112,113,114,119,124,125,127,130,135,136,138,148,149,150,155,159	54	1,4,6,8,10,14,15,18,19,21,23,24,25,27,30,35,36,37,38,39,40,46,48,52,55,56,57,59,64,66,68,75,76,83,85,86,97,102,105,106,110,117,118,123,125,133,137,139,144,146,148,158,160,166	160	1,2,3,4,5,6,7,8,9,10,11,12,14,15,16,17,18,19,20,21,22,23,24,25,26,27,30,31,34,35,36,37,38,39,40,41,42,43,44,45,46,47,48,49,51,52,53,54,55,56,57,58,59,60,61,62,63,64,65,66,67,68,69,70,71,72,73,74,75,76,77,78,79,81,82,83,84,85,86,87,88,89,90,91,92,93,94,95,96,97,98,99,100,101,102,103,104,105,106,107,108,109,110,111,112,113,114,115,116,117,118,119,120,121,122,123,124,125,126,127,128,129,130,131,133,134,135,136,137,138,139,140,141,143,144,145,146,147,148,149,150,151,152,153,154,155,156,157,158,159,160,161,162,163,164,165,166,167,168,169	47	1,2,3,5,9,11,12,13,15,16,17,20,21,22,23,24,26,27,28,29,31,32,33,34,35,36,41,45,46,49,50,54,63,65,67,69,79,80,81,84,98,109,129,132,141,142,169	122	38	9
chr5D_434492469_434537338_block0539	chr5D	434492469	434537338	192	30	2,7,18,19,25,30,37,38,45,50,53,57,72,79,86,100,101,106,109,120,122,125,137,142,162,163,170,173,179,191	51	1,5,8,9,10,12,14,15,17,18,19,21,23,24,25,27,28,34,38,40,41,43,46,48,51,55,61,64,65,71,76,82,96,97,103,109,110,113,118,120,134,137,146,148,152,153,155,172,174,183,185	58	2,3,4,5,6,8,14,15,16,18,20,22,25,28,32,36,42,44,45,49,50,52,53,54,57,62,71,72,74,83,84,88,90,91,92,94,95,96,97,98,104,106,110,114,115,122,124,126,139,140,144,148,149,170,173,175,177,191	38	2,8,11,13,15,22,24,32,33,36,44,51,54,55,57,62,66,79,86,91,93,95,98,99,100,105,107,123,134,141,150,162,164,168,171,176,179,182	67	1,2,3,4,5,6,12,13,14,18,20,22,24,27,28,30,35,36,39,49,52,56,58,59,62,63,65,68,73,75,78,81,83,85,87,89,102,107,110,113,114,117,121,124,126,128,129,130,132,134,140,151,154,155,157,158,159,161,169,180,181,184,185,186,187,188,189	75	1,2,3,4,5,6,8,9,10,11,14,15,16,18,20,22,29,30,32,33,36,39,42,43,44,48,52,54,55,56,58,60,62,63,64,65,66,67,69,71,74,75,76,77,81,82,87,88,98,103,104,105,108,111,116,119,121,122,125,127,130,131,132,136,137,138,149,160,161,165,166,167,178,187,189	57	2,4,5,8,9,10,11,12,14,15,16,20,22,30,31,32,33,37,38,43,48,49,51,54,55,58,62,64,65,70,71,72,73,74,83,88,89,93,95,97,108,116,118,120,130,132,133,135,143,144,147,153,167,172,176,178,190	185	1,2,3,4,5,6,7,8,9,10,11,12,13,14,15,16,17,18,19,20,21,22,23,24,25,27,28,29,30,31,32,33,34,35,36,37,38,39,40,41,42,43,44,45,46,48,49,50,51,52,53,54,55,56,57,58,59,60,61,62,63,64,65,66,67,68,69,70,71,72,73,74,75,76,77,78,79,81,82,83,84,85,86,87,88,89,90,91,92,93,94,95,96,97,98,99,100,101,102,103,104,105,106,107,108,109,110,111,113,114,115,116,117,118,119,120,121,122,123,124,125,126,127,128,129,130,131,132,133,134,135,136,137,138,139,140,141,142,143,144,146,147,148,149,150,151,152,153,154,155,157,158,159,160,161,162,163,164,165,166,167,168,169,170,171,172,173,174,175,176,177,178,179,180,181,182,183,184,185,186,187,188,189,190,191	49	1,2,3,5,6,7,9,12,13,18,19,20,21,22,23,24,25,26,27,28,31,34,35,38,40,41,46,47,58,59,60,61,68,75,76,80,101,102,103,106,112,114,138,142,145,154,156,190,192	143	42	7
chr5D_434623691_434721100_block0540	chr5D	434623691	434721100	171	25	7,9,10,12,16,21,23,29,30,34,42,47,61,69,72,84,100,107,115,126,129,139,150,157,163	38	1,2,3,4,7,8,9,10,12,15,16,21,22,25,31,35,37,38,54,60,61,63,71,72,77,81,84,87,88,93,95,110,125,131,136,156,159,167	50	3,4,5,6,10,12,13,21,23,26,29,30,33,35,40,41,42,43,46,47,48,51,52,53,55,64,69,73,74,80,87,88,90,95,100,103,105,107,116,119,121,139,144,151,154,157,159,163,164,170	32	2,5,6,12,22,24,25,29,32,60,70,73,76,80,81,82,83,92,94,120,121,124,127,129,137,143,150,153,160,165,168,169	64	1,3,4,6,7,9,10,12,14,19,20,22,23,24,25,35,38,41,43,44,45,46,49,52,54,56,59,60,64,65,68,71,75,83,85,86,89,92,93,95,96,97,99,103,104,105,108,109,112,113,125,128,130,132,133,141,145,147,148,149,152,158,162,170	65	2,3,4,5,6,9,10,12,13,19,20,22,23,24,25,26,36,40,41,45,46,53,54,55,56,57,60,61,62,63,65,66,67,72,75,77,78,79,82,89,94,96,99,101,104,106,107,110,111,112,114,115,117,118,122,123,130,134,138,142,146,149,154,161,166	52	1,2,3,5,6,10,12,13,22,24,25,26,27,30,31,32,36,41,43,45,46,47,48,61,62,64,67,69,70,71,72,75,77,79,84,90,98,106,108,115,116,118,128,131,134,136,138,140,143,144,155,156	160	1,2,3,4,5,6,7,8,9,10,12,13,14,15,16,19,20,21,22,23,24,25,26,27,29,30,31,32,33,34,35,36,37,38,40,41,42,43,44,45,46,47,48,49,51,52,53,54,55,56,57,59,60,61,62,63,64,65,66,67,68,69,70,71,72,73,74,75,76,77,78,79,80,81,82,83,84,85,86,87,88,89,90,92,93,94,95,96,97,98,99,100,101,103,104,105,106,107,108,109,110,111,112,113,114,115,116,117,118,119,120,121,122,123,124,125,126,127,128,129,130,131,132,133,134,136,137,138,139,140,141,142,143,144,145,146,147,148,149,150,151,152,153,154,155,156,157,158,159,160,161,162,163,164,165,166,167,168,169,170	32	1,2,3,4,6,7,8,9,11,14,15,17,18,19,20,23,28,30,33,34,38,39,44,50,52,58,91,102,135,141,167,171	139	21	11
chr5D_434722230_434846327_block0541	chr5D	434722230	434846327	186	29	1,7,11,13,20,29,38,49,50,53,59,75,77,90,91,96,101,102,104,114,119,129,143,147,151,156,160,172,173	42	1,2,3,4,6,7,8,9,10,11,12,13,14,18,21,25,27,28,31,36,38,41,42,45,50,60,61,64,66,67,77,90,97,101,107,119,121,144,146,152,171,174	58	2,5,6,7,9,10,19,20,23,26,28,32,37,38,40,43,46,47,50,52,53,56,59,60,66,71,72,75,77,78,80,83,86,88,89,91,93,96,100,102,103,104,105,107,111,127,128,132,135,145,147,148,150,166,170,172,184,185	36	23,34,35,40,46,57,72,76,81,82,85,88,89,92,97,105,108,110,114,120,123,125,130,131,135,138,141,143,144,149,154,160,175,179,182,183	65	1,2,4,6,10,13,14,17,19,20,21,23,24,28,31,32,36,40,41,44,46,47,48,51,55,56,60,63,68,70,74,75,77,79,83,85,87,93,94,95,97,103,107,109,112,115,118,123,127,130,131,133,134,137,139,142,145,148,157,158,161,163,168,178,181	70	3,5,9,10,12,17,19,20,22,23,26,27,31,33,37,40,43,44,47,49,50,52,53,54,55,56,57,58,61,62,64,65,67,68,70,71,76,77,79,80,82,84,90,94,98,99,110,111,113,116,119,121,122,124,126,130,131,134,136,147,153,159,164,165,167,169,176,177,180,186	54	1,9,12,18,19,21,22,23,24,26,33,34,35,36,38,43,46,47,48,49,50,54,56,57,58,59,61,64,65,66,72,78,90,93,96,101,108,113,117,127,133,136,142,150,153,155,162,164,166,171,174,177,180,181	178	1,2,3,4,5,6,7,8,9,10,11,12,13,14,17,18,19,20,21,22,23,24,25,26,27,28,29,31,32,33,34,35,36,37,38,40,41,42,43,44,45,46,47,48,49,50,51,52,53,54,55,56,57,58,59,60,61,62,63,64,65,66,67,68,70,71,72,74,75,76,77,78,79,80,81,82,83,84,85,86,87,88,89,90,91,92,93,94,95,96,97,98,99,100,101,102,103,104,105,107,108,109,110,111,112,113,114,115,116,117,118,119,120,121,122,123,124,125,126,127,128,129,130,131,132,133,134,135,136,137,138,139,141,142,143,144,145,146,147,148,149,150,151,152,153,154,155,156,157,158,159,160,161,162,163,164,165,166,167,168,169,170,171,172,173,174,175,176,177,178,179,180,181,182,183,184,185,186	38	1,2,3,4,6,7,8,13,14,15,16,17,18,20,22,24,25,27,30,32,39,41,42,48,51,69,73,81,95,103,106,108,129,140,146,148,151,161	148	30	8
chr5D_434846709_434906648_block0542	chr5D	434846709	434906648	140	26	2,4,14,15,17,19,20,23,27,35,36,42,51,67,75,81,87,89,93,110,118,119,124,131,132,139	35	1,2,3,4,5,7,9,12,13,14,17,18,19,21,25,26,28,30,31,33,36,37,42,47,52,75,87,103,104,113,116,128,133,134,137	52	2,3,5,6,8,11,14,19,20,21,23,25,26,27,31,35,38,39,41,44,45,47,49,50,51,56,58,62,63,71,76,80,81,82,85,86,88,95,98,101,110,116,118,119,120,121,125,126,131,132,134,140	27	6,8,9,10,15,22,23,34,35,47,55,56,60,62,66,67,76,78,89,90,91,93,109,114,121,122,124	52	1,2,3,4,5,8,9,10,11,15,16,18,20,24,25,30,32,33,40,41,43,45,47,49,50,55,58,61,64,65,68,69,70,71,73,74,82,84,92,102,105,106,107,112,113,116,127,130,136,137,138,140	58	3,4,5,6,7,8,9,10,11,13,14,15,18,20,21,22,24,26,27,28,30,36,38,40,41,42,44,48,49,50,52,55,57,59,61,63,64,66,68,70,72,77,79,83,88,90,94,97,99,100,102,105,108,111,114,118,123,138	45	1,3,4,6,7,8,9,11,13,14,15,18,21,22,23,26,30,34,35,36,41,45,49,50,54,57,62,71,75,81,84,87,94,95,99,101,103,112,115,122,126,128,129,130,135	135	1,2,3,4,5,6,7,8,9,10,11,12,13,14,15,16,17,18,19,20,21,22,23,24,25,26,27,28,30,31,32,33,34,35,36,37,38,39,40,41,42,43,44,45,47,48,49,50,51,52,54,55,56,57,58,59,60,61,62,63,64,65,66,67,68,69,70,71,72,73,74,75,76,77,78,79,80,81,82,83,84,85,86,87,88,89,90,91,92,93,94,95,97,98,99,100,101,102,103,104,105,106,107,108,109,110,111,112,113,114,115,116,118,119,120,121,122,123,124,125,126,127,128,129,130,131,132,133,134,135,136,137,138,139,140	27	1,2,3,4,5,7,10,12,16,20,24,27,29,30,31,32,33,35,39,43,46,53,84,91,96,117,135	113	22	5
chr5D_434920183_435337290_block0543	chr5D	434920183	435337290	182	28	4,9,10,15,19,29,35,42,46,64,65,76,78,82,88,94,98,101,102,114,127,129,136,143,146,157,176,179	42	1,2,3,4,5,9,10,11,18,20,22,24,25,28,34,36,38,41,44,46,50,59,65,66,67,69,75,78,79,82,94,98,124,125,140,142,153,159,166,175,178,180	56	2,3,7,9,12,13,15,18,19,24,27,31,32,37,38,42,43,48,51,53,57,61,62,64,65,71,76,81,82,83,85,86,87,97,99,114,118,127,129,130,132,138,139,145,146,149,150,155,157,162,163,166,171,172,180,181	31	7,15,30,33,47,50,55,62,71,74,79,87,88,92,93,99,100,105,116,121,125,126,133,136,143,147,149,151,152,165,177	65	2,3,4,8,11,15,16,19,21,22,23,24,25,28,39,43,44,50,51,53,54,55,57,59,60,63,64,66,68,69,70,77,79,86,89,90,93,94,95,96,100,103,111,116,117,119,123,124,128,132,133,135,142,150,153,154,156,160,164,167,168,173,174,179,181	67	2,3,5,7,9,12,15,17,18,19,22,23,27,28,31,32,37,40,44,45,46,48,49,50,51,52,53,55,60,64,66,67,72,73,74,75,78,80,82,84,85,89,91,95,97,103,105,106,107,108,110,111,113,115,121,122,130,131,134,135,137,142,144,148,168,170,175	50	1,5,7,9,12,17,18,21,22,25,30,33,37,43,44,45,49,51,52,53,58,62,63,71,72,73,75,76,78,80,86,94,98,102,104,106,107,110,112,119,128,133,148,151,155,158,161,162,169,176	174	1,2,3,4,5,7,8,9,10,11,12,13,15,16,17,18,19,20,21,22,23,24,25,27,28,29,30,31,32,33,34,35,36,37,38,39,40,41,42,43,44,45,46,47,48,49,50,51,52,53,54,55,57,58,59,60,61,62,63,64,65,66,67,68,69,70,71,72,73,74,75,76,77,78,79,80,81,82,83,84,85,86,87,88,89,90,91,92,93,94,95,96,97,98,99,100,101,102,103,104,105,106,107,108,110,111,112,113,114,115,116,117,118,119,121,122,123,124,125,126,127,128,129,130,131,132,133,134,135,136,137,138,139,140,142,143,144,145,146,147,148,149,150,151,152,153,154,155,156,157,158,159,160,161,162,163,164,165,166,167,168,169,170,171,172,173,174,175,176,177,178,179,180,181	31	1,2,3,4,5,6,8,11,13,14,16,19,20,21,23,26,35,36,39,41,56,57,59,68,101,109,120,141,158,167,182	151	23	8
chr5D_435361448_435497863_block0544	chr5D	435361448	435497863	211	27	4,7,12,15,17,18,22,28,57,71,83,87,93,105,106,111,134,150,151,155,159,168,183,197,200,208,209	44	1,2,3,5,7,8,10,11,12,15,16,20,23,26,29,33,35,36,37,39,40,43,45,48,59,61,65,71,79,83,87,89,96,99,111,134,161,166,172,179,182,194,201,203	59	2,4,9,11,13,15,16,17,18,21,22,28,30,44,46,47,49,51,52,54,56,57,65,69,72,74,75,81,86,93,94,98,103,104,105,107,116,118,124,127,128,136,148,150,154,165,167,173,179,181,182,183,196,197,199,201,206,207,209	32	25,28,34,41,43,50,58,59,69,73,80,81,88,92,94,96,111,122,125,138,140,151,152,153,155,157,171,188,189,198,202,204	70	2,3,5,9,10,11,17,18,19,30,36,37,38,39,40,43,45,46,47,53,54,56,59,61,62,66,67,76,77,78,85,86,92,96,100,101,107,113,119,123,125,132,133,135,136,137,139,143,144,145,146,147,152,160,161,162,163,170,174,175,177,184,186,190,192,195,196,198,206,208	74	2,3,8,13,15,16,17,18,21,31,32,34,37,38,39,41,42,43,44,46,47,48,49,51,53,61,64,68,71,73,77,78,79,82,90,95,97,98,100,101,102,103,104,107,108,109,110,112,113,114,117,120,121,122,123,124,128,129,130,134,142,144,146,153,156,158,162,176,186,187,191,193,205,210	55	1,2,5,8,15,16,18,25,26,28,31,32,37,38,41,46,47,56,58,63,64,69,71,72,79,83,86,87,91,97,102,105,108,109,115,116,117,126,129,132,135,141,142,164,165,166,169,174,178,180,181,185,188,191,205	200	1,2,3,4,5,7,8,9,10,11,12,13,15,16,17,18,19,20,21,22,23,25,26,28,29,30,31,32,33,34,35,36,37,38,39,40,41,42,43,44,45,46,47,48,49,50,51,52,53,54,56,57,58,59,61,62,63,64,65,66,67,68,69,71,72,73,74,75,76,77,78,79,80,81,82,83,85,86,87,88,89,90,91,92,93,94,95,96,97,98,99,100,101,102,103,104,105,106,107,108,109,110,111,112,113,114,115,116,117,118,119,120,121,122,123,124,125,126,127,128,129,130,132,133,134,135,136,137,138,139,140,141,142,143,144,145,146,147,148,150,151,152,153,154,155,156,157,158,159,160,161,162,163,164,165,166,167,168,169,170,171,172,173,174,175,176,177,178,179,180,181,182,183,184,185,186,187,188,189,190,191,192,193,194,195,196,197,198,199,200,201,202,203,204,205,206,207,208,209,210	38	1,2,3,4,5,6,7,8,9,10,11,14,17,19,20,23,24,27,29,30,33,36,38,55,57,60,66,70,84,89,100,106,123,131,149,180,210,211	173	27	11
chr5D_435499771_435501947_block0545	chr5D	435499771	435501947	17	8	1,2,3,5,6,8,10,11	9	1,2,3,4,5,6,9,14,16	11	1,2,3,4,5,7,8,10,12,14,17	8	1,2,4,10,11,12,16,17	7	1,2,3,4,5,8,13	8	1,2,3,4,5,7,8,15	7	1,2,3,4,5,7,8	17	1,2,3,4,5,6,7,8,9,10,11,12,13,14,15,16,17	9	1,2,3,4,5,6,9,10,13	8	9	0
chr5D_435502218_435558465_block0546	chr5D	435502218	435558465	190	27	4,12,14,21,25,30,34,37,45,56,63,79,80,81,84,100,103,104,121,127,132,138,147,149,155,177,185	43	1,2,3,5,8,10,12,13,14,15,16,19,20,24,25,27,32,35,36,42,46,51,52,55,56,61,68,74,78,81,84,87,100,105,106,116,128,131,154,164,166,167,187	54	2,3,4,5,9,10,11,14,16,18,21,30,33,36,37,39,41,42,45,46,48,50,54,56,60,63,65,66,71,80,92,93,95,102,103,104,117,121,126,134,136,139,140,143,145,155,158,164,171,172,173,177,181,190	36	3,8,9,11,16,18,23,27,38,45,49,79,85,87,93,94,96,101,108,123,125,127,131,132,138,139,145,152,161,165,168,169,174,184,188,189	64	1,2,3,7,8,9,11,12,14,16,17,18,21,24,36,37,38,39,44,45,47,48,49,51,53,54,55,60,61,67,73,74,75,77,78,87,89,91,96,105,106,110,111,113,119,120,121,123,124,128,129,137,139,146,150,151,160,162,170,176,178,179,182,183	74	3,4,5,6,9,10,11,13,16,17,18,21,23,27,28,29,33,36,37,39,40,41,42,44,47,51,52,53,54,59,63,66,67,68,69,70,74,75,78,82,84,85,91,96,98,99,100,102,107,113,114,115,118,122,124,132,133,135,136,142,144,146,148,152,153,154,156,157,162,170,173,175,179,186	49	1,2,3,4,5,6,9,11,13,16,18,23,25,27,35,36,37,40,42,44,47,54,56,62,68,69,81,84,90,94,99,106,109,119,122,126,134,137,140,145,157,158,159,163,166,174,176,180,185	174	1,2,3,4,5,6,7,8,9,10,11,12,13,14,15,16,17,18,19,20,21,23,24,25,27,28,29,30,32,33,34,35,36,37,38,39,40,41,42,44,45,46,47,48,49,50,51,52,53,54,55,56,59,60,61,62,63,65,66,67,68,69,70,71,73,74,75,77,78,79,80,81,82,84,85,87,89,90,91,92,93,94,95,96,98,99,100,101,102,103,104,105,106,107,108,109,110,111,113,114,115,116,117,118,119,120,121,122,123,124,125,126,127,128,129,131,132,133,134,135,136,137,138,139,140,142,143,144,145,146,147,148,149,150,151,152,153,154,155,156,157,158,159,160,161,162,163,164,165,166,167,168,169,170,171,172,173,174,175,176,177,178,179,180,181,182,183,184,185,186,187,188,189,190	45	1,2,7,8,10,13,15,17,19,20,21,22,23,24,26,28,29,30,31,32,38,43,44,48,52,55,56,57,58,60,64,72,76,83,86,88,96,97,111,112,116,130,141,147,180	145	29	16
chr5D_435559653_435588022_block0547	chr5D	435559653	435588022	174	29	1,2,3,7,20,23,24,27,29,41,46,49,50,54,67,70,73,76,93,119,120,126,136,148,156,160,164,166,173	45	1,2,3,4,5,6,8,9,10,14,20,21,22,23,24,27,28,31,32,33,34,35,39,42,43,44,45,46,49,57,58,59,67,72,76,95,98,99,100,107,109,122,132,151,159	56	1,2,4,6,7,8,11,13,14,16,17,21,24,29,30,34,37,41,48,49,51,52,54,61,63,65,67,71,73,77,78,82,84,85,90,97,104,105,107,115,116,124,126,127,134,139,140,147,148,151,152,153,160,161,165,174	34	1,2,3,5,9,11,16,20,23,24,29,41,42,53,54,55,68,76,83,84,92,97,101,119,120,130,133,136,143,154,162,167,168,171	68	1,2,3,4,5,6,8,9,10,11,12,13,17,18,20,21,23,31,32,33,34,36,39,42,43,47,50,51,52,53,54,57,58,60,62,69,71,76,77,80,81,83,86,88,89,93,94,95,97,102,103,109,110,111,112,116,117,122,125,129,131,133,137,150,155,158,169,170	68	1,2,3,4,5,6,8,10,11,13,14,15,16,17,28,30,31,32,35,37,38,39,40,46,47,50,51,53,57,58,59,65,66,70,72,73,75,78,79,80,81,86,90,95,96,98,103,106,107,108,110,113,114,118,121,123,127,128,137,138,144,146,149,150,154,159,163,170	53	1,2,3,4,5,7,8,9,11,13,14,15,16,17,18,21,24,30,31,33,36,40,41,48,51,52,59,61,66,68,70,71,72,75,79,81,87,89,104,105,108,114,124,130,141,142,145,147,157,165,166,167,172	166	1,2,3,4,5,6,7,8,9,10,11,12,13,14,15,16,17,18,20,21,22,23,24,27,28,29,30,31,32,33,34,35,36,37,38,39,40,41,42,43,44,45,46,47,48,49,50,51,52,53,54,55,57,58,59,60,61,62,63,65,66,67,68,69,70,71,72,73,75,76,77,78,79,80,81,82,83,84,85,86,87,88,89,90,92,93,94,95,96,97,98,99,100,101,102,103,104,105,106,107,108,109,110,111,112,113,114,115,116,117,118,119,120,121,122,123,124,125,126,127,128,129,130,131,132,133,134,136,137,138,139,140,141,142,143,144,145,146,147,148,149,150,151,152,153,154,155,156,157,158,159,160,161,162,163,164,165,166,167,168,169,170,171,172,173,174	57	1,2,3,4,5,6,7,8,9,10,12,17,18,19,21,22,23,24,25,26,27,28,32,33,34,35,42,43,44,45,49,52,56,57,60,64,67,69,70,74,75,77,87,89,91,92,93,94,97,99,100,101,102,104,125,132,135	117	49	8
chr5D_435588718_435634584_block0548	chr5D	435588718	435634584	172	26	1,3,13,16,22,23,24,28,33,39,40,44,48,49,50,52,53,54,76,94,96,101,118,128,154,171	39	1,2,3,4,5,6,7,9,10,15,17,24,26,27,28,33,35,38,39,47,50,52,55,57,66,72,78,80,96,100,101,117,133,136,150,153,155,158,166	53	1,4,5,7,8,9,12,13,16,17,18,20,21,22,24,33,35,40,44,45,46,48,49,56,58,60,69,70,71,73,76,93,94,99,101,110,112,117,124,126,127,128,130,133,134,143,153,160,162,163,166,167,169	32	1,3,8,16,17,18,29,32,41,42,44,66,76,79,86,88,90,108,118,119,123,126,131,134,135,142,146,149,154,156,168,170	59	1,2,3,4,5,7,11,17,18,22,25,26,29,31,35,41,43,44,47,49,51,54,56,58,59,62,64,66,68,69,70,74,75,78,81,82,84,85,88,89,91,92,95,97,105,108,113,116,120,121,129,134,135,138,139,141,147,157,164	68	1,4,5,8,9,10,12,15,17,18,19,20,21,22,29,31,40,43,45,46,47,48,50,52,54,56,59,61,62,67,68,73,75,78,79,80,81,83,85,87,89,90,93,94,98,103,105,106,109,111,112,114,115,116,122,123,125,129,131,137,140,145,151,152,156,159,161,165	56	1,2,6,7,8,9,12,16,17,18,19,20,24,27,28,32,33,41,42,43,46,48,49,50,54,56,57,61,62,63,69,75,76,80,82,87,88,94,95,96,99,100,102,104,114,120,124,132,136,140,144,147,148,151,160,162	163	1,2,3,4,5,6,7,8,9,10,11,12,13,15,16,17,18,19,20,21,22,23,24,25,26,27,28,29,31,32,33,35,38,39,40,41,42,43,44,45,46,47,48,49,50,51,52,53,54,55,56,57,58,59,60,61,62,63,64,66,67,68,69,70,71,72,73,74,75,76,78,79,80,81,82,83,84,85,86,87,88,89,90,91,92,93,94,95,96,97,98,99,100,101,102,103,104,105,106,108,109,110,111,112,113,114,115,116,117,118,119,120,121,122,123,124,125,126,127,128,129,130,131,132,133,134,135,136,137,138,139,140,141,142,143,144,145,146,147,148,149,150,151,152,153,154,155,156,157,158,159,160,161,162,163,164,165,166,167,168,169,170,171	39	1,2,3,4,5,6,7,10,11,13,14,15,22,25,26,27,30,31,34,36,37,38,47,48,55,64,65,70,72,77,78,91,95,97,107,113,117,135,172	133	30	9
chr5D_435636798_435674026_block0549	chr5D	435636798	435674026	168	28	6,10,11,16,17,21,22,23,39,40,44,46,52,54,61,88,91,97,102,104,120,124,125,126,138,157,161,165	44	1,2,3,5,6,8,9,10,11,12,13,15,17,19,20,21,22,24,28,29,30,31,33,38,44,47,50,55,61,72,75,81,83,90,91,97,103,109,119,132,141,142,147,151	52	1,2,3,4,5,8,9,10,11,13,16,18,23,24,33,34,41,45,46,51,54,56,60,63,64,66,69,70,71,76,81,82,85,86,87,88,100,101,103,104,115,124,125,127,130,141,151,157,158,162,165,166	35	1,3,6,9,10,13,17,26,34,38,42,48,51,62,80,83,85,86,94,102,106,113,115,116,117,127,134,137,138,140,143,148,155,156,164	62	1,2,3,5,6,7,8,10,11,12,13,20,21,22,23,25,27,29,32,33,34,36,38,39,41,45,47,48,50,54,55,57,60,63,66,67,68,73,75,77,83,84,89,93,96,105,107,114,116,121,122,123,127,128,135,136,146,149,152,153,154,159	65	1,2,3,4,5,6,7,8,9,11,13,15,17,18,21,22,23,24,26,28,29,31,32,34,36,38,45,46,51,55,56,57,59,60,64,65,69,70,72,74,75,76,77,80,88,92,93,96,98,99,100,109,111,112,114,118,123,126,129,133,134,135,139,150,160	48	1,2,3,7,9,10,11,15,17,24,26,28,41,42,45,46,50,52,53,54,56,57,60,63,69,70,72,75,78,88,91,97,99,103,109,110,115,119,121,122,129,131,132,144,145,154,160,163	157	1,2,3,4,5,6,7,8,9,10,11,12,13,15,16,17,18,19,20,21,22,23,24,25,26,27,28,29,30,31,32,33,34,36,38,39,40,41,42,44,45,46,47,48,50,51,52,53,54,55,56,57,59,60,61,62,63,64,65,66,67,68,69,70,71,72,73,74,75,76,77,78,80,81,82,83,84,85,86,87,88,89,90,91,92,93,94,96,97,98,99,100,101,102,103,104,105,106,107,109,110,111,112,113,114,115,116,117,118,119,120,121,122,123,124,125,126,127,128,129,130,131,132,133,134,135,136,137,138,139,140,141,142,143,144,145,146,147,148,149,150,151,152,153,154,155,156,157,158,159,160,161,162,163,164,165,166	40	1,2,3,4,6,8,12,14,16,19,20,21,23,27,30,31,32,35,36,37,38,41,43,46,47,48,49,52,53,58,66,67,68,74,79,90,95,108,167,168	128	29	11
chr5D_435680754_435767632_block0550	chr5D	435680754	435767632	166	25	13,14,15,16,17,19,22,30,36,37,43,44,48,50,68,73,81,85,104,120,124,128,133,151,165	36	1,2,3,4,5,6,7,13,14,16,17,21,23,24,27,30,32,34,38,44,50,55,56,58,64,66,68,77,82,87,102,104,143,147,156,158	52	1,2,5,6,9,12,15,19,21,26,30,33,36,37,38,40,41,43,44,45,46,48,50,54,58,59,61,63,66,68,70,72,74,75,78,89,96,97,108,110,115,119,120,121,129,130,151,156,158,159,163,165	31	2,17,32,38,43,44,47,53,60,64,70,72,76,80,81,85,88,91,98,106,129,130,133,134,135,139,146,149,153,160,161	60	1,2,3,4,5,10,13,19,20,21,25,27,29,30,32,33,34,36,38,40,43,44,48,49,50,53,54,56,57,59,62,64,65,69,71,79,83,86,87,91,103,113,114,118,119,121,122,125,130,131,132,136,137,138,140,142,144,150,152,155	61	1,2,5,6,7,9,12,17,19,24,26,27,28,29,32,34,36,38,40,45,46,47,48,49,51,54,57,58,60,61,62,68,75,76,77,79,82,84,86,90,92,93,94,95,100,101,104,105,110,113,114,116,122,123,126,127,131,135,141,157,162	49	1,2,4,6,7,9,16,17,24,26,28,30,33,34,36,37,40,43,44,45,47,48,50,51,54,63,66,73,77,82,83,84,100,102,107,108,109,112,116,125,143,145,148,150,153,154,157,162,164	153	1,2,3,4,5,6,7,9,10,12,13,14,15,16,17,19,20,21,22,23,24,25,26,27,28,29,30,32,33,34,36,37,38,40,41,43,44,45,46,47,48,49,50,51,53,54,55,56,57,58,59,60,61,62,63,64,65,66,68,69,70,71,72,73,74,75,76,77,78,79,80,81,82,83,84,85,86,87,88,89,90,91,92,93,94,95,96,97,98,100,101,102,103,104,105,106,107,108,109,110,112,113,114,115,116,118,119,120,121,122,123,124,125,126,127,128,129,130,131,132,133,134,135,136,137,138,139,140,141,142,143,144,145,146,147,148,149,150,151,152,153,154,155,156,157,158,159,160,161,162,163,164,165	33	1,3,4,5,7,8,10,11,13,15,18,19,20,23,25,27,29,31,32,35,37,39,42,52,55,59,67,99,111,117,138,164,166	133	20	13
chr5D_435775056_436707203_block0551	chr5D	435775056	436707203	180	27	13,14,15,16,34,38,51,66,67,68,77,79,83,89,99,100,119,130,133,134,141,143,146,150,176,177,178	40	1,2,3,4,6,10,12,14,15,20,21,24,25,27,28,33,35,36,37,41,48,57,61,67,85,96,98,99,104,106,112,119,121,133,143,144,158,172,173,180	56	2,3,7,9,10,12,13,15,17,18,23,28,29,34,40,42,43,45,46,50,51,53,57,62,66,74,75,77,80,83,84,86,88,89,93,97,105,106,108,114,126,130,134,136,138,139,140,146,147,158,161,170,172,177,178,180	30	7,10,30,33,36,44,52,61,74,79,80,81,82,84,89,90,100,111,113,116,132,139,140,148,150,157,162,165,169,175	62	1,2,3,4,8,10,15,21,22,24,25,27,28,29,33,36,37,38,43,45,46,49,53,54,59,61,63,65,66,69,73,74,75,76,77,78,82,85,87,88,91,94,95,102,103,104,111,112,115,117,139,149,152,154,156,159,160,163,166,167,168,171	61	2,3,6,7,9,10,11,12,15,17,18,22,23,25,30,33,37,40,43,45,46,49,50,51,52,53,58,59,60,63,65,67,69,70,71,72,74,81,86,87,93,95,96,98,101,109,110,117,118,119,122,123,125,127,129,131,135,142,152,155,174	55	1,2,6,7,9,11,12,17,30,32,37,40,41,45,46,51,53,57,64,66,67,68,71,75,76,77,85,87,88,89,92,94,96,98,99,107,113,114,121,123,124,125,127,128,133,134,142,144,145,147,153,155,163,165,166	167	1,2,3,4,6,7,8,9,10,11,12,13,14,15,16,17,18,20,21,22,23,24,25,27,28,29,30,32,33,34,35,36,37,38,40,41,42,43,44,45,46,48,49,50,51,52,53,54,57,58,59,60,61,62,63,64,65,66,67,68,69,70,71,72,73,74,75,76,77,78,79,80,81,82,83,84,85,86,87,88,89,90,91,92,93,94,95,96,97,98,99,100,101,102,103,104,105,106,107,108,109,110,111,112,113,114,115,116,117,118,119,121,122,123,124,125,126,127,128,129,130,131,132,133,134,135,136,138,139,140,141,142,143,144,145,146,147,148,149,150,152,153,154,155,156,157,158,159,160,161,162,163,165,166,167,168,169,170,171,172,173,174,175,176,177,178,180	33	1,2,3,4,5,6,8,13,15,16,19,20,21,22,26,27,29,31,39,47,48,51,55,56,76,91,95,120,137,141,151,164,179	147	20	13
chr5D_436712554_437020486_block0552	chr5D	436712554	437020486	188	27	5,13,15,18,30,43,47,54,61,65,68,72,83,86,89,90,95,108,120,131,133,155,156,175,183,186,187	44	1,3,4,6,7,9,10,12,13,15,20,21,25,27,30,32,34,37,38,42,50,52,60,64,67,71,74,82,83,84,87,89,91,93,107,108,120,131,132,135,146,153,163,188	58	2,5,7,8,9,10,12,13,18,20,26,27,30,33,38,39,41,43,47,49,51,53,54,60,62,63,65,66,73,74,75,78,86,90,92,99,105,108,109,111,112,114,122,127,133,140,142,144,148,151,153,156,163,166,169,179,186,188	31	10,12,18,23,35,45,53,59,61,74,76,78,79,82,92,95,110,121,124,134,137,139,140,150,155,162,165,172,178,181,185	65	3,4,7,8,11,12,13,14,17,18,20,24,26,28,30,33,34,38,42,43,44,47,48,49,50,52,58,60,67,71,75,79,81,82,85,88,94,96,97,98,103,104,106,107,110,113,119,123,127,128,129,130,132,140,152,157,158,159,161,171,173,174,180,183,184	65	2,6,7,8,9,10,13,16,18,23,24,27,34,35,39,40,41,42,43,44,45,48,49,50,51,56,59,63,65,70,71,73,74,77,84,89,93,94,96,97,101,102,103,112,115,116,117,118,120,122,125,126,130,136,138,139,143,145,147,149,158,167,170,177,182	54	1,2,3,6,7,10,12,17,18,23,26,27,31,35,39,40,43,45,47,49,55,59,65,69,72,75,80,83,89,93,105,106,113,117,124,125,129,130,131,132,133,135,136,148,151,154,159,160,162,164,167,168,169,174	179	1,2,3,4,5,6,7,8,9,10,11,12,13,14,15,16,17,18,20,21,23,24,25,26,27,28,30,31,32,33,34,35,37,38,39,40,41,42,43,44,45,47,48,49,50,51,52,53,54,55,56,58,59,60,61,62,63,64,65,66,67,68,69,70,71,72,73,74,75,76,77,78,79,80,81,82,83,84,85,86,87,88,89,90,91,92,93,94,95,96,97,98,99,101,102,103,104,105,106,107,108,109,110,111,112,113,114,115,116,117,118,119,120,121,122,123,124,125,126,127,128,129,130,131,132,133,134,135,136,137,138,139,140,142,143,144,145,146,147,148,149,150,151,152,153,154,155,156,157,158,159,160,161,162,163,164,165,166,167,168,169,170,171,172,173,174,175,177,178,179,180,181,182,183,184,185,186,187,188	37	1,3,4,5,6,8,9,11,13,14,17,18,19,21,22,24,25,28,29,32,33,35,36,46,48,52,57,61,65,87,91,98,100,141,146,161,176	151	28	9
chr5D_437021623_437384694_block0553	chr5D	437021623	437384694	97	22	7,11,17,20,22,31,34,37,41,53,60,61,64,65,69,72,78,79,80,82,90,96	36	1,2,3,4,5,7,8,9,10,11,12,13,15,16,17,18,20,21,22,24,25,26,27,28,31,32,33,34,37,41,48,49,54,58,61,77	40	2,3,4,5,6,7,10,11,13,15,17,20,21,23,27,33,36,37,38,39,41,43,45,46,47,50,53,55,56,59,60,64,66,70,71,76,87,88,91,95	23	2,8,9,10,11,14,16,22,44,46,50,57,59,65,66,72,73,79,81,84,86,90,92	44	2,3,4,5,6,8,9,10,11,13,15,16,18,19,20,23,24,25,26,27,28,30,32,33,36,39,40,41,47,49,52,53,54,58,60,62,67,68,71,74,83,84,93,95	42	2,3,4,6,8,9,10,11,12,13,14,15,16,20,21,22,23,24,25,28,34,36,38,39,40,45,49,54,55,58,59,61,62,63,64,67,73,74,82,83,85,89	38	1,2,4,6,8,9,10,11,12,13,14,15,16,21,22,25,28,34,39,40,41,44,45,46,50,53,54,58,60,61,63,64,69,71,75,82,92,93	91	1,2,3,4,5,6,7,8,9,10,11,12,13,14,15,16,17,18,19,20,21,22,23,24,25,26,27,28,30,31,32,33,34,36,37,38,39,40,41,43,44,45,46,47,48,49,50,52,53,54,55,56,57,58,59,60,61,62,63,64,65,66,67,68,69,70,71,72,73,74,75,76,77,78,79,80,81,82,83,84,85,86,87,88,89,90,91,92,93,95,96	28	1,3,4,5,7,8,12,18,19,20,23,24,26,28,29,30,32,33,35,36,42,47,51,62,64,77,94,97	69	22	6
chr5D_437390855_437437732_block0554	chr5D	437390855	437437732	126	24	1,8,11,12,14,16,17,27,34,35,42,60,67,73,76,77,80,81,86,92,94,103,118,126	39	1,2,3,4,5,6,7,9,11,12,13,14,15,16,18,19,20,21,23,25,26,27,32,34,35,39,42,43,49,55,56,63,77,85,91,103,114,121,123	45	1,4,5,6,7,8,11,12,14,16,17,21,22,23,25,32,34,36,37,38,41,46,48,55,59,61,63,66,68,71,72,73,86,87,88,90,94,100,101,102,103,105,110,116,118	29	1,3,8,10,11,12,13,25,26,32,39,41,42,48,50,59,64,67,69,72,76,87,105,106,108,109,112,124,125	48	1,3,4,5,6,8,10,11,13,14,15,19,20,21,22,23,24,26,33,34,35,37,39,40,43,45,46,52,53,56,66,69,71,78,79,82,89,95,99,105,106,107,110,111,113,120,123,126	54	1,3,4,5,7,8,9,10,11,13,14,19,22,25,26,33,35,36,37,39,40,41,45,53,57,61,62,63,68,69,70,72,73,74,75,77,79,82,83,85,91,92,96,97,98,99,101,104,107,109,113,114,115,119	43	1,2,3,4,7,8,9,10,12,13,18,26,33,34,36,37,40,41,42,47,50,56,57,59,65,66,70,71,72,73,74,77,79,81,84,85,89,91,93,114,116,122,124	117	1,2,3,4,5,6,7,8,9,10,11,12,13,14,15,16,17,18,19,20,21,22,23,24,25,26,27,32,33,34,35,36,37,38,39,40,41,42,43,45,46,47,48,49,50,52,53,55,56,57,59,60,61,62,63,64,65,66,67,68,69,70,71,72,73,74,75,76,77,78,79,80,81,82,83,84,85,86,87,88,89,90,91,92,93,94,95,96,97,98,99,100,101,102,103,104,105,106,107,108,109,110,111,112,113,114,115,116,118,119,120,121,122,123,124,125,126	34	2,3,4,5,6,8,9,11,14,15,16,17,18,19,20,22,23,24,28,29,30,31,32,40,43,44,46,51,52,54,58,60,73,117	92	25	9
chr5D_437487475_437487502_block0555	chr5D	437487475	437487502	9	3	1,2,5	6	1,2,3,5,7,8	3	1,5,6	2	1,2	5	1,2,3,4,6	4	1,2,3,5	6	1,2,3,7,8,9	9	1,2,3,4,5,6,7,8,9	8	1,2,3,5,6,7,8,9	1	8	0
chr5D_437487580_437519086_block0556	chr5D	437487580	437519086	112	22	2,5,11,12,14,17,20,21,28,32,38,42,49,50,52,63,66,76,99,102,106,109	42	1,2,3,4,5,6,7,8,9,10,11,12,13,15,17,18,21,23,25,26,28,31,33,34,38,39,40,41,44,45,49,50,51,52,57,60,61,74,77,81,96,104	50	1,2,5,6,7,9,10,12,13,15,16,17,19,20,21,22,24,25,26,27,31,32,34,35,37,39,41,42,45,47,50,52,54,55,58,59,65,66,67,71,73,80,82,83,86,98,103,108,109,110	32	2,4,10,12,13,16,17,19,20,22,23,24,27,28,29,39,42,45,47,55,56,58,70,79,80,84,87,97,99,102,105,112	51	1,2,4,6,7,8,9,10,11,12,13,14,15,16,17,19,20,21,22,24,25,26,29,30,31,33,34,37,39,41,42,43,45,46,47,48,56,59,61,67,75,82,88,89,90,91,92,94,101,103,111	57	1,2,4,7,9,10,11,12,13,14,15,16,17,19,21,22,23,24,26,27,28,29,30,31,33,35,37,40,41,42,43,44,46,49,53,56,59,62,65,66,68,69,72,73,74,75,77,79,84,85,90,91,93,95,101,104,105	45	1,2,4,7,8,9,10,11,12,13,14,15,17,18,19,22,23,26,27,28,30,31,39,40,41,43,45,46,47,49,56,58,59,60,61,62,66,68,69,74,78,85,95,96,107	109	1,2,3,4,5,6,7,8,9,10,11,12,13,14,15,16,17,18,19,20,21,22,23,24,25,26,27,28,29,30,31,32,33,34,35,37,38,39,40,41,42,43,44,45,46,47,48,49,50,51,52,53,54,55,56,57,58,59,60,61,62,63,65,66,67,68,69,70,71,72,73,74,75,76,77,78,79,80,81,82,83,84,85,86,87,88,89,90,91,92,93,94,95,96,97,98,99,101,102,103,104,105,106,107,108,109,110,111,112	47	1,2,3,4,5,6,8,10,12,13,14,15,16,18,19,20,21,22,23,24,25,26,29,30,31,32,33,36,37,39,40,41,46,47,48,49,51,53,55,57,60,63,64,66,67,81,100	65	44	3
chr5D_437527904_437784536_block0557	chr5D	437527904	437784536	124	19	6,7,16,19,22,25,26,28,32,38,41,54,72,73,75,77,106,117,119	35	2,4,5,6,7,9,10,11,12,16,17,18,19,20,24,25,26,28,30,32,33,35,40,41,42,43,46,48,62,73,76,78,86,107,116	46	2,3,4,5,6,7,8,9,12,13,15,17,18,19,22,23,24,25,26,29,32,34,35,38,40,44,47,52,54,56,63,65,69,70,71,73,75,79,80,84,91,97,113,114,119,121	33	7,8,13,14,15,17,19,23,24,26,33,41,43,48,52,59,66,67,69,81,83,87,91,105,106,109,111,112,114,115,117,118,123	50	2,4,5,7,11,12,14,15,16,17,18,19,20,22,24,31,33,34,35,36,37,42,48,50,53,54,59,61,63,64,67,71,73,79,85,88,89,90,93,94,95,96,98,100,104,105,107,108,110,116	49	2,3,4,7,8,9,12,13,15,16,17,22,24,26,29,31,33,34,40,42,44,45,48,53,55,56,60,62,64,65,68,74,75,79,81,86,92,93,94,95,96,98,99,101,102,103,104,115,122	40	3,4,7,8,9,10,12,13,16,17,19,23,24,34,41,43,45,49,50,52,54,57,58,61,62,63,67,68,69,73,75,76,77,82,86,94,101,107,113,120	118	2,3,4,5,6,7,8,9,10,11,12,13,14,15,16,17,18,19,20,22,23,24,25,26,28,29,30,31,32,33,34,35,36,37,38,40,41,42,43,44,45,46,47,48,49,50,52,53,54,55,56,57,58,59,60,61,62,63,64,65,66,67,68,69,70,71,72,73,74,75,76,77,78,79,80,81,82,83,84,85,86,87,88,89,90,91,92,93,94,95,96,97,98,99,100,101,102,103,104,105,106,107,108,109,110,111,112,113,114,115,116,117,118,119,120,121,122,123	29	1,2,4,5,6,9,10,11,14,15,20,21,22,27,30,31,35,36,37,39,51,61,71,72,75,78,88,98,124	95	23	6
chr5D_437788703_437820106_block0558	chr5D	437788703	437820106	132	22	1,2,9,10,12,15,18,19,20,21,32,39,44,55,58,62,70,100,102,104,120,131	38	1,2,3,4,5,6,7,9,10,12,13,15,17,18,19,20,24,25,28,30,31,33,34,35,36,38,40,41,43,47,62,84,94,101,120,121,124,128	39	1,2,6,7,8,9,10,11,12,13,14,15,17,18,21,24,25,27,32,33,39,48,50,56,57,64,74,81,97,99,100,103,105,106,113,128,129,131,132	30	1,2,10,11,12,21,22,27,38,40,49,53,55,63,65,67,69,70,87,88,91,97,99,101,102,103,117,119,122,130	47	1,2,4,5,6,7,9,10,11,12,14,17,18,22,25,27,30,34,36,39,41,45,47,49,52,59,60,66,68,71,73,76,78,79,82,85,89,91,92,94,96,99,106,110,112,116,123	54	1,2,3,4,5,6,8,10,11,12,13,14,20,21,24,26,29,35,38,40,43,45,47,51,55,59,61,62,64,68,69,71,75,80,81,82,83,84,85,86,89,90,92,93,98,100,107,111,112,118,119,125,127,129	43	1,2,4,6,8,9,10,11,12,13,14,15,18,21,22,28,29,35,38,39,40,42,43,46,52,53,54,62,63,66,71,72,74,80,83,84,94,101,105,108,109,114,130	125	1,2,3,4,5,6,7,8,9,10,11,12,13,14,15,17,18,19,20,21,22,24,25,26,27,28,29,30,31,32,33,34,35,36,38,39,40,41,42,43,44,45,46,47,48,49,50,51,52,53,54,55,56,57,58,59,60,61,62,63,64,65,66,67,68,69,70,71,72,73,74,75,76,78,79,80,81,82,83,84,85,86,87,88,89,90,91,92,93,94,96,97,98,99,100,101,102,103,104,105,106,107,108,109,110,111,112,113,114,116,117,118,119,120,121,122,123,124,125,127,128,129,130,131,132	30	1,2,3,4,5,6,7,9,10,12,16,20,22,23,30,32,33,34,36,37,44,52,59,60,77,82,95,108,115,126	102	23	7
chr5D_437828060_437963932_block0559	chr5D	437828060	437963932	138	21	7,8,11,14,26,29,33,37,41,49,56,57,77,86,89,90,100,108,115,118,136	43	1,2,3,4,5,7,8,9,12,13,14,19,20,23,24,27,28,29,31,35,36,37,39,42,55,56,58,62,64,71,73,75,85,90,92,100,110,115,121,124,126,130,132	47	1,2,3,6,7,8,9,13,14,15,17,23,26,30,32,33,34,36,37,38,39,41,45,52,53,54,57,65,69,70,74,75,77,89,93,95,96,97,106,117,118,119,123,124,133,134,137	32	6,11,17,19,27,32,33,34,37,47,58,61,65,73,76,77,78,82,84,91,94,95,101,105,108,112,114,115,119,122,129,131	53	2,4,7,9,10,11,13,15,16,17,18,19,21,22,23,26,28,31,34,36,38,42,44,45,47,52,54,55,56,61,62,64,67,68,73,76,77,80,81,82,83,98,102,105,106,109,110,113,116,117,121,127,136	59	1,2,3,5,6,7,9,10,11,15,17,19,21,22,23,24,26,30,34,38,39,41,44,45,50,52,53,55,58,59,63,65,66,71,72,74,76,79,80,81,84,85,88,90,99,100,101,103,104,107,109,111,112,118,120,125,128,132,135	44	2,3,6,7,9,10,12,17,19,20,22,23,24,27,30,32,33,34,38,43,45,48,50,56,58,59,60,63,71,75,80,85,86,87,90,97,103,107,110,111,125,126,128,131	133	1,2,3,4,5,6,7,8,9,10,11,12,13,14,15,16,17,18,19,20,21,22,23,24,26,27,28,29,30,31,32,33,34,35,36,37,38,39,41,42,43,44,45,47,48,49,50,52,53,54,55,56,57,58,59,60,61,62,63,64,65,66,67,68,69,70,71,72,73,74,75,76,77,78,79,80,81,82,83,84,85,86,87,88,89,90,91,92,93,94,95,96,97,98,99,100,101,102,103,104,105,106,107,108,109,110,111,112,113,114,115,116,117,118,119,120,121,122,123,124,125,126,127,128,129,130,131,132,133,134,135,136,137	30	1,2,4,5,8,9,10,11,12,13,15,16,17,18,21,22,25,26,28,31,35,40,46,49,51,54,68,80,92,138	108	25	5
chr5D_437967208_437986117_block0560	chr5D	437967208	437986117	58	13	1,2,5,13,15,16,20,24,28,36,41,49,54	21	1,2,3,4,5,6,7,8,9,12,13,14,15,17,18,20,24,29,34,40,41	24	1,2,3,4,5,6,7,10,12,15,16,18,31,32,33,36,41,46,48,51,54,55,56,58	15	1,2,7,12,28,30,37,38,39,42,48,49,50,52,53	25	1,2,4,5,6,9,10,11,12,16,20,22,23,24,25,26,28,29,30,37,45,47,51,53,56	26	1,2,3,4,5,6,7,9,10,12,13,15,16,18,19,20,22,23,25,26,29,31,35,38,44,45	18	1,2,4,5,7,8,9,12,13,19,24,26,31,39,40,43,50,57	56	1,2,3,4,5,6,7,8,9,10,11,12,13,14,15,16,17,18,19,20,22,23,24,25,26,28,29,30,31,32,33,34,35,36,37,38,39,40,41,42,43,44,45,46,47,48,49,50,51,52,53,54,55,56,57,58	22	1,2,3,4,5,6,7,8,9,10,11,13,14,15,16,17,21,22,27,31,34,39	36	20	2
chr5D_437994151_438057784_block0561	chr5D	437994151	438057784	193	26	7,8,9,14,19,25,33,37,39,40,58,61,73,79,83,97,106,108,115,129,150,151,179,181,192,193	48	1,2,3,4,5,6,8,9,11,12,14,15,17,20,23,25,28,35,41,45,48,52,55,58,61,62,69,73,74,77,80,82,84,85,97,102,106,121,129,144,161,167,172,173,185,187,189,190	59	2,3,4,6,7,8,9,11,12,14,16,19,22,24,25,26,33,37,38,41,44,47,51,52,58,60,61,65,66,70,75,78,79,81,90,93,94,99,101,110,112,115,117,120,130,134,135,143,151,159,163,166,172,176,179,183,184,186,191	35	3,8,9,16,21,22,24,25,26,28,32,37,42,44,46,47,65,86,92,112,118,120,122,126,136,138,142,149,150,155,157,158,164,174,186	68	1,3,6,8,9,10,11,13,17,18,19,22,24,25,28,35,36,38,42,43,44,46,47,48,53,54,55,56,59,64,73,74,75,81,84,88,91,93,94,96,98,100,107,111,113,121,122,123,125,127,130,134,140,141,142,148,161,162,168,169,174,177,178,181,183,185,190,191	74	2,3,4,9,12,16,17,18,19,21,22,24,25,31,32,33,36,39,42,44,49,51,53,54,56,60,62,63,65,68,69,70,71,75,85,86,90,91,93,95,96,97,102,103,104,105,107,110,111,115,118,119,124,125,128,129,131,132,133,139,140,144,145,146,147,148,152,153,166,171,175,180,182,188	55	2,8,9,12,13,16,21,22,24,31,32,37,39,47,49,53,55,56,58,62,68,72,73,75,81,83,84,85,87,93,97,99,100,102,103,106,111,114,117,123,127,144,146,153,154,156,159,160,163,164,167,170,173,182,184	180	1,2,3,4,5,6,7,8,9,10,11,12,13,14,15,16,17,18,19,20,21,22,23,24,25,26,28,31,32,33,35,36,37,38,39,40,41,42,43,44,45,46,47,48,49,51,52,53,54,55,56,58,59,60,61,62,63,64,65,66,68,69,70,71,72,73,74,75,77,78,79,80,81,82,83,84,85,86,87,88,90,91,92,93,94,95,96,97,98,99,100,101,102,103,104,105,106,107,108,110,111,112,113,114,115,117,118,119,120,121,122,123,124,125,126,127,128,129,130,131,132,133,134,135,136,138,139,140,141,142,143,144,145,146,147,148,149,150,151,152,153,154,155,156,157,158,159,160,161,162,163,164,166,167,168,169,170,171,172,173,174,175,176,177,178,179,180,181,182,183,184,185,186,187,188,189,190,191,192,193	49	1,3,4,5,6,7,8,10,11,13,14,15,17,18,19,20,21,23,26,27,28,29,30,34,35,38,40,43,45,50,53,57,59,67,76,77,80,82,89,91,94,104,109,112,116,117,137,165,189	144	36	13
chr5D_438066051_438095508_block0562	chr5D	438066051	438095508	153	25	4,5,8,15,16,24,30,54,55,57,60,62,68,79,83,89,90,94,101,110,112,114,125,144,150	50	2,5,7,8,11,17,18,19,20,21,22,24,26,27,34,35,36,39,40,41,42,43,44,45,51,53,57,58,59,63,64,67,68,73,74,78,79,85,88,92,96,104,112,114,120,122,134,143,149,151	57	1,4,6,7,9,12,14,15,16,18,23,26,30,33,36,38,39,40,42,45,46,50,57,58,59,61,62,63,64,66,67,74,77,79,81,82,83,84,86,91,98,99,102,104,105,107,110,111,114,124,128,134,137,140,144,147,153	30	1,6,7,14,16,19,23,33,35,36,37,39,60,72,74,75,95,97,105,109,111,116,117,124,125,131,133,136,142,148	62	1,5,6,7,8,9,12,13,16,18,19,20,21,23,24,25,26,27,28,30,31,32,33,34,39,40,44,45,47,52,54,56,66,67,70,72,73,74,77,80,84,87,98,100,103,106,113,115,117,121,122,123,127,128,136,138,141,143,146,149,150,153	65	1,2,3,5,6,7,9,10,12,13,14,15,16,19,20,21,23,24,26,28,30,32,36,37,38,39,40,49,50,53,55,56,58,59,67,68,70,73,76,78,80,81,82,84,85,89,90,93,95,96,100,102,108,110,112,116,118,120,122,123,129,132,139,145,152	48	1,5,6,7,8,9,10,12,13,14,15,16,17,19,21,26,30,31,32,34,35,36,37,45,47,49,50,55,58,68,71,73,80,82,83,84,87,89,94,96,118,119,120,123,126,135,142,152	148	1,2,3,4,5,6,7,8,9,10,11,12,13,14,15,16,17,18,19,20,21,22,23,24,25,26,27,28,30,31,32,33,34,35,36,37,38,39,40,41,42,43,44,45,46,47,49,50,51,52,53,54,55,56,57,58,59,60,61,62,63,64,66,67,68,70,71,72,73,74,75,76,77,78,79,80,81,82,83,84,85,86,87,88,89,90,91,92,93,94,95,96,97,98,99,100,101,102,103,104,105,106,107,108,109,110,111,112,113,114,115,116,117,118,119,120,121,122,123,124,125,126,127,128,129,131,132,133,134,135,136,137,138,139,140,141,142,143,144,145,146,147,148,149,150,151,152,153	46	1,2,3,4,11,12,13,16,17,18,22,23,25,27,28,29,31,33,39,41,42,43,44,46,47,48,51,52,53,54,57,63,65,67,68,69,81,88,91,92,98,100,105,107,126,130	107	41	5
chr5D_438099369_438374107_block0563	chr5D	438099369	438374107	165	25	11,13,14,15,18,20,25,36,40,45,57,64,76,78,80,81,85,91,96,103,130,135,141,149,161	39	1,2,3,4,7,9,11,12,15,18,20,21,24,26,27,29,30,32,36,37,38,41,43,45,48,53,59,64,73,80,81,82,90,100,130,136,142,147,153	54	1,2,3,5,6,7,10,11,13,14,16,19,30,32,33,34,36,37,45,46,49,53,54,57,60,63,69,75,77,78,79,88,94,101,102,103,105,109,110,112,114,115,117,121,130,131,132,139,147,149,151,154,161,164	33	3,5,19,23,26,29,33,34,40,49,57,58,71,75,79,83,89,96,99,101,104,118,123,124,127,137,139,141,143,150,155,158,162	66	2,3,4,7,8,10,13,19,20,21,27,29,30,33,35,36,37,38,39,41,43,46,47,48,49,52,56,58,59,61,63,67,68,71,77,83,84,86,92,95,97,98,105,106,107,108,109,110,113,119,120,123,125,126,128,134,138,142,144,145,146,150,152,153,156,164	67	1,2,3,5,6,7,10,13,16,18,19,21,22,23,25,27,32,33,34,35,37,39,41,42,46,49,52,54,61,62,64,65,71,73,74,77,80,87,89,90,93,95,97,100,102,103,104,108,111,112,113,116,119,121,122,124,126,128,129,131,133,136,140,145,157,159,163	51	3,5,6,7,9,16,18,19,20,21,22,23,25,26,27,29,33,37,39,41,46,49,51,55,56,57,61,62,66,75,77,80,81,87,90,91,92,100,101,102,111,119,127,131,136,138,146,148,155,157,160	157	1,2,3,4,5,6,7,8,9,10,11,12,13,14,15,16,18,19,20,21,22,23,24,25,26,27,29,30,32,33,34,35,36,37,38,39,40,41,42,43,45,46,47,48,49,51,52,53,54,55,56,57,58,59,60,61,62,63,64,65,66,67,68,69,71,73,74,75,76,77,78,79,80,81,82,83,84,85,86,87,88,89,90,91,92,93,94,95,96,97,98,99,100,101,102,103,104,105,106,107,108,109,110,111,112,113,114,115,116,117,118,119,120,121,122,123,124,125,126,127,128,129,130,131,132,133,134,135,136,137,138,139,140,141,142,143,144,145,146,147,148,149,150,151,152,153,154,155,156,157,158,159,160,161,162,163,164	32	1,2,3,4,8,9,10,11,12,13,14,17,24,28,29,31,34,38,44,48,50,56,63,70,72,76,82,86,97,98,160,165	133	24	8
chr5D_438374643_438465241_block0564	chr5D	438374643	438465241	63	16	1,5,7,10,12,14,17,22,23,24,25,34,36,40,46,60	24	1,2,3,4,5,6,7,9,10,12,13,14,15,16,17,20,23,24,27,29,30,36,38,44	33	1,2,4,5,6,7,8,10,11,12,13,14,15,16,17,19,21,22,25,26,33,35,40,41,42,43,44,46,47,50,52,59,60	21	1,4,5,7,8,11,13,15,18,19,21,22,23,24,25,26,34,35,36,62,63	32	1,3,4,6,7,8,9,13,14,15,16,17,18,19,20,21,23,24,25,26,29,33,38,41,42,47,49,51,53,55,59,61	31	1,2,3,5,7,8,9,11,12,13,15,16,17,19,24,25,26,29,31,33,36,42,43,44,45,47,49,54,56,58,61	26	1,4,5,7,9,11,12,13,14,15,16,19,20,22,25,26,29,31,33,36,37,47,48,49,53,57	60	1,2,3,4,5,6,7,8,9,10,11,12,13,14,15,16,17,18,19,20,21,22,23,24,25,26,27,29,30,31,33,34,35,36,37,38,40,41,42,43,44,45,46,47,48,49,50,51,52,53,54,55,56,57,58,59,60,61,62,63	21	1,2,3,4,5,6,8,9,10,14,17,19,20,24,27,28,32,38,39,41,62	42	18	3
chr5D_438471103_438515749_block0565	chr5D	438471103	438515749	64	17	2,4,7,9,11,13,14,18,21,26,27,28,30,31,49,53,63	27	1,2,3,4,5,6,7,9,12,13,14,15,16,18,19,21,24,25,26,28,29,30,31,38,46,47,56	32	1,2,3,4,5,6,7,8,9,10,11,12,13,14,15,18,19,20,22,23,26,27,32,36,38,39,44,50,52,53,63,64	21	2,4,5,7,8,10,11,12,14,15,17,22,28,30,31,33,34,50,57,59,62	36	2,3,4,5,6,7,8,9,11,12,15,16,17,19,20,21,22,23,24,25,26,27,28,30,36,37,41,42,44,47,51,52,54,55,56,59	35	1,2,3,4,7,8,10,11,12,13,17,19,20,21,22,23,26,27,30,31,32,33,34,35,36,38,39,41,43,48,51,52,58,60,61	35	2,4,5,7,9,10,11,12,13,14,15,16,18,19,20,21,22,23,24,29,30,31,32,33,34,35,36,37,42,45,50,51,52,56,58	63	1,2,3,4,5,6,7,8,9,10,11,12,13,14,15,16,17,18,19,20,21,22,23,24,25,26,27,28,29,30,31,32,33,34,35,36,37,38,39,41,42,43,44,45,46,47,48,49,50,51,52,53,54,55,56,57,58,59,60,61,62,63,64	24	1,2,3,5,6,7,8,9,12,15,16,17,18,20,22,24,27,29,37,40,46,54,62,63	40	23	1
chr5D_438517152_438567408_block0566	chr5D	438517152	438567408	51	15	1,2,3,4,5,7,9,11,13,20,23,34,38,39,50	24	1,2,3,4,5,6,8,9,10,11,12,13,16,17,20,21,22,23,24,25,28,32,38,48	27	1,2,3,4,5,7,8,9,10,11,12,13,15,16,17,20,24,26,34,36,38,39,42,43,44,45,47	19	1,2,4,5,7,8,9,10,14,16,17,18,23,24,27,41,44,46,49	31	1,2,3,4,5,6,7,8,10,11,12,13,14,15,16,17,18,21,23,24,25,26,33,35,36,37,38,41,43,45,49	27	1,2,3,4,5,6,7,9,10,11,13,14,15,17,18,21,24,26,27,29,32,34,36,37,42,47,48	25	1,2,3,4,5,7,8,9,10,13,14,15,16,18,21,22,24,27,29,32,36,39,40,47,48	47	1,2,3,4,5,6,7,8,9,10,11,12,13,14,15,16,17,18,20,21,22,23,24,25,26,27,28,29,32,33,34,35,36,37,38,39,40,41,42,43,44,45,46,47,48,49,50	25	1,3,4,6,8,11,12,14,15,16,17,19,20,21,22,25,28,30,31,33,35,39,45,50,51	26	21	4
chr5D_438597026_438649602_block0567	chr5D	438597026	438649602	55	16	2,6,8,9,10,12,14,15,16,24,35,36,37,44,49,55	32	1,2,3,4,5,6,7,9,10,11,12,13,14,15,16,17,18,21,22,24,25,27,28,30,33,34,36,38,39,44,45,53	36	1,2,3,4,5,6,7,8,9,10,12,13,14,15,16,18,19,23,26,27,28,29,30,32,34,35,40,41,44,46,47,48,49,50,51,55	20	1,3,5,6,7,8,14,17,18,19,21,25,27,31,32,34,40,46,50,52	31	1,2,3,4,5,6,7,8,10,11,13,14,15,16,17,18,19,21,22,23,25,28,29,30,32,36,37,44,45,47,51	30	1,2,3,4,5,6,7,8,11,12,14,15,16,18,19,20,23,24,26,27,29,30,31,35,39,43,46,51,53,54	30	1,2,3,4,6,7,8,10,11,12,13,14,15,17,18,19,24,27,29,30,31,32,34,37,39,41,46,50,51,53	54	1,2,3,4,5,6,7,8,9,10,11,12,13,14,15,16,17,18,19,20,21,22,23,24,25,26,27,28,29,30,31,32,33,34,35,36,37,38,39,40,41,43,44,45,46,47,48,49,50,51,52,53,54,55	27	1,2,3,4,5,6,7,9,10,11,12,13,16,17,18,20,21,22,24,25,27,28,33,34,41,42,45	28	26	1
chr5D_438657278_438774386_block0568	chr5D	438657278	438774386	32	13	1,2,3,6,9,13,14,15,17,18,19,23,32	18	1,2,3,4,5,6,7,8,9,10,11,12,14,15,17,23,25,28	20	1,2,3,4,5,6,7,8,9,10,13,14,15,16,17,18,24,30,31,32	14	1,2,3,4,6,8,11,12,13,16,18,22,23,26	23	1,2,3,4,6,7,8,9,10,11,12,13,15,17,19,21,23,24,26,27,28,29,30	21	1,2,3,4,5,6,7,8,9,11,13,15,16,18,19,20,22,24,26,29,30	17	1,2,3,4,6,8,9,11,12,13,16,17,18,19,20,30,31	32	1,2,3,4,5,6,7,8,9,10,11,12,13,14,15,16,17,18,19,20,21,22,23,24,25,26,27,28,29,30,31,32	21	2,3,4,5,7,8,9,10,11,12,14,15,17,18,21,22,24,25,27,28,29	11	21	0
chr5D_438783906_438940869_block0569	chr5D	438783906	438940869	79	20	6,8,9,10,12,15,16,19,22,23,30,37,39,50,59,62,63,74,77,78	29	1,2,3,4,5,6,8,9,10,11,12,13,15,18,20,21,24,26,29,34,35,39,41,49,56,59,62,65,70	38	1,2,3,4,5,6,7,9,10,11,12,13,15,16,18,19,22,23,26,27,30,31,33,35,37,41,47,50,55,59,60,61,62,63,64,68,77,78	23	2,4,7,11,12,14,16,17,18,19,22,26,28,30,31,32,36,37,52,61,65,67,74	40	2,3,4,5,8,9,12,13,14,15,16,17,19,20,21,22,23,26,27,28,31,33,35,36,38,41,43,44,46,48,49,51,52,55,57,62,64,65,70,76	43	1,2,3,7,8,9,10,11,12,14,15,16,18,19,20,21,22,23,26,27,30,32,33,35,38,41,42,44,46,48,50,53,54,55,57,58,60,68,69,70,72,73,75	35	2,4,7,8,9,10,11,12,13,15,16,17,18,19,20,22,24,26,30,32,33,37,41,42,44,46,47,55,57,63,71,72,73,75,76	74	1,2,3,4,5,6,7,8,9,10,11,12,13,14,15,16,17,18,19,20,21,22,23,24,26,27,28,29,30,31,32,33,34,35,36,37,38,39,41,42,43,44,46,47,48,49,50,51,52,53,54,55,56,57,58,59,60,61,62,63,64,65,67,68,69,70,71,72,73,74,75,76,77,78	24	1,3,4,5,6,8,9,12,13,14,17,20,23,24,25,29,38,40,43,45,49,51,66,79	55	19	5
chr5D_438970139_439413036_block0570	chr5D	438970139	439413036	23	12	1,2,3,6,10,13,14,15,17,19,22,23	18	1,2,3,4,5,6,7,8,9,11,12,13,14,15,17,18,19,21	18	1,3,4,5,6,7,9,10,11,12,13,15,16,17,19,20,22,23	10	1,2,5,6,10,11,13,14,20,21	16	1,2,3,5,6,7,8,9,10,11,12,14,17,18,19,21	17	1,2,3,4,5,6,7,8,9,10,13,16,17,18,19,20,21	15	1,2,3,5,6,7,9,10,11,13,17,18,20,21,22	23	1,2,3,4,5,6,7,8,9,10,11,12,13,14,15,16,17,18,19,20,21,22,23	18	1,2,3,4,5,6,7,8,9,11,12,13,14,15,17,18,19,22	5	18	0
chr5D_439416515_439421956_block0571	chr5D	439416515	439421956	34	11	1,2,5,6,9,11,12,17,19,28,34	8	1,2,3,4,6,8,13,15	17	1,2,3,4,5,6,11,12,14,15,16,17,22,27,28,29,31	7	1,2,5,9,16,18,24	13	1,2,4,5,7,8,9,10,13,20,22,26,33	15	1,2,3,5,9,14,15,16,18,20,21,25,29,30,31	13	1,2,5,9,11,12,13,16,21,26,30,32,34	33	1,2,3,4,5,6,7,8,9,10,11,12,13,14,15,16,17,18,19,20,21,22,24,25,26,27,28,29,30,31,32,33,34	13	1,2,3,4,6,7,8,9,10,12,14,23,24	21	12	1
chr5D_439426426_439909927_block0572	chr5D	439426426	439909927	22	11	1,2,3,4,6,9,12,14,20,21,22	14	1,2,3,4,5,6,7,10,11,12,13,14,15,17	18	1,2,3,4,5,8,9,10,11,12,13,14,15,16,17,20,21,22	10	1,2,3,6,8,9,10,12,16,18	14	1,2,3,4,6,7,9,10,11,13,15,18,19,20	13	1,2,3,4,6,7,8,9,11,12,15,16,19	13	1,2,3,4,6,8,9,10,11,12,15,16,22	22	1,2,3,4,5,6,7,8,9,10,11,12,13,14,15,16,17,18,19,20,21,22	17	1,2,3,4,5,6,7,10,11,13,14,16,17,18,19,20,21	5	17	0
chr5D_439909966_440909966_block0573	chr5D	439909966	440909966	15	10	1,2,4,5,9,11,12,13,14,15	11	1,2,3,4,5,6,7,8,9,10,11	15	1,2,3,4,5,6,7,8,9,10,11,12,13,14,15	11	1,2,3,4,5,6,8,9,12,13,14	10	1,2,3,4,5,6,8,9,10,13	11	1,2,3,4,5,6,8,9,11,12,13	10	1,2,3,4,5,6,8,9,12,13	15	1,2,3,4,5,6,7,8,9,10,11,12,13,14,15	12	1,2,3,4,5,6,7,9,10,11,13,14	3	12	0
chr5D_440910105_440935481_block0574	chr5D	440910105	440935481	26	16	1,2,3,5,6,7,10,11,12,15,16,17,19,21,22,24	18	1,2,3,4,5,6,7,8,9,10,11,12,13,14,16,17,19,22	24	1,2,3,4,5,6,7,8,9,10,11,12,13,14,15,16,17,18,19,21,22,23,24,25	13	1,2,3,5,6,9,12,13,14,17,18,21,26	17	1,2,3,5,6,7,8,9,10,12,13,14,16,17,20,23,26	16	1,2,3,4,5,6,7,8,9,11,12,13,14,15,18,19	16	1,2,3,5,6,9,12,13,14,15,17,18,19,20,22,25	26	1,2,3,4,5,6,7,8,9,10,11,12,13,14,15,16,17,18,19,20,21,22,23,24,25,26	17	1,2,3,4,5,6,7,8,9,10,11,14,16,17,20,22,24	9	17	0
chr5D_440945599_440945692_block0575	chr5D	440945599	440945692	8	5	1,2,3,5,6	4	1,2,3,5	5	1,2,3,4,5	6	1,2,3,4,6,8	5	1,2,3,4,8	4	1,2,3,7	3	1,2,3	8	1,2,3,4,5,6,7,8	7	1,2,3,4,5,6,7	1	7	0
chr5D_440957273_441109617_block0576	chr5D	440957273	441109617	63	19	3,5,7,8,11,13,18,22,27,28,29,36,40,41,43,48,52,55,61	29	1,2,3,5,6,7,8,9,10,11,14,16,17,20,21,22,24,25,26,27,28,35,38,39,41,42,43,52,53	34	1,2,3,5,6,7,8,11,12,13,15,16,17,18,19,20,21,22,23,26,28,29,33,34,36,38,41,42,43,48,50,55,57,61	22	2,3,5,8,10,12,14,15,17,18,20,21,23,26,29,31,34,37,39,44,59,63	36	1,2,3,5,6,7,8,9,10,12,15,16,18,19,20,21,22,24,26,27,30,32,34,36,38,39,40,44,46,48,49,50,51,56,58,60	40	1,2,3,4,5,6,8,10,11,12,13,14,16,17,18,19,20,21,25,26,27,28,30,31,32,33,34,36,37,38,39,41,42,43,47,49,51,53,56,62	32	2,3,4,5,6,8,10,12,13,14,15,16,17,18,21,24,25,26,27,31,32,33,34,36,40,42,43,47,52,58,60,63	61	1,2,3,4,5,6,7,8,9,10,11,12,13,14,15,16,17,18,19,20,21,22,23,24,25,26,27,28,29,30,31,32,33,34,35,36,37,38,39,40,41,42,43,44,46,47,48,49,50,51,52,53,55,56,57,58,59,60,61,62,63	23	1,2,3,4,7,8,9,10,11,16,17,19,20,24,30,35,38,43,45,46,48,54,61	40	21	2
chr5D_441132809_441154101_block0577	chr5D	441132809	441154101	80	19	1,2,3,4,8,11,12,13,14,15,20,21,22,28,44,53,55,57,66	28	1,2,3,4,5,6,7,9,10,12,14,16,17,23,24,26,31,35,38,40,43,46,48,51,60,66,75,79	36	1,2,3,4,5,6,7,8,11,13,14,15,18,19,20,21,22,28,29,30,31,35,36,40,49,50,52,54,55,56,57,58,62,66,68,80	23	1,3,4,8,14,15,16,17,18,22,24,29,34,37,44,46,49,60,65,70,72,73,74	32	1,2,3,4,5,6,7,8,9,10,15,17,18,19,20,21,24,27,31,32,34,39,41,51,54,62,63,65,68,69,70,79	39	1,2,3,4,5,6,7,8,9,10,11,13,14,15,17,18,19,20,23,24,26,27,30,35,37,40,43,45,50,51,54,56,61,64,71,73,75,77,78	31	1,2,3,4,6,7,8,9,10,13,14,15,16,20,24,26,28,32,35,37,41,43,47,50,58,59,60,67,68,71,76	77	1,2,3,4,5,6,7,8,9,10,11,12,13,14,15,16,17,18,19,20,21,22,23,24,26,27,28,29,30,31,32,34,35,36,37,38,39,40,41,43,44,45,46,47,48,49,50,51,52,53,54,55,56,57,58,59,60,61,62,63,64,65,66,67,68,69,70,71,72,73,74,75,76,77,78,79,80	23	1,2,3,4,5,7,10,11,12,14,16,17,18,21,23,24,25,33,41,42,48,55,57	57	20	3
chr5D_441160283_441244648_block0578	chr5D	441160283	441244648	97	19	1,3,5,7,13,16,17,21,25,27,28,35,36,45,46,52,57,61,62	37	1,2,3,4,5,7,8,10,12,16,17,18,19,21,22,23,24,29,30,31,35,36,37,38,41,42,45,50,51,52,67,71,72,76,84,87,92	44	1,2,3,4,5,7,8,11,12,13,16,17,18,19,20,24,25,26,27,30,32,35,37,39,42,46,47,48,50,52,55,57,59,61,62,65,72,73,74,85,86,88,90,95	24	1,2,11,15,18,20,25,28,31,37,39,42,43,44,47,53,71,74,78,84,91,93,94,96	50	1,2,3,7,9,10,11,12,15,17,18,20,21,23,24,26,28,31,32,33,34,35,36,37,39,41,42,43,46,48,49,50,53,55,56,58,61,63,64,66,68,69,70,75,79,81,82,85,86,88	50	1,2,3,4,5,8,9,10,11,12,13,14,15,16,18,20,21,22,23,26,29,30,31,32,33,34,35,37,39,42,44,46,51,52,53,54,56,57,58,59,66,67,72,75,77,80,82,85,89,91	36	1,2,4,5,11,12,13,14,15,18,20,21,22,23,28,29,30,31,32,33,35,36,37,43,44,46,49,52,60,63,67,71,73,80,90,94	93	1,2,3,4,5,7,8,9,10,11,12,13,14,15,16,17,18,19,20,21,22,23,24,25,26,27,28,29,30,31,32,33,34,35,36,37,38,39,41,42,43,44,45,46,47,48,49,50,51,52,53,54,55,56,57,58,59,60,61,62,63,64,65,66,67,68,69,70,71,72,73,74,75,76,77,78,79,80,81,82,84,85,86,87,88,89,90,91,92,93,94,95,96	32	1,2,3,6,7,8,9,10,12,14,15,17,19,23,24,26,27,34,38,40,41,43,49,51,52,56,61,64,65,76,83,97	65	28	4
chr5D_441256775_441317747_block0579	chr5D	441256775	441317747	145	24	1,4,7,8,9,11,15,16,23,27,35,43,46,51,52,61,78,80,90,93,101,103,117,122	40	1,3,4,5,6,7,11,12,13,14,16,19,21,22,23,29,33,36,41,42,46,48,55,58,64,67,71,73,89,96,97,103,111,112,125,128,130,135,139,141	47	1,3,4,5,6,7,8,9,10,11,12,13,15,16,17,20,26,27,33,39,40,42,43,46,47,51,54,57,61,68,69,70,71,75,78,82,88,91,93,97,101,110,114,122,133,140,143	31	1,4,9,10,11,15,19,22,24,28,30,31,35,41,42,51,57,62,80,83,86,93,108,112,118,119,120,129,134,136,142	57	1,3,4,5,10,12,13,15,16,19,20,22,26,27,29,30,31,32,33,34,38,39,40,41,43,45,47,49,50,54,56,59,62,65,66,71,73,79,85,87,88,89,95,96,104,106,109,110,114,115,116,119,121,126,134,135,137	63	1,3,6,7,8,9,10,11,15,17,22,24,25,26,27,28,29,30,31,32,33,34,36,38,42,46,48,49,54,57,58,59,62,65,67,69,72,75,77,81,83,85,88,89,92,94,95,99,102,108,111,113,114,116,121,127,128,131,133,136,138,141,144	49	1,2,6,8,9,10,14,16,17,19,20,22,24,25,27,28,29,30,31,34,35,40,41,42,44,45,46,54,56,58,60,67,74,85,87,91,102,103,105,107,110,111,113,117,118,124,125,131,132	135	1,2,3,4,5,6,7,8,9,10,11,12,13,14,15,16,17,19,20,21,22,23,24,25,26,27,28,29,30,31,32,33,34,35,36,38,39,40,41,42,43,44,45,46,47,48,49,50,51,52,54,55,56,57,58,59,60,61,62,64,65,66,67,68,69,70,71,72,73,74,75,77,78,79,80,81,82,83,85,86,87,88,89,90,91,92,93,94,95,96,97,99,101,102,103,104,105,106,107,108,109,110,111,112,113,114,115,116,117,118,119,120,121,122,124,125,126,127,128,129,130,131,132,133,134,135,136,137,138,139,140,141,142,143,144	32	1,2,3,4,5,7,12,13,18,19,21,26,32,36,37,38,43,49,50,53,55,56,57,63,76,77,84,96,98,100,123,145	113	22	10
chr5D_441342120_441350929_block0580	chr5D	441342120	441350929	48	10	1,3,4,12,14,18,20,23,29,37	17	1,2,3,4,5,10,12,13,14,15,19,23,30,39,44,47,48	22	1,2,3,4,10,12,15,16,18,19,20,21,22,25,27,31,35,40,42,44,45,47	11	1,3,4,5,21,26,27,33,37,38,46	14	1,2,3,6,7,9,10,12,19,24,30,32,41,46	21	1,2,3,4,5,6,7,8,9,10,12,13,14,16,22,23,28,41,42,43,45	18	1,2,3,4,5,6,8,10,13,14,15,19,24,25,28,29,34,36	46	1,2,3,4,5,6,7,8,9,10,12,13,14,15,16,18,19,20,21,22,23,24,25,26,27,28,29,30,31,32,33,34,35,36,37,38,39,40,41,42,43,44,45,46,47,48	15	1,2,3,7,9,11,12,17,18,21,28,31,38,39,48	33	13	2
chr5D_441355940_441379369_block0581	chr5D	441355940	441379369	121	23	1,2,4,6,9,12,16,20,35,40,44,45,49,50,65,67,68,76,92,93,96,104,110	28	1,2,3,4,6,7,8,9,10,13,14,16,18,19,21,23,24,28,33,40,43,46,47,52,55,69,72,97	38	1,2,4,6,7,8,10,12,13,14,17,20,23,24,26,28,30,35,42,44,48,50,52,53,62,65,67,68,69,74,82,90,93,95,101,108,119,120	28	1,2,4,6,7,8,13,14,17,22,27,30,37,41,44,57,60,64,65,68,77,85,94,105,109,110,112,114	56	1,2,3,4,6,7,8,10,11,14,15,16,17,18,19,22,23,24,25,26,27,29,33,34,35,38,40,41,42,45,46,51,54,55,56,59,61,63,64,66,70,72,79,81,82,83,88,89,91,97,98,99,100,103,111,117	55	1,2,3,4,6,7,8,11,12,13,14,15,16,17,18,19,23,24,25,26,27,28,29,31,33,34,36,37,38,39,42,43,46,47,53,54,58,59,62,63,71,73,79,80,84,85,87,89,92,102,105,106,112,113,116	46	1,2,3,4,5,6,7,8,11,13,17,19,22,25,26,28,31,32,36,37,38,39,40,43,45,47,49,52,53,54,66,73,74,76,78,79,86,89,91,92,95,96,102,107,115,118	119	1,2,3,4,5,6,7,8,9,10,11,12,13,14,15,16,17,18,19,20,21,22,23,24,25,26,27,28,29,30,31,32,33,34,35,36,37,38,39,40,41,42,43,44,45,46,47,48,49,50,51,52,53,54,55,56,57,58,59,60,61,62,63,64,65,66,67,68,69,70,71,72,73,74,76,77,78,79,80,81,82,83,84,85,86,87,88,89,90,91,92,93,94,95,96,97,98,99,100,101,102,103,104,105,106,107,108,109,110,111,112,113,114,115,116,117,118,119,120	32	1,2,3,5,6,7,9,10,15,16,19,20,21,22,32,33,34,35,41,46,50,51,52,55,56,59,67,75,91,96,98,121	89	30	2
chr5D_441382337_443020199_block0582	chr5D	441382337	443020199	187	30	2,6,8,10,11,18,21,23,27,39,42,43,47,67,70,79,90,91,92,120,122,123,130,134,135,138,139,146,147,184	44	1,2,3,5,8,9,10,12,17,18,21,25,33,37,41,42,45,49,57,61,62,65,66,69,71,78,83,91,114,120,128,129,131,132,134,140,143,152,159,160,173,175,177,178	56	1,2,3,6,9,11,15,19,20,23,26,27,29,30,35,39,42,45,47,50,51,52,56,57,58,59,62,63,66,67,68,73,76,78,80,89,90,91,96,107,109,117,127,130,131,135,144,146,147,152,158,161,163,174,180,181	33	2,23,26,35,36,43,52,53,63,72,73,74,89,95,96,97,110,112,113,114,119,122,123,137,138,140,148,151,156,170,171,172,183	69	1,2,3,6,8,10,13,14,16,19,20,25,26,27,29,31,34,35,37,39,44,45,48,51,53,55,58,62,63,65,66,69,70,71,76,77,81,82,84,86,87,89,99,103,104,106,107,116,117,118,119,124,127,133,136,141,142,143,145,153,155,157,161,162,166,169,171,173,182	63	1,2,6,9,10,13,14,15,16,19,20,22,23,26,30,31,32,33,34,36,38,39,40,41,42,43,44,50,56,57,58,61,63,64,68,72,75,77,78,82,84,85,86,87,88,93,98,100,106,111,112,115,121,125,142,143,154,159,163,172,175,178,185	58	2,4,6,9,12,13,15,20,22,24,31,32,33,36,38,39,40,42,46,48,50,54,61,63,64,70,75,76,77,78,80,81,101,102,105,107,111,113,115,120,121,128,131,132,134,140,141,144,149,150,155,157,160,164,165,168,179,186	178	1,2,3,4,5,6,8,9,10,11,12,13,14,15,16,17,18,19,20,21,22,23,24,25,26,27,29,30,31,32,33,34,35,36,37,38,39,40,41,42,43,44,45,46,47,48,49,50,51,52,53,54,55,56,57,58,59,61,62,63,64,65,66,67,68,69,70,71,72,73,74,75,76,77,78,79,80,81,82,83,84,85,86,87,88,89,90,91,92,93,95,96,97,98,99,100,101,102,103,104,105,106,107,109,110,111,112,113,114,115,116,117,118,119,120,121,122,123,124,125,127,128,129,130,131,132,133,134,135,136,137,138,139,140,141,142,143,144,145,146,147,148,149,150,151,152,153,154,155,156,157,158,159,160,161,162,163,164,165,166,168,169,170,171,172,173,174,175,177,178,179,180,181,182,183,184,185,186	33	1,2,3,4,5,7,8,10,11,14,16,17,19,25,27,28,32,34,49,51,60,65,69,87,94,104,108,126,128,136,167,176,187	154	24	9
chr5D_443023457_443510046_block0583	chr5D	443023457	443510046	191	26	1,4,10,11,12,13,20,22,30,33,39,41,44,48,55,72,89,93,94,95,115,130,135,136,150,158	45	1,2,3,4,5,11,14,20,21,22,31,37,43,44,45,53,56,61,65,67,68,72,77,85,88,93,102,103,111,114,115,117,118,122,123,142,144,147,152,160,162,167,171,177,179	55	1,5,10,11,12,13,15,19,23,29,30,32,33,39,41,42,46,47,48,49,55,56,57,59,60,62,67,68,70,72,75,79,89,90,93,125,126,135,137,139,143,144,145,146,148,155,156,160,169,170,172,176,178,180,188	32	1,13,17,32,33,51,59,63,79,83,85,86,91,92,96,104,109,110,114,121,130,134,136,142,147,151,154,157,163,165,184,187	67	1,2,3,4,5,11,13,16,23,25,28,30,31,34,36,37,38,41,42,44,45,46,47,49,58,62,63,64,67,69,71,73,74,76,77,78,81,82,84,92,102,103,105,108,119,120,121,125,126,129,131,132,134,137,139,143,146,149,152,161,162,164,165,170,173,175,182	64	1,2,3,10,11,13,15,16,17,18,19,23,25,28,29,32,35,36,38,40,41,43,53,54,56,57,58,60,61,64,66,68,73,74,78,82,83,85,87,92,97,99,101,103,104,107,108,109,112,113,118,123,127,128,139,140,156,163,168,172,178,179,182,190	57	1,6,10,11,13,14,15,17,18,23,25,26,28,34,35,40,41,44,50,51,53,58,61,69,72,75,77,80,81,87,90,92,105,112,114,115,116,122,124,126,140,141,144,145,147,148,153,157,159,166,168,173,174,183,186,188,189	177	1,2,3,4,5,6,10,11,12,13,14,15,16,17,18,19,20,21,22,23,25,26,28,29,30,31,32,33,34,35,36,37,38,39,40,41,42,43,44,45,46,47,48,49,50,51,53,54,55,56,57,58,59,60,61,62,63,64,65,66,67,68,69,70,71,72,73,74,75,76,77,78,79,80,81,82,83,84,85,86,87,88,89,90,91,92,93,94,95,96,97,99,101,102,103,104,105,107,108,109,110,111,112,113,114,115,116,117,118,119,120,121,122,123,124,125,126,127,128,129,130,131,132,134,135,136,137,139,140,141,142,143,144,145,146,147,148,149,150,151,152,153,154,155,156,157,158,159,160,161,162,163,164,165,166,167,168,169,170,171,172,173,174,175,176,177,178,179,180,182,183,184,186,187,188,189,190	39	1,2,3,4,5,6,7,8,9,12,16,21,22,24,27,30,36,45,46,47,52,54,64,71,76,77,98,100,102,106,111,117,118,133,138,149,181,185,191	152	25	14
chr5D_443526434_443653646_block0584	chr5D	443526434	443653646	205	27	3,4,10,11,12,13,14,22,23,25,29,35,45,48,74,78,79,83,89,94,105,113,129,144,145,202,204	50	3,4,5,6,8,9,17,20,21,22,23,24,25,31,40,46,49,50,56,60,65,69,72,73,74,79,87,96,99,100,103,104,105,111,113,123,124,127,133,160,163,170,171,174,178,188,189,192,198,199	57	4,5,6,10,11,12,13,15,20,24,28,29,31,35,36,37,42,45,47,48,52,56,60,62,64,67,68,69,72,74,78,86,91,94,96,112,126,128,133,134,136,137,139,142,144,158,161,162,180,183,184,187,189,190,195,198,200	29	10,14,33,34,36,40,61,72,88,91,94,95,101,102,115,125,127,129,138,149,154,164,168,173,175,181,185,191,193	73	3,4,5,8,9,10,13,14,18,20,24,25,28,29,30,31,32,34,35,42,44,50,52,53,54,56,58,59,61,64,65,70,71,73,75,76,77,84,85,87,90,93,98,100,103,110,116,119,120,121,126,128,131,134,137,139,146,147,148,151,152,153,157,165,167,175,176,178,181,185,187,194,197	76	3,8,10,12,13,14,15,16,18,20,30,32,33,35,37,38,39,40,44,46,47,51,53,54,55,57,60,62,63,67,68,69,70,72,75,77,79,80,84,92,93,95,96,99,103,106,107,108,109,111,113,116,122,125,128,130,131,132,134,143,147,152,155,156,158,159,160,163,166,172,173,174,180,192,201,205	57	1,12,13,14,15,16,17,20,25,27,30,32,33,34,35,37,38,39,41,44,46,55,57,58,70,72,74,79,86,96,99,105,111,114,117,122,123,133,136,140,142,150,153,157,164,169,170,172,176,177,179,182,186,199,200,203,205	192	1,3,4,5,6,8,9,10,11,12,13,14,15,16,17,18,20,21,22,23,24,25,27,28,29,30,31,32,33,34,35,36,37,38,39,40,41,42,44,45,46,47,48,49,50,51,52,53,54,55,56,57,58,59,60,61,62,63,64,65,67,68,69,70,71,72,73,74,75,76,77,78,79,80,83,84,85,86,87,88,89,90,91,92,93,94,95,96,98,99,100,101,102,103,104,105,106,107,108,109,110,111,112,113,114,115,116,117,119,120,121,122,123,124,125,126,127,128,129,130,131,132,133,134,136,137,138,139,140,142,143,144,145,146,147,148,149,150,151,152,153,154,155,156,157,158,159,160,161,162,163,164,165,166,167,168,169,170,171,172,173,174,175,176,177,178,179,180,181,182,183,184,185,186,187,188,189,190,191,192,193,194,195,197,198,199,200,201,202,203,204,205	41	1,2,3,4,5,6,7,8,9,11,18,19,21,22,24,26,29,31,43,44,51,55,65,66,76,81,82,85,87,90,97,100,104,118,119,135,141,146,148,159,196	164	28	13
chr5D_443660713_443706532_block0585	chr5D	443660713	443706532	194	30	4,9,10,14,17,21,23,25,32,38,54,70,73,83,84,88,96,102,103,107,109,114,127,148,150,155,183,190,191,192	49	1,2,3,4,5,6,11,12,13,14,15,17,19,22,24,26,29,30,32,35,43,44,45,47,59,60,69,76,77,81,94,111,115,117,119,129,135,138,142,147,149,150,158,165,168,188,189,190,193	52	1,2,6,7,10,11,14,15,16,20,21,23,24,35,37,38,41,48,52,54,60,61,66,70,80,83,84,87,92,93,96,102,112,116,117,119,126,127,130,132,133,140,146,159,161,162,168,170,173,176,186,194	34	1,2,8,11,16,21,28,37,39,48,64,72,74,82,89,94,98,100,111,114,134,136,138,144,153,155,157,164,172,174,179,180,187,191	76	1,2,3,6,7,12,13,14,15,16,18,19,20,21,22,23,25,27,30,32,34,35,37,38,39,41,42,43,51,53,56,57,58,59,60,63,64,65,67,68,78,85,87,90,92,93,97,100,101,104,105,106,110,112,118,120,131,132,133,135,137,139,141,143,145,152,154,160,162,163,167,172,178,181,184,189	69	1,2,3,7,8,10,11,12,13,14,15,16,18,19,21,22,24,25,28,31,33,34,37,40,42,44,47,52,53,54,57,58,63,64,67,75,76,78,79,87,91,92,93,94,95,99,105,113,114,115,122,123,124,128,130,132,135,137,145,151,152,158,159,164,166,171,173,182,188	52	1,5,7,8,11,14,15,16,18,19,22,24,31,32,33,34,37,44,45,46,72,73,75,79,80,85,90,91,92,96,113,115,117,123,125,130,140,147,153,156,157,165,167,169,171,175,176,177,178,183,185,186	185	1,2,3,4,5,6,7,8,9,10,11,12,13,14,15,16,17,18,19,20,21,22,23,24,25,26,27,28,29,30,31,32,33,34,35,37,38,39,40,41,42,43,44,45,46,47,48,51,52,53,54,56,57,58,59,60,61,63,64,65,66,67,68,69,70,72,73,74,75,76,77,78,79,80,81,82,83,84,85,87,88,89,90,91,92,93,94,95,96,97,98,99,100,101,102,103,104,105,106,107,109,110,111,112,113,114,115,116,117,118,119,120,122,123,124,125,126,127,128,129,130,131,132,133,134,135,136,137,138,139,140,141,142,143,144,145,146,147,148,149,150,151,152,153,154,155,156,157,158,159,160,161,162,163,164,165,166,167,168,169,170,171,172,173,174,175,176,177,178,179,180,181,182,183,184,185,186,187,188,189,190,191,192,193,194	45	1,2,3,4,5,6,9,12,13,17,19,20,21,25,26,27,29,30,32,36,38,40,49,50,51,53,55,59,62,63,68,69,70,71,77,86,97,104,107,108,121,137,142,149,194	149	36	9
chr5D_443719159_443723866_block0586	chr5D	443719159	443723866	26	8	1,2,3,4,5,11,20,23	8	1,2,3,4,5,6,7,9	10	1,2,3,4,5,7,10,14,19,22	11	1,2,4,6,7,10,12,16,19,20,23	12	1,2,4,6,8,10,13,17,21,22,24,25	10	1,2,3,4,6,7,8,9,18,24	9	1,2,3,4,6,11,12,14,25	24	1,2,3,4,5,6,7,8,9,10,11,12,13,14,16,17,18,19,20,21,22,23,24,25	16	1,2,3,4,5,6,7,8,9,10,11,13,15,18,19,26	10	14	2
chr5D_443727868_443845348_block0587	chr5D	443727868	443845348	174	27	2,5,7,8,11,15,18,20,25,35,42,48,49,51,56,63,82,101,102,107,119,120,128,137,166,169,172	50	1,2,3,5,6,7,8,10,14,15,16,18,20,24,25,26,27,28,29,32,33,35,39,40,41,56,57,59,65,66,70,71,80,83,89,93,97,100,105,117,120,121,132,134,136,144,145,154,167,168	53	2,5,7,8,11,13,14,19,20,21,23,27,29,30,35,37,39,43,48,49,51,52,53,56,57,61,62,63,67,68,71,75,79,81,82,88,100,101,117,124,128,131,137,138,140,142,144,146,148,150,161,165,173	30	3,8,14,20,22,37,49,50,54,59,60,61,62,86,90,92,110,113,119,132,135,136,141,149,151,152,155,158,159,172	65	3,4,5,7,8,10,12,13,14,17,18,20,21,27,29,32,33,35,36,44,45,46,47,48,51,53,54,58,59,61,64,65,68,72,74,76,77,78,80,81,85,87,93,95,96,103,109,110,111,112,114,115,116,121,122,124,130,134,138,147,155,157,160,163,164	64	3,5,6,7,8,10,12,13,14,17,19,20,22,23,24,27,30,31,32,36,39,41,42,43,44,45,47,50,51,52,56,58,59,65,66,68,71,73,74,75,76,77,78,79,91,94,96,104,116,118,121,123,125,127,138,139,141,150,153,154,161,167,168,170	55	1,5,7,8,12,19,20,22,23,26,27,30,31,34,36,39,42,44,45,46,50,51,52,55,56,60,66,68,69,72,78,80,85,88,91,93,94,101,106,115,117,120,129,131,136,139,140,147,151,156,162,164,165,169,171	164	1,2,3,4,5,6,7,8,10,11,12,13,14,15,16,17,18,19,20,21,22,23,24,25,26,27,28,29,30,31,32,33,34,35,36,37,39,40,41,42,43,44,45,46,47,48,49,50,51,52,53,54,55,56,57,58,59,60,61,62,63,64,65,66,67,68,69,70,71,72,73,74,75,76,77,78,79,80,81,82,83,85,86,87,88,89,90,91,92,93,94,95,96,97,100,101,102,103,104,105,106,107,109,110,111,112,113,114,115,116,117,118,119,120,121,122,123,124,125,127,128,129,130,131,132,134,135,136,137,138,139,140,141,142,144,145,146,147,148,149,150,151,152,153,154,155,156,157,158,159,160,161,162,163,164,165,166,167,168,169,170,171,172,173	40	1,2,3,4,6,7,9,10,11,13,14,15,16,17,21,28,29,32,33,36,38,40,47,48,57,64,72,73,84,87,97,98,99,108,126,130,133,143,173,174	134	30	10
chr5D_443848517_443872452_block0588	chr5D	443848517	443872452	163	30	1,2,5,6,16,23,27,30,38,45,48,49,50,51,65,67,71,89,98,108,112,115,123,127,130,134,135,151,157,162	61	1,2,4,5,7,8,10,11,12,14,15,19,22,23,24,25,26,27,30,31,33,34,37,39,40,41,42,43,45,47,50,53,57,60,61,63,64,66,67,71,78,83,86,89,92,93,96,98,99,100,104,116,117,121,138,143,149,150,154,159,161	54	1,2,3,4,5,6,7,10,13,15,20,22,23,27,28,33,40,43,44,46,48,49,51,55,58,59,62,75,80,81,85,88,94,95,98,101,104,106,108,110,111,112,113,114,121,125,127,132,134,137,139,145,147,152	33	1,2,4,6,8,13,20,23,28,30,31,35,40,41,46,68,74,76,79,87,93,96,97,105,107,113,114,118,142,148,153,157,158	70	1,2,3,4,5,6,7,8,9,12,14,15,17,18,19,20,21,22,23,26,27,28,30,31,35,37,39,42,43,47,49,52,53,57,59,60,62,63,65,66,69,72,73,75,76,77,78,79,81,82,83,87,88,92,94,95,101,102,108,109,114,119,122,124,125,129,131,141,146,151	76	1,2,3,4,5,6,7,8,9,10,12,13,14,15,17,18,19,20,21,26,27,28,30,31,32,37,39,40,41,42,44,46,47,49,52,54,55,57,58,59,60,62,63,65,68,69,72,73,80,84,85,87,89,91,92,93,95,97,100,102,106,120,122,125,126,128,139,140,141,144,154,155,156,159,160,161	58	1,2,3,4,5,7,8,9,10,12,13,14,15,17,18,19,20,21,27,30,31,35,40,41,42,46,48,51,53,54,55,58,59,61,67,68,70,71,78,80,92,110,116,119,126,127,129,132,133,136,138,147,148,149,156,160,162,163	158	1,2,3,4,5,6,7,8,9,10,11,12,13,14,15,16,17,18,19,20,21,22,23,24,25,26,27,28,30,31,32,33,34,35,37,38,39,40,41,42,43,44,45,46,47,48,49,50,51,52,53,54,55,57,58,59,60,61,62,63,64,65,66,67,68,69,70,71,72,73,74,75,76,77,78,79,80,81,82,83,84,85,86,87,88,89,91,92,93,94,95,96,97,98,99,100,101,102,104,105,106,107,108,109,110,111,112,113,114,115,116,117,118,119,120,121,122,123,124,125,126,127,128,129,130,131,132,133,134,135,136,137,138,139,140,141,142,143,144,145,146,147,148,149,150,151,152,153,154,155,156,157,158,159,160,161,162,163	75	1,2,3,4,5,6,8,11,12,13,14,15,16,20,21,22,23,24,25,26,27,28,29,32,33,34,36,37,38,39,41,42,43,45,46,47,49,50,53,54,55,56,57,60,61,62,63,64,65,69,72,74,77,81,82,84,86,89,90,91,94,95,96,98,99,103,104,105,111,116,117,130,146,150,155	88	70	5
chr5D_443892580_443919372_block0589	chr5D	443892580	443919372	118	21	1,2,3,7,10,14,15,17,18,19,42,48,55,59,64,74,88,90,110,116,117	32	1,2,3,4,5,6,7,8,9,10,12,13,14,16,18,21,22,23,24,37,38,59,60,68,69,71,73,77,86,88,94,106	40	1,2,3,5,6,7,8,9,10,16,17,19,30,31,36,39,40,42,43,45,46,49,50,51,58,60,63,68,72,80,86,90,92,97,100,101,103,107,113,115	23	1,2,3,10,13,25,28,30,34,41,45,47,55,56,58,77,81,84,85,91,98,102,116	41	1,2,3,7,8,9,10,11,12,16,17,19,20,22,24,25,28,32,35,36,37,43,45,50,51,52,54,61,63,67,69,70,71,80,83,84,96,103,104,105,115	48	1,2,3,5,7,8,9,10,11,12,13,16,19,25,26,29,31,32,33,35,37,39,43,44,49,51,52,61,63,65,66,67,75,79,82,83,86,89,92,93,94,95,98,99,107,108,109,112	36	1,2,3,4,7,9,10,11,12,13,16,19,21,27,29,30,34,37,39,40,44,46,49,60,69,71,75,76,78,79,82,87,93,100,104,111	113	1,2,3,4,5,6,7,8,9,10,11,12,13,14,15,16,17,18,19,20,21,22,23,24,25,26,27,28,29,30,31,32,33,34,35,36,37,38,39,40,41,42,43,44,45,46,47,48,49,50,51,52,54,55,56,58,59,60,61,63,64,65,66,67,68,69,70,71,72,73,74,75,76,77,78,79,80,81,82,83,84,85,86,87,88,89,90,91,92,93,94,95,96,97,98,99,100,101,102,103,104,105,106,107,108,109,110,111,112,113,115,116,117	34	1,2,3,4,5,6,8,9,10,13,14,15,17,19,22,23,24,25,26,27,28,33,53,54,57,59,61,62,70,72,101,112,114,118	84	29	5
chr5D_443929362_444105667_block0590	chr5D	443929362	444105667	177	27	2,3,4,7,11,14,16,22,30,32,39,53,76,78,80,86,113,116,117,126,129,132,133,150,170,173,175	48	1,2,3,4,5,7,9,11,16,18,19,20,22,23,24,28,29,30,35,38,42,44,48,50,51,55,56,57,58,59,61,66,71,74,75,76,100,112,120,121,124,127,128,132,135,168,172,174	55	1,2,3,4,8,14,16,19,22,26,29,31,32,37,39,40,41,47,48,49,51,53,56,64,67,69,70,71,72,77,78,83,84,90,100,103,104,113,114,121,122,126,129,130,133,134,140,151,153,159,160,161,166,172,173	31	1,14,16,36,40,41,43,46,54,64,68,79,84,94,95,97,98,105,109,112,119,120,131,136,146,148,149,150,155,158,164	64	1,3,8,10,11,12,14,15,20,22,24,25,26,27,29,31,32,33,38,39,42,43,44,46,47,48,49,54,56,57,59,61,64,65,69,71,72,74,85,89,90,91,96,99,102,103,106,112,115,125,128,130,134,137,139,141,142,147,154,156,157,158,162,169	63	2,3,8,11,12,13,14,15,16,20,25,26,29,31,33,36,37,39,41,43,45,48,50,51,55,58,60,61,67,68,70,73,74,75,76,79,81,87,88,93,94,96,99,102,103,105,108,110,119,123,124,125,130,135,140,143,145,146,160,163,165,168,171	52	2,3,6,12,13,16,18,20,22,23,25,26,27,29,33,36,39,43,45,51,52,54,57,58,60,63,76,77,83,85,87,88,92,99,103,104,107,110,111,121,123,128,129,132,137,138,144,159,162,164,167,176	168	1,2,3,4,5,6,7,8,9,10,11,12,13,14,15,16,18,19,20,22,23,24,25,26,27,28,29,30,31,32,33,35,36,37,38,39,40,41,42,43,44,45,46,47,48,49,50,51,52,53,54,55,56,57,58,59,60,61,63,64,65,66,67,68,69,70,71,72,73,74,75,76,77,78,79,80,81,83,84,85,86,87,88,89,90,91,92,93,94,95,96,97,98,99,100,102,103,104,105,106,107,108,109,110,111,112,113,114,115,116,117,119,120,121,122,123,124,125,126,127,128,129,130,131,132,133,134,135,136,137,138,139,140,141,142,143,144,145,146,147,148,149,150,151,153,154,155,156,157,158,159,160,161,162,163,164,165,166,167,168,169,170,171,172,173,174,175,176	38	1,4,5,6,7,8,9,10,11,14,15,17,18,19,21,24,25,28,32,33,34,35,38,50,57,62,64,65,73,77,82,89,91,101,118,152,174,177	139	29	9
chr5D_444107816_444123684_block0591	chr5D	444107816	444123684	123	20	1,2,3,4,5,7,8,10,11,15,25,28,29,34,45,48,51,64,80,81	30	1,2,3,4,5,6,7,10,11,13,14,15,16,19,22,23,36,39,40,45,46,50,59,63,70,76,96,98,101,116	39	1,2,3,4,7,8,11,12,13,19,21,25,27,28,32,34,40,42,43,49,51,61,63,64,68,71,73,78,79,81,82,97,99,100,106,109,115,118,121	22	1,2,4,13,24,31,44,49,55,56,57,58,69,73,83,85,89,102,103,105,113,123	42	1,2,3,4,7,9,12,15,17,19,20,21,22,24,25,27,28,30,33,36,39,45,50,52,60,66,72,73,74,77,78,79,82,83,89,91,92,94,95,110,112,114	44	1,2,3,4,6,7,9,13,17,18,19,20,21,25,26,31,33,35,39,40,43,49,50,54,55,59,66,70,75,82,84,88,90,91,93,97,98,108,109,111,113,114,119,120	34	1,2,3,4,5,7,15,16,17,18,19,20,25,26,29,32,40,41,42,44,49,53,61,63,68,74,75,79,87,96,102,104,107,111	114	1,2,3,4,5,6,7,8,9,10,11,12,13,14,15,16,17,18,19,20,21,22,23,24,25,26,27,28,29,30,31,32,33,34,35,36,39,40,41,42,43,44,45,46,48,49,50,51,52,53,54,55,56,57,58,59,60,61,63,64,66,68,69,70,71,72,73,74,75,76,77,78,79,80,81,82,83,84,85,87,88,89,90,91,92,93,94,95,96,97,98,99,100,101,102,103,104,105,106,107,108,109,110,111,112,113,114,115,116,118,119,120,121,123	33	1,3,4,5,6,8,9,12,13,14,17,22,23,24,33,35,37,38,46,47,52,60,62,65,67,84,86,108,112,117,121,122,123	90	24	9
chr5D_444124378_444320711_block0592	chr5D	444124378	444320711	176	28	1,2,8,9,22,24,29,30,33,37,42,50,51,97,105,111,121,126,127,130,133,139,142,143,145,148,164,174	42	1,2,3,4,5,8,13,16,17,21,22,23,25,29,30,31,32,34,36,37,41,48,49,50,54,56,59,66,69,73,79,91,118,129,130,131,135,155,156,161,172,175	55	1,3,6,8,9,11,16,20,23,24,29,30,38,39,42,47,48,49,51,57,59,60,64,69,71,77,78,81,83,89,92,93,94,97,100,103,109,111,112,125,126,127,128,133,135,136,137,139,144,159,167,169,170,175,176	32	1,11,20,34,39,40,43,58,70,75,76,78,90,93,95,98,110,116,117,121,131,136,140,144,145,146,147,153,158,164,166,168	67	1,2,3,7,11,12,15,18,20,23,24,25,26,27,32,35,37,38,42,43,44,46,47,48,49,53,54,55,63,64,65,66,68,70,73,74,77,80,81,83,84,85,87,91,93,99,100,107,108,109,114,116,118,122,123,124,128,134,137,144,149,150,152,160,162,163,171	63	1,3,5,6,7,8,11,12,15,16,18,20,23,26,28,29,38,40,41,42,44,46,52,53,54,57,59,60,63,69,72,74,75,76,77,79,80,82,83,86,89,102,104,108,113,115,117,118,120,121,123,124,132,136,137,141,153,155,157,159,161,167,172	54	1,6,7,8,11,15,16,17,18,20,23,25,26,28,29,31,34,38,42,45,52,53,58,61,62,67,69,70,71,83,85,86,89,91,92,94,96,103,104,106,119,128,130,135,139,141,148,151,154,156,157,160,165,166	169	1,2,3,4,5,6,7,8,9,11,12,13,15,16,17,18,20,21,22,23,24,25,26,27,28,29,30,31,32,33,34,35,36,37,38,39,40,41,42,43,44,45,46,47,48,49,50,51,52,53,54,55,56,57,58,59,60,61,62,63,64,65,66,67,68,69,70,71,72,73,74,75,76,77,78,79,80,81,82,83,84,85,86,87,89,90,91,92,93,94,95,96,97,98,99,100,102,103,104,105,106,107,108,109,110,111,112,113,114,115,116,117,118,119,120,121,122,123,124,125,126,127,128,129,130,131,132,133,134,135,136,137,139,140,141,142,143,144,145,146,147,148,149,150,151,152,153,154,155,156,157,158,159,160,161,162,163,164,165,166,167,168,169,170,171,172,174,175,176	31	1,2,3,4,5,9,10,12,13,14,18,19,21,24,26,32,35,36,39,68,72,88,92,96,99,101,134,138,148,173,176	145	24	7
chr5D_444322826_444343873_block0593	chr5D	444322826	444343873	116	24	1,2,3,5,10,12,13,15,21,31,38,50,52,55,56,65,75,76,77,88,95,99,104,111	32	1,2,3,4,5,6,7,10,11,12,14,15,16,18,21,22,27,29,31,33,39,48,60,66,68,81,84,93,97,106,113,114	47	1,2,3,4,5,7,10,12,13,14,16,19,20,24,25,27,28,29,31,32,33,35,40,44,45,47,49,50,54,56,61,66,67,69,72,73,75,77,86,90,95,100,102,104,110,112,115	25	1,2,3,5,6,11,14,19,34,35,36,41,46,55,60,63,74,76,78,82,87,88,89,91,98	45	1,2,3,4,5,6,7,8,9,10,11,12,14,19,20,21,23,24,25,28,30,31,32,34,37,38,41,42,44,48,51,59,64,66,67,68,71,73,79,87,96,106,107,111,112	46	1,2,3,4,5,6,7,8,9,10,11,12,14,16,17,18,22,24,25,27,29,30,37,39,44,45,46,48,53,62,67,70,72,80,81,85,86,89,92,94,96,97,100,101,102,108	36	1,2,3,4,5,6,10,11,12,14,16,17,18,22,23,24,25,26,27,37,40,41,43,47,49,52,68,69,83,84,90,98,103,105,109,114	113	1,2,3,4,5,6,7,8,9,10,11,12,13,14,15,16,17,18,19,20,21,22,23,24,25,26,27,28,29,30,31,32,33,34,35,36,37,38,39,40,41,42,43,44,45,46,47,48,49,50,51,52,53,54,55,56,59,60,61,62,63,64,65,66,67,68,69,70,71,72,73,74,75,76,77,78,79,80,81,82,83,84,85,86,87,88,89,90,91,92,93,94,95,96,97,98,99,100,101,102,103,104,105,106,107,108,109,110,111,112,113,114,115	23	1,2,3,4,5,6,7,8,9,10,13,15,20,36,38,39,40,54,57,58,64,93,116	93	20	3
chr5D_444373553_444740619_block0594	chr5D	444373553	444740619	172	29	4,5,6,7,8,14,19,23,39,40,42,43,50,53,67,72,75,79,97,104,121,134,136,145,151,157,158,161,170	44	1,2,4,5,6,7,8,12,15,16,17,18,19,21,22,23,24,27,29,35,40,41,42,45,49,56,58,61,64,66,67,70,92,96,107,108,109,124,131,153,160,167,168,170	55	1,7,8,10,13,14,15,25,28,29,32,33,39,40,41,42,46,48,50,53,56,57,58,59,67,68,69,75,78,80,81,86,88,93,97,98,100,102,105,113,121,124,125,126,129,131,132,135,136,137,142,144,161,163,169	31	4,5,14,20,21,38,45,47,53,55,64,74,88,99,100,102,103,110,112,130,132,138,139,145,146,148,152,154,157,158,159	67	1,4,6,7,9,11,18,20,24,25,26,27,29,30,31,32,33,38,39,41,43,44,47,48,49,51,52,54,57,58,61,62,64,65,69,70,76,77,82,86,87,91,100,102,106,109,110,111,113,115,116,117,118,120,122,126,130,132,133,135,142,143,155,156,160,165,166	64	1,2,4,5,7,9,10,11,13,14,15,16,20,21,24,26,28,29,31,33,36,39,40,45,46,49,52,54,55,56,59,60,65,70,73,74,77,82,85,90,91,93,94,95,96,98,101,102,107,110,114,117,125,126,127,133,135,140,141,147,150,164,168,171	51	5,7,9,10,13,15,16,17,18,20,21,23,27,29,32,33,36,37,39,40,47,51,63,67,68,71,76,81,85,94,97,98,104,105,109,114,116,119,123,128,131,137,140,141,144,147,149,153,154,162,165	166	1,2,4,5,6,7,8,9,10,11,12,13,14,15,16,17,18,19,20,21,22,23,24,25,26,27,28,29,30,31,32,33,35,36,37,38,39,40,41,42,43,44,45,46,47,48,49,50,51,52,53,54,55,56,57,58,59,60,61,62,63,64,65,66,67,68,69,70,71,72,73,74,75,76,77,78,79,80,81,82,85,86,87,88,90,91,92,93,94,95,96,97,98,99,100,101,102,103,104,105,106,107,108,109,110,111,112,113,114,115,116,117,118,119,120,121,122,123,124,125,126,127,128,129,130,131,132,133,134,135,136,137,138,139,140,141,142,143,144,145,146,147,148,149,150,151,152,153,154,155,156,157,158,159,160,161,162,163,164,165,166,167,168,169,170,171	31	1,2,3,4,6,7,8,11,12,14,18,22,25,27,30,34,35,36,44,45,61,62,65,73,75,83,84,89,90,143,172	141	25	6
chr5D_444750073_444894599_block0595	chr5D	444750073	444894599	186	28	2,4,6,10,14,18,19,22,26,35,42,46,61,69,73,94,95,102,108,123,125,127,146,148,169,175,177,182	48	1,2,3,4,5,6,10,11,12,17,18,19,20,21,23,24,25,27,36,38,39,50,55,58,60,62,69,70,76,90,97,98,106,108,117,121,126,127,130,137,141,143,147,154,157,171,174,182	54	1,4,6,11,13,14,15,22,24,26,28,29,33,34,42,43,46,49,51,52,55,56,57,58,61,62,64,69,71,82,87,92,93,95,96,97,100,104,114,124,126,132,133,134,138,139,141,155,156,165,167,172,175,179	35	4,6,11,26,41,47,51,53,57,63,70,71,72,80,83,91,92,93,105,109,115,125,134,140,142,143,145,146,148,149,169,170,178,181,186	68	1,2,4,8,9,10,15,16,17,21,22,24,25,28,29,30,35,41,47,49,50,53,54,55,56,58,60,67,68,70,74,77,81,85,86,87,88,92,98,101,103,104,105,110,113,114,115,119,124,128,129,130,132,134,136,137,140,147,150,151,159,161,164,173,176,180,185,186	71	1,4,6,8,9,10,11,13,16,22,23,24,26,29,30,31,33,34,38,41,44,47,48,50,52,62,63,67,68,75,76,77,79,81,82,83,84,86,87,88,89,90,96,98,99,103,104,106,107,111,112,115,116,121,122,127,130,131,141,144,152,154,156,157,160,163,166,167,168,172,185	55	4,6,9,11,12,17,22,23,24,27,29,30,31,33,35,40,45,48,50,51,52,54,59,61,64,65,67,69,73,79,82,84,85,97,100,108,111,113,116,120,124,131,133,138,153,158,161,162,164,166,168,170,171,183,184	179	1,2,3,4,5,6,8,9,10,11,12,13,14,15,16,17,18,19,20,21,22,23,24,25,26,27,28,29,30,31,33,34,35,36,38,39,40,41,42,43,44,45,46,47,48,49,50,51,52,53,54,55,56,57,58,59,60,61,62,63,64,65,67,68,69,70,71,72,73,74,75,76,77,79,80,81,82,83,84,85,86,87,88,89,90,91,92,93,94,95,96,97,98,99,100,101,102,103,104,105,106,107,108,109,110,111,112,113,114,115,116,117,119,120,121,122,123,124,125,126,127,128,129,130,131,132,133,134,136,137,138,139,140,141,142,143,144,145,146,147,148,149,150,151,152,153,154,155,156,157,158,159,160,161,162,163,164,165,166,167,168,169,170,171,172,173,174,175,176,177,178,179,180,181,182,183,184,185,186	35	1,2,3,4,5,7,8,10,12,14,15,20,21,23,25,28,32,36,37,39,40,44,45,57,60,66,67,70,76,78,81,118,135,139,147	151	28	7
chr5D_444897125_445143001_block0596	chr5D	444897125	445143001	176	25	2,4,5,6,9,15,16,18,19,37,39,49,66,78,85,106,117,118,129,139,140,148,153,160,174	43	1,2,3,4,5,6,9,11,12,13,14,15,19,20,22,23,25,28,31,32,34,36,42,49,51,52,63,68,70,83,86,94,95,110,115,120,124,137,155,159,168,171,174	57	2,3,5,6,13,16,17,25,27,29,30,31,35,37,39,43,48,49,50,51,54,61,62,63,66,69,70,71,82,85,87,88,89,91,94,98,101,103,106,108,110,111,114,117,118,138,143,146,153,155,161,163,165,166,167,169,172	34	2,5,31,34,37,43,46,53,55,58,65,69,71,75,77,86,93,97,98,99,107,122,126,129,130,132,140,148,150,151,156,158,162,173	63	2,3,4,6,8,10,14,17,18,22,24,25,27,28,29,31,33,42,44,45,46,48,54,55,58,59,62,63,65,72,73,74,76,79,80,86,95,98,99,102,104,105,108,111,114,116,118,121,122,125,131,136,137,141,142,144,145,147,157,159,161,170,175	65	2,5,6,8,10,13,21,22,23,24,28,29,30,31,33,36,41,44,46,47,50,51,53,56,57,60,65,68,70,72,76,77,79,80,83,87,88,89,90,92,96,97,100,101,102,109,112,119,120,124,127,133,134,135,137,143,147,149,152,156,164,165,166,171,175	52	2,5,6,8,11,13,15,18,21,25,26,28,29,34,35,37,40,41,44,46,49,57,59,60,61,64,66,67,73,82,87,88,90,94,95,96,99,100,108,113,123,127,131,135,136,138,146,149,154,157,162,164	170	1,2,3,4,5,6,8,9,10,11,12,13,14,15,16,17,18,19,20,21,22,23,24,25,26,27,28,29,30,31,32,33,34,35,36,37,39,40,41,42,43,44,45,46,47,48,49,50,51,52,53,54,55,56,57,58,59,60,61,62,63,64,65,66,67,68,69,70,71,72,73,74,75,76,77,78,79,80,82,83,85,86,87,88,89,90,91,92,93,94,95,96,97,98,99,100,101,102,103,104,105,106,107,108,109,110,111,112,113,114,115,116,117,118,119,120,121,122,123,124,125,126,127,129,130,131,132,133,134,135,136,137,138,139,140,141,142,143,144,145,146,147,148,149,150,151,152,153,154,155,156,157,158,159,160,161,162,163,164,165,166,167,168,169,170,171,172,173,174,175	29	1,2,3,4,7,9,10,11,12,14,16,20,25,27,32,38,40,42,43,45,47,56,58,74,80,81,84,128,176	147	23	6
chr5D_445147549_445191500_block0597	chr5D	445147549	445191500	190	31	7,10,22,32,35,47,48,50,56,57,66,75,76,84,85,89,107,117,124,127,132,138,140,143,146,159,164,178,180,182,189	64	1,2,3,4,5,6,8,9,11,14,16,17,18,20,22,23,24,25,26,27,28,31,32,35,36,38,40,41,44,46,48,51,54,56,58,60,63,64,65,68,70,71,74,76,84,85,97,98,102,103,116,119,121,123,133,137,138,142,147,157,158,180,182,188	57	1,3,4,5,7,10,13,14,15,19,20,21,32,37,39,40,44,45,47,49,50,51,52,56,57,58,59,63,66,67,68,69,81,85,88,89,91,93,94,99,101,109,110,111,113,125,136,137,140,151,153,156,159,167,173,178,181	42	2,3,4,5,11,15,19,26,27,40,44,45,48,50,53,54,55,59,68,69,71,74,80,93,105,106,107,108,111,112,118,120,127,134,143,144,154,160,172,176,179,185	76	2,3,4,5,6,11,13,14,16,17,18,19,20,21,22,25,26,27,29,30,31,35,36,38,39,41,42,44,45,46,50,52,54,57,59,62,64,65,67,70,74,75,79,80,82,85,86,92,96,102,104,105,106,111,113,114,117,118,120,122,124,130,133,142,144,145,148,149,150,152,161,163,177,183,184,187	76	1,2,3,4,5,6,7,9,11,14,15,16,17,18,21,25,26,29,31,34,36,37,40,42,43,47,49,50,52,53,55,57,58,59,60,63,65,70,71,72,73,74,81,86,87,91,92,95,100,102,103,108,109,114,115,120,121,125,128,129,131,139,141,158,162,163,165,166,167,168,169,170,172,174,175,186	60	1,3,4,6,11,14,15,16,21,25,27,28,31,34,36,38,44,48,50,52,55,57,60,61,65,68,71,73,77,79,81,83,85,87,88,89,91,101,102,104,122,124,128,130,133,135,136,138,139,141,145,146,150,154,156,157,165,171,179,181	183	1,2,3,4,5,6,7,8,9,10,11,13,14,15,16,17,18,19,20,21,22,23,24,25,26,27,28,29,30,31,32,34,35,36,37,38,39,40,41,42,43,44,45,46,47,48,49,50,51,52,53,54,55,56,57,58,59,60,61,62,63,64,65,66,67,68,69,70,71,72,73,74,75,76,77,79,80,81,82,83,84,85,86,87,88,89,91,92,93,94,95,96,97,98,99,100,101,102,103,104,105,106,107,108,109,110,111,112,113,114,115,116,117,118,119,120,121,122,123,124,125,127,128,129,130,131,132,133,134,135,136,137,138,139,140,141,142,143,144,145,146,147,148,149,150,151,152,153,154,156,157,158,159,160,161,162,163,164,165,166,167,168,169,170,171,172,173,174,175,176,177,178,179,180,181,182,183,184,185,186,187,188,189	63	2,3,4,5,6,7,8,12,13,14,16,18,19,20,22,23,24,25,26,27,30,32,33,34,35,38,39,40,41,43,44,46,51,53,54,55,62,67,68,70,74,75,78,79,80,81,82,87,90,94,95,96,97,113,121,123,126,129,142,147,149,155,190	127	56	7
chr5D_445192719_445199404_block0598	chr5D	445192719	445199404	41	8	1,3,5,6,14,15,30,32	14	1,2,3,4,5,6,8,11,12,14,21,22,30,33	15	1,2,3,4,5,6,8,10,11,13,14,17,21,28,32	14	1,2,3,5,8,9,11,12,16,26,29,34,39,41	14	1,2,3,4,7,8,9,10,12,13,20,27,33,38	18	1,2,3,5,6,7,9,16,20,22,23,25,31,35,36,37,38,40	12	1,2,3,5,6,7,9,16,23,24,37,40	39	1,2,3,4,5,6,7,8,9,10,11,12,13,14,15,16,17,20,21,22,23,24,25,26,27,28,29,30,31,32,33,34,35,36,37,38,39,40,41	13	1,2,3,4,7,9,10,12,18,19,20,39,41	28	11	2
chr5D_445208736_445363544_block0599	chr5D	445208736	445363544	175	24	1,2,13,14,19,22,30,34,43,48,68,73,85,97,100,103,119,120,125,128,134,149,156,161	46	1,2,3,4,6,7,8,10,14,18,19,20,21,25,28,29,30,33,35,39,40,41,45,52,57,60,68,70,73,74,75,80,81,86,92,94,98,100,104,120,130,131,138,141,153,155	55	1,2,3,5,7,10,11,12,14,15,16,18,23,34,43,44,46,48,49,52,54,55,56,58,59,61,68,69,70,72,77,78,79,83,85,92,93,94,98,100,104,110,116,118,123,125,129,133,136,147,148,152,156,167,170	30	2,15,26,28,35,36,49,64,67,72,83,84,97,99,101,103,105,117,119,124,126,140,143,158,161,162,166,169,171,172	61	1,2,5,7,9,10,12,15,17,23,28,31,34,35,40,46,54,55,56,57,58,60,61,65,67,70,71,74,82,87,91,94,95,96,98,102,106,108,109,110,112,114,115,117,122,126,129,131,132,137,139,144,145,146,150,151,155,158,163,164,165	60	2,5,7,9,10,11,12,14,15,16,18,23,24,26,27,28,31,33,34,35,36,41,45,47,51,52,55,57,59,60,63,65,72,74,76,80,82,86,87,88,89,90,107,108,115,118,121,124,130,135,138,140,142,143,154,159,160,168,170,174	53	2,7,9,10,11,14,18,22,23,24,30,32,33,34,39,42,44,47,48,49,50,51,54,58,62,74,81,88,92,93,94,95,96,101,102,107,110,111,113,116,121,124,131,133,135,139,141,148,154,157,165,172,173	169	1,2,3,4,5,6,7,8,9,10,11,12,13,14,15,16,17,18,19,20,21,22,23,24,25,26,27,28,29,30,31,32,33,34,35,36,39,40,41,42,43,44,45,46,47,48,49,50,51,52,54,55,56,57,58,59,60,61,62,63,64,65,67,68,69,70,71,72,73,74,75,76,77,78,79,80,81,82,83,84,85,86,87,88,89,90,91,92,93,94,95,96,97,98,99,100,101,102,103,104,105,106,107,108,109,110,111,112,113,114,115,116,117,118,119,120,121,122,123,124,125,126,128,129,130,131,132,133,134,135,136,137,138,139,140,141,142,143,144,145,146,147,148,149,150,151,152,153,154,155,156,157,158,159,160,161,162,163,164,165,166,167,168,169,170,171,172,173,174	33	1,2,3,4,5,6,7,8,12,13,15,17,20,21,27,28,29,37,38,40,42,53,56,66,73,76,79,80,89,91,127,136,175	142	27	6
chr5D_445367742_445669865_block0600	chr5D	445367742	445669865	185	26	1,2,13,16,18,19,22,31,35,39,42,44,51,56,69,70,84,90,100,108,118,141,147,169,177,179	45	1,2,3,4,8,10,13,14,15,16,17,18,20,24,25,26,28,29,30,33,35,39,40,49,50,51,54,55,61,68,69,85,86,87,101,105,110,125,130,131,149,153,162,167,183	57	1,2,4,12,13,16,17,21,22,25,29,34,39,41,42,44,46,48,51,52,56,57,61,70,71,76,78,80,86,87,88,89,90,91,95,96,102,105,108,112,124,126,128,129,134,135,136,143,147,150,152,166,170,175,178,182,183	35	1,22,24,26,29,37,40,44,51,57,60,62,70,72,80,82,83,94,114,118,121,127,129,133,137,138,141,142,157,164,171,174,181,182,184	63	1,2,9,10,11,13,19,21,26,28,29,32,36,38,42,48,49,50,52,53,54,55,62,65,66,67,71,72,73,74,77,78,81,85,86,89,92,93,95,96,97,99,104,106,109,115,119,121,123,124,127,128,129,134,135,140,144,151,153,154,155,163,170	67	1,7,9,10,11,12,13,16,17,24,25,28,30,32,34,37,38,42,46,47,51,57,58,61,65,68,71,72,73,75,77,82,84,92,93,97,98,101,104,106,109,110,111,112,113,116,117,122,125,130,139,142,143,145,146,148,149,150,156,158,159,161,168,172,173,176,180	54	1,7,8,9,13,14,16,17,24,25,26,28,29,35,40,41,42,45,46,59,60,64,66,75,79,81,85,86,87,91,93,96,99,103,107,110,111,116,117,120,123,124,126,132,136,146,159,160,161,165,168,177,178,181	178	1,2,3,4,7,8,9,10,11,12,13,14,15,16,17,18,19,20,21,22,24,25,26,28,29,30,31,32,33,34,35,36,37,38,39,40,41,42,44,45,46,47,48,49,50,51,52,53,54,55,56,57,58,59,60,61,62,64,65,66,67,68,69,70,71,72,73,74,75,76,77,78,79,80,81,82,83,84,85,86,87,88,89,90,91,92,93,94,95,96,97,98,99,100,101,102,103,104,105,106,107,108,109,110,111,112,113,114,115,116,117,118,119,120,121,122,123,124,125,126,127,128,129,130,131,132,133,134,135,136,137,138,139,140,141,142,143,144,145,146,147,148,149,150,151,152,153,154,155,156,157,158,159,160,161,162,163,164,165,166,167,168,169,170,171,172,173,174,175,176,177,178,179,180,181,182,183,184	33	1,2,3,4,5,6,8,10,11,14,15,20,21,22,23,25,27,28,31,43,47,50,53,54,58,63,68,69,72,74,99,132,185	152	26	7
chr5D_445671155_446374585_block0601	chr5D	445671155	446374585	172	25	2,7,11,15,16,25,33,34,36,39,41,54,74,76,77,92,93,103,124,125,131,132,133,140,170	38	1,2,3,4,6,9,11,14,15,20,24,25,26,30,32,44,46,48,53,54,59,61,80,94,97,102,108,113,120,126,131,136,143,145,152,155,164,169	56	1,2,3,6,8,9,11,13,14,15,17,23,27,31,32,33,34,35,39,40,41,47,48,49,55,57,65,67,70,71,76,80,82,86,90,92,93,96,101,105,108,115,119,121,123,128,129,131,132,133,134,140,144,154,160,169	32	2,13,18,21,24,29,33,36,37,50,61,65,68,70,73,88,96,103,105,114,127,129,130,132,138,142,146,148,157,163,167,171	62	1,2,3,8,10,11,12,13,17,23,28,34,35,37,40,44,46,49,50,51,55,56,58,61,66,68,69,71,75,78,79,81,83,85,86,87,89,91,92,98,101,102,104,105,107,110,111,113,114,117,122,127,128,134,135,139,141,143,150,151,159,160	60	2,6,7,8,9,10,12,13,14,15,17,18,21,24,26,28,29,31,32,34,43,48,49,50,53,55,56,57,60,64,65,68,69,71,75,78,83,85,89,94,95,97,98,103,106,109,112,115,121,136,141,144,149,152,153,158,161,164,166,168	48	2,5,6,7,8,9,10,13,14,15,17,21,24,25,29,32,34,38,46,50,55,60,62,63,67,71,72,80,87,90,92,99,100,102,109,111,112,113,116,118,123,124,137,145,146,147,156,161	163	1,2,3,4,5,6,7,8,9,10,11,12,13,14,15,16,17,18,20,21,23,24,25,26,27,28,29,30,31,32,33,34,35,36,37,38,39,40,41,43,44,46,47,48,49,50,51,53,54,55,56,57,58,59,60,61,62,63,64,65,66,67,68,69,70,71,72,73,74,75,76,77,78,79,80,81,82,83,85,86,87,88,89,90,91,92,93,94,95,96,97,98,99,100,101,102,103,104,105,106,107,108,109,110,111,112,113,114,115,116,117,118,119,120,121,122,123,124,125,126,127,128,129,130,131,132,133,134,135,136,137,138,139,140,141,142,143,144,145,146,147,148,149,150,151,152,153,154,155,156,157,158,159,160,161,163,164,166,167,168,169,170,171	32	1,2,3,4,5,8,9,11,12,16,19,22,27,30,32,42,43,44,45,52,54,68,79,81,84,86,89,116,126,162,165,172	140	23	9
chr5D_446377567_446486015_block0602	chr5D	446377567	446486015	179	24	1,2,5,8,22,29,31,34,43,45,54,57,68,69,73,78,86,127,133,135,142,149,174,179	44	2,3,4,6,8,9,10,11,12,13,15,16,18,19,20,23,24,32,35,39,42,43,46,47,50,55,59,65,69,73,80,82,89,95,105,109,122,125,138,140,144,150,154,168	54	1,2,4,5,7,8,9,11,12,15,16,21,37,40,41,43,52,55,56,57,60,66,68,74,75,80,81,84,86,91,94,95,96,102,104,106,110,112,118,124,127,128,133,134,139,142,155,160,161,167,170,171,173,177	30	1,2,10,26,27,33,42,45,53,66,74,75,84,88,91,99,100,106,110,111,116,119,134,140,143,146,152,156,163,169	65	1,2,4,7,8,9,10,11,14,15,16,20,27,28,29,32,34,38,39,41,44,46,47,48,49,53,55,56,60,64,71,72,76,77,78,79,83,85,87,90,92,98,104,107,108,115,116,118,119,120,123,124,128,130,133,134,138,154,157,158,159,161,164,165,175	62	1,2,5,7,10,11,12,14,16,20,21,26,28,29,33,37,39,40,43,44,49,50,52,58,60,63,65,67,70,71,72,74,76,85,87,90,93,95,98,100,101,103,105,109,112,113,114,125,129,136,137,141,144,153,155,156,160,162,166,171,176,178	49	1,2,3,5,6,7,12,16,19,21,26,27,32,34,38,40,42,43,44,49,50,52,60,61,62,63,66,67,69,71,82,92,102,103,104,108,113,117,118,130,131,132,136,139,143,147,151,167,172	169	1,2,3,4,5,6,7,8,9,10,11,12,13,14,15,16,18,19,20,21,22,23,24,26,27,28,29,31,32,33,34,35,37,38,39,40,41,42,43,44,45,46,47,48,49,50,52,53,54,55,56,57,58,59,60,61,62,63,64,65,66,67,68,69,70,71,72,73,74,75,76,77,78,79,80,81,82,83,84,85,86,87,88,89,90,91,92,93,94,95,96,98,99,100,101,102,103,104,105,106,107,108,109,110,111,112,113,114,115,116,117,118,119,120,122,123,124,125,127,128,129,130,131,132,133,134,135,136,137,138,139,140,141,142,143,144,146,147,149,150,151,152,153,154,155,156,157,158,159,160,161,162,163,164,165,166,167,168,169,170,171,172,173,174,175,176,177,178,179	43	1,3,4,6,7,9,10,11,13,14,15,16,17,18,19,22,23,24,25,27,29,30,31,32,35,36,38,39,47,48,51,55,58,79,89,95,97,107,121,126,140,145,148	136	33	10
chr5D_446494717_446535143_block0603	chr5D	446494717	446535143	151	26	1,2,3,5,10,18,24,29,33,39,44,53,66,67,93,98,100,101,107,108,111,133,137,140,145,150	38	1,2,3,4,5,6,7,10,13,15,17,19,21,25,32,37,43,44,47,49,50,51,58,65,68,69,71,73,94,96,104,112,113,114,115,126,135,150	49	1,2,3,4,8,10,12,13,17,18,19,20,23,24,26,29,31,33,35,38,39,41,45,47,53,56,58,59,60,64,65,66,68,69,70,75,76,80,92,95,101,103,106,107,109,110,131,142,149	27	1,2,3,14,17,20,22,24,31,38,45,54,62,63,64,72,76,84,98,108,116,119,123,141,145,146,151	57	1,2,3,4,5,6,9,10,11,12,14,16,17,20,21,22,23,24,25,26,27,30,32,33,35,41,51,52,55,57,61,71,72,74,77,78,80,81,82,83,89,90,94,97,99,106,116,117,121,122,132,136,138,139,143,147,149	52	1,2,3,5,8,9,12,13,14,19,20,23,30,33,37,41,42,45,47,49,52,55,56,61,68,69,73,77,79,80,84,86,87,88,92,96,97,102,103,105,120,122,125,126,127,128,129,130,134,143,144,146	42	1,2,3,7,8,9,13,15,17,18,19,23,25,29,32,33,36,37,38,41,42,44,46,48,51,58,67,75,81,82,83,84,85,91,94,109,110,119,124,129,148,151	147	1,2,3,4,5,6,7,8,9,10,11,12,13,14,15,16,17,18,19,20,21,22,23,24,25,26,27,29,30,31,32,33,35,36,37,38,39,41,42,43,44,45,46,47,48,49,50,51,52,53,54,55,56,57,58,59,60,61,62,63,64,65,66,67,68,69,70,71,72,73,74,75,76,77,78,79,80,81,82,83,84,85,86,87,88,89,90,91,92,93,94,95,96,97,98,99,100,101,102,103,104,105,106,107,108,109,110,111,112,113,114,115,116,117,119,120,121,122,123,124,125,126,127,128,129,130,131,132,133,134,135,136,137,138,139,140,141,142,143,144,145,146,147,148,149,150,151	28	1,2,3,4,5,6,7,11,12,15,16,17,18,21,27,28,34,35,38,40,49,50,57,71,110,111,112,118	123	24	4
chr5D_446537353_446867492_block0604	chr5D	446537353	446867492	162	25	2,5,6,11,18,19,21,27,34,43,45,50,52,71,82,83,92,93,112,115,123,124,128,134,159	39	1,2,3,4,10,16,17,18,20,21,25,30,31,36,37,38,44,51,52,56,57,62,65,72,74,78,84,91,95,105,106,123,129,130,149,151,154,158,161	49	1,2,3,5,6,14,15,16,25,27,29,34,40,43,45,48,49,50,53,54,55,56,58,59,60,62,71,73,74,75,82,87,88,90,92,93,100,102,104,106,110,111,113,115,135,137,143,153,155	30	2,5,6,22,24,38,42,50,58,59,67,75,83,89,93,95,97,101,103,104,109,120,126,128,131,132,137,144,146,152	62	1,2,3,5,6,10,12,13,15,20,24,27,33,34,35,37,38,40,41,42,49,53,54,55,61,65,68,72,75,76,77,81,84,85,86,94,95,96,98,102,107,108,111,113,116,117,119,121,122,125,126,132,136,138,140,143,145,147,148,154,156,157	57	2,5,6,10,11,12,13,14,15,16,20,22,25,28,29,30,31,32,33,34,35,39,44,48,50,51,55,61,62,63,64,66,67,76,77,79,81,85,88,89,93,94,98,103,104,105,106,110,118,127,130,133,139,142,150,153,160	47	2,5,6,11,12,14,16,17,21,22,24,25,33,34,37,38,39,44,46,48,52,55,56,59,63,67,69,70,71,72,78,80,81,90,95,104,108,109,113,114,118,125,133,135,141,144,156	154	1,2,3,4,5,6,10,11,12,13,14,15,16,17,18,19,20,21,22,24,25,27,28,29,30,31,32,33,34,35,36,37,38,39,40,41,42,43,44,45,46,48,49,50,51,52,53,54,55,56,57,58,59,60,61,62,63,64,65,66,67,68,69,70,71,72,73,74,75,76,77,78,79,80,81,82,83,84,85,86,87,88,89,90,91,92,93,94,95,96,97,98,100,101,102,103,104,105,106,107,108,109,110,111,112,113,114,115,116,117,118,119,120,121,122,123,124,125,126,127,128,129,130,131,132,133,134,135,136,137,138,139,140,141,142,143,144,145,146,147,148,149,150,151,152,153,154,155,156,157,158,159,160,161	32	1,3,4,5,7,8,9,10,13,15,17,19,20,21,23,26,30,36,38,41,47,51,53,54,65,75,99,116,121,129,161,162	130	24	8
chr5D_446870026_446871195_block0605	chr5D	446870026	446871195	16	7	1,2,4,7,8,12,13	4	1,2,3,12	5	1,2,4,7,13	6	1,2,5,8,10,11	7	1,2,5,6,10,14,16	4	1,2,4,12	7	1,2,4,5,9,15,16	16	1,2,3,4,5,6,7,8,9,10,11,12,13,14,15,16	8	1,2,3,5,6,7,8,11	8	8	0
chr5D_446891958_447247844_block0606	chr5D	446891958	447247844	175	28	3,4,5,6,18,20,33,35,38,40,41,53,81,87,91,94,97,98,99,105,116,125,126,127,135,140,148,169	44	1,2,4,6,7,8,9,10,14,16,19,20,22,26,29,30,31,32,35,36,37,40,45,46,48,50,57,58,60,65,66,85,93,107,118,120,131,134,144,155,165,168,170,173	53	1,3,4,6,8,10,12,13,15,16,19,21,24,33,38,41,48,49,51,53,54,57,61,67,69,70,71,72,73,74,77,81,85,87,92,96,97,98,104,105,108,111,115,134,136,147,154,157,159,160,162,172,175	31	3,25,33,40,42,51,54,55,71,74,75,79,84,86,89,99,111,113,117,119,123,125,126,133,138,141,146,149,153,156,161	67	2,3,4,6,8,11,15,17,19,21,30,36,37,38,39,41,42,44,45,47,49,51,52,61,64,66,69,70,71,72,75,77,78,80,83,88,93,95,100,101,103,104,108,109,110,111,114,117,118,121,123,124,126,128,129,132,133,139,142,143,157,162,164,167,168,170,175	61	3,4,5,8,11,12,13,15,16,20,23,24,25,26,27,29,31,32,38,39,44,46,47,48,52,55,56,57,58,59,61,64,65,68,69,72,73,78,79,80,88,90,92,115,120,122,128,130,132,134,137,141,145,147,153,158,159,163,166,171,174	50	3,4,5,12,13,14,16,20,23,25,26,27,29,36,38,40,43,46,48,55,59,61,62,63,67,68,71,72,74,92,93,95,98,102,103,106,108,109,112,127,128,131,144,145,150,151,152,154,155,172	171	1,2,3,4,5,6,7,8,9,10,11,12,13,14,15,16,17,18,19,20,21,22,23,24,25,26,27,29,30,31,32,33,35,36,37,38,39,40,41,42,43,44,45,46,47,48,49,50,51,52,53,54,55,56,57,58,59,60,61,62,63,64,65,66,67,68,69,70,71,72,73,74,75,77,78,79,80,81,83,84,85,86,87,88,89,90,91,92,93,94,95,96,97,98,99,100,101,102,103,104,105,106,107,108,109,110,111,112,113,114,115,116,117,118,119,120,121,122,123,124,125,126,127,128,129,130,131,132,133,134,135,136,137,138,139,140,141,142,143,144,145,146,147,148,149,150,151,152,153,154,155,156,157,158,159,160,161,162,163,164,165,166,167,168,169,170,171,172,173,174,175	32	1,2,4,6,7,8,9,10,11,14,17,18,19,21,22,28,30,31,34,35,45,47,50,66,70,76,82,84,94,99,110,173	143	28	4
chr5D_447259490_447317794_block0607	chr5D	447259490	447317794	131	28	1,3,4,10,11,14,27,35,37,42,44,46,53,60,61,66,67,78,80,83,86,89,95,101,111,112,118,125	45	2,3,6,7,8,9,11,14,15,21,22,23,24,25,26,27,30,31,32,33,36,38,39,45,46,50,51,52,54,56,57,62,66,69,71,73,79,88,93,108,110,114,118,119,128	48	1,3,6,7,8,9,10,11,12,13,15,16,17,21,22,23,26,27,33,34,35,37,38,41,44,47,52,57,58,60,61,65,67,68,69,70,72,74,77,80,82,83,89,93,102,103,109,117	27	1,3,6,15,16,17,20,27,34,35,37,39,47,50,54,59,63,68,72,77,86,91,92,94,104,113,127	58	1,2,3,6,7,8,10,13,14,16,17,19,21,22,24,26,27,29,30,32,35,36,39,41,44,45,46,47,50,52,53,54,57,63,65,67,68,74,75,79,84,88,92,97,100,102,103,105,106,115,116,119,120,121,122,123,124,126	53	1,2,3,4,6,7,8,9,11,12,13,15,16,17,19,20,21,23,24,25,27,29,31,32,33,34,35,36,37,39,44,45,47,48,50,51,56,57,59,61,69,74,75,82,84,87,97,107,110,114,117,120,129	39	1,2,3,4,8,10,11,15,17,19,20,21,23,25,26,27,30,31,33,34,36,38,44,47,48,50,56,64,66,71,77,79,80,82,92,98,103,121,130	117	1,2,3,4,6,7,8,9,10,11,12,13,14,15,16,17,19,20,21,22,23,24,25,26,27,29,30,31,32,33,34,35,36,37,38,39,41,42,44,45,46,47,48,50,51,52,53,54,56,57,58,59,60,61,62,63,64,65,66,67,68,69,70,71,72,73,74,75,77,78,79,80,82,83,84,86,87,88,89,91,92,93,94,95,97,98,100,101,102,103,104,105,106,107,108,109,110,111,112,113,114,115,116,117,118,119,120,121,122,123,124,125,126,127,128,129,130	44	2,5,7,8,9,10,11,13,14,16,18,22,26,28,29,30,32,36,37,38,39,40,41,43,45,46,49,51,52,53,54,55,57,58,76,78,81,85,90,96,99,116,128,131	87	30	14
chr5D_447325289_447353048_block0608	chr5D	447325289	447353048	136	27	1,4,6,7,13,19,22,32,33,34,35,38,45,50,54,74,84,85,87,89,91,94,98,99,106,116,135	28	1,2,3,4,5,6,8,10,11,13,16,17,18,19,20,28,37,44,48,49,57,59,68,70,75,94,119,132	46	1,2,3,4,6,7,9,11,13,17,18,19,20,31,33,34,35,37,38,44,45,47,50,53,54,55,56,61,62,66,67,68,69,72,74,76,77,78,80,85,93,96,97,108,115,135	37	1,3,4,8,10,17,21,25,28,31,32,33,42,43,44,49,50,51,53,54,61,65,72,79,84,90,97,98,107,109,110,112,120,123,124,129,133	51	1,2,3,4,6,8,9,10,11,12,13,14,18,26,28,33,36,37,38,40,42,47,49,51,52,59,62,63,64,65,71,78,80,82,86,90,93,95,97,101,102,103,111,113,114,125,128,130,131,132,134	55	1,3,4,5,6,7,8,9,10,11,12,14,16,17,19,20,21,24,25,26,32,33,36,37,38,43,44,48,49,50,52,54,55,58,60,64,66,71,77,78,88,92,100,103,105,107,108,115,117,118,122,123,126,127,131	38	1,2,4,6,7,8,9,10,11,12,16,17,18,19,20,21,24,32,33,34,38,41,51,53,55,58,60,62,76,82,92,93,96,104,109,121,128,134	125	1,2,3,4,5,6,7,8,9,10,11,12,13,14,16,17,18,19,20,21,22,24,25,26,28,31,32,33,34,35,36,37,38,40,41,42,43,44,45,47,48,49,50,51,52,53,54,55,56,57,58,59,60,61,62,63,64,65,66,67,68,69,70,71,72,74,75,76,77,78,79,80,82,84,85,86,87,88,89,90,91,92,93,94,95,96,97,98,99,100,101,102,103,104,105,106,107,108,109,110,111,112,113,114,115,116,117,118,119,120,121,122,123,124,125,126,127,128,129,130,131,132,133,134,135	28	1,2,3,4,5,9,11,14,15,16,18,22,23,26,27,28,29,30,31,37,39,40,46,73,81,83,100,136	108	17	11
chr5D_447354166_447401555_block0609	chr5D	447354166	447401555	147	23	4,5,12,14,17,21,31,41,52,57,60,63,68,76,82,91,93,94,103,105,111,120,133	46	2,3,4,5,6,7,8,11,15,19,20,21,23,27,29,30,31,33,34,38,40,43,45,46,49,53,56,57,58,59,61,63,65,66,67,71,74,78,81,82,83,116,126,142,143,146	50	1,3,8,9,11,12,14,16,17,18,23,26,28,32,41,44,46,47,52,53,55,56,60,62,67,69,70,71,73,75,80,82,87,88,90,92,93,94,98,103,104,105,109,114,123,135,137,138,140,147	37	1,7,9,10,11,14,16,18,26,30,31,33,37,39,47,68,69,75,86,87,89,95,106,107,108,111,112,113,115,122,123,125,130,132,144,145,147	63	1,4,5,6,7,8,10,11,12,13,14,15,18,24,25,26,28,34,35,38,40,42,43,44,46,47,48,53,54,62,65,69,71,72,73,78,79,80,83,85,90,92,96,100,101,102,103,104,106,108,111,112,118,122,123,127,128,131,134,135,136,139,143	54	1,4,5,8,9,10,11,13,16,18,23,24,26,27,31,33,35,36,37,39,40,44,45,46,47,50,54,55,56,64,66,67,70,71,72,73,74,80,84,85,86,92,96,97,107,109,114,119,121,124,126,132,137,141	48	1,4,5,6,7,8,9,10,11,12,13,16,18,20,23,26,27,30,33,34,35,36,38,39,42,50,52,53,55,56,63,66,67,71,73,77,84,87,98,102,107,109,110,119,121,129,142,145	143	1,2,3,4,5,6,7,8,9,10,11,12,13,14,15,16,17,18,19,20,21,23,24,25,26,27,28,29,30,31,32,33,34,35,36,37,38,39,40,41,42,43,44,45,46,47,48,49,50,52,53,54,55,56,57,58,59,60,61,62,63,64,65,66,67,68,69,70,71,72,73,74,75,76,77,78,79,80,81,82,83,84,85,86,87,88,89,90,91,92,93,94,95,96,97,98,100,101,102,103,104,105,106,107,108,109,110,111,112,113,114,115,116,118,119,120,121,122,123,124,125,126,127,128,129,130,131,132,133,134,135,136,137,138,139,140,141,142,143,144,145,146,147	46	2,3,5,6,7,8,12,14,15,17,19,20,22,24,25,28,29,32,34,35,38,42,43,44,45,47,48,49,51,57,58,59,61,65,68,72,76,78,79,83,88,90,95,99,117,146	101	42	4
chr5D_447409535_447705604_block0610	chr5D	447409535	447705604	176	27	1,3,8,15,17,21,22,34,40,41,49,51,56,57,58,68,91,93,131,136,137,139,152,153,167,170,173	42	1,2,4,5,6,7,8,11,14,15,16,18,19,21,25,33,35,39,43,44,45,46,48,51,59,64,66,68,70,71,85,98,101,121,141,144,145,146,147,155,162,165	54	1,2,7,10,11,14,15,18,22,29,31,39,40,41,47,49,50,52,54,55,57,60,62,67,75,77,83,85,88,91,92,93,96,97,98,99,101,105,109,111,113,118,123,127,128,132,134,137,148,151,154,159,166,175	33	11,15,20,26,28,32,34,42,54,57,61,75,76,77,78,87,90,102,113,115,122,124,128,129,131,133,135,138,139,150,160,163,175	67	1,2,10,11,12,13,14,15,20,22,23,25,28,34,35,36,37,38,39,42,44,45,46,50,53,55,60,61,62,64,65,67,69,70,71,73,76,79,81,83,84,85,86,89,94,95,100,103,104,106,107,109,110,111,114,116,117,120,122,128,129,136,141,148,157,164,169	60	1,3,11,12,13,14,18,19,20,21,22,23,26,28,29,30,31,32,33,34,41,44,46,47,48,52,62,63,66,74,78,81,84,86,88,89,94,95,100,105,108,116,117,118,119,121,124,125,126,140,149,151,156,158,159,160,161,168,172,174	47	1,3,11,12,14,15,16,18,19,20,21,22,23,25,31,37,44,46,48,51,52,60,61,62,63,72,74,75,78,79,80,82,99,105,112,113,124,125,132,134,137,142,143,145,165,166,171	171	1,2,3,4,5,6,7,8,10,11,12,13,14,15,16,17,18,19,20,21,22,23,25,26,28,29,30,31,32,33,34,35,36,37,38,39,40,41,42,43,44,45,46,47,48,49,50,51,52,53,54,55,56,57,58,59,60,61,62,63,64,65,66,67,68,69,70,71,72,73,74,75,76,77,78,79,80,81,82,83,84,85,86,87,88,89,90,91,92,93,94,95,96,97,98,99,100,101,102,103,104,105,106,107,108,109,110,111,112,113,114,115,116,117,118,119,120,121,122,123,124,125,126,127,128,129,131,132,133,134,135,136,137,138,139,140,141,142,143,144,145,146,147,148,149,150,151,152,153,154,155,156,157,158,159,160,161,162,163,164,165,166,167,168,169,170,171,172,173,174,175	31	1,2,4,5,6,7,8,9,10,13,16,17,24,25,27,33,34,36,38,43,45,53,58,59,61,64,69,70,71,130,176	145	26	5
chr5D_447712656_447812319_block0611	chr5D	447712656	447812319	163	30	2,8,15,16,18,19,24,33,40,41,49,51,52,57,62,65,75,78,94,95,99,109,113,124,125,129,134,137,142,151	44	1,2,4,5,6,7,9,10,11,12,15,16,17,19,20,21,22,23,30,35,38,40,42,45,47,50,51,53,56,57,58,59,64,66,67,68,69,71,118,119,123,135,140,147	54	1,2,3,5,8,9,10,12,15,18,19,20,22,24,29,31,33,37,39,41,44,49,55,56,62,63,65,66,69,70,74,75,78,84,86,90,91,92,94,101,112,122,123,124,125,126,127,131,144,156,157,159,160,161	34	8,10,12,26,27,33,36,54,63,76,77,84,85,87,92,96,101,104,106,108,110,119,121,128,129,136,142,146,148,153,154,156,161,162	65	1,2,5,6,7,8,10,12,13,14,15,19,22,24,25,27,28,30,31,36,37,41,42,43,44,46,47,50,51,54,55,58,59,68,69,72,76,80,81,82,83,86,88,91,93,96,98,100,101,103,105,107,108,114,116,117,120,127,130,132,138,139,143,144,149	57	2,3,5,8,10,12,13,14,15,18,20,23,26,27,29,31,34,36,38,39,41,46,53,56,59,60,62,67,70,71,73,77,78,80,81,82,86,88,89,90,91,93,102,104,105,106,111,115,126,131,133,141,145,148,150,152,155	48	2,3,5,8,10,12,14,15,18,20,21,23,29,31,33,37,39,41,42,46,57,58,60,61,66,67,71,75,76,77,79,83,89,92,94,97,98,102,106,116,119,122,130,133,136,139,157,158	160	1,2,3,4,5,6,7,8,9,10,11,12,13,14,15,16,17,18,19,20,21,22,23,24,25,26,27,28,29,30,31,33,34,35,36,37,38,39,40,41,42,43,44,45,46,47,49,50,51,52,53,54,55,56,57,58,59,60,61,62,63,64,65,66,67,68,69,70,71,72,73,74,75,76,77,78,79,80,81,82,83,84,85,86,87,88,89,90,91,92,93,94,95,96,97,98,99,100,101,102,103,104,105,106,107,108,109,110,111,112,113,114,115,116,117,118,119,120,121,122,123,124,125,126,127,128,129,130,131,132,133,134,135,136,137,138,139,140,141,142,143,144,145,146,147,148,149,150,151,152,153,154,155,156,157,158,159,160,161,162	30	1,2,4,6,7,8,9,10,11,13,16,17,19,21,22,25,30,31,32,35,38,40,43,45,47,48,52,64,68,163	133	27	3
chr5D_447834416_447859191_block0612	chr5D	447834416	447859191	141	29	1,3,4,7,8,12,14,21,22,30,32,38,42,46,62,64,73,78,81,91,92,93,103,104,106,123,131,132,137	34	1,2,3,4,5,7,9,10,11,13,14,16,17,18,22,25,26,30,36,37,39,44,48,53,54,56,57,58,61,77,82,97,114,118	51	1,2,3,4,5,6,7,8,9,10,12,14,15,16,18,19,22,24,26,27,28,30,32,38,40,42,46,49,50,56,62,64,65,71,73,75,82,84,87,90,93,94,100,101,103,108,109,110,129,130,137	35	1,2,4,6,10,12,22,23,25,31,33,41,49,52,56,61,65,66,75,76,80,83,84,92,96,106,107,112,120,125,126,129,132,133,135	49	1,2,3,4,6,7,10,13,14,15,16,18,20,21,22,25,26,31,33,34,37,38,40,41,44,47,48,50,63,67,69,70,73,79,85,86,88,89,90,96,100,101,103,115,121,128,134,138,139	51	1,2,3,6,7,8,10,14,15,16,17,18,19,20,23,26,27,28,31,32,33,35,40,47,50,51,52,53,54,55,67,68,69,72,76,78,79,87,88,95,109,113,116,117,118,119,122,124,127,138,140	45	1,2,6,7,8,10,12,13,14,16,17,18,19,20,21,22,25,26,27,28,32,33,35,37,38,39,47,50,51,54,55,56,68,72,89,90,94,97,98,107,110,111,117,134,141	131	1,2,3,4,5,6,7,8,9,10,11,12,13,14,15,16,17,18,19,20,21,22,23,24,25,26,27,28,30,31,32,33,34,35,36,37,38,39,40,41,42,44,46,47,48,49,50,51,52,53,54,55,56,57,58,61,62,63,64,65,66,67,68,69,70,71,72,73,75,76,77,78,79,80,81,82,83,84,85,86,87,88,89,90,91,92,93,94,95,96,97,98,100,101,103,104,106,107,108,109,110,111,112,113,114,115,116,117,118,119,120,121,122,123,124,125,126,127,128,129,130,131,132,133,134,135,137,138,139,140,141	39	1,2,3,4,5,7,9,11,12,13,14,15,17,18,21,24,25,29,36,39,43,44,45,47,48,57,58,59,60,74,77,78,79,99,102,104,105,136,141	102	29	10
chr5D_447890909_447951628_block0613	chr5D	447890909	447951628	187	25	1,5,6,7,12,14,25,35,41,52,56,60,61,62,104,115,117,129,130,159,165,169,173,179,185	48	1,2,4,5,7,9,10,12,13,14,15,16,17,18,20,23,26,27,28,29,34,36,41,44,49,50,54,55,58,63,69,71,75,86,94,97,107,118,119,130,137,143,146,150,154,159,162,176	59	1,2,5,6,7,10,11,12,17,18,22,23,27,28,35,37,38,40,42,44,50,52,55,57,60,62,66,67,74,83,84,85,88,89,92,101,104,106,110,111,112,118,127,129,131,137,141,142,144,147,149,161,163,169,171,180,182,185,186	38	2,6,7,10,11,17,24,38,39,46,48,54,60,82,83,92,93,96,99,106,108,112,115,123,124,125,136,140,147,148,155,156,158,165,172,177,182,183	64	1,2,5,7,9,10,11,13,23,28,29,31,33,35,38,39,40,42,45,48,51,55,58,59,61,64,67,71,74,76,78,80,84,87,88,89,90,91,99,100,104,105,107,109,110,112,116,120,121,126,128,132,134,136,138,142,147,152,163,164,167,168,170,176	69	1,2,5,6,7,10,11,13,17,20,22,23,24,31,35,37,39,43,44,46,47,49,53,54,55,57,61,64,65,66,69,70,72,78,79,81,85,86,87,88,89,90,91,92,93,99,105,107,108,113,114,119,123,127,134,135,138,139,145,149,150,153,160,166,175,177,178,180,184	53	2,5,6,7,10,11,17,18,20,22,23,24,29,35,36,40,43,44,47,49,55,57,58,59,60,65,68,72,74,86,95,97,101,103,106,109,114,122,130,132,135,141,143,145,151,156,157,162,164,174,175,186,187	175	1,2,4,5,6,7,9,10,11,12,13,14,15,16,17,18,20,22,23,24,25,26,27,28,29,31,33,34,35,36,37,38,39,40,41,42,43,44,45,46,47,48,49,50,51,52,53,54,55,56,57,58,59,60,61,62,63,64,65,66,67,68,69,70,71,72,74,75,76,78,79,80,81,82,83,84,85,86,87,88,89,90,91,92,93,94,95,96,97,99,100,101,103,104,105,106,107,108,109,110,111,112,113,114,115,116,117,118,119,120,121,122,123,124,125,126,127,128,129,130,131,132,134,135,136,137,138,139,140,141,142,143,144,145,146,147,148,149,150,151,152,153,154,155,156,157,158,159,160,161,162,163,164,165,166,167,168,169,170,171,172,173,174,175,176,177,178,179,180,182,183,184,185,186,187	44	1,2,3,4,5,8,9,10,13,14,15,16,18,19,21,24,25,26,27,30,31,32,33,34,41,42,43,45,50,61,65,71,73,75,77,88,98,102,108,133,145,146,148,181	143	32	12
chr5D_447957797_447975790_block0614	chr5D	447957797	447975790	161	24	1,2,4,5,6,13,14,16,18,28,33,37,51,55,58,61,78,83,116,117,144,147,151,152	53	1,2,5,6,7,8,9,10,11,12,13,14,15,16,17,18,19,22,25,28,33,34,35,38,39,40,41,42,45,47,49,53,55,62,64,65,66,67,68,69,70,71,72,81,86,88,94,101,103,110,118,131,135	50	1,2,3,4,5,6,7,8,11,12,15,16,18,20,22,23,27,29,32,33,35,37,44,46,47,51,54,59,60,68,72,80,83,89,91,95,101,104,105,108,110,114,116,118,120,129,139,149,154,157	40	1,2,3,4,5,6,8,11,19,26,35,44,46,48,50,59,64,65,66,67,69,70,78,80,92,96,99,107,111,124,125,127,128,129,131,140,150,156,158,159	77	1,2,3,4,5,6,10,11,12,13,14,18,19,20,21,24,25,28,29,30,31,32,35,36,37,38,39,42,43,44,46,47,48,50,54,59,63,65,67,68,69,71,72,73,75,76,77,80,87,88,89,90,91,93,95,96,97,98,102,103,106,113,118,121,122,123,125,128,130,132,136,137,138,141,146,152,153	79	1,2,3,4,5,6,8,10,12,14,15,18,20,21,22,24,25,26,27,29,31,35,36,39,42,46,47,49,50,51,52,53,54,57,59,60,63,64,65,66,69,70,73,74,77,79,81,84,85,86,92,93,94,96,97,98,99,104,105,106,109,111,113,115,119,123,126,127,129,132,135,138,142,143,145,148,155,156,157	57	1,2,3,5,6,8,10,11,12,15,19,21,22,23,25,26,29,31,36,42,44,48,52,55,57,59,60,63,66,67,70,71,73,74,77,79,81,83,85,86,89,93,94,95,99,101,114,115,119,120,126,130,133,134,136,139,150	155	1,2,3,4,5,6,7,8,9,10,11,12,13,14,15,16,17,18,19,20,21,22,23,24,25,26,27,28,29,30,31,32,33,34,35,36,37,38,39,40,41,42,43,44,45,46,47,48,49,50,51,52,53,54,55,57,58,59,60,61,62,63,64,65,66,67,68,69,70,71,72,73,74,75,76,77,78,79,80,81,83,84,85,86,87,88,89,90,91,92,93,94,95,96,97,98,99,101,102,103,104,105,106,107,108,109,110,111,113,114,115,116,117,118,119,120,121,122,123,124,125,126,127,128,129,130,131,132,133,134,135,136,137,138,139,140,141,142,143,144,145,146,147,148,149,150,151,152,153,154,155,156,157,158,159	67	1,2,3,5,6,7,8,9,10,11,12,13,14,17,18,19,20,22,24,25,26,28,30,31,32,33,34,36,39,40,41,45,49,50,53,54,56,61,68,70,71,72,73,75,77,81,82,86,99,100,103,106,107,109,112,115,117,124,128,133,134,137,145,146,151,160,161	94	61	6
chr5D_447988969_448056468_block0615	chr5D	447988969	448056468	152	26	1,3,15,16,22,29,32,48,51,52,61,65,67,74,102,105,108,109,111,112,122,137,142,145,148,150	41	2,3,4,5,6,7,8,9,10,11,12,14,16,17,19,20,23,25,26,28,30,34,40,41,45,46,48,50,52,56,57,65,70,73,76,78,79,92,106,144,147	58	1,2,3,4,5,6,10,11,12,15,16,17,19,20,27,29,32,36,37,38,41,46,51,53,54,57,58,61,62,64,65,67,69,78,81,84,89,93,95,101,102,105,106,108,119,120,123,128,129,131,132,133,134,137,140,141,146,150	32	3,11,12,18,24,34,35,37,46,47,53,61,72,81,86,90,93,96,97,110,114,118,119,121,122,124,126,135,138,139,145,146	63	2,3,4,5,6,8,10,11,13,15,16,21,27,29,34,35,37,38,39,40,42,43,44,49,50,54,55,57,58,59,62,64,70,71,75,80,82,83,86,88,89,91,93,95,96,98,99,100,101,104,107,110,113,115,116,117,118,119,123,132,142,143,147	57	1,2,5,7,10,11,15,18,19,20,21,23,24,27,28,29,30,34,36,41,42,44,46,49,52,59,60,61,64,65,69,72,73,75,76,80,82,84,86,88,89,91,94,96,102,113,115,116,125,127,129,130,133,136,138,139,149	48	1,2,5,8,11,12,17,19,21,23,24,27,28,29,30,32,37,42,46,47,48,49,52,54,60,61,62,64,66,68,71,76,77,78,79,87,92,94,95,100,101,103,104,120,127,128,140,151	147	1,2,3,4,5,6,7,8,9,10,11,12,13,14,15,16,17,18,19,20,21,22,23,24,25,26,27,28,29,30,32,34,35,36,37,38,39,40,41,42,43,44,45,46,47,48,49,50,51,52,53,54,55,56,57,58,59,60,61,62,64,65,66,67,68,69,70,71,72,73,74,75,76,77,78,79,80,81,82,83,84,86,87,88,89,90,91,92,93,94,95,96,97,98,99,100,101,102,103,104,105,106,107,108,109,110,111,112,113,114,115,116,117,118,119,120,121,122,123,124,125,126,127,128,129,130,131,132,133,134,135,136,137,138,139,140,141,142,143,144,145,146,147,148,149,150,151	33	2,3,4,5,6,7,9,10,13,14,15,17,20,22,23,25,26,30,31,33,35,38,39,41,43,45,50,56,59,63,70,85,152	119	28	5
chr5D_448056785_448660933_block0616	chr5D	448056785	448660933	168	27	4,5,6,7,19,20,30,32,35,38,49,56,59,64,68,70,71,72,113,115,122,124,131,135,136,151,155	37	1,2,3,4,6,8,10,11,14,15,22,23,24,31,36,37,39,42,48,49,52,55,59,64,65,77,79,82,88,100,102,114,118,120,125,136,148	54	1,4,5,7,8,10,11,16,19,20,22,24,29,31,32,33,35,38,45,50,53,56,57,59,60,63,64,66,69,70,71,72,77,80,86,89,92,94,95,98,100,102,104,111,112,113,129,137,142,144,145,159,161,162	35	7,8,13,14,17,19,24,25,26,28,40,50,53,56,70,78,90,94,96,108,119,128,133,134,137,138,139,140,143,149,152,155,157,162,166	68	1,2,4,7,8,12,14,16,18,22,23,24,25,27,28,31,33,35,39,40,41,42,43,44,45,46,50,52,55,57,63,67,71,73,74,76,80,86,87,89,92,93,97,99,101,105,106,107,108,109,117,120,121,126,130,132,134,137,144,146,148,150,153,156,158,159,164,165	57	4,5,7,8,9,11,12,13,16,17,25,26,27,28,29,34,35,36,37,41,43,46,47,52,54,57,58,59,63,66,73,74,79,85,87,88,91,103,104,105,106,110,111,113,117,118,127,130,132,138,141,142,146,147,154,160,163	51	4,5,7,8,10,11,15,16,17,20,22,24,25,27,35,37,42,47,49,56,58,61,62,63,64,65,69,70,75,77,79,80,81,85,88,89,91,95,102,107,116,119,123,127,129,140,150,154,156,161,167	163	1,2,3,4,5,6,7,8,9,10,11,12,13,14,15,16,17,18,19,20,22,23,24,25,26,27,28,29,30,31,32,33,34,35,36,37,38,39,40,41,42,43,44,45,46,47,48,49,50,52,53,54,55,56,57,58,59,60,61,62,63,64,65,66,67,68,69,70,71,72,73,74,75,76,77,78,79,80,81,82,85,86,87,88,89,90,91,92,93,94,95,96,97,98,99,100,101,102,103,104,105,106,107,108,109,110,111,112,113,114,115,116,117,118,119,120,121,122,123,124,125,126,127,128,129,130,131,132,133,134,135,136,137,138,139,140,141,142,143,144,145,146,147,148,149,150,151,152,153,154,155,156,157,158,159,160,161,162,163,164,165,166,167	27	1,2,3,4,6,9,10,12,18,21,27,38,39,43,44,45,48,50,51,52,55,65,83,84,88,114,168	141	22	5
chr5D_448669408_448840806_block0617	chr5D	448669408	448840806	157	22	4,5,6,11,31,32,36,38,40,44,56,58,61,65,66,71,93,99,122,124,126,148	36	1,2,3,4,5,7,8,9,10,12,13,15,21,24,26,29,30,39,40,41,42,44,46,47,49,58,59,65,74,82,88,96,115,118,131,138	56	2,4,6,8,9,10,11,13,16,18,19,20,21,24,27,29,30,31,32,35,36,38,44,45,51,54,56,61,63,64,65,68,69,71,74,75,76,78,82,85,87,90,93,95,97,101,104,125,128,135,142,144,148,149,150,155	34	8,10,15,16,17,22,23,24,27,31,36,48,61,76,80,87,90,91,100,102,113,117,118,119,127,130,134,136,140,141,143,146,154,156	62	1,2,4,8,10,14,15,16,18,19,20,21,22,24,27,29,30,37,38,39,43,45,47,48,49,50,51,52,54,57,59,60,64,68,76,77,83,84,85,86,89,93,94,95,98,102,106,107,109,110,112,113,114,119,123,133,135,137,138,139,145,155	55	4,6,7,8,9,10,12,14,15,16,17,18,20,21,22,23,26,27,29,31,34,35,38,42,43,44,50,55,62,64,65,69,72,75,77,78,79,86,88,89,103,105,111,114,116,117,119,120,121,125,129,132,134,142,153	51	4,6,8,9,12,13,16,18,19,21,22,23,24,26,27,29,31,36,38,44,47,52,58,61,62,64,67,69,70,72,74,79,81,82,83,88,90,95,96,97,100,104,105,108,111,112,118,130,147,151,157	150	1,2,3,4,5,6,7,8,9,10,11,12,13,14,15,16,17,18,19,20,21,22,23,24,26,27,29,30,31,32,34,35,36,37,38,39,40,41,42,43,44,45,46,47,48,49,50,51,52,54,55,56,57,58,59,60,61,62,63,64,65,66,67,68,69,70,71,72,74,75,76,77,78,79,80,81,82,83,84,85,86,87,88,89,90,91,93,94,95,96,97,98,99,100,101,102,103,104,105,106,107,108,109,110,111,112,113,114,115,116,117,118,119,120,121,122,123,124,125,126,127,128,129,130,131,132,133,134,135,136,137,138,139,140,141,142,143,144,145,146,147,148,149,150,151,153,154,155,156,157	27	1,2,3,4,5,7,11,13,14,25,26,28,29,33,37,41,46,49,53,54,57,59,73,92,94,128,152	130	20	7
chr5D_448842707_448873937_block0618	chr5D	448842707	448873937	88	13	1,2,6,9,17,19,27,29,30,58,75,78,80	19	1,2,3,4,5,7,10,11,19,22,31,32,34,50,58,59,63,70,84	33	1,2,3,4,5,6,7,9,10,11,13,16,17,18,27,29,35,36,37,41,42,43,49,50,53,54,55,59,67,72,76,85,86	25	1,2,4,10,13,14,17,21,25,36,37,39,51,54,60,62,67,68,71,73,75,77,79,80,88	34	1,2,3,4,5,6,7,8,10,12,13,14,18,20,21,22,26,32,34,35,36,38,39,40,42,44,45,49,51,56,61,62,65,72	38	1,2,3,4,5,6,7,8,9,10,11,12,13,14,16,18,20,23,26,37,38,42,44,46,50,52,56,57,63,66,68,69,70,74,81,82,85,87	25	1,2,3,4,6,7,8,9,10,11,12,13,17,19,23,24,25,35,46,47,48,50,53,71,81	83	1,2,3,4,5,6,7,8,9,10,11,12,13,14,16,17,18,19,20,21,22,23,24,25,26,27,29,30,31,32,34,35,36,37,38,39,40,41,42,43,44,45,46,47,48,49,50,51,52,53,54,55,56,57,58,59,60,61,62,63,65,66,67,68,69,70,71,72,73,74,75,76,77,78,79,80,81,82,84,85,86,87,88	19	1,2,3,4,5,6,7,8,15,22,25,26,28,31,32,33,64,83,88	69	14	5
chr5D_448874187_448934650_block0619	chr5D	448874187	448934650	169	24	1,3,5,8,15,34,39,46,54,57,59,62,78,79,84,98,107,129,134,146,151,157,162,166	42	1,2,5,6,7,8,9,10,12,13,14,16,17,18,19,21,22,25,34,36,55,57,62,64,68,69,71,72,73,74,76,77,90,96,109,111,120,122,129,131,142,167	57	3,4,6,7,8,10,11,12,15,16,17,21,22,23,26,30,32,33,34,38,39,40,42,44,46,47,48,49,56,57,58,62,66,67,82,84,85,86,93,94,96,98,106,108,109,112,117,118,130,135,154,155,156,160,164,166,168	33	3,8,9,12,32,33,37,40,45,53,54,61,80,87,93,97,99,103,111,114,125,134,136,137,144,148,150,152,155,157,159,163,165	62	2,3,4,6,8,9,10,11,12,14,17,19,23,24,25,37,38,40,41,44,46,47,48,55,56,57,60,61,64,65,66,67,69,72,74,77,81,82,83,86,88,89,91,103,110,113,114,115,118,123,124,125,132,140,143,145,149,156,158,160,161,168	61	1,2,3,4,6,7,8,9,11,12,14,15,16,17,22,23,24,26,27,30,31,33,34,36,37,38,41,42,43,45,46,47,50,51,53,56,57,58,60,63,65,67,68,73,81,83,85,87,89,90,92,94,95,106,117,119,123,130,141,142,152	49	1,2,3,7,8,11,15,21,22,23,26,27,32,34,36,46,47,48,49,51,53,55,58,63,64,65,66,67,69,70,73,81,85,90,94,96,101,111,116,117,118,121,127,133,136,145,147,161,164	153	1,2,3,4,5,6,7,8,9,10,11,12,13,14,15,16,17,18,19,21,22,23,24,25,26,27,30,31,32,33,34,36,37,38,39,40,41,42,43,44,45,46,47,48,49,50,51,53,54,55,56,57,58,59,60,61,62,63,64,65,66,67,68,69,70,71,72,73,74,76,77,78,79,80,81,82,83,84,85,86,87,88,89,90,91,92,93,94,95,96,97,98,99,101,103,106,107,108,109,110,111,112,113,114,115,116,117,118,119,120,121,122,123,124,125,127,129,130,131,132,133,134,135,136,137,140,141,142,143,144,145,146,147,148,149,150,151,152,154,155,156,157,158,159,160,161,162,163,164,165,166,167,168	48	2,4,5,6,8,9,10,12,13,14,16,17,18,19,20,21,24,25,28,29,31,35,43,47,50,52,55,58,59,60,72,74,75,76,100,102,104,105,108,120,124,126,128,131,138,139,153,169	121	32	16
chr5D_448940579_449044709_block0620	chr5D	448940579	449044709	168	24	3,9,12,14,18,25,26,30,35,36,49,57,71,73,88,115,119,122,130,144,153,161,164,165	42	1,2,5,7,8,9,10,12,13,16,17,18,20,21,23,24,25,28,31,48,49,51,52,53,54,61,64,65,73,78,79,80,84,108,112,119,124,135,137,151,155,168	52	1,3,5,6,7,13,14,16,20,21,25,26,27,28,32,34,35,36,43,44,55,57,58,62,65,67,69,70,71,73,77,81,82,89,92,95,100,106,111,112,114,122,126,127,134,136,144,145,152,160,164,167	33	2,14,19,22,25,32,39,40,46,49,66,75,81,83,89,98,101,108,113,116,117,118,120,123,130,134,139,140,143,146,156,159,162	65	1,2,6,10,12,13,14,15,17,20,25,26,28,32,34,39,40,43,47,48,50,52,55,56,58,62,64,65,66,70,72,75,77,78,80,85,86,87,91,93,99,102,103,105,106,107,109,110,113,116,120,125,128,131,132,133,141,149,150,154,155,157,158,160,166	59	1,2,3,5,6,7,12,14,15,19,20,21,22,25,26,27,34,39,40,42,44,45,46,47,50,51,53,56,59,61,63,67,70,72,73,76,79,84,87,91,94,96,99,100,104,105,110,111,128,129,136,138,140,142,145,147,148,151,163	49	1,2,3,5,6,7,14,16,19,20,21,22,24,25,26,29,31,34,40,42,43,47,48,49,51,53,59,60,61,63,67,70,72,74,75,81,84,86,95,101,106,108,111,114,126,133,135,138,166	158	1,2,3,5,6,7,8,9,10,12,13,14,15,16,17,18,19,20,21,22,23,24,25,26,27,28,29,30,31,32,34,35,36,39,40,42,43,44,45,46,47,48,49,50,51,52,53,54,55,56,57,58,59,60,61,62,63,64,65,66,67,69,70,71,72,73,74,75,76,77,78,79,80,81,82,83,84,85,86,87,88,89,91,92,93,94,95,96,98,99,100,101,102,103,104,105,106,107,108,109,110,111,112,113,114,115,116,117,118,119,120,122,123,124,125,126,127,128,129,130,131,132,133,134,135,136,137,138,139,140,141,142,143,144,145,146,147,148,149,150,151,152,153,154,155,156,157,158,159,160,161,162,163,164,165,166,167,168	34	1,2,4,5,6,8,9,10,11,12,13,15,16,17,23,24,28,32,33,37,38,41,54,55,56,57,68,78,80,90,97,121,124,168	134	24	10
chr5D_449044910_449049471_block0621	chr5D	449044910	449049471	30	7	1,2,3,5,7,12,19	13	1,2,3,4,5,10,13,20,21,22,25,26,28	10	1,2,3,4,5,7,8,12,17,27	10	1,2,3,5,16,17,18,19,28,29	15	1,2,3,4,5,6,7,8,9,10,16,20,24,26,27	14	1,2,3,4,5,6,7,8,9,10,11,13,23,24	10	1,2,5,6,7,9,13,14,23,25	28	1,2,3,4,5,6,7,8,9,10,11,12,13,14,16,17,18,19,20,21,22,23,24,25,26,27,28,29	9	1,2,3,4,5,15,21,22,30	21	7	2
chr5D_449049974_449365402_block0622	chr5D	449049974	449365402	178	28	3,6,7,17,21,36,37,39,47,51,55,56,63,66,72,84,88,101,111,119,129,131,153,154,162,165,171,172	45	1,2,4,6,7,9,10,12,14,15,19,21,24,25,26,27,28,30,31,35,42,43,44,46,49,54,57,63,68,69,73,80,81,88,92,96,100,107,112,114,119,123,144,156,177	57	2,3,6,10,12,14,16,17,18,19,22,23,27,31,35,36,38,39,44,47,48,50,51,55,56,61,62,63,66,71,72,79,84,90,92,93,95,98,99,105,106,110,120,127,132,133,137,138,139,148,159,162,163,168,170,171,175	34	12,16,17,18,29,36,44,45,46,59,60,62,74,75,79,85,86,99,104,106,108,135,137,138,140,141,145,147,150,152,154,158,167,169	70	1,2,6,12,13,15,16,18,19,24,26,27,28,29,31,34,36,37,38,39,40,45,46,48,51,52,54,58,60,67,68,69,78,82,83,87,89,90,91,93,94,97,98,99,100,103,105,115,116,117,118,125,126,128,130,134,135,136,143,149,155,156,157,159,160,161,164,175,176,177	66	3,6,10,11,12,13,15,16,17,18,19,20,22,24,29,31,32,33,34,36,39,40,43,48,49,52,56,58,59,60,61,63,65,67,68,70,75,76,80,82,83,84,85,87,91,95,96,110,112,113,116,117,122,123,124,125,132,133,134,142,146,152,163,166,173,174	50	3,4,6,10,12,14,16,17,18,19,20,25,31,32,33,35,38,39,40,41,43,46,48,49,54,56,58,62,71,72,73,74,77,84,88,92,96,103,105,112,113,114,119,131,143,150,151,157,168,176	170	1,2,3,4,6,7,9,10,11,12,13,14,15,16,17,18,19,20,21,22,23,24,25,26,27,28,29,30,31,32,33,34,35,36,37,38,39,40,41,42,43,44,45,46,47,48,49,50,51,52,54,55,56,57,58,59,60,61,62,63,65,66,67,68,69,70,71,72,73,74,75,76,77,78,79,80,81,82,83,84,85,86,87,88,89,90,91,92,93,94,95,96,97,98,99,100,101,103,104,105,106,107,108,110,111,112,113,114,115,116,117,118,119,120,122,123,124,125,126,127,128,129,130,131,132,133,134,135,136,137,138,139,140,141,142,143,144,145,146,147,148,149,150,151,152,153,154,155,156,157,158,159,160,161,162,163,164,165,166,167,168,169,170,171,172,173,174,175,176,177	32	1,2,4,5,6,7,8,9,11,13,14,15,16,23,24,26,28,31,42,47,52,53,64,69,81,94,100,102,107,109,121,178	146	24	8
chr5D_449366513_449466373_block0623	chr5D	449366513	449466373	186	29	5,6,7,20,30,34,40,49,52,59,60,62,70,71,73,90,99,105,119,125,127,137,143,144,146,147,150,161,168	45	1,2,3,4,6,7,8,9,11,12,16,18,22,24,29,32,33,36,37,38,39,40,45,47,49,63,65,68,71,72,73,74,75,86,96,101,110,134,140,157,175,177,183,184,185	58	1,3,5,6,9,12,16,18,20,21,27,30,31,33,34,38,39,41,47,48,52,54,57,58,59,60,66,70,71,76,78,81,82,83,88,90,91,95,105,107,111,114,115,127,132,136,139,148,152,155,159,163,172,173,174,176,181,185	33	1,6,25,28,30,35,39,42,43,47,55,58,75,83,84,92,94,95,98,122,127,131,135,139,141,142,144,147,154,160,168,169,170	69	1,2,3,4,6,13,17,18,20,23,24,25,27,33,34,38,39,41,43,45,47,48,56,58,59,63,64,66,68,74,77,79,83,85,87,89,91,93,97,100,101,102,103,106,107,108,109,112,114,116,117,121,122,123,126,130,133,134,151,153,156,158,162,176,179,182,183,184,186	73	1,4,5,6,9,13,15,17,19,21,23,25,28,29,31,32,34,36,38,39,44,48,49,51,53,54,55,56,60,61,67,71,74,75,80,82,85,86,87,89,90,92,96,97,101,102,103,104,106,111,113,116,120,123,124,130,132,136,138,142,145,149,152,158,159,164,165,166,167,170,178,180,186	50	1,5,6,9,11,12,17,18,19,21,22,28,29,32,33,34,35,36,37,38,39,40,41,44,45,48,53,56,60,67,78,81,86,90,91,112,114,120,136,140,148,150,153,156,157,164,169,171,174,178	177	1,2,3,4,5,6,7,8,9,11,12,13,15,16,17,18,19,20,21,22,23,24,25,27,28,29,30,31,32,33,34,35,36,37,38,39,40,41,42,43,44,45,47,48,49,51,52,53,54,55,56,57,58,59,60,61,62,63,64,65,66,67,68,70,71,72,73,74,75,76,77,78,79,80,81,82,83,84,85,86,87,88,89,90,91,92,93,94,95,96,97,98,99,100,101,102,103,104,105,106,107,108,109,110,111,112,113,114,115,116,117,119,120,121,122,123,124,125,126,127,130,131,132,133,134,135,136,137,138,139,140,141,142,143,144,145,146,147,148,149,150,151,152,153,154,155,156,157,158,159,160,161,162,163,164,165,166,167,168,169,170,171,172,173,174,175,176,177,178,179,180,181,182,183,184,185,186	37	1,2,3,4,6,7,8,10,11,12,13,14,15,16,20,24,26,27,33,38,46,47,50,56,63,66,68,69,72,85,96,99,110,118,128,129,140	149	28	9
chr5D_449472734_449472794_block0624	chr5D	449472734	449472794	7	5	1,2,3,4,5	5	1,2,3,4,5	5	1,2,3,4,5	4	1,3,4,5	6	1,2,3,4,5,6	7	1,2,3,4,5,6,7	6	1,2,3,4,5,6	7	1,2,3,4,5,6,7	5	1,2,3,4,7	2	5	0
chr5D_449481159_450003971_block0625	chr5D	449481159	450003971	174	26	4,5,6,19,23,28,32,40,46,47,59,64,65,95,98,99,101,106,108,109,136,151,162,167,168,171	39	1,2,3,4,6,8,9,11,12,15,24,28,29,35,37,45,47,53,56,58,60,62,63,64,65,69,86,88,89,92,97,99,118,119,137,142,155,160,173	57	2,4,5,7,9,12,14,15,19,20,22,24,28,32,36,38,41,43,46,48,55,56,59,61,64,66,67,70,71,73,76,79,80,82,83,90,94,95,98,99,102,106,109,113,120,127,132,139,144,149,153,154,156,163,164,168,170	33	2,4,7,8,14,22,27,30,34,42,51,54,67,69,73,77,78,80,81,125,126,128,130,132,134,135,136,145,148,151,157,158,171	66	1,2,4,7,8,13,14,15,18,20,21,22,23,25,27,29,32,36,39,41,42,44,48,53,57,58,62,63,66,67,69,71,74,79,80,84,85,86,87,88,91,92,93,94,96,100,105,107,110,111,115,116,118,121,124,125,129,131,143,146,150,152,161,166,169,173	68	4,5,7,8,9,10,13,14,17,18,20,22,25,27,30,31,32,38,39,45,47,49,50,51,55,56,57,61,63,64,68,74,75,77,82,83,85,89,91,92,95,96,97,100,102,104,105,107,112,113,116,120,122,123,124,128,133,137,138,140,141,147,156,159,163,165,169,172	48	4,5,7,8,9,12,14,17,21,24,28,29,32,33,34,36,37,38,45,48,49,53,56,57,66,67,69,70,72,76,83,84,86,89,102,104,114,117,119,122,123,142,147,148,152,155,164,167	169	1,2,3,4,5,6,7,8,9,10,11,12,13,14,15,17,18,19,20,21,22,23,24,25,27,28,29,30,31,32,33,34,35,36,37,38,39,40,41,42,43,44,45,46,47,48,49,50,51,53,54,55,56,57,58,59,60,61,62,63,64,65,66,67,68,69,70,71,72,73,74,75,76,77,78,79,80,81,82,83,84,85,86,87,88,89,90,91,92,93,94,95,96,97,98,99,100,101,102,104,105,106,107,108,109,110,111,112,113,114,115,116,117,118,119,120,121,122,123,124,125,126,127,128,129,130,131,132,133,134,135,136,137,138,139,140,141,142,143,144,145,146,147,148,149,150,151,152,153,154,155,156,157,158,159,160,161,162,163,164,165,166,167,168,169,170,171,172,173	29	1,2,3,4,6,8,10,11,12,13,15,16,20,23,25,26,29,35,41,46,48,52,58,62,66,69,103,133,174	145	24	5
chr5D_450004346_450025404_block0626	chr5D	450004346	450025404	133	26	2,8,9,10,11,12,15,17,23,24,44,47,48,49,51,55,59,69,77,81,86,95,117,118,121,122	41	1,2,3,4,5,6,7,10,11,12,13,14,15,17,18,19,21,24,25,26,27,30,31,32,34,37,41,42,44,53,59,66,77,80,83,89,102,111,123,129,132	46	1,2,3,4,7,8,9,10,11,12,13,15,16,17,19,23,24,25,26,28,29,33,37,38,46,47,48,51,52,54,58,62,65,68,69,73,76,81,94,100,101,103,108,110,119,126	29	1,2,3,7,8,9,10,17,20,22,25,26,29,46,54,61,67,71,72,74,76,91,92,105,114,116,118,120,121	54	1,2,3,4,5,6,7,9,10,13,17,18,19,20,22,23,24,25,26,27,29,30,32,35,37,38,39,46,49,50,51,53,54,56,58,60,63,65,68,75,78,85,88,96,98,99,102,106,107,109,113,115,124,132	55	1,2,3,7,9,10,11,12,15,16,17,20,22,23,25,26,27,28,30,32,33,35,37,43,44,48,49,50,56,57,61,63,64,66,70,74,75,79,80,84,85,88,90,91,94,97,99,100,103,112,119,125,127,129,130	41	1,2,3,7,8,9,11,13,15,16,17,19,20,22,23,25,30,33,37,40,45,48,54,56,68,70,73,74,80,87,89,90,91,92,94,96,104,108,111,123,126	127	1,2,3,4,5,6,7,8,9,10,11,12,13,14,15,16,17,18,19,20,21,22,23,24,25,26,27,28,29,30,31,32,33,34,35,37,38,39,40,41,42,43,44,45,46,47,48,49,50,51,52,53,54,55,56,57,58,59,60,61,62,63,64,65,66,67,68,69,70,71,72,73,74,75,76,77,78,79,80,81,83,84,85,86,87,88,89,90,91,92,94,95,96,97,98,99,100,101,102,103,104,105,106,107,108,109,110,111,112,113,114,115,116,117,118,119,120,121,122,123,124,125,126,127,129,130,132	35	1,2,3,4,5,6,7,9,10,12,13,14,15,18,19,20,21,25,31,34,35,36,39,41,42,47,59,82,83,93,96,124,128,131,133	98	29	6
chr5D_450025606_450613013_block0627	chr5D	450025606	450613013	175	26	3,5,6,13,16,19,31,33,47,59,67,69,70,71,74,96,104,107,122,123,126,144,149,165,171,173	38	1,2,3,4,6,7,8,9,11,15,18,23,24,31,32,45,47,50,58,60,61,63,68,69,84,86,87,89,94,100,105,106,108,111,113,118,158,162	59	2,3,5,6,7,8,11,13,16,21,23,27,28,33,37,38,42,43,46,51,52,54,55,56,59,62,67,70,72,73,74,78,82,83,88,96,97,101,104,107,108,115,119,122,127,128,133,136,138,140,141,155,157,160,161,164,166,170,171	32	3,7,16,17,18,20,28,30,34,36,48,53,54,73,74,90,92,93,95,97,101,114,130,132,134,144,148,151,152,169,173,174	65	1,2,3,7,12,13,15,18,19,20,21,25,26,28,33,36,38,42,48,49,50,51,53,54,55,60,61,62,63,64,65,75,76,77,79,80,81,84,86,87,88,91,100,101,103,105,109,110,112,114,115,116,124,126,129,131,135,138,145,146,153,154,156,158,159	68	3,5,6,7,8,10,12,14,16,17,18,20,23,24,25,26,27,28,29,30,31,33,39,41,42,43,45,52,53,57,64,65,66,70,73,78,80,81,83,85,86,89,91,93,94,96,98,100,102,103,111,112,117,120,127,128,131,137,141,142,143,147,150,154,155,163,167,168	49	3,5,7,8,11,14,15,16,17,18,23,24,27,28,31,33,34,35,38,39,40,41,42,45,46,47,48,50,54,56,64,72,79,82,83,89,96,106,111,113,115,116,120,139,145,147,160,166,172	169	1,2,3,4,5,6,7,8,9,10,11,12,13,14,15,16,17,18,19,20,21,23,24,25,26,27,28,29,30,31,32,33,34,35,36,37,38,39,40,41,42,43,45,46,47,48,49,50,51,52,53,54,55,56,57,58,59,60,61,62,63,64,65,66,67,68,69,70,71,72,73,74,75,76,77,78,79,80,81,82,83,84,85,86,87,88,89,90,91,92,93,94,95,96,97,98,100,101,102,103,104,105,106,107,108,109,110,111,112,113,114,115,116,117,118,119,120,122,123,124,126,127,128,129,130,131,132,133,134,135,136,137,138,139,140,141,142,143,144,145,146,147,148,149,150,151,152,153,154,155,156,157,158,159,160,161,162,163,164,165,166,167,168,169,170,171,172,173,174	27	1,2,3,4,6,9,10,11,12,19,22,24,26,32,38,44,49,55,59,61,63,99,106,118,121,125,175	148	21	6
chr5D_450616696_450638904_block0628	chr5D	450616696	450638904	94	16	1,2,3,4,12,15,26,32,36,53,59,62,65,69,70,90	24	1,2,3,4,5,6,7,8,9,10,11,12,14,17,18,24,31,42,45,46,47,54,62,82	33	1,2,3,4,5,7,9,10,12,13,14,15,20,21,23,25,27,28,36,38,41,44,48,50,52,55,67,71,72,78,85,89,91	24	1,2,3,4,9,10,13,15,21,22,30,35,41,47,50,56,60,64,67,70,76,79,80,90	45	1,2,3,4,5,6,8,9,10,11,13,14,15,22,23,24,25,30,32,35,37,39,40,41,42,43,45,46,49,51,53,58,60,61,64,73,77,78,81,82,83,84,87,88,89	38	1,2,3,4,5,7,9,10,12,13,15,18,20,22,27,28,29,30,33,34,36,40,43,47,52,54,55,56,57,63,64,66,71,75,81,85,92,94	30	1,2,3,4,6,9,10,11,12,13,15,17,18,20,24,35,36,41,44,48,51,52,61,62,68,71,76,88,93,94	90	1,2,3,4,5,6,7,8,9,10,11,12,13,14,15,17,18,20,21,22,23,24,25,26,27,28,29,30,31,32,33,34,35,36,37,38,39,40,41,42,43,44,45,46,47,48,49,50,51,52,53,54,55,56,57,58,59,60,61,62,63,64,65,66,67,68,69,70,71,72,73,75,76,77,78,79,80,81,82,83,84,85,87,88,89,90,91,92,93,94	27	1,2,3,4,5,6,7,8,9,10,11,14,15,16,17,19,23,37,39,42,45,49,55,72,73,74,86	67	23	4
chr5D_450639280_450679216_block0629	chr5D	450639280	450679216	118	24	1,2,6,8,19,26,27,28,30,43,45,57,58,63,66,67,76,79,81,82,89,99,114,116	28	1,2,3,4,5,6,7,8,9,10,11,14,16,20,24,26,36,37,38,42,44,46,48,72,74,92,94,110	48	1,2,3,5,6,7,8,10,12,14,18,19,20,22,24,26,27,29,30,31,32,34,35,41,43,45,49,51,52,53,58,63,64,76,79,83,86,91,98,100,101,102,105,109,113,115,117,118	28	1,3,5,6,7,11,15,18,25,30,31,33,39,41,47,55,57,61,64,77,80,84,85,90,97,103,112,116	54	1,2,3,4,5,6,7,8,10,11,12,13,15,16,18,20,21,22,25,28,29,31,32,33,36,37,38,46,48,49,50,51,53,54,56,59,62,65,66,69,71,76,77,88,93,94,95,96,97,104,106,107,108,111	48	1,2,3,4,5,6,7,8,10,11,13,14,15,16,17,18,21,22,24,28,29,30,32,33,34,40,41,44,45,46,47,50,52,55,57,58,60,67,69,70,74,75,78,87,90,91,96,115	35	1,3,4,5,6,7,8,10,11,14,17,18,22,24,30,32,33,51,52,54,55,57,58,60,62,65,72,73,78,83,98,105,108,110,112	116	1,2,3,4,5,6,7,8,9,10,11,12,13,14,15,16,17,18,19,20,21,22,24,25,26,27,28,29,30,31,32,33,34,35,36,37,38,39,40,41,42,43,44,45,46,47,48,49,50,51,52,53,54,55,56,57,58,59,60,61,62,63,64,65,66,67,69,70,71,72,73,74,75,76,77,78,79,80,81,82,83,84,85,86,87,88,89,90,91,92,93,94,95,96,97,98,99,100,101,102,103,104,105,106,107,108,109,110,111,112,113,114,115,116,117,118	39	1,2,3,4,5,6,7,9,10,11,12,13,16,17,18,22,23,25,27,28,36,37,38,41,42,44,46,47,48,66,67,68,70,71,73,90,91,92,107	79	37	2
chr5D_450689585_450843069_block0630	chr5D	450689585	450843069	168	28	4,8,15,18,21,33,34,35,46,52,53,59,61,63,66,75,98,108,111,124,126,127,134,135,142,162,164,165	43	1,2,3,4,5,8,9,11,13,15,17,21,23,27,31,33,35,41,46,48,50,51,55,65,72,75,77,79,80,82,88,94,96,110,116,119,129,131,133,139,146,156,161	53	3,5,6,7,8,14,15,17,18,19,20,28,32,33,37,39,42,46,47,49,58,61,64,66,67,68,70,71,73,74,77,83,85,87,90,96,99,106,107,108,120,126,127,141,142,147,150,152,154,158,159,162,163	33	4,7,20,24,28,30,32,37,38,48,54,59,63,67,71,85,89,93,94,98,101,102,106,109,113,115,126,132,135,136,144,145,157	63	1,3,4,5,7,8,11,12,14,20,22,24,32,36,38,39,42,44,45,50,52,54,55,56,57,58,59,62,64,65,68,74,76,77,78,80,82,86,87,91,92,94,95,98,100,106,107,110,115,117,118,121,122,125,127,128,130,133,143,146,149,155,159	68	3,4,5,6,7,8,12,15,17,19,20,24,26,28,30,31,33,35,39,40,41,42,44,45,47,48,49,50,51,54,55,56,59,60,62,69,73,76,81,84,86,88,89,90,92,94,97,99,100,103,105,112,114,120,122,123,128,129,137,138,140,148,151,153,158,160,166,167	47	5,6,7,8,13,14,15,17,22,27,28,31,35,37,39,40,41,45,48,51,58,60,62,67,73,76,83,88,90,95,97,99,101,103,107,109,113,114,116,133,137,139,145,150,155,156,166	161	1,2,3,4,5,6,7,8,9,11,12,13,14,15,17,18,19,20,21,22,23,24,26,27,28,30,31,32,33,34,35,36,37,38,39,40,41,42,44,45,46,47,48,49,50,51,52,53,54,55,56,57,58,59,60,61,62,63,64,65,66,67,68,69,70,71,72,73,74,75,76,77,78,79,80,81,82,83,84,85,86,87,88,89,90,91,92,93,94,95,96,97,98,99,100,101,102,103,105,106,107,108,109,110,111,112,113,114,115,116,117,118,119,120,121,122,123,124,125,126,127,128,129,130,131,132,133,134,135,136,137,138,139,140,141,142,143,144,145,146,147,148,149,150,151,152,153,154,155,156,157,158,159,160,161,162,163,164,165,166,167	32	1,2,3,4,5,9,10,11,12,13,16,18,20,21,23,25,26,29,33,36,38,43,50,52,55,57,82,96,104,110,119,168	136	25	7
chr5D_450852440_451507223_block0631	chr5D	450852440	451507223	179	31	3,6,8,12,15,29,31,45,47,51,53,56,57,59,71,76,77,101,118,119,128,133,137,139,140,141,144,146,171,172,175	40	1,2,3,4,6,7,10,11,14,21,26,30,38,42,44,49,50,51,55,57,62,69,70,71,78,86,92,94,112,113,120,123,125,128,129,131,136,158,166,167	54	2,3,5,11,12,13,15,21,25,29,30,31,33,37,41,45,46,47,48,57,59,63,64,65,66,68,69,76,79,84,85,89,93,94,96,100,101,104,105,108,113,114,117,119,121,127,137,141,145,146,152,153,165,174	35	3,5,8,19,22,28,35,53,55,58,65,68,73,76,80,81,85,90,93,103,104,107,115,119,120,126,138,141,142,151,156,160,168,172,178	64	1,2,3,5,8,9,17,19,20,21,22,25,27,29,30,40,41,42,43,44,48,52,59,60,61,62,63,68,69,70,74,75,77,78,79,82,83,84,87,88,91,93,95,96,97,102,109,110,111,115,121,122,132,134,136,148,150,154,155,159,161,166,169,178	73	2,3,5,8,9,11,13,16,17,19,20,21,25,26,28,29,30,31,32,36,37,40,41,42,43,44,46,48,49,51,54,55,57,58,66,67,72,73,74,80,82,89,91,92,97,98,99,100,106,109,110,114,116,117,121,124,125,127,130,131,132,135,138,143,147,149,162,163,164,165,170,173,176	53	3,5,10,11,13,15,16,21,25,26,27,28,29,32,35,37,39,40,41,43,44,46,49,54,55,58,59,60,64,65,66,86,88,92,98,103,108,112,116,120,123,124,126,128,132,136,147,151,152,154,157,176,177	174	1,2,3,4,5,6,7,8,9,10,11,12,13,14,15,16,17,19,20,21,22,25,26,27,28,29,30,31,32,33,35,36,37,38,39,40,41,42,43,44,45,46,47,48,49,50,51,52,53,54,55,56,57,58,59,60,61,62,63,64,65,66,67,68,69,70,71,72,73,74,75,76,77,78,79,80,81,82,83,84,85,86,87,88,89,90,91,92,93,94,95,96,97,98,99,100,101,102,103,104,105,106,107,108,109,110,111,112,113,114,115,116,117,118,119,120,121,122,123,124,125,126,127,128,129,130,131,132,133,134,135,136,137,138,139,140,141,142,143,144,145,146,147,148,149,150,151,152,153,154,155,156,157,158,159,160,161,162,163,164,165,166,167,168,169,170,171,172,173,174,175,176,177,178	27	1,2,3,4,6,7,8,9,10,12,14,17,18,22,23,24,30,34,38,50,70,75,77,83,94,167,179	152	22	5
chr5D_451509415_451636282_block0632	chr5D	451509415	451636282	206	31	2,9,28,32,36,37,51,52,55,58,64,65,72,85,104,110,117,126,129,130,131,135,159,160,164,165,179,185,198,201,202	52	1,2,4,5,7,9,12,13,14,17,19,21,22,23,26,29,32,34,35,40,41,42,43,44,45,51,52,54,58,61,63,67,68,70,75,79,111,113,114,131,134,137,139,141,142,147,153,166,177,180,186,193	56	6,8,14,18,19,20,22,24,25,28,30,32,33,36,37,38,40,48,49,52,55,56,62,64,71,72,74,76,77,79,87,93,99,102,117,118,119,121,126,129,145,146,149,152,155,160,161,164,171,175,183,184,188,198,200,204	34	3,16,22,25,27,30,33,44,56,59,65,70,71,81,84,90,93,97,102,108,109,112,116,126,141,150,156,165,167,173,195,197,201,203	72	1,3,8,9,10,11,13,16,20,22,25,27,36,38,40,41,47,48,49,54,58,61,63,66,68,69,70,71,72,73,75,77,79,81,82,87,88,89,92,94,98,99,100,101,102,103,107,113,115,116,120,123,133,138,140,143,150,154,155,157,158,162,168,170,178,181,186,190,191,192,194,196	79	3,8,9,10,11,14,15,16,20,24,29,30,34,36,37,38,40,41,44,45,46,48,49,50,51,52,53,54,57,59,62,73,75,78,80,81,82,84,94,95,97,100,101,103,105,108,113,114,115,116,119,122,123,127,128,132,133,134,142,144,145,146,148,149,151,155,158,161,162,163,166,169,174,176,182,183,187,189,199	60	3,8,12,14,16,18,20,24,25,29,30,33,36,44,45,48,53,56,57,60,62,70,72,73,74,83,89,90,98,105,111,114,115,119,121,124,125,127,128,131,132,136,137,142,151,152,153,156,158,167,169,170,171,172,176,177,180,189,196,205	199	1,2,3,4,5,6,7,8,9,10,11,12,13,14,15,16,17,18,19,20,21,22,23,24,25,26,27,28,29,30,32,33,34,35,36,37,38,40,41,42,43,44,45,46,47,48,49,50,51,52,53,54,55,56,57,58,59,60,61,62,63,64,65,66,67,68,69,70,71,72,73,74,75,76,77,78,79,80,81,82,83,84,85,87,88,89,90,92,93,94,95,97,98,99,100,101,102,103,104,105,107,108,109,110,111,112,113,114,115,116,117,118,119,120,121,122,123,124,125,126,127,128,129,130,131,132,133,134,135,136,137,138,139,140,141,142,143,144,145,146,147,148,149,150,151,152,153,154,155,156,157,158,159,160,161,162,163,164,165,166,167,168,169,170,171,172,173,174,175,176,177,178,179,180,181,182,183,184,185,186,187,188,189,190,191,192,193,194,195,196,197,198,199,200,201,202,203,204,205	42	1,2,4,5,6,7,8,9,10,11,12,13,17,18,19,21,22,23,26,27,28,31,35,39,40,42,43,47,58,61,68,69,71,78,86,91,92,96,106,147,193,206	164	35	7
chr5D_451638113_451857185_block0633	chr5D	451638113	451857185	175	30	2,12,16,19,35,38,39,45,46,51,54,57,58,66,67,73,80,93,95,102,122,124,132,134,136,154,168,169,170,173	42	1,2,3,5,8,10,11,12,13,18,19,29,32,40,43,46,47,50,53,55,56,63,64,68,70,71,73,80,93,104,110,112,116,125,130,131,134,138,156,160,162,165	53	2,4,5,9,10,13,14,16,17,19,24,34,35,38,39,42,44,46,49,51,52,54,55,57,60,63,65,72,73,74,76,77,80,86,87,88,90,93,95,99,100,101,102,104,108,113,136,141,147,148,149,150,168	32	2,4,9,13,20,23,36,42,56,62,67,74,78,79,80,83,85,88,101,103,104,107,109,114,119,136,139,142,152,154,157,173	66	1,2,4,5,9,13,15,17,23,24,25,30,31,35,39,41,42,43,45,48,49,50,53,55,59,60,62,63,64,66,69,70,71,74,77,78,82,84,87,91,94,96,97,101,105,106,111,115,117,119,121,126,127,128,129,133,137,138,140,151,158,159,160,161,166,172	72	2,4,5,9,10,13,14,15,19,20,22,23,24,25,27,29,31,32,33,34,35,37,38,47,48,49,53,56,64,66,69,72,73,75,76,78,80,81,82,83,85,86,90,92,97,98,99,105,106,112,113,117,118,120,123,126,128,129,131,135,139,143,144,145,146,147,153,155,163,164,167,171	52	2,4,9,10,11,13,14,17,20,24,29,32,33,34,35,36,37,39,41,42,44,47,48,49,56,61,72,76,79,84,86,98,100,105,110,112,114,117,118,130,134,138,141,142,148,150,153,155,156,161,165,174	168	1,2,3,4,5,8,9,10,11,12,13,14,15,16,17,18,19,20,22,23,24,25,27,29,30,31,32,33,34,35,36,37,38,39,40,41,42,43,44,45,46,47,48,49,50,51,52,53,54,55,56,57,58,59,60,61,62,63,64,65,66,67,68,69,70,71,72,73,74,75,76,77,78,79,80,81,82,83,84,85,86,87,88,90,91,92,93,94,95,96,97,98,99,100,101,102,103,104,105,106,107,108,109,110,111,112,113,114,115,116,117,118,119,120,121,122,123,124,125,126,127,128,129,130,131,132,133,134,135,136,137,138,139,140,141,142,143,144,145,146,147,148,149,150,151,152,153,154,155,156,157,158,159,160,161,162,163,164,165,166,167,168,169,170,171,172,173,174	30	1,2,3,5,6,7,8,11,12,15,16,18,21,22,25,26,28,30,40,45,55,59,71,74,89,91,116,140,162,175	145	23	7
chr5D_451857461_452390564_block0634	chr5D	451857461	452390564	190	30	2,5,12,15,26,34,36,38,42,43,45,46,48,50,62,63,99,104,108,117,130,131,141,143,146,149,176,185,188,190	41	1,2,3,4,5,8,9,11,16,17,28,34,39,41,46,47,51,53,55,57,67,84,88,97,98,99,107,112,115,120,129,130,132,140,155,156,162,172,174,180,183	56	1,2,6,9,12,13,15,16,23,24,26,34,36,39,42,44,45,48,50,52,54,56,58,59,64,66,67,69,70,76,79,93,94,95,96,99,104,106,110,112,117,128,131,135,142,143,146,147,148,150,153,158,169,170,177,181	35	2,6,16,20,24,25,35,43,51,52,54,61,62,64,68,69,72,77,82,91,102,104,105,106,123,124,131,138,149,154,159,168,173,179,185	69	1,2,4,6,10,16,20,23,25,27,36,38,39,43,45,49,52,53,54,57,59,60,61,64,65,67,68,70,71,73,74,78,81,83,87,89,90,92,100,103,107,109,111,114,117,118,119,123,125,126,129,134,136,137,139,144,145,148,155,158,160,164,165,167,171,175,183,184,186	74	1,2,3,6,9,10,13,14,16,18,20,21,23,24,25,26,27,29,30,31,32,34,41,43,44,46,51,56,60,65,66,68,74,75,77,79,82,86,87,90,92,93,95,96,97,98,101,103,110,113,114,116,120,121,122,124,125,126,127,128,133,139,142,151,152,157,161,163,166,170,178,182,184,187	57	2,3,6,9,11,13,14,15,16,23,24,29,30,31,35,37,40,41,44,45,51,52,56,65,66,71,73,76,84,86,88,94,95,96,97,98,105,106,115,121,127,129,130,132,134,138,139,151,156,157,164,167,168,174,177,178,189	184	1,2,3,4,5,6,8,9,10,11,12,13,14,15,16,17,18,20,21,23,24,25,26,27,28,29,30,31,32,34,35,36,37,38,39,40,41,42,43,44,45,46,47,48,49,50,51,52,53,54,55,56,57,58,59,60,61,62,63,64,65,66,67,68,69,70,71,72,73,74,75,76,77,78,79,81,82,83,84,86,87,88,89,90,91,92,93,94,95,96,97,98,99,100,101,102,103,104,105,106,107,108,109,110,111,112,113,114,115,116,117,118,119,120,121,122,123,124,125,126,127,128,129,130,131,132,133,134,135,136,137,138,139,140,141,142,143,144,145,146,147,148,149,150,151,152,153,154,155,156,157,158,159,160,161,162,163,164,165,166,167,168,169,170,171,172,173,174,175,176,177,178,179,180,181,182,183,184,185,186,187,188,189,190	31	1,2,3,4,5,7,8,10,11,12,17,18,19,22,28,32,33,34,38,39,47,49,53,54,78,80,85,140,145,162,180	159	25	6
chr5D_452393086_453429729_block0635	chr5D	452393086	453429729	195	31	2,5,16,33,35,37,38,43,46,47,55,71,72,76,90,109,126,130,135,138,139,144,145,146,148,149,155,156,184,191,194	44	1,2,3,5,7,8,9,11,12,14,18,20,25,30,35,39,42,45,46,48,49,51,53,61,62,70,73,79,90,99,102,105,113,118,122,127,129,139,143,159,169,173,176,183	58	2,3,6,12,16,19,25,26,27,28,29,33,35,37,38,45,47,50,52,55,57,63,67,68,69,72,74,77,78,81,84,85,90,93,94,97,104,118,125,130,136,137,138,145,146,151,153,154,157,161,165,167,168,172,179,181,184,186	34	2,6,22,25,28,30,34,43,50,53,57,60,69,74,75,77,78,82,93,96,98,103,108,109,121,128,130,134,147,150,156,163,177,189	68	1,2,6,11,13,22,25,26,27,30,33,39,41,42,45,49,50,51,57,58,59,60,62,63,64,65,66,71,72,74,76,80,81,85,86,87,88,89,95,100,101,111,114,115,117,120,121,123,124,131,133,142,143,152,153,154,158,160,162,166,167,171,175,176,178,187,192,193	72	2,3,6,11,12,13,15,17,19,20,22,24,25,27,28,30,31,32,33,35,36,37,41,46,48,51,52,53,54,58,65,66,68,71,73,75,79,82,83,89,91,94,95,97,100,101,103,104,105,111,115,116,117,119,125,129,132,133,136,137,140,141,142,161,170,174,180,181,182,185,188,190	57	2,6,12,14,15,17,19,20,25,27,28,29,30,32,33,34,36,44,48,52,53,56,57,64,65,68,69,72,73,75,79,84,86,91,98,99,102,104,105,110,113,116,127,133,134,139,140,143,151,157,159,162,163,164,168,169,178	185	1,2,3,5,6,7,8,9,11,12,13,14,15,16,17,18,19,20,22,24,25,26,27,28,29,30,31,32,33,34,35,36,37,38,39,41,42,43,44,45,46,47,48,49,50,51,52,53,54,55,56,57,58,59,60,61,62,63,64,65,66,67,68,69,70,71,72,73,74,75,76,77,78,79,80,81,82,83,84,85,86,87,88,89,90,91,93,94,95,96,97,98,99,100,101,102,103,104,105,108,109,110,111,113,114,115,116,117,118,119,120,121,122,123,124,125,126,127,128,129,130,131,132,133,134,135,136,137,138,139,140,141,142,143,144,145,146,147,148,149,150,151,152,153,154,155,156,157,158,159,160,161,162,163,164,165,166,167,168,169,170,171,172,173,174,175,176,177,178,179,180,181,182,183,184,185,186,187,188,189,190,191,192,193,194	35	1,2,3,4,5,7,8,9,10,11,13,14,16,18,20,21,23,26,31,35,39,40,45,49,74,76,87,92,106,107,112,122,152,183,195	160	25	10
chr5D_453454206_453854460_block0636	chr5D	453454206	453854460	173	29	2,4,16,17,19,25,33,36,45,50,54,55,57,60,62,65,75,78,81,109,121,124,128,134,138,154,168,169,170	45	1,2,3,4,7,8,9,11,12,13,15,20,21,27,30,35,41,44,46,47,48,50,52,53,56,57,58,61,62,69,70,72,73,88,104,107,109,112,123,124,130,141,149,156,165	52	2,5,6,12,14,15,16,17,19,20,25,28,32,33,35,36,39,50,54,55,59,61,62,64,68,70,76,77,78,80,82,85,86,87,94,95,101,102,108,109,113,115,121,128,138,143,145,146,152,153,167,170	35	2,5,14,17,18,20,24,35,38,41,43,52,58,60,64,66,70,79,80,85,90,94,98,99,110,111,116,128,131,140,142,148,157,160,168	66	1,2,5,6,10,20,21,23,24,28,32,36,38,41,42,44,48,53,56,59,61,63,64,65,66,67,68,69,73,74,75,78,82,84,87,91,92,96,97,100,105,106,111,114,116,117,118,120,125,126,127,129,130,132,133,136,141,145,147,150,151,155,161,164,166,171	67	2,3,5,10,12,14,15,18,21,24,26,28,30,31,33,34,35,36,37,38,39,40,42,46,47,50,52,56,57,58,65,67,69,72,74,76,79,84,86,88,89,90,93,97,102,103,104,105,106,108,113,114,115,119,120,121,129,137,139,144,152,158,159,162,163,164,172	54	2,5,12,13,14,15,17,18,19,21,23,26,28,30,35,36,37,39,40,41,43,46,47,51,52,58,59,64,74,76,78,79,88,92,93,95,96,99,101,102,104,107,112,117,122,123,124,130,131,135,149,153,159,160	167	1,2,3,4,5,6,7,8,9,10,11,12,13,14,15,16,17,18,19,20,21,23,24,25,26,27,28,30,31,32,33,34,35,36,37,38,39,40,41,42,43,44,45,46,47,48,50,51,52,53,54,55,56,57,58,59,60,61,62,63,64,65,66,67,68,69,70,72,73,74,75,76,77,78,79,80,81,82,84,85,86,87,88,89,90,91,92,93,94,95,96,97,98,99,100,101,102,103,104,105,106,107,108,109,110,111,112,113,114,115,116,117,118,119,120,121,122,123,124,125,126,127,128,129,130,131,132,133,134,135,136,137,138,139,140,141,142,143,144,145,146,147,148,149,150,151,152,153,154,155,156,157,158,159,160,161,162,163,164,165,166,167,168,169,170,171,172	31	1,2,3,4,6,7,8,9,10,11,13,16,20,22,27,29,34,38,46,48,49,50,53,61,63,71,75,83,150,165,173	142	25	6
chr5D_453857630_454111197_block0637	chr5D	453857630	454111197	159	25	2,5,15,21,26,27,28,34,36,40,48,52,54,55,64,78,90,116,121,122,123,133,156,157,158	39	1,2,3,4,5,7,8,9,10,11,12,16,30,37,42,47,48,50,53,54,56,57,58,61,65,66,69,78,82,100,103,109,117,121,124,125,126,129,139	52	2,3,5,6,8,11,12,14,15,20,26,28,32,33,34,36,40,45,50,54,55,60,63,64,67,69,71,74,76,78,80,83,88,92,93,96,97,108,116,118,122,126,128,130,134,135,140,145,147,149,154,156	32	2,6,7,8,20,24,32,39,43,45,52,57,62,69,71,73,76,77,88,98,104,105,112,114,122,127,133,137,138,150,152,158	67	1,2,3,6,8,12,13,14,16,18,19,20,21,22,24,30,33,35,38,40,42,45,47,50,59,61,62,65,67,68,74,75,76,79,80,81,85,87,89,91,92,94,95,99,101,105,107,108,110,111,113,114,115,120,123,129,130,131,132,139,141,143,144,146,151,153,155	63	2,3,4,5,6,7,8,11,12,13,14,17,20,23,24,30,31,32,33,35,36,37,40,41,42,43,44,48,49,51,56,57,60,68,73,77,79,81,82,83,84,85,86,87,89,92,93,96,100,101,102,103,106,107,110,116,118,119,132,135,136,142,148	47	2,4,6,7,8,9,11,12,14,17,18,26,30,32,33,37,39,40,41,42,43,45,46,49,56,57,60,61,68,73,82,83,86,90,97,99,103,106,108,109,112,118,121,124,144,145,150	154	1,2,3,4,5,6,7,8,9,10,11,12,13,14,15,16,17,18,19,20,21,22,23,24,26,27,28,30,31,32,33,34,35,36,37,38,39,40,41,42,43,44,45,46,47,48,49,50,51,52,53,54,55,56,57,58,59,60,61,62,63,64,65,66,67,68,69,71,73,74,75,76,77,78,79,80,81,82,83,84,85,86,87,88,89,90,91,92,93,94,95,96,97,98,99,100,101,102,103,104,105,106,107,108,109,110,111,112,113,114,115,116,117,118,119,120,121,122,123,124,125,126,127,128,129,130,131,132,133,134,135,136,137,138,139,140,141,142,143,144,145,146,147,148,149,150,151,152,153,154,155,156,157,158	28	1,2,3,4,5,9,10,13,15,16,19,21,22,23,25,29,38,47,50,53,66,70,72,75,117,126,129,159	131	23	5
chr5D_454123610_454178226_block0638	chr5D	454123610	454178226	178	30	2,5,7,11,24,37,39,43,48,52,56,57,59,60,73,80,81,83,102,107,112,119,121,122,139,143,153,167,175,177	38	1,2,3,4,5,6,7,8,9,10,15,22,26,29,37,38,44,45,52,56,61,70,74,76,78,90,95,111,114,116,120,124,131,136,153,157,165,166	57	2,3,4,5,7,10,11,13,19,22,24,26,28,32,34,39,43,49,51,52,55,56,57,58,59,65,68,72,74,75,78,82,86,87,88,92,93,98,102,106,107,109,110,111,112,119,121,123,125,134,138,142,156,159,163,169,176	34	2,7,12,19,31,34,44,48,50,53,58,60,62,66,75,77,96,97,105,115,119,129,132,139,145,146,148,151,155,168,170,172,175,176	57	1,2,3,4,5,7,12,14,16,17,19,22,28,29,30,32,33,35,41,46,47,49,50,52,53,59,63,64,65,66,69,70,71,79,89,93,94,97,99,100,103,104,106,112,116,117,118,120,133,140,144,158,164,166,170,171,173	69	2,3,4,5,6,7,10,12,13,15,16,17,18,21,25,26,27,28,34,35,36,37,38,42,44,46,50,55,60,61,62,64,67,69,72,79,82,84,85,87,88,90,91,99,100,104,107,108,113,117,118,126,127,128,130,134,135,136,137,140,141,149,150,152,154,159,161,162,174	50	2,9,10,13,14,15,16,25,26,27,31,32,34,35,36,38,40,42,44,46,52,58,60,61,71,73,78,82,86,87,88,90,91,92,96,98,101,105,106,110,114,116,120,123,131,147,150,151,156,169	173	1,2,3,4,5,6,7,8,9,10,11,12,13,14,15,16,17,18,19,21,22,24,25,26,27,28,29,30,31,32,33,34,35,36,37,38,39,40,41,42,43,44,45,46,47,48,49,50,51,52,53,55,56,57,58,59,60,61,62,63,64,65,66,67,68,69,70,71,72,73,74,75,76,77,78,79,80,81,82,83,84,85,86,87,88,89,90,91,92,93,94,95,96,97,98,99,100,101,102,103,104,105,106,107,108,109,110,111,112,113,114,115,116,117,118,119,120,121,122,123,124,125,126,127,128,129,130,131,132,133,134,135,136,137,138,139,140,141,142,143,144,145,146,147,148,149,150,151,152,153,154,155,156,157,158,159,161,162,163,164,165,166,167,168,169,170,171,172,173,174,175,176,177	29	1,2,3,4,5,6,7,8,9,11,16,18,20,22,23,29,30,33,47,54,74,76,81,115,117,125,160,164,178	149	24	5
chr5D_454179148_454460074_block0639	chr5D	454179148	454460074	177	30	1,8,14,23,24,25,28,32,33,37,42,45,49,57,60,67,70,75,76,101,105,106,115,119,131,141,146,157,162,173	43	1,2,3,7,8,9,10,13,19,20,23,30,31,34,35,37,38,43,51,53,55,57,58,60,62,76,77,79,86,87,90,98,99,107,110,119,121,133,134,135,137,149,163	51	1,4,6,12,13,14,15,19,20,23,25,28,32,33,37,38,40,42,44,49,58,64,66,67,68,69,70,74,75,78,80,83,88,95,98,102,105,106,112,113,116,118,126,128,130,131,146,147,152,166,169	36	1,15,17,19,20,22,28,39,45,55,61,78,85,89,91,101,102,104,113,124,128,129,142,143,145,151,153,157,158,159,164,167,169,171,174,175	64	1,2,4,6,11,12,15,17,18,21,23,24,30,31,32,34,38,39,41,44,47,51,54,56,59,61,66,70,71,72,76,80,90,91,93,94,95,97,99,102,103,105,108,110,112,114,117,123,125,127,129,132,136,138,139,140,144,148,150,154,160,161,163,175	70	1,3,4,9,11,12,13,17,19,20,21,23,26,32,33,35,36,37,39,40,41,43,48,50,51,54,55,56,57,62,63,64,69,70,74,76,77,79,81,82,83,84,85,86,89,91,92,93,94,96,100,103,107,108,109,111,120,122,123,125,130,131,150,153,155,165,166,168,172,176	51	1,3,4,7,13,18,19,20,21,22,26,30,32,35,36,39,40,41,42,43,48,52,55,63,64,69,78,82,83,86,88,98,101,105,107,114,119,121,122,124,126,130,133,134,148,149,155,156,159,160,170	169	1,2,3,4,6,7,8,9,10,11,12,13,14,15,17,18,19,20,21,22,23,24,25,26,28,30,31,32,33,34,35,36,37,38,39,40,41,42,43,44,45,47,48,49,50,51,52,53,54,55,56,57,58,59,60,61,62,63,64,66,67,68,69,70,71,72,74,75,76,77,78,79,80,81,82,83,84,85,86,87,88,89,90,91,92,93,94,95,96,97,98,99,100,101,102,103,104,105,106,107,108,109,110,111,112,113,114,115,116,117,118,119,120,121,122,123,124,125,126,127,128,129,130,131,132,133,134,135,136,137,138,139,140,141,142,143,144,145,146,147,148,149,150,151,152,153,154,155,156,157,158,159,160,161,162,163,164,165,166,167,168,169,170,171,172,173,174,175,176	32	1,2,3,5,6,7,8,9,10,11,12,14,16,21,23,24,27,29,34,38,46,53,54,58,59,65,71,73,110,135,136,177	145	24	8
chr5D_454460159_456567419_block0640	chr5D	454460159	456567419	173	28	2,6,12,15,19,23,25,27,33,37,40,41,48,50,51,57,64,86,93,94,97,110,118,123,131,133,138,162	41	1,2,3,4,6,7,8,9,11,13,15,19,21,25,27,28,30,36,44,49,50,55,59,65,70,82,84,89,90,92,96,100,109,110,111,113,115,120,152,154,159	53	2,3,5,9,11,12,13,15,16,20,23,25,27,30,33,37,41,46,49,51,54,60,61,64,67,71,73,74,79,83,84,94,95,97,101,102,105,119,123,124,125,128,132,133,135,141,143,144,160,163,164,165,170	34	2,11,13,17,18,29,31,39,41,48,55,58,67,73,74,76,78,93,98,102,107,117,124,134,137,138,139,145,148,149,168,169,170,172	64	1,2,3,5,10,11,13,14,17,18,20,22,25,26,27,28,29,30,35,37,42,43,44,52,54,56,58,61,63,67,68,69,77,79,80,85,86,90,91,95,101,103,104,106,107,108,114,121,122,126,127,128,130,136,140,147,150,151,153,154,156,157,159,167	70	2,3,4,5,9,10,13,15,16,17,18,20,21,22,24,25,26,27,29,31,32,33,35,36,37,38,43,44,46,47,50,52,53,55,69,70,75,76,77,78,80,81,82,85,86,87,88,89,91,94,96,99,100,108,112,116,123,129,135,141,142,146,147,152,155,158,161,163,164,166	49	2,4,5,7,9,11,14,15,21,22,24,26,29,35,36,37,38,39,43,45,46,47,53,55,57,73,82,83,84,89,92,93,100,104,109,110,113,116,117,119,120,128,129,144,146,153,157,165,171	168	1,2,3,4,5,6,7,8,9,10,11,12,13,14,15,16,17,18,19,20,21,22,23,24,25,26,27,28,29,30,31,32,33,35,36,37,38,39,40,41,42,43,44,45,46,47,48,49,50,51,52,53,54,55,56,57,58,59,60,61,63,64,65,67,68,69,70,71,73,74,75,76,77,78,79,80,81,82,83,84,85,86,87,88,89,90,91,92,93,94,95,96,97,98,99,100,101,102,103,104,105,106,107,108,109,110,111,112,113,114,115,116,117,118,119,120,121,122,123,124,125,126,127,128,129,130,131,132,133,134,135,136,137,138,139,140,141,142,143,144,145,146,147,148,149,150,151,152,153,154,155,156,157,158,159,160,161,162,163,164,165,166,167,168,169,170,171,172	28	1,2,3,4,6,7,8,10,12,16,25,26,28,30,34,40,42,49,52,62,66,67,68,72,92,111,122,173	145	23	5
chr5D_456573236_456573312_block0641	chr5D	456573236	456573312	4	3	1,2,3	3	1,2,3	3	1,2,3	4	1,2,3,4	4	1,2,3,4	3	1,2,3	3	1,2,3	4	1,2,3,4	3	1,2,3	1	3	0
chr5D_456576008_457528603_block0642	chr5D	456576008	457528603	170	28	1,5,14,22,26,28,32,37,41,42,50,53,65,68,77,78,84,106,117,119,125,131,132,134,137,142,147,168	40	1,2,3,4,5,6,8,9,11,15,18,22,23,30,31,34,37,38,40,48,51,60,67,70,74,83,85,89,97,101,107,110,114,125,128,129,130,138,149,159	51	1,2,5,7,11,13,14,15,19,20,22,26,28,30,32,48,50,53,54,61,63,64,65,69,70,71,72,76,77,86,87,91,96,98,99,102,104,106,108,110,111,118,119,124,132,147,152,157,162,164,166	33	1,15,17,20,21,27,39,51,54,68,72,75,76,77,80,86,94,102,103,105,108,127,131,133,135,136,142,143,146,150,151,156,158	62	1,2,3,5,7,12,13,15,16,17,21,23,24,27,30,31,32,36,42,44,47,52,53,55,56,57,59,62,63,64,66,69,72,74,75,81,82,84,91,94,95,96,97,99,100,109,112,113,116,120,121,122,123,138,139,140,144,145,159,161,163,169	69	1,2,5,6,7,11,12,15,17,18,19,21,23,24,25,28,29,32,34,35,37,39,40,42,45,46,47,49,51,54,55,56,59,62,66,79,80,81,82,83,84,85,88,89,90,93,95,98,100,107,115,119,120,122,124,126,127,130,132,141,148,151,152,153,154,155,160,164,165	52	1,6,7,8,11,13,15,16,18,20,23,24,25,32,34,35,37,42,43,45,46,49,51,54,55,59,62,63,66,70,76,78,83,87,91,103,104,107,109,114,115,120,124,125,126,129,133,135,141,149,154,167	164	1,2,3,4,5,6,7,8,9,11,12,13,14,15,16,17,18,19,20,21,22,23,24,25,26,27,28,29,30,31,32,34,35,36,37,38,39,40,41,42,43,44,45,46,47,48,49,50,51,52,53,54,55,56,57,59,60,61,62,63,64,65,66,67,68,69,70,71,72,74,75,76,77,78,79,80,81,82,83,84,85,86,87,88,89,90,91,93,94,95,96,97,98,99,100,101,102,103,104,105,106,107,108,109,110,111,112,113,114,115,116,117,118,119,120,121,122,123,124,125,126,127,128,129,130,131,132,133,134,135,136,137,138,139,140,141,142,143,144,145,146,147,148,149,150,151,152,153,154,155,156,157,158,159,160,161,162,163,164,165,166,167,168,169	29	1,2,3,4,5,6,8,9,10,12,14,19,24,30,31,33,36,38,41,47,48,58,72,73,92,101,138,161,170	141	23	6
chr5D_457529352_457599144_block0643	chr5D	457529352	457599144	184	30	2,9,10,16,23,35,36,46,52,54,55,58,61,70,71,81,94,102,103,111,122,124,126,142,146,150,153,167,173,183	53	1,3,4,5,6,7,8,9,11,12,14,15,17,18,19,20,23,26,27,29,33,36,42,43,44,45,48,49,53,55,59,60,62,63,67,71,74,76,78,80,103,105,109,120,123,137,140,142,148,163,164,168,174	50	2,9,10,11,16,20,22,27,29,35,36,37,46,49,52,56,58,61,68,70,71,73,78,79,82,85,89,92,96,101,107,108,110,112,114,117,122,129,130,136,141,149,150,151,155,160,161,169,181,182	33	6,10,16,20,21,25,26,51,67,68,69,74,81,88,89,93,98,101,104,106,110,133,140,144,146,153,154,156,165,167,170,176,180	70	5,7,9,10,11,12,13,18,21,22,23,24,25,26,27,28,32,33,34,36,37,38,39,40,42,43,45,49,55,57,58,63,64,66,69,77,84,85,86,90,96,97,99,100,101,111,114,119,121,125,131,132,133,138,139,143,145,151,152,156,159,161,164,166,172,174,175,178,179,182	80	4,6,7,10,11,12,13,18,19,21,22,24,25,28,29,31,32,33,34,36,37,39,42,44,47,48,50,52,57,58,59,60,61,62,64,65,66,68,71,72,74,76,77,79,82,86,87,88,95,98,103,104,105,106,107,111,112,113,115,116,118,121,125,127,128,129,132,135,136,139,143,147,149,150,152,156,157,162,171,177	56	3,4,7,10,12,16,17,18,19,21,22,28,29,31,32,37,39,42,44,48,49,50,51,59,62,64,65,66,67,72,73,74,75,76,84,87,88,92,93,95,97,102,105,107,112,117,123,134,135,141,142,147,148,169,177,180	178	1,2,3,4,5,6,7,8,9,10,11,12,13,14,15,16,17,18,19,20,21,22,23,24,25,26,27,28,29,31,32,33,34,35,36,37,38,39,40,42,43,44,45,46,47,48,49,50,51,52,53,54,55,56,57,58,59,60,61,62,63,64,65,66,67,68,69,70,71,72,73,74,75,76,77,78,79,80,81,82,84,85,86,87,88,89,90,92,93,94,95,96,97,98,99,100,101,102,103,104,105,106,107,108,109,110,111,112,113,114,115,116,117,118,119,120,121,122,123,124,125,126,127,128,129,130,131,132,133,134,135,136,137,138,139,140,141,142,143,144,145,146,147,148,149,150,151,152,153,154,155,156,157,159,160,161,162,163,164,165,166,167,168,169,170,171,172,173,174,175,176,177,178,179,180,181,182,183	46	1,2,3,4,5,6,7,8,9,11,12,13,14,15,17,18,20,23,24,26,27,30,32,36,38,40,41,43,45,46,53,54,59,60,63,67,77,78,79,82,83,86,91,99,158,184	138	40	6
chr5D_457603328_458058414_block0644	chr5D	457603328	458058414	178	29	2,6,12,14,16,19,23,27,29,31,34,42,57,60,62,68,75,92,113,128,129,130,132,133,136,144,156,171,175	42	1,2,3,4,6,7,10,13,14,17,19,21,23,27,30,32,37,38,40,41,44,46,48,54,56,63,72,86,87,90,94,101,103,118,120,133,142,143,156,157,158,162	53	2,5,8,9,12,13,14,16,17,18,19,23,27,28,29,31,32,33,42,46,50,57,59,67,73,74,75,79,80,83,84,87,88,92,93,98,106,108,111,114,119,123,130,132,135,140,144,146,149,154,169,172,173	32	2,9,13,15,16,40,54,59,60,61,67,68,74,77,80,82,83,97,107,124,125,126,129,137,138,147,161,163,165,168,170,174	63	2,3,5,8,9,11,14,15,16,19,20,23,25,26,28,30,32,33,40,43,47,48,49,52,56,60,61,64,66,70,71,74,76,80,84,85,88,89,91,95,99,100,104,105,109,110,112,117,121,122,125,127,135,139,141,148,153,155,160,162,164,166,177	72	1,2,4,5,7,9,11,13,14,15,16,17,18,20,21,22,23,25,31,33,35,36,38,40,41,43,49,52,53,54,55,57,58,64,66,70,72,78,79,81,82,86,90,91,94,96,97,100,101,102,105,109,111,113,115,116,119,121,127,131,132,134,137,140,145,150,151,152,159,167,169,172	53	1,2,5,7,9,13,17,19,20,21,22,25,33,35,36,38,39,41,43,51,52,54,57,58,59,62,66,72,76,77,93,96,98,99,101,106,107,111,115,116,118,121,122,131,133,134,142,143,149,151,155,170,176	173	1,2,3,4,5,6,7,8,9,10,11,12,13,14,15,16,17,18,19,20,21,22,23,25,26,27,28,29,30,31,32,33,34,35,36,37,38,39,40,41,42,43,44,46,47,48,49,50,51,52,53,54,55,56,57,58,59,60,61,62,63,64,66,67,68,70,71,72,73,74,75,76,77,78,79,80,81,82,83,84,85,86,87,88,89,90,91,92,93,94,95,96,97,98,99,100,101,102,103,104,105,106,107,108,109,110,111,112,113,114,115,116,117,118,119,120,121,122,123,124,125,126,127,128,129,130,131,132,133,134,135,136,137,138,139,140,141,142,143,144,145,146,147,148,149,150,151,152,153,154,155,156,157,158,159,160,161,162,163,164,165,166,167,168,169,170,171,172,173,174,175,176,177	32	1,2,3,4,6,7,8,10,11,12,14,18,19,23,24,25,26,30,32,34,37,44,45,46,47,49,56,65,69,74,103,178	146	27	5
