## Supplementary Tables_2 for "Harnessing Landrace Diversity Empowers Wheat Breeding for Climate Resilience" (part 20 of 35)

### Sheet: S11 (continued)
Supplementary Table 11. Wheat HapMap. Data includes all the haploblocks identified in this study with start and end position based on the Chinese Spring RefSeqv1.0 assembly. The number, distribution and comparison of all the detected haploblocks across AG1-7 and modern cultivars is given. A summary of the number of haploblocks which are Watkins unique (watkins_uniq), shared and modern unique (modern_uniq) is also indicated. The construction of wheat HapMap corresponds to Supplementary Fig. 15. The identification of haplotypes was described in HAPPE (Feng et al., 2022).
chr5D_458063290_458171982_block0645	chr5D	458063290	458171982	171	27	3,5,10,15,16,17,19,24,32,43,47,57,59,60,62,63,64,75,77,86,104,119,130,131,142,149,156	44	1,2,3,5,6,8,9,11,12,13,14,15,17,20,21,22,24,27,32,36,37,38,46,48,49,58,71,77,80,81,84,88,103,107,111,113,114,121,128,140,146,154,157,161	51	3,4,8,10,13,15,16,19,21,23,24,27,29,32,36,37,39,40,42,43,51,53,56,58,59,60,62,63,64,68,73,74,75,77,79,91,95,96,104,105,110,112,122,126,130,142,147,151,158,163,165	31	4,9,12,26,33,36,39,43,45,47,49,52,53,57,62,68,91,92,102,119,120,123,127,134,139,141,144,148,152,160,166	65	2,3,4,7,8,9,10,13,15,18,26,27,29,30,31,36,37,42,43,45,46,47,50,55,56,60,61,66,67,68,70,72,74,82,87,89,90,93,94,95,98,100,101,103,107,108,109,115,117,118,123,124,125,129,133,136,138,143,154,155,164,167,168,170,171	72	1,3,4,6,8,9,12,14,15,16,17,18,21,23,25,26,27,29,30,32,33,34,36,38,39,40,41,42,45,47,48,49,50,52,55,59,65,66,67,70,72,79,81,83,84,85,88,90,93,96,97,99,100,101,105,106,109,114,116,125,128,134,135,137,145,153,158,159,162,163,169,171	53	1,3,4,6,12,13,16,17,20,21,25,30,34,38,40,42,43,44,49,53,55,56,59,69,70,74,77,79,81,82,86,87,92,94,96,97,102,106,111,112,114,116,126,129,137,139,140,145,146,150,155,157,165	165	1,2,3,4,5,6,7,8,9,10,11,12,13,14,15,16,17,18,19,20,21,22,23,24,25,26,27,29,30,31,32,33,34,36,37,38,39,40,41,42,43,44,45,46,47,48,49,50,51,52,53,55,56,57,58,59,60,61,62,63,64,65,66,67,68,69,70,71,72,73,74,75,77,79,80,81,82,83,84,85,86,87,88,89,90,91,92,93,94,95,96,97,98,99,100,101,102,103,104,105,106,107,108,109,110,111,112,113,114,115,116,117,118,119,120,121,122,123,124,125,126,127,128,129,130,131,133,134,135,136,137,138,139,140,141,142,143,144,145,146,147,148,149,150,151,152,153,154,155,156,157,158,159,160,161,162,163,164,165,166,167,168,169,170,171	38	1,2,3,5,6,7,8,9,10,11,13,14,15,18,19,20,22,23,27,28,31,35,37,46,49,50,54,58,60,61,68,76,78,79,80,108,113,132	133	32	6
chr5D_458172801_458690649_block0646	chr5D	458172801	458690649	189	28	3,8,12,15,29,30,49,56,60,65,67,72,78,86,88,110,124,132,135,138,142,145,154,159,168,175,180,187	43	1,2,3,4,5,6,10,11,16,17,18,20,21,25,30,36,39,41,47,51,52,62,67,70,71,72,75,76,77,85,87,95,96,109,111,116,126,162,165,168,169,172,176	56	1,3,7,8,12,15,16,18,19,26,28,29,30,34,35,41,43,45,49,50,56,58,60,61,67,69,72,74,77,79,82,83,97,102,103,106,109,113,118,124,128,134,136,138,141,143,145,148,158,159,163,171,173,175,177,182	34	7,8,14,19,32,47,55,58,65,68,71,74,83,92,93,98,100,103,107,117,121,135,139,144,145,151,154,156,164,166,178,179,183,185	69	1,2,3,7,8,9,11,13,14,15,16,17,19,20,22,25,27,28,29,34,35,38,39,42,44,45,46,55,57,58,59,63,64,68,73,75,79,80,82,84,85,86,94,96,101,104,105,111,112,114,115,117,119,121,122,125,129,130,132,133,140,143,149,150,157,160,162,170,188	77	1,3,6,7,8,9,13,14,18,19,21,23,24,26,27,28,31,33,34,35,36,37,39,40,42,43,44,46,47,51,52,53,54,59,61,63,64,68,70,71,72,80,81,84,86,87,89,90,91,92,93,94,95,97,99,102,104,105,106,108,114,120,123,125,131,137,141,144,146,147,153,155,161,163,173,181,184	57	6,7,8,18,19,21,22,23,24,26,27,31,32,33,34,35,36,40,42,44,45,47,51,52,59,67,71,74,78,90,98,101,102,107,108,110,116,120,123,128,131,132,134,137,141,148,152,153,158,160,165,169,172,174,177,185,186	184	1,2,3,4,5,6,7,8,9,10,11,12,13,14,15,16,17,18,19,20,21,22,23,24,25,26,27,28,29,30,31,32,33,34,35,36,37,38,39,40,41,42,43,44,45,46,47,49,50,51,52,53,54,55,56,57,58,59,60,61,62,63,64,65,67,68,69,70,71,72,73,74,75,76,77,78,79,80,81,82,83,84,85,86,87,88,89,90,91,92,93,94,95,96,97,98,99,100,101,102,103,104,105,106,107,108,109,110,111,112,113,114,115,116,117,118,119,120,121,122,123,124,125,126,128,129,130,131,132,133,134,135,136,137,138,139,140,141,142,143,144,145,146,147,148,149,150,151,152,153,154,155,156,157,158,159,160,161,162,163,164,165,166,168,169,170,171,172,173,174,175,176,177,178,179,180,181,182,183,184,185,186,187,188	33	1,2,3,4,5,6,8,9,10,11,12,13,15,16,17,20,25,29,37,38,39,41,46,48,58,66,75,76,126,127,140,167,189	156	28	5
chr5D_458692403_458757049_block0647	chr5D	458692403	458757049	173	29	1,7,10,19,21,25,26,55,65,66,68,69,71,75,76,84,95,103,104,107,114,121,124,128,130,131,152,160,170	46	1,2,4,5,6,8,9,10,11,14,15,16,17,18,20,22,27,30,36,38,39,41,42,52,59,63,64,67,68,72,75,77,86,92,93,95,98,110,112,117,120,121,132,142,153,168	60	2,4,5,6,7,8,12,13,14,18,19,21,25,30,31,34,37,40,41,47,48,50,51,54,55,60,61,63,65,66,67,68,71,75,76,78,84,85,87,91,95,99,104,106,109,120,124,127,129,131,141,143,145,146,147,151,158,161,162,171	33	2,4,5,12,13,19,23,25,26,27,30,32,46,52,66,87,94,100,107,108,109,115,118,123,126,133,135,139,152,154,155,163,172	62	2,3,4,6,7,8,12,13,14,16,21,22,23,24,25,26,27,29,30,32,33,35,38,40,41,46,49,50,51,56,59,64,70,73,74,77,81,82,85,88,90,94,98,99,101,102,106,107,113,115,116,117,118,122,130,134,136,138,143,144,159,165	79	2,3,4,5,8,9,11,12,13,15,17,18,20,21,23,24,25,26,27,28,31,33,34,35,39,40,42,45,46,47,49,50,51,52,54,56,58,59,60,62,65,69,70,71,72,73,74,75,79,81,82,85,86,88,89,91,92,93,95,96,97,102,105,108,111,119,135,136,137,140,145,148,150,156,157,161,163,166,167	53	3,4,5,6,8,9,11,12,13,17,18,20,21,26,27,28,31,34,42,47,49,50,51,52,63,65,71,72,73,74,79,82,89,90,92,97,100,103,104,105,121,129,130,137,139,140,151,162,166,168,169,171,172	163	1,2,3,4,5,6,7,8,9,10,11,12,13,14,15,16,17,18,19,20,21,22,23,24,25,26,27,28,29,30,31,32,33,34,35,36,37,38,39,40,41,42,45,46,47,48,49,50,51,52,54,55,56,58,59,60,61,62,63,64,65,66,67,68,69,70,71,72,73,74,75,76,77,78,79,81,82,84,85,86,87,88,89,90,91,92,93,94,95,96,97,98,99,100,101,102,103,104,105,106,107,108,109,110,111,112,113,114,115,116,117,118,119,120,121,122,123,124,126,127,128,129,130,131,132,133,134,135,136,137,138,139,140,141,142,143,144,145,146,147,148,150,151,152,153,154,155,156,157,158,159,160,161,162,163,165,166,167,168,169,170,171,172	50	1,2,3,4,5,6,7,8,9,10,11,14,15,16,17,19,21,22,23,24,25,29,30,32,33,35,36,37,38,39,40,41,43,44,45,48,53,57,59,62,67,68,77,80,83,110,125,149,164,173	123	40	10
chr5D_458788706_458808938_block0648	chr5D	458788706	458808938	139	25	1,2,4,9,17,19,20,29,34,39,40,43,53,60,64,71,76,89,90,106,109,119,120,126,131	36	1,2,3,4,5,6,7,8,9,11,12,13,14,15,16,17,18,20,27,30,38,45,47,53,63,67,69,70,77,78,96,100,105,112,121,133	45	1,2,5,7,8,9,10,11,17,19,21,22,24,25,26,28,29,34,36,43,48,51,54,56,58,59,60,61,70,74,75,76,77,78,82,86,95,98,103,109,118,122,126,130,132	32	1,2,6,8,9,14,22,24,28,32,43,49,53,55,61,64,83,85,87,90,91,99,101,111,116,124,125,128,129,135,136,138	50	1,2,3,4,5,7,8,9,10,11,12,13,15,16,19,21,22,24,25,28,32,34,37,42,43,47,48,49,50,51,56,57,61,72,74,75,79,80,81,83,88,92,94,97,101,108,113,117,134,137	57	1,2,3,4,5,6,7,8,9,10,11,12,13,14,16,18,20,21,22,24,25,26,27,28,29,35,36,42,44,45,46,48,50,51,52,53,55,57,59,62,67,68,69,72,77,81,82,84,93,97,100,102,107,114,128,133,137	41	1,2,4,5,6,9,12,16,20,21,22,24,25,26,27,29,35,36,43,44,50,51,52,53,56,62,65,69,70,71,78,88,95,97,98,99,110,112,123,127,138	130	1,2,3,4,5,6,7,8,9,10,11,12,13,14,15,16,17,18,19,20,21,22,24,25,26,27,28,29,30,32,34,35,36,37,38,39,40,42,43,44,45,46,47,48,49,50,51,52,53,54,55,56,57,58,59,60,61,62,63,64,65,67,68,69,70,71,72,74,75,76,77,78,79,80,81,82,83,84,85,86,87,88,89,90,91,92,93,94,95,96,97,98,99,100,101,102,103,105,106,107,108,109,110,111,112,113,114,116,117,118,119,120,121,122,123,124,125,126,127,128,129,130,131,132,133,134,135,136,137,138	43	1,2,3,4,6,7,8,9,10,11,13,14,15,17,18,23,25,30,31,32,33,34,35,39,40,41,45,46,47,55,58,61,63,66,67,73,80,104,105,108,115,119,139	96	34	9
chr5D_458823956_458846769_block0649	chr5D	458823956	458846769	108	25	1,5,10,11,14,18,33,34,36,37,38,43,47,49,50,51,55,57,61,66,70,77,83,93,108	37	1,2,3,4,5,6,7,8,9,10,11,12,14,15,16,17,19,20,21,22,29,33,38,39,40,43,47,48,49,51,54,58,76,87,92,94,105	44	1,2,3,4,5,7,8,10,11,12,13,15,17,18,23,24,28,30,34,35,36,37,41,42,43,49,50,53,54,55,58,61,65,70,71,81,82,84,85,86,90,93,100,102	32	1,3,4,5,7,8,10,11,13,18,23,25,26,28,29,30,36,39,41,57,61,63,72,73,78,81,95,96,97,99,104,106	46	1,2,3,4,5,7,8,10,11,12,13,14,15,16,17,18,19,20,23,24,25,26,28,32,39,41,42,44,46,52,58,59,64,69,73,75,77,79,80,87,89,98,101,102,104,107	47	1,2,3,4,5,6,7,8,10,11,12,13,15,16,17,18,19,22,24,25,27,28,29,32,33,34,39,44,51,52,53,56,58,60,62,64,65,68,69,74,75,82,85,90,91,103,107	37	1,2,3,4,5,6,7,8,10,11,12,13,14,16,17,18,19,20,22,23,24,25,27,30,33,41,43,46,56,60,67,76,77,86,89,92,94	105	1,2,3,4,5,6,7,8,9,10,11,12,13,14,15,16,17,18,19,20,21,22,23,24,25,26,27,28,29,30,32,33,34,35,36,37,38,39,40,41,42,43,44,46,47,48,49,50,51,52,53,54,55,56,57,58,59,60,61,62,63,64,65,66,67,68,69,70,71,72,73,74,75,76,77,78,79,80,81,82,83,84,85,86,87,89,90,91,92,93,94,95,96,97,98,99,100,101,102,103,104,105,106,107,108	32	1,2,3,4,5,6,7,9,10,12,14,15,16,19,20,21,22,26,27,31,32,33,37,38,40,45,47,49,54,63,83,88	76	29	3
chr5D_458856334_459056046_block0650	chr5D	458856334	459056046	163	25	3,5,13,17,21,26,33,39,42,54,59,60,62,66,73,75,77,87,89,98,117,119,153,159,162	39	1,2,3,4,5,6,9,10,11,15,16,27,34,35,38,45,46,47,50,55,58,60,72,75,76,78,79,80,87,89,95,97,118,120,122,133,150,152,154	54	1,3,5,12,13,15,16,17,18,21,23,24,25,26,28,32,35,37,39,42,46,47,48,51,53,62,63,68,70,73,75,85,86,87,90,96,98,107,115,116,128,129,130,131,132,133,135,136,139,149,156,157,158,160	31	12,13,14,15,18,20,22,37,42,48,49,60,68,77,78,80,81,93,103,105,106,109,112,113,129,132,141,144,153,161,162	64	1,3,4,6,7,9,12,13,14,15,19,20,21,25,27,28,32,33,35,36,37,42,44,46,48,49,50,52,53,59,61,63,64,67,68,69,74,76,79,80,82,83,86,88,90,92,94,95,101,102,106,108,118,121,125,127,134,135,138,140,143,145,151,152	68	1,3,6,7,8,10,12,13,14,15,16,19,20,22,23,24,28,29,30,31,32,37,38,39,40,41,43,44,48,52,53,55,56,58,59,60,61,67,70,74,78,79,80,81,85,88,89,90,91,92,94,96,97,99,100,104,110,114,116,121,126,134,139,142,146,148,155,158	51	3,6,8,10,13,15,16,18,20,23,24,25,29,30,31,32,35,38,39,40,41,42,43,45,47,52,53,55,58,59,60,66,67,69,71,73,109,110,114,115,126,128,132,133,136,137,142,147,148,150,151	156	1,2,3,4,5,6,7,8,9,10,11,12,13,14,15,16,17,18,19,20,21,22,23,24,25,26,27,28,29,30,31,32,33,34,35,36,37,38,39,40,41,42,43,44,45,46,47,48,49,50,51,52,53,54,55,56,58,59,60,61,62,63,64,66,67,68,69,70,71,72,73,74,75,76,77,78,79,80,81,82,83,85,86,87,88,89,90,91,92,93,94,95,96,97,98,99,100,101,102,103,104,105,106,107,108,109,110,112,113,114,115,116,117,118,119,120,121,122,125,126,127,128,129,130,131,132,133,134,135,136,137,138,139,140,141,142,143,144,145,146,147,148,149,150,151,152,153,154,155,156,157,158,159,160,161,162	30	1,2,3,4,5,7,9,10,11,17,19,21,25,27,29,33,36,46,57,65,68,73,74,76,83,84,111,123,124,163	133	23	7
chr5D_459071862_459081088_block0651	chr5D	459071862	459081088	25	8	1,3,4,6,9,15,20,23	6	1,2,3,6,7,17	13	1,2,3,4,5,6,7,9,10,12,18,21,24	8	1,2,8,10,11,19,20,22	11	1,2,3,7,8,10,12,13,14,17,23	10	1,2,3,5,6,8,10,11,14,15	9	1,2,3,5,6,7,8,11,13	23	1,2,3,4,5,6,7,8,9,10,11,12,13,14,15,17,18,19,20,21,22,23,24	12	1,2,3,4,5,6,11,13,16,17,24,25	13	10	2
chr5D_459085307_459230816_block0652	chr5D	459085307	459230816	191	24	6,10,13,14,20,31,43,45,56,58,70,72,79,82,85,103,104,105,113,121,137,158,169,187	49	1,3,5,6,7,8,9,10,12,14,15,16,19,21,25,28,33,35,39,41,46,50,54,55,56,57,61,63,71,73,78,79,90,91,95,103,112,116,119,133,145,150,155,163,166,170,175,182,183	58	1,3,6,13,14,19,20,22,26,28,29,30,31,32,39,41,42,43,45,47,53,62,64,65,68,71,77,79,82,83,85,96,101,104,108,109,111,113,116,117,127,129,135,139,144,152,153,154,159,162,164,165,167,173,180,185,186,190	38	1,24,26,29,30,33,34,38,42,48,49,56,65,72,73,96,100,101,102,113,118,120,124,134,136,143,144,146,153,154,155,156,157,158,161,169,181,188	67	1,3,5,10,11,13,14,18,23,24,30,32,34,38,39,43,46,48,50,51,52,53,55,57,59,64,65,67,69,74,76,81,84,87,88,89,90,92,94,97,98,99,101,106,107,111,112,115,120,121,122,125,126,129,130,132,140,142,148,156,159,163,171,174,175,176,177	76	1,3,7,8,10,11,12,15,17,18,19,22,23,25,27,28,29,30,31,32,33,35,36,37,38,41,42,46,49,52,53,56,59,63,68,69,71,73,74,76,77,78,80,81,90,91,92,93,94,97,99,100,102,103,105,107,108,110,115,123,125,132,133,135,136,138,142,144,149,160,165,172,173,178,188,189	54	1,7,10,12,17,18,19,22,25,26,27,28,31,32,35,36,37,46,47,52,53,56,60,62,64,68,70,78,80,82,95,97,108,116,119,121,127,128,134,138,139,150,154,162,166,168,170,171,172,174,179,184,186,189	178	1,3,5,6,7,8,9,10,11,12,13,14,15,16,17,18,19,20,21,22,23,24,25,26,27,28,29,30,31,32,33,34,35,36,37,38,39,41,42,43,45,46,47,48,49,50,51,52,53,54,55,56,57,58,59,60,61,62,63,64,65,67,68,69,70,71,72,73,74,76,77,78,79,80,81,82,83,84,85,87,88,89,90,91,92,93,94,95,96,97,98,99,100,101,102,103,104,105,106,107,108,109,110,111,112,113,115,116,117,118,119,120,121,122,123,124,125,126,127,128,129,130,132,133,134,135,136,137,138,139,140,142,143,144,145,146,148,149,150,152,153,154,155,156,157,158,159,160,161,162,163,164,165,166,167,168,169,170,171,172,173,174,175,176,177,178,179,180,181,182,183,184,185,186,187,188,189,190	41	2,3,4,5,6,7,8,9,10,11,12,15,16,20,21,23,24,27,39,40,41,43,44,54,57,58,65,66,67,75,76,81,82,86,114,131,134,141,147,151,191	150	28	13
chr5D_459237640_459304639_block0653	chr5D	459237640	459304639	170	22	2,3,4,10,15,18,23,49,50,58,61,68,73,79,83,87,88,96,103,115,116,147	46	1,2,3,4,5,7,8,9,11,14,17,24,29,31,32,34,38,39,40,44,46,50,56,61,65,67,69,70,71,82,83,84,108,115,128,129,131,134,135,139,148,150,154,157,162,164	55	1,2,3,4,6,10,12,15,18,20,23,26,27,30,34,39,40,45,47,48,49,52,53,58,59,70,72,74,77,78,79,80,87,95,96,97,98,104,110,111,113,116,119,130,132,135,136,137,143,144,151,152,155,156,168	32	3,6,12,13,15,16,32,42,46,47,54,59,73,77,90,99,101,106,110,112,117,118,119,121,123,131,137,138,141,145,147,161	64	1,2,3,6,10,11,12,13,14,15,16,19,22,24,27,31,33,36,39,40,41,42,44,45,48,51,54,55,57,60,62,66,67,75,76,77,79,80,84,86,89,91,92,93,94,95,97,99,102,109,114,125,129,130,136,138,139,140,142,144,146,158,166,169	71	1,2,3,6,8,11,12,13,16,17,19,20,22,26,28,29,30,32,34,35,36,37,38,41,42,43,45,46,50,51,52,56,60,62,65,70,71,75,81,83,85,86,88,90,93,94,100,102,105,106,107,109,111,113,122,123,124,127,134,136,140,149,152,156,157,163,165,167,168,169,170	53	2,3,6,8,11,15,16,19,20,26,28,29,30,34,35,36,37,38,39,41,43,45,46,47,48,50,51,56,58,63,65,68,71,72,79,82,85,87,98,100,105,118,124,126,128,135,137,154,158,159,160,162,167	164	1,2,3,4,5,6,7,8,9,10,11,12,13,14,15,16,17,18,19,20,22,23,24,26,27,28,29,30,31,32,33,34,35,36,37,38,39,40,41,42,43,44,45,46,47,48,49,50,51,52,53,54,55,56,57,58,59,60,61,62,63,65,66,67,68,69,70,71,72,73,74,75,76,77,78,79,80,81,82,83,84,85,86,87,88,89,90,91,92,93,94,95,96,97,98,99,100,101,102,103,104,105,106,107,108,109,110,111,112,113,114,115,116,117,118,119,121,122,123,124,125,126,127,128,129,130,131,132,134,135,136,137,138,139,140,141,142,143,144,145,146,147,148,149,150,151,152,154,155,156,157,158,159,160,161,162,163,164,165,166,167,168,169,170	34	1,2,4,5,7,8,9,11,14,17,18,21,22,23,25,27,28,31,33,40,57,60,64,67,75,76,77,113,115,118,120,133,134,153	136	28	6
chr5D_459306624_460059420_block0654	chr5D	459306624	460059420	139	22	3,4,5,8,11,13,19,31,33,37,51,63,73,75,77,85,87,96,104,110,119,131	39	1,2,3,4,5,6,7,10,12,13,15,16,19,21,22,23,26,33,34,36,41,42,43,45,49,56,62,66,69,73,77,78,81,82,92,117,125,126,129	52	1,3,4,5,8,9,10,11,16,19,21,22,24,25,27,29,31,35,36,37,39,42,43,47,48,50,54,56,58,65,72,73,83,85,87,90,91,93,94,95,96,102,114,115,122,123,124,127,130,133,134,135	30	4,9,10,17,21,22,24,26,27,35,47,52,55,59,62,63,64,84,94,95,99,100,103,105,106,113,120,122,128,131	60	1,3,4,8,9,10,12,13,14,15,17,20,22,23,27,28,29,30,35,36,42,43,46,48,49,50,53,55,56,57,59,60,62,65,68,70,76,79,80,83,86,88,89,92,93,95,101,105,107,109,111,112,116,117,119,121,125,129,132,137	63	1,3,4,7,9,10,13,14,16,17,18,20,23,24,25,26,27,30,31,32,33,34,35,38,39,40,44,45,47,48,55,56,57,58,60,61,62,64,68,69,70,71,74,76,77,78,81,82,84,88,91,97,98,101,108,110,112,113,115,121,130,136,138	47	4,7,9,13,16,18,20,21,24,25,26,27,30,31,32,33,34,36,38,39,40,41,43,44,45,48,52,57,58,60,65,67,69,71,72,74,75,81,96,102,108,114,117,119,123,134,136	137	1,2,3,4,5,6,7,8,9,10,11,12,13,14,15,16,17,18,19,20,21,22,23,24,25,26,27,28,29,30,31,32,33,34,35,36,37,38,39,40,41,42,43,44,45,46,47,48,49,50,51,52,53,54,55,56,57,58,59,60,61,62,63,64,65,66,67,68,69,70,71,72,73,74,75,76,77,78,79,80,81,82,83,84,85,86,87,88,89,90,91,92,93,94,95,96,97,98,99,100,101,102,103,104,105,106,107,108,109,110,111,112,113,114,115,116,117,119,120,121,122,123,124,125,126,127,128,129,130,131,132,133,134,135,136,137,138	27	1,2,3,5,6,7,11,12,14,19,22,28,29,32,36,42,51,52,70,74,80,81,86,95,118,123,139	112	25	2
chr5D_460059482_460151272_block0655	chr5D	460059482	460151272	155	24	1,2,4,7,13,23,25,30,34,36,43,45,49,60,61,64,70,75,90,97,104,110,144,149	44	1,2,3,4,5,6,7,8,9,10,11,12,15,18,19,20,21,27,35,39,40,41,46,47,50,56,57,59,60,62,63,66,70,73,74,88,93,96,108,109,123,139,142,147	53	1,2,4,6,7,12,13,14,18,19,20,21,23,24,26,28,30,31,33,34,35,40,44,47,49,50,52,60,68,69,75,80,81,87,90,91,92,96,97,102,103,106,124,125,126,127,130,131,136,137,146,150,154	32	4,6,7,14,17,18,20,24,26,32,53,56,64,66,67,70,76,80,81,83,91,94,99,113,116,118,122,128,140,145,148,149	64	1,2,4,6,7,8,11,15,17,21,22,23,24,29,30,31,32,35,37,38,40,41,46,47,48,50,51,52,53,54,58,63,65,66,72,77,78,79,81,82,84,85,89,92,93,94,95,98,101,104,107,111,118,119,121,123,126,129,131,132,133,134,147,152	68	1,2,4,6,7,9,10,11,12,14,15,16,17,18,19,22,24,25,26,27,28,29,33,34,36,39,42,47,48,54,56,57,58,62,65,66,68,70,71,73,74,76,77,78,82,83,84,85,86,88,100,105,106,107,109,115,116,120,127,129,130,135,138,140,141,150,151,153	51	1,3,4,6,7,11,15,16,18,19,20,22,24,25,26,27,28,30,32,33,34,35,36,38,39,48,50,52,55,57,58,61,62,65,68,69,71,73,86,90,100,103,104,108,115,120,123,138,143,146,151	151	1,2,3,4,5,6,7,8,9,10,11,12,13,14,15,16,17,18,19,20,21,22,23,24,25,26,27,28,29,30,31,32,33,34,35,36,37,38,39,40,41,42,43,44,45,46,47,48,49,50,51,52,53,54,55,56,57,58,59,60,61,62,63,64,65,66,67,68,69,70,71,72,73,74,75,76,77,78,79,80,81,82,83,84,85,86,87,88,89,90,91,92,93,94,95,96,97,98,99,100,101,102,103,104,105,106,107,108,109,110,111,113,115,116,118,119,120,121,122,123,124,125,126,127,128,129,130,131,132,133,134,135,136,137,138,139,140,141,142,143,144,145,146,147,148,149,150,151,152,153,154	31	1,2,3,5,6,7,8,9,10,11,12,13,15,18,21,29,31,32,37,40,43,67,68,72,81,112,114,115,117,119,155	124	27	4
chr5D_460153579_460802215_block0656	chr5D	460153579	460802215	164	22	3,4,9,11,18,23,26,43,49,64,74,81,83,85,90,99,106,116,119,131,135,155	45	1,2,3,4,5,6,7,8,12,15,17,18,28,30,32,34,35,40,45,46,52,53,65,68,71,72,76,84,85,92,95,96,98,101,103,104,118,121,134,138,140,141,150,153,159	51	1,3,4,7,9,11,15,18,19,21,22,23,24,25,26,27,29,30,32,34,37,38,43,46,47,50,55,60,78,80,81,83,87,88,89,90,96,97,108,115,119,123,125,128,131,132,137,139,146,147,163	34	7,13,19,20,22,25,39,54,58,64,68,75,78,86,87,109,112,115,117,122,127,130,132,134,135,142,144,148,151,152,155,156,158,162	62	1,3,7,8,9,10,12,13,16,19,20,22,24,27,28,30,31,33,34,39,40,41,42,44,46,47,50,51,53,54,55,56,57,63,67,70,76,77,79,80,82,87,91,93,95,96,98,100,105,106,110,111,113,114,118,127,133,137,138,145,157,161	69	1,3,6,7,8,10,12,13,14,15,17,20,21,26,27,29,32,35,36,38,39,41,42,44,45,46,48,50,51,52,56,58,59,61,66,68,69,71,72,73,75,82,84,85,86,88,89,91,92,94,97,99,100,102,107,110,114,116,117,120,121,125,126,142,143,154,157,160,162	51	6,7,8,12,14,15,16,17,20,21,23,25,26,27,29,30,32,33,35,36,41,42,48,50,55,60,61,62,66,69,71,72,73,75,90,96,103,104,106,108,118,123,126,132,136,147,148,149,150,154,160	161	1,2,3,4,5,6,7,8,9,10,11,12,13,14,15,16,17,18,19,20,21,22,23,24,25,26,27,28,29,30,31,32,33,34,35,36,37,38,39,40,41,42,43,44,45,46,47,48,49,50,51,52,53,54,55,56,57,58,59,60,61,62,63,64,65,66,67,68,69,70,71,72,73,74,75,76,77,78,79,80,81,82,83,84,85,86,87,88,89,90,91,92,93,94,95,96,97,98,99,100,101,102,103,104,105,106,107,108,109,110,111,112,113,114,115,116,117,118,119,120,121,122,123,125,126,127,128,130,131,132,133,134,135,136,137,138,139,140,141,142,143,144,145,146,147,148,149,150,151,152,153,154,155,156,157,158,159,160,161,162,163	28	1,2,3,4,5,6,8,10,11,18,22,23,24,28,31,34,45,49,56,69,79,87,93,94,98,124,129,164	136	25	3
chr5D_460803167_461803153_block0657	chr5D	460803167	461803153	150	23	3,4,7,8,17,24,28,31,44,49,52,58,63,72,80,83,94,97,98,110,114,134,143	38	1,2,3,4,5,6,10,11,12,13,18,22,23,24,25,27,32,35,37,42,46,47,51,55,59,61,62,64,68,70,74,78,80,84,89,102,114,146	53	1,3,4,7,8,11,17,21,23,24,25,26,27,28,29,31,32,34,37,40,41,43,45,50,52,54,71,80,82,84,86,87,88,90,92,96,97,98,99,107,115,117,122,123,128,129,130,131,132,138,139,145,147	33	7,14,21,23,25,31,35,36,44,55,62,65,72,73,84,86,90,99,103,111,118,121,124,127,129,131,134,135,141,142,143,144,149	58	1,3,7,9,10,14,16,17,20,21,25,27,29,30,31,37,38,39,40,43,44,46,47,50,51,53,54,55,56,57,59,60,62,65,66,70,76,85,88,90,91,93,94,96,101,102,103,104,105,106,109,112,113,125,126,128,137,148	67	1,3,5,7,9,11,12,13,14,15,16,18,19,21,22,25,26,28,31,32,33,34,35,36,39,42,44,46,48,50,53,55,56,60,64,66,67,69,70,74,75,78,79,81,82,84,87,89,91,92,95,100,101,107,108,109,112,114,118,123,125,126,133,135,137,140,148	47	5,7,11,12,13,15,18,19,20,21,22,23,26,27,28,31,33,34,36,38,40,42,48,50,53,55,56,61,63,67,69,71,77,78,79,81,94,98,117,122,128,130,131,136,139,146,149	146	1,2,3,4,5,6,7,8,9,10,11,12,13,14,15,16,17,18,19,20,21,22,23,24,25,26,27,28,29,30,31,32,33,34,35,36,37,38,39,40,41,42,43,44,45,46,47,48,49,50,51,52,53,54,55,56,57,58,59,60,61,62,63,64,65,66,67,68,69,70,71,72,73,74,75,76,77,78,79,80,81,82,83,84,85,86,87,88,89,90,91,92,93,94,95,96,97,98,99,100,101,102,103,104,105,106,107,108,109,110,111,112,113,114,115,117,118,121,122,123,124,125,126,127,128,129,130,131,132,133,134,135,136,137,138,139,140,141,142,143,144,145,146,147,148,149	28	1,2,3,4,5,6,8,9,10,12,13,16,24,29,37,43,45,49,60,62,81,85,90,116,119,120,130,150	122	24	4
chr5D_461805775_462474483_block0658	chr5D	461805775	462474483	163	22	2,4,6,8,18,26,28,29,30,47,51,54,55,57,61,65,79,94,95,98,102,153	44	1,2,3,4,5,6,7,9,12,13,14,15,17,23,24,25,26,31,37,41,50,57,58,63,64,67,71,72,73,75,80,93,102,103,114,118,135,138,143,147,152,155,157,158	53	2,3,4,6,8,12,13,15,17,18,19,22,23,26,27,28,30,35,37,38,45,51,52,57,59,64,75,77,83,84,86,89,91,92,95,98,99,100,101,106,115,116,121,126,129,130,131,132,134,141,142,150,159	34	6,12,15,19,21,23,29,32,35,39,40,56,65,71,81,86,87,89,100,107,112,122,123,127,130,134,135,137,145,146,148,149,153,161	59	2,6,10,12,13,14,18,19,20,21,23,24,27,29,31,33,36,37,38,39,42,43,44,46,48,49,50,52,56,61,67,68,70,73,74,81,82,84,86,88,90,96,97,101,103,105,107,108,109,113,120,131,133,138,144,152,154,159,160	67	2,3,6,7,9,10,11,12,15,16,17,19,21,22,23,25,28,29,30,31,32,34,39,41,42,43,44,46,48,49,52,53,58,60,62,64,69,71,72,73,74,76,78,80,82,83,85,87,90,92,93,99,102,104,105,109,111,117,118,123,124,126,133,139,151,156,162	50	6,7,9,11,13,15,16,17,19,20,21,22,25,28,32,34,36,38,40,41,44,48,52,53,55,59,61,62,66,69,72,75,76,78,91,98,106,114,124,131,132,134,135,137,140,142,147,151,155,156	157	1,2,3,4,5,6,7,8,9,10,11,12,13,14,15,16,17,18,19,20,21,22,23,24,25,26,27,28,29,30,31,32,33,34,35,36,37,38,39,40,41,42,43,44,45,46,47,48,49,50,51,52,53,54,55,56,57,58,59,60,61,62,63,64,65,66,67,68,69,70,71,72,73,74,75,76,77,78,79,80,81,82,83,84,85,86,87,88,89,90,91,92,93,94,95,96,97,98,99,100,101,102,103,104,105,106,107,108,109,111,112,113,114,115,116,117,118,120,121,122,123,124,126,127,129,130,131,132,133,134,135,137,138,139,140,141,142,143,144,145,146,147,148,149,150,151,152,153,154,155,156,157,158,159,160,161,162	30	1,2,3,4,5,7,8,9,10,12,13,14,26,27,33,35,37,47,49,76,86,96,97,110,119,125,128,132,136,163	133	24	6
chr5D_462485052_464047699_block0659	chr5D	462485052	464047699	143	20	3,4,7,9,11,13,28,31,44,46,48,61,66,68,77,87,89,95,104,129	37	1,2,3,4,5,6,7,8,12,13,16,18,20,21,24,26,29,30,36,37,39,43,45,52,53,59,64,66,68,75,76,86,98,127,128,134,141	52	1,3,4,8,9,10,11,13,18,20,21,23,25,26,27,31,32,41,43,47,48,50,56,67,68,70,72,78,79,81,83,84,85,88,89,92,95,100,106,108,110,113,114,118,119,120,121,122,123,130,135,140	34	7,8,10,14,18,21,23,25,28,34,37,41,58,61,71,79,88,92,97,99,101,102,115,121,123,126,129,131,132,136,137,138,141,142	53	1,3,7,8,10,11,13,14,15,16,18,19,23,24,25,26,28,30,32,33,36,38,42,43,45,47,54,57,58,62,65,69,70,73,74,76,80,82,83,88,91,93,94,97,103,105,107,109,112,118,124,128,135	64	1,3,4,5,7,8,10,12,14,15,17,18,20,22,23,27,28,29,30,31,33,34,35,36,37,39,40,41,44,47,49,51,52,53,54,62,63,66,71,72,73,74,75,76,81,82,84,86,90,93,96,98,100,101,103,104,109,110,112,117,119,125,133,139	51	5,7,8,10,12,13,17,18,19,20,21,22,23,24,26,27,28,29,31,33,34,35,39,40,42,44,47,49,51,52,53,60,62,63,64,66,67,70,71,75,85,89,108,117,118,122,123,127,130,133,142	139	1,2,3,4,5,6,7,8,9,10,11,12,13,14,15,16,17,18,19,20,21,22,23,24,25,26,27,28,29,30,31,32,33,34,35,36,37,38,39,40,41,42,43,44,45,46,47,48,49,50,51,52,53,54,56,57,58,59,60,61,62,63,64,65,66,67,68,69,70,71,72,73,74,75,76,77,78,79,80,81,82,83,84,85,86,87,88,89,90,91,92,93,94,95,96,97,98,99,100,101,102,103,104,105,106,107,108,109,110,112,113,114,115,117,118,119,120,121,122,123,124,125,126,127,128,129,130,131,132,133,134,135,136,137,138,139,140,141,142	26	1,2,3,4,5,6,8,9,12,13,15,25,32,38,43,46,51,55,57,74,88,91,111,116,122,143	117	22	4
chr5D_464049983_464061164_block0660	chr5D	464049983	464061164	83	14	2,3,4,5,8,10,11,22,30,48,59,60,72,81	18	1,2,3,4,5,6,7,9,15,19,21,25,38,50,69,71,79,80	37	1,2,3,4,5,6,8,10,11,16,19,20,27,30,31,35,36,38,39,41,43,45,47,48,51,54,55,58,59,60,62,63,73,75,76,77,82	21	1,2,4,6,7,10,12,14,17,18,19,28,43,49,51,54,65,66,74,78,81	34	1,2,3,4,5,6,9,11,12,13,14,17,18,19,22,23,24,25,26,28,31,33,38,39,41,42,44,50,51,53,56,57,68,80	36	1,2,3,4,5,6,7,9,12,14,15,16,17,18,21,26,27,29,33,35,36,37,40,42,44,46,49,52,55,61,62,67,68,70,72,76	33	1,2,3,4,6,7,12,13,14,15,16,21,24,26,27,29,31,32,35,37,40,44,45,46,47,52,64,69,70,71,73,74,82	81	1,2,3,4,5,6,7,8,9,10,11,12,13,14,15,16,17,18,19,20,21,22,23,24,25,26,27,28,29,30,31,32,33,35,36,37,38,39,40,41,42,43,44,45,46,47,48,49,50,51,52,53,54,55,56,57,58,59,60,61,62,63,64,65,66,67,68,69,70,71,72,73,74,75,76,77,78,79,80,81,82	16	1,3,4,5,6,7,8,9,22,23,34,40,41,50,58,83	67	14	2
chr5D_464065871_464312181_block0661	chr5D	464065871	464312181	178	27	2,7,8,12,16,30,35,40,54,56,60,64,67,78,81,100,106,107,113,117,132,136,144,157,168,174,176	44	1,2,3,4,5,6,7,9,12,13,14,17,19,21,23,30,33,37,39,41,42,44,46,47,49,50,57,58,59,60,65,77,79,84,96,99,113,143,146,158,161,163,166,176	56	2,4,7,8,14,15,16,17,18,20,21,23,30,32,45,49,51,52,54,60,64,70,74,75,76,79,83,90,93,100,102,105,106,109,111,114,117,121,122,123,126,130,132,135,137,140,141,150,151,152,154,168,169,171,175,177	33	11,23,31,33,34,37,55,67,68,73,75,83,89,91,95,110,111,114,120,122,131,134,138,144,145,147,153,157,159,160,162,165,172	58	2,4,10,11,12,15,16,20,21,22,23,25,28,30,31,36,39,41,45,46,47,48,49,51,52,58,59,62,63,66,72,73,74,78,84,85,87,92,94,95,97,111,112,116,118,119,120,124,125,126,135,148,154,156,163,166,167,173	78	2,3,4,5,10,11,13,14,17,18,19,20,23,25,26,27,29,33,35,37,42,43,44,45,46,48,49,50,53,55,56,57,58,63,66,68,69,71,72,74,76,77,80,82,85,86,87,88,89,90,91,94,96,98,101,104,108,112,113,115,116,117,119,123,126,127,128,129,133,136,137,139,140,149,155,164,170,173	57	1,5,12,14,17,18,20,21,22,25,26,29,34,38,42,43,44,45,50,51,53,54,56,57,61,66,70,71,72,75,77,78,82,86,88,98,99,101,104,106,115,129,130,133,135,139,142,146,153,158,160,161,167,169,171,172,177	175	1,2,3,4,5,6,7,8,9,10,11,12,13,14,15,16,17,18,19,20,21,22,23,25,26,27,28,29,30,31,32,33,34,35,36,37,38,39,40,41,42,43,44,45,46,47,48,49,50,51,52,53,54,55,56,57,58,59,60,61,62,63,64,65,66,67,68,69,70,71,72,73,74,75,76,77,78,79,80,81,82,83,84,85,86,87,88,89,90,91,92,93,94,95,96,97,98,99,100,101,102,104,105,106,107,108,109,110,111,112,113,114,115,116,117,118,119,120,121,122,123,124,125,126,127,128,129,130,131,132,133,134,135,136,137,138,139,140,141,142,143,144,145,146,147,148,149,150,151,152,153,154,155,156,157,158,159,160,161,162,163,164,165,166,167,168,169,170,171,172,173,174,175,176,177	28	1,2,3,4,5,6,7,8,9,10,12,13,15,19,20,24,28,30,31,36,41,44,59,80,84,94,103,178	150	25	3
chr5D_464316440_464558008_block0662	chr5D	464316440	464558008	169	27	3,9,14,21,28,35,42,44,52,53,63,65,69,81,85,102,106,116,126,127,130,134,135,143,164,166,167	45	1,2,3,4,5,6,7,8,11,12,14,15,16,18,24,27,28,29,31,38,39,40,42,43,45,47,49,55,57,61,67,68,73,75,83,88,90,126,136,138,146,147,159,160,166	57	1,2,3,9,14,18,19,22,25,26,29,31,33,35,38,42,46,52,54,55,58,59,60,68,69,71,72,77,82,83,85,86,91,92,94,99,100,101,102,103,115,116,120,123,127,130,132,134,137,139,142,148,150,151,164,165,168	35	2,17,23,25,29,31,32,33,40,46,63,65,74,80,82,83,87,94,98,104,107,108,111,115,122,123,125,128,133,143,145,154,155,158,163	58	1,2,3,12,13,15,17,19,21,23,24,25,26,28,29,30,32,33,36,42,43,45,46,47,50,51,55,57,59,63,68,71,72,74,75,77,78,84,89,92,94,95,96,97,101,109,111,112,113,114,115,117,119,122,129,142,152,153	66	1,2,5,8,11,12,13,16,17,18,20,22,23,25,26,27,29,30,33,40,41,44,45,48,49,53,54,55,56,57,59,60,61,63,66,67,70,72,76,78,79,80,84,86,87,88,89,92,97,103,105,107,112,114,116,117,118,121,124,126,135,141,144,157,161,162	53	2,5,8,11,16,18,20,22,23,25,26,27,28,30,31,34,38,41,42,46,49,52,53,56,59,61,64,67,68,70,72,75,76,77,79,86,91,94,102,105,121,136,137,140,145,146,149,153,156,157,162,163,168	162	1,2,3,4,5,6,7,8,9,11,12,13,14,15,16,17,18,19,20,21,22,23,24,25,26,27,28,29,30,31,32,33,34,35,36,38,39,40,41,42,43,44,45,46,47,48,49,50,51,52,53,54,55,56,57,58,59,60,61,63,64,65,66,67,68,69,70,71,72,73,74,75,76,77,78,79,80,81,82,83,84,85,86,87,88,89,90,91,92,94,95,96,97,98,99,100,101,102,103,104,105,106,107,108,109,111,112,113,114,115,116,117,118,119,120,121,122,123,124,125,126,127,128,129,130,132,133,134,135,136,137,138,139,140,141,142,143,144,145,146,147,148,149,150,151,152,153,154,155,156,157,158,159,160,161,162,163,164,165,166,167,168	32	1,3,4,5,6,7,8,9,10,12,13,14,15,19,24,26,28,29,32,36,37,39,42,48,61,62,90,93,110,129,131,169	137	25	7
chr5D_464563486_464574847_block0663	chr5D	464563486	464574847	78	18	1,2,8,12,15,16,18,19,21,23,27,35,41,46,57,69,75,77	23	1,2,3,4,5,6,7,8,9,10,11,13,16,18,19,20,22,31,32,36,70,74,75	35	1,2,3,4,5,7,8,12,13,14,17,18,22,23,24,26,29,31,35,36,38,41,42,46,47,49,50,52,54,62,63,64,67,69,71	20	1,2,3,4,13,16,24,25,33,37,38,39,44,55,56,61,63,65,76,78	31	1,2,3,4,5,6,7,8,9,12,13,14,23,24,26,28,29,30,31,33,34,35,40,44,53,58,61,62,64,68,78	34	1,2,3,4,6,7,8,9,11,12,13,14,16,22,24,26,27,28,30,35,36,37,48,49,50,51,52,60,61,66,68,71,72,77	28	1,2,3,4,7,8,9,11,12,13,14,16,24,27,30,31,34,42,44,46,47,51,60,62,65,66,67,73	75	1,2,3,4,5,6,7,8,9,10,11,12,13,14,15,16,17,18,19,20,21,22,23,24,25,26,27,28,29,30,31,32,33,34,35,36,37,38,39,40,41,42,44,46,47,48,49,50,51,52,53,54,55,56,57,58,60,61,62,63,64,65,66,67,68,69,70,71,72,73,74,75,76,77,78	25	1,2,3,4,5,6,7,8,10,12,17,18,19,20,21,22,24,28,29,37,43,44,45,59,65	53	22	3
chr5D_464575003_464899871_block0664	chr5D	464575003	464899871	160	25	3,7,8,15,17,20,33,44,46,47,49,57,63,64,72,82,91,93,105,114,119,122,130,145,148	38	1,2,3,4,5,6,7,9,10,15,18,20,21,29,32,34,35,37,39,41,45,51,57,58,59,68,73,77,78,83,84,95,101,104,131,137,149,155	55	2,3,4,7,8,9,12,15,16,17,18,20,21,22,27,31,33,38,42,48,49,51,57,61,62,65,71,86,87,91,93,96,97,100,101,102,109,113,116,117,119,121,126,128,129,130,133,134,142,148,150,154,156,157,158	31	4,9,14,15,19,37,40,43,56,64,67,71,82,85,93,98,108,115,117,121,123,132,136,139,141,143,145,146,152,153,159	60	2,3,4,9,10,11,12,14,15,17,19,21,22,23,26,28,32,34,42,43,44,45,50,51,52,54,56,58,59,60,62,65,66,67,68,71,73,75,80,86,87,92,96,103,104,106,107,111,112,114,115,116,117,118,120,124,125,131,140,159	66	1,2,3,4,6,9,10,11,13,14,15,16,18,19,21,22,23,24,26,27,29,31,33,34,35,36,37,39,42,47,50,53,55,60,62,68,74,75,76,77,79,81,82,83,84,85,88,89,90,92,94,95,97,99,102,105,110,124,126,127,135,138,144,146,147,150	52	1,3,4,6,9,13,15,16,18,19,21,22,24,25,27,29,30,31,33,35,36,39,40,47,48,51,59,60,61,63,69,73,74,81,82,83,84,87,88,91,95,96,110,114,128,136,138,143,144,149,151,155	158	1,2,3,4,5,6,7,8,9,10,11,12,13,14,15,16,17,18,19,20,21,22,23,24,25,26,27,28,29,30,31,32,33,34,35,36,37,38,39,40,41,42,43,44,45,46,47,48,49,50,51,52,53,54,55,56,57,58,59,60,61,62,63,64,65,66,67,68,69,71,72,73,74,75,76,77,78,79,80,81,82,83,84,85,86,87,88,89,90,91,92,93,94,95,96,97,98,99,100,101,102,103,104,105,106,107,108,109,110,111,112,113,114,115,116,117,118,119,120,121,122,123,124,125,126,127,128,129,130,131,132,133,134,135,136,137,138,139,140,141,142,143,144,145,146,147,148,149,150,151,152,153,154,155,156,157,158,159	27	1,2,3,5,6,7,8,10,11,12,20,21,22,26,28,32,41,52,53,55,56,66,70,78,80,84,160	133	25	2
chr5D_464917591_465885155_block0665	chr5D	464917591	465885155	159	22	5,10,11,16,19,24,27,31,33,43,48,55,56,60,64,65,77,78,91,139,142,149	40	1,2,3,4,5,6,7,9,12,18,19,20,24,27,30,36,39,40,43,50,51,52,55,57,62,63,68,70,73,86,87,94,112,118,125,127,128,137,150,151	51	1,5,9,10,11,12,13,15,16,19,20,21,22,24,25,27,28,33,34,41,50,54,55,56,61,63,64,71,72,75,77,90,92,95,96,97,109,113,114,115,121,122,132,135,138,140,147,149,152,153,157	28	16,18,24,28,31,38,44,58,61,76,79,81,95,98,99,114,119,123,124,130,131,134,139,142,145,146,148,156	59	3,4,5,8,13,14,16,17,19,23,24,25,28,29,31,37,39,40,42,43,46,48,51,52,54,57,58,59,61,63,69,71,73,75,80,82,85,86,89,91,92,94,96,104,105,106,107,108,109,111,112,114,116,125,129,136,137,143,155	70	1,3,7,8,9,12,13,14,15,16,18,19,20,21,22,23,25,33,34,36,37,38,39,40,42,43,45,47,49,51,53,54,57,59,66,68,70,72,74,79,80,82,83,84,85,87,88,90,93,97,100,101,102,103,108,109,110,117,118,120,122,124,126,127,133,135,141,147,154,156	52	3,7,9,12,13,15,18,19,20,21,22,24,25,26,28,33,34,35,36,37,40,42,44,47,49,59,60,63,67,68,71,72,73,74,77,81,87,88,91,92,101,105,110,115,117,118,126,144,145,150,151,154	156	1,2,3,4,5,6,7,8,9,10,11,12,13,14,15,16,17,18,19,20,21,22,23,24,25,26,27,28,29,30,31,33,34,35,36,37,38,39,40,41,42,43,44,45,46,47,48,49,50,51,52,53,54,55,56,57,58,59,60,61,62,63,64,65,66,67,68,69,70,71,72,73,74,75,76,77,78,79,80,81,82,83,84,85,86,87,88,89,90,91,92,93,94,95,96,97,98,99,100,101,102,103,104,105,106,107,108,109,110,111,112,113,114,115,116,117,118,119,120,121,122,123,124,125,126,127,128,129,130,131,132,133,134,135,136,137,138,139,140,141,142,143,144,145,146,147,148,149,150,151,152,153,154,155,156,157	28	1,2,3,4,5,6,7,8,9,10,14,16,17,27,30,32,40,45,46,48,51,54,57,66,69,128,158,159	131	25	3
chr5D_465889080_468255951_block0666	chr5D	465889080	468255951	153	25	4,10,15,16,18,19,22,25,37,43,46,48,50,53,59,69,75,76,78,85,101,109,136,142,149	41	1,2,3,4,5,6,7,8,15,16,18,19,20,31,34,40,44,45,51,53,57,62,65,71,73,82,88,92,95,100,104,105,124,127,130,131,136,140,144,147,148	49	1,2,4,7,8,9,10,15,18,19,20,21,22,24,25,28,36,43,44,46,47,52,53,56,58,60,63,65,66,69,72,74,75,79,81,84,96,101,102,116,120,122,132,135,139,145,146,149,150	27	2,18,19,22,33,37,38,41,52,55,73,74,78,83,84,91,94,121,123,125,128,129,134,137,138,142,143	60	1,2,4,7,9,11,12,13,15,16,18,23,27,28,32,37,39,40,41,45,47,52,54,55,56,57,58,61,63,65,67,68,70,71,72,74,77,78,79,81,85,89,90,92,93,100,104,105,107,108,110,112,117,119,122,124,126,131,141,148	68	1,2,6,7,8,9,11,14,15,16,17,20,21,22,23,24,27,28,32,33,34,35,40,41,42,47,49,51,54,56,57,61,66,67,70,71,73,77,78,80,81,82,83,86,88,89,95,97,98,99,103,105,106,108,111,113,114,115,118,123,127,130,132,135,139,143,146,151	50	6,7,8,9,14,15,16,17,18,20,21,24,26,27,29,32,34,35,38,41,42,43,49,51,59,61,63,64,65,66,67,75,77,79,85,88,92,96,98,103,112,114,115,116,117,118,130,138,140,144	148	1,2,3,4,5,6,7,8,9,10,11,12,13,14,15,16,17,18,19,20,21,22,23,24,25,26,27,28,29,31,32,33,34,35,36,37,38,39,40,41,42,43,44,45,46,47,48,49,50,51,52,53,54,55,56,57,58,59,60,61,62,63,64,65,66,67,68,69,70,71,72,73,74,75,76,77,78,79,80,81,82,83,84,85,86,88,89,90,91,92,93,94,95,96,97,98,99,100,101,102,103,104,105,106,107,108,109,110,111,112,113,114,115,116,117,118,119,120,121,122,123,124,125,126,127,128,129,130,131,132,134,135,136,137,138,139,140,141,142,143,144,145,146,147,148,149,150,151	27	1,2,3,4,5,6,7,10,11,13,19,22,27,30,31,39,40,47,50,68,71,87,105,133,147,152,153	126	22	5
chr5D_468275130_469274935_block0667	chr5D	468275130	469274935	155	24	5,9,11,22,29,36,37,45,46,56,57,58,61,68,70,83,84,100,105,118,120,138,147,153	41	1,2,3,4,5,6,7,8,10,11,18,29,30,31,34,36,38,43,49,52,53,55,61,65,66,67,71,76,77,78,80,97,101,107,114,117,134,136,139,144,149	49	1,2,5,8,9,10,16,18,19,20,22,23,25,28,29,30,35,36,37,41,45,46,52,54,58,61,63,65,70,74,75,79,82,83,85,95,98,100,104,115,121,126,131,132,135,140,145,152,153	31	1,11,16,30,33,35,36,39,47,48,62,64,82,89,98,102,105,111,116,120,125,127,128,129,130,137,141,142,146,147,148	57	1,4,5,11,13,14,15,16,21,24,25,27,28,30,32,33,35,36,38,42,43,46,49,54,55,60,62,64,65,67,71,72,73,74,76,77,79,81,82,85,86,88,90,93,94,95,107,108,110,113,114,115,123,125,133,139,144	68	1,2,7,8,10,11,12,13,17,18,19,20,21,23,25,27,28,29,32,34,40,43,47,48,50,51,53,54,59,60,62,63,66,71,72,76,77,78,81,85,86,87,91,92,94,96,97,99,101,106,107,109,110,112,119,120,124,131,132,134,135,136,138,141,145,148,150,151	50	1,7,8,10,11,12,17,18,19,23,25,26,30,32,34,36,37,38,39,40,44,45,46,50,51,53,62,63,65,66,67,68,69,71,72,74,78,83,89,91,99,112,119,124,126,128,134,140,143,150	151	1,2,3,4,5,6,7,8,9,10,11,12,13,14,15,16,17,18,19,20,21,22,23,24,25,26,27,28,29,30,31,32,33,34,35,36,37,38,39,40,41,42,43,44,45,46,47,48,49,50,51,52,53,54,55,56,57,58,59,60,61,62,63,64,65,66,67,68,69,70,71,72,73,74,75,76,77,78,79,80,81,82,83,84,85,86,87,88,89,90,91,92,93,94,95,96,97,98,99,100,101,102,104,105,106,107,108,109,110,111,112,113,114,115,116,117,118,119,120,121,123,124,125,126,127,128,129,130,131,132,133,134,135,136,137,138,139,140,141,142,143,144,145,146,147,148,149,150,151,152,153	29	1,2,3,4,5,6,7,8,9,13,15,16,24,27,29,31,42,43,54,57,73,76,88,103,107,122,149,154,155	126	25	4
chr5D_469277171_469426293_block0668	chr5D	469277171	469426293	164	24	4,7,11,15,17,19,28,38,39,41,44,48,49,58,69,74,77,98,114,118,121,132,154,160	41	1,2,3,4,6,8,11,15,17,19,20,23,25,26,28,30,33,36,45,51,55,58,60,63,64,66,70,71,80,84,85,89,92,103,111,128,131,139,142,145,153	53	1,2,4,7,8,9,11,14,15,17,20,21,22,25,27,30,31,33,35,40,41,48,49,52,55,56,63,67,68,69,70,76,77,78,81,93,101,102,103,107,108,121,133,134,136,138,146,147,150,155,157,160,162	33	2,9,14,17,25,43,44,45,47,58,59,61,68,73,82,94,102,106,110,118,125,126,127,135,140,144,148,149,154,156,158,159,162	56	1,2,4,8,10,11,13,14,17,22,24,26,27,28,29,33,38,39,40,44,46,50,51,52,57,58,61,62,65,67,68,70,71,73,76,79,80,81,83,84,85,87,88,98,104,107,111,113,115,122,123,131,142,143,161,163	68	1,2,6,8,9,10,11,15,16,18,20,21,22,23,25,27,28,29,31,33,35,38,43,45,50,52,54,55,56,57,59,60,62,64,71,72,75,76,79,83,84,85,86,88,90,91,92,94,95,97,99,100,105,108,115,116,119,120,123,124,128,129,130,134,140,149,151,152	50	2,6,8,9,11,15,16,18,20,21,22,23,25,27,31,34,35,40,45,47,48,50,53,56,58,60,62,64,70,72,74,75,80,89,93,95,97,98,100,109,120,124,127,128,133,137,141,145,148,151	155	1,2,3,4,6,7,8,9,10,11,13,14,15,16,17,18,19,20,21,22,23,24,25,26,27,28,29,30,31,33,34,35,36,38,39,40,41,43,44,45,46,47,48,49,50,51,52,53,54,55,56,57,58,59,60,61,62,63,64,65,66,67,68,69,70,71,72,73,74,75,76,77,78,79,80,81,82,83,84,85,86,87,88,89,90,91,92,93,94,95,97,98,99,100,101,102,103,104,105,106,107,108,109,110,111,113,114,115,116,118,119,120,121,122,123,124,125,126,127,128,129,130,131,132,133,134,135,136,137,138,139,140,141,142,143,144,145,146,147,148,149,150,151,152,153,154,155,156,157,158,159,160,161,162,163	32	1,2,3,4,5,6,7,10,11,12,13,14,19,23,26,28,30,32,33,37,38,39,40,42,46,52,65,87,96,112,117,164	132	23	9
chr5D_469430617_469698018_block0669	chr5D	469430617	469698018	158	24	4,8,9,11,20,21,26,36,40,41,44,49,57,58,60,67,70,71,75,80,88,103,129,133	41	1,2,3,4,5,7,10,11,16,17,18,19,20,23,25,26,27,29,34,35,39,43,50,51,52,61,67,69,74,77,78,79,82,93,94,108,125,128,138,139,145	52	2,4,6,8,9,10,17,18,19,21,28,29,30,35,37,40,41,42,45,47,49,53,56,59,60,67,68,70,71,72,74,87,88,90,92,95,96,100,102,104,106,118,121,126,127,132,142,149,150,152,153,154	28	2,17,21,23,31,36,46,47,52,56,59,62,63,73,76,83,90,98,103,112,114,117,122,127,133,140,147,151	60	2,4,5,6,11,13,14,16,17,18,21,22,23,24,25,26,27,29,36,37,38,43,44,48,49,50,51,52,53,56,59,62,64,65,68,72,78,79,84,85,90,91,93,96,100,102,107,108,109,110,113,115,116,117,119,123,128,136,144,146	68	2,3,6,7,9,11,12,13,15,16,17,18,19,21,22,23,27,29,30,31,32,34,37,38,39,42,43,44,47,49,51,55,63,66,68,69,73,77,81,82,85,87,89,91,92,97,99,100,104,105,109,111,115,117,119,120,125,128,129,130,131,134,135,143,148,154,155,156	48	6,7,9,11,12,15,16,17,18,19,21,26,27,28,30,32,33,38,39,40,43,46,51,52,53,54,57,60,63,66,69,82,83,89,94,107,111,118,121,125,129,134,135,137,140,141,142,148	153	1,2,3,4,5,6,7,8,9,10,11,12,13,14,15,16,17,18,19,20,21,22,23,24,25,26,27,28,29,30,31,32,33,34,35,36,37,38,39,40,41,42,43,44,45,46,47,48,49,50,51,52,53,54,55,56,57,58,59,60,61,62,63,64,65,66,67,68,69,70,71,72,73,74,75,76,77,78,79,80,81,82,83,84,85,87,88,89,90,91,92,93,94,95,96,97,98,99,100,102,103,104,105,106,107,108,109,110,111,112,113,114,115,116,117,118,119,120,121,122,123,125,126,127,128,129,130,131,132,133,134,135,136,137,138,139,140,141,142,143,144,145,146,147,148,149,150,151,152,153,154,155,156	30	1,2,3,4,5,7,8,10,11,13,14,16,20,21,24,29,34,35,37,43,44,48,58,64,79,86,101,124,157,158	128	25	5
chr5D_469731915_472331041_block0670	chr5D	469731915	472331041	161	24	5,10,11,14,24,29,31,32,53,56,62,64,72,74,75,80,84,96,102,105,114,138,143,158	41	1,2,3,4,5,7,9,10,14,16,17,20,21,26,29,30,35,37,40,46,50,59,60,65,66,68,76,77,81,85,91,112,119,123,129,134,139,147,150,151,155	57	1,3,5,6,8,10,11,12,16,19,21,25,26,27,31,33,38,39,49,55,56,57,59,62,68,70,72,73,75,80,88,89,90,97,100,102,104,105,106,110,112,118,120,131,132,133,135,136,141,142,144,149,152,154,158,159,160	26	1,12,19,23,32,33,34,42,49,51,54,55,61,86,87,94,113,114,116,126,130,136,143,146,153,156	60	1,4,5,6,13,14,15,17,19,20,22,23,24,26,30,32,33,35,36,37,38,39,42,46,47,48,55,57,58,59,66,67,69,70,71,75,76,82,85,88,93,95,96,97,99,100,101,107,108,109,110,118,121,123,124,125,129,134,139,140	67	1,3,6,8,9,12,13,14,18,21,22,23,24,26,27,30,33,35,37,38,39,40,41,43,45,47,49,50,51,52,58,61,63,65,71,74,77,78,79,81,82,86,90,92,95,97,98,103,104,105,108,111,115,117,119,120,122,125,128,131,133,137,139,145,154,157,159	51	1,6,8,9,14,17,18,19,21,25,27,28,31,33,34,37,40,41,44,48,52,56,57,58,59,63,65,66,71,74,81,84,86,91,92,96,102,106,107,111,113,115,117,119,120,129,132,138,142,148,157	158	1,2,3,4,5,6,7,8,9,10,11,12,13,14,15,16,17,18,19,20,21,22,23,24,25,26,27,28,29,30,31,32,33,34,35,36,37,38,39,40,41,42,43,44,45,46,47,48,49,50,51,52,53,54,55,56,57,58,59,60,61,62,63,64,65,66,67,68,69,70,71,72,73,74,75,76,77,78,79,80,81,82,84,85,86,87,88,89,90,91,92,93,94,95,96,97,98,99,100,101,102,103,104,105,106,107,108,109,110,111,112,113,114,115,116,117,118,119,120,121,122,123,124,125,126,128,129,130,131,132,133,134,135,136,137,138,139,140,141,142,143,144,145,146,147,148,149,150,151,152,153,154,155,156,157,158,159,160	29	1,2,3,4,5,7,9,10,11,13,14,15,16,19,20,24,26,36,37,38,45,53,67,76,83,99,127,155,161	132	26	3
chr5D_472332163_473020542_block0671	chr5D	472332163	473020542	160	24	5,10,12,13,23,24,30,31,33,38,58,62,74,78,81,82,83,95,99,121,136,138,152,155	41	1,2,3,4,5,7,8,11,13,17,20,24,34,37,38,39,41,43,44,47,61,63,64,65,66,67,68,73,76,86,94,102,105,110,115,119,130,131,139,150,154	49	2,3,5,6,9,10,15,16,17,20,25,26,31,37,38,45,48,49,51,56,57,60,61,62,63,67,74,75,78,82,91,92,96,99,100,106,107,110,116,120,125,133,135,143,146,151,152,156,158	32	3,15,16,29,30,35,36,39,40,46,49,54,57,87,96,97,111,114,121,123,128,132,134,135,137,138,140,142,144,149,153,158	58	3,4,5,6,8,13,14,16,19,21,22,23,26,28,30,32,33,36,39,40,41,42,43,44,45,46,47,50,53,56,57,60,61,64,67,69,71,73,77,78,79,85,88,91,95,98,103,105,107,108,112,113,116,119,120,131,133,159	68	2,3,6,9,11,13,14,15,18,19,20,23,25,33,34,35,37,39,40,42,45,47,49,50,52,53,54,59,61,68,70,72,75,76,77,79,84,86,87,88,89,90,94,96,98,100,101,102,103,104,105,106,107,109,113,118,122,124,130,136,140,141,142,145,146,151,157,159	51	3,6,9,11,13,15,16,18,19,20,25,26,27,29,31,33,34,35,37,38,39,47,49,51,53,55,59,67,68,70,72,73,76,80,81,89,94,95,98,99,108,111,117,137,141,144,145,147,148,150,155	155	1,2,3,4,5,6,7,8,9,10,11,12,13,14,15,16,17,18,19,20,21,22,23,24,25,26,27,28,29,30,31,32,33,34,35,36,37,38,39,40,41,42,43,44,45,46,47,48,49,50,51,52,53,54,55,56,57,58,59,60,61,62,63,64,65,66,67,68,69,70,71,72,73,74,75,76,77,78,79,80,81,82,83,84,85,86,87,88,89,90,91,92,94,95,96,97,98,99,100,101,102,103,104,105,106,107,108,109,110,111,112,113,114,115,116,117,118,119,120,121,122,123,124,125,128,130,131,132,133,134,135,136,137,138,139,140,141,142,143,144,145,146,147,148,149,150,151,152,153,154,155,156,157,158,159	30	1,2,3,4,5,7,8,10,11,12,13,14,15,17,21,22,28,43,45,58,64,65,71,93,115,126,127,129,137,160	130	25	5
chr5D_473027470_473113959_block0672	chr5D	473027470	473113959	158	23	1,9,12,18,19,23,29,34,42,49,51,52,61,67,70,74,91,101,104,108,112,114,136	46	1,2,3,5,6,7,8,9,10,11,13,14,15,16,20,21,22,26,27,28,31,32,33,35,45,49,50,55,59,60,61,64,65,66,76,77,78,81,84,89,93,107,116,124,140,142	52	1,3,4,5,7,12,13,14,17,18,23,25,29,33,36,38,39,41,42,46,50,51,52,55,57,59,60,61,66,73,74,80,83,85,87,94,95,96,97,115,116,120,121,123,126,131,135,136,138,143,146,148	32	2,4,5,6,17,18,23,24,25,26,35,57,58,67,81,85,100,102,104,113,114,118,119,121,123,128,129,130,132,144,151,152	63	1,2,7,8,9,13,17,22,23,24,25,27,28,29,33,34,37,38,39,40,42,43,45,46,47,48,50,54,57,62,63,65,73,75,79,80,81,82,83,87,88,92,93,98,106,107,110,112,117,124,125,126,128,137,139,141,145,150,152,153,154,155,157	67	1,2,4,5,6,9,10,13,14,15,18,21,22,24,25,26,27,28,29,30,31,35,36,39,40,41,43,44,46,47,48,53,55,56,58,59,63,64,68,70,72,73,77,80,81,82,83,85,86,89,90,94,95,98,99,100,101,105,106,110,127,133,137,138,149,156,157	52	1,4,5,6,8,9,11,14,23,25,26,29,30,31,35,39,41,44,46,47,48,50,51,52,53,55,56,60,62,63,65,69,70,71,72,73,75,77,78,90,96,101,105,111,112,117,127,128,141,147,151,156	153	1,2,3,4,5,6,7,8,9,10,11,12,13,14,15,16,17,18,19,20,21,22,23,24,25,26,27,28,29,30,31,32,33,34,35,36,37,38,39,40,41,42,43,44,45,46,47,48,49,50,51,52,53,54,55,56,57,58,59,60,61,62,63,64,65,66,67,68,69,70,71,72,73,74,75,76,77,78,79,80,81,82,83,84,85,86,87,88,89,90,91,92,93,94,95,96,97,98,99,100,101,102,104,105,106,107,108,110,111,112,113,114,115,116,117,118,119,120,121,123,124,125,126,127,128,129,130,131,132,133,135,136,137,138,139,140,141,142,143,144,145,146,147,148,149,150,151,152,153,154,155,156,157	39	1,2,3,5,6,7,8,9,10,11,12,13,15,16,17,19,20,21,25,27,28,31,32,33,34,37,38,43,47,61,84,88,92,103,108,109,122,134,158	119	34	5
chr5D_473128866_474187635_block0673	chr5D	473128866	474187635	182	26	6,7,16,23,25,27,31,35,36,38,42,44,48,50,62,72,73,78,137,140,141,143,149,173,176,180	44	1,2,3,5,6,8,9,10,13,14,15,16,22,24,28,32,34,36,39,42,52,53,57,60,67,70,81,88,95,96,98,101,106,116,129,135,144,155,160,162,163,165,173,175	55	1,2,4,6,7,11,13,14,15,16,26,32,35,36,38,42,43,46,49,51,55,60,62,64,68,72,74,87,97,99,100,104,106,115,117,118,132,134,139,143,145,146,147,148,152,156,157,161,164,166,170,172,177,178,181	28	14,20,22,23,29,37,40,49,51,56,71,75,78,82,93,110,122,123,124,130,137,146,147,149,151,154,158,171	66	2,3,4,6,12,16,18,19,20,22,23,24,25,27,28,29,30,31,33,34,37,39,41,43,45,46,47,49,55,57,60,61,63,69,84,86,89,91,92,96,97,101,102,103,104,109,112,113,114,118,120,122,125,131,133,134,136,139,141,144,147,148,167,169,177,179	79	1,2,4,5,10,11,12,14,15,17,20,21,22,23,26,27,29,30,31,32,40,41,45,46,47,53,56,58,61,63,66,67,68,70,75,76,77,79,80,81,83,85,86,87,88,89,94,95,97,98,99,100,104,105,107,109,111,112,115,116,121,124,127,128,129,131,138,145,150,155,157,159,163,164,167,168,172,174,179	53	4,5,10,11,14,15,17,22,23,25,26,32,35,36,38,45,51,53,54,55,56,57,58,59,60,63,64,65,66,67,70,76,81,90,94,103,105,108,111,121,126,127,129,132,134,135,136,138,141,154,168,175,176	178	1,2,3,4,5,6,7,8,9,10,11,12,13,14,15,16,17,18,19,20,21,22,23,24,25,26,27,28,29,30,31,32,33,34,35,36,37,38,39,40,41,42,43,44,45,46,47,48,49,50,51,52,53,54,55,56,57,58,59,60,61,62,63,64,65,66,67,68,69,70,71,72,73,74,75,76,77,78,79,80,81,82,83,84,85,86,87,88,89,90,91,92,93,94,95,96,97,98,99,100,101,102,103,104,105,106,107,108,109,110,111,112,113,114,115,116,117,118,120,121,122,123,124,125,126,127,128,129,130,131,132,133,134,135,136,137,138,139,140,141,143,144,145,146,147,148,149,150,151,152,154,155,156,157,158,159,160,161,162,163,164,165,166,167,168,169,170,171,172,173,174,175,176,177,178,179,180,181	30	1,2,3,4,5,6,7,8,9,10,12,13,14,18,19,23,31,33,39,41,46,50,52,84,101,119,142,153,181,182	152	26	4
chr5D_474205213_475205209_block0674	chr5D	474205213	475205209	170	26	5,10,13,21,25,31,33,35,40,41,46,48,52,53,56,72,74,78,79,101,106,116,124,138,144,168	42	1,2,3,4,5,6,7,8,11,15,16,18,25,29,34,37,38,39,41,50,52,57,58,59,66,75,80,87,96,97,100,107,113,120,125,138,146,151,153,155,158,163	55	1,2,5,9,10,11,12,15,16,18,23,26,33,35,39,40,41,43,44,46,52,55,59,60,72,73,74,77,88,89,99,101,102,110,113,117,118,119,121,123,134,135,137,139,147,149,150,152,157,159,161,165,166,167,170	28	1,13,15,18,24,28,30,33,42,49,55,62,77,79,91,109,111,124,128,130,133,134,136,141,144,156,160,162	63	1,3,5,11,12,13,14,17,19,21,23,24,25,27,28,29,31,34,36,37,42,43,44,50,51,54,55,59,60,61,63,64,65,66,70,76,77,81,82,85,90,93,95,97,105,106,108,109,112,114,117,118,119,120,126,132,135,139,143,153,154,167,169	74	1,2,8,9,12,13,14,15,16,18,19,20,21,23,24,26,30,31,32,33,36,38,39,43,47,49,54,57,58,62,64,65,69,70,71,73,75,80,82,83,84,86,87,89,90,93,94,96,98,99,100,102,103,104,107,108,111,115,118,122,125,129,131,137,140,145,148,150,154,158,161,164,165,169	50	8,9,12,13,15,16,18,19,20,21,23,26,28,30,33,37,39,40,41,45,46,47,57,58,59,60,65,66,67,68,71,75,86,87,92,93,98,105,106,107,114,121,122,127,129,138,141,145,147,151	168	1,2,3,4,5,6,7,8,9,10,11,12,13,14,15,16,17,18,19,20,21,23,24,25,26,27,28,29,30,31,32,33,34,35,36,37,38,39,40,41,42,43,44,45,46,47,48,49,50,51,52,53,54,55,56,57,58,59,60,61,62,63,64,65,66,67,68,69,70,71,72,73,74,75,76,77,78,79,80,81,82,83,84,85,86,87,88,89,90,91,92,93,94,95,96,97,98,99,100,101,102,103,104,105,106,107,108,109,110,111,112,113,114,115,116,117,118,119,120,121,122,123,124,125,126,127,128,129,130,131,132,133,134,135,136,137,138,139,140,141,143,144,145,146,147,148,149,150,151,152,153,154,155,156,157,158,159,160,161,162,163,164,165,166,167,168,169,170	27	1,2,3,4,5,6,7,8,10,11,12,14,15,17,21,22,27,32,33,38,43,50,53,61,140,142,170	143	25	2
chr5D_475205775_475367159_block0675	chr5D	475205775	475367159	193	27	6,9,10,34,38,43,46,52,57,60,71,73,74,82,96,98,102,106,122,126,128,131,141,158,179,184,189	42	1,2,4,5,6,7,12,13,14,15,17,19,28,31,34,35,36,37,40,41,42,43,46,48,49,64,68,76,77,83,84,105,110,129,135,144,147,156,159,171,173,183	57	2,3,6,8,10,12,13,15,17,26,27,28,32,34,36,39,46,47,53,55,58,60,66,67,69,70,71,73,74,95,97,104,106,117,128,133,135,136,137,139,140,142,143,151,153,157,161,163,166,167,175,177,181,187,188,190,193	30	9,12,26,27,30,44,50,56,58,63,74,82,88,91,108,109,118,124,125,127,131,134,140,145,154,158,160,162,180,188	67	1,3,6,7,9,11,12,13,17,19,27,33,35,36,40,42,43,44,45,47,48,51,52,53,55,56,58,61,68,69,72,75,76,78,80,85,86,89,92,93,101,103,104,105,109,111,112,113,115,117,121,122,123,129,132,133,142,144,146,148,152,169,174,178,182,191,192	72	1,2,3,4,8,9,11,12,15,16,19,21,24,26,27,28,30,32,38,39,45,49,50,52,55,62,63,64,65,66,70,74,75,77,78,79,80,81,83,84,86,87,89,90,92,95,97,99,107,114,115,116,117,120,123,130,132,139,144,147,150,151,159,164,165,170,176,178,181,185,186,187	52	3,4,8,9,15,16,21,23,24,26,27,28,30,32,34,38,49,50,56,62,64,66,68,69,73,75,76,77,81,88,89,94,99,100,101,113,114,119,120,122,136,142,143,149,153,154,168,170,171,176,184,190	183	1,2,3,4,5,6,7,8,9,10,11,12,13,14,15,16,17,19,21,23,24,26,27,28,30,31,32,33,34,35,36,37,38,39,40,41,42,43,44,45,46,47,48,49,50,51,52,53,55,56,57,58,60,61,62,63,64,65,66,67,68,69,70,71,72,73,74,75,76,77,78,79,80,81,82,83,84,85,86,87,88,89,90,91,92,93,94,95,96,97,98,99,100,101,102,103,104,105,106,107,108,109,110,111,112,113,114,115,116,117,118,119,120,121,122,123,124,125,126,127,128,129,130,131,132,133,134,135,136,137,139,140,141,142,143,144,145,146,147,148,149,150,151,152,153,154,156,157,158,159,160,161,162,163,164,165,166,167,168,169,170,171,173,174,175,176,177,178,179,180,181,182,183,184,185,186,187,188,189,190,191,192,193	40	1,2,3,4,5,6,7,10,11,12,13,14,17,18,19,20,22,25,29,31,33,35,37,41,51,54,55,57,59,85,87,102,110,112,134,138,145,155,172,193	153	30	10
chr5D_475370060_475372106_block0676	chr5D	475370060	475372106	11	4	1,2,3,6	5	1,2,3,7,8	3	1,2,3	5	1,2,3,5,10	6	1,2,3,4,8,9	6	1,2,3,4,7,11	5	1,2,3,7,8	11	1,2,3,4,5,6,7,8,9,10,11	6	1,3,4,6,7,9	5	6	0
chr5D_475374105_475661367_block0677	chr5D	475374105	475661367	188	27	6,8,14,15,16,19,25,32,34,39,43,44,46,48,61,62,64,69,70,71,79,82,118,126,139,147,185	43	1,2,3,4,5,6,7,9,11,12,16,17,18,19,25,26,28,33,34,43,47,52,54,56,63,65,68,69,70,91,98,101,110,116,124,135,138,145,154,155,157,167,170	57	1,2,6,8,10,12,14,16,18,20,22,24,25,34,35,37,42,43,50,51,52,59,61,62,66,69,75,82,92,93,95,97,102,104,116,119,121,127,136,137,139,142,143,144,148,149,150,151,161,164,168,169,172,179,180,182,186	30	11,14,16,21,30,40,49,51,58,64,79,86,99,105,109,115,122,123,130,131,133,140,142,145,147,171,175,176,181,186	68	1,6,9,10,11,13,14,15,16,17,19,20,23,26,28,30,32,33,34,35,37,41,42,44,45,47,51,52,53,58,59,60,63,68,73,76,78,80,81,84,85,89,93,94,96,97,98,104,105,107,110,112,113,117,119,121,125,128,129,133,138,141,143,146,156,173,178,187	82	1,2,3,10,11,13,14,17,18,20,21,22,24,27,30,32,34,35,36,37,40,41,42,45,47,49,50,54,55,63,65,66,67,72,73,74,78,80,81,83,85,87,88,89,90,91,92,94,95,96,97,100,102,103,106,108,113,120,121,124,125,131,132,133,134,137,144,145,152,153,155,157,159,160,166,174,177,179,181,182,183,184	54	3,10,11,14,16,17,18,19,20,21,22,24,25,36,38,42,44,45,47,54,55,57,59,63,67,68,69,77,78,83,88,90,98,101,105,106,108,109,111,112,114,117,122,127,132,136,148,150,153,158,162,164,166,167	183	1,2,3,4,5,6,7,8,9,10,11,12,13,14,15,16,17,18,19,20,21,22,23,24,25,26,27,28,30,32,33,34,35,36,37,38,39,40,41,42,43,44,45,46,47,48,49,50,51,52,53,54,55,56,57,58,59,60,61,62,63,64,65,66,67,68,69,70,71,72,73,74,75,76,77,78,79,80,81,82,83,84,85,86,87,88,89,90,91,92,93,94,95,96,97,98,99,100,101,102,103,104,105,106,107,108,109,110,111,112,113,114,115,116,117,118,119,120,121,122,123,124,125,126,127,128,129,130,131,132,133,134,135,136,137,138,139,140,141,142,143,144,145,146,147,148,149,150,151,152,153,154,155,156,157,158,159,160,161,162,164,166,167,168,169,170,171,172,173,174,175,176,177,178,179,180,181,182,183,184,185,186,187	30	1,2,3,4,5,6,7,8,9,10,12,13,14,15,21,23,26,29,31,32,37,48,49,56,66,70,84,163,165,188	158	25	5
chr5D_475676415_475847340_block0678	chr5D	475676415	475847340	165	25	7,9,11,12,13,27,29,32,48,49,51,56,70,71,72,79,90,104,115,118,119,129,132,139,142	45	1,2,3,5,10,11,13,14,15,18,20,21,23,24,26,27,29,30,32,34,36,38,40,41,43,44,56,60,61,67,68,71,74,86,95,100,101,106,107,116,130,139,143,154,157	51	1,2,4,7,8,11,13,15,16,18,20,24,28,29,32,35,36,42,45,47,49,53,58,62,70,71,73,93,94,98,114,122,123,125,132,134,135,137,141,142,144,146,150,151,152,153,156,159,161,163,164	27	9,11,12,16,23,42,55,57,65,79,91,92,97,99,118,121,124,126,127,128,129,134,136,138,147,158,163	64	2,4,9,12,15,16,17,18,19,21,22,23,25,26,28,30,31,34,36,38,40,41,42,43,47,52,54,56,58,61,63,65,66,67,69,73,75,77,78,83,85,87,89,91,94,101,102,105,106,109,111,113,114,115,119,122,123,130,133,135,140,148,150,162	63	1,2,4,8,9,10,12,15,16,19,20,21,23,24,25,28,32,35,37,38,39,43,44,45,47,50,52,53,54,55,62,63,76,77,78,80,81,82,83,84,85,88,89,91,95,100,102,103,105,108,110,112,116,117,120,121,122,132,147,149,155,159,160	48	4,8,9,10,11,12,15,16,20,23,24,25,29,34,39,41,43,44,46,50,54,58,59,61,64,71,76,78,86,87,88,91,94,96,97,98,109,112,114,119,120,125,126,129,131,141,145,155	162	1,2,3,4,5,7,8,9,10,11,12,13,14,15,16,17,18,19,20,21,22,23,24,25,26,27,28,29,30,31,32,34,35,36,37,38,39,40,41,42,43,44,45,46,47,48,49,50,51,52,53,54,55,56,57,58,59,60,61,62,63,64,65,66,67,68,69,70,71,72,73,74,75,76,77,78,79,80,81,82,83,84,85,86,87,88,89,90,91,92,93,94,95,96,97,98,99,100,101,102,103,104,105,106,107,108,109,110,111,112,113,114,115,116,117,118,119,120,121,122,123,124,125,126,127,128,129,130,131,132,133,134,135,136,137,138,139,140,141,142,143,144,145,146,147,148,149,150,151,152,153,154,155,156,157,158,159,160,161,162,163,164	30	1,2,3,4,5,6,7,9,10,11,13,14,17,18,19,21,22,26,31,33,35,47,48,57,60,74,75,107,154,165	135	27	3
chr5D_475850995_476690531_block0679	chr5D	475850995	476690531	176	26	7,8,9,14,16,27,30,34,42,52,55,56,66,67,71,72,74,80,105,108,117,126,134,136,155,160	45	1,2,3,4,5,6,7,8,10,12,13,20,22,24,26,30,33,35,39,43,46,54,56,58,63,64,72,81,84,88,96,97,102,107,108,109,116,118,120,124,156,159,160,166,169	55	2,7,11,13,14,16,17,20,21,22,26,30,31,34,36,38,42,43,44,46,48,55,57,61,62,67,69,71,72,73,85,92,100,106,109,110,111,116,121,122,130,131,132,141,143,144,153,154,157,162,165,167,171,173,175	29	9,16,23,29,38,40,49,76,80,95,98,99,110,115,122,127,129,133,136,137,138,142,143,145,151,152,155,168,175	64	2,9,11,12,15,18,19,20,21,24,27,28,29,32,33,35,38,39,40,44,45,50,53,57,61,62,64,65,66,70,71,78,79,81,82,83,86,87,90,91,92,93,94,97,102,103,106,111,112,113,121,124,126,127,128,132,135,140,141,146,148,150,154,174	72	2,3,6,9,11,16,17,18,19,20,21,22,23,24,26,27,28,29,31,36,37,41,44,45,46,48,49,51,53,54,55,60,66,69,70,73,75,77,78,79,82,83,86,88,89,92,93,94,95,100,101,104,107,110,111,112,114,115,118,119,120,122,123,125,127,131,139,147,156,164,165,173	54	6,9,11,17,19,21,22,23,27,29,30,31,34,39,41,46,47,51,53,54,57,59,60,62,64,68,72,76,77,78,79,81,84,87,91,95,96,101,102,109,110,118,119,121,125,126,130,136,149,150,158,161,166,170	172	1,2,3,4,5,6,7,8,9,10,11,12,13,14,15,16,17,18,19,20,21,22,23,24,26,27,28,29,30,31,32,33,34,35,36,37,38,39,40,41,42,43,44,45,46,47,48,49,50,51,52,53,54,55,56,57,58,59,60,61,62,63,64,65,66,67,68,69,70,71,72,73,74,75,76,77,78,79,80,81,82,83,84,85,86,87,88,89,90,91,92,93,94,95,96,97,98,99,100,101,102,103,104,105,106,107,108,109,110,111,112,113,114,115,116,117,118,119,120,121,122,123,124,125,126,127,128,129,130,131,132,133,134,135,136,137,138,139,140,141,142,143,144,145,146,147,148,149,150,151,152,153,154,155,156,157,158,159,160,161,162,164,165,166,167,168,169,170,171,173,174,175	32	1,2,3,4,5,6,7,8,10,11,12,13,14,15,16,18,19,23,25,26,27,32,43,44,52,58,73,103,142,163,172,176	144	28	4
chr5D_476691930_476933629_block0680	chr5D	476691930	476933629	172	23	6,9,13,16,19,22,23,24,29,30,50,51,52,53,62,76,84,86,116,119,134,158,165	38	1,2,3,4,5,6,8,9,14,15,18,19,22,24,29,35,37,38,43,47,49,58,64,65,67,69,70,73,89,93,109,115,123,124,128,139,152,165	51	1,2,6,11,14,15,18,19,21,22,23,24,27,31,32,33,34,37,42,44,52,53,54,55,61,63,69,71,76,79,88,90,97,98,112,118,122,124,129,130,131,144,146,148,149,154,160,161,166,168,171	32	7,13,19,26,27,28,32,56,65,72,86,94,95,100,101,104,111,122,126,129,131,132,134,141,143,145,157,158,162,167,170,171	67	1,7,10,11,12,13,14,18,19,20,21,26,28,30,31,32,34,35,36,37,38,43,45,46,50,54,55,56,57,58,59,60,62,63,66,70,72,73,74,77,79,80,81,82,85,87,90,91,97,98,99,102,103,105,112,114,115,116,121,123,128,130,136,137,155,159,164	74	1,2,4,7,11,12,13,15,17,18,19,21,22,23,25,26,28,32,33,34,40,42,43,44,45,49,57,61,64,65,66,68,70,71,75,77,78,80,82,83,85,87,88,91,92,97,103,106,107,109,110,113,117,118,120,121,125,126,127,135,138,140,141,142,149,151,152,153,157,159,161,163,166,169	48	2,7,11,13,15,17,18,19,21,23,24,25,26,30,33,36,41,42,47,48,52,54,58,62,63,64,65,68,70,71,73,74,79,81,89,91,92,93,100,107,108,117,120,142,146,147,150,156	168	1,2,3,4,5,6,7,8,9,10,11,12,13,14,15,16,17,18,19,20,21,22,23,24,25,26,27,28,29,30,31,32,33,34,35,36,37,38,40,41,42,43,44,45,46,47,48,49,50,51,52,53,54,55,56,57,58,59,60,61,62,63,64,65,66,67,68,69,70,71,72,73,74,75,76,77,78,79,80,81,82,83,84,85,86,87,88,89,90,91,92,93,94,95,97,98,99,100,101,102,103,104,105,106,107,108,109,110,111,112,113,114,115,116,117,118,119,120,121,122,123,124,125,126,127,128,129,130,131,132,134,135,136,137,138,139,140,141,142,143,144,145,146,147,148,149,150,151,152,153,154,155,156,157,158,159,160,161,162,163,164,165,166,167,168,169,170,171	29	1,2,3,4,5,6,8,9,10,11,12,13,14,16,20,34,35,36,37,39,45,47,51,57,96,129,133,167,172	143	25	4
chr5D_476934367_477203393_block0681	chr5D	476934367	477203393	184	27	9,11,12,21,24,25,38,41,42,47,52,59,61,66,69,72,90,91,96,102,115,117,138,148,161,164,184	42	1,2,3,4,5,7,8,10,11,14,16,17,20,25,31,34,36,45,47,49,50,57,58,67,68,87,95,99,102,118,122,125,128,138,149,150,151,161,163,169,170,175	54	6,8,9,10,13,14,16,17,20,23,24,25,28,29,30,35,38,39,40,44,51,54,59,61,62,64,67,69,80,81,85,90,91,96,101,102,104,111,113,124,129,130,135,136,139,140,141,159,163,172,176,177,178,182	33	8,12,20,24,27,28,30,51,53,67,72,83,84,89,92,93,101,109,119,125,127,133,135,137,140,145,148,152,156,160,164,171,181	69	1,8,12,13,15,17,19,22,23,28,30,31,32,34,35,36,39,41,44,46,48,49,50,52,53,54,55,56,58,60,62,63,64,66,68,70,71,73,74,75,76,78,79,80,81,82,85,94,100,105,106,107,111,117,120,122,124,126,130,131,134,139,144,147,165,167,174,175,183	76	1,2,6,7,12,13,14,16,17,19,20,23,24,26,27,29,30,32,33,34,35,38,41,44,46,49,51,55,59,60,65,70,71,74,75,77,79,83,84,85,86,87,88,89,97,98,99,107,108,110,112,113,114,116,118,121,123,129,131,132,142,144,145,146,150,153,155,157,159,166,168,171,173,178,179,180	52	6,7,12,13,16,17,20,23,25,26,27,29,31,32,37,38,43,49,51,54,55,58,65,66,76,77,79,81,84,89,94,95,100,103,104,111,114,116,121,123,137,143,146,154,157,158,162,169,170,176,180,183	183	1,2,3,4,5,6,7,8,9,10,11,12,13,14,15,16,17,19,20,21,22,23,24,25,26,27,28,29,30,31,32,33,34,35,36,37,38,39,40,41,42,43,44,45,46,47,48,49,50,51,52,53,54,55,56,57,58,59,60,61,62,63,64,65,66,67,68,69,70,71,72,73,74,75,76,77,78,79,80,81,82,83,84,85,86,87,88,89,90,91,92,93,94,95,96,97,98,99,100,101,102,103,104,105,106,107,108,109,110,111,112,113,114,115,116,117,118,119,120,121,122,123,124,125,126,127,128,129,130,131,132,133,134,135,136,137,138,139,140,141,142,143,144,145,146,147,148,149,150,151,152,153,154,155,156,157,158,159,160,161,162,163,164,165,166,167,168,169,170,171,172,173,174,175,176,177,178,179,180,181,182,183,184	30	1,2,3,4,5,7,8,9,10,11,13,14,15,18,19,21,22,28,41,42,44,45,46,48,50,68,73,100,134,135	154	29	1
chr5D_477205535_478145993_block0682	chr5D	477205535	478145993	152	23	8,9,10,11,14,32,33,34,36,46,53,55,59,65,76,77,92,110,111,120,124,136,137	40	1,2,4,5,6,7,8,11,13,16,19,20,21,26,29,30,31,32,34,36,40,43,44,45,48,56,62,66,71,85,86,99,105,107,118,123,127,132,136,143	52	1,2,3,8,9,12,13,15,19,20,21,22,23,26,29,30,32,34,35,37,38,39,46,47,49,51,57,59,63,64,66,74,77,90,92,98,100,102,112,117,121,131,132,135,140,142,144,145,146,147,150,151	30	10,13,14,26,38,50,56,60,61,75,76,83,84,88,90,97,104,108,114,119,121,122,124,126,128,130,134,137,141,151	61	1,10,12,14,15,17,18,22,23,24,28,29,30,31,33,35,36,37,38,40,41,43,44,45,51,52,54,56,57,58,61,62,63,64,66,67,68,69,73,74,78,79,80,81,87,89,92,93,95,98,99,105,106,107,109,115,117,120,122,148,149	65	1,2,3,4,10,12,13,14,15,17,19,21,22,23,26,27,28,29,31,34,38,39,40,41,46,50,51,52,54,55,56,60,66,67,69,70,71,72,73,75,79,80,81,82,86,91,94,96,97,101,102,103,109,112,113,116,123,125,133,134,135,138,142,143,145	41	2,3,10,12,13,14,15,19,21,22,23,25,27,28,29,31,32,39,42,45,46,57,62,64,68,69,75,81,85,87,91,97,98,100,101,103,110,116,125,139,149	150	1,2,3,4,5,6,7,8,9,10,11,12,13,14,15,16,17,18,19,20,21,22,23,24,25,26,27,28,29,30,31,32,33,34,35,36,37,38,39,40,41,42,43,44,45,46,47,48,49,50,51,52,53,54,55,56,57,58,59,60,61,62,63,64,65,66,67,68,69,70,71,72,73,74,75,76,77,78,79,80,81,82,83,84,85,86,87,88,89,90,91,92,93,94,95,96,97,98,99,100,101,102,103,104,105,106,107,108,109,110,111,112,113,114,115,116,117,118,119,120,121,122,123,124,125,126,127,128,130,131,132,133,134,135,136,137,138,139,140,141,142,143,144,145,146,147,148,149,150,151	29	1,2,4,5,6,7,8,9,10,11,15,16,17,18,20,24,26,31,37,45,48,51,52,53,54,78,119,129,152	123	27	2
chr5D_478146259_479144587_block0683	chr5D	478146259	479144587	156	25	7,10,11,15,16,25,30,35,43,45,46,53,55,70,80,84,93,97,102,120,129,131,137,152,154	39	1,2,3,5,6,7,8,9,11,12,15,16,18,19,25,28,29,38,40,46,48,59,61,68,72,78,79,88,94,98,103,105,118,132,134,136,137,140,141	51	1,4,7,9,10,13,16,17,18,19,22,23,25,28,32,34,39,42,43,44,45,47,50,51,53,58,62,63,66,68,70,71,80,84,95,96,110,113,117,119,127,128,135,138,141,143,145,147,149,151,156	29	14,15,16,22,26,27,44,50,51,57,71,82,86,90,91,92,93,95,96,99,102,107,122,126,130,131,139,146,148	61	1,12,13,14,15,17,20,21,23,24,27,28,29,30,32,33,34,35,37,38,40,42,44,47,49,50,51,54,57,58,59,62,63,64,65,66,67,69,71,73,74,77,81,83,84,88,89,100,101,104,105,106,114,117,121,123,125,129,133,153,154	70	1,3,4,8,12,13,14,15,17,18,21,22,23,26,27,28,30,31,33,34,36,38,39,43,45,47,49,54,56,60,67,68,72,73,74,75,76,77,78,81,83,85,86,87,91,94,98,99,101,103,108,109,111,112,115,116,118,119,124,128,132,138,139,140,142,144,149,150,151,155	43	4,8,12,13,14,15,17,18,22,23,25,26,28,29,30,31,33,41,45,50,51,52,58,59,60,67,69,74,75,79,84,85,86,87,99,110,112,115,120,124,125,135,142	156	1,2,3,4,5,6,7,8,9,10,11,12,13,14,15,16,17,18,19,20,21,22,23,24,25,26,27,28,29,30,31,32,33,34,35,36,37,38,39,40,41,42,43,44,45,46,47,48,49,50,51,52,53,54,55,56,57,58,59,60,61,62,63,64,65,66,67,68,69,70,71,72,73,74,75,76,77,78,79,80,81,82,83,84,85,86,87,88,89,90,91,92,93,94,95,96,97,98,99,100,101,102,103,104,105,106,107,108,109,110,111,112,113,114,115,116,117,118,119,120,121,122,123,124,125,126,127,128,129,130,131,132,133,134,135,136,137,138,139,140,141,142,143,144,145,146,147,148,149,150,151,152,153,154,155,156	29	1,2,3,5,6,7,8,9,10,11,12,13,19,20,21,24,30,35,44,47,48,49,54,55,62,89,98,127,130	127	29	0
chr5D_479144742_479396525_block0684	chr5D	479144742	479396525	184	25	5,7,10,16,19,30,39,49,62,65,67,71,89,90,97,98,102,115,120,123,126,141,142,157,163	44	1,2,3,4,6,8,12,14,15,16,19,21,25,26,27,28,29,30,35,36,44,47,50,52,54,60,70,71,75,91,92,94,99,103,133,139,143,158,161,163,164,166,172,180	56	1,2,5,7,10,12,14,15,16,24,25,27,30,37,38,39,42,43,45,46,48,59,62,65,66,87,89,95,102,105,112,119,120,122,127,128,129,134,136,144,146,148,157,158,159,160,165,166,168,169,174,175,176,178,179,181	30	7,12,16,25,26,32,46,57,66,73,76,83,84,87,90,93,96,104,106,110,126,130,131,134,138,141,151,167,177,179	62	1,7,8,13,16,17,18,20,23,24,27,28,34,35,36,37,41,43,45,46,48,50,51,55,56,57,58,59,60,61,64,66,68,69,72,74,75,77,78,79,82,83,85,86,88,91,107,108,111,113,118,122,124,133,136,137,153,154,165,176,182,183	72	2,3,7,9,13,14,16,18,20,22,24,25,26,27,31,32,34,36,37,38,39,41,48,50,51,53,61,68,69,70,72,74,76,77,80,81,82,84,85,88,89,92,95,99,100,101,103,104,105,107,109,112,116,117,119,121,125,127,129,132,135,139,140,147,152,154,156,170,171,172,173,175	46	2,7,13,14,18,22,24,25,26,27,28,30,31,32,33,34,40,43,46,55,61,65,73,75,79,81,82,94,100,102,104,107,109,114,116,117,118,123,128,145,149,155,162,180,181,183	180	1,2,3,4,5,6,7,8,9,10,12,13,14,15,16,17,18,19,20,21,22,23,24,25,26,27,28,29,30,31,32,33,34,35,36,37,38,39,40,41,42,43,44,45,46,47,48,49,50,51,52,53,54,55,56,57,58,59,60,61,62,64,65,66,67,68,69,70,71,72,73,74,75,76,77,78,79,80,81,82,83,84,85,86,87,88,89,90,91,92,93,94,95,96,97,98,99,100,101,102,103,104,105,106,107,108,109,110,111,112,113,114,115,116,117,118,119,120,121,122,123,124,125,126,127,128,129,130,131,132,133,134,135,136,137,138,139,140,141,142,143,144,145,146,147,148,149,151,152,153,154,155,156,157,158,159,160,161,162,163,164,165,166,167,168,169,170,171,172,173,174,175,176,177,178,179,180,181,182,183	32	1,2,3,4,5,6,8,10,11,12,15,17,18,19,20,21,23,28,29,37,41,44,47,49,50,54,63,67,78,150,177,184	152	28	4
chr5D_479401348_479543106_block0685	chr5D	479401348	479543106	200	26	5,6,13,14,17,25,33,35,43,52,59,66,67,80,81,82,93,95,102,114,122,127,135,153,157,193	45	1,2,3,4,6,7,8,9,13,17,18,20,24,25,28,29,31,41,46,50,54,61,64,67,68,74,76,90,104,118,122,134,139,140,145,146,149,150,152,158,161,172,177,186,197	58	1,2,5,9,15,16,17,20,23,25,27,31,34,38,40,43,48,52,53,56,57,58,59,65,79,80,82,85,92,93,101,105,112,116,118,119,121,125,130,135,137,138,142,152,154,155,156,165,169,172,173,178,185,190,191,193,195,198	31	2,15,17,18,21,27,40,49,55,60,68,81,86,89,91,94,100,106,108,114,123,124,126,131,137,138,153,159,181,184,194	60	2,8,10,11,12,13,16,18,24,27,29,30,31,33,34,36,37,40,43,45,46,47,48,49,50,57,58,62,63,65,70,71,72,73,75,76,77,78,83,90,94,96,97,99,113,128,129,133,139,144,147,160,165,169,170,174,186,196,197,199	80	1,3,8,9,11,12,13,16,17,18,21,22,23,26,29,31,32,33,34,36,37,39,47,53,54,56,60,61,62,71,73,75,77,78,82,83,84,86,87,88,92,93,94,96,100,103,104,105,107,108,109,110,111,112,116,119,120,121,123,125,132,133,134,136,139,149,151,162,163,164,167,168,171,177,179,185,187,189,191,192	55	1,8,9,11,13,15,16,17,18,21,22,23,25,26,30,33,40,42,51,56,57,59,62,71,74,76,83,84,88,91,100,101,104,107,108,115,117,119,128,143,148,151,157,163,166,168,175,179,180,182,183,187,188,198,199	193	1,2,3,4,5,6,7,8,9,10,11,12,13,14,15,16,17,18,20,21,22,23,24,25,26,27,28,29,30,31,32,33,34,35,36,37,38,39,40,41,42,43,45,46,47,48,49,50,51,52,53,54,55,56,57,58,59,60,61,62,63,64,65,66,67,68,70,71,72,73,74,75,76,77,78,79,80,81,82,83,84,85,86,87,88,89,90,91,92,93,94,95,96,97,99,100,101,102,103,104,105,106,107,108,109,110,111,112,113,114,115,116,117,118,119,120,121,122,123,124,125,126,127,128,129,130,131,132,133,134,135,136,137,138,139,140,142,143,144,145,146,147,148,149,150,151,152,153,154,155,156,157,158,159,160,161,162,163,164,165,166,167,168,169,170,171,172,173,174,175,177,178,179,180,181,182,183,184,185,186,187,188,189,190,191,192,193,194,195,196,197,198,199	31	1,2,3,4,5,6,7,8,10,11,12,14,19,20,28,34,35,36,41,44,46,66,68,69,70,98,130,141,176,194,200	169	24	7
chr5D_479545240_480380046_block0686	chr5D	479545240	480380046	165	25	6,9,19,28,31,36,40,42,49,51,55,67,68,69,71,74,82,87,96,116,127,128,139,158,163	41	1,2,3,4,5,6,7,9,12,13,15,20,21,22,23,26,28,30,38,43,45,52,53,61,63,68,72,77,84,88,96,99,102,103,112,117,121,133,135,140,155	49	1,3,6,8,10,12,13,15,20,24,28,31,35,36,37,41,46,50,51,55,58,59,66,67,73,74,75,76,93,103,106,110,115,120,122,125,129,132,133,137,145,146,149,153,158,159,160,161,164	30	10,15,21,33,34,35,37,50,52,54,65,82,90,91,92,93,94,95,111,113,116,123,124,128,131,138,143,147,154,159	58	1,10,14,16,17,18,20,22,23,24,27,29,30,37,38,39,43,46,47,48,50,52,53,56,59,61,62,64,65,66,67,69,70,73,77,78,79,80,81,83,84,86,100,101,105,107,112,114,118,121,122,126,145,148,150,161,162,163	65	2,7,8,10,11,12,14,15,16,17,20,21,22,23,24,27,29,32,33,34,35,36,41,42,43,46,47,48,51,52,56,60,63,69,72,78,79,80,83,85,86,89,91,94,95,97,98,99,102,104,106,109,110,115,117,119,120,137,143,149,151,152,156,157,160	48	7,8,10,12,14,15,16,20,21,22,23,24,27,28,29,32,33,34,35,36,42,43,44,50,56,57,61,66,67,70,75,77,88,95,98,106,108,109,114,119,124,130,134,136,139,141,142,144	163	1,2,3,4,5,6,7,8,9,10,11,12,13,14,15,16,17,18,19,20,21,22,23,24,26,27,28,29,30,31,32,33,34,35,36,37,38,39,40,41,42,43,44,45,46,47,48,49,50,51,52,53,54,55,56,57,58,59,60,61,62,63,64,65,66,67,68,69,70,71,72,73,74,75,76,77,78,79,80,81,82,83,84,85,86,87,88,89,90,91,92,93,94,95,96,97,98,99,100,101,102,103,104,105,106,107,108,109,110,111,112,113,114,115,116,117,118,119,120,121,122,123,124,125,126,127,128,129,130,131,132,133,134,135,136,137,138,139,140,141,142,143,144,145,146,147,148,149,150,151,152,153,154,155,156,157,158,159,160,161,162,163,164	28	1,2,3,4,5,6,7,9,10,13,16,17,18,19,22,25,26,29,33,45,46,47,49,71,81,86,124,165	137	26	2
chr5D_480387502_480432364_block0687	chr5D	480387502	480432364	167	23	1,4,5,6,7,10,27,29,30,33,34,44,45,51,56,69,79,92,93,126,132,140,152	50	1,2,4,5,7,10,11,12,13,15,16,17,18,20,21,22,24,25,32,33,37,38,39,42,44,47,49,56,57,58,59,61,65,66,70,71,73,77,81,90,97,107,109,115,121,133,141,146,148,152	51	1,2,3,4,5,6,7,8,9,15,16,19,20,21,27,28,30,40,43,44,48,49,50,51,52,54,56,58,60,63,67,78,79,82,88,92,102,103,104,115,121,130,138,143,151,155,156,159,160,165,166	33	1,4,5,6,14,18,20,27,28,42,49,52,58,63,72,74,93,96,110,111,117,123,124,125,126,128,130,131,132,139,153,154,163	66	1,3,4,5,8,11,12,13,15,18,19,20,21,23,27,28,31,33,34,40,41,42,43,46,47,48,49,50,52,53,57,60,61,63,66,67,68,70,72,74,75,77,78,82,84,89,90,94,95,97,98,99,100,107,108,112,114,122,127,129,137,146,151,157,158,162	64	1,3,4,5,7,8,9,11,13,14,16,18,26,27,28,31,32,33,35,36,38,40,42,43,45,49,51,54,58,59,60,69,72,73,77,79,85,87,88,89,90,94,98,99,102,105,110,113,118,122,124,134,136,141,142,144,145,149,150,154,156,160,161,164	49	1,3,4,5,7,8,9,11,13,14,15,16,18,22,26,27,28,32,33,34,35,37,42,43,44,46,51,57,59,63,65,67,71,72,73,77,81,84,86,112,113,116,120,135,137,147,149,155,164	156	1,2,3,4,5,6,7,8,9,10,11,12,13,14,15,16,17,18,19,20,21,22,23,24,25,26,27,28,29,30,31,32,33,34,35,36,37,38,39,40,41,42,43,44,45,46,47,48,49,50,51,52,53,54,56,57,58,59,60,61,63,65,66,67,68,69,70,71,72,73,74,75,77,78,79,81,82,84,85,86,87,88,89,90,92,93,94,95,96,97,98,99,100,102,103,104,105,107,108,109,110,111,112,113,114,115,116,117,118,120,121,122,123,124,125,126,127,128,129,130,131,132,133,134,135,136,137,138,139,140,141,142,143,144,145,146,147,148,149,150,151,152,153,154,155,156,157,158,159,160,161,162,163,164,165,166	60	1,2,3,4,5,6,7,10,11,12,15,17,19,20,21,23,24,25,29,31,32,35,36,37,38,39,41,42,43,45,47,48,50,53,54,55,56,57,58,60,62,64,65,68,76,80,83,89,91,95,101,104,105,106,107,109,114,119,157,167	107	49	11
chr5D_480437474_480697541_block0688	chr5D	480437474	480697541	172	23	7,11,15,23,25,27,40,41,51,52,57,64,72,83,85,87,88,94,97,103,109,115,167	40	1,2,3,4,6,7,8,9,11,15,21,23,24,29,32,39,41,45,49,56,57,59,62,70,74,77,89,92,96,100,108,109,119,125,127,139,147,149,153,160	55	1,2,7,10,15,16,21,22,23,24,26,28,32,36,39,40,41,42,48,52,53,54,55,57,59,66,68,71,75,83,84,87,93,94,97,99,108,110,124,130,133,134,135,136,141,143,145,146,148,156,163,164,166,169,170	30	10,31,32,42,44,51,58,62,67,72,74,77,78,88,90,107,115,116,120,121,128,130,132,152,154,159,161,169,170,171	58	2,5,6,10,11,12,17,18,19,20,28,29,31,32,33,35,36,38,39,42,43,44,45,46,48,49,55,56,58,59,60,61,63,66,68,69,77,79,80,82,84,85,86,89,98,99,104,106,118,126,144,147,151,153,157,162,165,168	74	1,4,10,11,12,14,16,18,19,20,22,24,26,28,31,32,33,35,36,38,40,45,46,47,48,51,54,57,59,60,61,62,65,72,73,74,76,79,82,86,91,95,100,101,102,105,106,107,110,111,112,113,114,117,119,121,122,124,125,127,131,135,138,139,140,141,142,148,150,151,154,158,164,165	51	1,11,12,14,16,19,20,22,24,26,28,29,31,32,33,35,37,38,40,41,43,44,47,55,61,62,78,81,84,85,87,89,92,93,95,96,98,99,105,106,107,112,113,125,131,132,134,137,142,155,171	165	1,2,3,4,5,6,7,8,9,10,11,12,14,15,16,17,18,19,20,21,22,23,24,25,26,27,28,29,31,32,33,35,36,37,38,39,40,41,42,43,44,45,46,47,48,49,51,52,53,54,55,56,57,58,59,60,61,62,63,64,65,66,67,68,69,70,71,72,73,74,75,76,77,78,79,80,81,82,83,84,85,86,87,88,89,90,91,92,93,94,95,96,97,98,99,100,101,102,103,104,105,106,107,108,109,110,111,112,113,114,115,116,117,118,119,120,121,122,124,125,126,127,128,130,131,132,133,134,135,136,137,138,139,140,141,142,143,144,145,146,147,148,149,150,151,152,153,154,155,156,157,158,159,160,161,162,163,164,165,166,167,168,169,170,171	35	1,2,3,4,5,6,7,8,9,10,13,15,16,17,18,19,21,22,23,25,30,34,43,46,48,50,60,69,80,96,100,123,129,132,172	137	28	7
chr5D_480719642_480740372_block0689	chr5D	480719642	480740372	127	29	1,2,3,4,5,7,8,10,13,14,15,16,18,23,31,36,45,50,59,66,76,79,84,88,90,93,95,108,109	45	1,2,3,4,5,6,7,8,10,11,12,13,15,16,17,19,20,21,22,25,26,28,29,30,31,33,37,39,42,45,46,48,49,55,57,63,65,74,80,84,86,90,94,99,120	51	1,2,3,4,5,6,7,8,9,10,13,15,18,20,22,23,28,29,33,34,35,40,41,45,48,50,54,58,59,61,64,66,67,70,74,75,81,86,88,94,96,98,100,102,103,105,112,117,119,121,122	25	1,2,3,4,5,6,7,8,10,15,30,36,37,49,52,53,73,82,91,92,101,104,108,110,118	54	1,2,3,4,5,6,7,8,9,10,11,12,13,14,15,17,18,19,20,21,24,25,27,28,29,32,34,37,38,40,41,42,43,44,46,47,48,51,54,56,57,58,68,77,81,83,87,90,106,110,120,124,125,126	66	1,2,3,4,5,6,7,8,9,10,11,13,14,17,22,23,26,27,28,29,30,31,32,33,35,36,42,44,49,51,52,53,55,56,57,61,62,63,64,65,69,71,73,77,78,79,80,82,85,87,89,92,96,97,99,103,105,107,111,114,115,116,121,123,125,127	44	1,2,3,4,5,6,7,8,9,10,11,13,14,17,19,21,22,23,25,26,28,32,33,34,37,39,42,44,48,51,53,58,60,64,65,68,70,71,72,78,81,82,97,114	126	1,2,3,4,5,6,7,8,9,10,11,12,13,14,15,16,17,18,19,20,21,22,23,24,25,26,27,28,29,30,31,32,33,34,35,36,37,38,39,40,41,42,43,44,45,46,47,48,49,50,51,52,53,54,55,56,57,58,59,60,61,62,63,64,65,66,67,68,69,70,71,72,73,74,75,76,77,78,79,80,81,82,83,84,85,86,87,88,89,90,91,92,93,94,95,96,97,98,99,100,101,102,103,104,105,106,107,108,109,110,111,112,114,115,116,117,118,119,120,121,122,123,124,125,126,127	49	1,2,3,4,5,6,7,8,10,12,13,14,15,16,17,18,19,20,21,24,25,26,27,28,29,30,31,36,37,38,39,40,41,43,45,46,47,54,62,74,76,80,83,89,95,109,113,126,127	78	48	1
chr5D_480747671_480806481_block0690	chr5D	480747671	480806481	157	25	2,4,17,22,27,32,35,37,41,42,45,52,59,65,76,92,97,102,104,108,121,127,131,141,154	48	1,2,3,5,6,7,8,9,10,11,12,13,14,16,17,18,19,20,21,22,23,24,25,28,29,31,34,35,37,43,44,53,54,60,62,64,76,78,79,93,96,100,107,114,126,137,141,146	54	1,2,5,6,7,12,13,14,15,17,20,22,30,31,36,37,38,41,42,47,49,50,54,55,56,59,61,63,65,68,72,76,80,81,82,89,92,101,102,103,104,105,108,114,119,124,125,127,134,139,148,150,151,155	38	2,4,8,9,12,16,21,31,33,38,39,42,44,45,49,55,63,66,84,86,87,97,102,104,113,117,118,120,123,130,131,132,138,140,143,148,153,156	69	1,2,5,6,7,8,9,12,15,16,20,21,25,26,29,30,31,33,34,35,36,38,39,40,43,45,46,49,51,52,53,54,55,57,60,61,63,64,67,69,70,72,77,79,80,81,85,86,88,90,93,94,95,98,99,100,105,106,107,109,110,117,122,129,135,136,137,152,156	74	2,4,6,7,8,9,11,13,14,15,16,18,20,21,23,27,30,33,35,36,37,38,40,42,44,45,46,47,49,50,51,53,56,58,59,66,67,69,70,71,73,74,76,77,81,84,85,86,89,91,98,99,101,103,108,109,111,112,115,116,117,118,119,120,121,122,126,138,139,144,145,147,149,155	50	2,3,4,7,8,9,12,13,15,16,20,21,27,30,33,35,36,37,39,40,41,42,43,44,45,46,51,52,55,56,57,59,61,73,74,80,84,85,86,91,95,96,99,100,115,118,124,142,145,151	151	1,2,3,4,5,6,7,8,9,10,11,12,13,14,15,16,17,18,19,20,21,22,23,24,25,26,27,28,29,30,31,32,33,34,35,36,37,38,39,40,41,42,43,44,45,46,47,49,50,51,52,53,54,55,56,57,58,59,60,61,62,63,64,65,66,67,68,69,70,71,72,73,74,76,77,78,79,80,81,82,84,85,86,87,88,89,90,91,92,93,94,95,96,97,98,99,100,101,102,103,104,105,106,107,108,109,110,111,112,113,114,115,116,117,118,119,120,121,122,123,124,125,126,127,129,130,131,132,134,135,136,137,138,139,140,141,142,143,144,145,146,147,148,149,150,151,152,153,154,155,156	57	1,2,3,5,6,7,8,10,11,14,15,17,18,19,20,21,22,24,25,26,27,28,29,30,31,33,34,38,39,41,42,43,48,49,50,51,54,60,62,67,70,71,75,78,81,83,84,85,86,88,89,90,128,132,133,149,157	100	51	6
chr5D_480806686_481176626_block0691	chr5D	480806686	481176626	156	26	8,20,21,22,27,35,38,39,44,45,48,55,56,62,66,68,69,75,83,93,97,120,128,136,148,154	37	1,2,3,4,5,6,7,8,11,12,13,14,16,21,23,29,30,35,36,39,41,47,48,53,59,60,68,77,92,98,101,124,128,135,139,141,147	52	1,2,5,8,9,10,14,16,20,21,25,28,29,36,37,38,39,42,45,46,49,51,52,54,56,59,60,62,65,68,74,81,82,83,93,95,98,108,113,117,119,122,130,131,132,133,137,145,149,151,153,155	33	5,13,23,26,27,35,37,39,41,42,46,51,59,60,64,67,76,88,95,103,111,112,115,118,120,121,126,127,134,136,144,146,153	60	1,5,7,9,10,15,17,18,19,24,25,26,29,30,31,32,34,35,36,39,40,41,42,47,48,49,50,52,53,55,57,60,64,65,70,72,77,78,79,82,84,87,89,90,92,100,101,104,106,107,114,116,119,122,123,125,129,138,140,151	74	2,5,9,10,11,12,13,14,15,17,18,21,23,25,26,27,28,29,30,31,32,34,35,37,39,40,41,43,45,49,50,52,55,57,58,59,60,61,68,70,71,74,76,77,78,79,80,86,90,94,96,99,102,103,104,105,109,110,113,117,123,124,125,130,132,135,141,142,143,145,146,150,152,154	43	5,9,10,11,13,14,17,18,21,23,25,27,28,29,32,33,34,36,37,39,40,41,45,46,48,49,51,58,66,70,76,82,84,85,91,92,96,103,105,108,109,110,155	153	1,2,3,4,5,6,7,8,9,10,11,12,13,14,15,16,17,18,19,20,21,22,23,24,25,26,27,28,29,30,31,32,33,34,35,36,37,38,39,40,41,42,43,44,45,46,47,48,49,50,51,52,53,54,55,56,57,58,59,60,61,62,64,65,66,67,68,69,70,71,72,74,75,76,77,78,79,80,81,82,83,84,85,86,87,88,89,90,91,92,93,94,95,96,97,98,99,100,101,102,103,104,105,106,107,108,109,110,111,112,113,114,115,116,117,118,119,120,121,122,123,124,125,126,127,128,129,130,131,132,133,134,135,136,137,138,139,140,141,142,143,144,145,146,147,148,149,150,151,152,153,154,155	31	1,2,3,4,6,7,8,10,11,15,16,17,19,20,24,31,39,40,41,44,47,50,51,52,57,63,73,75,76,87,156	125	28	3
chr5D_481181860_481491956_block0692	chr5D	481181860	481491956	150	25	9,10,14,21,23,26,28,35,43,47,52,53,59,60,61,68,72,88,91,97,108,112,116,126,129	41	1,2,3,4,5,6,7,9,10,11,12,16,17,21,23,24,29,32,38,43,44,45,51,54,57,58,60,63,65,66,68,79,80,84,92,94,105,107,114,132,140	54	1,2,10,12,14,15,21,23,24,27,29,31,32,34,39,41,43,45,47,50,52,56,60,64,68,70,72,88,91,98,99,100,103,105,107,108,109,111,115,116,117,118,121,124,125,127,136,138,142,145,147,148,149,150	30	9,14,16,23,33,39,45,49,59,69,70,71,76,79,95,97,104,110,112,120,123,124,129,133,134,135,139,144,145,146	61	2,7,8,9,11,15,18,19,20,22,27,29,30,31,32,33,35,36,37,38,42,45,46,48,49,50,54,55,56,57,58,62,63,64,65,67,70,72,73,76,77,80,81,82,83,84,85,89,90,94,96,98,101,107,111,114,115,122,130,131,148	65	1,6,8,9,12,13,14,15,16,17,18,19,20,27,31,32,34,36,37,38,39,40,42,44,45,46,47,49,50,54,55,56,57,59,60,62,66,73,74,76,77,78,82,86,89,90,99,100,101,102,106,110,113,117,119,126,132,136,137,138,139,140,141,143,147	45	8,9,12,13,14,15,16,17,18,20,25,29,31,32,34,35,36,37,38,39,40,42,43,45,47,49,50,61,66,73,76,78,81,92,94,96,102,103,108,113,118,119,120,121,150	146	1,2,3,4,5,6,7,8,9,10,11,12,13,14,15,16,17,18,19,20,21,22,23,24,25,26,27,28,29,30,31,32,33,34,35,36,37,38,39,40,41,42,43,44,45,46,47,48,49,50,51,52,53,54,55,56,57,58,59,60,61,62,63,64,65,66,67,68,69,70,71,72,73,74,76,77,78,79,80,81,82,83,84,85,86,88,89,90,91,92,94,95,96,97,98,99,100,101,102,103,104,105,106,107,108,109,110,111,112,113,114,115,116,117,118,119,120,121,122,123,124,125,126,127,129,130,131,132,133,134,135,136,137,138,139,140,141,142,143,144,145,146,147,148,149,150	31	1,2,3,4,5,7,10,11,14,19,20,21,22,23,24,28,30,42,46,48,51,53,54,56,62,75,85,87,93,120,128	119	27	4
chr5D_481496433_481756466_block0693	chr5D	481496433	481756466	178	29	5,8,19,35,38,39,40,46,50,51,54,57,58,64,78,86,90,92,101,107,110,111,127,128,135,142,146,159,175	44	1,2,3,5,6,7,8,9,10,11,12,13,14,15,21,23,24,27,28,30,35,47,49,53,60,63,64,69,72,92,96,103,104,106,112,116,129,135,137,143,146,154,160,167	52	1,2,5,8,10,13,14,15,19,25,30,33,35,37,38,41,43,44,46,48,51,55,56,64,68,73,77,83,85,92,101,108,109,110,111,114,116,118,125,128,130,134,136,137,139,158,164,170,171,173,174,177	31	5,26,27,33,34,41,43,50,55,59,61,62,73,74,78,83,97,103,119,122,124,126,127,133,140,141,142,147,152,168,171	64	1,5,13,14,17,18,20,22,23,25,27,28,30,31,32,34,36,37,41,42,43,44,45,49,53,59,60,63,65,68,70,71,72,73,76,77,79,82,84,85,86,87,89,97,98,99,102,104,105,108,113,129,130,132,134,137,150,153,156,157,163,166,169,175	79	1,2,3,4,5,13,15,16,17,18,22,25,26,27,28,30,31,32,33,34,38,41,42,44,47,50,52,53,56,62,63,64,65,67,70,71,76,80,82,84,86,88,92,93,94,95,96,97,98,102,105,109,112,115,117,120,123,125,126,131,132,135,138,139,144,147,148,149,151,154,156,157,160,161,162,164,165,174,176	52	3,5,6,13,15,16,17,22,25,26,27,28,31,32,33,35,38,40,41,42,44,46,52,53,55,58,62,65,66,67,70,79,88,91,95,97,100,104,106,108,110,114,115,117,118,122,123,143,145,149,155,167	172	1,2,3,4,5,6,7,8,9,10,11,12,13,14,15,16,17,18,19,20,21,22,23,24,25,26,27,28,30,31,32,33,34,35,36,37,38,39,40,41,42,43,44,45,46,47,48,49,50,51,52,53,54,55,56,57,58,59,60,61,62,63,64,65,66,67,68,69,70,71,72,73,74,76,77,78,79,80,82,83,84,85,86,87,88,89,90,91,92,93,94,95,96,97,98,99,100,101,102,103,104,105,106,107,108,109,110,111,112,113,114,115,116,117,118,119,120,122,123,124,125,126,127,128,129,130,131,132,133,134,135,136,137,138,139,140,141,142,143,144,145,146,147,148,149,150,151,152,153,154,155,156,157,158,159,160,161,162,163,164,165,166,167,168,169,170,171,173,174,175,176,177	35	1,2,3,6,7,8,9,10,11,12,14,17,18,19,20,21,23,24,29,36,42,45,53,54,55,57,75,81,85,99,121,122,138,172,178	143	29	6
chr5D_481763254_481959938_block0694	chr5D	481763254	481959938	128	23	12,13,14,16,24,26,31,33,40,49,54,55,62,67,68,75,76,86,87,94,99,114,122	37	1,2,3,4,6,7,8,9,10,11,13,14,15,17,18,20,24,28,31,32,35,36,39,42,44,47,53,56,60,83,97,103,106,116,121,122,123	45	1,2,8,9,12,13,14,15,18,19,20,22,24,30,31,32,35,40,43,48,49,52,54,61,64,66,67,69,70,76,78,86,90,91,92,96,97,99,102,108,120,124,125,126,127	26	7,9,12,16,19,28,29,34,46,51,52,64,69,75,85,87,88,101,104,107,109,112,114,115,117,127	55	1,7,8,9,10,11,12,15,17,21,22,23,25,27,28,29,30,32,33,34,38,41,42,43,44,45,47,50,51,52,56,57,60,61,63,66,68,70,71,72,74,77,78,80,81,82,83,90,92,98,103,105,110,119,128	56	1,2,5,7,8,9,10,12,13,15,16,19,20,21,23,25,27,28,30,34,35,36,38,39,40,41,42,45,50,51,53,58,59,63,65,66,67,71,72,74,79,80,89,91,93,94,95,102,106,110,111,113,116,118,124,126	44	5,7,9,10,15,16,19,20,23,25,28,30,31,32,33,34,36,37,38,39,40,43,44,45,51,53,54,55,58,59,66,69,74,77,79,81,83,84,89,93,95,96,100,111	127	1,2,3,4,5,6,7,8,9,10,11,12,13,14,15,16,17,18,19,20,21,22,23,24,25,26,27,28,29,30,31,32,33,34,35,36,37,38,39,40,41,42,43,44,45,46,47,48,49,50,51,52,53,54,55,56,57,58,59,60,61,62,63,64,65,66,67,68,69,70,71,72,74,75,76,77,78,79,80,81,82,83,84,85,86,87,88,89,90,91,92,93,94,95,96,97,98,99,100,101,102,103,104,105,106,107,108,109,110,111,112,113,114,115,116,117,118,119,120,121,122,123,124,125,126,127,128	28	1,2,3,4,6,11,13,14,17,18,21,22,23,24,27,34,41,44,57,62,65,68,73,78,100,112,118,128	100	27	1
chr5D_481967995_482129481_block0695	chr5D	481967995	482129481	118	22	5,8,11,15,19,20,24,40,41,44,47,48,51,55,64,71,76,82,89,92,103,106	35	1,2,3,4,5,6,7,9,11,12,13,14,15,16,18,19,20,21,24,25,27,34,38,45,52,58,69,78,79,89,97,98,110,111,116	45	1,5,7,9,11,13,15,17,19,20,21,25,26,29,30,32,34,36,41,44,46,47,51,53,56,57,61,63,68,71,84,85,86,87,89,91,92,98,99,101,103,109,113,115,117	31	4,7,9,11,13,14,26,29,32,37,41,47,50,55,57,61,66,67,73,76,83,88,93,96,100,102,104,105,106,112,115	53	1,4,5,7,9,10,11,12,13,14,16,17,22,23,24,25,26,27,28,29,30,31,33,34,36,37,38,40,41,42,45,46,49,50,52,54,58,60,63,65,69,72,74,75,77,78,84,85,87,94,95,111,114	51	1,4,5,6,7,8,9,11,12,13,14,19,22,23,25,26,27,28,29,30,31,32,34,35,38,42,43,44,46,50,53,54,55,59,60,62,65,67,68,70,72,75,77,81,86,90,94,97,107,108,116	41	4,5,6,7,8,9,11,14,19,22,25,26,28,29,32,34,35,36,39,42,43,44,46,49,50,53,54,57,59,61,64,67,70,71,73,78,79,80,90,91,109	117	1,2,3,4,5,6,7,8,9,10,11,12,13,14,15,16,17,18,19,20,21,22,23,24,25,26,27,28,29,30,31,32,33,34,35,36,37,38,39,40,41,42,43,44,45,46,47,48,49,50,51,52,53,54,55,56,57,58,59,60,61,62,63,64,65,66,67,68,69,70,71,72,73,74,75,76,77,78,79,80,81,82,83,84,85,86,87,88,89,90,91,92,93,94,95,96,97,98,99,100,101,102,103,104,105,106,107,108,109,110,111,112,113,114,115,116,117	30	1,2,3,5,6,7,10,12,13,15,16,17,18,20,21,22,23,24,27,31,32,33,36,38,40,62,84,102,107,118	88	29	1
chr5D_482132352_482163224_block0696	chr5D	482132352	482163224	115	16	2,9,12,17,25,26,28,30,33,34,41,47,58,66,77,81	27	1,2,3,4,5,6,7,8,10,12,16,17,21,25,31,35,43,44,55,59,67,74,77,92,97,105,109	38	1,2,3,5,6,8,9,10,11,12,13,14,17,22,24,27,28,29,41,54,55,56,58,60,61,62,67,70,71,73,84,86,89,101,108,112,113,115	23	2,5,12,15,20,23,29,30,47,55,56,57,60,63,69,76,83,87,91,102,111,114,115	43	1,2,5,6,8,9,10,11,12,13,15,16,18,19,21,22,23,35,36,38,39,42,44,45,51,52,53,54,55,60,61,64,65,71,74,75,78,86,88,93,94,99,106	53	1,2,3,5,6,7,8,9,11,12,13,15,16,17,18,19,22,23,27,30,32,37,38,39,40,45,46,49,50,51,52,59,72,73,75,79,80,81,82,85,90,96,97,98,100,101,102,103,104,107,108,109,114	37	1,2,5,6,7,8,11,12,13,16,18,22,23,26,27,29,34,36,37,41,42,43,44,46,49,50,57,68,70,72,79,80,85,96,99,105,113	112	1,2,3,4,5,6,7,8,9,10,11,12,13,14,15,16,17,18,19,20,21,22,23,24,25,26,27,28,29,30,31,32,33,34,35,36,37,38,39,40,41,42,43,44,45,46,47,49,50,51,52,53,54,55,56,57,58,59,60,61,62,63,64,65,66,67,68,69,70,71,72,73,74,75,76,77,78,79,80,81,82,83,84,85,86,87,88,89,90,91,92,93,94,96,97,98,99,100,101,102,103,104,105,106,107,108,109,111,112,113,114,115	23	1,2,3,4,7,10,14,20,21,22,25,32,33,48,53,58,62,71,77,82,83,95,110	92	20	3
chr5D_482173545_482286604_block0697	chr5D	482173545	482286604	150	24	3,5,13,16,19,40,41,43,44,45,50,52,57,78,81,82,84,85,92,93,98,111,122,123	45	2,3,4,5,6,7,8,9,10,12,13,14,15,17,18,19,20,21,24,27,28,30,31,33,34,38,41,44,46,49,50,55,61,62,72,81,89,95,105,109,117,125,144,145,150	50	1,3,4,5,7,8,11,12,13,14,15,18,19,20,25,30,36,39,40,41,44,52,53,57,58,60,62,63,64,66,75,78,80,81,84,87,90,97,105,113,116,120,121,123,131,133,134,135,146,149	33	3,7,8,9,14,16,18,27,30,35,38,41,51,53,54,58,77,80,88,90,93,99,106,108,111,116,118,124,130,132,137,147,149	60	1,3,4,5,7,8,9,11,14,15,18,21,22,23,25,27,28,30,32,34,35,36,38,39,43,46,48,50,51,52,53,54,55,61,63,67,69,71,72,73,75,76,86,89,92,94,96,97,100,102,103,104,113,115,119,120,124,127,128,141	65	1,3,4,5,7,8,9,10,11,14,16,17,18,22,23,26,27,29,30,32,33,35,36,38,40,42,47,48,50,52,55,62,63,64,66,68,69,70,71,74,76,79,80,88,91,94,96,97,100,101,109,110,112,114,117,125,126,127,135,138,139,140,141,142,150	45	3,5,7,8,9,11,12,16,18,21,23,24,26,29,30,35,36,38,40,41,42,43,44,47,48,52,58,62,63,64,66,70,73,78,87,88,91,97,112,121,136,138,140,143,148	143	1,2,3,4,5,6,7,8,9,10,11,12,13,14,15,16,17,18,19,20,21,22,23,24,25,26,27,28,29,30,31,32,33,34,35,36,38,39,40,41,42,43,44,45,46,47,48,49,50,51,52,53,54,55,57,58,60,61,62,63,64,66,67,68,69,70,71,72,73,74,75,76,77,78,79,80,81,82,84,85,86,87,88,89,90,91,92,93,94,95,96,97,98,99,100,101,102,103,104,105,106,108,109,110,111,112,113,114,115,116,117,118,119,120,121,122,123,124,125,126,127,128,130,131,132,133,134,135,136,137,138,139,140,141,142,143,144,145,146,147,148,149,150	40	1,2,3,4,5,6,10,12,13,15,17,19,20,21,22,25,26,27,28,31,33,34,37,38,42,48,49,55,56,59,65,67,69,79,83,99,103,107,124,129	110	33	7
chr5D_482308343_482316202_block0698	chr5D	482308343	482316202	64	16	1,3,7,8,9,19,23,24,26,27,29,31,38,41,44,62	22	1,2,3,4,5,6,7,10,11,12,13,15,17,19,20,23,25,26,35,39,43,62	23	1,2,3,4,7,9,10,12,13,15,18,19,20,21,22,24,25,28,34,44,57,59,64	23	1,2,4,5,6,7,8,9,11,12,13,18,21,23,30,31,35,38,39,47,48,51,61	30	1,2,3,5,6,7,9,11,12,13,14,15,16,17,19,21,22,23,27,28,32,34,35,36,40,42,52,55,58,60	35	1,3,5,6,7,8,9,10,11,12,14,16,17,19,20,22,27,28,32,33,34,36,37,39,40,42,45,46,47,49,54,56,59,63,64	21	1,4,5,6,7,8,10,11,12,16,17,19,22,24,29,34,36,37,39,45,49	62	1,2,3,4,5,6,7,8,9,10,11,12,13,14,15,16,17,18,19,20,21,22,23,24,25,26,27,28,29,30,31,32,33,34,35,36,37,38,39,40,41,42,43,44,45,46,47,48,49,51,52,54,55,56,57,58,59,60,61,62,63,64	24	1,2,3,4,6,7,9,13,14,17,18,19,21,23,24,25,26,27,33,40,43,47,50,53	40	22	2
chr5D_482321078_482322302_block0699	chr5D	482321078	482322302	17	5	1,4,8,11,13	5	1,2,3,7,9	8	1,2,3,4,12,14,15,16	6	1,2,3,5,7,11	10	1,2,3,5,6,8,9,10,15,17	8	1,2,3,5,6,7,8,9	9	1,2,3,5,6,8,9,12,16	17	1,2,3,4,5,6,7,8,9,10,11,12,13,14,15,16,17	8	1,2,3,4,8,10,13,14	9	8	0
chr5D_482323048_482426130_block0700	chr5D	482323048	482426130	177	28	3,10,12,13,24,27,30,35,39,44,45,49,57,65,82,93,97,99,102,111,126,133,139,140,154,162,170,171	41	1,2,3,4,5,6,7,8,10,12,13,14,18,22,23,25,26,27,31,36,37,38,40,47,49,51,55,71,81,88,99,109,116,121,125,136,141,154,164,165,175	54	1,2,3,8,9,10,11,12,13,18,19,20,25,26,27,32,33,35,41,43,44,46,48,50,54,63,66,82,83,90,95,98,99,102,106,115,118,123,124,125,126,127,129,130,132,133,135,144,150,159,168,173,176,177	34	3,8,17,33,34,45,48,50,53,63,64,66,67,78,85,93,96,100,101,104,115,117,124,134,139,140,142,143,146,148,149,151,166,174	63	1,2,3,5,7,8,10,15,16,17,19,20,21,23,24,26,31,32,37,38,41,42,51,52,54,55,58,59,60,65,66,69,70,72,73,74,75,76,77,81,83,84,89,91,94,95,96,98,100,107,114,118,121,122,123,128,131,138,147,150,160,171,177	74	1,2,3,7,8,9,10,11,15,16,17,18,20,21,23,24,25,26,27,29,33,34,35,37,40,42,45,46,56,58,59,60,64,68,73,74,75,76,79,80,84,85,86,88,94,101,104,105,106,107,108,109,110,111,112,113,116,119,120,129,136,137,144,145,146,148,152,155,156,157,163,165,167,172	49	3,7,9,11,16,17,18,20,24,26,27,29,32,33,34,38,39,40,41,42,46,50,56,57,62,68,69,71,78,81,85,87,90,94,95,101,105,109,112,119,130,132,133,155,158,159,161,167,169	172	1,2,3,4,5,6,7,8,9,10,11,12,13,14,15,16,17,18,19,20,21,22,23,24,25,26,27,29,30,31,32,33,34,35,36,37,38,39,40,41,42,43,44,45,46,47,48,49,50,51,52,53,54,55,56,57,58,59,60,62,63,64,65,66,67,68,69,70,71,72,73,74,75,76,77,78,79,80,81,82,83,84,85,86,87,88,89,90,91,93,94,95,96,97,98,99,100,101,102,104,105,106,107,108,109,110,111,112,113,114,115,116,117,118,119,120,121,122,123,124,125,126,127,128,129,130,131,132,133,134,135,136,137,138,139,140,141,142,143,144,145,146,147,148,149,150,151,152,154,155,156,157,158,159,160,161,162,163,164,165,166,167,168,169,170,171,172,173,174,175,176,177	37	1,2,4,5,6,8,10,11,12,13,14,15,16,19,22,24,27,28,31,34,36,37,40,49,51,61,67,72,77,92,100,103,118,122,143,153,175	140	32	5
chr5D_482429915_482568082_block0701	chr5D	482429915	482568082	176	30	4,20,23,32,34,35,51,52,55,56,64,65,68,69,81,85,88,89,91,98,106,108,109,122,144,151,155,167,168,171	45	1,2,3,4,5,6,7,8,9,10,13,15,16,19,21,24,29,30,31,35,38,39,42,46,51,55,58,61,62,63,66,70,78,84,92,96,104,111,115,134,139,148,153,158,167	52	1,4,7,9,11,12,16,19,20,22,23,24,27,28,30,33,34,35,38,41,47,48,52,54,56,57,64,67,75,81,91,93,94,97,98,101,105,113,115,116,120,122,130,132,135,136,137,138,141,156,168,174	32	1,5,22,24,32,36,40,41,60,82,84,85,89,94,96,99,110,118,121,126,129,131,136,144,149,152,154,159,160,166,170,173	58	1,2,4,5,7,9,11,12,17,18,22,23,24,25,26,27,30,34,35,36,39,41,44,45,46,47,49,53,54,56,58,59,66,67,74,78,79,83,86,87,92,95,96,101,102,104,107,119,124,130,132,133,134,142,150,162,164,165	81	1,2,4,5,7,10,14,15,17,18,19,22,23,24,25,26,27,30,32,33,35,36,38,40,41,42,43,48,49,50,56,59,61,63,71,72,73,74,75,77,79,80,82,83,84,87,90,93,95,99,100,109,110,111,114,116,117,119,123,124,125,127,128,131,135,138,139,142,143,146,147,148,149,153,157,161,163,165,169,172,175	50	2,4,5,7,14,18,19,22,23,25,27,30,31,36,38,40,41,42,43,45,47,48,49,51,53,56,64,73,77,82,84,92,93,99,103,110,111,112,113,114,120,122,128,137,140,145,146,147,157,175	173	1,2,3,4,5,6,7,8,9,10,11,12,13,14,15,16,17,18,19,20,21,22,23,24,25,26,27,28,29,30,31,32,33,34,35,36,38,39,40,41,42,43,44,45,46,47,48,49,50,51,52,53,54,55,56,57,58,59,60,61,62,63,64,65,66,67,68,69,70,71,72,73,74,75,77,78,79,80,81,82,83,84,85,86,87,88,89,90,91,92,93,94,95,96,97,98,99,100,101,102,103,104,105,106,107,108,109,110,111,112,113,114,115,116,117,118,119,120,121,122,123,124,125,126,127,128,129,130,131,132,133,134,135,136,137,138,139,140,141,142,143,144,145,146,147,148,149,150,151,152,153,154,155,156,157,158,159,160,161,162,163,164,165,166,167,168,169,170,171,172,173,174,175	37	1,2,3,4,6,8,9,10,11,12,13,15,16,17,18,20,21,23,28,29,33,35,37,39,45,46,55,61,68,72,76,78,107,132,159,172,176	139	34	3
chr5D_482584937_482787112_block0702	chr5D	482584937	482787112	164	28	7,11,12,19,20,29,31,32,34,41,42,47,54,58,59,67,68,77,88,93,95,97,100,116,125,139,147,148	44	1,2,3,4,5,6,7,8,10,13,14,15,17,19,21,22,28,32,35,38,39,40,41,42,44,48,51,55,57,66,69,92,93,94,95,96,110,123,138,139,142,144,151,154	51	1,2,6,7,8,9,10,12,14,15,20,22,23,28,29,30,31,33,34,35,47,49,50,56,58,68,73,77,80,83,90,91,93,95,97,104,117,121,123,124,130,132,140,143,148,149,150,156,159,160,164	31	6,8,10,11,21,30,54,58,69,71,82,84,86,88,98,113,116,117,121,126,127,128,130,132,133,135,136,145,155,157,158	57	1,4,6,8,9,11,16,18,19,22,23,24,25,26,27,28,29,31,33,35,36,37,38,39,40,41,44,45,48,50,52,53,55,58,62,64,69,70,72,73,74,75,79,81,92,94,102,104,105,115,121,122,124,129,131,134,153	71	1,2,4,5,6,8,9,10,11,12,14,16,18,19,21,22,23,24,28,29,30,33,34,36,37,38,40,43,45,46,48,50,53,54,60,63,64,66,68,69,71,72,74,75,79,82,84,85,89,91,96,99,103,105,106,107,108,110,111,112,118,120,136,140,141,142,146,151,161,163,164	51	4,6,8,10,12,14,16,19,21,22,23,25,28,29,30,31,33,34,36,38,40,41,42,46,50,53,56,58,59,60,61,63,66,82,83,84,85,90,91,92,93,99,102,103,111,119,120,137,152,161,162	157	1,2,3,4,5,6,7,8,9,10,11,12,13,14,15,16,17,18,19,20,21,22,23,24,25,26,27,28,29,30,31,32,33,34,35,36,37,38,39,40,41,42,43,44,45,46,47,48,49,50,51,52,53,54,55,56,57,58,59,60,61,62,63,64,66,67,68,69,70,71,72,73,74,75,77,79,80,81,82,83,84,85,86,88,89,90,91,92,93,94,95,96,97,98,99,100,102,103,104,105,106,107,108,110,111,112,113,115,116,117,118,119,120,121,122,123,124,125,126,127,128,129,130,131,132,133,134,135,136,137,138,139,140,141,142,143,144,145,146,147,148,149,150,151,152,153,154,155,156,157,158,159,160,161,162,163,164	34	1,2,3,4,5,7,8,9,12,13,15,16,17,18,20,26,27,32,39,45,52,65,69,76,78,87,101,109,114,119,126,129,131,141	130	27	7
chr5D_482787946_482815412_block0703	chr5D	482787946	482815412	99	23	1,2,3,4,5,9,11,12,16,18,26,30,33,36,46,48,59,61,68,71,73,74,75	29	1,2,3,4,5,6,7,8,9,10,11,12,14,21,22,23,25,26,27,28,35,37,46,53,60,74,77,78,90	35	1,2,3,4,5,7,8,9,10,11,12,14,16,17,18,23,29,30,31,32,35,45,46,52,56,58,73,74,82,84,86,88,91,93,94	22	2,3,5,9,17,21,25,30,38,42,50,55,58,59,61,64,65,70,72,81,92,98	30	1,2,3,4,5,6,7,10,11,12,15,18,19,21,22,23,28,34,37,40,41,43,44,47,49,51,52,53,69,89	46	1,2,3,4,5,6,7,9,10,11,12,13,15,17,19,21,24,25,30,35,38,41,45,49,52,53,54,57,58,59,60,62,66,67,75,77,78,79,80,85,87,88,89,95,96,97	25	1,2,3,5,6,7,9,10,11,12,13,15,17,26,28,30,31,38,42,46,54,56,63,83,95	95	1,2,3,4,5,6,7,8,9,10,11,12,13,14,15,16,17,18,19,21,22,23,24,25,26,27,28,29,30,31,32,33,34,35,36,37,38,40,41,42,43,44,45,46,47,48,49,50,51,52,53,54,55,56,57,58,59,60,61,62,63,64,65,66,67,68,69,70,71,72,73,74,75,77,78,79,80,81,82,83,84,85,86,87,88,89,90,91,92,93,94,95,96,97,98	23	1,2,3,4,5,6,7,8,11,14,16,19,20,21,22,28,31,37,39,44,76,81,99	76	19	4
chr5D_482816007_483632757_block0704	chr5D	482816007	483632757	163	28	1,7,9,12,19,27,41,43,45,48,57,63,65,66,73,74,75,83,105,106,114,119,121,129,134,136,157,161	40	1,2,3,4,5,6,7,9,10,11,14,15,18,20,21,25,32,34,35,37,41,42,43,52,59,69,71,72,73,74,85,91,93,97,115,137,148,151,154,157	52	1,2,4,7,8,9,10,13,14,15,19,21,22,23,25,26,27,28,30,38,39,40,44,45,48,50,51,62,65,68,73,74,75,82,92,96,104,105,111,115,118,122,123,126,131,132,133,134,139,144,155,156	32	6,10,12,14,23,30,38,39,45,71,86,90,92,98,104,109,111,113,114,120,124,125,127,130,132,136,140,141,145,146,158,162	59	1,5,6,10,14,16,17,18,20,22,23,24,25,27,28,31,32,33,34,35,36,37,38,40,41,46,47,49,51,52,53,55,58,61,62,64,68,76,78,80,82,84,87,91,93,95,97,100,101,102,107,108,117,129,133,135,138,154,160	71	1,2,3,5,6,7,8,10,12,13,14,15,17,18,20,22,23,25,26,27,28,30,31,33,36,38,39,40,44,47,49,56,58,60,61,64,70,71,73,75,77,79,80,81,84,85,86,88,89,99,100,101,102,105,107,110,112,116,121,122,123,126,130,137,143,145,147,150,152,153,159	50	2,5,6,7,10,13,14,15,20,22,23,25,26,27,28,30,31,34,35,38,40,43,44,58,61,67,68,70,72,76,77,81,85,86,89,90,94,95,96,97,101,103,112,113,121,130,139,142,149,153	159	1,2,3,4,5,6,7,8,9,10,11,12,13,14,15,16,17,18,19,20,21,22,23,24,25,26,27,28,30,31,32,33,34,35,36,37,38,39,40,41,42,43,44,45,46,47,48,49,50,51,52,53,55,56,57,58,59,60,61,62,63,64,65,66,67,68,69,70,71,72,73,74,75,76,77,78,79,80,81,82,83,84,85,86,87,88,89,90,91,92,93,94,95,96,97,98,99,100,101,102,103,104,105,106,107,108,109,110,111,112,113,114,115,116,117,118,119,120,121,122,123,124,125,126,127,129,130,131,132,133,134,135,136,137,138,139,140,141,142,143,144,145,146,147,148,149,150,151,152,153,154,155,156,157,158,159,160,161,162	33	1,2,3,4,5,8,9,10,11,14,16,17,19,21,24,28,29,32,33,34,36,37,41,46,53,54,56,69,93,128,150,162,163	130	29	4
chr5D_483646112_483685520_block0705	chr5D	483646112	483685520	146	23	1,2,3,4,7,8,11,26,28,33,44,48,50,58,60,61,68,81,84,108,111,117,140	37	1,2,3,4,6,7,8,9,11,13,17,20,22,23,28,37,42,46,51,53,55,61,63,64,71,78,80,86,87,89,95,97,98,104,121,134,140	48	1,2,3,4,5,7,8,9,11,12,14,17,20,25,26,27,30,33,36,39,48,51,52,54,60,61,67,70,73,76,80,81,96,98,99,105,109,116,120,124,126,128,129,130,131,132,137,144	28	2,4,5,9,12,25,30,33,45,46,60,62,65,67,70,75,84,92,94,107,117,122,123,125,127,136,142,145	53	1,2,3,4,5,6,7,8,10,11,13,14,15,18,20,21,22,24,27,29,30,31,32,33,36,38,39,40,41,45,49,51,52,54,56,57,67,76,77,79,80,85,88,89,92,100,106,113,119,133,141,143,144	69	1,2,3,4,5,6,8,9,11,14,15,16,18,19,20,21,22,23,25,26,31,33,39,40,41,42,43,44,45,46,51,54,55,56,57,59,62,63,66,68,69,72,76,77,79,82,83,85,87,90,93,96,97,103,104,110,112,114,115,118,119,121,126,129,130,134,137,138,146	47	1,2,3,5,6,7,8,9,11,12,14,16,20,23,27,28,29,39,42,46,47,50,53,54,55,56,62,63,65,66,74,77,78,85,86,89,90,91,99,103,109,110,115,116,118,120,139	141	1,2,3,4,5,6,7,8,9,10,11,12,13,14,15,16,17,18,19,20,21,22,23,24,25,26,27,28,29,30,31,32,33,36,37,38,39,40,41,42,43,44,45,46,47,48,49,50,51,52,53,54,55,56,57,58,59,60,61,62,63,64,65,66,67,68,69,70,71,72,73,74,75,76,77,78,79,80,81,82,83,84,85,86,87,88,89,90,91,92,93,94,95,96,97,98,99,100,103,104,105,106,107,108,109,110,111,112,113,114,115,116,117,118,119,120,121,122,123,124,125,126,127,128,129,130,131,132,133,134,136,137,138,139,140,141,142,143,144,145,146	40	1,2,3,4,5,6,7,9,10,13,15,17,19,21,22,24,27,28,29,31,34,35,36,38,40,42,44,49,59,64,78,80,82,83,101,102,135,141,143,145	106	35	5
chr5D_483728720_483757882_block0706	chr5D	483728720	483757882	156	32	1,6,8,9,10,18,19,23,34,35,39,40,41,48,54,56,61,66,71,72,75,82,88,94,95,96,111,121,136,138,144,154	45	1,2,3,4,5,6,7,8,10,11,13,14,16,17,19,23,24,28,33,34,43,44,48,53,54,56,58,65,68,72,73,74,76,94,97,103,110,111,121,134,138,147,148,152,153	53	1,2,3,5,6,9,11,13,14,15,17,19,21,22,23,24,29,34,36,40,41,45,46,53,59,64,66,71,75,77,80,82,85,89,92,94,97,111,112,113,115,117,119,123,125,126,130,139,140,144,146,154,156	31	1,2,3,5,11,12,14,17,23,29,40,45,63,65,66,86,89,90,91,106,115,120,124,125,129,132,133,137,143,145,155	64	1,2,3,4,5,6,7,8,11,12,13,15,16,19,20,27,29,30,33,35,42,44,45,46,47,49,50,55,57,58,59,60,61,62,65,67,68,69,71,72,77,78,81,83,84,85,87,92,93,95,103,104,107,108,109,112,113,114,116,118,123,128,142,149	66	1,2,3,5,6,8,9,10,11,12,13,14,15,16,17,18,19,20,21,22,23,25,26,27,28,30,33,35,36,38,42,43,45,46,47,49,53,55,57,58,59,60,62,64,71,75,76,79,83,87,93,101,102,106,112,114,117,122,127,133,135,139,141,148,151,152	43	1,3,4,5,8,11,12,13,14,15,18,19,22,23,26,28,35,38,46,54,58,59,60,62,64,65,70,76,78,80,84,86,96,99,101,106,110,119,126,130,131,150,151	148	1,2,3,4,5,6,7,8,9,10,11,12,13,14,15,16,17,18,19,20,21,22,23,24,25,26,27,28,29,30,33,34,35,36,38,39,40,41,42,43,44,45,46,47,48,49,50,53,54,55,56,57,58,59,60,61,62,63,64,65,66,67,68,69,70,71,72,73,74,75,76,77,78,79,80,81,82,83,84,85,86,87,88,89,90,91,92,93,94,95,96,97,99,101,102,103,104,106,107,108,109,110,111,112,113,114,115,116,117,118,119,120,121,122,123,124,125,126,127,128,129,130,131,132,133,134,135,136,137,138,139,140,141,142,143,144,145,146,147,148,149,150,151,152,153,154,155,156	55	1,2,4,5,6,7,9,10,11,12,13,14,17,18,19,20,24,25,26,27,29,31,32,33,37,42,43,44,47,48,49,50,51,52,53,61,63,64,65,66,67,73,74,77,80,87,98,100,105,109,114,116,123,134,149	101	47	8
chr5D_483758125_484285732_block0707	chr5D	483758125	484285732	154	29	4,8,10,11,17,29,32,37,41,43,45,46,56,63,71,73,79,80,86,90,96,101,102,103,109,122,124,134,136	43	1,2,3,4,5,7,9,10,11,13,15,16,20,21,25,27,30,31,32,34,37,40,43,44,50,52,53,68,69,78,80,85,89,90,106,107,109,111,124,127,129,141,142	52	1,2,4,7,8,11,13,14,17,19,22,26,27,28,30,31,35,39,41,46,47,49,62,63,71,77,79,80,81,88,90,91,93,95,96,102,103,104,107,109,111,116,120,122,125,128,129,132,139,143,145,146	33	6,9,22,25,27,34,35,44,46,47,49,65,81,82,99,100,105,110,123,126,130,133,136,137,138,140,144,147,148,151,152,153,154	54	4,5,6,7,9,11,12,14,15,18,21,22,23,27,28,29,31,33,36,38,39,40,42,48,50,53,54,56,57,59,61,62,67,70,72,76,77,78,89,91,92,94,95,97,98,104,112,115,118,122,127,135,143,146	65	1,3,4,5,7,8,9,10,11,13,14,17,18,20,21,22,23,24,25,26,27,29,31,34,36,38,39,42,44,49,54,55,57,58,59,63,64,65,68,72,74,76,78,79,82,83,84,85,87,94,97,98,104,106,108,111,113,114,117,118,120,121,128,131,133	42	5,7,8,9,13,14,15,17,18,19,20,21,22,25,29,31,32,38,39,43,45,47,50,53,55,58,68,75,82,83,85,87,88,92,93,94,99,100,116,119,121,150	150	1,2,3,4,5,6,7,8,9,10,11,12,13,14,15,16,17,18,19,20,21,22,23,24,25,26,27,28,29,30,31,32,33,34,35,36,37,38,39,40,41,42,43,44,45,46,47,48,49,50,52,53,54,55,56,57,58,59,61,62,63,64,65,67,68,69,70,71,72,73,74,75,76,77,78,79,80,81,82,83,84,85,86,87,88,89,90,91,92,93,94,95,96,97,98,99,100,101,102,103,104,105,106,107,108,109,110,111,112,113,114,115,116,117,118,119,120,121,122,123,124,125,126,127,128,129,130,131,132,133,134,135,136,137,138,139,140,141,142,143,144,145,146,147,148,150,151,152,153,154	35	1,2,3,4,5,6,7,8,10,11,12,16,23,24,25,30,33,36,37,40,41,42,44,51,56,58,60,61,62,66,82,95,99,130,149	119	31	4
chr5D_484294267_484563723_block0708	chr5D	484294267	484563723	150	27	6,8,11,18,19,20,26,27,33,36,38,39,41,50,57,67,70,80,81,88,90,96,97,113,119,128,129	42	1,2,3,4,5,6,8,9,16,19,22,23,24,28,29,32,34,36,37,38,39,43,47,57,71,73,74,79,86,94,98,99,101,107,112,113,114,120,124,125,130,143	48	1,2,3,5,6,8,9,10,11,13,14,17,18,27,29,35,41,42,44,55,56,57,58,63,67,78,79,80,84,88,95,96,97,99,102,103,112,113,114,120,128,131,133,134,139,142,144,150	29	3,7,8,14,17,24,41,42,47,64,68,79,82,92,100,103,106,110,111,115,118,119,126,132,138,140,146,147,149	56	3,4,6,7,10,13,14,15,16,21,25,26,28,29,30,31,32,34,37,40,43,44,46,49,50,51,56,58,59,62,63,66,69,72,73,75,76,78,83,85,86,89,91,92,94,95,98,99,104,121,122,124,128,129,136,150	65	1,2,3,6,8,9,10,11,12,14,16,17,18,19,20,21,23,24,25,26,28,29,30,31,32,42,43,46,47,49,54,56,58,60,61,62,64,65,66,69,72,73,74,76,78,80,87,89,91,92,93,105,108,110,116,117,120,123,125,127,130,135,137,141,144	47	3,4,8,9,10,11,12,14,16,17,18,21,24,26,27,28,29,30,32,33,35,38,39,45,54,55,56,59,60,62,64,66,68,74,76,77,84,85,87,93,101,106,109,117,123,133,148	146	1,2,3,4,5,6,7,8,9,10,11,12,13,14,15,16,17,18,19,20,21,22,23,24,25,26,27,28,29,30,31,32,33,34,35,36,37,38,39,40,41,42,43,44,45,46,47,49,50,51,54,55,56,57,58,59,60,61,62,63,64,65,66,67,68,69,70,71,72,73,74,75,76,77,78,79,80,81,82,83,84,85,86,87,88,89,90,91,92,93,94,95,96,97,98,99,100,101,102,103,104,105,106,107,108,109,110,111,112,113,114,115,116,117,118,119,120,121,122,123,124,125,126,127,128,129,130,131,132,133,134,135,136,137,138,139,140,141,142,143,144,146,147,148,149,150	32	1,2,3,4,5,6,7,12,15,19,20,22,24,25,27,30,31,36,37,44,48,50,51,52,53,59,64,68,73,99,100,145	118	28	4
chr5D_484574794_486104942_block0709	chr5D	484574794	486104942	98	22	2,6,8,9,11,15,18,19,21,22,23,29,33,46,48,49,51,53,55,64,77,90	33	1,2,3,4,5,6,7,8,9,12,14,15,16,18,29,30,32,33,34,36,39,41,42,43,49,55,66,67,74,76,79,81,95	40	1,2,3,4,5,6,8,9,11,12,13,16,17,18,19,20,22,23,27,29,36,44,47,48,49,53,55,59,62,64,68,71,73,77,79,81,89,90,92,93	24	2,6,10,12,14,15,19,22,23,27,43,47,53,56,72,75,78,80,85,86,87,88,91,97	43	2,4,6,7,8,9,10,13,14,17,20,21,22,24,25,27,29,34,35,36,37,39,41,42,45,51,52,54,57,58,61,62,63,65,68,69,70,73,74,76,82,84,90	47	1,2,3,4,6,8,11,13,14,15,16,17,18,19,20,21,24,26,27,32,33,34,35,36,37,38,39,40,43,44,47,52,54,60,61,62,63,65,67,68,70,72,76,85,89,94,96	34	2,6,7,9,11,12,13,14,15,16,19,20,21,23,24,26,27,28,34,35,36,37,40,46,56,57,59,61,67,71,72,76,83,94	95	1,2,3,4,5,6,7,8,9,10,11,12,13,14,15,16,17,18,19,20,21,22,23,24,25,26,27,28,29,30,32,33,34,35,36,37,38,39,40,41,42,43,44,45,46,47,48,49,51,52,53,54,55,56,57,58,59,60,61,62,63,64,65,66,67,68,69,70,71,72,73,74,75,76,77,78,79,80,81,82,83,84,85,86,87,88,89,90,91,92,93,94,95,96,97	27	1,2,3,4,5,6,7,8,9,10,11,15,17,24,25,30,31,37,38,42,48,50,51,55,56,58,98	71	24	3
chr5D_486109457_486171046_block0710	chr5D	486109457	486171046	184	31	4,17,19,33,40,44,46,50,51,52,58,62,67,72,74,76,80,92,95,103,107,110,112,116,118,120,136,164,179,181,182	53	2,3,4,5,6,7,8,11,13,15,16,17,18,19,21,25,27,30,31,32,33,36,39,40,41,43,48,50,52,54,55,57,58,60,62,63,64,73,88,89,93,94,100,101,106,118,120,127,136,137,156,158,162	57	1,2,3,4,6,12,13,15,18,19,27,28,31,34,35,37,40,46,47,49,50,52,59,66,72,74,76,83,84,85,86,89,91,93,94,103,111,114,116,119,120,121,135,136,140,143,151,152,156,159,160,163,165,168,171,172,183	36	3,4,13,15,19,30,32,42,49,50,57,64,72,78,80,99,107,111,119,122,126,128,130,140,141,145,148,151,164,166,170,173,174,178,180,183	66	1,2,3,4,5,8,13,14,18,23,26,28,31,32,35,36,37,38,40,41,42,45,47,54,55,61,67,68,69,71,79,80,81,84,85,86,89,92,93,96,97,98,100,101,102,104,106,108,111,114,115,116,117,123,124,131,132,133,139,140,142,146,147,157,169,177	79	1,2,3,5,8,9,11,12,13,15,16,19,22,23,24,27,29,30,31,38,43,44,47,49,53,56,57,59,61,63,66,68,70,71,75,77,78,79,80,81,82,83,84,86,88,89,94,98,102,104,105,106,108,109,112,113,118,124,125,126,127,129,130,132,134,138,139,143,145,147,150,153,157,161,163,165,167,175,176	50	1,2,3,5,9,12,13,15,17,19,22,27,30,31,36,39,41,43,47,51,53,54,56,59,62,68,77,78,81,82,87,88,90,97,98,106,107,108,109,124,125,130,135,137,147,150,151,153,155,175	177	1,2,3,4,5,6,7,8,9,11,12,13,14,15,16,17,18,19,21,22,23,24,25,26,27,28,29,30,31,32,33,34,35,36,37,38,39,40,41,42,43,44,45,46,47,48,49,50,51,52,53,54,55,56,57,58,59,60,61,62,63,64,66,67,68,69,70,71,72,73,74,75,76,77,78,79,80,81,82,83,84,85,86,87,88,89,90,91,92,93,94,95,96,97,98,99,100,101,102,103,104,105,106,107,108,109,110,111,112,113,114,115,116,117,118,119,120,121,122,123,124,125,126,127,128,129,130,131,132,133,134,135,136,137,138,139,140,141,142,143,145,146,147,148,150,151,152,153,155,156,157,158,159,160,161,162,163,164,165,166,167,168,169,170,171,172,173,174,175,176,177,178,179,180,181,182,183	51	1,2,4,5,6,7,8,9,10,11,12,13,14,16,19,20,21,23,24,25,26,27,28,29,30,32,33,34,35,36,38,39,41,42,46,48,55,58,65,67,69,71,73,83,93,96,144,149,154,182,184	133	44	7
chr5D_486177579_486220428_block0711	chr5D	486177579	486220428	149	33	1,2,5,6,7,8,10,17,21,22,28,29,31,32,34,35,38,40,42,43,46,54,56,58,62,69,84,91,101,103,109,121,128	54	2,3,4,6,7,9,11,14,15,16,17,19,23,24,25,29,30,31,33,35,38,41,42,45,50,54,56,57,58,60,61,63,66,69,73,76,79,85,86,91,92,94,101,105,110,113,114,119,120,121,130,133,142,143	49	1,2,3,4,6,7,8,10,14,20,22,27,29,34,35,36,38,40,44,45,46,48,51,52,53,56,60,68,72,74,84,86,87,88,90,94,95,96,97,103,106,107,114,120,121,138,141,147,148	41	1,2,5,6,8,15,21,22,25,27,28,29,37,38,39,44,46,51,53,58,63,64,66,71,74,78,82,83,95,96,108,112,123,128,129,134,138,139,144,146,149	63	1,2,3,4,6,8,11,12,15,18,20,21,24,25,28,29,32,34,35,36,37,38,40,43,46,47,48,50,51,57,61,62,63,64,66,67,71,73,81,85,86,87,88,89,91,93,94,96,97,99,103,105,106,107,110,111,116,118,122,124,127,137,149	72	1,2,3,4,5,6,8,9,10,11,14,15,18,19,20,21,25,26,27,28,29,30,31,32,35,37,38,39,40,42,43,44,47,48,49,52,53,58,59,61,64,66,67,68,71,76,78,81,86,89,90,92,93,94,100,102,104,106,107,108,110,111,115,125,131,133,135,136,140,144,145,148	50	1,2,3,5,8,9,10,15,16,17,20,21,22,23,25,26,27,28,30,32,35,37,39,43,44,47,48,49,52,58,59,60,64,66,68,75,89,90,91,92,93,100,102,107,110,111,119,124,125,132	140	1,2,3,4,5,6,7,8,9,10,11,12,14,15,16,17,18,19,20,21,22,23,24,25,26,27,28,29,30,31,32,33,34,35,36,37,38,39,40,41,42,43,44,45,46,47,48,49,50,51,52,53,54,56,57,58,59,60,61,62,63,64,66,67,68,69,71,72,73,74,75,76,78,79,81,82,83,84,85,86,87,88,89,90,91,92,93,94,95,96,97,99,100,101,102,103,104,105,106,107,108,109,110,111,112,113,114,115,116,118,119,120,121,122,123,124,125,127,128,129,130,131,132,133,134,135,136,137,138,139,140,141,142,143,144,145,146,147,148,149	63	1,2,3,4,5,6,7,8,9,12,13,14,15,16,17,18,19,23,25,27,28,29,32,33,34,35,36,37,38,41,42,44,45,46,50,54,55,58,59,60,62,65,69,70,71,72,73,76,77,78,79,80,82,83,85,98,99,101,109,113,117,126,142	86	54	9
chr5D_486221974_486436380_block0712	chr5D	486221974	486436380	172	30	1,6,8,11,15,17,25,27,30,39,44,47,48,58,60,70,85,87,90,97,99,101,113,119,130,136,142,147,160,171	47	1,2,3,4,7,8,10,11,14,16,17,20,21,25,26,29,31,32,35,39,40,47,48,52,55,56,74,77,88,90,92,93,103,104,105,109,111,113,119,123,125,134,140,154,158,165,169	47	1,3,4,6,7,8,10,11,12,13,16,21,23,24,25,27,36,45,47,56,57,58,60,62,63,65,70,80,87,88,90,95,99,101,113,123,126,128,129,138,141,145,148,150,155,157,168	32	6,11,13,23,36,45,46,49,57,63,81,92,96,102,114,115,116,124,126,131,132,135,139,142,143,151,156,159,162,164,167,172	59	3,5,8,9,11,12,13,15,16,18,19,21,22,23,26,29,32,35,36,41,42,43,44,46,50,53,55,60,61,64,65,66,71,73,75,78,80,84,89,91,93,94,95,98,100,101,104,105,106,107,110,118,121,133,135,149,155,161,166	70	1,3,4,6,8,10,11,12,15,16,17,18,19,22,23,25,27,33,35,38,41,42,43,45,46,59,64,65,66,68,71,72,73,75,76,77,79,81,82,83,86,90,91,95,98,100,103,108,109,110,112,114,116,121,122,124,127,128,134,137,140,146,149,151,152,153,158,163,169,170	46	6,8,10,11,12,13,14,15,16,19,23,24,30,33,35,36,39,43,48,49,55,56,59,62,67,69,71,72,75,76,77,84,86,94,96,97,108,111,120,122,124,125,129,145,153,165	165	1,2,3,4,5,6,7,8,9,10,11,12,13,14,15,16,17,18,19,20,21,22,23,24,25,26,27,29,30,31,32,33,35,36,38,39,40,41,42,43,44,45,46,47,48,49,50,52,53,55,56,57,58,59,60,61,62,63,64,65,66,67,68,69,70,71,72,73,74,75,76,77,78,79,80,81,82,83,84,85,86,87,88,89,90,91,92,93,94,95,96,97,98,99,100,101,102,103,104,105,106,107,108,109,110,111,112,113,114,115,116,118,119,120,121,122,123,124,125,126,127,128,129,130,131,132,133,134,135,136,137,138,139,140,141,142,143,145,146,147,148,149,150,151,152,153,154,155,156,157,158,159,160,161,162,163,164,165,166,167,168,169,170,171,172	38	1,2,3,4,5,7,8,9,18,20,22,26,28,29,31,34,37,40,41,42,44,49,50,51,52,54,56,58,59,61,81,117,125,128,135,144,168,171	134	31	7
chr5D_486455549_486745092_block0713	chr5D	486455549	486745092	176	28	1,6,10,14,17,27,29,30,32,40,41,42,44,45,55,64,83,88,96,99,102,110,114,121,131,138,165,170	49	1,2,3,4,5,6,8,11,13,15,16,17,20,24,25,30,34,37,39,40,42,43,45,47,54,60,65,66,72,80,87,90,92,99,101,105,110,114,119,122,128,129,132,133,143,144,156,159,160	51	1,2,3,5,6,10,11,12,13,14,15,22,23,24,28,29,31,38,40,41,50,52,57,64,67,78,80,88,91,96,97,98,99,101,114,117,118,128,135,137,138,141,145,147,149,150,158,161,168,170,171	32	6,7,23,25,38,50,53,61,82,85,91,92,95,103,104,111,116,123,124,125,131,140,142,148,154,157,162,168,172,173,174,175	59	3,6,7,9,12,13,15,16,18,19,21,23,24,25,30,31,32,33,34,35,37,38,39,41,44,47,48,54,56,58,59,61,62,63,67,68,70,73,74,75,78,84,86,87,90,94,97,100,106,107,115,123,129,132,146,149,150,153,167	72	1,2,3,6,10,11,12,13,14,17,18,19,22,23,24,25,31,33,35,36,37,39,42,46,49,51,57,58,60,61,62,63,67,68,69,72,73,74,75,77,78,79,81,82,84,85,89,93,94,98,99,103,105,107,108,109,112,116,117,119,120,133,134,136,139,142,144,146,151,164,166,169	49	4,6,10,11,12,13,23,24,25,27,28,30,33,36,39,45,47,51,52,53,59,60,63,71,74,76,77,82,84,85,89,91,93,100,113,118,120,121,122,124,126,130,136,143,155,158,160,163,166	172	1,2,3,4,5,6,7,8,9,10,11,12,13,14,15,16,17,18,19,20,21,22,23,24,25,27,28,29,30,31,32,33,34,35,36,37,38,39,40,41,42,43,44,45,46,47,48,49,50,51,52,53,54,55,56,57,58,59,60,61,62,63,64,65,66,67,68,69,70,71,72,73,74,75,76,77,78,79,80,81,82,83,84,85,86,87,88,89,90,91,92,93,94,95,96,97,98,99,100,101,102,103,104,105,106,107,108,109,110,111,112,113,114,115,116,117,118,119,120,121,122,123,124,125,126,128,129,130,131,132,133,134,135,136,137,138,139,140,141,142,143,144,145,146,147,148,149,150,151,153,154,155,156,157,158,159,160,161,162,163,164,165,166,167,168,169,170,171,172,173,174,175	33	1,2,3,4,5,7,8,9,15,16,18,19,20,21,26,29,31,34,35,36,39,42,44,53,54,56,66,101,127,141,152,175,176	143	29	4
chr5D_486751529_486871481_block0714	chr5D	486751529	486871481	166	28	1,6,10,15,16,19,30,32,34,37,51,55,58,72,91,96,97,98,99,106,110,114,122,127,130,135,157,159	45	1,2,3,4,5,6,7,10,11,16,18,21,22,23,26,27,28,29,34,36,40,41,44,49,52,55,57,62,63,73,76,77,86,89,94,97,104,105,107,114,120,133,134,141,142	52	1,2,3,5,6,7,11,12,13,14,16,17,19,22,32,35,41,47,54,59,60,65,70,71,72,75,86,91,95,97,99,103,105,107,110,114,116,122,126,128,131,136,138,140,143,144,146,147,149,152,153,154	30	3,6,8,13,17,20,24,29,35,41,57,58,59,83,87,89,111,112,118,119,121,123,129,135,145,151,153,156,162,165	55	1,2,6,8,9,12,13,14,15,17,22,25,26,28,30,34,35,38,39,40,41,42,48,49,56,62,64,65,66,67,68,69,70,73,75,76,77,81,82,90,93,95,100,102,103,106,113,116,119,125,137,148,149,155,163	66	2,3,6,10,11,12,13,14,15,16,17,19,20,22,25,26,27,28,29,33,37,38,39,41,42,47,50,52,53,56,57,60,61,62,63,64,67,68,69,71,74,75,77,78,80,82,84,85,90,92,94,97,101,103,108,111,112,117,132,133,134,139,140,155,161,164	47	3,4,6,10,11,12,14,15,16,17,19,20,22,26,28,29,33,34,35,39,52,53,54,55,58,64,69,74,78,79,84,87,88,93,94,110,111,115,117,120,124,128,130,138,142,150,160	159	1,2,3,4,5,6,7,8,9,10,11,12,13,14,15,16,17,18,19,20,21,22,23,24,25,26,27,28,29,30,32,33,34,35,36,37,38,39,40,41,42,44,47,48,49,50,51,52,53,54,55,56,57,58,59,60,61,62,63,64,65,66,67,68,69,70,71,72,73,74,75,76,77,78,79,80,81,82,83,84,85,86,87,88,89,90,91,92,93,94,95,96,97,98,99,100,101,102,103,104,105,106,107,108,110,111,112,113,114,115,116,117,118,119,120,121,122,123,124,125,126,127,128,129,130,131,132,133,134,135,136,137,138,139,140,141,142,143,144,145,146,147,148,149,150,151,152,153,154,155,156,157,159,160,161,162,163,164,165	35	1,2,3,4,5,6,7,8,9,16,18,20,21,23,24,27,30,31,32,38,40,43,44,45,46,48,49,61,73,80,109,136,141,158,166	131	28	7
chr5D_486875384_487194929_block0715	chr5D	486875384	487194929	173	26	1,9,11,16,19,25,27,31,35,36,37,39,41,47,54,69,86,90,94,97,100,102,123,140,168,172	47	1,2,3,4,5,6,8,12,13,16,18,20,23,25,27,29,32,34,36,38,39,49,54,62,63,65,67,68,80,83,86,93,95,99,100,101,104,112,116,123,131,144,151,154,157,163,165	53	1,2,3,4,8,11,12,13,15,16,18,27,30,35,36,37,40,44,47,52,54,56,59,64,69,85,88,89,90,91,94,100,104,105,116,117,122,123,132,139,142,143,146,147,152,153,155,164,167,169,170,171,172	29	4,7,8,20,24,30,52,56,61,63,72,88,98,99,105,106,108,115,117,120,125,130,133,138,140,145,149,158,162	61	1,3,4,7,8,9,10,14,15,18,19,20,23,26,28,30,33,34,38,40,42,46,48,49,51,55,58,59,60,64,68,69,71,73,75,80,81,85,86,88,89,91,93,95,96,107,110,111,115,118,119,121,128,134,137,141,143,150,159,170,171	72	1,2,3,4,8,9,11,13,14,15,16,18,19,20,21,24,26,27,28,31,33,37,40,48,50,51,53,55,57,58,60,62,63,66,67,70,71,72,73,77,79,81,82,87,89,91,92,96,100,101,103,109,110,112,113,114,120,131,133,135,136,137,145,148,152,154,155,159,160,161,163,167	48	1,4,5,8,11,13,15,18,19,20,21,24,26,27,30,38,39,43,44,50,51,57,58,60,67,68,72,76,78,79,83,84,87,91,107,109,113,122,126,129,135,148,153,156,157,164,166,168	166	1,2,3,4,5,6,7,8,9,10,11,12,13,14,15,16,18,19,20,21,23,24,25,26,27,28,29,30,31,32,33,34,35,36,37,38,39,40,41,42,43,44,46,47,48,49,50,51,52,53,54,55,56,57,58,59,60,61,62,63,64,65,66,67,68,69,70,71,72,73,75,76,77,78,79,80,81,82,83,84,85,86,87,88,89,90,91,92,93,94,95,96,97,98,99,100,101,102,103,104,105,106,107,108,109,110,111,112,113,114,115,116,117,118,119,120,121,122,123,125,126,128,129,130,131,132,133,134,135,136,137,138,139,140,141,142,143,144,145,146,147,148,149,150,151,152,153,154,155,156,157,158,159,160,161,162,163,164,165,166,167,168,169,170,171,172	33	1,2,3,4,5,6,7,8,9,10,12,14,17,20,22,24,28,29,35,40,45,46,49,74,83,93,104,119,124,127,142,165,173	140	26	7
chr5D_487196080_487477243_block0716	chr5D	487196080	487477243	175	25	1,13,14,18,19,24,26,29,33,38,44,52,56,63,68,72,89,94,103,105,111,134,144,158,169	49	1,2,3,6,7,8,10,14,17,18,19,21,22,30,33,36,37,39,42,44,46,48,50,51,52,57,60,62,65,67,69,83,87,89,97,105,108,109,110,126,131,136,142,148,153,154,157,167,174	50	1,3,6,7,8,10,13,14,16,17,18,25,26,31,34,35,38,40,44,47,55,59,60,72,73,75,77,79,83,89,93,94,98,106,108,115,117,123,124,137,143,149,158,161,164,165,166,169,170,171	30	4,7,14,20,25,35,40,43,51,59,65,80,83,91,96,99,100,112,114,119,121,122,130,137,139,141,144,151,163,171	65	3,4,5,6,7,12,15,16,17,23,25,27,29,30,32,33,36,41,42,45,46,47,48,49,50,54,55,57,61,62,63,66,67,71,75,76,78,79,80,86,88,90,95,107,115,117,118,120,127,128,130,133,134,135,138,149,150,154,156,159,161,168,170,172,173	74	1,3,6,7,8,13,15,16,17,18,20,22,24,25,26,27,29,30,31,32,34,35,41,43,51,53,54,55,57,58,61,64,65,66,68,69,71,74,75,76,77,78,81,84,86,90,92,95,96,97,98,101,102,104,107,110,116,119,124,129,131,135,139,142,145,146,147,148,152,155,156,160,165,167	46	2,7,8,13,14,16,18,19,20,22,25,27,29,30,31,33,36,40,41,47,50,52,53,55,57,58,64,69,70,71,76,78,82,85,96,101,113,114,118,123,125,132,136,152,155,162	170	1,2,3,4,5,6,7,8,10,12,13,14,15,16,17,18,19,20,21,22,23,24,25,26,27,29,30,31,32,33,34,35,36,37,38,39,40,41,42,43,44,45,46,47,48,49,50,51,52,53,54,55,56,57,58,59,60,61,62,63,64,65,66,67,68,69,70,71,72,73,74,75,76,77,78,79,80,81,82,83,84,85,86,87,88,89,90,91,92,93,94,95,96,97,98,99,100,101,102,103,104,105,106,107,108,109,110,111,112,113,114,115,116,117,118,119,120,121,122,123,124,125,126,127,128,129,130,131,132,133,134,135,136,137,138,139,141,142,143,144,145,146,147,148,149,150,151,152,153,154,155,156,157,158,159,160,161,162,163,164,165,166,167,168,169,170,171,172,173,174	34	1,2,3,4,5,6,7,9,10,11,12,15,17,20,21,22,23,28,32,37,38,45,46,48,60,88,117,126,138,140,157,173,174,175	141	29	5
chr5D_487479109_487511044_block0717	chr5D	487479109	487511044	144	24	1,3,5,7,9,13,14,18,20,23,24,26,27,35,44,61,63,68,82,88,104,105,111,133	38	1,2,3,4,5,6,7,9,11,13,14,15,16,18,23,24,25,32,34,35,36,42,43,47,62,74,75,82,88,99,115,128,129,132,134,136,137,138	45	1,2,3,4,5,7,13,17,18,21,24,26,29,31,37,39,41,44,45,48,57,58,62,65,74,75,82,85,89,91,102,111,114,120,122,124,125,126,127,131,133,139,140,141,142	28	1,3,5,7,8,12,17,25,29,39,43,50,51,57,65,70,71,72,73,79,84,95,101,120,121,130,143,144	52	1,2,3,4,5,6,8,10,14,16,17,20,21,27,28,30,32,33,34,36,37,40,41,42,46,48,51,52,53,56,58,59,60,68,73,80,81,83,86,87,89,94,96,100,107,108,109,116,119,122,135,142	56	1,2,3,4,5,6,7,10,11,12,13,14,17,20,21,23,25,30,31,37,38,40,41,42,46,47,49,50,52,53,54,55,56,59,64,70,77,86,90,91,92,93,95,97,99,100,103,112,114,117,118,123,131,137,138,140	37	1,3,4,5,7,10,12,14,17,20,21,23,34,38,41,46,47,53,59,65,66,67,69,78,83,85,94,98,102,106,110,112,113,123,128,134,135	141	1,2,3,4,5,6,7,8,9,10,11,12,13,14,15,16,17,18,20,21,23,24,25,26,27,28,29,30,31,32,33,34,35,36,37,38,39,40,41,42,43,44,45,46,47,48,49,50,51,52,53,54,55,56,57,58,59,60,61,62,63,64,65,66,67,68,69,70,71,72,73,74,75,77,78,79,80,81,82,83,84,85,86,87,88,89,90,91,92,93,94,95,96,97,98,99,100,101,102,103,104,105,106,107,108,109,110,111,112,113,114,115,116,117,118,119,120,121,122,123,124,125,126,127,128,129,130,131,132,133,134,135,136,137,138,139,140,141,142,143,144	24	1,2,4,6,8,9,10,11,15,18,19,22,26,27,28,30,32,33,36,62,76,89,96,144	120	21	3
chr5D_487512336_487564782_block0718	chr5D	487512336	487564782	163	24	1,5,12,19,20,23,25,28,34,39,40,50,57,58,72,74,81,92,102,105,135,138,143,159	52	1,2,3,4,6,7,9,10,11,12,13,14,16,18,19,20,23,24,25,26,29,31,35,39,43,44,45,51,53,54,55,60,64,65,67,75,80,83,86,93,94,95,105,108,116,120,135,140,141,147,154,158	50	4,5,6,7,8,11,13,17,19,20,21,23,27,28,30,32,34,37,39,47,49,53,57,63,64,69,70,71,73,74,76,81,83,87,89,92,94,97,101,106,107,108,115,130,135,138,139,144,159,161	33	9,11,22,26,27,34,36,37,47,53,70,80,87,88,90,97,101,103,107,112,114,117,119,124,126,127,128,129,137,143,152,155,163	64	7,8,9,10,11,12,14,15,17,22,26,27,29,31,32,33,35,40,41,45,47,48,49,52,56,58,59,60,61,62,63,66,67,68,69,73,76,77,78,79,81,83,84,85,88,91,93,96,104,106,115,121,122,127,132,133,134,136,138,145,148,150,151,156	67	1,4,5,6,7,10,11,12,15,17,18,19,21,23,26,27,28,30,34,35,36,37,40,41,43,48,49,52,56,59,61,63,65,69,75,77,79,82,83,84,85,91,95,96,98,99,100,101,104,110,111,113,114,116,123,128,129,137,141,142,144,146,147,151,158,160,162	48	5,6,7,9,10,11,12,16,17,18,19,21,23,25,27,29,34,35,36,37,40,41,43,52,56,63,65,67,72,75,79,82,85,95,103,109,118,123,128,130,131,134,139,140,142,149,153,157	159	1,2,3,4,5,6,7,8,9,10,11,12,13,14,15,16,17,18,19,20,21,22,23,24,25,26,27,28,29,30,31,32,33,34,35,36,37,39,40,41,43,44,45,47,48,49,50,51,52,53,54,55,56,57,58,59,60,61,62,63,64,65,66,67,68,69,70,71,72,73,74,75,76,77,78,79,80,81,82,83,84,85,86,87,88,89,90,91,92,93,94,95,96,97,98,99,100,101,102,103,104,105,106,107,108,109,110,111,112,113,114,115,116,117,118,119,120,121,122,123,124,126,127,128,129,130,131,132,133,134,135,136,137,138,139,140,141,142,143,144,145,146,147,148,149,150,151,152,153,154,155,156,157,158,159,160,161,162,163	38	1,2,3,4,8,9,10,13,14,15,16,20,22,24,29,31,33,36,38,42,44,46,49,51,54,57,58,59,60,64,65,66,77,103,106,125,132,145	125	34	4
chr5D_487569766_487877887_block0719	chr5D	487569766	487877887	154	26	1,13,18,19,22,24,27,39,40,41,44,46,53,60,61,64,71,93,104,105,110,125,132,146,148,154	45	1,2,3,4,5,8,9,11,12,13,16,17,18,19,23,24,26,36,37,39,40,43,52,53,55,59,62,63,69,70,76,82,83,85,90,93,94,98,106,110,113,118,121,149,152	49	1,2,3,4,8,11,13,15,16,17,22,24,29,35,38,39,44,47,51,57,58,61,62,64,66,71,75,77,81,85,90,93,95,97,104,108,113,114,127,130,134,138,139,141,143,146,151,153,154	33	7,8,9,21,24,29,30,51,52,57,80,83,84,85,89,99,100,102,107,109,112,114,117,122,123,124,127,129,137,144,147,148,153	58	2,4,6,7,8,9,14,15,16,17,18,20,26,27,33,35,36,37,41,42,45,48,50,54,55,56,57,58,59,63,64,66,67,68,70,73,77,79,80,84,87,88,92,97,98,101,102,103,108,115,119,124,126,131,133,139,150,151	65	1,2,4,8,9,11,12,13,14,15,18,20,21,22,24,26,27,28,29,30,31,32,33,35,36,38,40,45,46,47,49,50,52,54,58,63,67,68,69,72,73,74,79,81,86,87,91,92,96,97,99,101,106,107,111,118,121,126,128,129,135,136,143,145,150	47	5,8,9,11,12,13,15,18,19,21,22,24,27,28,29,30,31,32,33,36,38,40,45,47,49,53,55,58,63,65,68,69,70,73,74,78,83,97,107,111,115,116,120,138,140,141,142	151	1,2,3,4,5,6,7,8,9,11,12,13,14,15,16,17,18,19,20,21,22,23,24,26,27,28,29,30,31,32,33,35,36,37,38,39,40,41,42,43,44,45,46,47,48,49,50,51,52,53,54,55,56,57,58,59,60,61,62,63,64,65,66,67,68,69,70,71,72,73,74,75,76,77,78,79,80,81,82,83,84,85,86,87,88,89,90,91,92,93,94,95,96,97,98,99,100,101,102,103,104,105,106,107,108,109,110,111,112,113,114,115,116,117,118,119,120,121,122,123,124,125,126,127,128,129,130,131,132,133,134,135,136,137,138,139,140,141,142,143,144,145,146,147,148,149,150,151,152,153,154	32	1,2,3,4,5,6,7,8,10,14,16,17,20,21,23,25,34,36,41,42,44,56,59,62,82,83,84,88,99,103,106,108	122	29	3
chr5D_487904413_487938294_block0720	chr5D	487904413	487938294	113	22	1,3,4,5,9,13,17,21,30,31,32,35,37,45,47,57,59,60,68,72,100,111	24	1,2,3,4,5,6,7,8,9,10,13,20,29,30,31,32,43,45,50,64,70,74,77,95	40	1,2,3,4,5,8,13,14,16,17,21,26,28,29,31,35,36,37,38,40,44,45,47,48,49,50,51,53,70,72,76,89,91,98,99,101,102,103,104,109	22	1,3,6,11,16,26,28,38,46,49,55,59,61,69,71,73,78,80,88,90,92,110	43	1,2,3,4,5,6,9,10,11,12,14,15,16,17,22,23,25,26,33,34,40,41,42,45,46,52,53,54,56,58,63,73,75,78,79,82,85,86,89,93,97,98,107	42	1,2,3,4,5,6,8,9,10,11,12,13,14,16,18,22,26,28,33,34,40,42,44,47,51,52,54,55,66,67,68,72,74,75,84,87,93,96,105,108,109,112	28	1,3,5,6,7,8,9,14,16,18,22,30,33,34,39,42,44,55,57,62,77,79,84,100,104,108,111,112	104	1,2,3,4,5,6,7,8,9,10,11,12,13,14,15,16,17,18,20,21,22,23,25,26,28,29,30,31,32,33,34,35,36,37,38,39,40,41,42,43,44,45,46,47,48,49,50,51,52,53,54,55,56,57,58,59,60,61,62,63,64,66,67,68,69,70,71,72,73,74,75,76,77,78,79,80,82,84,85,86,87,88,89,90,91,92,93,95,96,97,98,99,100,101,102,103,104,105,107,108,109,110,111,112	29	1,2,3,4,5,6,7,10,12,15,17,19,21,24,25,27,29,47,49,53,64,65,75,81,82,83,94,106,113	84	20	9
chr5D_487938295_488245745_block0721	chr5D	487938295	488245745	183	31	2,12,14,16,21,22,25,37,38,39,42,46,48,50,56,62,74,75,85,89,96,98,107,141,148,160,173,175,177,179,182	48	1,2,3,5,6,8,9,11,12,13,15,18,20,21,22,23,28,32,37,38,40,49,50,55,56,59,64,67,68,75,77,78,81,100,101,102,105,107,113,123,127,133,136,146,170,172,179,180	54	1,3,5,9,11,12,13,14,16,19,23,25,30,36,46,48,51,53,55,56,58,61,63,70,74,75,76,78,85,87,89,101,102,104,113,115,117,132,135,143,147,148,150,155,157,158,161,163,164,174,175,178,180,181	30	4,9,14,19,24,25,27,57,58,69,76,78,92,108,116,119,120,121,122,124,125,127,131,135,137,139,151,154,160,167	60	1,4,5,9,10,13,14,15,17,19,21,28,29,30,34,39,41,44,45,46,47,49,51,53,54,55,59,60,61,62,65,67,69,72,73,75,79,81,84,87,88,90,91,95,97,100,103,106,111,114,125,128,129,132,145,152,153,157,163,176	78	2,3,8,9,10,11,12,13,16,17,18,19,23,24,25,27,28,29,31,34,35,36,42,43,47,52,53,54,57,58,61,65,66,68,72,73,77,79,80,82,83,84,86,88,91,95,97,99,105,106,112,117,119,120,121,122,123,126,127,130,133,136,138,139,140,142,145,150,152,155,159,162,164,165,166,168,178,181	51	3,6,9,11,14,16,17,19,21,23,24,25,27,31,34,35,43,47,49,50,51,52,53,57,65,66,67,68,70,71,73,86,88,93,94,109,110,115,120,129,130,134,140,142,143,149,156,169,171,177,182	177	1,2,3,4,5,6,8,9,10,11,12,13,14,15,16,17,18,19,20,21,22,23,24,25,27,28,29,30,31,32,34,35,36,37,38,39,40,41,42,43,44,45,46,47,48,49,50,51,52,53,54,55,56,57,58,59,60,61,62,63,64,65,66,67,68,69,70,71,72,73,74,75,76,77,78,79,80,81,82,83,84,85,86,87,88,89,90,91,92,93,94,95,96,97,98,99,100,101,102,103,104,105,106,107,108,109,110,111,112,113,114,115,116,117,119,120,121,122,123,124,125,126,127,128,129,130,131,132,133,134,135,136,137,138,139,140,141,142,143,145,146,147,148,149,150,151,152,153,154,155,156,157,158,159,160,161,162,163,164,165,166,167,168,169,170,171,172,173,174,175,176,177,178,179,180,181,182	33	1,2,3,4,5,6,7,8,9,10,14,15,18,20,22,24,26,29,32,33,39,41,48,52,55,84,87,90,101,118,144,172,183	150	27	6
chr5D_488251748_488261088_block0722	chr5D	488251748	488261088	78	18	1,3,4,5,7,10,11,12,16,19,23,33,46,49,54,62,64,71	19	1,2,3,4,5,7,8,9,11,12,15,16,17,21,28,30,36,60,77	26	1,2,3,4,6,7,8,9,10,12,13,14,19,21,23,29,32,39,41,55,56,59,61,68,73,78	18	1,2,3,6,14,21,23,34,35,40,42,45,47,53,54,56,69,72	30	1,2,3,4,5,6,8,12,13,14,15,16,17,20,21,25,27,37,38,39,42,43,48,49,51,57,66,67,70,75	36	1,2,3,4,5,6,7,8,9,11,12,13,14,15,17,18,20,24,27,28,30,31,32,34,36,40,50,52,55,57,59,65,69,74,75,76	24	1,2,3,4,5,6,8,9,10,14,16,18,20,24,26,28,29,30,31,33,40,60,63,65	75	1,2,3,4,5,6,7,8,9,10,11,12,13,14,15,16,17,18,19,20,21,23,24,25,26,27,28,29,30,31,32,33,34,35,36,37,38,39,40,41,42,43,45,46,47,48,49,50,51,52,53,54,55,56,57,59,60,61,62,63,64,65,66,67,68,69,70,71,72,73,74,75,76,77,78	22	1,2,4,5,6,8,10,17,19,20,21,22,23,25,32,33,44,49,50,58,62,78	56	19	3
chr5D_488262779_488306101_block0723	chr5D	488262779	488306101	158	27	1,3,10,14,17,23,28,30,36,39,41,45,46,48,53,57,58,59,67,71,72,77,81,91,109,141,145	43	1,2,3,4,5,6,9,11,12,13,14,15,17,19,20,21,23,27,29,32,33,35,37,45,48,50,51,52,56,59,60,66,73,75,82,91,106,111,112,116,131,136,140	48	1,2,4,5,7,12,14,15,16,18,28,30,31,34,36,41,57,58,59,60,61,64,65,67,70,71,72,73,75,85,86,104,108,109,115,117,125,126,127,129,134,136,137,138,141,143,150,157	27	1,8,15,16,18,31,36,38,49,65,69,83,87,93,95,98,99,101,107,108,128,132,139,152,155,156,157	52	1,2,4,7,8,10,11,13,15,16,17,18,21,26,29,30,32,37,38,40,41,42,43,46,47,50,52,54,55,59,62,63,64,76,78,84,86,88,92,95,103,106,110,114,123,125,135,147,149,150,154,158	66	1,2,3,4,7,10,12,13,14,15,16,17,18,19,21,22,26,27,29,31,32,34,39,41,42,43,44,48,52,56,58,60,63,66,74,76,79,82,87,90,92,94,96,99,102,103,104,107,110,111,113,114,115,118,119,120,123,124,126,127,128,135,142,147,151,153	46	1,6,7,12,13,16,17,19,21,22,27,31,32,34,36,40,45,49,50,53,56,60,61,68,74,76,80,81,85,87,89,102,104,105,110,116,117,120,121,122,130,133,134,146,148,151	153	1,2,3,4,5,6,7,8,9,10,11,12,13,14,15,16,17,18,19,20,21,22,23,26,27,28,29,30,31,32,33,34,35,36,37,38,39,40,41,42,43,44,45,46,47,48,49,50,51,52,53,54,55,56,57,58,59,60,61,62,63,64,65,66,67,68,69,70,71,72,73,74,75,76,77,78,79,80,81,82,83,84,85,86,87,88,89,90,91,92,93,94,95,96,98,99,101,102,103,104,105,106,107,108,109,110,111,112,113,114,115,116,117,118,119,120,121,122,123,124,125,126,127,128,129,130,131,132,133,134,135,136,137,138,139,140,141,142,143,145,146,147,148,149,150,151,152,153,154,155,156,157,158	28	1,2,3,4,5,6,7,8,9,11,20,24,25,26,28,32,33,38,42,46,47,62,73,81,88,97,100,144	130	23	5
chr5D_488306427_488869728_block0724	chr5D	488306427	488869728	176	30	2,9,13,17,22,23,33,39,40,43,44,46,48,51,57,61,65,66,76,80,83,118,131,136,137,144,162,168,171,173	44	1,2,3,4,5,6,8,10,12,14,16,17,18,19,22,27,29,34,35,39,42,43,44,46,47,49,51,52,55,60,71,73,82,92,97,102,103,112,115,116,141,150,158,174	52	1,5,9,12,13,15,18,19,20,23,27,30,32,37,39,40,43,46,48,54,56,61,62,72,76,83,86,87,89,92,96,97,102,111,113,115,117,118,122,130,131,134,140,142,145,155,161,163,167,168,174,175	34	7,13,19,20,31,32,37,46,70,75,77,82,84,86,94,95,102,107,109,114,117,121,123,126,128,132,135,138,144,147,156,157,167,169	68	4,5,6,7,8,11,13,15,16,17,18,19,20,21,24,27,29,36,40,41,42,43,44,47,50,52,55,56,57,59,60,62,63,64,66,67,69,70,71,75,77,78,81,82,84,85,87,88,90,96,98,105,110,120,121,125,129,139,143,148,149,152,155,159,160,163,164,171	74	1,2,3,8,9,11,12,13,15,16,17,20,21,23,24,26,27,30,31,32,33,37,38,41,42,45,46,49,50,52,53,55,56,58,62,63,67,68,73,78,82,84,85,88,90,91,93,95,98,99,100,101,103,105,107,108,110,112,116,122,123,133,134,135,136,138,146,147,153,164,165,166,170,172	46	4,8,9,12,13,15,16,17,19,20,26,30,31,32,38,45,46,49,51,52,54,58,60,63,65,71,74,78,79,88,93,100,104,107,113,119,120,124,127,130,133,138,145,151,170,173	171	1,2,3,4,5,6,7,8,9,10,11,12,13,14,15,16,17,18,19,20,21,22,23,24,26,27,29,30,31,32,33,34,35,36,37,38,39,40,41,42,43,44,45,46,47,48,49,50,51,52,53,54,55,56,57,58,59,60,61,62,63,64,65,66,67,68,69,70,71,72,73,74,75,76,77,78,79,80,81,82,83,84,85,86,87,88,89,90,91,92,93,94,95,96,97,98,99,100,101,102,103,104,105,107,108,109,110,111,112,113,114,115,116,117,118,119,120,121,122,123,124,125,126,127,128,129,130,131,132,133,134,135,136,137,138,139,140,141,142,143,144,145,146,147,148,149,150,151,152,153,155,156,157,158,159,160,161,162,163,164,165,166,167,168,169,170,171,172,173,174,175	30	1,2,3,4,5,6,7,8,10,11,14,18,21,22,24,25,28,31,34,36,44,47,48,57,75,77,106,117,154,176	146	25	5
chr5D_488871418_488871419_block0725	chr5D	488871418	488871419	4	4	1,2,3,4	4	1,2,3,4	3	1,2,3	3	1,2,3	3	1,2,3	3	1,2,3	3	1,2,3	4	1,2,3,4	4	1,2,3,4	0	4	0
chr5D_488874107_488887959_block0726	chr5D	488874107	488887959	80	16	1,2,5,6,7,9,10,11,13,18,20,31,62,63,67,80	25	1,2,3,4,5,6,7,9,10,11,12,15,17,18,21,23,28,29,33,37,40,45,58,59,80	38	1,2,3,4,5,7,8,9,10,11,12,13,14,16,19,20,22,25,27,29,30,33,35,37,38,43,44,45,46,49,50,51,52,57,62,75,77,79	22	1,2,4,5,10,16,19,28,32,37,39,41,46,48,54,55,56,61,63,65,70,79	37	1,2,3,4,5,8,9,10,11,12,13,14,15,16,17,19,20,22,24,26,27,28,29,30,33,34,36,39,40,42,47,55,60,67,68,69,72	33	1,2,3,4,5,6,8,9,11,13,15,16,19,20,22,23,24,25,27,34,35,36,38,41,43,50,54,58,64,66,72,74,78	25	1,2,5,7,8,9,10,11,13,16,17,19,24,25,27,34,35,40,45,51,53,54,64,73,76	79	1,2,3,4,5,6,7,8,9,10,11,12,13,14,15,16,17,18,19,20,21,22,23,24,25,26,27,28,29,30,31,32,33,34,35,36,37,38,39,40,41,42,43,44,45,46,47,48,49,50,51,52,53,54,55,56,57,58,59,60,61,62,63,64,65,66,67,68,69,70,72,73,74,75,76,77,78,79,80	25	1,2,3,4,6,7,8,10,12,14,17,18,23,26,29,30,31,37,38,43,47,48,49,59,71	55	24	1
chr5D_488892896_489177296_block0727	chr5D	488892896	489177296	152	27	1,2,9,15,20,21,23,25,27,33,38,39,50,51,55,63,73,74,80,81,106,119,120,121,127,144,148	40	1,2,3,4,5,8,11,12,13,15,18,20,21,22,23,27,35,37,42,45,47,48,49,50,51,53,56,58,59,64,68,69,70,77,89,92,101,106,116,129	48	2,4,5,9,10,12,13,15,17,19,20,24,28,37,38,39,51,57,59,61,63,69,75,80,81,85,89,93,94,96,99,100,101,108,116,118,120,121,128,130,133,134,137,139,146,147,148,150	29	2,6,10,13,19,20,24,28,37,39,44,79,82,83,91,93,101,102,107,109,112,113,114,115,119,131,138,145,149	63	2,4,5,6,8,13,14,17,19,22,23,24,26,28,32,33,36,37,38,40,42,45,47,48,51,52,54,55,56,57,58,59,60,61,65,66,67,68,69,70,71,76,78,84,85,86,87,88,90,95,98,103,104,109,110,115,117,118,122,132,143,150,151	64	1,2,4,9,10,11,12,13,14,15,17,18,19,20,22,24,25,26,28,34,36,37,38,41,43,44,46,48,52,53,54,58,60,61,62,64,65,67,77,78,80,82,84,86,87,88,90,91,92,95,98,99,102,103,107,117,125,126,129,135,141,142,146,151	43	2,8,9,10,12,13,15,17,19,20,22,23,24,26,28,34,37,41,42,43,44,46,50,53,60,70,72,73,78,80,82,86,87,97,102,105,108,110,111,126,133,136,140	144	1,2,3,4,5,6,8,9,10,11,12,13,14,15,17,18,19,20,21,22,23,24,25,26,27,28,32,33,34,35,36,37,38,39,40,41,42,43,44,45,46,47,48,49,50,51,52,53,54,55,56,57,58,59,60,61,62,63,64,65,66,67,68,69,70,71,72,73,74,75,76,77,78,79,80,81,82,83,84,85,86,87,88,89,90,91,92,93,94,95,96,97,98,99,100,101,102,103,104,105,106,107,108,109,110,111,112,113,114,115,116,117,118,119,120,121,122,125,126,127,128,129,130,131,132,133,134,135,136,137,138,139,140,141,142,143,144,145,146,147,148,149,150,151	32	1,2,3,4,5,6,7,8,11,14,16,18,21,26,29,30,31,32,35,36,39,40,44,55,56,59,74,123,124,129,130,152	120	24	8
chr5D_489177498_489729985_block0728	chr5D	489177498	489729985	175	29	6,9,14,18,19,22,23,24,27,30,37,42,44,50,53,54,63,66,74,84,92,94,113,136,141,153,154,169,170	47	1,2,3,4,5,6,7,10,11,12,13,14,17,19,22,23,27,30,31,38,41,42,44,48,51,52,57,59,61,68,70,73,75,76,80,83,91,101,102,113,114,137,146,149,156,161,166	51	1,2,9,10,12,14,16,18,20,21,26,37,39,44,53,54,58,60,64,73,74,83,84,87,88,90,91,92,94,97,101,102,103,114,119,123,124,126,130,131,132,135,141,144,150,152,155,165,170,171,172	31	8,11,12,18,21,34,36,37,39,47,69,72,79,80,81,90,98,102,103,105,110,112,115,122,125,127,142,145,153,164,172	67	1,2,5,8,9,11,15,16,17,20,21,23,31,32,34,40,43,44,47,48,49,50,51,53,55,57,58,59,60,62,65,66,67,68,70,71,73,77,78,79,82,83,85,86,88,89,95,98,101,104,106,108,116,119,120,122,129,130,134,137,143,151,152,158,160,171,173	71	3,6,7,9,10,11,12,14,15,16,17,20,21,24,26,28,30,31,32,33,34,35,36,39,41,43,45,49,51,52,56,58,61,62,67,77,78,79,80,81,82,85,86,89,93,94,99,100,104,105,107,111,115,116,125,131,132,133,137,138,139,140,146,156,159,160,163,165,167,168,174	47	5,9,10,11,12,14,16,17,21,23,26,28,31,33,34,35,36,42,46,52,56,57,62,63,68,78,80,94,96,105,107,109,116,118,121,123,126,128,129,130,134,138,147,148,150,157,159	170	1,2,3,4,5,6,7,8,9,10,11,12,13,14,15,16,17,18,19,20,21,22,23,24,26,27,28,30,31,32,33,34,35,36,37,38,39,40,41,42,43,44,45,46,47,48,49,50,51,52,53,54,55,56,57,58,59,60,61,62,63,64,65,66,67,68,69,70,71,72,73,74,75,76,77,78,79,80,81,82,83,84,85,86,87,88,89,90,91,92,93,94,95,96,97,98,99,100,101,102,103,104,105,106,107,108,109,110,111,112,113,114,115,116,118,119,120,121,122,123,124,125,126,127,128,129,130,131,132,133,134,135,136,137,138,139,140,141,142,143,144,145,146,147,148,149,150,151,152,153,154,155,156,157,158,159,160,161,163,164,165,166,167,168,169,170,171,172,173,174	30	1,2,3,4,5,6,7,8,13,15,17,19,22,25,29,32,36,37,40,41,48,50,65,73,75,101,117,149,162,175	145	25	5
chr5D_489738984_489755286_block0729	chr5D	489738984	489755286	94	18	1,2,4,8,9,10,13,14,16,23,27,28,35,60,74,76,82,89	26	1,2,3,4,5,6,7,8,10,11,12,14,15,20,21,22,23,25,26,27,28,32,41,48,50,70	22	1,4,5,6,8,9,10,11,13,15,20,27,31,35,45,51,52,58,60,78,81,84	22	1,4,10,17,18,20,23,35,38,39,43,45,46,53,57,61,76,78,80,86,90,94	42	1,2,3,4,5,7,10,12,13,14,15,19,22,23,24,25,27,29,30,32,33,34,36,39,40,42,44,48,54,55,59,62,63,71,72,77,85,86,87,91,92,93	39	1,4,5,8,9,10,11,14,15,16,17,18,19,26,29,30,33,34,36,38,40,41,42,43,46,50,52,55,64,65,66,67,68,69,73,81,85,87,93	27	1,3,4,5,7,8,9,10,11,12,14,15,17,18,22,26,28,32,38,50,51,56,58,62,63,75,88	89	1,2,3,4,5,6,7,8,9,10,11,12,13,14,15,16,17,18,19,20,21,22,23,24,25,26,27,28,29,30,31,32,33,34,35,36,38,39,40,41,42,43,44,45,46,48,50,51,52,53,54,55,56,57,58,59,60,61,62,63,64,65,66,67,68,69,70,71,72,73,74,75,76,77,78,80,81,82,84,85,86,87,88,89,90,91,92,93,94	24	1,2,3,6,7,8,12,18,19,21,25,35,36,37,38,39,47,48,49,61,74,79,83,94	70	19	5
chr5D_489769615_489914018_block0730	chr5D	489769615	489914018	174	28	1,5,7,20,24,25,26,31,35,39,43,45,48,50,65,66,69,82,83,97,106,107,113,133,138,152,156,169	49	1,2,3,4,6,7,8,9,10,11,12,18,19,20,22,25,26,27,30,31,32,36,37,38,39,40,41,45,46,49,50,51,52,54,56,62,63,76,82,93,95,102,105,117,132,141,145,162,168	51	3,5,7,10,11,12,15,18,21,23,24,26,30,31,35,46,48,50,53,58,64,65,66,70,72,73,80,83,92,95,97,101,106,111,113,119,122,127,132,136,142,145,149,151,153,158,166,167,170,171,173	33	6,13,14,22,23,24,30,31,35,55,61,70,71,79,87,88,90,91,99,101,102,110,112,118,128,129,132,134,139,152,159,170,173	66	1,2,3,4,5,7,11,12,13,14,17,21,22,23,24,25,29,32,37,38,40,46,47,48,49,50,54,58,59,60,62,64,67,68,69,74,75,76,77,78,79,80,81,82,84,85,89,90,95,96,98,104,108,115,118,124,125,126,130,135,136,140,148,161,166,172	71	5,6,7,8,10,11,14,15,17,18,21,22,23,24,26,27,29,30,33,34,37,40,42,43,44,51,53,55,56,59,64,67,68,72,74,76,78,81,85,86,87,91,93,94,96,98,102,103,110,111,115,117,119,120,125,126,127,130,131,142,143,144,146,147,150,153,157,160,163,164,165	47	4,5,7,10,11,15,18,21,22,23,25,26,30,31,32,33,34,42,45,55,56,62,63,68,71,72,78,84,86,88,100,102,105,110,114,122,123,125,131,137,138,144,154,155,160,168,172	167	1,2,3,4,5,6,7,8,9,10,11,12,13,14,15,17,18,19,20,21,22,23,24,25,26,27,29,30,31,32,33,34,35,36,37,38,39,40,41,42,43,44,45,46,47,48,49,50,51,52,53,54,55,56,58,59,60,61,62,63,64,65,66,67,68,69,70,71,72,73,74,75,76,77,78,79,80,81,82,83,84,85,86,87,88,89,90,91,92,93,94,95,96,97,98,99,100,101,102,103,104,105,106,107,108,110,111,112,113,114,115,117,118,119,120,122,123,124,125,126,127,128,129,130,131,132,133,134,135,136,137,138,139,140,141,142,143,144,145,146,147,148,149,150,151,152,153,154,155,156,157,158,159,160,161,162,163,164,165,166,167,168,169,170,171,172,173	36	1,2,3,4,6,8,9,12,13,14,16,17,19,20,21,22,24,27,28,35,36,37,46,52,54,57,60,75,86,90,109,116,121,146,158,174	138	29	7
chr5D_489914198_489997583_block0731	chr5D	489914198	489997583	161	27	1,9,11,21,22,24,25,27,29,32,37,41,47,62,80,84,88,93,101,113,118,120,128,129,135,142,144	48	1,2,3,4,5,6,7,8,9,12,13,14,16,18,19,20,22,24,32,36,37,38,40,42,43,44,46,51,54,55,58,59,65,69,84,91,96,113,122,124,131,134,139,144,147,151,155,160	48	2,4,8,9,10,11,17,18,21,22,23,29,33,35,37,42,43,51,56,62,63,64,65,67,76,83,85,88,89,90,91,93,94,97,101,103,105,123,126,130,137,138,139,145,149,158,159,161	29	8,9,12,21,22,23,29,48,64,66,70,75,78,86,87,91,96,99,104,106,108,110,116,118,125,130,143,153,159	64	1,2,4,5,8,9,10,12,14,15,16,17,21,22,23,24,27,30,35,37,38,42,44,45,46,47,49,51,52,53,57,58,59,60,63,65,72,73,74,76,79,81,82,84,87,89,92,100,102,103,107,108,110,112,117,122,124,127,132,136,137,141,148,160	70	1,3,8,10,11,12,13,14,16,17,18,20,22,23,28,29,30,31,32,33,34,36,38,39,41,43,49,50,51,52,53,54,55,56,61,63,72,74,75,77,78,81,82,83,84,92,94,96,97,98,104,105,107,109,111,112,115,123,124,126,127,128,131,133,134,140,148,150,152,158	46	5,8,9,10,11,12,13,16,17,18,20,22,23,24,28,31,32,33,34,37,39,42,46,47,48,50,51,52,53,54,56,59,68,73,74,86,104,105,109,114,115,119,145,146,154,157	156	1,2,3,4,5,6,7,8,9,10,11,12,13,14,15,16,17,18,19,20,21,22,23,24,25,27,28,29,30,31,32,33,34,35,36,37,38,39,40,41,42,43,44,45,46,47,48,49,50,51,52,53,54,55,56,57,58,59,60,61,62,63,64,65,66,67,68,69,70,72,73,74,75,76,77,78,79,80,81,82,83,84,85,86,87,88,89,90,91,92,93,94,96,97,98,99,100,101,102,103,104,105,106,107,108,109,110,111,112,113,114,115,116,117,118,119,120,122,123,124,125,126,127,128,129,130,131,132,133,134,135,136,137,138,139,140,141,142,143,144,145,146,147,148,149,150,151,152,153,154,155,157,158,159,160,161	29	1,2,3,4,5,6,7,14,15,19,21,25,26,29,30,36,42,44,45,51,57,61,69,71,87,94,95,121,156	132	24	5
chr5D_490018772_490623714_block0732	chr5D	490018772	490623714	172	29	1,9,16,18,23,29,31,35,38,40,46,48,62,69,77,80,88,94,99,106,111,123,136,137,143,158,159,166,167	44	1,2,3,4,5,6,7,8,9,10,15,18,22,23,29,33,34,36,37,42,43,45,46,47,48,50,59,60,63,68,69,70,74,76,77,81,85,92,105,122,123,154,155,171	52	3,5,8,10,11,13,18,19,21,22,28,31,35,36,39,40,41,48,54,56,61,70,72,74,77,79,83,88,90,93,94,95,96,99,101,103,106,113,116,117,119,138,145,148,152,154,158,161,163,164,165,169	27	9,17,19,21,24,31,39,56,65,67,70,71,78,79,81,104,108,115,118,128,129,143,146,153,156,164,170	63	1,2,3,5,6,9,11,12,13,14,15,21,29,30,32,33,34,35,36,37,43,48,49,50,51,53,54,55,59,62,63,64,66,70,71,73,74,75,82,83,86,87,90,91,97,100,101,102,108,109,110,120,124,126,127,129,130,134,138,144,147,163,171	71	1,4,8,9,10,13,14,16,17,19,21,22,24,25,26,28,29,31,32,38,39,41,42,43,44,45,49,52,53,54,55,57,58,60,64,66,73,76,78,81,82,84,85,86,89,92,95,97,98,104,107,110,112,113,114,116,117,119,124,127,130,131,135,140,141,142,144,149,160,161,168	47	2,8,9,10,13,16,17,20,21,22,24,25,26,28,33,34,35,36,37,39,41,43,44,46,52,53,57,58,60,63,64,65,69,85,89,91,102,103,104,121,131,133,136,139,150,151,157	167	1,2,3,4,5,6,7,8,9,10,11,12,13,14,15,16,17,18,19,20,21,22,23,24,25,26,28,29,30,31,32,33,34,35,36,37,38,39,40,41,42,43,44,45,46,47,48,49,50,51,52,53,54,55,56,57,58,59,60,61,62,63,64,65,66,67,68,69,70,71,72,73,74,75,76,77,78,79,80,81,82,83,84,85,86,87,88,89,90,91,92,93,94,95,96,97,98,99,100,101,102,103,104,105,106,107,108,109,110,111,112,113,114,115,116,117,118,119,120,121,122,123,124,126,127,128,129,130,131,133,134,135,136,137,138,139,140,141,142,143,144,145,146,147,148,149,150,151,152,153,154,155,156,157,158,159,160,161,163,164,165,166,167,168,169,170,171	28	1,2,3,4,5,6,7,12,14,15,18,23,24,27,31,32,36,45,50,51,68,95,100,125,132,134,162,172	144	23	5
chr5D_490624189_490884112_block0733	chr5D	490624189	490884112	177	28	1,9,16,25,27,28,30,33,37,39,48,55,65,69,71,76,82,88,91,111,132,135,137,140,147,148,160,170	46	1,2,3,4,5,7,8,9,10,13,14,15,16,25,28,31,34,36,39,40,41,46,48,51,53,54,58,59,60,75,77,78,86,89,99,101,103,104,132,136,138,143,162,165,166,176	56	2,5,7,8,9,11,13,16,17,20,27,36,37,39,47,49,50,64,69,71,72,77,79,81,82,83,84,85,87,91,95,97,100,104,106,107,109,111,119,123,129,135,138,139,141,146,148,149,151,155,158,162,163,167,171,174	30	17,19,20,26,27,30,32,37,42,73,74,87,94,98,100,101,104,113,115,118,120,122,129,130,140,153,161,168,171,173	64	1,3,5,10,11,12,14,15,19,22,28,32,34,35,36,37,39,40,43,44,45,46,50,52,53,54,55,56,57,58,59,62,63,65,67,70,77,80,81,84,85,86,90,92,93,97,99,100,102,105,106,108,110,112,116,117,118,122,127,136,142,146,172,176	75	1,4,7,8,11,13,15,17,19,20,21,22,24,26,27,28,29,30,31,33,35,38,42,43,47,49,50,53,54,57,60,61,62,63,64,66,67,68,70,72,78,85,88,89,90,92,96,98,101,102,103,107,109,112,115,116,119,121,123,124,125,127,133,134,141,144,145,150,151,157,164,166,169,173,175	50	3,7,8,9,11,13,17,18,19,21,24,26,29,30,36,38,44,46,47,48,50,53,55,58,59,60,61,63,64,68,70,72,74,80,83,89,92,105,115,124,126,131,139,152,154,156,159,164,172,175	172	1,2,3,4,5,7,8,9,10,11,12,13,14,15,16,17,18,19,20,21,22,24,25,26,27,28,29,30,31,32,33,34,35,36,37,38,39,40,41,42,43,44,45,46,47,48,49,50,51,52,53,54,55,56,57,58,59,60,61,62,63,64,65,66,67,68,69,70,71,72,73,74,75,76,77,78,79,80,81,82,83,84,85,86,87,88,89,90,91,92,93,94,95,96,97,98,99,100,101,102,103,104,105,106,107,108,109,110,111,112,113,115,116,117,118,119,120,121,122,123,124,125,126,127,129,130,131,132,133,134,135,136,137,138,139,140,141,142,143,144,145,146,147,148,149,150,151,152,153,154,155,156,157,158,159,160,161,162,163,164,165,166,167,168,169,170,171,172,173,174,175,176	28	1,2,3,4,5,6,9,10,12,14,15,19,22,23,26,27,31,32,36,40,45,51,56,94,114,128,149,177	149	23	5
chr5D_490895139_490924514_block0734	chr5D	490895139	490924514	126	24	1,7,8,15,20,22,23,27,28,32,36,39,45,58,60,63,65,80,81,92,95,104,111,116	35	1,2,3,4,5,6,10,11,12,15,16,17,18,19,22,23,27,28,34,39,41,42,43,44,46,51,55,56,68,71,72,94,105,119,125	47	1,2,3,4,5,10,12,14,15,17,20,23,24,28,30,33,36,39,44,45,48,54,57,59,61,62,63,64,65,74,80,81,82,89,98,100,103,108,109,110,114,115,117,119,120,121,124	26	1,2,3,4,15,20,23,24,30,31,47,52,53,57,59,67,68,70,78,83,84,95,97,102,123,124	46	1,2,3,4,5,8,9,11,13,14,16,18,20,22,23,24,26,28,29,32,33,39,40,41,42,44,47,49,50,54,59,62,64,66,69,73,75,79,88,90,99,107,110,113,120,125	56	1,2,3,4,6,7,8,9,10,11,12,14,15,16,17,19,22,24,25,26,29,30,31,32,34,35,37,46,48,49,52,53,54,55,56,68,70,71,73,74,77,79,84,87,88,89,93,96,99,100,101,103,106,112,117,122	39	1,3,4,7,10,11,12,14,15,16,19,20,21,22,23,24,25,26,30,32,37,40,41,45,46,48,50,56,66,76,77,79,84,86,90,91,98,112,113	122	1,2,3,4,5,6,7,8,9,10,11,12,13,14,15,16,17,18,19,20,21,22,23,24,25,26,27,28,29,30,31,32,33,34,35,36,37,39,40,41,42,43,44,45,46,47,48,49,50,51,52,53,54,55,56,57,58,59,60,61,62,63,64,65,66,67,68,69,70,71,72,73,74,75,76,77,78,79,80,81,82,83,84,86,87,88,89,90,91,92,93,94,95,96,97,98,99,100,101,102,103,104,105,106,107,108,109,110,111,112,113,114,115,116,117,119,120,121,122,123,124,125	28	1,2,3,4,5,6,8,9,13,15,16,18,19,23,34,38,42,43,50,67,71,75,82,85,91,118,121,126	98	24	4
chr5D_490925316_491090155_block0735	chr5D	490925316	491090155	192	30	1,5,19,21,22,24,27,30,35,36,38,44,64,67,85,94,98,110,111,119,134,146,149,158,164,174,184,185,187,189	45	1,2,3,4,5,6,7,10,12,14,15,17,19,20,27,30,33,43,44,47,48,54,56,57,59,60,64,70,72,79,87,88,92,104,105,110,116,124,126,131,134,137,171,181,191	51	2,4,8,12,13,14,16,20,22,30,34,35,41,50,55,58,63,64,67,71,87,89,93,95,96,98,102,107,108,109,110,114,116,118,119,133,135,136,147,150,158,159,161,163,165,166,170,176,178,180,190	30	8,12,13,20,21,26,35,42,51,68,73,86,90,93,103,117,120,125,135,138,143,144,145,146,151,157,168,177,178,188	67	1,4,7,8,9,10,11,13,17,18,21,23,24,27,28,34,38,39,42,45,47,53,54,55,57,60,61,62,63,64,65,69,70,71,74,75,78,80,81,87,92,96,97,101,102,103,104,106,108,109,112,113,117,120,127,131,132,141,148,150,155,169,172,175,182,186,191	79	1,2,3,8,9,12,13,14,15,16,20,21,22,23,24,26,27,28,29,30,31,32,33,36,37,39,50,51,58,60,61,62,63,65,69,72,73,74,75,76,77,78,79,80,84,86,88,90,91,95,97,99,105,114,115,118,121,122,126,127,133,136,137,139,140,151,152,153,154,156,163,165,166,167,172,173,179,181,183	54	6,7,8,12,13,14,15,16,20,21,26,29,30,31,32,33,37,38,39,40,44,47,57,58,61,66,72,73,74,76,83,84,86,99,105,106,109,110,114,121,123,124,127,128,130,132,142,160,161,162,170,175,179,187	184	1,2,3,4,5,6,7,8,9,10,11,12,13,14,15,16,17,18,19,20,21,22,23,24,26,27,28,29,30,31,32,33,34,35,36,37,38,39,40,41,42,43,44,45,47,48,50,51,53,54,55,56,57,58,59,60,61,62,63,64,65,66,67,68,69,70,71,72,73,74,75,76,77,78,79,80,81,83,84,85,86,87,88,89,90,91,92,93,94,95,96,97,98,99,101,102,103,104,105,106,107,108,109,110,111,112,113,114,115,116,117,118,119,120,121,122,123,124,125,126,127,128,130,131,132,133,134,135,136,137,138,139,140,141,142,143,144,145,146,147,148,149,150,151,152,153,154,155,156,157,158,159,160,161,162,163,164,165,166,167,168,169,170,171,172,173,174,175,176,177,178,179,180,181,182,183,184,185,186,187,188,189,190,191	35	1,2,3,4,5,6,7,9,10,11,17,23,25,26,27,32,35,43,45,46,49,52,54,56,59,63,75,81,82,86,100,103,111,129,192	157	27	8
chr5D_491090831_491583728_block0736	chr5D	491090831	491583728	157	29	2,8,11,15,24,26,36,37,40,41,43,60,62,64,65,67,75,77,98,100,107,119,123,126,132,136,151,152,154	43	1,2,3,4,5,6,7,9,11,14,19,20,21,24,26,29,31,34,36,39,41,44,47,49,50,53,57,59,60,62,63,64,68,69,71,84,85,89,93,115,121,144,148	50	1,4,7,9,10,11,13,16,21,22,27,28,34,40,43,54,60,62,65,72,76,77,78,81,88,89,90,91,92,94,98,100,103,106,118,119,123,124,129,130,137,138,139,140,143,144,147,151,153,156	31	4,8,10,11,16,19,27,33,35,38,43,56,70,72,81,90,99,102,110,111,112,120,127,128,132,141,142,145,146,153,155	63	1,2,3,4,8,11,12,13,14,17,18,19,20,22,26,27,35,37,38,44,46,48,49,51,52,56,61,62,63,67,69,73,74,76,79,80,82,84,86,88,89,92,94,95,96,97,101,104,106,108,109,112,113,114,115,116,117,123,125,128,129,135,143	66	1,2,6,7,8,9,10,11,13,15,16,17,18,19,22,23,26,27,28,29,31,32,33,34,35,38,39,40,42,51,52,53,54,55,58,59,61,66,71,73,79,83,85,88,90,93,95,96,97,99,103,105,109,113,118,121,124,126,131,133,135,138,139,140,141,150	38	3,7,8,9,10,11,13,16,19,23,25,27,29,31,32,33,34,35,36,37,39,41,42,44,47,52,58,59,71,78,82,85,98,99,108,122,125,134	152	1,2,3,4,5,6,7,8,9,10,11,12,13,14,15,16,17,18,19,20,21,22,23,24,25,26,27,28,29,31,32,33,34,35,36,37,38,39,40,41,42,43,44,46,47,48,49,50,51,52,53,54,55,56,57,58,59,60,61,62,63,64,65,66,67,68,69,70,71,72,73,74,75,76,77,78,79,80,81,82,83,84,85,86,88,89,90,91,92,93,94,95,96,97,98,99,100,101,102,103,104,105,106,107,108,109,110,111,112,113,114,115,116,117,118,119,120,121,122,123,124,125,126,127,128,129,130,131,132,133,134,135,136,137,138,139,140,141,142,143,144,145,146,147,148,150,151,152,153,154,155,156	29	1,2,3,4,5,6,11,12,14,17,18,21,22,26,30,33,41,43,45,48,49,50,56,68,69,80,87,149,157	128	24	5
chr5D_491589349_491631090_block0737	chr5D	491589349	491631090	177	25	3,4,6,9,16,24,27,42,49,50,54,58,63,64,94,98,102,107,110,119,125,129,138,158,164	56	2,3,5,7,9,10,11,13,16,17,19,20,21,23,26,28,29,30,32,33,36,42,43,44,45,46,47,49,51,57,58,59,60,63,64,65,66,67,68,78,81,93,96,97,104,106,111,116,120,123,125,140,143,150,153,177	60	2,4,5,6,9,11,12,16,22,25,26,27,29,30,33,34,36,38,40,41,42,43,48,51,55,56,58,62,69,74,75,82,86,87,93,99,100,101,103,105,107,109,115,125,132,134,139,149,153,157,159,164,166,167,168,169,171,173,175,176	34	2,4,5,6,11,12,15,16,18,27,38,42,53,70,76,87,90,92,101,103,110,115,121,122,127,137,139,142,144,146,154,155,156,160	69	2,5,6,7,10,11,12,15,16,18,20,21,23,24,25,26,28,30,31,34,35,39,40,41,46,47,50,53,55,57,65,66,71,72,73,75,81,82,83,84,85,92,93,94,95,96,99,101,102,105,106,108,113,124,128,130,131,133,134,135,140,141,145,147,152,161,172,174,176	77	2,4,6,11,12,13,14,15,16,17,18,20,22,23,24,25,26,29,30,31,33,34,35,36,37,38,40,41,43,48,50,52,53,54,55,56,59,67,68,69,70,71,73,74,75,77,80,83,86,88,91,92,95,96,97,110,111,112,113,117,119,123,127,129,132,135,136,141,148,157,162,163,165,167,169,170,174	55	2,4,6,7,9,11,12,13,15,16,17,18,20,22,25,26,29,30,33,36,37,40,41,43,44,47,48,49,53,55,56,58,66,67,68,70,73,74,75,77,86,88,91,92,100,102,104,105,117,122,127,128,143,149,151	169	2,3,4,5,6,7,9,10,11,12,13,14,15,16,17,18,19,20,21,22,23,24,25,26,27,28,29,30,31,32,33,34,35,36,37,38,39,40,41,42,43,44,45,46,47,48,49,50,51,52,53,54,55,56,57,58,59,60,62,63,64,65,66,67,68,69,70,71,72,73,74,75,76,77,78,80,81,82,83,84,85,86,87,88,90,91,92,93,94,95,96,97,98,99,100,101,102,103,104,105,106,107,108,109,110,111,112,113,115,116,117,119,120,121,122,123,124,125,127,128,129,130,131,132,133,134,135,136,137,138,139,140,141,142,143,144,145,146,147,148,149,150,151,152,153,154,155,156,157,158,159,160,161,162,163,164,165,166,167,168,169,170,171,172,173,174,175,176,177	53	1,2,3,5,6,7,8,9,11,13,14,17,19,21,23,26,27,28,29,31,32,34,35,39,43,45,46,47,50,51,52,57,59,60,61,62,64,65,68,72,78,79,89,90,114,116,118,124,126,131,140,146,152	124	45	8
chr5D_491640131_492639544_block0738	chr5D	491640131	492639544	172	26	1,11,22,23,28,30,33,35,40,43,48,50,63,65,69,73,82,90,103,104,113,129,135,138,156,162	43	1,3,4,5,6,8,9,12,14,18,20,21,22,23,28,29,33,37,41,45,48,50,52,53,55,56,61,65,67,69,70,72,85,94,96,98,114,124,137,143,144,163,171	54	4,5,8,9,13,17,20,21,28,31,32,33,35,39,41,42,43,46,52,60,62,63,65,66,74,87,90,93,94,95,97,99,101,110,111,113,114,125,129,130,132,133,136,139,144,145,151,152,155,156,158,159,168,169	29	11,17,21,27,32,35,36,72,78,79,87,91,92,95,101,106,115,119,122,131,133,134,136,138,149,153,160,161,170	65	1,3,4,5,11,12,13,14,15,16,17,20,21,23,25,36,37,38,42,43,45,46,47,49,51,52,54,57,58,61,65,73,75,80,83,84,89,91,92,94,99,101,102,104,107,108,109,116,117,118,119,120,121,125,127,137,140,145,146,147,150,154,157,163,167	71	1,5,6,8,9,11,13,15,17,18,19,21,23,25,26,27,29,30,31,32,36,39,40,47,49,51,52,55,57,58,59,60,62,64,68,70,74,75,77,80,81,84,86,87,89,96,98,100,105,106,107,108,110,111,112,117,118,123,124,126,135,141,142,150,151,153,158,164,165,166,171	45	3,8,9,11,13,17,18,19,21,24,26,27,28,29,30,31,32,33,34,39,42,45,48,49,55,56,59,62,70,77,88,89,104,106,109,114,117,120,123,126,128,132,139,148,154	165	1,3,4,5,6,8,9,11,12,13,14,15,16,17,18,19,20,21,22,23,24,25,26,27,28,29,30,31,32,33,34,35,36,37,38,39,40,41,42,43,45,46,47,48,49,50,51,52,53,54,55,56,57,58,59,60,61,62,63,64,65,66,67,68,69,70,72,73,74,75,77,78,79,80,81,82,83,84,85,86,87,88,89,90,91,92,93,94,95,96,97,98,99,100,101,102,103,104,105,106,107,108,109,110,111,112,113,114,115,116,117,118,119,120,121,122,123,124,125,126,127,128,129,130,131,132,133,134,135,136,137,138,139,140,141,142,143,144,145,146,147,148,149,150,151,152,153,154,155,156,157,158,159,160,161,162,163,164,165,166,167,168,169,170,171	31	1,2,3,4,5,6,7,10,11,14,15,16,18,20,23,25,27,35,37,41,44,54,67,71,72,76,85,102,103,159,172	141	24	7
chr5D_492643073_493423418_block0739	chr5D	492643073	493423418	170	26	1,11,20,29,31,33,34,40,43,60,65,66,67,70,74,90,91,103,106,117,125,129,135,145,148,154	45	1,2,3,5,6,7,8,9,11,13,14,19,20,21,23,26,28,29,31,33,34,35,36,41,42,44,48,51,52,55,58,66,67,73,76,78,89,97,102,113,121,122,147,161,169	52	2,5,6,9,11,15,17,21,26,28,30,33,37,41,43,51,56,65,66,69,70,74,75,79,80,83,84,88,91,92,93,94,96,98,99,100,112,117,127,128,129,132,137,139,140,147,151,153,158,159,167,168	30	11,17,27,28,39,57,58,68,69,71,81,83,93,95,96,104,109,114,123,134,136,137,138,142,145,156,157,160,163,168	65	1,3,5,12,13,14,15,17,18,20,21,22,23,25,26,29,32,36,43,44,45,46,47,49,51,52,53,54,56,57,58,59,60,62,64,66,68,69,73,74,83,86,89,94,98,105,106,108,111,114,116,118,120,122,126,127,130,131,141,143,144,152,161,162,164	76	1,2,6,8,9,13,15,16,17,18,19,20,21,22,24,25,27,30,37,39,40,45,46,47,49,50,51,55,57,58,59,61,62,64,68,73,76,77,78,79,80,82,84,85,93,97,100,101,102,103,104,107,108,110,112,113,115,116,118,119,128,130,131,132,135,141,142,146,150,155,156,159,164,165,166,169	45	3,6,9,10,15,16,17,19,22,24,25,27,28,30,31,33,34,37,38,45,51,52,55,56,58,62,77,78,82,87,88,104,105,106,110,111,119,121,122,130,133,139,148,149,153	165	1,2,3,5,6,7,8,9,10,11,12,13,14,15,16,17,18,19,20,21,22,23,24,25,26,27,28,29,30,31,32,33,34,35,36,37,38,39,40,41,42,43,44,45,46,47,48,49,50,51,52,53,54,55,56,57,58,59,60,61,62,64,65,66,67,68,69,70,71,73,74,75,76,77,78,79,80,81,82,83,84,85,86,87,88,89,90,91,92,93,94,95,96,97,98,99,100,101,102,103,104,105,106,107,108,109,110,111,112,113,114,115,116,117,118,119,120,121,122,123,125,126,127,128,129,130,131,132,133,134,135,136,137,138,139,140,141,142,143,144,145,146,147,148,149,150,151,152,153,154,155,156,157,158,159,160,161,162,163,164,165,166,167,168,169	31	1,2,3,4,5,7,8,10,11,12,13,14,18,20,21,27,34,35,36,41,42,44,54,58,63,68,72,103,124,128,170	139	26	5
chr5D_493425240_493444409_block0740	chr5D	493425240	493444409	148	33	1,3,4,5,7,12,13,15,16,33,35,38,43,48,49,50,51,53,64,65,69,74,87,88,89,102,106,107,120,123,125,131,137	58	1,2,3,4,5,6,7,8,9,10,11,12,13,14,17,19,21,22,24,26,27,29,31,34,36,37,41,43,46,47,49,50,52,55,58,61,62,63,65,68,69,74,75,79,84,86,88,90,91,92,95,99,104,114,122,130,141,148	53	1,4,8,10,11,13,14,16,17,18,19,20,23,24,25,26,28,30,31,32,33,34,35,36,38,40,42,51,53,56,58,63,67,70,72,80,85,87,88,89,96,100,102,106,109,110,112,113,125,126,129,131,132	34	4,11,13,14,16,18,20,24,25,26,27,33,34,35,36,40,45,46,50,51,72,85,89,102,103,110,111,112,113,118,128,133,137,144	68	1,4,5,8,9,10,11,12,13,14,16,17,18,23,24,25,26,27,28,34,35,41,42,45,46,51,54,55,57,58,60,64,67,68,71,72,75,76,79,80,81,82,84,88,91,93,94,95,96,98,105,107,108,109,110,115,116,117,120,123,124,126,127,128,134,140,142,147	78	1,2,3,4,5,7,8,11,12,13,14,15,16,17,18,19,20,21,22,23,25,26,27,28,29,30,32,33,34,35,36,37,39,40,41,44,45,52,53,54,55,56,57,58,60,62,66,67,70,73,74,76,81,82,83,85,86,90,92,95,101,102,104,105,107,111,120,121,122,127,129,132,135,138,139,146,147,148	53	1,2,3,4,9,12,13,14,15,16,18,19,20,24,25,27,29,30,32,33,35,39,43,48,54,62,63,64,66,68,69,70,75,76,80,81,83,86,87,91,97,98,104,111,113,117,123,124,129,130,135,143,145	143	1,2,3,4,5,6,7,8,9,10,11,12,13,14,15,16,17,18,19,20,21,22,23,24,25,26,27,28,29,30,31,32,33,34,35,36,37,38,39,40,41,42,43,44,45,46,47,48,49,50,51,52,53,54,55,56,57,58,60,61,62,63,64,65,66,67,68,69,70,71,72,73,74,75,76,79,80,81,82,83,84,85,86,87,88,89,90,91,92,93,94,95,96,97,98,99,100,101,102,103,104,105,106,107,108,109,110,111,112,113,114,115,116,117,118,120,121,122,123,124,125,126,127,128,129,130,131,132,133,134,135,137,138,139,140,141,142,143,144,145,146,147,148	59	1,2,3,4,5,6,7,8,9,11,14,15,17,18,21,22,24,29,30,31,34,37,38,41,43,44,47,48,49,50,52,54,55,57,59,61,62,63,73,77,78,79,80,81,84,90,91,92,93,94,97,101,108,109,114,115,117,119,136	89	54	5
chr5D_493445993_494445659_block0741	chr5D	493445993	494445659	186	27	1,10,13,20,26,28,32,37,43,45,51,54,55,61,68,74,76,79,88,95,122,128,137,141,150,167,172	46	1,2,3,4,5,6,7,8,9,10,11,12,13,18,22,24,28,29,34,35,36,37,39,41,42,43,45,51,52,58,60,61,63,71,75,86,92,97,103,108,111,136,142,143,170,171	52	4,6,7,9,16,17,18,22,25,31,32,33,35,45,46,50,51,55,60,61,67,70,73,75,76,80,81,82,83,87,88,89,90,93,94,95,99,107,121,122,123,130,134,137,140,144,149,151,158,170,175,176	30	16,26,32,46,47,50,66,69,70,73,85,89,90,98,102,113,114,115,125,138,140,145,150,156,157,159,169,174,183,186	71	1,2,4,10,12,14,15,16,19,22,23,24,26,27,29,40,41,42,44,46,49,52,53,54,57,60,61,63,68,70,71,75,78,82,84,93,94,96,104,105,113,115,117,118,119,123,124,125,126,127,128,129,130,131,139,142,143,144,146,147,153,154,164,165,166,168,171,177,179,180,185	73	1,6,7,8,9,10,11,14,16,17,18,19,20,21,23,25,26,30,31,33,36,40,41,44,45,47,48,49,57,58,65,73,77,78,83,84,85,86,97,98,99,101,103,109,110,112,118,120,121,123,124,129,131,132,134,135,136,139,141,148,152,155,157,158,162,163,166,175,178,180,181,182,184	49	2,7,9,10,11,13,16,17,18,19,21,28,30,31,33,41,42,47,50,51,57,59,62,72,80,83,91,93,98,101,105,106,111,112,116,127,128,129,132,133,135,136,149,151,160,161,168,172,173	182	1,2,3,4,5,6,7,8,9,10,11,12,13,14,15,16,17,18,19,20,21,22,23,24,25,26,27,28,29,30,31,32,33,34,35,36,37,39,40,41,42,43,44,45,46,47,48,49,50,51,52,53,54,55,57,58,59,60,61,62,63,65,66,67,68,69,70,71,72,73,74,75,76,77,78,79,80,81,82,83,84,85,86,87,88,89,90,91,92,93,94,95,96,97,98,99,101,102,103,104,105,106,107,108,109,110,111,112,113,114,115,116,117,118,119,120,121,122,123,124,125,126,127,128,129,130,131,132,133,134,135,136,137,138,139,140,141,142,143,144,145,146,147,148,149,150,151,152,153,154,155,156,157,158,159,160,161,162,163,164,165,166,167,168,169,170,171,172,173,174,175,176,177,178,179,180,181,182,183,184,185,186	31	1,2,3,4,5,6,8,10,12,14,15,23,29,32,34,35,36,37,38,53,56,63,64,71,83,92,96,100,134,145,146	155	27	4
chr5D_494458052_494698424_block0742	chr5D	494458052	494698424	183	27	2,11,15,18,20,21,22,33,34,50,54,57,67,68,77,80,81,88,91,97,102,104,124,137,151,164,179	45	1,2,3,4,6,7,8,9,11,12,18,19,21,22,24,25,29,32,35,36,41,44,45,46,50,51,52,53,54,61,68,69,72,75,89,96,105,114,119,122,138,149,150,152,163	54	1,6,16,17,18,20,22,27,30,31,34,35,38,39,44,54,55,56,60,64,66,67,68,69,76,78,80,87,89,90,91,92,95,99,101,103,106,112,121,124,135,136,137,139,142,145,147,150,155,160,168,174,177,179	31	17,18,28,34,44,48,71,73,74,84,87,94,103,106,108,109,113,116,117,131,141,145,146,154,156,158,164,171,175,181,182	65	1,2,3,6,9,10,11,12,14,17,18,19,22,23,24,25,26,27,43,45,46,47,49,52,56,57,58,62,63,69,72,75,76,78,79,81,82,83,89,101,102,103,105,107,109,110,115,126,127,128,129,130,138,139,140,143,144,147,153,167,169,170,172,173,176	77	1,2,7,8,10,11,12,15,16,17,18,23,28,30,31,32,33,37,38,39,42,43,44,48,49,53,54,55,56,58,61,62,64,65,66,72,75,76,79,83,84,85,86,90,93,94,96,99,100,107,110,111,112,114,116,117,121,122,123,125,126,127,132,134,135,138,141,143,144,154,156,157,159,166,167,178,180	47	3,7,10,11,13,15,16,17,20,21,22,28,30,31,32,38,39,45,48,58,61,64,73,81,83,90,93,98,100,110,111,117,118,119,123,128,133,134,136,140,143,148,161,162,168,170,177	176	1,2,3,4,6,7,8,9,10,11,12,13,14,15,16,17,18,19,20,21,22,23,24,25,26,27,28,29,30,31,32,33,34,35,36,37,38,39,41,42,43,44,45,46,47,48,49,50,51,52,53,54,55,56,57,58,60,61,62,63,64,65,66,67,68,69,71,72,73,74,75,76,77,78,79,80,81,82,83,84,85,86,87,88,89,90,91,92,93,94,95,96,97,98,99,100,101,102,103,104,105,106,107,108,109,110,111,112,113,114,115,116,117,118,119,121,122,123,124,125,126,127,128,129,130,131,132,133,134,135,136,137,138,139,140,141,142,143,144,145,146,147,148,149,150,151,152,153,154,155,156,157,158,159,160,161,162,163,164,166,167,168,169,170,171,172,173,174,175,176,177,178,179,180,181,182	36	1,2,3,4,5,6,8,9,11,12,14,19,21,23,28,29,34,35,36,37,40,46,51,59,63,70,72,76,90,105,120,121,136,155,165,183	147	29	7
chr5D_494698487_494710002_block0743	chr5D	494698487	494710002	65	14	1,2,3,6,10,11,15,23,24,25,27,30,31,32	17	1,2,3,4,5,6,7,8,9,10,12,15,16,21,25,36,61	21	1,2,3,4,5,6,8,9,11,15,17,19,25,26,28,30,32,34,38,40,60	23	1,2,3,6,8,14,16,17,19,29,31,33,35,39,42,43,44,45,47,50,54,55,65	26	1,2,3,4,5,6,8,10,11,12,13,18,19,20,21,22,24,25,41,45,46,48,49,56,59,62	30	1,2,3,5,8,9,10,12,14,16,17,19,20,21,22,24,31,34,38,39,40,42,46,52,53,57,58,60,62,63	21	1,2,3,5,6,8,9,10,11,14,17,21,22,23,24,26,29,37,39,42,58	63	1,2,3,4,5,6,7,8,9,10,11,12,13,14,15,16,17,18,19,20,21,22,23,24,25,26,27,28,29,30,31,32,33,34,35,36,37,38,39,40,41,42,43,44,45,46,47,48,49,50,52,53,54,55,56,57,58,59,60,61,62,63,65	24	1,2,3,4,6,7,8,10,12,13,14,16,24,26,34,37,38,48,50,51,52,53,61,64	41	22	2
chr5D_494718898_494720358_block0744	chr5D	494718898	494720358	12	4	1,2,3,9	4	1,2,3,5	7	1,2,3,4,7,8,9	7	1,2,6,7,10,11,12	5	1,2,3,4,9	7	1,2,3,4,5,8,10	6	1,2,6,8,10,11	12	1,2,3,4,5,6,7,8,9,10,11,12	7	1,2,3,4,5,6,11	5	7	0
chr5D_494723239_494772083_block0745	chr5D	494723239	494772083	160	25	2,3,9,11,14,23,28,35,38,44,49,50,51,61,62,68,70,71,73,75,89,111,113,127,151	35	1,2,3,4,5,6,7,8,9,12,13,14,15,19,21,22,24,25,26,33,35,38,49,52,55,56,59,62,84,94,103,116,149,153,158	53	1,3,4,6,7,9,10,11,17,20,21,22,25,27,28,29,30,38,41,46,49,50,51,53,58,60,61,70,71,72,73,74,77,78,81,84,88,95,104,109,112,113,121,137,139,144,146,147,155,156,157,158,159	30	4,5,6,9,11,20,23,25,28,40,42,44,48,53,61,72,77,86,88,99,102,105,117,122,124,127,133,134,142,154	59	2,3,4,5,10,11,13,15,16,18,19,21,23,24,26,32,33,34,36,37,43,46,49,51,52,54,57,59,66,69,77,78,79,80,82,83,84,85,88,89,96,97,100,101,102,106,107,112,114,115,125,131,136,139,143,145,148,149,150	65	1,2,3,6,7,9,10,12,13,15,17,18,20,22,25,26,27,30,34,37,38,41,42,43,47,54,55,56,57,58,65,67,69,80,81,83,85,86,87,90,92,93,103,104,105,106,108,109,111,116,118,119,120,126,128,130,132,134,135,137,138,141,142,147,156	42	3,5,6,7,13,14,17,20,27,30,33,41,42,43,44,51,52,54,57,58,67,70,81,83,86,91,92,93,95,97,98,103,105,114,116,118,119,120,121,123,129,152	151	1,2,3,4,5,6,7,8,9,10,11,12,13,14,15,16,17,18,19,20,21,22,23,24,25,26,27,28,29,30,32,33,34,35,36,37,38,40,41,42,43,44,46,47,48,49,50,51,52,53,54,55,56,57,58,59,60,61,62,65,66,67,68,69,70,71,72,73,74,75,77,78,79,80,81,82,83,84,85,86,87,88,89,90,91,92,93,94,95,96,97,98,99,100,101,102,103,104,105,106,107,108,109,111,112,113,114,115,116,117,118,119,120,121,122,123,124,125,126,127,128,129,130,131,132,133,134,135,136,137,138,139,141,142,143,144,145,146,147,148,149,150,151,152,153,154,155,156,157,158,159	33	1,2,3,4,5,8,9,10,11,12,15,16,18,19,20,21,28,31,32,33,39,45,63,64,76,81,90,107,110,121,140,146,160	127	24	9
chr5D_494777328_495041049_block0746	chr5D	494777328	495041049	186	30	2,12,13,15,22,32,35,36,44,45,49,52,54,55,60,63,65,70,89,92,97,99,102,108,127,145,146,151,156,181	45	1,2,3,4,5,6,7,8,10,11,12,15,19,20,23,27,28,29,30,33,34,45,47,49,53,58,60,63,72,78,80,82,84,90,93,97,100,106,125,136,137,138,161,176,184	60	1,3,6,7,11,13,25,29,31,32,36,40,44,45,48,52,53,55,57,59,60,62,63,65,67,68,69,76,78,79,80,92,95,96,98,99,101,102,103,106,107,113,114,127,132,134,135,140,147,150,152,156,158,162,168,172,173,174,180,182	29	13,22,32,43,44,46,61,64,68,69,79,85,86,88,95,105,106,108,121,128,130,139,143,148,163,170,179,180,183	64	2,4,6,7,9,12,14,16,18,19,21,22,23,25,29,30,34,36,38,39,40,41,42,55,56,59,63,66,68,69,74,77,80,81,82,87,94,95,98,100,104,109,110,113,115,119,122,123,126,130,131,136,137,142,146,153,157,159,160,167,175,177,184,185	74	1,3,8,9,10,11,12,13,16,18,21,27,30,31,35,37,38,39,40,41,42,43,47,48,50,51,53,58,61,62,67,71,72,79,82,83,85,86,87,90,91,93,94,102,104,105,107,111,112,114,115,117,122,124,128,129,133,134,136,137,138,141,144,145,147,149,155,166,172,173,177,178,181,183	53	3,4,9,11,12,13,15,17,18,20,21,27,30,31,36,39,40,43,45,46,48,50,53,54,61,62,71,75,76,84,85,87,110,111,116,118,120,126,132,133,134,135,138,141,144,150,151,158,164,166,169,171,182	180	1,2,3,4,5,6,7,8,9,10,11,12,13,14,15,16,17,18,19,20,21,22,23,25,27,28,29,30,31,32,33,34,35,36,37,38,39,40,41,42,43,44,45,46,47,48,49,50,51,52,53,54,55,56,57,58,59,60,61,62,63,64,65,66,67,68,69,70,71,72,74,75,76,77,78,79,80,81,82,83,84,85,86,87,88,89,90,91,92,93,94,95,96,97,98,99,100,101,102,103,104,105,106,107,108,109,110,111,112,113,114,115,116,117,118,119,120,121,122,123,124,125,126,127,128,129,130,131,132,133,134,135,136,137,138,139,140,141,142,143,144,145,146,147,148,149,150,151,152,153,155,156,157,158,159,160,161,162,163,164,166,167,168,169,170,171,172,173,174,175,176,177,178,179,180,181,182,183,184,185	32	1,2,4,5,6,7,8,10,12,13,14,15,16,17,19,21,24,26,28,29,32,33,56,72,73,78,125,135,154,162,165,186	154	26	6
chr5D_495078989_495303541_block0747	chr5D	495078989	495303541	179	28	1,13,18,26,27,28,36,39,44,46,51,59,62,66,67,73,78,80,98,101,102,103,121,128,142,156,157,178	43	1,2,3,4,5,6,8,10,11,12,13,17,18,19,25,26,28,30,31,32,33,34,42,48,50,56,59,61,62,68,69,72,84,92,96,98,101,129,130,131,132,140,141	55	4,5,8,12,13,15,18,21,29,36,37,39,44,45,51,55,56,57,61,62,67,73,74,75,78,83,84,90,91,93,95,96,102,110,115,120,123,124,128,133,134,140,142,148,149,150,152,154,166,167,170,172,174,176,177	30	4,15,21,36,55,58,65,67,68,70,75,76,79,91,96,100,104,105,111,116,133,137,144,147,151,156,160,169,176,179	66	1,2,4,7,14,16,17,18,20,21,22,24,25,28,29,30,31,32,33,34,35,37,38,39,43,44,46,48,50,54,60,61,62,64,71,75,81,82,84,88,93,94,95,106,108,109,116,117,122,124,125,126,130,136,138,139,141,143,155,159,161,164,173,175,178,179	75	3,4,5,6,7,11,12,13,14,15,17,20,21,24,27,28,30,32,34,35,41,43,45,48,49,51,52,58,60,61,64,68,69,72,77,82,85,86,87,90,91,94,96,97,100,102,103,105,106,107,110,113,114,118,123,127,131,132,133,134,135,138,144,145,148,150,152,153,157,159,162,163,165,171,172	49	2,5,7,12,13,14,15,17,18,19,21,26,28,30,41,44,45,47,48,49,58,64,65,66,77,82,83,85,90,92,93,99,100,105,107,109,110,112,114,115,117,119,132,134,154,163,167,168,174	171	1,2,3,4,5,6,7,8,10,11,12,13,14,15,16,17,18,19,20,21,22,24,25,26,27,28,29,30,31,32,33,34,35,36,37,38,39,41,42,43,44,45,46,47,48,49,50,51,52,54,55,56,57,58,59,60,61,62,64,65,66,67,68,69,70,71,72,73,74,75,76,77,78,79,80,81,82,83,84,85,86,87,88,90,91,92,93,94,95,96,97,98,99,100,101,102,103,104,105,106,107,108,109,110,111,112,113,114,115,116,117,118,119,120,121,122,123,124,125,126,127,128,129,130,131,132,133,134,135,136,137,138,139,140,141,142,143,144,145,147,148,149,150,151,152,153,154,155,156,157,159,160,161,162,163,164,165,166,167,168,169,170,171,172,173,174,175,176,177,178,179	36	1,2,3,4,6,8,9,10,11,13,15,16,20,22,23,24,26,31,40,42,43,46,50,53,55,56,61,63,71,89,97,104,136,146,149,158	143	28	8
chr5D_495313328_495346761_block0748	chr5D	495313328	495346761	115	23	1,2,4,11,13,16,22,24,27,28,31,36,38,39,40,46,61,63,92,97,99,105,110	29	1,2,3,4,5,6,7,8,9,11,12,13,14,15,16,17,20,22,26,28,31,42,44,46,54,59,63,67,81	38	1,3,4,5,6,7,9,10,11,13,14,20,23,31,36,37,38,40,42,43,46,53,54,55,56,67,70,79,86,87,91,95,96,97,98,100,104,113	27	1,4,6,7,10,11,15,16,23,34,41,48,55,58,71,73,75,77,82,93,94,98,102,105,106,110,112	43	1,2,3,4,5,6,7,8,9,10,17,18,19,20,21,22,24,26,30,33,34,38,39,42,45,46,47,52,55,60,64,68,69,70,72,73,74,78,85,108,111,114,115	46	1,3,4,5,6,7,9,10,11,12,14,15,16,19,22,25,27,33,35,44,45,47,48,49,50,51,52,54,56,58,60,62,68,76,78,79,80,83,84,88,90,95,107,111,112,115	33	1,4,6,7,8,10,13,14,15,16,19,23,24,25,31,35,49,51,53,54,56,57,58,59,60,66,69,72,83,86,101,107,114	109	1,2,3,4,5,6,7,8,9,10,11,12,13,14,15,16,17,18,19,20,21,22,23,24,25,26,27,28,30,31,33,34,35,36,37,38,39,40,41,42,43,44,45,46,47,48,49,50,51,52,53,54,55,56,57,58,59,60,61,62,63,64,66,67,68,69,70,71,72,73,74,75,76,77,78,79,80,81,82,83,84,85,86,87,88,90,91,92,93,94,95,96,97,98,99,100,101,102,104,105,106,107,108,110,111,112,113,114,115	28	1,2,3,4,5,6,7,8,9,12,13,16,17,18,21,25,26,29,32,45,62,65,81,82,87,89,103,109	87	22	6
chr5D_495354144_495572538_block0749	chr5D	495354144	495572538	177	29	1,4,18,20,30,35,38,40,45,49,57,59,61,62,71,86,94,96,99,100,110,133,137,139,150,167,172,173,174	43	1,2,3,4,5,6,7,10,11,13,15,18,20,21,31,32,39,41,45,49,54,56,58,59,60,64,65,67,68,74,78,80,85,87,92,93,96,104,105,140,145,155,164	50	4,5,10,12,14,16,17,18,23,25,29,30,36,37,38,46,48,57,59,61,65,69,70,71,75,78,81,85,87,88,89,91,94,99,119,121,125,133,136,140,144,146,148,150,154,156,158,160,171,176	31	11,12,17,27,29,30,38,43,47,48,50,57,72,74,81,82,83,91,100,109,118,122,128,130,135,138,157,162,170,175,176	69	6,7,8,9,12,14,18,21,23,24,25,27,31,32,33,34,35,39,43,47,48,50,52,53,54,55,56,59,60,61,65,66,67,68,70,73,75,77,79,81,86,89,93,97,101,106,110,113,114,115,117,122,123,125,126,127,128,134,143,147,149,151,152,153,155,161,163,165,177	73	2,4,8,10,11,12,13,14,15,16,17,18,24,25,26,27,29,32,34,36,38,40,42,43,44,46,47,50,53,55,56,58,64,74,76,77,79,80,83,85,91,98,100,101,102,103,104,105,106,107,113,114,119,120,124,129,131,132,141,142,149,153,156,159,160,163,166,168,169,170,174,175,177	50	3,4,8,10,11,14,16,18,20,22,23,26,27,36,37,38,42,44,46,47,50,56,58,62,68,76,78,79,83,85,86,88,90,92,101,103,107,108,111,112,116,121,124,126,134,136,142,144,166,172	171	1,2,3,4,5,6,7,8,9,10,11,12,13,14,15,16,17,18,20,21,22,23,24,25,26,27,29,30,31,32,33,34,35,36,37,38,39,40,41,42,43,44,45,46,47,48,49,50,52,53,54,55,56,57,58,59,60,61,62,64,65,66,67,68,69,70,71,72,73,74,75,76,77,78,79,80,81,82,83,85,86,87,88,89,90,91,92,93,94,96,97,98,99,100,101,102,103,104,105,106,107,108,109,110,111,112,113,114,115,116,117,118,119,120,121,122,123,124,125,126,127,128,129,130,131,132,133,134,135,136,137,138,139,140,141,142,143,144,145,146,147,148,149,150,151,152,153,154,155,156,157,158,159,160,161,162,163,164,165,166,167,168,169,170,171,172,173,174,175,176,177	34	1,2,3,5,6,7,8,9,12,13,15,19,22,24,25,27,28,30,31,33,35,38,39,41,51,54,63,70,73,84,87,95,136,138	143	28	6
chr5D_495577531_495607605_block0750	chr5D	495577531	495607605	137	24	1,2,3,5,6,7,11,20,23,28,34,35,36,45,51,60,61,65,98,104,106,119,128,136	31	1,2,3,4,5,6,7,8,10,11,12,13,14,15,22,24,26,28,37,43,44,48,58,85,98,100,109,120,127,132,137	44	1,2,5,7,9,10,11,14,17,18,20,21,24,25,26,30,34,36,38,42,50,51,53,54,55,57,59,62,63,67,79,80,83,87,96,100,103,118,119,120,123,124,131,135	28	2,5,10,11,13,19,25,32,34,38,40,45,54,57,59,64,66,78,80,82,84,88,92,99,108,117,124,134	51	1,2,4,6,8,9,10,15,19,21,22,26,27,29,31,35,37,38,39,41,42,43,47,49,50,63,64,67,68,69,74,75,76,77,83,84,86,89,93,97,105,111,114,115,116,121,122,126,129,130,137	60	1,2,4,5,6,7,9,10,12,13,14,15,16,17,18,19,20,23,24,25,29,31,32,33,37,39,41,44,45,52,61,62,68,71,72,73,76,78,79,80,81,83,87,94,95,97,102,105,108,110,112,113,117,121,122,125,129,131,132,133	39	1,2,5,6,7,8,9,11,13,14,16,17,18,27,32,40,43,44,47,48,52,54,55,56,57,59,62,70,71,73,78,82,86,90,95,101,107,110,114	135	1,2,3,4,5,6,7,8,9,10,11,12,13,14,15,16,17,18,19,20,21,22,23,24,25,26,27,28,29,30,31,32,33,34,35,36,37,38,39,40,41,42,43,44,45,47,48,49,50,51,52,53,54,55,56,57,58,59,60,61,62,63,64,65,66,67,68,69,70,71,72,73,74,75,76,77,78,79,80,81,82,83,84,85,86,87,88,89,90,92,93,94,95,96,97,98,99,100,101,102,103,104,105,106,107,108,109,110,111,112,113,114,115,116,117,118,119,120,121,122,123,124,125,126,127,128,129,130,131,132,133,134,135,136,137	22	1,2,3,4,6,7,8,9,10,11,12,21,22,24,35,39,46,47,56,58,91,103	115	20	2
chr5D_495636565_495877054_block0751	chr5D	495636565	495877054	162	28	2,4,13,23,24,26,31,36,39,40,48,55,60,61,64,65,69,70,76,95,96,101,103,104,130,136,143,144	44	1,2,3,4,5,6,10,14,16,18,20,21,23,26,27,30,32,33,34,39,42,43,46,48,50,56,59,62,63,76,84,85,88,90,91,103,105,113,117,119,134,135,137,147	52	1,3,4,9,13,16,17,19,22,29,31,36,37,43,44,48,49,55,56,60,61,63,65,68,70,73,75,77,80,81,86,91,94,96,99,101,110,114,117,120,122,124,130,132,140,141,145,147,151,158,160,161	30	3,13,17,18,30,36,51,57,60,62,66,69,75,79,86,87,97,100,107,111,114,119,123,126,127,131,133,148,154,160	68	3,5,8,9,12,13,15,17,19,23,25,27,28,29,32,33,34,38,40,41,44,45,48,50,52,53,55,56,57,58,59,71,72,73,75,77,78,79,80,82,88,89,91,92,93,95,98,100,101,102,107,108,109,112,113,116,118,121,125,128,129,131,132,138,139,142,146,156	69	1,3,4,7,9,10,11,12,13,14,16,17,18,19,22,24,25,30,31,33,35,37,38,41,43,44,51,52,54,58,59,62,63,66,67,69,72,74,78,79,82,83,84,85,86,90,92,93,94,98,99,102,105,109,112,116,119,120,124,129,133,141,142,149,152,153,156,157,159	44	4,5,7,9,10,12,13,14,16,18,21,22,26,33,37,43,44,51,58,59,62,64,66,67,74,81,83,88,94,95,98,102,106,110,114,115,125,128,131,134,136,155,157,161	159	1,2,3,4,5,6,7,8,9,10,11,12,13,14,15,16,17,18,19,20,21,22,23,24,25,26,27,28,29,30,31,32,33,34,35,36,37,38,39,40,41,42,43,44,45,46,48,49,50,51,52,53,54,55,56,57,58,59,60,61,62,63,64,65,66,67,68,69,70,71,72,73,74,75,76,77,78,79,80,81,82,83,84,85,86,87,88,89,90,91,92,93,94,95,96,97,98,99,100,101,102,103,104,105,106,107,108,109,110,111,112,113,114,115,116,117,118,119,120,121,122,123,124,125,126,127,128,129,130,131,132,133,134,135,136,137,138,139,140,141,142,143,144,145,146,147,148,149,151,152,153,154,155,156,157,158,159,160,161	34	1,2,3,5,6,7,8,11,15,19,20,23,25,26,28,32,34,35,36,40,42,45,46,47,54,55,56,63,71,73,74,80,150,162	128	31	3
chr5D_495880721_496195256_block0752	chr5D	495880721	496195256	173	27	2,4,18,23,24,27,33,41,43,44,48,54,55,62,67,71,75,76,88,91,102,103,106,152,161,162,172	44	1,2,3,4,5,6,7,8,10,14,15,16,19,21,24,26,27,33,34,35,38,45,49,54,57,61,63,65,70,72,77,80,93,100,101,103,108,111,128,134,135,142,148,171	52	1,3,4,9,17,18,22,28,31,33,37,38,42,44,46,48,55,59,60,63,67,69,70,74,75,76,85,87,88,89,90,91,92,95,97,101,102,104,107,110,111,119,123,143,144,148,150,151,157,160,164,166	31	15,17,18,19,31,38,41,44,47,53,55,60,73,74,79,95,99,108,114,116,119,121,124,125,126,133,143,154,155,158,159	68	3,7,10,12,17,18,20,21,25,26,28,29,32,33,34,36,39,40,43,44,45,48,49,50,51,56,58,59,61,63,64,65,66,68,69,71,77,79,82,90,94,96,97,100,102,104,105,109,110,113,115,116,118,120,121,123,124,129,130,139,140,141,142,149,153,156,163,169	70	1,3,4,6,7,9,11,14,15,16,17,18,19,23,25,30,32,33,36,37,41,42,45,46,47,49,50,51,53,56,58,59,60,64,68,70,72,76,78,79,80,82,83,92,93,95,96,100,108,112,113,115,117,120,122,128,131,134,135,136,137,141,144,147,155,164,167,168,170,172	47	4,7,8,9,14,15,16,17,18,19,22,24,30,37,42,44,46,47,49,50,53,56,59,62,65,75,78,84,86,89,98,101,107,109,119,124,127,128,129,131,132,135,137,141,145,165,168	167	1,2,3,4,5,6,7,8,9,10,11,12,14,15,16,17,18,19,20,21,22,23,24,25,26,27,28,29,30,31,32,33,34,35,36,37,38,39,40,41,42,43,44,45,46,47,48,49,50,51,53,54,55,56,57,58,59,60,61,62,63,64,65,66,67,68,69,70,71,72,73,74,75,76,77,78,79,80,82,83,84,85,86,87,88,89,90,91,92,93,94,95,96,97,98,99,100,101,102,103,104,105,106,107,108,109,110,111,112,113,114,115,116,117,118,119,120,121,122,123,124,125,126,127,128,129,130,131,132,133,134,135,136,137,139,140,141,142,143,144,145,147,148,149,150,151,152,153,154,155,156,157,158,159,160,161,162,163,164,165,166,167,168,169,170,171,172	35	1,2,3,5,6,8,10,11,12,13,19,20,21,24,25,29,34,35,39,43,45,48,52,55,57,61,66,68,69,70,81,105,138,146,173	138	29	6
chr5D_496198029_496558342_block0753	chr5D	496198029	496558342	166	32	1,6,7,16,22,23,25,31,38,40,43,46,52,54,64,67,72,74,81,93,102,104,105,107,109,127,134,139,148,153,158,160	43	1,3,4,5,6,7,9,10,11,12,17,18,19,21,23,25,32,33,35,39,46,48,54,57,58,59,60,61,63,70,71,76,79,84,88,89,99,104,123,129,140,141,156	53	1,3,5,6,15,16,26,27,34,38,40,46,50,52,53,56,59,60,62,64,66,67,71,72,83,84,86,87,88,91,96,97,98,101,102,107,110,113,115,117,127,133,135,141,142,143,145,147,149,151,153,155,162	29	10,12,15,16,19,37,40,45,52,77,83,94,98,103,106,110,112,114,116,120,122,131,135,136,139,154,159,162,165	63	4,5,6,13,14,15,17,18,20,21,24,27,29,30,31,35,36,39,41,42,43,46,47,49,50,51,55,56,57,58,60,61,64,66,68,69,73,77,82,84,85,87,94,95,97,98,99,100,107,111,113,119,120,125,129,132,134,138,144,146,152,163,164	65	1,2,3,5,6,9,10,11,12,15,16,19,20,22,23,26,29,30,34,35,37,38,41,44,45,49,50,51,55,62,63,65,68,69,70,71,73,75,76,77,78,79,80,82,83,85,87,89,93,100,101,105,110,112,114,117,121,123,124,128,142,150,155,157,161	48	1,4,6,10,11,12,15,16,19,23,26,29,32,34,35,44,45,51,56,59,61,62,65,75,78,85,88,90,91,92,96,100,101,105,108,112,114,115,118,123,125,126,128,132,133,134,137,144	162	1,2,3,4,5,6,7,9,10,11,12,13,14,15,16,17,18,19,20,21,22,23,24,25,26,27,29,30,31,32,33,34,35,36,37,38,39,40,41,42,43,44,45,46,47,48,49,50,51,52,53,54,55,56,57,58,59,60,61,62,63,64,65,66,67,68,69,70,71,72,73,74,75,76,77,78,79,80,81,82,83,84,85,86,87,88,89,90,91,92,93,94,95,96,97,98,99,100,101,102,103,104,105,106,107,108,109,110,111,112,113,114,115,116,117,118,119,120,121,122,123,124,125,126,127,128,129,131,132,133,134,135,136,137,138,139,140,141,142,143,144,145,146,147,148,149,150,151,152,153,154,155,156,157,158,159,160,161,162,163,164,165	33	2,3,4,5,7,8,9,10,13,14,17,18,20,21,23,24,28,31,33,36,40,42,48,58,59,63,69,71,81,130,147,164,166	133	29	4
chr5D_496575717_496868831_block0754	chr5D	496575717	496868831	168	30	2,6,8,22,25,28,30,32,33,41,42,48,54,56,59,64,71,81,82,88,89,103,116,121,135,139,145,146,147,162	42	1,2,3,4,5,6,7,9,10,12,13,17,18,19,20,23,25,27,28,30,31,34,36,39,42,45,47,48,51,55,60,61,62,66,69,70,74,86,99,120,156,165	54	1,4,6,8,13,15,18,24,27,28,31,35,40,41,44,48,50,54,55,56,62,64,66,71,75,82,83,84,85,87,88,90,91,93,96,98,100,104,105,107,110,118,121,128,129,130,133,134,138,149,150,155,163,166	27	8,15,33,37,49,56,58,71,72,79,86,90,93,94,97,100,101,106,109,117,124,126,133,134,140,141,152	69	2,4,5,9,10,11,13,14,15,16,17,18,19,21,23,27,33,36,38,39,40,43,46,47,48,50,52,53,54,57,59,60,62,63,65,67,68,70,76,77,78,79,88,89,91,92,95,96,98,105,110,111,113,117,119,122,125,126,127,128,131,132,135,136,153,154,157,158,161	69	3,4,6,7,8,9,10,12,13,15,16,21,22,24,29,31,33,34,35,37,39,40,41,43,46,49,50,53,58,61,63,66,67,68,69,70,72,73,74,75,77,85,86,90,94,95,99,102,106,108,112,114,118,119,120,122,131,133,136,137,140,144,148,150,151,159,160,166,167	51	5,6,8,9,10,12,15,16,20,24,26,27,29,30,34,35,36,37,39,42,43,49,50,55,58,60,66,67,73,75,76,80,81,83,85,88,95,104,106,107,108,111,115,120,126,138,142,146,151,160,164	165	1,2,3,4,5,6,7,8,9,10,11,12,13,14,15,16,17,18,19,20,21,22,23,24,25,26,27,28,29,30,31,32,33,34,35,36,37,38,39,40,41,42,43,44,45,46,47,48,49,50,51,52,53,54,55,56,57,58,59,60,61,62,63,64,65,66,67,68,69,70,71,72,73,74,75,76,77,78,79,80,81,82,83,84,85,86,87,88,89,90,91,92,93,94,95,96,97,98,99,100,101,102,103,104,105,106,107,108,109,110,111,112,113,114,115,116,117,118,119,120,121,122,124,125,126,127,128,129,130,131,132,133,134,135,136,137,138,139,140,141,142,144,145,146,147,148,149,150,151,152,153,154,155,156,157,158,159,160,161,162,163,164,165,166,167	35	1,2,3,4,5,7,11,13,14,17,19,21,23,30,31,32,36,38,40,45,51,52,54,56,57,63,65,72,116,123,132,136,137,143,168	133	32	3
chr5D_496872215_496879088_block0755	chr5D	496872215	496879088	37	10	1,2,3,4,5,7,8,11,12,14	14	1,2,3,4,5,6,7,8,10,12,13,14,15,32	20	1,2,3,4,5,6,7,8,9,10,11,13,15,16,18,20,25,28,33,37	12	1,2,3,4,6,8,11,17,18,34,36,37	19	1,2,3,4,5,6,7,8,9,10,13,15,17,19,21,27,28,29,30	21	1,2,3,4,5,6,7,8,9,10,12,13,19,21,22,24,26,30,34,35,36	9	1,2,3,4,7,8,20,25,31	36	1,2,3,4,5,6,7,8,9,10,11,12,13,14,15,16,17,18,19,20,21,22,24,25,26,27,28,29,30,31,32,33,34,35,36,37	17	1,2,3,4,5,6,7,8,9,12,14,18,23,24,27,31,32	20	16	1
chr5D_496896291_497845886_block0756	chr5D	496896291	497845886	187	29	4,12,15,16,24,33,41,44,45,48,50,53,55,59,64,68,73,78,80,95,96,111,133,137,140,171,177,180,183	43	1,3,4,5,6,7,8,10,15,18,21,22,23,24,25,26,28,29,32,35,36,37,38,43,44,48,50,55,57,62,63,64,69,88,89,101,103,104,105,134,146,158,164	57	1,5,13,15,21,22,25,27,30,36,40,45,46,48,53,56,58,60,61,62,64,67,68,75,79,80,81,82,85,87,92,95,98,99,100,102,116,117,126,129,131,141,143,146,154,160,161,162,164,165,167,169,171,175,176,182,184	33	13,22,33,39,45,53,54,56,61,68,71,73,77,90,92,99,101,104,109,112,115,122,135,136,143,145,152,156,173,174,182,185,186	72	3,5,11,13,14,15,18,19,21,22,23,26,29,30,32,35,39,41,42,47,48,49,51,52,57,59,61,62,64,65,66,70,74,75,76,78,83,88,89,91,93,94,97,98,99,100,102,105,107,113,114,116,120,122,124,125,127,128,130,133,135,137,139,142,147,148,149,154,155,157,163,168	75	2,5,7,9,11,12,13,15,19,20,22,25,26,27,28,30,31,33,34,37,39,40,43,46,47,49,51,54,58,60,63,65,69,72,73,74,83,87,92,94,96,97,101,103,104,105,106,108,110,114,115,117,118,123,125,128,129,131,134,138,139,150,151,152,159,160,166,170,172,178,179,181,183,186,187	53	3,7,10,13,16,20,25,27,28,30,31,34,37,39,40,43,50,51,54,57,67,72,78,79,84,86,87,89,94,96,104,107,108,110,115,119,121,123,126,130,132,137,139,141,142,144,153,158,162,169,170,179,184	186	1,2,3,4,5,6,7,8,9,10,11,12,13,14,15,16,18,19,20,21,22,23,24,25,26,27,28,29,30,31,32,33,34,35,36,37,38,39,40,41,42,43,44,45,46,47,48,49,50,51,52,53,54,55,56,57,58,59,60,61,62,63,64,65,66,67,68,69,70,71,72,73,74,75,76,77,78,79,80,81,82,83,84,85,86,87,88,89,90,91,92,93,94,95,96,97,98,99,100,101,102,103,104,105,106,107,108,109,110,111,112,113,114,115,116,117,118,119,120,121,122,123,124,125,126,127,128,129,130,131,132,133,134,135,136,137,138,139,140,141,142,143,144,145,146,147,148,149,150,151,152,153,154,155,156,157,158,159,160,161,162,163,164,165,166,167,168,169,170,171,172,173,174,175,176,177,178,179,180,181,182,183,184,185,186,187	36	1,2,3,4,5,6,8,10,11,14,15,16,17,18,22,23,25,27,29,32,33,36,38,41,42,44,52,53,65,66,70,131,138,144,145,187	151	35	1
chr5D_497850665_498053406_block0757	chr5D	497850665	498053406	174	29	4,11,14,16,27,30,44,45,51,53,55,56,57,62,65,68,72,81,87,112,118,129,133,140,157,163,167,168,171	46	1,2,3,4,6,7,8,10,15,16,18,19,23,24,25,27,28,30,32,33,34,36,37,40,45,46,47,51,54,55,65,70,71,79,80,82,91,97,104,107,112,116,131,143,161,171	54	1,9,11,16,22,23,26,29,33,34,36,38,39,44,45,48,49,52,53,57,60,62,64,65,70,72,76,77,81,87,88,93,96,97,99,101,102,105,110,126,130,135,136,140,142,148,149,150,153,158,161,166,170,172	29	8,9,11,28,43,44,48,57,61,74,81,83,84,85,89,103,114,117,118,120,122,124,135,141,146,156,162,165,170	74	2,3,6,7,11,12,16,17,18,20,23,24,25,26,28,29,32,36,37,38,40,43,45,48,49,50,54,56,58,59,62,65,66,68,69,70,71,73,75,77,78,82,84,85,87,88,90,92,94,95,96,98,105,106,108,112,116,121,123,125,127,129,130,132,134,137,139,141,147,151,159,160,166,169	71	3,6,7,9,10,11,12,14,16,19,20,22,24,25,28,29,32,34,35,36,38,39,42,43,46,49,52,59,61,64,67,69,74,75,79,80,85,86,91,92,95,97,100,101,103,104,109,111,113,115,116,117,118,119,120,121,123,125,126,127,128,131,136,137,143,144,145,149,157,160,164	51	2,6,8,9,10,11,12,16,19,22,24,28,32,34,35,38,43,46,51,53,55,60,61,64,67,71,74,79,94,95,97,100,102,109,111,113,120,123,127,128,129,131,138,142,144,150,151,152,154,155,173	167	1,2,3,4,6,7,8,9,10,11,12,14,15,16,17,18,19,20,22,23,24,25,26,27,28,29,30,32,33,34,35,36,37,38,39,40,42,43,44,45,46,47,48,49,50,51,52,53,54,55,56,57,58,59,60,61,62,64,65,66,67,68,69,70,71,72,73,74,75,76,77,78,79,80,81,82,83,84,85,86,87,88,89,90,91,92,93,94,95,96,97,98,99,100,101,102,103,104,105,106,107,108,109,110,111,112,113,114,115,116,117,118,119,120,121,122,123,124,125,126,127,128,129,130,131,132,133,134,135,136,137,138,139,140,141,142,143,144,145,146,147,148,149,150,151,152,153,154,155,156,157,158,159,160,161,162,163,164,165,166,167,168,169,170,171,172,173	39	1,2,3,4,5,7,8,13,15,17,18,21,23,27,29,31,33,37,41,42,47,49,50,54,56,57,58,62,63,66,69,73,76,78,94,107,108,145,174	135	32	7
chr5D_498057984_498318780_block0758	chr5D	498057984	498318780	169	30	2,3,19,24,30,36,37,39,40,43,45,47,49,54,59,61,64,75,78,81,82,84,100,102,103,125,137,148,151,167	45	1,3,4,5,6,7,8,9,10,11,13,15,16,17,23,24,25,26,29,31,32,35,36,38,40,47,49,52,58,59,60,65,66,67,72,74,79,80,94,100,107,119,131,132,136	51	2,5,6,9,19,20,21,26,27,28,29,34,35,37,39,40,41,47,51,54,57,61,62,68,73,74,75,83,87,88,90,94,96,97,99,102,105,107,122,125,126,127,128,129,141,143,150,156,161,162,169	31	19,20,28,30,31,34,37,39,44,45,53,54,58,61,69,77,87,101,109,120,124,130,133,138,139,142,157,158,163,166,168	68	2,4,5,6,12,13,14,15,16,17,19,20,25,27,29,30,34,35,40,42,44,47,48,55,56,60,63,64,65,66,68,69,70,71,72,73,74,76,79,81,82,85,86,91,93,97,98,100,102,104,110,111,112,114,117,118,121,128,129,133,135,140,145,149,150,159,160,164	69	5,6,9,10,12,15,18,19,20,23,25,30,31,32,33,35,41,43,44,45,50,51,52,53,56,57,58,62,66,67,70,71,76,78,79,80,86,87,88,89,92,93,94,98,104,105,106,108,111,112,115,116,119,120,122,123,131,136,141,144,146,147,153,155,157,161,165,167,168	52	4,6,9,10,11,12,16,17,18,19,20,23,29,30,32,41,49,50,51,52,53,57,58,59,65,76,81,82,88,90,91,93,94,95,106,110,113,115,120,126,127,131,132,134,136,152,153,154,155,156,164,169	167	1,2,3,4,5,6,7,8,9,10,11,12,13,14,15,16,17,18,19,20,21,23,24,25,26,27,28,29,30,31,32,33,34,35,36,37,38,39,40,41,42,43,44,45,47,48,49,50,51,52,53,54,55,56,57,58,59,60,61,62,63,64,65,66,67,68,69,70,71,72,73,74,75,76,77,78,79,80,81,82,83,84,85,86,87,88,89,90,91,92,93,94,95,96,97,98,99,100,101,102,103,104,105,106,107,108,109,110,111,112,113,114,115,116,117,118,119,120,121,122,123,124,125,126,127,128,129,130,131,132,133,134,135,136,137,138,139,140,141,142,143,144,145,146,147,148,149,150,151,152,153,154,155,156,157,158,159,160,161,162,163,164,165,166,167,168,169	32	1,2,3,4,5,7,8,11,13,14,15,17,21,22,23,26,30,33,36,38,39,42,46,48,55,60,63,70,84,91,122,138	137	30	2
chr5D_498320818_498399910_block0759	chr5D	498320818	498399910	178	29	1,3,4,29,30,35,39,45,53,59,64,66,68,70,72,73,74,78,80,83,90,92,101,132,135,136,164,167,173	52	1,2,4,5,6,7,8,11,12,17,23,24,26,27,28,32,34,35,37,40,41,42,44,45,51,53,55,57,59,61,65,66,69,72,74,75,78,80,94,98,100,107,112,120,123,128,130,134,135,144,145,158	54	1,4,5,9,10,15,16,19,20,21,22,24,25,29,30,33,34,36,38,40,45,46,53,58,60,64,67,68,70,79,83,84,85,86,88,89,93,98,105,123,127,133,137,139,140,146,153,155,157,161,162,163,172,178	31	4,15,20,22,29,30,46,47,52,54,63,68,70,77,79,81,85,91,92,95,103,104,111,121,124,125,141,154,168,176,178	67	1,2,4,5,7,8,9,10,13,17,18,20,22,24,27,29,32,33,37,41,42,43,45,46,48,49,53,55,56,60,61,62,63,64,69,71,74,76,79,81,86,90,91,94,96,97,99,102,109,112,113,114,115,116,118,122,126,134,137,143,147,155,160,165,170,174,175	74	1,2,4,9,10,12,16,18,20,21,23,24,25,27,31,32,36,38,39,44,47,49,51,52,54,57,60,61,62,63,67,71,72,73,75,76,82,85,87,90,92,98,99,100,102,104,106,107,112,113,119,120,121,122,124,127,128,130,131,133,136,138,140,142,148,150,151,152,154,157,159,174,176,177	49	2,4,7,8,10,12,16,21,23,24,25,27,31,34,36,37,38,47,52,57,59,60,63,66,67,71,72,78,84,90,98,100,105,106,107,108,110,117,118,121,124,130,142,156,162,166,169,171,172	174	1,2,3,4,5,6,7,8,9,10,11,12,13,15,16,17,18,19,20,21,22,23,24,25,26,27,28,29,30,31,32,33,34,35,36,37,38,39,40,41,42,43,44,45,46,47,48,49,51,52,53,54,55,56,57,58,59,60,61,62,63,64,65,66,67,68,69,70,71,72,73,74,75,76,77,78,79,80,81,82,83,84,85,86,87,88,89,90,91,92,93,94,95,96,97,98,99,100,101,102,103,104,105,106,107,108,109,110,111,112,113,114,115,116,117,118,119,120,121,122,123,124,125,126,127,128,130,131,132,133,134,135,136,137,138,139,140,141,142,143,144,145,146,147,148,150,151,152,153,154,155,156,157,158,159,160,161,162,163,164,165,166,167,168,169,170,171,172,173,174,175,176,177,178	37	1,3,5,6,7,8,11,13,14,17,18,19,20,23,24,26,28,30,32,33,40,41,43,48,50,55,56,65,80,82,94,122,129,134,138,141,149	141	33	4
chr5D_498410277_498411614_block0760	chr5D	498410277	498411614	13	7	1,2,3,6,7,8,13	7	1,2,3,4,5,9,10	6	1,2,3,4,5,7	5	1,3,4,7,8	6	1,2,3,4,5,11	9	1,2,3,4,5,6,9,12,13	6	1,2,3,4,5,8	13	1,2,3,4,5,6,7,8,9,10,11,12,13	10	1,2,3,4,5,6,7,8,10,11	3	10	0
chr5D_498411626_498476464_block0761	chr5D	498411626	498476464	182	27	8,11,18,22,26,33,36,51,52,53,66,76,79,80,93,96,108,120,121,124,134,135,136,144,146,168,173	51	2,3,5,6,7,8,9,10,11,16,17,19,23,24,26,28,29,32,33,36,37,42,43,48,49,51,52,54,56,57,59,61,66,68,71,75,77,83,84,85,97,119,120,126,140,148,156,158,159,176,181	54	1,4,8,10,11,15,17,20,22,30,34,39,40,41,44,45,51,53,55,57,63,65,66,67,72,79,83,84,85,87,88,89,90,92,96,99,102,103,104,108,109,119,123,124,132,135,143,151,153,154,159,167,172,178	35	8,17,20,22,24,25,40,52,53,65,69,80,82,88,95,104,106,110,114,117,118,125,131,135,137,138,142,149,150,157,167,169,171,177,179	68	1,7,8,11,12,15,20,23,27,28,31,35,37,38,39,41,43,44,45,49,51,53,54,59,60,62,64,66,67,68,70,71,72,74,75,79,81,85,90,92,93,94,97,98,100,111,112,113,115,116,118,121,122,125,126,127,129,130,132,133,136,141,152,155,160,161,166,182	68	1,3,4,5,8,10,11,13,14,15,17,18,20,24,25,27,30,31,34,35,37,38,39,44,46,47,50,52,54,55,57,58,68,69,70,73,74,75,77,78,82,84,86,88,91,92,94,99,101,104,108,110,113,114,122,123,125,130,131,139,145,148,157,162,163,165,170,174	53	3,4,5,8,10,13,17,20,24,25,30,31,34,38,46,47,55,57,58,59,61,69,71,76,80,84,90,93,94,97,99,103,105,109,110,112,114,121,122,128,129,139,140,143,145,147,153,162,164,172,175,180,182	180	1,2,3,4,5,6,7,8,9,10,11,12,13,14,15,16,17,18,19,20,22,23,24,25,26,27,28,29,30,31,32,33,34,35,36,37,38,39,40,41,42,43,44,45,46,47,48,49,50,51,52,53,54,55,56,57,58,59,60,61,62,63,64,65,66,67,68,69,70,71,72,73,74,75,76,77,78,79,80,81,82,83,84,85,86,87,88,89,90,91,92,93,94,95,96,97,98,99,100,101,102,103,104,105,106,108,109,110,111,112,113,114,115,116,117,118,119,120,121,122,123,124,125,126,127,128,129,130,131,132,133,134,135,136,137,138,139,140,141,142,143,144,145,146,147,148,149,150,151,152,153,154,155,156,157,158,159,160,161,162,163,164,165,166,167,168,169,170,171,172,173,174,175,176,177,178,179,180,181,182	44	1,2,4,5,6,7,9,11,12,14,15,16,19,21,22,23,26,27,28,29,30,32,34,39,41,42,43,44,45,47,48,56,60,61,62,64,67,78,83,92,107,120,126,138	138	42	2
chr5D_498510147_498619749_block0762	chr5D	498510147	498619749	174	29	1,3,9,14,16,25,26,27,28,29,53,58,59,62,65,69,72,75,76,79,107,114,120,123,125,127,142,147,173	44	1,4,5,6,7,8,12,13,17,21,22,23,26,27,29,32,33,36,38,41,44,45,49,50,51,53,61,64,67,72,73,82,85,88,103,109,111,129,131,132,154,162,169,173	54	1,3,7,10,14,16,17,19,24,28,31,32,33,35,38,40,42,53,56,58,59,66,69,72,78,81,82,86,88,89,90,91,97,98,100,101,107,110,112,113,115,122,126,127,132,133,137,141,146,153,160,163,170,174	30	1,7,14,16,24,28,30,35,42,46,55,59,63,71,75,81,95,106,108,114,119,124,128,134,136,140,142,149,158,170	68	3,4,5,7,11,12,14,17,20,22,23,24,25,27,31,32,33,40,41,43,45,47,48,50,51,52,53,54,57,60,61,64,67,68,70,71,72,73,74,78,79,84,88,89,90,92,93,94,96,98,108,109,110,120,121,122,123,138,139,145,148,150,151,152,166,167,168,171	74	2,3,5,7,8,10,14,16,18,20,21,22,25,27,30,32,34,35,36,37,39,40,41,44,46,48,49,50,52,54,55,58,61,63,65,66,68,71,73,74,75,77,79,80,81,82,83,85,87,93,94,95,100,101,103,104,111,113,116,119,129,130,131,135,137,143,144,146,153,155,156,157,164,165	48	1,3,4,5,8,10,13,14,18,21,30,33,34,35,36,37,39,40,41,42,44,46,49,54,62,66,67,73,76,79,80,82,89,94,99,102,103,105,112,121,123,135,141,154,159,161,164,172	171	1,2,3,4,5,6,7,8,9,10,11,12,13,14,16,17,18,19,20,21,22,23,24,25,26,27,28,29,30,31,32,33,34,35,36,37,38,39,40,41,42,43,44,45,46,47,48,49,50,51,52,53,54,55,56,57,58,59,60,61,62,63,64,65,66,67,68,69,70,71,72,73,74,75,76,77,78,79,80,81,82,83,84,85,86,87,88,89,90,91,92,93,94,95,96,97,98,99,100,101,102,103,104,105,106,107,108,109,110,111,112,113,114,115,116,119,120,121,122,123,124,125,126,127,128,129,130,131,132,133,134,135,136,137,138,139,140,141,142,143,144,145,146,147,148,149,150,151,152,153,154,155,156,157,158,159,160,161,162,163,164,165,166,167,168,169,170,171,172,173,174	30	1,2,4,6,7,9,11,12,13,14,15,19,20,21,22,23,25,27,28,38,43,45,47,60,68,109,113,117,118,128	144	27	3
chr5D_498629815_498688471_block0763	chr5D	498629815	498688471	132	28	1,2,3,11,14,16,17,22,23,26,29,31,32,35,42,48,51,59,64,66,77,87,88,94,108,116,117,120	44	1,2,4,6,7,8,9,10,12,13,14,16,17,18,19,21,22,23,24,25,27,28,29,34,40,42,47,49,50,54,64,66,67,73,74,77,83,95,101,106,107,110,113,127	46	1,3,4,7,8,9,14,16,21,23,26,29,32,33,35,38,41,42,44,45,48,49,53,58,59,60,62,63,64,66,70,73,75,84,86,88,90,93,97,108,114,120,122,124,130,131	32	1,2,4,9,14,19,26,33,35,36,41,45,46,48,62,63,68,74,77,89,100,103,104,105,109,111,116,117,118,128,129,131	54	1,2,3,4,5,6,7,8,9,11,13,14,15,16,18,21,23,24,27,29,30,33,37,41,42,43,50,51,52,54,55,56,57,60,61,65,66,69,70,71,74,75,78,81,82,83,84,85,92,94,95,102,104,121	57	1,2,3,4,5,6,7,8,9,11,12,14,16,19,23,24,25,26,29,31,34,36,37,45,46,51,53,54,57,58,60,64,68,69,71,72,76,77,79,80,81,85,88,90,91,92,93,98,99,101,103,106,115,119,122,126,127	42	1,2,3,6,7,8,9,11,12,13,25,26,28,29,31,32,41,43,45,46,51,52,53,60,61,64,67,69,72,81,90,91,94,95,96,101,107,112,113,114,123,132	129	1,2,3,4,5,6,7,8,9,10,11,12,13,14,15,16,17,18,19,21,22,23,24,25,26,27,28,29,30,31,32,33,34,35,36,37,38,40,41,42,43,44,45,46,47,48,49,50,51,52,53,54,55,56,57,58,59,60,61,62,63,64,65,66,67,68,69,70,71,72,73,74,75,76,77,78,79,80,81,82,83,84,85,86,87,88,89,90,91,92,93,94,95,96,97,98,99,100,101,102,103,104,105,106,107,108,109,110,111,112,113,114,115,116,117,118,119,120,121,122,123,124,126,127,128,129,130,131,132	33	1,2,4,5,7,10,11,13,15,16,18,20,22,25,27,28,30,34,35,37,38,39,40,46,47,49,55,56,78,89,93,102,125	99	30	3
chr5D_498697929_499272553_block0764	chr5D	498697929	499272553	161	31	2,10,12,14,15,26,28,31,42,45,50,51,61,63,65,72,73,74,75,84,94,95,97,113,118,120,126,130,132,140,158	47	1,2,3,4,5,7,9,10,11,12,13,16,18,20,22,24,26,28,29,33,34,37,38,39,42,43,44,52,53,58,61,64,73,75,76,83,88,89,93,104,117,120,127,131,132,148,155	50	3,6,8,12,14,15,19,23,26,29,30,31,39,41,42,50,51,56,57,60,61,62,67,70,71,73,75,76,80,81,90,91,92,94,98,105,106,116,118,119,121,122,123,124,128,129,131,147,151,156	31	8,12,15,19,31,32,49,50,55,58,70,71,96,97,101,103,108,109,111,118,121,130,138,139,142,144,152,154,156,157,159	62	2,3,6,7,10,12,17,18,20,24,26,28,29,33,36,37,38,40,41,42,43,45,46,47,48,52,53,54,56,58,59,60,66,67,68,69,70,75,76,78,81,82,83,84,85,86,89,90,91,101,107,110,113,114,115,119,125,133,134,136,137,141	63	1,3,6,7,8,10,11,12,14,15,16,18,25,27,28,29,30,32,33,34,35,36,40,41,47,49,51,53,54,55,56,57,58,60,61,62,64,72,73,77,78,79,84,86,87,89,93,96,99,100,102,104,106,117,121,122,128,143,145,146,149,150,153	46	6,7,8,10,11,12,13,14,16,22,25,27,30,32,34,35,36,37,41,49,56,57,58,59,62,63,66,73,74,78,84,87,88,98,102,107,111,112,113,115,119,123,135,143,155,160	159	1,2,3,4,5,6,7,8,9,10,11,12,13,14,15,16,17,18,19,20,22,23,24,25,26,27,28,29,30,31,32,33,34,35,36,37,38,39,40,41,42,43,44,45,46,47,48,49,50,51,52,53,54,55,56,57,58,59,60,61,62,63,64,65,66,67,68,69,70,71,72,73,74,75,76,77,78,79,80,81,82,83,84,85,86,87,88,89,90,91,92,93,94,95,96,97,98,99,100,101,102,103,104,105,106,107,108,109,110,111,112,113,114,115,116,117,118,119,120,121,122,123,124,125,126,127,128,129,130,131,132,133,134,135,136,137,138,139,140,141,142,143,144,145,146,147,148,149,150,151,152,153,154,155,156,157,158,159,160	28	1,2,3,4,5,9,10,12,13,17,18,20,21,23,24,28,29,31,33,39,44,46,48,68,88,106,114,161	133	26	2
chr5D_499280682_499665152_block0765	chr5D	499280682	499665152	170	32	6,11,12,13,23,25,26,32,33,39,41,56,62,64,69,78,80,81,91,101,103,106,116,122,130,131,135,137,139,151,152,157	45	4,5,6,7,9,10,13,16,18,21,22,23,27,28,29,30,32,37,38,39,40,41,43,46,49,52,58,60,62,70,72,74,78,81,85,86,88,97,98,124,137,138,144,163,167	51	2,8,11,13,19,20,24,25,26,28,32,35,36,39,41,43,48,56,65,66,71,73,78,81,82,83,84,87,89,91,92,94,96,98,99,101,105,107,112,122,128,129,131,132,133,142,145,147,159,165,168	32	11,13,19,26,35,36,51,54,56,63,65,68,75,77,107,114,118,121,123,127,131,139,140,141,149,151,155,159,160,162,166,167	65	4,6,8,9,11,13,15,16,21,23,25,27,28,29,34,38,39,41,42,44,45,46,47,48,49,50,52,53,55,57,58,59,60,61,62,67,73,74,76,79,81,82,83,84,85,86,93,95,96,98,99,106,110,111,115,116,119,123,125,132,146,148,153,158,168	64	1,2,8,10,11,13,14,16,19,23,24,25,27,28,29,30,31,32,33,34,35,37,42,44,48,49,51,53,54,57,58,61,63,65,66,68,70,72,77,78,80,86,88,90,95,97,100,101,102,104,108,112,113,118,120,124,125,129,134,142,143,156,161,164	49	2,4,10,13,14,19,21,22,24,25,27,30,31,34,35,37,38,42,48,54,59,63,64,66,67,72,78,88,95,96,100,105,106,108,109,110,119,126,132,133,136,143,144,150,154,161,162,165,169	166	1,2,4,5,6,7,8,9,10,11,12,13,14,15,16,18,19,20,21,22,23,24,25,26,27,28,29,30,31,32,33,34,35,36,37,38,39,40,41,42,43,44,45,46,47,48,49,50,51,52,53,54,55,56,57,58,59,60,61,62,63,64,65,66,67,68,69,70,71,72,73,74,75,76,77,78,79,80,81,82,83,84,85,86,87,88,89,90,91,92,93,94,95,96,97,98,99,100,101,102,103,104,105,106,107,108,109,110,111,112,113,114,115,116,118,119,120,121,122,123,124,125,126,127,128,129,130,131,132,133,134,135,136,137,138,139,140,141,142,143,144,145,146,147,148,149,150,151,152,153,154,155,156,157,158,159,160,161,162,163,164,165,166,167,168,169	30	1,3,4,5,6,7,8,9,12,13,15,16,17,18,20,23,26,28,40,43,45,49,50,52,55,109,112,115,117,170	140	26	4
chr5D_499665547_499809850_block0766	chr5D	499665547	499809850	146	27	1,3,11,13,14,35,37,38,41,43,53,64,67,68,71,73,75,84,89,90,92,105,112,114,126,129,141	39	1,2,4,5,6,10,11,12,18,19,21,22,25,28,29,30,31,32,36,38,40,41,42,44,48,49,57,63,71,73,74,85,88,91,96,125,126,134,136	45	1,3,4,7,11,13,19,22,23,26,27,31,32,35,41,42,44,46,50,51,53,58,66,70,71,72,73,76,77,78,79,81,82,83,84,87,89,92,94,96,101,107,112,114,128	29	7,22,23,26,37,43,51,53,59,61,65,70,74,76,95,100,109,111,114,118,119,120,123,124,130,139,141,143,145	58	1,2,4,11,13,17,19,20,21,22,23,25,28,29,31,32,36,38,39,41,43,45,47,49,50,51,52,54,55,56,57,59,60,62,69,73,77,79,80,81,87,88,91,97,98,99,100,105,110,111,115,127,132,133,137,138,140,144	63	1,2,3,4,5,7,9,11,12,13,20,21,23,25,30,33,34,36,37,40,42,43,45,46,47,52,55,57,58,59,60,61,63,65,66,68,71,72,74,76,77,81,85,86,88,92,93,102,103,104,106,107,113,117,119,121,122,123,125,127,131,135,142	42	1,2,3,7,9,12,13,18,20,22,23,30,33,34,39,40,45,49,51,58,59,60,61,62,67,71,72,74,75,77,91,101,104,105,106,110,113,115,116,122,136,139	140	1,2,3,4,5,6,7,9,10,11,12,13,14,17,18,19,20,21,22,23,25,26,27,28,29,30,31,32,33,34,35,36,37,38,39,40,41,42,43,44,45,46,47,48,49,50,51,52,53,54,55,56,57,58,59,60,61,62,63,64,65,66,67,68,69,70,71,72,73,74,75,76,77,78,79,80,81,82,83,84,85,86,87,88,89,90,91,92,93,94,95,96,97,98,99,100,101,102,103,104,105,106,107,109,110,111,112,113,114,115,116,117,118,119,120,121,122,123,124,125,126,127,128,129,130,131,132,133,134,135,136,137,138,139,140,141,142,143,144,145	30	1,2,4,5,6,8,10,11,14,15,16,17,18,21,24,25,27,28,29,31,35,39,44,48,54,56,99,107,108,146	116	24	6
chr5D_499820963_499836330_block0767	chr5D	499820963	499836330	94	24	1,3,10,12,17,20,24,27,30,32,33,35,40,43,50,52,53,56,66,79,84,88,89,92	30	1,2,3,4,5,6,7,9,10,11,12,13,15,16,18,19,20,22,25,29,31,33,37,38,43,48,75,85,86,88	40	1,3,4,5,6,7,12,14,15,19,21,22,24,25,26,28,30,33,35,38,40,41,43,45,49,52,53,54,55,57,58,64,67,70,71,72,74,75,76,90	25	1,3,4,7,9,12,14,28,30,32,34,35,36,37,41,42,44,47,50,65,69,80,82,84,87	35	1,2,3,4,5,6,7,9,10,12,15,18,20,21,22,23,27,28,29,33,36,38,39,43,44,47,48,51,55,60,62,63,66,68,76	47	1,3,4,5,6,7,8,9,10,12,13,14,16,18,19,20,25,27,28,29,34,37,38,39,40,41,42,45,46,47,48,51,57,58,61,63,64,72,73,77,78,82,83,86,91,92,93	25	1,3,4,5,6,9,10,12,13,16,27,34,37,39,41,45,46,51,70,71,73,80,81,91,93	92	1,2,3,4,5,6,7,8,9,10,11,12,13,14,15,16,17,18,19,20,21,22,23,24,25,26,27,28,29,30,31,32,33,34,35,36,37,38,39,40,41,42,43,44,45,46,47,48,49,50,51,52,53,54,55,56,57,58,60,61,62,63,64,65,66,67,68,69,70,71,72,73,74,75,76,77,78,79,80,81,82,83,84,85,86,87,88,89,90,91,92,93	24	1,2,4,5,6,7,8,9,11,12,17,18,19,22,23,24,31,34,37,45,50,56,59,94	70	22	2
chr5D_499849327_500403564_block0768	chr5D	499849327	500403564	171	30	4,8,14,19,33,34,35,37,45,48,59,67,68,71,75,76,89,90,93,96,112,122,123,132,134,137,142,143,162,170	43	1,3,4,5,7,8,9,10,15,19,22,23,25,26,27,29,33,36,39,41,42,44,45,48,49,54,58,68,69,74,75,78,80,86,91,94,95,98,114,131,151,159,164	52	8,11,12,16,20,21,27,29,31,32,34,37,38,39,45,46,48,59,60,64,66,68,70,75,77,79,84,85,87,90,92,93,95,99,101,111,125,126,128,132,134,135,136,138,140,145,149,150,152,155,162,167	30	16,23,31,32,37,38,47,51,59,62,72,73,78,96,102,105,106,110,116,119,127,130,132,136,139,142,147,160,161,169	66	3,4,8,10,11,13,15,16,18,19,24,25,26,27,33,37,43,44,45,48,49,50,51,52,53,54,56,57,58,60,61,62,63,65,66,68,70,74,80,83,84,86,87,89,92,94,96,99,104,108,109,110,112,113,118,120,122,127,135,144,148,153,154,156,165,168	69	6,7,8,9,11,12,15,16,18,19,20,23,24,25,28,29,30,32,35,36,37,38,40,43,46,47,52,53,54,55,60,61,64,69,72,73,75,76,78,79,80,81,82,88,91,97,98,100,103,106,108,114,115,117,121,125,126,131,133,134,136,141,145,146,155,157,158,163,166	46	3,6,8,9,16,18,20,22,23,24,28,30,36,43,44,46,47,52,55,60,62,64,67,69,74,75,78,86,88,89,97,100,105,107,111,112,118,120,124,133,135,146,152,159,166,171	168	1,3,4,5,6,7,8,9,10,11,12,13,14,15,16,18,19,20,21,22,23,24,25,26,27,28,29,30,31,32,33,34,35,36,37,38,39,40,41,42,43,44,45,46,47,48,49,50,51,52,53,54,55,56,57,58,59,60,61,62,63,64,65,66,67,68,69,70,71,72,73,74,75,76,77,78,79,80,81,82,83,84,85,86,87,88,89,90,91,92,93,94,95,96,97,98,99,100,101,102,103,104,105,106,107,108,109,110,111,112,113,114,115,116,117,118,119,120,121,122,123,124,125,126,127,128,130,131,132,133,134,135,136,137,138,139,140,141,142,143,144,145,146,147,148,149,150,151,152,153,154,155,156,157,158,159,160,161,162,163,164,165,166,167,168,169,170,171	32	1,2,3,4,5,7,8,10,11,13,14,15,17,19,21,25,26,27,34,39,40,41,42,50,56,60,65,74,95,109,126,129	139	29	3
chr5D_500404242_500426159_block0769	chr5D	500404242	500426159	103	28	1,2,5,6,7,8,9,11,14,16,20,21,23,25,36,40,43,54,61,64,66,68,69,84,87,89,92,103	42	1,2,3,4,5,6,7,8,9,10,11,13,14,15,17,18,21,22,24,25,26,29,34,35,36,37,38,41,42,44,46,47,48,53,54,63,73,75,89,90,94,99	36	1,2,4,5,8,9,10,11,14,16,17,23,24,25,26,27,31,39,40,43,50,54,57,58,60,61,62,66,71,72,81,87,88,90,93,98	28	1,2,3,4,5,7,9,10,11,14,16,18,23,24,27,31,38,39,43,50,56,67,76,78,86,98,101,102	49	1,2,3,4,5,7,8,9,10,11,13,14,16,17,18,21,23,24,25,26,28,31,36,37,39,42,44,45,46,47,49,51,52,53,54,55,56,58,59,62,68,70,77,79,80,82,84,91,100	49	1,2,3,4,5,7,8,9,10,11,12,14,17,18,21,23,24,26,30,31,37,38,39,44,45,46,48,49,51,52,55,57,60,63,64,65,68,69,70,71,77,85,87,88,94,95,96,97,102	31	1,2,3,4,5,7,8,9,10,11,14,16,17,23,26,30,31,38,41,44,47,48,57,63,68,70,72,78,81,85,95	98	1,2,3,4,5,6,7,8,9,10,11,12,13,14,15,16,17,18,20,21,22,23,24,25,26,27,28,29,30,31,34,35,36,37,38,39,40,41,42,43,44,45,46,47,48,49,50,51,52,53,54,55,56,57,58,59,60,61,62,63,64,65,66,67,68,69,70,71,72,73,75,76,77,78,79,80,81,82,84,85,86,87,88,89,90,91,92,93,94,95,96,97,98,99,100,101,102,103	36	1,3,4,5,6,8,12,13,15,17,19,20,21,22,23,28,29,32,33,34,35,40,41,42,49,50,59,69,70,73,74,77,80,82,83,88	67	31	5
chr5D_500434401_500975821_block0770	chr5D	500434401	500975821	163	30	6,13,27,28,32,34,38,40,41,43,55,56,61,67,70,74,75,77,80,92,93,114,119,130,132,139,144,145,146,156	44	1,2,3,4,6,7,8,9,15,16,17,20,21,25,27,28,29,30,31,33,40,41,43,45,46,47,49,51,57,61,63,65,73,80,84,86,94,98,106,115,128,136,139,140	52	2,10,11,14,15,18,20,22,26,27,34,37,40,41,42,46,56,57,61,64,66,68,72,81,82,87,88,89,90,93,96,97,99,101,103,112,115,117,119,125,129,130,131,132,135,137,142,148,149,150,152,160	31	8,14,18,24,26,35,37,38,50,56,58,61,62,76,78,97,99,105,108,111,120,123,126,130,133,138,141,143,144,146,160	65	2,4,5,6,10,12,17,18,21,23,25,26,27,28,29,33,35,36,38,39,40,41,43,44,47,49,50,51,52,53,54,55,59,60,63,66,69,71,72,73,80,81,83,84,85,87,88,89,94,95,96,98,102,107,108,109,114,116,126,127,131,134,147,151,154	68	1,2,5,8,10,11,14,17,18,20,21,22,23,24,25,26,30,32,35,38,39,42,43,44,48,53,55,58,59,60,61,64,65,68,69,73,75,76,78,79,86,91,95,97,98,99,100,101,102,104,106,110,112,121,122,124,125,128,132,140,150,151,153,155,158,159,161,162	44	4,5,8,10,11,14,16,18,20,22,23,24,30,33,35,39,42,47,48,53,55,61,64,65,67,80,81,92,94,95,100,106,109,113,117,118,123,124,127,131,142,157,158,162	161	1,2,3,4,5,6,7,8,9,10,11,12,13,14,15,16,17,18,20,21,22,23,24,25,26,27,28,29,30,31,32,33,34,35,36,37,38,39,40,41,42,43,44,45,46,47,48,49,50,51,52,53,54,55,56,57,58,59,60,61,62,63,64,65,66,67,68,69,70,71,72,73,74,75,76,77,78,79,80,81,82,83,84,85,86,87,88,89,90,91,92,93,94,95,96,97,98,99,100,101,102,103,104,105,106,107,108,109,110,111,112,113,114,115,116,117,118,119,120,121,122,123,124,125,126,127,128,129,130,131,132,133,134,135,136,137,138,139,140,141,142,143,144,145,146,147,148,149,150,151,152,153,154,155,156,157,158,159,160,161,162	30	1,2,3,4,6,7,9,10,12,13,15,17,19,20,21,26,31,34,35,43,44,45,46,52,54,63,71,107,125,163	133	28	2
chr5D_500979131_501040487_block0771	chr5D	500979131	501040487	178	34	3,7,18,24,30,31,34,41,46,47,48,50,54,55,57,59,61,65,69,77,91,96,111,115,118,130,135,139,146,158,159,165,166,177	44	1,2,3,4,5,6,7,8,10,12,14,19,21,23,31,32,33,34,36,40,41,43,46,47,53,54,56,70,74,78,81,82,92,106,107,110,125,132,140,144,152,154,160,167	52	2,3,6,8,11,19,20,24,25,27,30,31,36,41,46,50,55,58,61,63,65,67,70,75,77,80,82,84,85,87,88,89,90,91,93,102,104,115,117,119,120,121,130,143,144,147,157,169,172,173,174,175	31	3,6,16,18,25,42,50,60,61,87,95,99,100,108,112,113,121,123,124,127,128,129,131,146,155,161,166,168,171,174,176	64	2,3,5,7,8,9,11,12,13,14,19,21,22,23,27,29,31,37,38,41,42,46,47,49,51,52,53,58,59,62,64,67,71,72,74,78,79,80,81,83,84,85,86,88,89,96,105,108,109,116,118,119,126,133,134,138,142,149,151,153,162,163,170,177	72	2,3,5,6,8,9,11,12,15,16,19,20,22,23,24,26,27,28,32,35,36,37,38,39,43,47,52,53,60,62,65,66,68,69,70,71,72,75,76,78,92,93,94,95,97,98,99,103,106,110,112,115,117,120,122,123,125,127,130,132,135,136,137,141,145,148,150,151,152,156,167,175	46	2,3,6,9,11,12,15,16,20,23,27,28,35,37,39,43,54,59,63,65,67,70,71,73,74,75,76,88,94,96,101,104,106,107,110,113,114,116,119,136,137,143,150,160,164,165	174	1,2,3,4,5,6,7,8,9,10,11,12,13,14,15,16,18,19,20,21,22,23,24,25,26,27,28,29,30,31,32,33,34,35,36,37,38,39,40,41,42,43,46,47,48,49,50,51,52,53,54,55,56,57,58,59,60,61,62,63,64,65,66,67,68,69,70,71,72,73,74,75,76,77,78,79,80,81,82,83,84,85,86,87,88,89,90,91,92,93,94,95,96,97,98,99,100,101,102,103,104,105,106,107,108,109,110,111,112,113,114,115,116,117,118,119,120,121,122,123,124,125,126,127,128,129,130,131,132,133,134,135,136,137,138,139,140,141,142,143,144,145,146,147,148,149,150,151,152,153,154,155,156,157,158,159,160,161,162,163,164,165,166,167,168,169,170,171,172,173,174,175,176,177	32	1,2,3,4,5,6,7,8,10,12,13,17,18,21,23,26,29,30,33,38,39,40,44,45,47,49,51,53,56,105,120,178	146	28	4
chr5D_501072753_501108662_block0772	chr5D	501072753	501108662	98	20	1,2,4,8,13,15,18,20,21,22,32,35,41,44,51,71,75,81,84,91	21	1,2,5,7,8,11,12,18,20,21,42,45,53,55,56,60,69,76,87,90,91	32	1,2,3,6,8,10,13,15,16,18,19,21,27,29,31,33,34,38,44,49,54,57,60,61,62,64,65,66,70,74,94,96	26	1,2,3,9,10,15,19,27,29,30,39,47,49,50,51,52,58,64,66,67,70,71,77,82,95,98	38	1,2,3,5,6,8,10,12,13,14,15,17,20,21,23,24,25,26,34,35,36,38,39,40,42,45,48,52,59,63,65,72,78,80,88,92,96,97	47	1,2,3,4,6,7,9,10,11,12,15,16,17,18,19,20,24,25,26,29,31,32,33,34,35,37,43,45,46,47,53,55,56,59,60,61,63,64,68,73,80,83,85,86,87,89,92	33	1,2,3,4,5,6,7,8,9,10,11,12,15,16,26,28,30,33,35,41,42,46,48,50,53,54,65,74,76,79,84,85,93	98	1,2,3,4,5,6,7,8,9,10,11,12,13,14,15,16,17,18,19,20,21,22,23,24,25,26,27,28,29,30,31,32,33,34,35,36,37,38,39,40,41,42,43,44,45,46,47,48,49,50,51,52,53,54,55,56,57,58,59,60,61,62,63,64,65,66,67,68,69,70,71,72,73,74,75,76,77,78,79,80,81,82,83,84,85,86,87,88,89,90,91,92,93,94,95,96,97,98	22	1,2,3,4,5,6,7,8,12,14,17,20,23,28,29,31,33,51,67,68,69,90	76	22	0
chr5D_501124429_501131551_block0773	chr5D	501124429	501131551	66	18	1,2,3,4,5,6,7,8,18,20,21,22,23,28,29,35,54,64	27	1,2,3,4,5,6,7,8,9,10,11,12,13,14,17,18,19,23,25,26,35,43,49,51,54,61,64	33	1,2,3,5,7,8,12,13,14,16,17,19,20,21,23,24,26,27,28,30,32,33,35,38,39,42,50,52,53,57,58,59,61	18	1,2,5,8,14,19,21,27,33,36,41,42,44,45,46,47,60,66	33	1,2,3,4,5,6,7,8,12,14,15,16,17,18,21,22,23,24,25,28,29,30,33,37,39,40,45,50,52,55,56,59,63	28	1,2,3,4,5,6,7,8,9,10,12,16,17,18,19,20,25,26,29,31,32,36,37,44,48,51,53,65	23	1,2,3,4,5,6,7,8,16,17,19,20,21,25,26,31,35,37,47,48,52,57,62	65	1,2,3,4,5,6,7,8,9,10,11,12,13,14,15,16,17,18,19,20,21,22,23,24,25,26,27,28,29,30,31,32,33,35,36,37,38,39,40,41,42,43,44,45,46,47,48,49,50,51,52,53,54,55,56,57,58,59,60,61,62,63,64,65,66	26	1,2,3,4,5,6,7,8,9,10,11,12,13,14,15,17,18,20,22,34,38,40,41,43,49,56	40	25	1
chr5D_501131744_502068666_block0774	chr5D	501131744	502068666	24	17	1,2,3,4,5,6,7,8,11,12,13,16,17,18,19,21,23	17	1,2,3,4,5,6,7,8,9,10,11,12,13,14,15,16,19	17	1,2,3,4,5,6,7,11,12,13,16,17,18,19,20,21,22	11	2,4,5,7,10,11,12,17,18,19,20	18	1,2,3,4,5,6,7,8,10,11,12,13,14,16,18,19,20,22	18	1,2,4,5,6,7,8,9,10,11,13,15,16,17,18,20,21,24	13	1,2,4,5,6,7,8,13,15,17,20,22,24	24	1,2,3,4,5,6,7,8,9,10,11,12,13,14,15,16,17,18,19,20,21,22,23,24	16	1,2,3,4,5,6,7,8,9,10,12,13,14,15,16,22	8	16	0
chr5D_502070741_502070987_block0775	chr5D	502070741	502070987	6	2	1,2	3	1,2,6	4	1,2,3,6	4	1,2,3,5	4	1,2,3,5	3	1,2,3	4	1,2,3,4	6	1,2,3,4,5,6	4	1,2,4,5	2	4	0
chr5D_502072261_502081711_block0776	chr5D	502072261	502081711	34	13	1,2,3,5,7,8,9,12,13,16,17,21,34	14	1,2,3,4,5,8,14,15,18,19,26,28,30,34	17	1,2,3,5,6,7,10,12,13,15,16,21,23,26,27,31,32	10	1,2,4,7,10,22,23,25,29,33	21	1,2,3,4,5,6,8,10,11,12,15,18,19,20,21,22,25,27,28,30,32	18	1,2,4,5,6,7,8,10,13,15,17,18,21,22,23,24,25,28	16	1,2,4,5,6,7,8,9,13,14,15,19,22,24,25,32	34	1,2,3,4,5,6,7,8,9,10,11,12,13,14,15,16,17,18,19,20,21,22,23,24,25,26,27,28,29,30,31,32,33,34	13	1,2,3,4,5,8,9,11,16,18,20,26,33	21	13	0
chr5D_502084586_502084597_block0777	chr5D	502084586	502084597	2	2	1,2	2	1,2	2	1,2	2	1,2	2	1,2	2	1,2	2	1,2	2	1,2	2	1,2	0	2	0
chr5D_502086203_502086211_block0778	chr5D	502086203	502086211	3	2	1,2	2	1,2	2	1,2	2	1,2	2	1,2	2	1,2	2	1,2	2	1,2	3	1,2,3	0	2	1
chr5D_502087086_502093357_block0779	chr5D	502087086	502093357	40	11	1,2,3,4,6,10,12,15,16,35,38	19	1,2,3,4,5,6,7,8,9,11,12,13,15,17,18,21,24,31,40	23	1,2,3,4,5,6,7,8,9,10,12,13,15,21,25,26,27,30,31,33,34,36,37	14	1,2,3,4,6,8,9,12,15,23,24,25,28,32	23	1,2,3,4,5,6,7,8,9,10,11,12,13,14,15,17,18,19,20,21,22,27,29	22	1,2,3,4,5,6,7,8,9,10,11,12,13,15,16,18,19,20,21,22,23,39	17	1,2,3,4,5,6,8,9,10,12,13,15,18,26,27,28,40	40	1,2,3,4,5,6,7,8,9,10,11,12,13,14,15,16,17,18,19,20,21,22,23,24,25,26,27,28,29,30,31,32,33,34,35,36,37,38,39,40	15	1,2,3,4,5,6,8,9,11,12,13,14,18,20,31	25	15	0
chr5D_502093389_502093660_block0780	chr5D	502093389	502093660	10	4	1,2,4,10	4	1,2,3,7	4	1,2,5,9	5	1,2,3,5,7	8	1,2,3,4,5,6,8,9	9	1,2,3,4,5,6,7,9,10	5	1,2,3,4,10	10	1,2,3,4,5,6,7,8,9,10	8	1,2,3,4,5,7,8,9	2	8	0
chr5D_502093924_502093925_block0781	chr5D	502093924	502093925	3	3	1,2,3	3	1,2,3	3	1,2,3	2	1,2	3	1,2,3	3	1,2,3	3	1,2,3	3	1,2,3	3	1,2,3	0	3	0
chr5D_502094436_502094787_block0782	chr5D	502094436	502094787	7	4	1,2,3,4	5	1,2,3,4,5	6	1,2,3,4,5,6	6	1,2,3,4,6,7	6	1,2,3,4,5,6	6	1,2,3,4,5,6	4	1,2,3,4	7	1,2,3,4,5,6,7	7	1,2,3,4,5,6,7	0	7	0
chr5D_502104654_502106646_block0783	chr5D	502104654	502106646	30	10	1,2,3,4,5,9,10,26,28,29	15	1,2,3,4,5,7,10,11,12,13,15,16,18,19,23	14	1,2,3,4,5,6,7,8,9,12,16,20,24,27	13	1,2,3,4,5,9,10,12,15,20,21,26,28	18	1,2,3,4,5,7,8,9,10,12,14,15,16,17,18,21,22,25	20	1,2,3,4,5,6,7,8,9,10,12,13,14,15,16,18,20,23,24,27	15	1,2,3,4,5,6,7,8,9,12,13,14,16,21,25	29	1,2,3,4,5,6,7,8,9,10,11,12,13,14,15,16,17,18,19,20,21,22,23,24,25,26,27,28,29	17	1,2,3,4,5,6,7,9,10,11,15,16,18,19,21,22,30	13	16	1
chr5D_502106918_502121139_block0784	chr5D	502106918	502121139	32	19	1,3,4,6,7,8,9,10,11,12,14,16,19,20,22,23,25,26,28	23	1,2,3,4,5,6,7,9,10,11,12,13,15,16,17,18,19,20,21,22,24,25,28	21	1,2,3,4,5,6,7,9,10,11,12,13,14,15,16,17,22,23,25,26,27	15	1,2,3,4,5,7,10,12,14,16,18,23,24,31,32	25	1,2,3,4,5,6,7,8,9,10,11,12,13,15,16,17,18,20,22,23,24,25,26,27,29	23	1,2,3,4,5,6,7,9,10,11,12,13,14,16,17,18,22,24,25,28,29,30,31	21	1,2,3,4,5,6,7,8,9,10,11,12,14,15,16,17,18,22,25,30,31	32	1,2,3,4,5,6,7,8,9,10,11,12,13,14,15,16,17,18,19,20,21,22,23,24,25,26,27,28,29,30,31,32	25	1,2,3,4,5,6,7,8,9,10,11,12,13,15,17,18,19,20,21,22,25,27,29,31,32	7	25	0
chr5D_502121470_502132473_block0785	chr5D	502121470	502132473	54	25	1,3,4,5,7,8,9,10,11,12,13,14,16,17,18,19,21,23,25,27,32,33,37,39,50	37	1,2,3,4,5,6,7,8,9,10,11,12,15,16,17,18,19,20,21,22,23,25,26,27,28,29,30,32,33,35,37,40,41,42,43,44,47	33	1,2,3,4,5,6,8,9,10,11,13,14,17,18,19,20,24,25,26,27,29,31,32,33,34,36,39,40,45,49,51,52,53	27	1,2,3,4,5,6,7,9,10,11,12,14,17,19,20,21,23,26,29,31,33,34,35,38,47,50,53	37	1,2,3,4,5,6,9,10,11,12,13,14,15,16,17,18,19,20,21,22,23,24,25,27,29,30,31,32,33,34,35,38,39,40,46,47,48	39	1,2,3,4,5,6,7,9,10,11,12,13,14,18,19,20,21,23,24,25,26,27,29,30,31,32,33,34,35,36,37,38,39,40,43,46,47,48,49	33	1,3,4,5,6,7,9,10,11,12,13,14,17,18,19,20,21,22,23,24,27,29,31,33,34,35,36,38,39,40,42,43,45	53	1,2,3,4,5,6,7,8,9,10,11,12,13,14,15,16,17,18,19,20,21,22,23,24,25,26,27,28,29,30,31,32,33,34,35,36,37,38,39,40,41,42,43,44,45,46,47,48,49,50,51,52,53	38	1,2,3,4,5,6,7,8,9,10,11,12,13,14,15,16,17,18,20,21,22,23,24,26,27,28,29,30,32,34,35,38,39,40,41,44,46,54	16	37	1
chr5D_502154475_502159892_block0786	chr5D	502154475	502159892	36	11	1,2,3,5,8,10,14,17,19,24,35	13	1,2,3,4,5,6,7,11,12,16,18,20,23	18	1,2,3,4,5,6,9,10,11,12,13,15,17,19,24,25,27,33	14	1,2,4,5,9,10,11,18,21,22,23,33,34,35	19	1,2,3,4,5,6,9,11,12,13,16,17,18,19,20,23,25,26,29	22	1,2,3,4,5,6,7,9,10,11,12,14,15,17,18,22,23,28,29,30,31,32	17	1,2,3,4,5,6,7,9,10,11,12,13,14,15,16,21,32	35	1,2,3,4,5,6,7,8,9,10,11,12,13,14,15,16,17,18,19,20,21,22,23,24,25,26,27,28,29,30,31,32,33,34,35	15	1,2,3,4,5,6,7,8,11,13,15,18,19,20,36	21	14	1
chr5D_502160996_502161738_block0787	chr5D	502160996	502161738	10	5	1,2,3,4,5	6	1,2,3,4,7,9	7	1,2,3,4,5,7,8	5	1,2,3,4,7	6	1,2,3,4,6,8	7	1,2,3,4,5,8,10	6	1,2,3,4,7,9	10	1,2,3,4,5,6,7,8,9,10	7	1,2,3,4,6,8,10	3	7	0
chr5D_502164541_502165506_block0788	chr5D	502164541	502165506	10	3	1,2,3	5	1,2,3,5,9	4	1,2,3,4	4	1,3,5,9	5	1,2,3,7,8	7	1,2,3,4,5,6,7	6	1,2,3,4,5,10	10	1,2,3,4,5,6,7,8,9,10	5	1,2,3,6,8	5	5	0
chr5D_502166012_502166074_block0789	chr5D	502166012	502166074	3	2	1,2	2	1,2	3	1,2,3	2	1,2	2	1,2	2	1,2	2	1,2	3	1,2,3	3	1,2,3	0	3	0
chr5D_502169282_502173408_block0790	chr5D	502169282	502173408	31	12	1,2,3,4,5,6,7,8,9,10,13,19	10	1,2,3,4,6,7,8,13,16,30	22	1,2,3,4,5,6,7,8,9,10,11,12,13,14,16,19,21,23,24,26,28,29	11	1,2,5,8,9,14,19,20,21,22,23	18	1,2,3,4,5,6,7,8,9,11,12,13,15,17,18,20,26,27	17	1,2,3,5,6,7,8,9,10,12,15,16,17,18,19,25,27	11	1,2,3,5,6,8,12,15,19,20,26	30	1,2,3,4,5,6,7,8,9,10,11,12,13,14,15,16,17,18,19,20,21,22,23,24,25,26,27,28,29,30	12	1,2,3,4,6,7,8,11,16,20,30,31	19	11	1
chr5D_502173960_502173964_block0791	chr5D	502173960	502173964	3	2	1,2	2	1,2	2	1,2	2	1,2	3	1,2,3	2	1,2	2	1,2	3	1,2,3	3	1,2,3	0	3	0
chr5D_502174357_502206959_block0792	chr5D	502174357	502206959	30	16	1,2,3,5,6,7,8,10,14,16,19,20,22,23,24,26	22	1,2,3,4,5,6,7,8,9,10,11,12,13,14,15,16,17,20,22,23,24,27	18	1,2,3,4,5,8,10,11,13,14,15,16,20,21,22,24,26,30	16	1,2,3,4,5,6,8,9,11,14,15,16,17,20,21,29	22	1,2,3,4,5,6,7,9,10,11,12,13,14,15,16,20,21,22,26,27,28,29	19	1,2,3,4,5,6,8,9,11,12,14,15,17,21,22,23,26,27,28	16	1,2,3,4,5,6,8,9,13,15,16,17,18,19,21,28	29	1,2,3,4,5,6,7,8,9,10,11,12,13,14,15,16,17,18,19,20,21,22,23,24,26,27,28,29,30	20	1,2,3,4,5,6,7,8,9,10,11,12,13,14,15,16,19,24,25,27	10	19	1
chr5D_502209615_502209626_block0793	chr5D	502209615	502209626	3	3	1,2,3	2	1,2	2	1,2	2	1,2	2	1,2	2	1,2	2	1,2	3	1,2,3	3	1,2,3	0	3	0
chr5D_502211979_502212028_block0794	chr5D	502211979	502212028	10	5	1,2,3,4,7	8	1,2,3,4,5,6,8,10	5	1,2,3,4,7	5	1,3,4,7,9	6	1,2,3,4,5,6	7	1,3,4,5,7,8,9	5	1,3,4,5,8	10	1,2,3,4,5,6,7,8,9,10	9	1,2,3,4,5,6,7,8,10	1	9	0
chr5D_502213081_502217236_block0795	chr5D	502213081	502217236	34	10	1,2,4,7,8,9,13,17,21,29	10	1,2,3,4,5,13,18,20,24,28	18	1,2,3,4,6,7,8,9,11,13,14,15,16,22,25,26,27,30	11	1,2,7,8,12,16,17,18,21,27,31	17	1,2,3,4,6,7,10,11,12,14,16,19,20,21,23,25,32	18	1,2,3,4,5,6,7,8,9,12,13,14,15,16,17,18,24,34	13	1,2,3,4,5,8,11,12,17,18,21,23,33	34	1,2,3,4,5,6,7,8,9,10,11,12,13,14,15,16,17,18,19,20,21,22,23,24,25,26,27,28,29,30,31,32,33,34	10	1,2,4,5,6,10,11,13,15,23	24	10	0
chr5D_502218067_502219349_block0796	chr5D	502218067	502219349	8	5	1,2,3,4,8	3	1,2,3	4	1,2,3,4	4	1,2,3,5	5	1,2,3,4,7	7	1,2,3,4,5,7,8	6	1,2,3,5,6,7	8	1,2,3,4,5,6,7,8	5	1,2,3,5,8	3	5	0
chr5D_502220571_502220588_block0797	chr5D	502220571	502220588	3	2	1,2	3	1,2,3	2	1,2	3	1,2,3	2	1,2	3	1,2,3	2	1,2	3	1,2,3	3	1,2,3	0	3	0
chr5D_502221326_502231118_block0798	chr5D	502221326	502231118	47	20	1,3,4,5,6,7,9,11,13,15,16,18,20,24,26,28,30,33,34,40	19	1,2,3,4,5,6,7,8,9,10,11,12,13,15,23,24,26,27,28	26	1,2,3,4,5,6,7,9,12,13,14,15,16,17,18,21,25,26,27,28,31,33,38,39,40,45	13	1,4,6,7,9,14,15,17,18,29,32,36,41	25	1,2,3,4,5,6,7,8,9,10,11,12,13,14,15,19,21,22,23,26,35,37,38,39,47	26	1,2,3,4,5,6,7,8,9,11,12,14,15,16,17,18,20,21,23,24,25,28,29,31,44,46	23	1,2,3,4,5,6,7,9,10,11,12,13,14,21,25,29,30,34,38,42,43,44,46	47	1,2,3,4,5,6,7,8,9,10,11,12,13,14,15,16,17,18,19,20,21,22,23,24,25,26,27,28,29,30,31,32,33,34,35,36,37,38,39,40,41,42,43,44,45,46,47	18	1,2,3,4,5,6,7,8,9,10,11,12,13,19,22,23,27,41	29	18	0
chr5D_502233262_502238962_block0799	chr5D	502233262	502238962	44	15	1,3,5,6,12,13,15,19,20,23,24,26,29,30,33	20	1,2,3,4,5,7,8,9,10,11,13,18,19,20,24,29,35,36,37,40	21	1,2,5,7,9,12,13,14,15,19,20,21,23,25,28,29,32,34,39,42,43	12	1,4,5,12,13,14,17,24,29,35,37,41	29	1,2,3,4,5,6,7,8,13,14,16,17,18,19,21,25,26,27,30,31,33,34,35,36,38,39,40,42,43	28	1,2,4,5,7,8,10,11,12,13,14,15,17,18,23,24,25,28,29,31,32,33,34,35,36,37,39,40	18	1,2,4,5,6,8,10,11,12,14,18,23,24,25,31,33,34,42	42	1,2,3,4,5,6,7,8,9,10,11,12,13,14,15,16,17,18,19,20,21,23,24,25,26,27,28,29,30,31,32,33,34,35,36,37,38,39,40,41,42,43	17	1,2,3,4,5,6,7,8,9,10,11,16,20,21,22,27,44	27	15	2
chr5D_502261111_502271593_block0800	chr5D	502261111	502271593	34	15	1,2,4,5,7,10,11,14,16,18,20,21,24,25,28	19	1,2,3,4,5,6,7,8,9,10,11,12,13,15,16,17,19,24,29	22	1,2,3,4,5,6,7,8,9,10,11,13,14,15,16,18,19,20,22,26,27,33	15	1,2,5,6,7,11,12,13,14,15,18,22,25,26,31	24	1,2,3,4,5,6,7,8,9,10,11,13,14,15,16,19,22,23,25,26,27,29,30,33	27	1,2,3,4,5,6,7,8,9,10,11,12,13,14,15,16,18,19,20,21,22,24,26,27,28,30,32	22	1,2,3,4,5,6,7,8,9,10,11,12,14,15,18,19,21,22,26,27,29,33	33	1,2,3,4,5,6,7,8,9,10,11,12,13,14,15,16,17,18,19,20,21,22,23,24,25,26,27,28,29,30,31,32,33	19	1,3,4,5,6,7,8,9,10,11,12,13,14,15,16,17,21,23,34	15	18	1
chr5D_502274269_502276518_block0801	chr5D	502274269	502276518	28	9	1,2,3,5,6,7,8,10,13	13	1,2,3,4,5,6,7,8,9,10,11,12,13	14	1,2,3,4,5,6,7,8,9,14,17,21,22,25	16	1,2,3,4,5,6,7,8,11,12,14,15,18,19,21,27	17	1,2,3,4,5,6,7,8,9,10,11,14,15,16,20,23,26	16	1,2,3,4,5,6,7,8,9,10,12,13,14,23,24,25	13	1,2,3,4,5,6,7,8,9,11,12,13,17	27	1,2,3,4,5,6,7,8,9,10,11,12,13,14,15,16,17,18,19,20,21,22,23,24,25,26,27	16	1,2,3,4,5,6,8,10,11,12,13,14,16,20,22,28	12	15	1
chr5D_502295319_502299665_block0802	chr5D	502295319	502299665	31	13	1,2,3,4,5,8,9,11,14,18,20,21,30	15	1,2,3,4,5,6,7,8,9,10,12,13,14,15,24	15	1,2,3,4,5,7,8,9,10,11,13,14,21,22,23	11	1,2,4,5,7,9,10,12,17,19,26	18	1,2,3,4,5,6,7,8,9,10,12,13,14,15,16,20,25,27	20	1,2,3,4,5,6,7,8,10,11,12,13,15,16,20,23,24,25,28,29	13	1,2,3,4,5,6,7,10,12,19,24,29,30	30	1,2,3,4,5,6,7,8,9,10,11,12,13,14,15,16,17,18,19,20,21,22,23,24,25,26,27,28,29,30	15	1,2,3,4,5,6,7,8,10,12,13,15,17,19,31	16	14	1
chr5D_502299940_502301922_block0803	chr5D	502299940	502301922	18	6	1,2,3,4,8,9	9	1,2,3,4,5,6,7,8,15	13	1,2,3,4,6,7,8,9,11,13,14,15,18	8	1,2,4,6,8,9,10,12	10	1,2,3,4,6,7,8,11,14,17	12	1,2,4,6,7,10,11,12,13,16,17,18	11	1,2,3,4,5,6,7,9,12,14,16	18	1,2,3,4,5,6,7,8,9,10,11,12,13,14,15,16,17,18	10	1,2,3,4,5,6,8,10,11,13	8	10	0
chr5D_502313766_502313784_block0804	chr5D	502313766	502313784	3	2	1,2	2	1,2	2	1,2	2	1,2	3	1,2,3	2	1,2	2	1,2	3	1,2,3	3	1,2,3	0	3	0
chr5D_502321092_502321110_block0805	chr5D	502321092	502321110	4	3	1,2,4	3	1,2,3	2	1,2	3	1,2,3	4	1,2,3,4	2	1,2	4	1,2,3,4	4	1,2,3,4	3	1,2,3	1	3	0
chr5D_502325707_502338310_block0806	chr5D	502325707	502338310	87	37	1,2,4,8,9,10,15,18,21,22,23,24,25,29,30,32,34,35,41,42,44,46,47,48,52,54,55,61,63,64,65,68,70,77,82,85,87	56	1,2,3,4,5,6,7,8,9,11,12,13,14,15,16,17,18,19,20,21,22,23,24,25,26,27,29,31,37,38,39,40,41,42,43,44,45,48,51,52,53,54,55,56,57,58,60,61,65,67,69,70,71,74,80,81	51	1,2,3,4,5,7,9,10,11,12,13,14,16,17,21,22,23,24,25,26,28,30,32,33,34,35,36,37,38,39,40,41,42,45,46,47,48,50,51,52,54,55,58,63,64,66,67,70,77,82,84	41	1,2,4,6,9,10,11,12,13,15,16,18,19,22,25,26,28,32,36,37,39,40,42,45,46,47,48,52,54,56,58,59,60,64,68,69,70,71,72,73,84	68	1,2,3,4,5,7,8,9,10,11,12,13,14,15,16,17,18,19,21,22,24,25,26,28,29,30,32,33,35,36,37,38,39,40,41,42,43,44,45,46,47,49,50,51,52,53,54,55,56,58,59,60,61,62,63,64,66,67,68,69,72,73,74,75,76,77,78,86	65	1,2,4,5,6,7,9,10,11,12,13,14,15,16,17,18,19,21,22,23,24,25,26,27,28,29,30,32,33,34,36,37,38,39,40,41,42,43,44,45,46,48,49,51,52,54,56,58,59,61,63,64,67,68,69,71,72,73,74,75,76,79,80,81,82	50	1,2,4,5,6,7,9,10,11,14,16,17,18,21,22,23,24,25,26,28,29,32,33,36,37,40,41,42,45,46,47,48,49,51,55,56,58,59,60,61,64,68,69,70,71,72,73,75,79,81	86	1,2,3,4,5,6,7,8,9,10,11,12,13,14,15,16,17,18,19,20,21,22,23,24,25,26,27,28,29,30,31,32,33,34,35,36,37,38,39,40,41,42,43,44,45,46,47,48,49,50,51,52,53,54,55,56,57,58,59,60,61,62,63,64,65,66,67,68,69,70,71,72,73,74,75,76,77,78,79,80,81,82,84,85,86,87	61	1,2,3,4,7,8,9,10,11,12,13,14,15,16,17,18,19,20,21,22,23,24,25,26,27,28,29,30,31,33,36,37,39,40,42,43,44,45,46,47,48,49,50,53,56,57,59,60,61,62,65,66,67,68,69,71,72,73,74,78,83	26	60	1
chr5D_502342418_502539764_block0807	chr5D	502342418	502539764	33	16	1,2,3,4,8,9,11,12,14,20,21,22,23,24,25,27	18	1,2,3,5,7,8,9,10,11,12,13,14,16,18,19,20,23,26	23	1,2,3,4,7,8,9,10,11,12,14,15,16,20,22,23,24,25,26,27,28,32,33	14	2,4,5,9,10,11,12,19,22,23,27,28,31,33	25	1,2,3,4,5,7,8,9,10,11,12,13,14,15,16,17,20,23,24,26,27,28,29,30,32	26	2,3,4,5,6,7,8,9,10,11,12,13,14,15,16,18,19,20,22,23,24,25,26,27,28,30	21	1,2,3,4,8,10,11,12,13,14,15,16,17,18,19,22,24,26,28,30,32	33	1,2,3,4,5,6,7,8,9,10,11,12,13,14,15,16,17,18,19,20,21,22,23,24,25,26,27,28,29,30,31,32,33	18	1,2,3,5,6,7,8,10,11,13,14,16,18,20,21,24,29,31	15	18	0
chr5D_502544501_502857056_block0808	chr5D	502544501	502857056	23	14	1,2,3,4,5,6,7,8,10,13,16,17,19,20	16	1,2,3,4,5,6,8,9,10,11,12,13,14,15,16,20	17	1,2,3,5,6,7,8,9,10,12,13,16,17,18,19,20,22	13	1,2,3,5,6,7,9,11,14,17,18,19,23	20	1,2,3,5,6,7,8,9,10,11,12,13,14,16,17,18,19,20,21,22	16	1,2,3,5,6,7,9,10,11,12,13,14,15,16,18,20	14	1,2,3,5,6,7,9,10,12,13,14,15,18,22	23	1,2,3,4,5,6,7,8,9,10,11,12,13,14,15,16,17,18,19,20,21,22,23	18	1,2,3,4,5,6,7,8,9,10,11,12,13,15,16,19,21,23	5	18	0
chr5D_502859074_502876869_block0809	chr5D	502859074	502876869	50	15	1,2,4,5,6,10,13,14,16,17,20,22,25,37,46	24	1,2,3,4,5,6,8,9,10,11,12,13,15,16,19,21,26,28,29,33,34,37,41,45	28	1,2,4,5,6,8,10,12,14,15,17,18,19,20,21,22,24,25,28,30,34,35,37,42,44,46,49,50	19	1,2,3,4,5,6,9,11,12,14,17,18,22,34,35,39,40,43,48	33	1,2,3,4,5,6,8,9,10,11,12,13,15,17,18,19,20,22,24,25,26,29,30,31,32,36,38,39,41,42,44,45,47	30	1,2,3,4,5,6,7,8,9,10,11,12,13,14,15,16,17,18,21,25,28,30,36,37,38,40,41,42,43,50	23	1,2,4,5,6,9,10,11,12,13,14,15,17,18,21,26,28,29,30,36,40,42,44	48	1,2,3,4,5,6,7,8,9,10,11,12,13,14,15,16,17,18,19,20,21,22,24,25,26,28,29,30,31,32,33,34,35,36,37,38,39,40,41,42,43,44,45,46,47,48,49,50	23	1,2,3,4,5,6,7,8,9,10,11,12,13,16,23,24,27,31,32,33,41,47,48	27	21	2
chr5D_502879946_502882138_block0810	chr5D	502879946	502882138	10	4	1,2,3,6	7	1,2,3,4,5,6,8	7	1,2,3,4,6,7,10	6	1,2,3,4,6,10	5	1,2,3,7,9	5	1,2,3,4,9	7	1,2,3,5,7,8,9	10	1,2,3,4,5,6,7,8,9,10	8	1,2,3,4,5,6,8,9	2	8	0
chr5D_502882893_502885703_block0811	chr5D	502882893	502885703	14	4	1,2,3,13	8	1,2,3,6,8,10,11,13	8	1,2,3,5,8,9,11,13	6	1,2,3,5,7,8	7	1,2,3,4,9,10,11	7	1,2,3,7,10,12,14	6	1,2,3,6,7,9	14	1,2,3,4,5,6,7,8,9,10,11,12,13,14	7	1,2,3,4,6,7,12	7	7	0
chr5D_502885808_502885862_block0812	chr5D	502885808	502885862	8	3	1,2,3	3	1,2,3	4	1,2,3,4	4	1,2,3,6	6	1,2,3,4,5,8	5	1,2,3,5,7	4	1,2,3,4	8	1,2,3,4,5,6,7,8	5	1,2,3,5,7	3	5	0
chr5D_502889436_502892405_block0813	chr5D	502889436	502892405	24	8	1,2,3,6,7,13,19,22	10	1,2,3,4,5,6,8,9,12,22	15	1,2,3,4,5,6,7,9,11,15,16,17,18,22,24	5	1,2,7,15,23	15	1,2,3,4,5,6,7,9,10,11,12,13,16,17,18	15	1,2,3,5,6,9,11,12,13,14,15,17,20,21,22	12	1,2,3,4,5,6,9,14,15,17,18,21	24	1,2,3,4,5,6,7,8,9,10,11,12,13,14,15,16,17,18,19,20,21,22,23,24	16	1,2,3,4,5,6,8,9,10,11,12,13,14,15,16,23	8	16	0
chr5D_502892559_503668385_block0814	chr5D	502892559	503668385	16	12	1,2,3,4,5,6,7,8,9,11,13,14	12	1,2,3,4,5,6,7,8,9,10,11,12	11	1,2,3,4,7,8,9,11,13,14,15	9	1,2,3,4,7,8,9,10,13	12	1,2,3,4,5,7,8,9,10,11,13,15	12	1,2,3,4,5,7,8,9,10,11,12,14	11	1,2,3,4,7,8,9,10,11,12,15	15	1,2,3,4,5,6,7,8,9,10,11,12,13,14,15	12	1,2,3,4,5,6,7,8,10,11,12,16	4	11	1
chr5D_503689008_503689058_block0815	chr5D	503689008	503689058	9	6	1,2,3,4,5,6	8	1,2,3,4,5,6,7,8	7	1,2,3,4,5,6,7	7	1,2,3,5,6,7,8	6	1,2,3,4,5,9	7	1,2,3,4,5,7,9	8	1,2,3,4,5,7,8,9	9	1,2,3,4,5,6,7,8,9	7	1,2,3,5,6,7,8	2	7	0
chr5D_503767331_504257184_block0816	chr5D	503767331	504257184	28	14	1,2,3,4,5,6,8,11,12,13,16,18,24,25	19	1,2,3,4,5,6,7,8,9,10,11,12,13,14,15,16,17,19,21	18	1,2,3,4,5,6,7,8,9,11,12,13,16,18,19,20,25,28	16	1,2,4,5,6,8,9,10,13,18,20,22,23,24,26,27	19	1,2,3,4,5,6,7,8,9,10,11,12,13,15,16,17,18,21,22	19	1,2,3,4,5,6,7,9,10,11,12,13,15,16,17,19,21,23,24	19	1,2,3,4,5,6,7,8,9,10,12,13,15,16,17,18,19,21,24	28	1,2,3,4,5,6,7,8,9,10,11,12,13,14,15,16,17,18,19,20,21,22,23,24,25,26,27,28	18	1,2,3,4,5,6,7,8,9,10,12,14,15,16,17,19,23,24	10	18	0
chr5D_504257235_505403662_block0817	chr5D	504257235	505403662	29	11	1,2,3,4,5,9,12,14,20,24,26	19	1,2,3,4,5,6,7,8,9,10,11,12,13,14,16,18,19,20,21	20	1,2,3,4,5,6,7,8,11,12,15,16,18,20,23,24,25,26,28,29	12	2,3,4,5,11,12,13,14,19,23,25,27	21	1,2,3,4,5,6,7,8,9,11,12,13,14,15,16,18,20,21,24,25,28	22	1,2,3,4,5,6,7,8,9,10,11,12,13,14,15,16,17,18,19,20,25,26	19	2,3,4,5,6,7,8,9,10,11,14,15,16,17,18,19,21,23,25	28	1,2,3,4,5,6,7,8,9,10,11,12,13,14,15,16,17,18,19,20,21,23,24,25,26,27,28,29	20	1,2,3,4,5,6,7,8,9,10,13,14,15,16,18,20,21,22,24,27	9	19	1
chr5D_505414760_505419347_block0818	chr5D	505414760	505419347	29	13	1,2,4,5,6,7,9,10,12,13,14,19,21	15	1,2,3,4,5,6,7,8,11,12,15,16,17,19,21	17	1,2,3,4,5,6,7,8,9,10,11,12,13,16,17,21,28	13	1,3,4,5,6,7,9,11,12,15,22,23,26	18	1,2,3,4,5,6,7,8,9,12,14,15,18,20,22,23,24,29	20	1,2,3,4,5,6,7,8,9,10,11,12,16,17,18,19,21,24,25,27	13	1,2,3,4,5,6,7,9,10,16,17,19,20	29	1,2,3,4,5,6,7,8,9,10,11,12,13,14,15,16,17,18,19,20,21,22,23,24,25,26,27,28,29	15	1,2,3,4,5,6,7,8,9,11,12,13,18,20,26	14	15	0
chr5D_505431907_505439024_block0819	chr5D	505431907	505439024	67	30	1,2,3,5,10,11,12,13,14,15,16,17,19,21,24,27,28,29,30,31,33,36,37,39,40,43,45,47,57,62	45	1,2,3,4,5,6,7,8,9,10,11,12,14,15,16,17,18,20,21,22,23,24,25,26,27,28,29,31,32,33,34,35,36,37,39,40,43,46,47,50,51,52,55,56,59	42	1,2,3,4,5,6,7,8,10,11,12,13,14,15,16,17,18,20,21,22,24,25,26,27,28,31,32,33,37,39,41,42,43,44,45,52,53,57,62,64,65,66	31	1,2,3,5,7,8,9,10,11,12,14,16,17,19,20,22,24,25,26,29,30,31,32,36,38,42,44,51,59,61,63	55	1,2,3,4,5,6,7,8,9,10,11,12,13,14,15,16,17,18,20,21,22,23,24,25,26,27,28,29,30,32,33,34,35,37,39,40,41,42,43,44,45,46,47,49,50,51,52,53,54,56,57,58,59,60,64	54	1,2,3,4,5,6,7,8,9,10,11,12,13,14,15,16,17,18,19,20,21,22,23,24,25,26,27,28,29,30,31,32,34,36,37,38,39,42,43,44,45,46,47,48,49,50,51,52,54,55,57,59,60,61	43	1,2,3,4,5,6,8,9,10,11,12,13,15,16,17,18,19,20,21,22,23,25,26,27,30,31,32,33,36,37,38,39,40,42,43,44,45,46,48,50,51,55,60	66	1,2,3,4,5,6,7,8,9,10,11,12,13,14,15,16,17,18,19,20,21,22,23,24,25,26,27,28,29,30,31,32,33,34,35,36,37,38,39,40,41,42,43,44,45,46,47,48,49,50,51,52,53,54,55,56,57,58,59,60,61,62,63,64,65,66	50	1,2,3,4,5,6,7,8,9,10,11,12,13,14,16,17,18,19,20,22,23,24,25,26,27,28,29,30,31,32,33,34,35,36,37,38,39,40,41,42,44,45,47,48,49,51,52,55,56,67	17	49	1
chr5D_505439465_505439467_block0820	chr5D	505439465	505439467	4	3	1,2,3	4	1,2,3,4	3	1,2,3	4	1,2,3,4	3	1,2,3	3	1,2,3	3	1,2,3	4	1,2,3,4	3	1,2,3	1	3	0
chr5D_505453232_505473155_block0821	chr5D	505453232	505473155	22	13	1,2,3,5,6,7,8,9,10,11,12,15,18	19	1,2,3,4,5,6,7,8,9,10,11,12,13,14,15,16,17,18,19	15	1,2,3,5,6,7,8,9,10,11,12,13,17,18,21	11	1,3,5,6,7,9,11,12,16,17,21	18	1,2,3,5,6,7,8,9,10,11,12,13,14,16,17,18,19,20	20	1,2,3,4,5,6,7,8,9,10,11,12,13,14,15,16,17,18,19,20	16	1,2,3,5,6,7,8,9,10,11,12,13,15,19,20,21	21	1,2,3,4,5,6,7,8,9,10,11,12,13,14,15,16,17,18,19,20,21	19	1,2,3,4,5,6,7,8,9,10,11,12,13,14,15,16,17,19,22	3	18	1
chr5D_505515866_505525089_block0822	chr5D	505515866	505525089	22	14	1,2,3,4,5,6,8,9,10,11,12,17,18,19	18	1,2,3,4,5,6,7,8,9,10,11,12,14,15,16,17,18,20	15	1,2,3,4,5,6,7,9,10,11,12,13,14,18,19	12	1,2,3,5,6,8,9,10,11,13,16,18	19	1,2,3,4,5,6,7,8,9,10,11,12,13,14,15,16,17,18,21	20	1,2,3,4,5,6,7,8,9,10,11,12,14,15,16,17,18,19,20,21	20	1,2,3,4,5,6,7,8,9,10,11,12,13,14,15,16,17,18,20,21	21	1,2,3,4,5,6,7,8,9,10,11,12,13,14,15,16,17,18,19,20,21	18	1,2,3,4,5,6,7,8,9,10,11,12,14,15,16,17,20,22	4	17	1
chr5D_505533966_505533971_block0823	chr5D	505533966	505533971	3	2	1,2	3	1,2,3	3	1,2,3	2	1,2	3	1,2,3	3	1,2,3	2	1,2	3	1,2,3	3	1,2,3	0	3	0
chr5D_505548434_505548455_block0824	chr5D	505548434	505548455	3	2	1,2	2	1,2	2	1,2	2	1,2	2	1,2	2	1,2	2	1,2	2	1,2	3	1,2,3	0	2	1
chr5D_505548898_505565032_block0825	chr5D	505548898	505565032	27	18	1,2,4,6,7,8,9,10,11,12,13,16,17,19,22,23,24,26	23	1,2,3,4,5,6,7,8,9,10,11,12,13,14,15,16,17,18,20,21,23,24,26	20	1,2,3,4,6,7,8,9,10,12,13,14,15,16,17,18,19,21,22,26	19	1,2,3,4,6,7,8,9,10,12,13,14,15,17,18,19,20,23,26	22	1,2,3,4,6,7,8,9,10,12,13,14,15,16,17,18,19,20,21,22,23,25	25	1,2,3,4,5,6,7,8,9,10,11,12,13,14,15,16,17,18,19,20,21,22,23,24,25	23	1,2,3,4,5,6,7,8,9,10,12,13,14,15,16,17,18,19,20,21,22,23,25	26	1,2,3,4,5,6,7,8,9,10,11,12,13,14,15,16,17,18,19,20,21,22,23,24,25,26	23	1,2,3,4,5,6,7,8,9,10,11,12,13,14,15,16,17,18,19,20,21,26,27	4	22	1
chr5D_505574228_505574234_block0826	chr5D	505574228	505574234	3	2	1,2	2	1,2	2	1,2	3	1,2,3	2	1,2	3	1,2,3	2	1,2	3	1,2,3	3	1,2,3	0	3	0
chr5D_505601737_505602619_block0827	chr5D	505601737	505602619	15	10	1,2,3,4,5,6,10,12,13,14	7	1,2,3,4,5,7,9	11	1,2,3,4,5,6,8,9,10,11,12	8	1,2,3,4,8,11,13,15	7	1,2,3,4,5,6,10	8	1,2,3,4,5,7,10,14	6	1,2,3,4,7,8	15	1,2,3,4,5,6,7,8,9,10,11,12,13,14,15	9	1,2,3,4,7,8,9,10,15	6	9	0
chr5D_505608334_505608354_block0828	chr5D	505608334	505608354	3	2	1,2	2	1,2	2	1,2	2	1,2	2	1,2	3	1,2,3	3	1,2,3	3	1,2,3	3	1,2,3	0	3	0
chr5D_505745546_505745556_block0829	chr5D	505745546	505745556	5	3	1,2,3	3	1,2,3	4	1,2,3,4	4	1,2,3,5	5	1,2,3,4,5	4	1,2,3,4	4	1,2,3,4	5	1,2,3,4,5	4	1,2,3,4	1	4	0
chr5D_505747361_505799857_block0830	chr5D	505747361	505799857	17	12	1,2,3,4,5,6,7,9,10,11,12,16	15	1,2,3,4,5,6,7,8,9,10,11,12,13,14,15	16	1,2,3,4,5,6,7,8,9,10,11,12,13,14,15,16	10	1,2,3,4,6,7,8,9,11,12	15	1,2,3,4,5,6,7,8,9,10,11,12,13,14,15	15	1,2,3,4,5,6,7,8,9,10,11,12,13,14,15	13	1,2,3,4,6,7,8,9,10,11,12,13,17	17	1,2,3,4,5,6,7,8,9,10,11,12,13,14,15,16,17	15	1,2,3,4,5,6,7,8,9,10,12,13,15,16,17	2	15	0
chr5D_505808715_505812867_block0831	chr5D	505808715	505812867	20	11	1,2,4,5,6,7,9,11,12,13,14	15	1,2,3,4,5,6,7,8,9,10,11,12,15,16,17	16	1,2,4,5,6,7,8,9,10,11,12,14,15,18,19,20	12	1,2,4,5,6,8,9,10,11,13,15,18	16	1,2,3,4,5,6,7,8,9,10,11,12,13,14,17,18	17	1,2,3,4,5,6,7,8,9,10,11,12,13,14,15,16,20	19	1,2,3,4,5,6,7,8,9,10,11,12,13,14,15,16,18,19,20	20	1,2,3,4,5,6,7,8,9,10,11,12,13,14,15,16,17,18,19,20	18	1,2,3,4,5,6,7,8,9,10,11,12,13,14,15,16,17,18	2	18	0
chr5D_505813772_505813804_block0832	chr5D	505813772	505813804	6	3	1,2,4	3	1,2,3	4	1,2,3,5	4	1,2,3,4	4	1,2,3,4	6	1,2,3,4,5,6	5	1,2,3,4,5	6	1,2,3,4,5,6	5	1,2,3,4,6	1	5	0
chr5D_505840086_505840487_block0833	chr5D	505840086	505840487	14	3	1,2,4	8	1,2,3,4,5,6,8,11	7	1,2,4,5,9,10,12	2	1,4	8	1,2,4,5,7,10,11,12	9	1,2,3,4,5,9,10,13,14	7	1,3,4,9,10,12,14	14	1,2,3,4,5,6,7,8,9,10,11,12,13,14	7	1,2,3,4,5,6,8	7	7	0
chr5D_505916754_506020715_block0834	chr5D	505916754	506020715	20	14	1,2,4,5,6,7,8,11,12,13,15,16,17,18	15	1,2,3,4,5,6,7,8,9,10,11,13,14,16,17	15	1,2,3,4,5,8,10,11,12,13,15,16,17,18,19	10	1,2,4,5,6,8,11,13,15,19	15	1,2,3,4,5,6,8,10,11,12,13,14,16,17,18	14	1,2,3,4,5,6,7,8,9,11,12,15,16,17	13	1,2,3,4,5,6,8,11,12,13,14,15,16	19	1,2,3,4,5,6,7,8,9,10,11,12,13,14,15,16,17,18,19	16	1,2,3,4,5,6,7,8,9,10,11,12,13,14,16,20	4	15	1
chr5D_506030539_506106726_block0835	chr5D	506030539	506106726	18	12	1,2,3,4,6,7,9,10,11,13,15,17	15	1,2,3,4,5,6,7,8,9,10,11,13,14,15,16	10	1,2,4,7,8,9,10,12,13,17	10	1,2,3,4,7,8,9,11,12,14	14	1,2,3,4,7,8,9,10,11,12,13,14,15,16	14	1,2,3,4,5,7,8,9,10,11,12,13,14,15	11	1,2,3,4,5,7,8,9,10,11,12	17	1,2,3,4,5,6,7,8,9,10,11,12,13,14,15,16,17	14	1,2,3,4,5,6,8,9,10,14,15,16,17,18	4	13	1
chr5D_506150844_506193800_block0836	chr5D	506150844	506193800	38	13	1,2,3,4,6,8,18,19,22,23,29,31,35	20	1,2,3,4,5,6,7,8,9,10,11,12,13,14,16,19,23,24,31,35	21	1,2,3,4,6,7,8,9,10,12,15,17,18,21,22,24,25,32,33,34,38	15	2,3,4,6,7,8,9,17,19,20,21,25,34,36,37	22	1,2,3,4,6,7,8,9,10,12,13,15,17,18,19,20,21,22,26,27,28,30	26	1,2,3,4,5,6,7,8,9,10,11,12,14,15,16,17,19,21,22,23,24,26,27,29,31,32	18	1,2,3,4,6,7,8,11,12,13,16,21,23,25,27,29,32,35	38	1,2,3,4,5,6,7,8,9,10,11,12,13,14,15,16,17,18,19,20,21,22,23,24,25,26,27,28,29,30,31,32,33,34,35,36,37,38	18	1,2,3,4,5,6,9,10,11,12,13,14,15,18,20,21,28,36	20	18	0
chr5D_506208340_506219860_block0837	chr5D	506208340	506219860	45	11	1,2,3,4,5,8,9,13,15,23,24	15	1,2,3,4,5,9,11,12,16,17,18,22,24,27,36	20	1,2,3,4,5,7,13,15,16,19,20,21,22,24,25,26,27,28,32,42	16	1,2,3,7,8,12,14,16,19,21,23,26,29,30,32,38	23	1,2,3,4,5,7,8,10,11,13,14,17,20,21,22,23,25,29,33,34,35,39,41	20	1,2,3,4,5,7,8,9,10,11,12,13,18,24,26,31,33,37,43,44	12	1,2,3,4,5,6,7,9,12,14,16,40	44	1,2,3,4,5,6,7,8,9,10,11,12,13,14,15,16,17,18,19,20,21,22,23,24,25,26,27,28,29,30,31,32,33,34,35,36,37,38,39,40,41,42,43,44	10	1,2,3,5,7,8,10,14,17,45	35	9	1
chr5D_506233878_506257852_block0838	chr5D	506233878	506257852	112	31	1,4,6,7,10,12,13,15,16,20,21,23,25,27,35,37,45,47,50,53,57,68,70,76,77,82,84,91,107,108,111	52	1,2,3,4,6,8,10,11,12,13,14,15,16,18,19,21,22,23,24,25,26,28,32,33,34,35,36,39,40,42,43,44,45,46,49,50,51,53,55,56,62,69,71,75,77,79,87,88,89,91,92,98	50	1,4,5,6,8,9,10,11,14,15,16,17,18,19,21,22,24,25,29,32,33,35,38,42,45,46,47,48,52,53,54,56,57,59,67,68,72,74,76,80,83,84,87,89,91,94,99,103,109,110	38	1,2,4,6,7,12,13,18,20,23,24,25,27,28,29,30,33,35,38,43,47,50,52,53,56,63,68,70,72,74,76,79,82,93,97,103,105,111	77	1,2,3,4,5,6,7,8,9,10,11,12,14,15,16,17,18,19,20,21,22,23,24,25,27,28,29,30,31,32,33,34,36,37,38,39,41,42,43,44,45,46,47,49,50,51,52,54,56,57,58,59,60,62,63,65,66,67,71,73,76,77,78,80,81,83,85,86,87,89,95,96,99,100,105,106,110	73	1,2,3,4,5,6,7,9,10,11,12,13,14,15,17,18,19,20,21,22,24,25,27,28,29,30,32,33,35,37,38,41,42,43,44,45,46,47,48,50,51,52,53,56,58,59,60,62,64,66,68,69,72,73,76,77,78,79,80,81,82,83,84,85,86,88,90,91,94,96,101,102,104	55	1,2,3,4,5,6,7,9,10,11,12,14,17,18,19,20,21,22,23,25,27,28,29,30,33,35,36,38,42,43,47,48,49,52,53,54,58,60,64,65,67,68,69,70,72,82,83,84,86,87,90,92,96,101,107	110	1,2,3,4,5,6,7,8,9,10,11,12,13,14,15,16,17,18,19,20,21,22,23,24,25,26,27,28,29,30,31,32,33,34,35,36,37,38,39,40,41,42,43,44,45,46,47,48,49,50,51,52,53,54,55,56,57,58,59,60,62,63,64,65,66,67,68,69,70,71,72,73,74,75,76,77,78,79,80,81,82,83,84,85,86,87,88,89,90,91,92,93,94,95,96,97,98,99,100,101,102,103,104,105,106,107,108,109,110,111	65	1,2,3,4,6,7,8,9,10,11,12,13,14,15,17,18,19,20,22,23,24,25,26,29,31,32,33,34,36,37,38,39,40,41,42,43,44,46,47,49,50,51,52,54,55,58,59,60,61,62,65,66,69,70,71,72,75,79,81,88,95,97,98,100,112	47	63	2
chr5D_506266957_506278529_block0839	chr5D	506266957	506278529	61	13	1,2,6,7,10,11,13,16,17,28,32,37,41	28	1,2,3,4,5,6,7,8,9,10,11,12,13,14,15,16,18,19,25,26,27,32,33,34,35,36,39,58	28	1,2,3,4,5,7,8,9,11,13,14,17,20,22,24,25,28,31,32,33,37,40,41,44,45,51,53,54	17	1,2,4,11,13,19,20,22,27,28,29,32,33,42,56,57,59	33	1,2,3,4,5,7,8,9,11,12,13,14,15,16,19,20,21,22,23,24,25,29,30,31,32,36,38,39,41,44,48,49,52	34	1,2,3,4,7,8,9,10,11,13,14,16,17,18,19,20,21,22,24,25,26,27,28,30,34,35,40,44,46,50,52,55,58,60	21	1,2,3,7,8,9,11,14,15,16,17,19,21,24,25,27,28,30,39,42,43	59	1,2,3,4,5,6,7,8,9,10,11,12,13,14,15,16,17,18,19,20,21,22,23,24,25,26,27,28,29,30,31,32,33,34,35,36,37,38,39,40,41,42,43,44,45,46,48,49,50,51,52,53,54,55,56,57,58,59,60	25	1,2,3,4,5,6,7,8,9,10,11,12,13,14,15,18,20,23,26,33,36,42,47,48,61	36	23	2
chr5D_506283962_507283893_block0840	chr5D	506283962	507283893	101	26	1,7,15,18,19,25,26,28,30,36,41,42,43,46,51,53,59,65,66,68,69,71,73,75,76,97	34	1,2,4,5,6,7,8,9,11,12,16,21,22,23,26,28,34,35,36,40,43,44,47,48,60,66,69,71,74,76,79,80,82,84	41	2,4,7,10,16,17,18,19,22,23,24,25,26,27,29,33,36,38,39,40,42,47,48,56,58,59,62,63,65,67,69,71,73,75,76,77,78,80,87,90,94	26	4,7,13,22,27,31,35,37,40,43,46,58,59,62,67,70,71,72,81,88,91,92,93,94,95,98	53	2,4,5,6,7,8,12,13,17,18,22,23,24,25,27,29,30,31,32,34,36,37,38,39,40,41,42,43,44,47,48,49,52,54,55,56,60,61,64,68,73,77,78,79,80,82,83,85,86,89,92,99,100	55	1,4,5,7,8,9,10,11,12,13,16,17,18,19,20,22,23,24,25,27,28,29,30,31,33,34,35,36,37,38,39,40,43,44,45,46,47,50,52,53,54,56,59,62,63,68,69,70,72,74,75,78,85,86,99	38	5,6,7,8,10,12,14,16,17,19,20,22,24,25,27,28,35,38,39,46,47,50,52,56,58,59,60,66,69,70,74,75,76,78,84,86,96,97	98	1,2,4,5,6,7,8,9,10,11,12,13,14,15,16,17,18,19,20,21,22,23,24,25,26,27,28,29,30,31,32,33,34,35,36,37,38,39,40,41,42,43,44,45,46,47,48,49,50,51,52,53,54,55,56,58,59,60,61,62,63,64,65,66,67,68,69,70,71,72,73,74,75,76,77,78,79,80,81,82,83,84,85,86,87,88,89,90,91,92,93,94,95,96,97,98,99,100	26	1,2,3,4,5,6,8,9,11,12,13,15,17,21,22,26,29,30,32,39,45,55,57,61,83,101	75	23	3
chr5D_507284636_507337682_block0841	chr5D	507284636	507337682	119	25	1,7,9,11,13,15,16,18,23,24,28,32,33,34,35,37,49,58,60,64,67,68,81,87,113	36	1,2,3,4,5,6,8,9,10,15,16,18,19,22,24,25,26,27,29,30,34,37,40,46,47,51,64,68,72,74,78,80,89,99,105,118	49	4,5,6,9,12,13,14,18,19,22,23,24,26,29,31,33,36,37,38,41,42,47,49,51,53,56,57,59,60,63,64,65,66,67,68,71,76,79,81,82,92,95,97,99,100,102,108,117,119	28	5,6,7,9,10,11,30,34,36,38,43,47,49,51,56,57,63,70,75,91,93,94,102,104,106,110,113,115	54	1,2,3,4,5,6,7,8,9,10,11,12,13,17,19,21,23,27,29,31,33,34,35,37,38,40,41,43,47,50,51,54,55,56,58,65,67,69,73,76,77,78,79,83,84,85,88,90,93,96,101,103,109,112	62	2,3,5,6,7,10,11,12,13,14,15,19,21,22,24,26,28,30,31,32,34,36,37,38,39,40,41,42,45,46,49,50,51,52,53,55,57,58,59,61,62,65,66,68,70,71,72,74,81,82,84,86,87,88,89,103,105,107,109,111,114,117	38	2,3,6,7,8,9,10,11,12,13,15,16,19,20,22,30,31,32,38,45,49,51,52,61,62,64,65,66,68,78,80,86,87,95,98,107,116,119	117	1,2,3,4,5,6,7,8,9,10,11,12,13,14,15,16,17,18,19,20,21,22,23,24,25,26,27,28,29,30,31,32,33,34,35,36,37,38,39,40,41,42,43,45,46,47,49,50,51,52,53,54,55,56,57,58,59,60,61,62,63,64,65,66,67,68,69,70,71,72,73,74,75,76,77,78,79,80,81,82,83,84,85,86,87,88,89,90,91,92,93,94,95,96,97,98,99,100,101,102,103,104,105,106,107,108,109,110,111,112,113,114,115,116,117,118,119	28	1,2,3,4,5,6,7,8,12,17,18,21,25,27,28,32,39,44,48,50,54,72,73,77,83,84,103,118	91	26	2
chr5D_507340896_507816990_block0842	chr5D	507340896	507816990	102	26	1,5,10,13,14,18,23,24,26,27,38,39,41,45,47,50,52,54,62,63,64,67,68,71,73,97	34	1,2,3,4,5,6,7,9,10,11,16,17,20,21,22,23,25,26,27,36,38,40,42,43,63,67,68,72,73,78,80,81,83,90	44	2,5,6,8,10,11,14,15,18,19,20,22,23,25,26,29,32,35,37,47,53,54,56,57,59,60,62,63,66,67,68,69,70,71,73,76,77,78,84,86,88,94,96,99	26	5,6,10,22,30,31,33,36,38,41,47,52,56,57,59,68,75,79,82,87,89,91,96,98,100,101	50	2,4,5,6,7,10,11,15,16,17,18,19,22,23,24,25,28,29,30,31,33,34,37,38,39,40,43,44,46,49,50,51,52,55,57,58,60,61,64,65,66,69,71,72,76,78,79,80,92,95	54	1,3,4,5,6,8,9,10,11,14,15,16,17,18,19,20,22,24,25,27,29,30,31,32,33,35,36,37,38,41,43,46,47,49,50,51,52,53,56,61,62,64,65,66,67,69,70,74,75,83,90,92,95,99	37	4,7,8,10,11,12,14,15,16,20,22,23,27,30,31,35,36,37,40,41,46,47,50,52,62,63,66,67,69,70,81,85,86,88,92,93,95	100	1,2,3,4,5,6,7,8,9,10,11,12,13,14,15,16,17,18,19,20,21,22,23,24,25,26,27,28,29,30,31,32,33,34,35,36,37,38,39,40,41,42,43,44,45,46,47,49,50,51,52,53,54,55,56,57,58,59,60,61,62,63,64,65,66,67,68,69,70,71,72,73,74,75,76,77,78,79,80,81,82,83,84,85,86,87,88,89,90,91,92,93,94,95,96,97,98,99,100,101	24	1,2,3,4,5,6,7,9,13,15,16,17,19,21,22,24,26,28,35,42,48,55,65,102	78	22	2
chr5D_507817559_507817560_block0843	chr5D	507817559	507817560	4	3	1,2,3	3	1,2,3	3	1,2,3	3	1,2,3	3	1,2,3	3	1,2,3	3	1,2,3	3	1,2,3	4	1,2,3,4	0	3	1
chr5D_507817756_507887976_block0844	chr5D	507817756	507887976	113	26	1,2,5,6,10,14,18,20,21,22,31,41,43,49,56,67,68,70,78,80,82,83,89,95,100,102	40	1,2,3,4,5,6,7,8,9,11,12,13,14,15,16,21,24,29,30,32,33,34,36,40,43,48,49,51,64,67,73,74,76,77,83,84,87,89,91,106	41	1,2,6,10,11,12,13,14,16,19,20,21,22,24,27,30,32,33,35,36,37,46,51,56,57,60,61,62,66,68,69,72,78,81,83,89,91,95,97,99,110	25	1,2,10,21,23,27,28,29,32,33,34,36,60,61,65,75,79,80,94,98,99,102,103,108,111	52	1,2,6,7,10,11,12,13,14,16,19,20,21,22,23,25,26,28,29,30,32,33,34,35,36,40,42,43,44,45,47,48,50,52,53,54,59,60,63,64,66,68,73,86,87,90,93,96,101,105,109,110	62	1,2,4,6,8,9,10,12,14,15,16,19,20,22,23,24,27,28,29,31,32,33,34,35,36,37,38,39,40,43,44,47,49,50,51,53,54,55,58,60,62,65,66,67,69,72,74,75,76,77,82,83,84,85,86,88,95,96,97,104,106,107	34	1,2,7,9,10,12,14,16,17,19,23,24,27,28,29,31,35,39,43,46,49,53,58,60,66,69,70,72,74,76,92,96,97,100	110	1,2,3,4,5,6,7,8,9,10,11,12,13,14,15,16,17,18,19,20,21,22,23,24,25,26,27,28,29,30,31,32,33,34,35,36,37,38,39,40,41,42,43,44,45,46,47,48,49,50,51,52,53,54,55,56,57,58,59,60,61,62,63,64,65,66,67,68,69,70,72,73,74,75,76,77,78,79,80,81,82,83,84,85,86,87,88,89,90,91,92,93,94,95,96,97,98,99,100,101,102,103,104,105,106,107,108,109,110,111	29	1,3,4,5,6,7,8,9,10,11,12,13,15,18,19,21,25,26,38,47,52,63,64,71,73,84,86,112,113	84	26	3
chr5D_507892781_508223516_block0845	chr5D	507892781	508223516	176	33	1,3,7,18,25,27,33,34,35,36,38,39,51,54,58,59,67,72,74,75,77,78,85,100,102,122,132,142,143,145,146,147,148	42	1,2,3,4,6,8,11,16,17,19,20,22,24,28,34,35,46,48,53,55,59,61,70,72,73,77,78,79,80,82,83,84,87,88,100,102,115,139,140,158,161,165	54	2,3,10,11,12,13,18,20,21,26,31,32,36,37,38,39,41,44,45,49,50,51,60,62,66,72,74,78,82,88,89,91,93,95,96,98,106,108,109,115,119,125,129,132,133,138,140,141,156,166,168,170,172,176	28	8,12,19,20,37,38,45,47,49,59,63,69,71,75,84,86,93,103,120,124,127,135,138,148,152,157,167,175	65	2,3,4,10,12,14,16,18,19,20,21,22,24,25,30,32,37,39,41,43,45,47,50,52,53,54,56,57,59,62,65,68,71,80,81,82,87,89,90,91,97,105,110,111,113,118,121,123,125,126,127,128,130,131,139,141,147,154,155,160,162,163,164,171,173	80	3,6,8,10,11,12,13,15,16,19,20,21,23,24,26,27,29,30,31,32,33,34,37,38,41,44,47,48,50,52,54,55,60,61,62,63,66,68,69,70,71,73,74,76,78,79,83,84,85,92,94,96,99,101,104,106,107,110,111,112,114,117,118,122,123,134,137,139,144,149,150,151,155,156,159,165,169,170,171,174	50	4,8,11,15,19,20,21,23,33,34,35,38,41,42,47,50,52,54,61,62,64,66,67,69,70,73,74,75,76,84,88,92,94,100,101,104,107,108,110,114,116,117,129,136,142,151,153,166,172,176	173	1,2,3,4,6,7,8,10,11,12,13,14,15,16,17,18,19,20,21,22,23,24,25,26,27,28,29,30,31,32,33,34,35,36,37,38,39,41,42,43,44,45,46,47,48,49,50,51,52,53,54,55,56,57,58,59,60,61,62,63,64,65,66,67,68,69,70,71,72,73,74,75,76,77,78,79,80,81,82,83,84,85,86,87,88,89,90,91,92,93,94,95,96,97,98,99,100,101,102,103,104,105,106,107,108,109,110,111,112,113,114,115,116,117,118,119,120,121,122,123,124,125,126,127,128,129,130,131,132,133,134,135,136,137,138,139,140,141,142,143,144,145,146,147,148,149,150,151,152,153,154,155,156,157,158,159,160,161,162,163,164,165,166,167,168,169,170,171,172,173,174,175,176	32	1,2,3,4,5,6,7,8,9,10,12,14,16,17,20,22,29,34,36,37,40,46,47,56,65,77,79,81,90,99,143,161	144	29	3
chr5D_508226959_509226934_block0846	chr5D	508226959	509226934	174	30	1,4,6,9,15,16,17,20,24,27,28,40,47,56,58,64,69,73,74,77,83,89,96,117,118,138,141,146,163,167	44	1,2,3,4,5,6,8,10,13,15,16,19,25,30,31,33,34,36,38,44,48,50,54,58,68,72,74,77,80,81,83,86,91,93,94,96,100,133,137,140,147,148,165,169	54	2,4,6,7,10,11,13,15,17,18,21,23,25,27,29,32,35,38,40,42,52,53,54,55,56,59,61,62,69,70,73,74,75,77,80,87,88,92,98,105,110,116,121,124,125,129,136,137,143,152,153,154,166,168	28	4,6,16,23,25,38,40,51,55,58,63,65,71,76,88,90,97,106,108,113,128,134,136,146,151,156,162,171	66	2,4,5,6,11,12,13,17,18,21,23,24,25,27,29,31,34,35,36,37,41,44,45,46,50,51,53,54,57,58,62,66,67,71,73,80,81,84,86,87,95,99,102,103,105,107,108,114,115,117,120,122,123,126,127,132,133,139,144,145,155,157,158,164,165,170	81	1,4,6,7,8,10,11,14,16,18,19,20,21,22,23,25,26,28,29,31,32,34,35,37,38,40,42,49,51,52,53,54,57,59,61,62,63,65,66,68,69,70,71,72,75,77,78,79,82,85,88,89,91,93,94,99,100,101,102,103,104,111,112,118,119,127,129,131,134,135,142,145,148,150,151,159,160,161,168,169,172	52	5,6,7,10,14,16,20,21,23,26,34,36,37,38,39,40,49,51,53,60,61,62,64,65,68,69,72,79,82,83,90,95,100,103,109,111,112,117,119,121,124,130,133,138,149,150,153,154,163,166,173,174	173	1,2,3,4,5,6,7,8,9,10,11,12,13,14,15,16,17,18,19,20,21,22,23,24,25,26,27,28,29,30,31,32,33,34,35,36,37,38,39,40,41,42,44,45,46,47,48,49,50,51,52,53,54,55,56,57,58,59,60,61,62,63,64,65,66,67,68,69,70,71,72,73,74,75,76,77,78,79,80,81,82,83,84,85,86,87,88,89,90,91,92,93,94,95,96,97,98,99,100,101,102,103,104,105,106,107,108,109,110,111,112,113,114,115,116,117,118,119,120,121,122,123,124,125,126,127,128,129,130,131,132,133,134,135,136,137,138,139,140,141,142,143,144,145,146,147,148,149,150,151,152,153,154,155,156,157,158,159,160,161,162,163,164,165,166,167,168,169,170,171,172,173,174	30	1,2,3,4,5,6,8,9,11,12,13,15,18,19,22,29,33,34,36,43,44,45,48,51,67,84,93,123,140,174	144	29	1
chr5D_509230369_509408669_block0847	chr5D	509230369	509408669	171	32	1,3,8,16,19,21,25,27,28,29,32,37,39,40,47,52,56,58,62,63,71,78,82,87,90,94,107,126,139,140,142,144	41	1,2,3,4,7,10,11,12,14,20,21,24,25,26,27,31,35,36,38,46,54,63,72,74,77,80,82,83,88,93,94,98,104,107,113,122,126,146,151,152,161	54	2,3,6,9,10,13,20,22,23,24,25,26,27,28,33,34,39,40,41,43,47,51,52,56,57,63,65,67,68,71,76,80,82,86,90,92,108,111,113,116,121,124,125,130,132,134,136,138,140,159,160,162,166,168	28	3,14,19,21,24,27,28,37,41,43,47,54,61,69,70,73,88,89,96,109,115,121,127,132,135,142,157,167	64	2,3,4,9,15,19,20,23,24,26,27,31,33,34,38,39,40,42,43,44,46,48,50,51,53,60,61,64,65,69,75,76,79,81,85,86,89,93,97,98,99,100,101,105,106,108,110,112,117,118,120,124,129,133,139,141,143,147,149,154,156,163,168,170	76	3,5,6,9,10,13,14,16,21,22,23,24,26,30,31,32,33,34,35,37,40,42,43,47,48,51,53,54,56,57,59,64,65,66,67,68,69,70,72,73,74,76,77,80,81,82,83,84,85,87,88,94,95,97,102,103,104,105,114,117,119,121,122,127,128,131,133,137,138,146,148,153,155,158,165,169	49	4,5,6,10,13,14,16,20,21,23,37,47,48,51,54,56,59,62,65,66,67,69,70,72,74,78,80,85,91,93,95,97,99,102,106,111,119,122,123,125,126,127,139,145,150,159,162,164,166	165	1,2,3,4,5,6,7,8,9,10,11,12,13,14,15,16,19,20,21,22,23,24,25,26,27,28,29,30,31,32,33,34,35,36,37,38,39,40,41,42,43,44,46,47,48,50,51,52,53,54,56,57,58,59,60,61,62,63,64,65,66,67,68,69,70,71,72,73,74,75,76,77,78,79,80,81,82,83,84,85,86,87,88,89,90,91,92,93,94,95,96,97,98,99,100,101,102,103,104,105,106,107,108,109,110,111,112,113,114,115,116,117,118,119,120,121,122,123,124,125,126,127,128,129,130,131,132,133,134,135,136,137,138,139,140,141,142,143,144,145,146,147,148,149,150,151,152,153,154,155,156,157,158,159,160,161,162,163,164,165,166,167,168,169,170	37	1,2,3,4,7,8,9,11,12,14,15,16,17,18,19,20,25,26,29,30,35,36,42,45,49,50,55,60,75,76,78,81,99,100,104,161,171	134	31	6
chr5D_509408863_509414633_block0848	chr5D	509408863	509414633	46	11	1,2,4,6,7,8,17,21,26,31,38	17	1,2,3,4,5,6,7,8,11,12,14,16,21,24,28,34,39	21	1,2,3,4,5,6,7,8,10,11,13,16,17,18,21,25,28,30,34,35,40	10	1,2,3,7,8,13,30,32,37,38	24	1,2,3,4,5,6,7,10,15,16,17,18,19,20,22,23,27,29,35,36,40,41,42,44	27	1,2,3,4,5,6,7,8,9,10,11,12,16,17,18,19,22,24,26,27,33,36,37,39,44,45,46	14	1,2,3,5,6,7,8,9,14,18,23,26,36,43	46	1,2,3,4,5,6,7,8,9,10,11,12,13,14,15,16,17,18,19,20,21,22,23,24,25,26,27,28,29,30,31,32,33,34,35,36,37,38,39,40,41,42,43,44,45,46	15	1,2,3,4,5,6,7,10,12,14,20,27,35,37,46	31	15	0
chr5D_509416090_509539358_block0849	chr5D	509416090	509539358	197	29	1,2,7,13,16,23,24,26,28,36,38,39,41,51,52,57,60,62,78,100,128,133,146,150,168,171,174,188,190	48	1,2,3,4,5,8,9,10,13,14,15,18,22,25,30,36,38,42,44,48,53,60,63,65,66,69,71,72,75,82,87,88,92,93,99,104,112,119,128,129,138,148,152,161,162,167,169,196	57	2,4,13,19,20,26,28,32,33,39,42,43,49,51,55,58,59,60,63,68,74,76,77,78,86,87,90,94,98,101,102,105,107,111,114,117,120,124,128,136,137,142,143,144,145,146,147,148,155,158,164,166,171,172,180,181,194	31	2,10,17,18,27,33,34,39,43,65,67,73,74,76,88,94,103,107,125,132,140,147,150,160,175,177,183,185,187,194,197	74	2,4,5,11,12,13,17,20,23,25,26,27,28,30,32,33,34,35,37,40,41,42,43,45,47,53,55,58,61,62,64,66,74,80,81,83,84,86,87,89,90,91,92,93,95,96,98,99,101,107,113,116,117,120,121,123,125,133,135,139,149,154,157,162,165,170,178,179,182,189,190,191,192,193	86	2,3,6,8,10,12,13,15,17,18,19,20,24,25,26,27,29,30,32,33,34,37,38,39,40,43,44,46,48,49,50,53,54,58,63,64,67,68,69,70,71,72,73,75,78,79,81,83,84,94,95,96,97,100,103,104,106,109,110,111,114,116,118,124,126,127,130,131,134,135,137,138,141,142,144,145,151,153,156,163,164,170,173,176,184,186	50	5,6,10,18,19,20,27,29,30,33,34,36,39,44,46,52,53,57,58,62,67,68,69,71,72,74,75,77,85,95,97,99,101,106,108,115,122,124,127,130,133,137,138,144,166,168,172,174,180,195	193	1,2,3,4,5,6,7,8,9,10,11,12,13,14,15,16,17,18,19,20,22,23,24,25,26,27,28,29,30,32,33,34,35,36,37,38,39,40,41,42,43,44,45,46,47,48,49,50,51,52,53,54,55,57,58,59,60,61,62,63,64,65,66,67,68,69,70,71,72,73,74,75,76,77,78,79,80,81,82,83,84,85,86,87,88,89,90,91,92,93,94,95,96,97,98,99,100,101,102,103,104,105,106,107,108,109,110,111,112,113,114,115,116,117,118,119,120,121,122,123,124,125,126,127,128,129,130,131,132,133,134,135,136,137,138,139,140,141,142,143,144,145,146,147,148,149,150,151,152,153,154,155,156,157,158,160,161,162,163,164,165,166,167,168,169,170,171,172,173,174,175,176,177,178,179,180,181,182,183,184,185,186,187,188,189,190,191,192,193,194,195,196,197	40	1,2,3,4,5,7,8,9,10,11,12,13,14,15,16,17,21,22,31,35,37,40,42,47,52,56,66,82,91,96,108,109,112,114,139,152,159,167,169,197	157	36	4
chr5D_509572173_509654385_block0850	chr5D	509572173	509654385	192	32	3,4,6,9,14,16,21,32,33,37,47,53,62,64,65,67,68,69,71,74,85,89,91,92,105,132,136,143,149,155,172,175	56	1,2,3,4,5,7,10,11,12,14,15,17,19,22,24,25,26,27,28,30,35,38,40,53,55,62,64,66,68,69,73,76,78,79,81,84,90,95,98,99,100,107,120,132,133,145,150,152,153,154,155,156,164,171,180,189	58	3,6,13,14,18,20,23,25,28,29,32,33,43,45,47,52,56,57,59,63,65,66,67,69,75,77,80,84,85,91,94,101,102,106,109,110,111,112,113,118,126,130,132,137,139,146,147,148,150,165,166,169,170,173,174,182,185,190	33	7,18,19,23,28,29,32,37,52,70,73,75,79,106,110,113,119,122,125,130,134,136,143,148,158,160,162,178,181,188,190,191,192	73	7,8,11,12,14,16,17,18,19,20,21,27,28,31,33,34,35,37,38,39,41,42,43,44,48,49,51,52,55,56,57,61,63,64,66,72,77,78,82,84,86,87,92,97,98,100,101,103,108,109,111,114,127,131,134,138,139,140,142,144,145,148,149,151,156,157,159,163,165,168,177,179,187	80	3,4,5,6,7,8,9,10,13,16,17,18,19,20,23,24,25,27,30,31,32,35,37,40,42,43,45,46,49,50,51,52,54,57,59,63,64,69,70,71,72,73,75,77,79,81,83,86,87,88,90,93,94,102,103,104,105,110,115,116,118,120,121,123,124,126,127,135,137,141,142,144,145,161,164,167,170,174,182,184	54	6,7,8,9,13,15,16,17,19,23,25,32,35,42,45,53,56,58,60,63,67,72,73,77,79,81,83,87,88,89,90,96,102,103,106,107,110,113,114,123,124,127,128,129,142,144,149,152,153,161,166,175,176,186	189	1,2,3,4,5,6,7,8,9,10,11,12,13,14,15,16,17,18,19,20,21,22,23,24,25,26,27,28,29,30,31,32,33,34,35,37,38,39,40,41,42,43,44,45,46,47,48,49,50,51,52,53,54,55,56,57,58,59,60,61,62,63,64,65,66,67,68,69,70,71,72,73,74,75,76,77,78,79,80,81,82,83,84,85,86,87,88,89,90,91,92,93,94,95,96,97,98,99,100,101,102,103,104,105,106,107,108,109,110,111,112,113,114,115,116,118,119,120,121,122,123,124,125,126,127,128,129,130,131,132,133,134,135,136,137,138,139,140,141,142,143,144,145,146,147,148,149,150,151,152,153,154,155,156,157,158,159,160,161,162,163,164,165,166,167,168,169,170,171,172,173,174,175,176,177,178,179,180,181,182,184,185,186,187,188,189,190,191,192	54	1,2,3,4,5,6,7,8,10,11,12,14,15,20,21,22,24,26,27,28,31,34,36,38,39,41,43,46,47,48,49,53,54,55,58,60,61,62,75,76,97,99,111,114,117,126,128,131,133,163,180,183,189,192	138	51	3
chr5D_509661416_510090734_block0851	chr5D	509661416	510090734	179	33	1,3,5,7,10,17,19,23,25,35,36,39,41,44,47,48,55,56,57,61,62,70,72,73,91,98,102,103,104,134,137,138,139	42	1,2,3,4,5,6,9,10,11,13,18,22,24,33,34,36,41,42,47,54,59,62,66,71,76,81,84,87,90,98,113,122,131,137,140,142,150,153,160,164,172,173	55	2,3,5,8,11,17,18,25,26,29,30,35,37,40,44,45,48,49,52,53,55,56,62,64,66,67,72,73,74,75,82,85,88,91,93,94,97,98,104,105,109,111,119,120,123,128,129,131,133,136,146,147,152,171,178	31	3,17,24,31,35,42,53,58,59,60,64,82,86,92,93,95,110,116,118,124,129,133,138,139,145,157,158,163,168,174,177	65	3,4,8,9,12,14,20,23,25,26,27,28,30,31,34,37,38,43,46,47,50,52,53,54,55,59,60,65,66,67,68,69,70,71,74,77,78,83,84,85,87,89,90,94,100,106,108,109,112,115,116,118,127,130,133,134,135,143,144,151,153,154,159,165,166	77	1,3,5,8,11,12,15,16,18,19,20,21,24,26,27,28,29,30,33,34,35,37,38,39,40,42,43,44,45,47,49,51,54,58,59,60,63,67,69,74,75,76,77,78,80,81,93,96,97,99,100,101,102,106,107,112,114,117,119,122,125,126,127,128,130,141,142,144,149,152,155,156,161,167,175,176,178	48	5,9,11,12,15,16,17,18,19,24,26,34,35,37,38,41,42,44,48,51,60,61,64,67,69,76,78,79,80,86,90,92,93,94,96,103,104,114,120,121,126,127,130,134,155,164,169,170	174	1,2,3,4,5,6,7,8,9,10,11,12,13,14,15,16,17,18,19,20,21,22,23,24,25,26,27,28,29,30,31,33,34,35,36,37,38,39,40,41,42,43,44,45,46,47,48,49,50,51,52,53,54,55,56,57,58,59,60,61,62,63,64,65,66,67,68,69,70,71,72,73,74,75,76,77,78,79,80,81,82,83,84,85,86,87,88,89,90,91,92,93,94,95,96,97,98,99,100,101,102,103,104,105,106,107,108,109,110,111,112,113,114,115,116,117,118,119,120,121,122,123,124,125,126,127,128,129,130,131,133,134,135,136,137,138,139,140,141,142,143,144,145,146,147,149,150,151,152,153,154,155,156,157,158,159,160,161,163,164,165,166,167,168,169,170,171,172,173,174,175,176,177,178	35	1,2,3,4,6,7,8,9,10,13,14,17,20,21,22,27,31,32,33,41,46,50,59,68,73,89,113,117,119,132,148,160,162,173,179	144	30	5
chr5D_510111384_510161917_block0852	chr5D	510111384	510161917	146	31	3,4,8,9,11,13,17,21,25,31,35,38,47,55,59,61,67,70,72,92,99,102,103,109,120,124,126,130,138,142,145	40	1,2,3,4,5,7,8,11,12,16,19,20,21,25,26,27,33,46,49,50,54,55,64,66,68,69,75,78,79,81,91,100,102,106,113,114,116,124,134,135	46	1,2,3,6,8,10,12,13,14,21,23,24,25,29,34,35,37,38,39,40,45,47,51,55,58,66,72,76,80,83,87,89,94,95,97,99,101,102,116,119,121,122,123,129,137,141	27	1,3,8,14,34,38,39,40,51,56,60,63,66,77,85,90,95,97,107,115,117,118,121,126,130,133,140	59	1,3,4,5,6,7,10,13,14,16,21,22,24,25,27,29,30,31,32,34,35,37,40,41,42,44,45,49,51,52,54,57,62,63,65,66,67,68,75,76,82,83,88,89,91,93,95,101,103,104,107,109,112,125,127,132,134,139,143	67	1,2,3,4,6,10,12,14,16,17,18,21,22,23,24,25,26,29,30,32,34,35,37,38,39,40,41,42,44,46,48,49,52,53,54,55,56,58,60,62,64,69,71,72,73,74,76,77,78,79,84,92,93,96,98,106,110,114,119,120,125,128,129,131,135,136,137	41	1,5,6,12,14,17,18,19,22,23,24,27,29,32,34,35,38,40,42,44,45,46,48,50,52,54,56,59,60,69,70,85,86,94,97,103,106,113,131,138,141	137	1,2,3,4,5,6,7,8,9,10,11,12,13,14,16,17,18,19,20,21,22,23,24,25,26,27,29,30,31,32,33,34,35,37,38,39,40,41,42,44,45,46,47,48,49,50,51,52,53,54,55,56,57,58,59,60,61,62,63,64,65,66,67,68,69,70,71,72,73,74,75,76,77,78,79,80,81,82,83,84,85,86,87,88,89,90,91,92,93,94,95,96,97,98,99,100,101,102,103,104,106,107,109,110,112,113,114,115,116,117,118,119,120,121,122,123,124,125,126,127,128,129,130,131,132,133,134,135,136,137,138,139,140,141,142,143,145	38	1,2,3,4,5,7,8,9,10,11,14,15,16,20,21,26,27,28,33,36,41,43,49,57,59,68,73,76,79,81,82,88,100,105,108,111,144,146	108	29	9
chr5D_510164825_510550841_block0853	chr5D	510164825	510550841	131	28	1,2,9,10,12,17,19,22,24,28,30,34,35,42,44,48,49,50,51,62,64,65,66,72,88,91,104,112	36	1,2,3,4,5,6,10,11,12,13,16,17,18,19,20,21,23,25,28,29,31,32,37,42,51,61,63,71,72,73,81,85,86,104,113,114	51	2,3,7,8,14,15,16,17,18,20,23,24,28,35,38,39,41,44,49,50,53,55,56,58,62,68,69,72,73,74,75,76,77,83,84,87,89,91,96,101,102,104,106,110,111,114,115,118,125,126,127	25	2,12,13,17,18,19,30,31,32,39,44,55,67,82,83,89,95,97,99,107,110,111,115,116,119	60	1,2,4,5,7,8,11,12,13,17,18,19,20,23,24,28,30,31,34,35,36,37,38,40,41,45,46,47,52,54,55,56,57,58,59,63,65,69,70,73,75,77,79,80,84,85,86,90,91,98,99,102,108,109,115,121,122,128,129,130	66	1,2,7,8,12,13,14,15,16,17,18,19,20,22,23,26,27,28,29,30,31,32,33,35,37,38,39,40,41,43,44,45,46,47,48,49,50,53,54,56,57,59,60,61,67,68,69,71,75,79,81,83,88,93,94,100,103,105,106,109,113,117,120,124,126,131	40	7,11,12,13,14,15,16,18,19,20,22,23,26,27,31,32,37,38,42,43,44,46,49,54,59,60,61,66,69,71,83,84,91,92,100,103,117,118,123,125	130	1,2,3,4,5,6,7,8,9,10,11,12,13,14,15,16,17,18,19,20,21,22,23,24,25,26,27,28,29,30,31,32,33,34,35,36,37,38,39,40,41,42,43,44,45,46,47,48,49,50,51,52,53,54,55,56,57,58,59,60,61,62,63,64,65,66,67,68,69,70,71,72,73,74,75,76,77,79,80,81,82,83,84,85,86,87,88,89,90,91,92,93,94,95,96,97,98,99,100,101,102,103,104,105,106,107,108,109,110,111,112,113,114,115,116,117,118,119,120,121,122,123,124,125,126,127,128,129,130,131	30	1,2,3,4,5,6,8,9,10,11,12,14,19,20,21,25,28,29,33,36,37,39,40,42,47,52,78,90,106,116	101	29	1
chr5D_510557041_510785106_block0854	chr5D	510557041	510785106	134	31	1,3,7,9,13,14,18,19,24,31,43,49,53,54,55,56,64,65,66,68,71,75,76,77,83,90,95,97,101,106,119	37	1,2,3,4,5,6,10,12,13,14,15,23,24,26,27,28,29,33,34,39,44,45,52,53,57,61,70,71,76,85,94,96,97,105,107,128,130	46	3,5,7,14,15,16,17,19,20,23,24,26,29,36,37,38,43,44,46,51,55,56,59,60,62,64,71,75,77,79,82,84,93,97,107,108,109,110,112,113,121,125,129,131,132,133	24	3,5,7,12,27,33,43,45,47,55,60,78,80,87,88,99,102,104,109,110,111,118,119,123	53	1,3,4,5,7,10,11,12,14,17,19,21,23,24,25,26,27,30,31,35,36,37,41,42,44,45,46,48,50,52,57,58,59,60,63,64,67,68,72,85,86,89,90,93,98,100,102,110,114,117,120,126,127	68	2,3,5,7,8,11,15,16,17,18,20,21,22,23,24,25,26,27,30,32,33,36,37,38,40,41,42,43,45,46,47,48,49,50,52,54,58,61,62,66,67,69,70,72,73,74,77,78,79,80,82,83,91,94,95,96,98,103,105,107,116,122,124,125,126,131,132,133	43	5,7,8,10,12,14,15,16,17,18,20,21,22,23,26,33,40,43,45,46,47,48,49,50,52,53,58,59,67,70,74,78,81,82,92,96,98,101,103,112,115,129,130	133	1,2,3,4,5,6,7,8,9,10,11,12,13,14,15,16,17,18,19,20,21,22,23,24,25,26,27,28,29,30,31,32,33,34,35,36,37,38,39,40,41,42,43,44,45,46,47,48,49,50,51,52,53,54,55,56,57,58,59,60,61,62,63,64,65,66,67,68,69,70,71,72,73,74,75,76,77,78,79,80,81,82,83,84,85,86,87,88,89,90,91,92,93,94,95,96,97,98,99,100,101,102,103,104,105,106,107,108,109,110,111,112,113,114,115,116,117,118,119,120,121,122,123,124,125,126,127,128,129,130,131,132,133	28	1,2,3,4,5,6,7,9,10,11,12,13,21,24,25,27,28,29,32,34,35,37,42,52,53,86,128,134	106	27	1
chr5D_510791956_512266949_block0855	chr5D	510791956	512266949	108	29	1,3,4,7,8,10,11,15,18,19,21,24,25,28,29,34,36,38,42,46,53,60,64,70,72,74,83,90,97	37	1,2,3,4,5,7,8,9,10,12,14,15,16,17,20,21,22,25,28,29,30,35,41,47,65,67,68,70,71,74,75,81,83,94,96,97,106	40	2,3,4,7,10,11,16,17,19,22,23,25,28,29,30,33,34,37,42,43,44,50,51,54,56,58,59,62,66,67,70,72,73,76,78,83,87,95,104,105	24	3,4,8,10,11,21,34,35,39,42,46,47,51,62,63,73,79,84,87,91,92,93,95,101	53	1,3,5,6,7,8,10,11,13,14,16,19,21,22,25,27,28,30,31,32,33,37,38,39,40,43,44,46,47,49,51,52,55,58,61,64,67,68,69,72,73,75,76,77,80,81,85,89,92,99,100,106,107	55	1,3,4,6,8,10,13,16,17,18,21,22,23,24,26,27,28,30,31,32,33,34,35,39,40,41,43,44,46,47,48,49,51,52,53,54,56,57,59,61,62,63,65,69,71,77,82,88,94,96,98,99,102,103,105	35	4,6,8,10,11,12,14,16,17,18,21,22,23,24,25,26,27,30,33,34,35,36,39,43,44,48,49,52,58,59,61,71,72,86,87	106	1,2,3,4,5,6,7,8,9,10,11,12,13,14,15,16,17,18,19,20,21,22,23,24,25,26,27,28,29,30,31,32,33,34,35,36,37,38,39,40,41,42,43,44,46,47,48,49,50,51,52,53,54,55,56,57,58,59,60,61,62,63,64,65,66,67,68,69,70,71,72,73,74,75,76,77,78,79,80,81,82,83,84,85,86,87,88,89,90,91,92,93,94,95,96,97,98,99,100,101,102,103,104,105,106,107	27	1,2,3,4,5,7,8,9,10,11,12,13,14,15,16,20,25,27,28,32,37,40,41,45,57,80,108	81	25	2
chr5D_512273217_512450358_block0856	chr5D	512273217	512450358	165	30	1,3,8,12,14,15,18,31,33,36,37,40,47,49,57,59,60,62,64,75,77,88,90,94,112,117,141,143,149,152	46	1,2,3,4,5,9,10,11,12,13,14,15,17,19,20,24,26,30,41,46,48,64,73,75,76,78,81,82,86,87,90,91,100,110,112,120,123,128,131,136,149,156,157,159,161,162	52	2,3,5,11,13,15,23,25,27,28,32,37,40,44,51,52,54,55,61,62,63,65,67,74,77,80,84,85,88,89,90,92,105,109,112,114,115,116,118,119,124,127,130,131,133,135,137,139,148,150,158,160	31	5,23,34,40,41,44,55,58,74,76,85,92,96,98,99,111,114,115,119,124,125,126,127,132,134,141,142,145,151,152,165	64	1,3,4,6,7,10,11,14,15,16,19,20,23,24,28,29,31,32,35,37,38,42,43,45,48,52,53,54,55,56,60,61,65,66,69,70,71,72,73,74,76,77,78,82,83,84,88,93,94,95,96,99,102,105,110,113,117,122,129,138,140,146,153,155	72	1,3,5,6,7,11,13,14,16,18,19,20,21,22,23,25,27,28,30,32,33,34,35,36,38,40,41,43,46,47,50,51,53,56,58,61,63,66,68,69,71,72,73,76,80,81,83,86,92,95,100,103,104,107,108,116,120,123,126,128,130,133,137,144,145,147,148,154,158,161,162,163	48	5,6,10,13,14,18,19,20,21,22,23,28,33,34,36,38,40,43,46,50,52,56,58,59,61,64,72,76,79,80,81,85,94,95,97,100,106,107,119,122,130,135,136,143,144,150,157,164	162	1,2,3,4,5,6,7,8,9,10,11,12,13,14,15,16,17,18,19,20,21,22,23,24,25,26,27,28,29,30,31,32,33,34,35,36,37,38,40,41,42,43,44,45,46,47,48,49,50,51,52,53,54,55,56,57,58,59,60,61,62,63,64,65,66,67,68,69,70,71,72,73,74,75,76,77,78,79,80,81,82,83,84,85,86,87,88,89,90,91,92,93,94,95,96,97,98,99,100,102,103,104,105,106,107,108,109,110,111,112,113,114,115,116,117,118,119,120,122,123,124,125,126,127,128,129,130,131,132,133,134,135,136,137,138,139,140,141,142,143,144,145,146,147,148,149,150,151,152,153,154,155,156,157,158,159,160,161,162,163,164,165	33	1,2,3,4,5,7,8,9,10,11,12,14,16,17,19,24,26,29,30,34,39,45,64,70,73,91,93,96,101,116,118,121,159	132	30	3
chr5D_512456554_512509592_block0857	chr5D	512456554	512509592	161	32	1,5,6,11,16,18,32,34,35,36,38,49,51,52,53,59,64,73,77,81,83,85,90,95,98,104,113,117,120,121,140,159	42	1,3,4,5,6,8,11,12,13,14,17,20,25,27,30,32,34,39,40,41,45,50,51,59,61,70,84,87,94,96,100,112,113,116,120,130,131,135,137,154,155,157	49	3,4,5,12,14,15,16,18,19,23,24,26,27,29,30,31,32,34,37,48,54,55,57,60,62,63,64,65,67,71,77,78,79,80,99,101,111,113,118,119,127,129,137,143,145,146,147,158,160	37	3,4,6,7,9,15,23,25,31,38,41,54,56,57,60,62,66,68,74,75,78,85,97,99,102,104,107,117,118,122,140,144,149,152,153,156,161	65	1,3,4,5,6,7,9,10,13,18,19,20,22,23,24,27,28,29,30,32,33,36,38,40,41,43,44,45,46,47,49,50,51,54,55,56,57,61,64,69,71,72,73,74,76,79,82,87,88,89,95,102,105,114,115,116,117,121,123,132,139,141,142,148,159	74	3,4,5,6,7,9,12,13,14,15,16,19,21,22,23,24,25,26,27,28,29,31,32,37,38,39,40,41,42,43,45,46,47,48,51,52,56,58,66,67,68,69,70,76,81,84,86,89,91,92,94,100,101,103,105,109,110,111,112,118,119,124,128,133,134,136,138,143,150,151,153,154,157,160	47	3,6,7,14,15,16,19,21,22,23,24,25,27,28,30,31,35,38,41,42,43,47,59,66,68,69,70,73,75,79,86,91,92,93,99,101,104,106,110,125,127,130,135,139,147,151,158	158	1,3,4,5,6,7,8,9,10,11,12,13,14,15,16,17,18,19,20,21,22,23,24,25,26,27,28,29,30,31,32,33,34,35,36,37,38,39,40,41,42,43,44,45,46,47,48,49,50,51,52,53,54,55,56,57,58,59,60,61,62,63,64,65,66,67,68,69,70,71,72,73,74,75,76,77,78,79,80,81,82,83,84,85,86,87,88,89,90,91,92,93,94,95,96,97,98,99,100,101,102,103,104,105,106,107,109,110,111,112,113,114,115,116,117,118,119,120,121,122,123,124,125,127,128,129,130,131,132,133,134,135,136,137,138,139,140,141,142,143,144,145,146,147,148,149,150,151,152,153,154,155,156,157,158,159,160,161	30	1,2,3,4,5,6,8,9,10,11,12,13,17,20,22,23,33,39,40,42,59,72,82,83,108,111,122,126,131,155	131	27	3
chr5D_512514072_513599536_block0858	chr5D	512514072	513599536	174	32	2,4,7,9,18,20,25,32,40,41,49,52,56,61,63,67,71,75,86,94,98,110,127,129,133,138,139,148,152,156,163,171	48	1,2,3,4,5,8,9,10,12,14,19,20,21,22,27,29,30,35,36,39,40,41,49,50,55,61,62,68,71,77,81,84,85,86,90,99,119,125,127,131,136,149,160,161,162,165,166,168	51	1,4,8,11,12,13,20,24,26,28,31,32,36,44,45,46,50,51,60,64,67,69,74,75,76,77,78,86,89,93,95,96,97,100,101,102,103,111,113,117,120,121,122,123,124,127,128,132,147,154,158	34	4,11,27,29,36,44,51,57,61,62,64,69,70,89,97,103,111,112,114,115,123,124,133,134,135,140,141,144,150,151,156,169,170,173	66	2,3,4,6,8,10,14,17,18,20,23,24,25,28,30,32,37,38,40,42,44,46,47,48,51,53,55,56,58,60,62,65,66,68,71,72,74,75,77,81,82,84,90,91,93,95,96,100,104,105,109,110,112,118,119,129,130,137,138,145,146,155,157,164,166,167	71	1,4,6,11,12,13,14,15,16,17,19,20,24,25,26,28,29,30,31,34,35,36,37,39,40,43,45,48,53,54,57,58,59,60,61,62,65,66,70,71,72,73,74,76,77,78,80,83,85,97,98,101,104,106,107,108,109,116,117,121,124,125,131,132,135,136,142,143,153,168,172	48	10,11,12,13,14,15,16,18,19,23,24,25,29,30,34,36,37,39,40,41,49,53,57,58,60,62,63,69,70,73,74,77,79,81,83,85,92,93,97,116,117,123,126,147,148,152,159,160	170	1,2,3,4,5,6,7,8,9,10,11,12,13,14,15,16,17,18,19,20,21,22,23,24,25,26,27,28,29,30,31,32,34,35,36,37,38,39,40,41,42,43,44,45,46,47,48,49,50,51,52,53,54,55,56,57,58,59,60,61,62,63,64,65,66,67,68,69,70,71,72,73,74,75,76,77,78,79,80,81,82,83,84,85,86,89,90,91,92,93,94,95,96,97,98,99,100,101,102,103,104,105,106,107,108,109,110,111,112,113,114,115,116,117,118,119,120,121,122,123,124,125,126,127,128,129,130,131,132,133,134,135,136,137,138,139,140,141,142,143,144,145,146,147,148,149,150,151,152,153,154,155,156,157,158,159,160,161,162,163,164,165,166,167,168,169,170,171,172,173	32	1,2,3,4,5,6,7,8,9,10,11,17,19,21,22,33,35,38,43,49,55,87,88,91,94,99,121,137,141,162,165,174	142	28	4
chr5D_513600171_513921263_block0859	chr5D	513600171	513921263	153	31	1,4,11,14,16,17,18,24,26,29,31,48,58,68,72,76,77,78,91,93,95,103,115,125,128,131,135,141,146,151,152	43	1,2,4,6,7,8,10,11,12,13,16,19,23,24,27,28,30,31,33,35,37,54,62,69,72,75,77,78,82,90,91,95,98,99,102,104,108,111,116,120,124,138,150	48	1,6,7,13,16,18,19,23,24,25,27,32,34,43,44,46,48,53,55,57,58,60,61,66,72,80,87,88,93,94,96,97,100,101,102,105,107,109,112,114,117,121,123,124,126,137,139,149	31	1,6,15,30,46,53,55,61,71,74,79,88,91,100,106,109,117,118,119,121,126,129,130,131,132,135,136,140,142,143,144	57	1,2,4,5,6,9,12,17,18,19,21,24,25,26,27,31,32,33,38,39,40,41,42,43,45,46,48,50,51,52,53,54,58,59,60,63,66,67,69,70,73,76,82,83,90,92,94,96,97,99,113,115,118,122,125,127,147	69	1,5,6,7,9,13,15,16,17,18,19,21,22,23,24,25,27,30,31,32,33,34,35,37,38,40,42,44,47,49,51,56,57,59,60,62,63,64,66,70,71,73,74,75,79,80,81,84,85,88,90,91,98,102,110,111,112,113,116,120,123,124,126,127,128,133,134,145,148	44	5,6,12,13,15,16,17,21,22,23,25,29,30,33,37,38,40,42,47,50,60,61,62,64,66,73,74,75,78,79,81,84,88,89,90,94,98,109,112,117,127,141,146,152	147	1,2,4,5,6,7,8,9,10,11,12,13,14,15,16,17,18,19,21,22,23,24,25,26,27,28,29,30,31,32,33,34,35,37,38,39,40,41,42,43,44,45,46,47,48,49,50,51,52,53,54,55,56,57,58,59,60,61,62,63,64,66,67,68,69,70,71,72,73,74,75,76,77,78,79,80,81,82,83,84,85,87,88,89,90,91,92,93,94,95,96,97,98,99,100,101,102,103,104,105,106,107,108,109,110,111,112,113,114,115,116,117,118,119,120,121,122,123,124,125,126,127,128,129,130,131,132,133,134,135,136,137,138,139,140,141,142,143,144,145,146,147,148,149,150,151,152	32	1,2,3,4,6,7,8,9,10,11,12,14,15,20,21,27,28,31,35,36,39,41,54,62,65,78,86,92,104,123,150,153	121	26	6
chr5D_513932656_514298447_block0860	chr5D	513932656	514298447	174	30	3,7,8,9,13,22,24,26,28,31,40,44,45,48,59,60,62,79,80,88,93,94,108,126,139,145,155,156,158,162	46	1,2,3,6,7,8,10,11,12,13,21,22,23,25,30,32,33,36,37,43,45,47,48,52,57,58,60,61,72,78,80,82,88,91,96,102,103,104,110,118,135,137,138,151,165,166	52	2,3,12,13,14,19,20,27,31,37,38,41,42,44,45,48,49,53,62,63,64,65,66,74,79,83,86,87,88,89,90,98,99,101,103,105,115,117,121,122,123,130,136,138,140,141,143,152,154,160,163,168	35	1,3,5,13,30,34,41,58,61,63,65,66,73,77,85,90,93,95,105,106,108,116,117,121,124,133,134,141,142,144,146,149,158,169,172	66	1,3,5,8,10,13,17,19,20,21,22,23,24,29,31,34,39,40,41,42,44,47,48,49,50,51,52,54,56,57,58,61,64,67,68,69,70,71,76,78,81,83,87,89,92,96,97,99,100,111,112,114,118,127,129,131,134,139,143,145,153,157,164,170,171,173	74	3,5,12,14,15,16,17,18,19,20,22,26,27,29,30,34,36,37,38,39,41,43,46,49,50,52,53,55,56,58,61,64,65,68,70,71,72,73,74,75,76,79,84,85,86,90,92,94,95,102,103,104,107,108,110,115,119,120,126,127,128,129,130,132,137,138,140,147,148,150,157,159,167,174	48	10,12,13,14,15,16,17,18,20,26,28,30,32,34,39,43,45,47,49,50,55,56,58,60,61,64,66,73,74,85,90,91,92,93,99,101,102,113,114,117,119,125,129,130,135,151,161,162	171	1,2,3,5,6,7,8,9,10,11,12,13,14,15,16,17,18,19,20,21,22,23,24,25,26,27,28,29,30,31,32,33,34,36,37,38,39,40,41,42,43,44,45,46,47,48,49,50,51,52,53,54,55,56,57,58,59,60,61,62,63,64,65,66,67,68,69,70,71,72,73,74,75,76,77,78,79,80,81,82,83,84,85,86,87,88,89,90,91,92,93,94,95,96,97,98,99,100,101,102,103,104,105,106,107,108,110,111,112,113,114,115,116,117,118,119,120,121,122,123,124,125,126,127,128,129,130,131,132,133,134,135,136,137,138,139,140,141,142,143,144,145,146,147,148,149,150,151,152,153,154,155,156,157,158,159,160,161,162,163,164,165,166,167,168,169,170,171,172,173,174	34	1,2,3,4,5,6,7,8,9,10,11,13,21,22,23,25,29,33,34,35,36,37,52,54,60,65,78,82,97,109,115,146,165,166	140	31	3
chr5D_514299299_514395817_block0861	chr5D	514299299	514395817	163	30	1,3,4,9,10,13,14,19,23,24,27,31,38,43,57,58,59,71,76,77,79,81,85,97,123,131,134,146,152,161	39	1,2,3,5,6,7,8,12,14,15,21,23,24,25,28,29,31,35,43,46,51,53,57,60,71,78,79,81,92,93,104,108,118,123,124,128,147,151,153	47	1,3,4,5,9,10,14,15,18,21,22,26,34,36,43,44,52,59,61,63,66,67,73,74,77,81,82,83,84,87,91,92,94,102,103,114,116,117,121,127,129,132,138,141,148,154,158	33	1,4,9,19,28,33,34,61,63,66,68,70,74,76,82,97,101,107,111,114,117,120,122,123,126,133,135,137,143,159,160,162,163	59	1,2,3,4,7,9,10,11,12,14,16,19,21,22,23,26,28,30,33,34,38,39,41,42,43,44,45,48,51,53,55,58,60,64,65,67,73,75,78,80,83,84,87,88,89,90,95,105,106,109,111,125,129,131,139,140,144,145,153	71	1,4,5,7,9,10,11,14,15,18,20,21,22,23,26,27,30,35,36,38,39,41,42,47,48,49,50,52,53,54,56,57,62,63,64,65,67,68,69,75,85,86,89,90,91,92,93,94,95,98,100,101,104,106,107,108,113,115,119,121,124,127,128,142,144,149,150,155,156,157,163	49	1,4,7,9,12,14,15,16,18,19,20,21,22,24,27,41,46,47,48,50,53,56,62,63,66,67,68,77,83,86,90,91,96,99,107,110,113,114,118,119,121,125,132,136,138,146,151,156,161	156	1,2,3,4,5,6,7,8,9,10,11,12,13,14,15,16,18,19,20,21,22,23,24,25,26,27,28,29,30,31,33,34,35,36,38,39,41,42,43,44,45,46,47,48,49,50,51,52,53,54,55,56,57,58,59,60,61,62,63,64,65,66,67,68,69,70,71,73,74,75,76,77,78,79,80,81,82,83,84,85,86,87,88,89,90,91,92,93,94,95,96,97,98,99,100,101,102,103,104,105,106,107,108,109,110,111,113,114,115,116,117,118,119,120,121,122,123,124,125,126,127,128,129,131,132,133,134,135,136,137,138,139,140,141,142,143,144,145,146,147,148,149,150,151,152,153,154,155,156,157,158,159,160,161,162,163	32	1,2,3,4,5,6,7,8,9,11,12,13,17,21,23,24,25,29,30,32,33,35,37,40,45,49,72,80,95,112,130,135	131	25	7
chr5D_514400641_515120736_block0862	chr5D	514400641	515120736	172	32	1,3,6,7,9,11,19,23,29,32,34,39,49,50,54,59,63,72,76,85,96,111,126,128,140,142,145,146,148,158,161,165	43	1,2,3,4,6,9,10,12,16,17,24,28,31,33,34,35,36,42,43,44,50,55,63,68,69,70,72,76,78,82,85,88,90,94,97,115,127,137,149,157,169,170,171	52	2,3,5,9,11,12,15,20,22,30,40,41,47,50,52,53,59,61,62,63,64,65,70,74,80,83,85,87,88,91,93,95,98,99,100,103,106,108,109,113,117,120,122,123,126,133,134,136,143,150,163,164	32	3,4,5,9,26,32,47,61,62,65,66,77,79,87,95,98,103,112,121,124,131,136,139,141,145,147,148,156,160,162,167,168	66	1,3,4,5,8,9,10,11,15,18,21,22,25,26,29,31,32,33,36,37,38,39,40,42,43,44,45,46,47,51,55,56,57,59,64,67,69,71,74,80,81,82,83,89,92,93,94,96,97,98,102,105,110,111,114,116,118,119,122,124,126,129,132,142,155,166	72	2,3,5,8,9,12,13,14,15,18,19,20,22,27,28,30,31,32,33,36,38,41,43,45,48,49,51,52,53,55,57,58,60,62,64,66,67,68,69,70,73,74,75,78,79,81,86,88,89,90,91,99,100,101,104,105,108,112,113,115,116,123,128,130,133,135,137,138,144,151,152,154	51	5,9,10,12,13,14,15,19,23,25,27,31,32,33,38,42,43,45,49,57,59,61,62,63,64,66,68,69,72,73,74,75,78,79,80,81,89,101,107,112,123,125,127,132,134,135,136,143,151,159,165	169	1,2,3,4,5,6,7,8,9,10,11,12,13,14,15,16,17,18,19,20,21,22,23,24,25,26,27,28,29,30,31,32,33,34,35,36,37,38,39,40,41,42,43,44,45,46,47,48,49,50,51,52,53,54,55,56,57,58,59,60,61,62,63,64,65,66,67,68,69,70,71,72,73,74,75,76,77,78,79,80,81,82,83,85,86,87,88,89,90,91,92,93,94,95,96,97,98,99,100,101,102,103,104,105,106,107,108,109,110,111,112,113,114,115,116,117,118,119,120,121,122,123,124,125,126,127,128,129,130,131,132,133,134,135,136,137,138,139,140,141,142,143,144,145,146,147,148,149,150,151,152,154,155,156,157,158,159,160,161,162,163,164,165,166,167,168,169,170,171	33	1,2,3,4,6,7,8,9,10,16,17,18,21,24,26,28,32,34,36,43,46,48,56,72,84,92,97,100,128,153,170,171,172	139	30	3
chr5D_515125400_515146938_block0863	chr5D	515125400	515146938	115	19	1,3,4,7,9,10,11,12,20,21,29,30,36,78,80,84,93,103,106	30	1,2,3,5,6,8,10,11,12,17,21,24,25,26,29,37,38,42,44,49,53,59,62,73,74,79,80,81,88,92	35	1,2,3,4,5,7,11,14,23,27,29,30,31,34,38,39,40,43,45,47,50,51,53,55,63,65,71,80,87,91,97,102,110,112,114	28	1,4,5,7,8,19,20,23,30,32,43,48,57,59,66,69,70,72,75,76,78,84,85,98,99,100,104,109	44	1,3,4,5,6,7,11,12,14,16,19,20,21,22,23,24,25,27,30,34,35,37,40,46,47,49,51,54,55,57,58,59,61,67,69,77,79,81,82,83,101,103,112,113	51	1,3,4,5,7,8,12,13,14,15,18,19,21,22,23,24,26,27,28,31,32,33,38,42,44,46,47,50,51,52,53,54,56,60,63,66,68,71,73,74,75,76,83,87,90,94,95,101,107,108,110	34	1,4,5,8,11,12,13,14,15,18,22,27,30,46,47,51,52,55,58,60,64,66,67,68,71,74,79,86,88,91,96,102,106,115	111	1,2,3,4,5,6,7,8,9,10,11,12,13,14,15,16,17,18,19,20,21,22,23,24,25,26,27,28,29,30,31,32,33,34,35,36,37,38,39,40,42,43,44,45,46,47,48,49,50,51,52,53,54,55,56,57,58,59,60,61,62,63,64,65,66,67,68,69,70,71,72,73,74,75,76,77,78,79,80,81,82,83,84,85,86,87,88,90,91,92,93,94,95,96,97,98,99,100,101,102,103,104,106,107,108,109,110,112,113,114,115	29	1,2,3,5,6,9,10,11,16,17,21,23,25,26,35,38,41,45,48,57,58,62,63,75,81,89,92,105,111	86	25	4
chr5D_515147061_516605816_block0864	chr5D	515147061	516605816	185	32	2,4,7,8,10,12,22,23,26,29,36,37,47,50,60,66,73,83,86,90,106,109,122,131,143,146,153,157,161,167,168,184	44	1,2,3,4,7,13,14,20,21,23,24,25,28,30,32,34,35,36,45,58,62,69,70,73,75,83,86,87,91,92,94,99,111,117,120,121,124,128,136,140,148,152,165,180	54	1,2,8,12,13,16,17,18,27,33,34,36,38,40,42,47,49,52,59,61,64,65,66,68,73,83,84,89,91,95,97,98,101,107,110,115,118,119,121,122,128,129,134,135,138,141,148,149,154,169,172,175,178,179	31	2,8,11,40,42,47,49,57,59,71,80,95,98,99,114,116,129,130,133,137,147,153,157,160,163,164,172,173,177,181,182	67	2,3,4,6,8,9,12,17,18,19,24,26,30,31,33,34,35,36,45,46,48,49,51,52,53,54,55,58,60,61,62,64,65,67,68,71,72,74,78,79,81,82,84,85,87,88,93,106,108,109,111,112,113,122,123,126,132,133,136,141,143,145,155,159,162,170,174	74	1,2,6,8,9,11,13,15,16,17,18,19,21,24,27,29,31,35,37,38,40,41,42,44,45,52,53,55,56,57,59,63,64,66,68,69,70,75,76,77,81,85,88,90,91,93,96,97,100,103,104,105,107,108,110,112,116,117,118,119,126,130,139,140,142,144,150,151,155,158,166,171,176,183	50	6,8,11,13,14,15,16,18,22,24,29,30,31,34,35,36,45,47,52,53,56,57,59,63,64,72,73,75,77,88,92,93,99,102,105,118,120,124,125,127,129,130,138,143,144,149,150,158,167,168	180	1,2,3,4,6,7,8,9,10,11,12,13,14,15,16,17,18,19,20,21,22,23,24,25,26,27,28,29,30,31,32,33,34,35,36,37,38,40,41,42,44,45,46,47,48,49,50,51,52,53,54,55,56,57,58,59,60,61,62,63,64,65,66,67,68,69,70,71,72,73,74,75,76,77,78,79,80,81,82,83,84,85,86,87,88,89,90,91,92,93,94,95,96,97,98,99,100,101,102,103,104,105,106,107,108,109,110,111,112,113,114,115,116,117,118,119,120,121,122,123,124,125,126,127,128,129,130,131,132,133,134,135,136,137,138,139,140,141,142,143,144,145,146,147,148,149,150,151,152,153,154,155,157,158,159,160,161,162,163,164,165,166,167,168,169,170,171,172,173,174,175,176,177,178,179,180,181,182,183,184	36	1,2,3,4,5,7,8,9,10,14,19,20,21,23,25,32,34,36,39,43,44,45,46,48,62,67,71,74,78,82,90,92,119,156,180,185	149	31	5
chr5D_516605938_517469270_block0865	chr5D	516605938	517469270	182	33	1,2,6,9,11,20,21,24,31,32,34,35,36,46,50,58,77,78,89,91,94,98,99,120,125,135,137,138,151,154,158,164,165	43	1,2,3,5,6,10,12,13,18,25,27,28,31,34,36,37,40,41,42,44,45,48,54,62,72,78,79,81,82,84,86,92,99,100,104,108,112,116,144,148,151,153,163	53	1,5,10,11,13,15,17,20,22,26,30,31,35,36,39,43,44,50,55,59,63,66,67,70,74,80,85,89,93,95,97,99,100,110,113,114,120,122,123,127,131,132,140,141,145,146,150,155,171,172,173,177,181	32	1,30,35,44,45,50,55,59,60,61,63,74,88,91,98,105,110,112,115,126,127,132,133,135,147,154,160,161,167,169,176,179	65	1,2,3,8,10,11,15,19,22,23,24,29,30,31,34,35,37,38,39,41,46,48,49,54,55,56,60,62,64,65,66,70,71,72,75,76,80,82,85,86,90,92,93,95,96,101,102,103,117,124,125,128,130,133,138,139,144,150,156,159,162,165,166,168,174	76	1,8,10,13,14,15,16,17,19,20,22,26,28,29,30,32,33,34,36,38,40,41,43,44,47,51,53,54,57,61,63,64,65,66,67,68,70,73,75,83,84,87,92,94,95,101,102,104,106,107,109,112,115,116,118,119,121,122,128,129,130,131,134,136,141,143,145,146,148,149,152,156,157,175,178,180	51	10,12,13,14,15,16,17,21,23,29,31,32,35,37,38,45,47,50,53,54,57,61,63,64,66,68,70,73,76,79,80,84,87,89,91,92,97,102,108,109,111,128,131,132,136,142,143,152,157,164,181	176	1,2,3,5,6,8,9,10,11,12,13,14,15,16,17,18,19,20,21,22,23,24,25,26,27,28,29,30,31,32,33,34,35,36,37,38,39,40,41,42,43,44,45,46,47,48,49,50,51,53,54,55,56,57,58,59,60,61,62,63,64,65,66,67,68,70,71,72,73,74,75,76,77,78,79,80,81,82,83,84,85,86,87,88,89,90,91,92,93,94,95,96,97,98,99,100,101,102,103,104,105,106,107,108,109,110,111,112,113,114,115,116,117,118,119,120,121,122,123,124,125,126,127,128,129,130,131,132,133,134,135,136,137,138,139,140,141,142,143,144,145,146,147,148,149,150,151,152,153,154,155,156,157,158,159,160,161,162,163,164,165,166,167,168,169,171,172,173,174,175,176,177,178,179,180,181	36	1,2,3,4,5,6,7,8,9,10,12,18,19,25,28,31,41,42,48,49,51,52,60,69,71,74,77,79,90,94,100,106,129,145,170,182	146	30	6
chr5D_517469642_517654139_block0866	chr5D	517469642	517654139	177	31	2,3,6,9,10,15,18,23,26,27,28,31,34,55,60,62,63,66,68,86,94,96,126,128,134,136,138,141,156,161,164	44	1,2,3,4,6,7,11,13,14,18,21,22,24,30,31,34,36,38,39,46,53,61,64,65,72,74,81,82,83,85,86,87,91,108,112,122,125,136,143,155,159,160,168,175	52	1,3,8,10,12,13,14,15,18,19,23,25,33,34,35,40,41,43,44,45,51,55,57,59,66,67,68,78,79,80,84,92,93,98,106,108,111,114,116,117,126,128,129,132,139,144,151,152,157,166,170,172	30	3,8,12,40,43,45,55,57,63,67,69,73,82,89,90,92,93,104,109,113,115,117,121,138,140,148,161,165,169,174	70	2,3,4,8,12,13,15,16,19,21,26,27,29,30,34,37,38,39,41,44,45,46,47,48,50,51,52,53,54,56,59,61,62,64,65,70,72,73,74,76,78,81,84,85,88,95,96,97,100,101,102,107,113,118,119,122,126,127,129,134,135,141,143,144,145,146,147,149,154,162	74	1,2,3,7,8,10,12,13,14,16,17,19,20,21,23,25,27,32,33,35,37,38,40,42,43,46,48,51,52,53,56,58,59,61,66,67,69,70,72,75,77,79,82,88,91,94,101,103,107,110,111,112,114,116,118,120,121,123,125,129,130,131,132,133,137,142,150,153,157,158,167,171,175,176	52	8,11,12,14,17,18,19,20,28,29,32,34,37,38,42,46,52,53,55,57,58,59,61,65,67,68,69,70,79,82,83,84,85,88,93,99,105,110,116,123,124,127,133,135,136,139,140,160,164,171,173,176	172	1,2,3,4,6,7,8,9,10,11,12,13,14,15,16,17,18,19,20,21,22,23,24,25,26,27,28,29,30,31,32,33,34,35,36,37,38,39,40,41,42,43,44,45,46,47,48,50,51,52,53,54,55,56,57,58,59,60,61,62,63,64,65,66,67,68,69,70,72,73,74,75,76,77,78,79,80,81,82,83,84,85,86,87,88,89,90,91,92,93,94,95,96,97,98,99,100,101,102,103,104,105,106,107,108,109,110,111,112,113,114,115,116,117,118,119,120,121,122,123,124,125,126,127,128,129,130,131,132,133,134,135,136,137,138,139,140,141,142,143,144,145,146,147,148,149,150,151,152,153,154,155,156,157,158,159,160,161,162,164,165,166,167,168,169,170,171,172,173,174,175,176	34	1,2,3,4,5,6,7,9,11,13,16,24,30,31,34,36,39,40,47,49,50,53,70,71,73,76,83,94,114,131,143,159,163,177	143	29	5
chr5D_517656180_518656180_block0867	chr5D	517656180	518656180	175	31	2,5,6,8,10,16,17,18,20,24,25,26,28,32,33,47,50,63,65,74,80,87,108,110,116,134,142,146,157,161,170	45	1,2,3,5,8,11,14,17,19,22,25,27,29,30,31,32,33,34,39,41,43,55,66,67,70,73,74,75,81,84,88,90,91,104,107,108,130,133,140,145,148,150,152,159,168	50	1,2,6,13,14,15,16,18,20,21,23,25,31,33,36,37,40,42,44,51,53,56,58,60,72,76,79,82,86,87,89,91,96,106,113,114,117,118,122,124,129,134,135,136,138,147,149,155,165,169	29	2,6,12,51,53,56,58,61,63,66,69,77,81,89,95,114,119,121,125,126,136,142,143,146,153,158,163,171,172	65	2,3,5,6,9,15,17,19,21,25,26,28,33,37,38,39,40,41,42,45,46,47,49,50,51,52,54,55,59,60,62,66,68,69,70,73,75,76,78,79,83,85,93,96,99,100,102,103,109,110,111,116,123,125,128,130,138,139,140,152,154,157,160,166,174	73	2,5,6,7,9,12,13,14,15,17,18,19,20,21,23,25,26,29,30,31,35,36,37,38,44,45,49,50,53,54,56,57,59,60,61,62,66,67,71,72,80,81,83,88,90,91,92,94,95,96,97,98,101,103,104,106,107,112,115,122,124,128,131,135,137,141,144,147,151,156,162,164,167	51	6,7,11,12,13,14,15,21,24,30,33,35,37,38,39,41,45,50,54,56,57,58,60,61,62,67,70,72,76,81,82,86,87,88,97,99,107,108,115,120,123,124,127,132,136,137,151,156,159,161,173	170	1,2,3,5,6,7,8,9,10,11,12,13,14,15,16,17,18,19,20,21,22,23,24,25,26,27,28,29,30,31,32,33,34,35,36,37,38,39,40,41,42,43,44,45,46,47,49,50,51,52,53,54,55,56,57,58,59,60,61,62,63,65,66,67,68,69,70,71,72,73,74,75,76,77,78,79,80,81,82,83,84,85,86,87,88,89,90,91,92,93,94,95,96,97,98,99,100,101,102,103,104,106,107,108,109,110,111,112,113,114,115,116,117,118,119,120,121,122,123,124,125,126,127,128,129,130,131,132,133,134,135,136,137,138,139,140,141,142,143,144,145,146,147,148,149,150,151,152,153,154,155,156,157,158,159,160,161,162,163,164,165,166,167,168,169,170,171,172,173,174	33	1,2,3,4,5,8,9,10,11,17,22,27,29,31,33,43,46,48,64,68,69,78,80,85,101,105,122,133,137,139,140,168,175	142	28	5
chr5D_518656390_519253427_block0868	chr5D	518656390	519253427	174	30	1,3,6,7,9,12,18,19,23,25,29,30,32,34,36,46,55,60,69,77,78,79,104,115,129,131,143,157,164,165	44	1,2,3,4,6,7,10,12,14,15,18,20,21,27,28,29,31,34,35,36,38,40,44,65,70,71,72,74,75,78,85,88,92,99,115,120,121,126,133,134,141,152,166,169	52	3,4,6,11,14,15,16,19,21,22,23,24,25,26,29,34,41,45,50,51,52,55,58,61,64,68,73,77,87,89,91,94,96,108,112,118,119,122,124,125,129,135,136,137,138,141,145,155,159,161,163,173	29	6,22,50,51,52,58,60,64,67,91,93,98,101,107,112,127,130,137,139,142,143,147,148,154,160,162,163,171,172	65	1,2,3,8,12,14,16,18,20,21,22,24,27,29,30,34,39,43,44,46,47,49,51,53,54,55,59,61,63,65,66,68,70,72,74,76,81,82,83,84,85,86,87,90,93,102,103,104,110,111,113,116,117,122,126,127,128,131,138,144,158,165,167,170,173	70	3,6,8,11,12,13,15,16,17,18,21,22,23,24,25,26,27,29,33,35,37,41,43,45,47,48,50,54,55,57,59,61,63,64,66,67,70,71,75,79,80,81,83,86,92,95,99,100,101,102,105,109,117,118,119,120,122,123,125,128,133,135,136,140,149,150,151,156,161,168	50	6,10,11,12,13,15,16,17,24,26,32,33,34,37,42,43,44,54,55,57,58,59,61,63,64,67,68,71,73,75,77,80,83,86,89,97,99,100,114,115,125,132,134,137,139,146,149,150,164,168	168	1,2,3,4,6,7,8,9,10,11,12,13,14,15,16,17,18,19,20,21,22,23,24,25,26,27,28,29,30,31,32,33,34,35,36,37,38,39,40,41,42,43,44,45,46,47,48,49,50,51,52,53,54,55,57,58,59,60,61,63,64,65,66,67,68,69,70,71,72,73,74,75,76,77,78,79,80,81,82,83,84,85,86,87,88,89,90,91,92,93,94,95,96,97,98,99,100,101,102,103,104,105,107,108,109,110,111,112,113,114,115,116,117,118,119,120,121,122,123,124,125,126,127,128,129,130,131,132,133,134,135,136,137,138,139,140,141,142,143,144,145,146,147,148,149,150,151,152,154,155,156,157,158,159,160,161,162,163,164,165,166,167,168,169,170,171,172,173	35	1,2,3,4,5,7,8,9,10,18,20,21,28,31,34,35,38,48,49,50,55,56,62,68,79,82,84,93,106,113,118,121,134,153,174	139	29	6
chr5D_519254171_519269024_block0869	chr5D	519254171	519269024	80	19	1,2,3,4,8,9,13,14,18,20,21,22,25,31,33,35,47,48,69	25	1,2,3,4,5,6,10,15,17,20,24,25,26,27,28,30,35,40,47,50,53,61,68,76,80	25	1,2,4,6,8,11,12,13,16,20,21,25,27,34,35,42,44,46,48,49,52,54,59,70,72	20	1,2,4,6,8,11,21,23,27,29,37,39,45,57,60,63,64,69,71,75	39	1,2,3,4,5,6,7,9,11,14,15,18,21,22,25,26,28,31,32,33,34,35,36,38,39,40,42,43,50,56,58,59,61,65,66,73,74,78,79	38	1,2,3,4,6,7,8,11,12,13,14,15,16,19,21,27,28,29,30,32,34,36,37,38,41,46,49,51,52,53,55,56,58,62,67,70,71,77	23	1,2,4,6,7,11,12,15,19,20,21,22,26,27,28,29,30,34,36,41,47,49,67	80	1,2,3,4,5,6,7,8,9,10,11,12,13,14,15,16,17,18,19,20,21,22,23,24,25,26,27,28,29,30,31,32,33,34,35,36,37,38,39,40,41,42,43,44,45,46,47,48,49,50,51,52,53,54,55,56,57,58,59,60,61,62,63,64,65,66,67,68,69,70,71,72,73,74,75,76,77,78,79,80	19	1,2,3,4,5,6,9,10,14,17,21,22,23,24,29,37,43,45,50	61	19	0
chr5D_519276021_519406730_block0870	chr5D	519276021	519406730	167	31	1,7,8,10,11,12,19,31,34,35,36,41,43,48,62,64,81,83,84,98,100,108,113,126,128,142,147,151,162,164,165	42	1,3,4,5,8,9,11,13,14,16,17,19,20,23,24,26,27,31,33,37,45,46,48,49,57,59,67,69,73,78,82,84,86,87,93,94,104,109,113,126,143,159	50	1,4,7,10,13,14,15,17,20,22,24,25,28,29,30,31,39,43,45,46,48,56,61,67,71,72,73,74,75,77,85,88,89,90,100,102,103,105,121,122,127,132,133,136,138,140,141,145,148,158	34	7,8,17,24,28,29,41,51,58,62,65,67,72,88,89,102,106,112,113,115,116,118,121,123,125,129,134,146,150,155,157,158,162,166	58	1,3,7,9,13,14,16,17,19,21,22,23,28,29,31,32,34,35,38,39,41,42,44,45,46,48,49,50,51,54,57,68,69,71,75,77,78,79,85,91,92,93,95,99,101,107,108,114,118,124,130,139,144,147,152,153,156,163	70	1,4,7,8,9,10,13,15,16,17,18,19,20,21,22,23,24,25,26,28,29,30,35,39,40,41,42,45,50,51,55,58,59,60,61,64,65,68,69,71,72,74,75,76,79,80,83,87,88,91,92,93,94,96,97,98,101,105,109,112,117,120,122,127,130,131,135,138,149,154	50	5,7,8,13,14,15,17,18,20,22,25,26,28,30,31,32,36,40,42,43,49,50,52,55,56,58,60,65,67,69,71,72,73,75,79,81,85,87,88,92,94,110,111,121,123,137,143,149,151,161	157	1,3,4,5,7,8,9,10,11,12,13,14,15,16,17,18,19,20,21,22,23,24,25,26,27,28,29,30,31,32,33,34,35,36,37,38,39,40,41,42,43,44,45,46,48,49,50,51,52,54,55,56,57,58,59,60,61,62,64,65,67,68,69,71,72,73,74,75,76,77,78,79,80,81,82,83,84,85,86,87,88,89,90,91,92,93,94,95,96,97,98,99,100,101,102,103,104,105,106,107,108,109,110,111,112,113,114,115,116,117,118,120,121,122,123,124,125,126,127,128,129,130,131,132,133,134,135,136,137,138,139,140,141,142,143,144,145,146,147,148,149,150,151,152,153,154,155,156,157,158,159,161,162,163,164,165,166	37	1,2,3,4,5,6,9,11,12,16,19,21,26,27,29,31,32,33,37,44,45,47,51,53,63,66,69,70,83,86,95,104,117,119,159,160,167	130	27	10
chr5D_519411669_519670271_block0871	chr5D	519411669	519670271	119	23	3,8,13,15,17,18,20,22,23,25,26,35,37,38,41,44,61,64,66,70,74,83,96	38	1,2,3,4,5,6,7,8,9,11,12,13,14,16,20,22,23,24,25,26,31,35,36,37,39,44,50,55,68,72,75,78,82,96,99,101,105,107	45	2,3,6,8,10,12,14,18,19,20,22,23,24,28,30,37,41,42,43,44,45,47,48,49,51,54,55,57,62,66,67,69,70,76,77,80,84,85,86,101,102,106,108,109,114	27	7,8,11,12,28,33,34,43,51,54,60,62,64,71,79,80,84,86,88,90,104,109,110,113,115,117,118	58	1,3,4,6,7,8,9,10,11,12,14,16,17,20,22,23,25,26,27,28,31,32,33,35,37,40,42,44,46,47,48,51,54,55,56,58,59,61,63,65,68,69,72,73,75,77,82,87,88,89,93,95,98,103,105,107,111,112	53	1,3,6,7,9,10,11,12,14,16,17,18,19,21,22,24,27,28,29,30,31,32,33,34,35,36,40,42,43,44,45,46,49,50,52,53,60,62,65,69,76,78,80,81,87,92,98,100,101,102,108,110,116	44	5,6,7,8,9,11,12,14,16,17,18,19,20,21,23,24,25,27,28,29,30,32,34,36,38,40,43,45,46,48,50,53,60,62,67,69,78,80,81,85,94,96,97,109	117	1,2,3,4,5,6,7,8,9,10,11,12,13,14,15,16,17,18,19,20,21,22,23,24,25,26,27,28,29,30,31,32,33,34,35,36,37,38,39,40,41,42,43,44,45,46,47,48,49,50,51,52,53,54,55,56,57,58,59,60,61,62,63,64,65,66,67,68,69,70,71,72,73,74,75,76,77,78,79,80,81,82,83,84,85,86,87,88,89,90,92,93,94,95,96,97,98,99,100,101,102,103,104,105,106,107,108,109,110,111,112,113,114,115,116,117,118	25	1,2,3,4,5,7,9,10,12,13,14,15,20,25,33,36,39,48,56,73,74,91,95,99,119	94	23	2
chr5D_519678970_519831664_block0872	chr5D	519678970	519831664	130	27	4,5,7,11,12,14,15,20,21,22,26,31,40,41,46,51,55,56,70,73,87,90,92,96,102,109,120	42	1,2,3,4,5,6,7,8,9,11,13,15,19,20,21,24,26,28,30,31,32,33,35,38,46,51,52,53,55,57,67,72,75,77,85,102,106,109,114,123,127,130	42	4,5,9,13,14,15,16,18,19,22,24,25,26,27,28,29,34,36,42,43,45,46,48,49,55,63,66,67,76,78,80,83,88,91,94,98,107,111,113,118,124,129	29	4,5,7,8,9,14,27,29,36,37,39,43,57,62,71,76,78,84,86,96,102,103,104,105,107,117,121,122,126	62	1,3,4,5,7,8,9,10,14,15,20,21,24,26,27,28,29,31,33,34,35,37,40,42,43,44,45,46,47,48,50,51,52,55,56,58,64,67,68,69,70,71,75,77,79,80,81,82,85,92,95,99,100,101,104,106,108,116,119,123,128,130	59	1,2,4,5,7,9,10,13,14,15,18,19,23,24,25,27,29,30,31,32,34,35,37,38,39,40,44,45,46,49,50,51,53,54,57,59,60,61,62,63,64,66,68,71,72,75,76,81,82,83,89,93,98,101,111,115,118,122,125	42	4,6,7,8,9,13,14,15,18,19,23,24,25,26,27,29,30,32,34,36,37,39,41,42,44,50,52,53,57,60,61,62,72,76,81,82,89,91,97,107,109,129	125	1,2,3,4,5,6,7,8,9,10,11,12,13,14,15,16,18,19,20,21,22,23,24,25,26,27,28,29,30,31,32,33,34,35,36,37,38,39,40,41,42,43,44,45,46,47,48,49,50,51,52,53,54,55,56,57,58,59,60,61,62,63,64,66,67,68,69,70,71,72,73,75,76,77,78,79,80,81,82,83,84,85,86,87,88,89,90,91,92,93,94,95,96,97,98,99,100,101,102,103,104,105,106,107,108,109,111,113,114,115,116,117,118,119,120,121,122,123,124,125,126,127,128,129,130	32	1,2,3,5,6,8,10,11,12,16,17,21,26,28,32,37,42,47,56,58,65,71,72,74,79,87,92,98,108,110,112,114	98	27	5
chr5D_519837434_519874814_block0873	chr5D	519837434	519874814	155	30	1,2,4,5,6,10,13,16,17,18,19,23,26,33,36,44,55,56,57,59,72,80,81,98,113,131,132,142,145,148	41	1,2,3,5,6,8,10,12,15,17,18,19,21,27,28,30,32,33,34,35,37,40,43,51,56,59,65,70,76,82,83,88,91,102,104,105,112,116,118,126,152	47	1,4,5,6,9,10,16,20,23,26,27,28,29,31,32,36,37,38,39,41,42,44,48,51,52,53,56,62,63,67,68,71,72,74,81,84,86,88,92,105,111,114,115,128,129,144,146	28	1,3,5,6,16,23,24,29,38,39,44,53,57,63,77,84,85,96,98,99,106,121,123,133,137,139,150,155	66	1,2,4,5,6,7,8,10,11,15,16,18,19,21,23,24,25,27,28,29,30,31,32,33,35,36,37,38,40,42,43,44,46,47,49,50,52,56,58,62,64,67,69,72,73,75,76,79,87,93,97,100,101,102,104,106,111,113,116,120,122,130,131,136,142,149	73	1,2,3,4,5,6,8,9,11,14,15,16,19,20,21,22,23,24,25,26,29,31,32,35,37,38,39,41,44,45,46,47,48,50,51,53,60,61,62,63,68,69,71,72,76,78,79,83,84,89,90,91,95,97,100,103,109,115,121,123,125,127,128,135,138,140,141,147,149,151,152,153,155	50	1,2,3,4,5,6,9,10,11,14,15,16,19,20,21,22,23,24,25,29,31,32,41,44,45,47,50,51,52,55,56,62,63,79,83,84,86,91,94,95,108,109,110,114,120,132,134,135,140,143	148	1,2,3,4,5,6,7,8,9,10,11,12,13,14,15,16,17,18,19,20,21,22,23,24,25,26,27,28,29,30,31,32,33,34,35,36,37,38,39,40,41,42,43,44,45,46,47,48,49,50,51,52,53,55,56,57,58,59,60,61,62,63,64,65,67,68,69,70,71,72,73,74,75,76,77,78,79,80,81,82,83,84,85,86,87,88,89,90,91,92,93,94,95,96,97,98,99,100,101,102,103,104,105,106,108,109,110,111,112,113,114,115,116,118,120,121,122,123,125,126,127,128,129,130,131,132,133,134,135,136,137,138,139,140,141,142,143,144,145,146,147,148,149,150,151,152,153,155	46	1,2,3,4,6,7,8,10,12,13,14,16,17,20,21,22,24,28,30,31,33,34,35,37,40,46,47,52,54,58,59,64,65,66,75,80,82,89,93,107,115,117,119,122,124,154	109	39	7
chr5D_519880970_520040516_block0874	chr5D	519880970	520040516	164	28	1,8,11,15,21,23,27,29,31,35,36,37,39,46,47,50,53,65,67,71,75,76,78,104,109,129,133,158	43	1,3,5,6,7,8,10,11,12,13,14,21,23,24,25,28,30,33,34,35,39,43,46,51,53,62,66,82,84,86,88,91,93,98,110,116,120,121,124,136,141,142,161	47	1,5,9,10,12,14,15,16,17,19,20,27,32,35,36,42,44,47,50,57,59,62,64,66,67,68,78,80,85,89,90,92,97,100,101,102,106,115,119,129,132,134,140,144,149,150,155	30	2,5,9,11,16,20,44,45,46,47,57,63,65,67,95,97,99,100,102,113,123,130,132,143,145,146,154,156,160,162	67	1,2,5,6,7,9,11,13,14,16,20,24,26,27,28,29,30,31,35,36,39,41,42,43,47,49,51,53,55,56,57,60,64,66,70,72,73,76,79,81,84,85,88,89,91,92,96,105,107,111,113,116,117,118,120,122,127,128,134,135,142,147,148,152,157,160,161	70	1,5,9,10,12,14,17,18,19,20,21,24,25,28,29,30,31,32,33,34,35,40,42,44,45,49,52,53,55,58,59,61,62,63,64,68,69,72,74,75,79,80,82,83,85,87,88,91,93,94,96,97,105,107,110,114,115,119,121,125,126,131,138,139,143,149,153,156,158,159	48	5,10,12,14,17,18,20,21,31,36,37,40,43,44,46,47,49,50,52,55,58,62,63,64,74,79,82,83,85,92,93,94,96,97,101,103,104,108,112,118,121,131,132,137,139,147,151,163	157	1,2,3,5,6,7,8,9,10,11,12,13,14,15,16,17,18,19,20,21,23,24,25,26,27,28,29,30,31,32,33,34,35,36,37,39,40,41,42,43,44,45,46,47,49,50,51,52,53,55,56,57,58,59,60,61,62,63,64,65,66,67,68,69,70,71,72,73,74,75,76,78,79,80,81,82,83,84,85,86,87,88,89,90,91,92,93,94,95,96,97,98,99,100,101,102,103,104,105,106,107,108,109,110,111,112,113,114,115,116,117,118,119,120,121,122,123,124,125,126,127,128,129,130,131,132,133,134,135,136,137,138,139,140,141,142,143,144,145,146,147,148,149,150,151,152,153,154,155,156,157,158,159,160,161,162,163	36	1,2,3,4,6,7,8,9,12,13,21,22,23,24,25,26,27,30,34,36,38,41,48,49,54,56,60,70,71,74,77,86,104,119,124,164	128	29	7
chr5D_520044720_520044774_block0875	chr5D	520044720	520044774	4	3	1,2,3	3	1,2,3	3	1,2,4	2	1,2	3	1,2,3	3	1,2,3	3	1,2,3	4	1,2,3,4	4	1,2,3,4	0	4	0
chr5D_520053023_520064373_block0876	chr5D	520053023	520064373	46	12	1,2,3,4,5,7,15,17,22,24,31,33	11	1,2,3,4,5,7,9,10,14,16,25	15	1,2,3,4,5,8,11,15,19,21,22,27,30,41,43	15	1,2,3,4,5,11,13,15,20,27,31,39,40,45,46	16	1,2,3,4,5,6,7,11,12,14,16,18,23,25,34,44	24	1,2,3,4,5,7,8,9,11,15,16,18,23,26,27,28,29,30,32,33,37,38,39,42	12	1,2,3,4,11,16,23,26,27,35,36,38	46	1,2,3,4,5,6,7,8,9,10,11,12,13,14,15,16,17,18,19,20,21,22,23,24,25,26,27,28,29,30,31,32,33,34,35,36,37,38,39,40,41,42,43,44,45,46	11	1,2,3,4,5,6,7,13,21,24,46	35	11	0
chr5D_520094208_520183194_block0877	chr5D	520094208	520183194	176	28	5,7,9,10,12,21,22,27,29,30,36,48,51,63,65,69,70,88,96,103,104,117,120,134,135,137,150,161	46	1,2,5,8,10,12,14,15,17,19,20,22,23,24,25,26,28,30,32,36,37,41,44,49,53,54,55,58,67,76,77,82,83,87,89,104,105,107,112,113,119,122,126,134,144,175	53	5,6,9,10,17,21,22,25,27,29,30,31,33,35,39,42,45,47,49,54,59,60,62,64,65,70,71,72,74,79,82,84,90,91,93,95,97,98,102,109,116,123,130,131,134,138,140,148,151,160,169,171,173	29	5,7,9,10,11,18,30,33,39,47,63,64,69,84,93,102,108,120,133,139,141,149,156,157,158,159,164,166,174	60	2,3,5,6,9,12,13,18,19,20,26,30,31,33,35,36,37,38,41,43,46,48,52,53,54,55,59,65,67,68,74,77,82,83,84,85,86,87,89,90,92,94,101,103,107,115,118,119,122,129,136,137,142,145,146,162,165,168,170,171	73	2,5,6,7,9,10,11,13,16,17,20,21,25,26,28,30,32,33,34,35,40,42,43,45,46,47,50,51,52,55,58,60,61,63,65,66,71,73,75,76,83,86,92,95,98,99,100,101,102,106,111,113,114,115,116,121,124,125,126,130,132,138,140,142,143,148,154,155,157,159,163,169,172	48	7,10,11,16,17,18,19,20,21,22,27,28,30,31,36,37,38,40,46,50,52,53,54,55,61,62,64,72,74,75,76,85,86,91,92,98,102,106,114,125,126,127,128,140,151,152,154,167	166	1,2,3,5,6,7,8,9,10,11,12,13,14,15,16,17,18,19,20,21,22,23,24,25,26,27,28,29,30,31,32,33,34,35,36,37,38,39,40,41,42,43,44,45,46,47,48,49,50,51,52,53,54,55,58,59,60,61,62,63,64,65,66,67,68,69,70,71,72,73,74,75,76,77,79,82,83,84,85,86,87,88,89,90,91,92,93,94,95,96,97,98,99,100,101,102,103,104,105,106,107,108,109,111,112,113,114,115,116,117,118,119,120,121,122,123,124,125,126,127,128,129,130,131,132,133,134,135,136,137,138,139,140,141,142,143,144,145,146,148,149,150,151,152,154,155,156,157,158,159,160,161,162,163,164,165,166,167,168,169,170,171,172,173,174,175	40	1,2,3,4,5,6,7,8,9,10,11,14,15,19,22,23,24,26,28,34,41,44,49,56,57,67,78,80,81,96,110,112,116,123,142,144,147,153,175,176	136	30	10
chr5D_520203463_520255565_block0878	chr5D	520203463	520255565	68	26	1,2,6,9,13,15,17,18,19,20,21,28,29,30,36,37,39,42,43,44,50,55,57,58,61,63	32	1,2,3,4,5,7,8,9,11,12,13,14,19,21,22,23,24,26,28,29,31,32,34,36,37,39,41,48,49,50,53,63	34	1,2,3,4,6,9,15,16,17,18,19,20,21,23,24,25,26,27,28,33,34,37,39,42,43,45,47,48,51,52,54,56,62,64	19	1,2,3,4,7,11,13,15,17,20,28,33,36,46,47,54,58,60,67	34	1,2,3,4,5,6,7,9,10,11,12,13,15,16,17,18,19,20,21,22,23,26,30,31,32,34,36,37,45,48,49,50,53,61	36	1,2,3,4,7,8,9,11,12,13,14,15,16,18,19,20,21,22,24,27,28,31,34,35,36,37,38,39,40,41,46,51,54,59,62,66	28	1,2,3,4,6,8,9,11,12,13,14,17,21,22,24,27,28,30,33,34,35,38,40,45,53,56,59,66	66	1,2,3,4,5,6,7,8,9,10,11,12,13,14,15,16,17,18,19,20,21,22,23,24,25,26,27,28,29,30,31,32,33,34,35,36,37,38,39,40,41,42,43,44,45,46,47,48,49,50,51,52,53,54,55,56,57,58,59,60,61,62,63,64,66,67	28	1,2,4,5,6,7,8,9,10,12,14,15,16,18,20,21,22,23,25,26,29,30,31,41,44,57,65,68	40	26	2
chr5D_520268567_520300692_block0879	chr5D	520268567	520300692	159	33	1,2,3,6,10,14,22,23,24,25,26,32,46,49,50,51,55,56,66,74,75,80,82,83,89,98,109,131,136,142,145,147,152	51	1,3,4,5,6,7,8,10,12,13,14,16,18,20,22,24,26,28,29,32,34,36,39,40,41,42,43,45,46,51,54,56,57,58,60,63,69,74,75,76,78,81,85,87,95,98,102,104,107,108,153	50	1,2,3,5,8,9,10,11,13,14,15,18,19,20,22,32,33,42,49,50,51,53,55,58,60,65,67,68,70,72,73,83,84,90,97,100,103,106,109,111,113,114,123,124,126,128,132,140,143,158	32	1,2,3,6,9,10,11,12,14,15,20,22,24,36,39,50,83,91,92,109,112,118,121,127,129,134,136,141,150,155,156,157	73	1,2,3,5,6,7,8,9,13,14,15,17,18,19,20,24,25,27,30,31,32,35,36,38,42,43,44,45,46,47,50,51,55,56,57,62,64,65,66,67,70,71,72,73,75,76,79,81,85,86,88,89,94,96,98,103,106,107,112,115,117,119,120,125,133,135,138,139,146,149,150,151,154	71	1,2,3,4,5,6,8,9,10,11,13,14,16,17,18,19,20,21,23,24,29,32,33,34,35,36,37,38,39,42,44,45,46,47,48,50,52,53,55,58,59,64,66,67,69,73,76,78,83,84,85,88,90,94,97,108,110,114,115,116,120,122,124,127,132,133,135,137,139,144,148	52	1,2,3,5,6,8,9,10,13,17,19,20,21,22,23,27,29,35,36,37,39,42,44,47,52,53,58,59,60,67,69,71,83,84,85,88,89,90,99,100,102,117,130,132,135,140,144,145,147,148,154,158	153	1,2,3,4,5,6,7,8,9,10,11,12,13,14,15,16,17,18,19,20,21,22,23,24,25,26,27,28,29,30,31,32,33,34,35,36,37,38,39,40,41,42,43,44,45,46,47,48,49,50,51,52,53,54,55,56,57,58,59,60,62,63,64,65,66,67,68,69,70,71,72,73,74,75,76,78,79,80,81,82,83,84,85,86,87,88,89,90,91,92,94,95,96,97,98,99,100,102,103,104,106,107,108,109,110,111,112,113,114,115,116,117,118,119,120,121,122,123,124,125,126,127,128,129,130,131,132,133,134,135,136,137,138,139,140,141,142,143,144,145,146,147,148,149,150,151,152,153,154,155,156,157,158	56	1,2,3,4,5,6,7,9,12,13,14,15,16,17,18,19,20,22,23,25,26,28,29,30,31,34,39,40,41,43,48,55,61,62,63,66,72,73,76,77,78,79,86,87,91,93,94,101,102,104,105,106,107,113,126,159	103	50	6
chr5D_520309455_520365185_block0880	chr5D	520309455	520365185	183	28	2,7,9,10,11,13,15,16,19,20,28,35,42,50,66,68,69,70,73,77,78,91,102,108,118,122,149,152	46	1,2,3,4,9,10,12,13,14,20,24,25,27,30,32,43,47,49,51,53,55,59,62,76,77,78,79,84,87,93,96,99,102,103,108,109,115,128,140,143,153,162,171,172,174,177	52	2,8,9,11,19,23,24,25,34,35,36,44,47,50,52,54,57,61,63,64,67,69,70,77,80,82,87,94,95,97,104,105,106,108,113,119,123,127,128,129,130,134,135,136,155,157,158,159,165,169,170,182	33	2,7,9,15,35,40,54,63,69,71,88,101,104,106,111,117,119,124,131,133,136,138,142,144,145,146,147,148,149,167,173,176,179	66	1,2,3,6,7,8,9,10,12,16,19,20,23,24,29,31,32,34,37,41,43,45,46,47,49,50,51,54,55,57,58,61,62,64,65,70,72,75,76,84,86,90,93,95,97,107,110,115,116,117,118,120,122,126,128,133,137,139,143,146,147,154,160,166,168,183	74	1,2,3,7,8,9,13,14,15,16,17,19,22,23,24,26,27,31,33,35,36,37,38,40,48,52,53,55,58,60,61,64,65,67,68,69,71,72,78,83,84,85,86,87,90,92,94,99,100,103,105,109,110,111,112,113,114,121,125,126,127,135,151,155,156,157,158,161,163,174,176,178,180,181	53	1,2,7,9,14,15,17,19,20,22,31,32,33,38,43,44,45,47,50,51,52,53,60,61,62,63,64,65,69,70,71,75,82,85,86,89,90,92,97,99,106,112,113,121,141,142,150,152,153,156,169,172,178	172	1,2,3,4,6,7,8,9,10,11,12,13,14,15,16,17,19,20,22,23,24,25,26,27,28,29,30,31,32,33,34,35,36,37,38,40,41,42,43,44,45,46,47,48,49,50,51,52,53,54,55,57,58,59,60,61,62,63,64,65,66,67,68,69,70,71,72,73,75,76,77,78,79,80,82,83,84,85,86,87,88,89,90,91,92,93,94,95,96,97,99,100,101,102,103,104,105,106,107,108,109,110,111,112,113,114,115,116,117,118,119,120,121,122,123,124,125,126,127,128,129,130,131,133,134,135,136,137,138,139,140,141,142,143,144,145,146,147,148,149,150,151,152,153,154,155,156,157,158,159,160,161,162,163,165,166,167,168,169,170,171,172,173,174,176,177,178,179,180,181,182,183	43	1,2,3,4,5,6,8,9,12,13,16,18,21,24,25,26,28,29,30,32,39,42,46,55,56,58,59,61,70,74,76,78,81,91,96,98,102,103,105,132,134,164,175	140	32	11
chr5D_520367639_520444521_block0881	chr5D	520367639	520444521	198	34	3,13,16,17,22,27,33,36,40,41,45,47,49,52,55,58,61,64,70,77,78,91,96,126,128,130,139,155,168,172,179,182,196,197	50	1,3,4,5,7,8,9,12,14,15,18,19,22,24,28,34,35,36,40,43,47,49,51,54,56,61,62,67,68,70,72,73,75,81,92,95,98,119,120,128,134,137,157,160,165,169,170,171,181,186	52	1,3,5,8,10,13,17,23,25,27,30,35,37,39,42,44,45,51,52,54,57,59,64,65,66,70,78,80,81,87,88,89,94,97,103,105,108,109,111,112,113,124,128,145,149,151,154,156,162,173,185,192	33	3,13,19,30,35,39,44,53,58,64,80,100,101,116,117,118,121,125,127,139,150,152,158,164,168,174,176,183,187,189,190,194,195	75	1,2,3,6,7,8,13,14,15,17,19,20,21,22,25,29,32,34,35,36,37,40,42,43,44,45,47,48,50,52,54,55,56,59,60,65,67,72,74,75,82,84,86,87,88,90,92,94,105,114,115,116,120,126,129,131,134,138,140,141,143,146,147,148,151,159,160,166,175,177,178,186,188,189,191	76	1,3,9,10,11,14,15,16,17,19,20,21,23,24,26,28,30,31,32,39,41,42,43,46,50,51,52,59,61,64,65,66,71,72,73,76,77,81,82,83,84,86,90,93,98,99,102,104,105,107,108,113,122,123,132,133,135,136,137,140,141,142,145,153,154,161,162,163,164,173,174,176,178,181,184,185	54	1,2,9,10,11,14,15,26,30,32,33,35,38,39,43,45,46,51,53,54,55,64,65,73,75,82,83,85,86,87,89,90,97,98,99,101,104,107,109,110,121,123,136,138,142,144,146,155,161,169,172,180,192,193	192	1,2,3,4,5,6,7,8,9,10,11,12,13,14,15,16,17,18,19,20,21,22,23,24,25,26,27,28,29,30,31,32,33,34,35,36,37,38,39,40,41,42,43,44,45,46,47,48,49,50,51,52,53,54,55,56,57,58,59,60,61,62,64,65,66,67,68,70,71,72,73,74,75,76,77,78,80,81,82,83,84,85,86,87,88,89,90,91,92,93,94,95,96,97,98,99,100,101,102,103,104,105,107,108,109,110,111,112,113,114,115,116,117,118,119,120,121,122,123,124,125,126,127,128,129,130,131,132,133,134,135,136,137,138,139,140,141,142,143,144,145,146,147,148,149,150,151,152,153,154,155,156,157,158,159,160,161,162,163,164,165,166,168,169,170,171,172,173,174,175,176,177,178,179,180,181,182,183,184,185,186,187,188,189,190,191,192,193,194,195,196,197	46	1,2,3,4,5,6,7,8,9,12,14,15,16,17,18,19,20,21,24,25,29,31,40,48,55,61,62,63,67,69,74,79,91,93,96,98,100,106,108,115,119,134,148,157,167,198	152	40	6
chr5D_520448491_520795339_block0882	chr5D	520448491	520795339	177	31	10,11,14,20,21,24,26,36,38,43,45,47,48,49,59,62,67,69,70,71,92,106,123,124,144,149,153,169,171,175,177	43	1,5,6,7,8,10,11,12,15,17,19,23,28,35,36,41,42,47,49,55,56,58,61,63,68,75,79,81,83,87,88,93,97,114,117,119,123,133,144,158,165,166,170	49	1,5,9,14,18,20,24,30,32,34,35,37,39,40,46,52,56,60,62,64,66,69,77,78,80,84,85,87,90,91,98,103,107,113,118,122,123,125,129,131,137,138,145,147,151,154,162,176,177	34	18,24,30,39,50,52,59,60,62,73,84,103,105,106,108,109,110,117,126,128,135,138,139,141,142,143,146,148,149,150,152,161,163,168	63	1,2,8,10,13,15,18,21,22,23,24,29,31,33,34,36,38,39,40,41,48,49,52,53,54,55,56,58,61,63,65,67,68,69,72,76,77,79,80,82,83,85,88,93,100,102,104,105,111,114,120,126,130,132,136,137,140,145,155,156,157,158,159	75	1,4,7,9,11,13,15,16,17,18,21,22,23,24,25,27,28,30,31,32,33,34,35,37,38,39,41,43,44,45,47,50,51,54,57,58,61,62,64,65,66,67,69,73,78,81,83,86,87,89,94,99,100,104,112,113,115,116,117,118,121,122,125,127,129,130,134,148,163,164,167,170,172,174,176	51	9,15,16,17,18,20,21,25,29,30,31,33,35,36,39,41,43,44,50,51,53,56,60,61,62,63,66,73,80,81,84,86,89,90,96,98,99,101,104,112,116,119,122,127,136,139,153,160,165,169,173	174	1,2,4,5,6,7,8,9,10,11,12,13,14,15,16,17,18,19,20,21,22,23,24,25,26,27,28,29,30,31,32,33,34,35,36,37,38,39,40,41,42,43,44,45,46,47,48,49,50,51,52,53,54,55,56,57,58,59,60,61,62,63,64,65,66,67,68,69,70,71,72,73,75,76,77,78,79,80,81,82,83,84,85,86,87,88,89,90,91,92,93,94,96,97,98,99,100,101,102,103,104,105,106,107,108,109,110,111,112,113,114,115,116,117,118,119,120,121,122,123,124,125,126,127,128,129,130,131,132,133,134,135,136,137,138,139,140,141,142,143,144,145,146,147,148,149,150,151,152,153,154,155,156,157,158,159,160,161,162,163,164,165,166,167,168,169,170,171,172,173,174,175,176,177	35	1,2,3,4,5,6,7,8,11,12,13,15,19,21,22,26,27,38,42,47,48,54,58,59,74,75,79,84,86,92,95,102,118,133,140	142	32	3
chr5D_520797231_520886347_block0883	chr5D	520797231	520886347	159	31	7,11,14,15,19,25,31,32,34,37,40,43,47,50,53,55,59,64,69,79,80,81,94,107,116,128,133,136,149,153,158	42	1,3,4,5,6,7,8,9,11,12,15,19,21,23,27,28,31,37,39,41,42,44,45,48,51,52,53,59,62,65,70,78,82,85,86,114,115,116,129,130,139,145	45	1,5,9,13,14,16,19,20,24,25,29,32,35,38,42,43,46,48,54,55,56,58,61,67,68,69,71,75,83,86,87,92,94,97,99,102,106,116,123,125,131,140,148,151,158	30	7,9,13,18,19,20,25,51,54,55,58,64,75,76,90,95,97,98,100,103,110,119,126,127,133,144,146,154,156,157	62	1,6,7,8,9,10,11,13,16,17,18,19,20,27,29,30,31,35,36,37,42,44,45,46,48,49,50,53,57,58,59,60,62,66,68,70,72,74,77,78,79,82,85,91,94,96,99,100,101,104,108,115,118,121,132,137,138,141,142,154,155,159	68	1,3,6,8,9,11,12,13,15,16,17,18,20,22,23,24,26,27,28,33,34,35,38,39,44,46,47,48,49,51,53,55,56,57,61,63,67,70,71,76,77,84,85,86,88,89,91,93,95,101,108,109,111,113,117,118,120,122,123,124,131,134,135,146,147,148,150,152	48	6,8,9,13,16,18,20,22,23,24,26,27,29,32,33,34,36,42,45,47,51,54,55,62,63,68,70,75,76,79,83,84,87,88,89,93,106,109,110,111,112,114,120,128,139,145,149,151	155	1,3,4,5,6,7,8,9,10,11,12,13,14,15,16,17,18,19,20,21,22,23,24,25,26,27,28,29,30,31,32,33,34,35,36,37,38,39,40,41,42,43,44,45,46,47,48,49,50,51,52,53,54,55,56,57,58,59,60,61,62,63,64,65,66,67,68,69,70,71,72,74,75,76,77,78,79,80,81,82,83,84,85,86,87,88,89,90,91,92,93,94,95,96,97,98,99,100,101,102,103,104,106,107,108,109,110,111,112,113,114,115,116,117,118,119,120,121,122,123,124,125,126,127,128,129,130,131,132,133,134,135,136,137,138,139,140,141,142,144,145,146,147,148,149,150,151,152,153,154,155,156,157,158,159	39	1,2,3,4,5,6,7,9,10,11,12,13,15,17,19,21,25,29,30,39,40,41,42,49,50,52,53,57,60,65,72,73,78,81,88,90,105,143,159	120	35	4
chr5D_520889800_521282465_block0884	chr5D	520889800	521282465	200	33	7,14,15,27,28,44,45,47,52,53,58,67,72,73,86,90,93,96,98,101,103,115,119,129,142,146,162,163,170,171,178,197,199	45	1,2,4,7,9,10,12,15,16,17,19,21,23,26,28,29,32,33,36,38,39,41,43,53,55,58,59,66,68,70,75,79,80,89,92,97,99,101,102,106,107,125,141,164,183	57	1,4,9,24,25,30,34,36,37,40,42,44,50,51,52,56,57,60,61,64,67,71,75,78,79,82,84,85,87,94,96,100,103,104,105,106,112,113,122,123,134,135,147,151,152,160,161,165,169,176,178,179,180,181,187,188,197	34	9,30,36,41,50,52,69,78,100,105,109,112,118,119,127,130,132,137,144,145,148,150,152,155,157,162,173,185,190,191,195,198,199,200	72	1,5,7,9,13,21,22,23,25,28,29,30,31,32,37,39,40,41,43,45,47,49,50,53,54,55,57,59,61,62,63,66,68,74,76,80,81,82,83,84,92,94,96,97,102,104,107,111,113,115,116,118,121,125,133,136,139,140,143,146,147,153,156,158,159,167,168,174,175,177,193,195	80	1,7,9,10,13,14,15,16,18,20,21,23,24,25,26,29,30,31,34,35,36,37,41,42,46,48,52,53,57,60,63,64,69,70,71,74,76,79,81,83,85,86,87,88,91,95,97,98,102,105,106,107,108,110,111,117,120,124,129,131,134,138,139,141,149,154,155,172,176,179,182,184,185,186,188,189,190,192,194,196	53	9,16,18,21,22,23,30,31,32,35,36,37,41,43,44,45,46,48,52,54,59,60,66,69,70,72,75,77,78,81,84,87,91,94,98,100,105,108,110,117,123,126,128,131,139,145,146,154,169,171,182,183,194	193	1,2,4,5,7,9,10,12,13,14,15,16,17,18,19,20,21,22,23,24,25,26,27,28,29,30,31,32,33,34,35,36,37,38,39,40,41,42,43,44,45,46,47,48,49,50,51,52,53,54,55,56,57,58,59,60,61,62,63,64,66,67,68,69,70,71,72,73,74,75,76,77,78,79,80,81,82,83,84,85,86,87,88,89,90,91,92,93,94,95,96,97,98,99,100,101,102,103,104,105,106,107,108,109,110,111,112,113,115,116,117,118,119,120,121,122,123,124,125,126,127,128,129,130,131,132,133,134,135,136,137,138,139,140,141,142,143,144,145,146,147,148,149,150,151,152,153,154,155,156,157,158,159,160,161,162,163,164,165,167,168,169,170,171,172,173,174,175,176,177,178,179,180,181,182,183,184,185,186,187,188,189,190,191,192,193,194,195,196,197,198,199,200	40	1,2,3,4,5,6,7,8,9,10,11,12,13,15,17,19,21,23,27,33,38,39,41,47,49,54,58,63,65,68,78,83,89,93,104,114,129,134,153,166	160	33	7
chr5D_521293298_521536059_block0885	chr5D	521293298	521536059	195	31	5,6,8,17,21,26,35,37,47,49,50,53,56,57,62,75,80,85,86,96,114,139,150,154,167,168,181,182,184,185,188	46	1,4,6,7,9,10,12,13,14,15,16,17,20,21,23,25,27,30,33,34,37,39,40,44,46,48,50,57,59,69,72,73,87,94,95,103,105,109,118,145,158,166,169,170,173,179	53	4,5,22,23,24,26,28,31,32,40,42,44,47,48,56,58,61,62,63,66,70,76,77,80,87,88,89,92,93,98,100,102,111,112,117,122,127,129,138,142,148,150,156,161,162,167,171,172,175,176,189,190,195	34	23,24,32,36,38,42,47,60,62,68,71,76,86,88,110,111,116,117,119,120,126,127,136,144,151,152,154,159,163,178,183,186,191,193	73	3,4,6,11,12,16,21,22,23,24,25,28,29,32,33,34,44,46,48,49,51,53,54,55,57,59,60,61,65,69,70,71,73,74,76,78,80,83,89,90,92,97,102,104,105,109,113,114,116,124,125,130,131,133,134,135,137,140,141,143,146,147,148,149,153,160,164,169,174,177,180,188,194	79	4,5,6,9,11,13,15,16,18,19,22,23,25,27,28,29,31,32,35,36,38,45,46,47,48,52,53,55,58,60,62,63,64,65,68,72,77,79,82,84,86,87,91,96,97,100,101,104,106,107,108,112,115,121,123,125,130,132,134,138,139,141,142,143,145,147,152,155,157,159,162,163,165,172,173,179,187,190,192	53	5,13,16,17,18,19,20,23,24,28,29,31,33,35,36,37,38,42,43,45,52,54,56,60,62,66,68,69,71,72,73,92,93,99,101,106,107,118,122,128,132,143,149,155,156,157,158,166,168,170,176,181,187	191	1,3,4,5,6,7,8,9,10,11,12,13,14,15,16,17,18,19,20,21,22,23,24,25,26,27,28,29,30,31,32,33,34,35,36,37,38,39,40,42,43,44,45,46,47,48,49,50,51,52,53,54,55,56,57,58,59,60,61,62,63,64,65,66,68,69,70,71,72,73,74,75,76,77,78,79,80,82,83,84,85,86,87,88,89,90,91,92,93,94,95,96,97,98,99,100,101,102,103,104,105,106,107,108,109,110,111,112,113,114,115,116,117,118,119,120,121,122,123,124,125,126,127,128,129,130,131,132,133,134,135,136,137,138,139,140,141,142,143,144,145,146,147,148,149,150,151,152,153,154,155,156,157,158,159,160,161,162,163,164,165,166,167,168,169,170,171,172,173,174,175,176,177,178,179,180,181,182,183,184,185,186,187,188,189,190,191,192,193,194,195	37	1,2,3,4,6,7,8,9,10,11,12,14,15,16,17,21,23,30,39,40,41,44,47,49,51,53,59,67,71,78,81,85,94,103,112,149,153	158	33	4
chr5D_521539320_521681384_block0886	chr5D	521539320	521681384	178	34	4,7,8,9,21,36,40,42,44,48,49,55,61,66,67,76,77,91,95,100,101,114,116,126,128,131,140,147,152,155,163,172,173,175	42	1,3,6,8,9,10,11,13,14,15,20,21,22,23,24,26,27,29,30,33,37,38,39,41,43,48,49,52,53,55,68,70,72,89,92,95,101,103,112,137,164,166	51	3,4,6,16,18,24,25,28,34,35,36,40,42,46,52,57,59,60,63,64,65,66,73,74,76,78,79,81,92,94,98,99,100,102,120,121,122,127,128,130,139,143,152,153,157,160,161,162,170,176,178	34	6,16,28,36,37,42,46,56,64,66,69,71,75,78,88,96,102,104,105,107,109,115,118,119,122,125,132,134,135,138,140,147,156,168	68	3,4,5,7,8,9,10,12,16,17,18,19,21,22,24,25,30,33,37,42,43,44,45,46,48,50,51,60,63,68,70,71,72,73,77,79,82,85,87,89,94,97,98,100,101,103,104,110,113,116,117,119,121,124,129,130,133,136,144,149,150,151,159,165,167,169,171,178	70	1,3,4,8,9,12,13,14,16,17,18,19,22,24,25,27,28,29,30,31,32,34,35,36,38,41,45,47,52,53,54,56,57,58,59,65,66,67,69,71,75,82,83,86,87,88,89,90,93,102,104,106,108,110,111,114,123,127,129,142,146,148,154,158,160,161,162,165,174,177	49	4,7,13,14,16,17,20,25,27,28,31,32,33,34,36,38,47,53,54,55,56,63,66,68,69,71,72,74,77,82,84,86,88,92,95,98,99,102,104,107,108,137,141,145,146,155,156,166,170	175	1,3,4,5,6,7,8,9,10,11,12,13,14,15,16,17,18,19,20,21,22,23,24,25,26,27,28,29,30,31,32,33,34,35,36,37,38,39,40,41,42,43,44,45,46,47,48,49,50,51,52,53,54,55,56,57,58,59,60,61,63,64,65,66,67,68,69,70,71,72,73,74,75,76,77,78,79,81,82,83,84,85,86,87,88,89,90,91,92,93,94,95,96,97,98,99,100,101,102,103,104,105,106,107,108,109,110,111,112,113,114,115,116,117,118,119,120,121,122,123,124,125,126,127,128,129,130,131,132,133,134,135,136,137,138,139,140,141,142,143,144,145,146,147,148,149,150,151,152,153,154,155,156,157,158,159,160,161,162,163,164,165,166,167,168,169,170,171,172,173,174,175,176,177,178	35	1,2,3,5,6,7,8,9,10,11,12,15,19,21,22,23,26,27,37,39,44,50,51,55,62,78,79,80,85,91,112,127,133,136,164	143	32	3
chr5D_521684960_522019118_block0887	chr5D	521684960	522019118	194	34	4,9,11,13,19,30,41,42,45,48,53,61,64,71,73,75,79,87,90,92,108,126,129,132,135,142,145,149,151,155,175,188,190,193	41	1,2,6,7,9,12,13,15,16,19,24,26,27,28,30,31,36,39,41,48,49,53,60,63,83,85,86,94,96,115,120,121,124,133,134,152,154,166,174,175,177	50	2,4,7,8,17,22,25,29,30,37,45,51,52,56,57,64,66,67,68,69,70,73,74,87,88,89,95,96,98,100,103,111,128,131,136,139,141,142,147,148,149,158,160,161,170,171,176,178,179,192	32	8,25,33,38,40,52,55,56,62,73,81,92,99,100,105,116,118,119,125,136,137,138,140,143,145,150,151,164,168,172,173,186	71	2,3,8,9,12,14,19,20,22,23,26,30,31,33,34,37,39,40,41,42,44,52,54,57,58,60,68,72,74,75,78,82,83,84,85,87,88,89,91,94,95,97,99,101,102,106,107,112,113,114,115,123,125,126,127,130,134,139,144,153,157,159,163,165,167,169,180,181,182,187,194	76	2,4,8,9,10,13,14,15,17,18,20,22,24,25,26,27,29,30,33,34,37,38,39,40,43,46,47,49,50,51,54,55,59,62,63,66,71,73,77,78,80,83,90,91,93,96,99,102,104,106,108,109,110,111,113,114,120,122,123,129,131,133,146,156,160,161,168,170,172,174,177,183,184,185,189,191	52	4,6,8,15,18,20,22,23,25,27,29,31,33,35,38,43,45,46,47,49,51,53,55,59,60,62,63,69,70,72,73,77,88,89,90,92,97,99,113,117,120,121,129,137,146,154,155,162,166,171,176,189	189	1,2,3,4,6,7,8,9,10,11,12,13,14,15,16,17,18,19,20,22,23,24,25,26,27,28,29,30,31,33,34,35,36,37,38,39,40,41,42,43,44,45,46,47,48,49,50,51,52,53,54,55,56,57,58,59,60,61,62,63,64,66,67,68,69,70,71,72,73,74,75,77,78,79,80,81,82,83,84,85,86,87,88,89,90,91,92,93,94,95,96,97,98,99,100,101,102,103,104,105,106,107,108,109,110,111,112,113,114,115,116,117,118,119,120,121,122,123,124,125,126,127,128,129,130,131,132,133,134,135,136,137,138,139,140,141,142,143,144,145,146,147,148,149,150,151,152,153,154,155,156,157,158,159,160,161,162,163,164,165,166,167,168,169,170,171,172,173,174,175,176,177,178,179,180,181,182,183,184,185,186,187,188,189,190,191,192,193,194	38	1,2,3,5,6,7,8,9,10,11,12,13,14,16,19,21,27,28,29,32,33,34,36,42,44,53,65,72,74,76,79,84,100,111,124,127,152,194	156	33	5
chr5D_522020617_524477563_block0888	chr5D	522020617	524477563	179	32	7,11,12,15,23,32,33,34,38,44,48,49,61,64,65,67,80,89,103,119,121,123,129,132,133,140,146,157,159,172,173,176	43	1,2,6,7,9,12,13,14,16,18,19,23,24,28,29,30,34,36,39,49,51,52,61,62,64,66,71,76,79,85,92,93,94,100,125,128,131,133,151,155,157,161,166	49	1,2,8,10,15,16,17,21,22,32,33,35,41,44,47,50,58,59,60,61,67,68,69,74,75,86,87,92,94,95,99,100,104,108,127,130,135,138,141,143,145,152,153,154,167,168,169,170,177	30	8,16,26,50,56,57,67,74,89,91,104,106,108,114,115,120,123,134,135,136,137,139,142,146,147,149,160,174,175,178	68	1,2,5,7,8,19,20,21,22,23,24,26,27,29,31,33,36,41,45,48,50,52,54,55,59,61,62,64,68,71,73,75,77,79,82,85,86,87,88,90,95,96,97,98,102,103,107,111,113,114,117,118,121,124,125,138,143,144,148,150,155,156,158,162,164,171,174,178	68	2,7,8,10,12,14,16,17,19,20,21,22,24,25,26,28,29,30,32,33,35,38,41,42,43,46,51,53,56,57,58,60,66,67,70,71,72,74,76,77,78,83,84,88,94,95,100,101,102,105,109,110,111,112,113,118,122,124,127,131,132,133,140,147,149,165,168,170	52	6,8,10,14,16,19,20,22,25,26,27,28,32,34,35,36,38,40,43,44,47,51,53,56,57,62,66,67,69,71,73,76,78,82,83,86,87,92,98,104,105,116,123,124,126,129,137,151,152,159,161,163	173	1,2,5,6,7,8,9,10,11,12,13,14,15,16,17,18,19,20,21,22,23,24,25,26,27,28,29,30,31,32,33,34,35,36,38,39,40,41,42,43,44,45,46,47,48,49,50,51,52,53,54,55,56,57,58,59,60,61,62,64,65,66,67,68,69,70,71,72,73,74,75,76,77,78,79,80,82,83,84,85,86,87,88,89,90,91,92,93,94,95,96,97,98,99,100,101,102,103,104,105,106,107,108,109,110,111,112,113,114,115,116,117,118,119,120,121,122,123,124,125,126,127,128,129,130,131,132,133,134,135,136,137,138,139,140,141,142,143,144,145,146,147,148,149,150,151,152,153,154,155,156,157,158,159,160,161,162,163,164,165,166,167,168,169,170,171,172,173,174,175,176,177,178	36	1,2,3,4,5,6,7,8,9,11,12,13,18,23,26,28,31,34,37,39,41,45,47,48,54,63,73,74,76,80,81,97,127,128,166,179	143	30	6
chr5D_524491644_525234150_block0889	chr5D	524491644	525234150	158	30	7,9,11,15,18,24,31,32,33,36,37,39,44,45,50,53,55,61,66,70,77,102,103,114,117,119,120,141,152,154	43	1,2,5,7,8,9,10,11,12,13,14,17,21,24,26,27,28,29,33,37,40,41,42,44,49,50,55,61,63,70,77,81,84,85,87,89,95,96,99,101,140,147,148	42	2,4,5,7,10,13,16,17,18,22,27,35,36,39,45,48,51,53,58,60,64,69,70,71,73,75,76,78,82,87,88,93,98,99,105,110,118,137,144,146,151,158	29	7,10,22,31,39,45,48,51,56,58,62,68,74,75,76,92,98,103,107,116,123,124,125,126,127,135,139,153,157	66	2,4,5,6,7,9,10,11,13,19,20,21,24,27,28,30,33,35,36,38,40,42,47,48,50,52,54,57,63,64,69,70,72,76,78,82,83,84,85,88,90,91,94,100,101,102,104,106,108,109,111,112,114,123,129,130,131,133,136,138,142,143,145,149,150,156	64	1,4,5,7,9,10,11,12,16,17,20,22,23,25,26,27,28,29,31,32,34,35,36,38,43,45,47,49,51,56,57,60,62,65,67,71,74,80,83,86,87,88,89,90,94,96,97,98,101,105,108,112,113,115,117,121,122,128,131,132,134,135,147,151	47	4,7,8,10,12,17,19,20,22,23,25,27,29,32,35,39,40,42,44,45,46,49,51,52,53,55,56,62,65,67,73,74,80,82,86,89,96,99,111,112,120,126,128,134,140,141,152	154	1,2,4,5,6,7,8,9,10,11,12,13,14,15,16,17,18,19,20,21,22,23,24,25,26,27,28,29,30,31,32,33,34,35,36,37,38,39,40,41,42,43,44,45,46,47,48,49,50,51,52,53,54,55,56,57,58,60,61,62,63,64,65,66,67,68,69,70,71,72,73,74,75,76,77,78,80,81,82,83,84,85,86,87,88,89,90,91,92,93,94,95,96,97,98,99,100,101,102,103,104,105,106,107,108,109,110,111,112,113,114,115,116,117,118,119,120,121,122,123,124,125,126,127,128,129,130,131,132,133,134,135,136,137,138,139,140,141,142,143,144,145,146,147,148,149,150,151,152,153,154,156,157,158	34	1,2,3,5,6,7,8,9,10,11,13,14,15,21,24,29,30,31,33,37,41,42,44,54,55,56,59,72,79,81,91,105,129,155	124	30	4
chr5D_525234231_525244048_block0890	chr5D	525234231	525244048	69	20	1,2,3,4,7,8,10,11,12,13,16,20,22,23,24,39,42,46,53,54	20	1,2,3,4,6,8,9,12,14,16,17,18,21,26,28,29,37,48,50,65	20	1,2,3,4,7,8,11,13,14,15,16,17,22,23,32,36,40,41,57,63	16	1,2,4,7,8,11,19,22,24,34,38,47,49,52,53,67	36	1,2,3,4,5,7,8,9,10,12,14,15,17,18,20,25,27,28,29,31,32,33,34,35,37,39,42,43,44,48,58,61,62,66,68,69	29	1,2,3,4,7,8,9,10,11,14,15,16,19,21,22,24,26,27,30,31,38,46,55,56,57,59,60,62,65	25	1,2,3,4,5,6,7,9,10,11,14,15,16,17,18,21,22,23,26,36,40,44,59,60,64	67	1,2,3,4,5,6,7,8,9,10,11,12,13,14,15,16,17,18,19,20,21,22,23,24,25,26,27,28,29,30,31,32,33,34,35,36,37,38,39,40,41,42,43,44,46,47,48,49,50,52,53,54,55,56,57,58,59,60,61,62,63,64,65,66,67,68,69	24	1,2,3,4,5,6,7,10,12,14,16,18,19,25,28,30,32,33,35,45,50,51,52,69	45	22	2
chr5D_525252987_525315608_block0891	chr5D	525252987	525315608	134	30	3,6,7,14,15,16,17,18,21,28,33,37,44,47,51,55,56,57,59,68,73,82,93,94,95,99,104,108,109,119	44	1,2,3,5,6,7,8,9,10,11,12,13,14,15,19,21,23,24,26,27,32,33,36,37,39,41,43,44,50,52,56,57,59,60,61,64,68,76,79,83,87,91,95,118	43	1,3,8,11,14,16,17,18,28,32,37,39,40,42,43,45,49,51,55,62,63,67,70,71,73,74,75,77,79,80,81,82,86,91,92,98,102,103,106,107,111,117,128	26	3,14,17,19,26,38,42,47,50,51,54,65,66,71,72,74,77,89,99,105,110,111,124,125,129,133	57	1,3,4,6,7,8,9,12,14,16,19,20,21,22,26,29,31,33,34,36,37,39,40,41,42,48,53,56,59,60,62,66,67,69,71,78,82,83,84,86,87,88,92,95,97,98,100,101,104,114,115,116,120,123,131,132,134	53	1,3,6,7,8,11,12,13,14,15,18,19,20,21,23,24,29,32,35,36,38,40,41,45,46,48,49,51,52,53,58,61,63,69,72,74,78,79,88,90,94,96,99,103,106,107,112,113,114,116,119,121,126	51	3,5,7,8,12,13,15,17,18,19,20,21,23,24,25,26,29,31,32,36,37,38,40,45,46,51,52,53,55,58,61,64,69,72,74,80,84,85,86,91,92,93,96,97,108,113,118,122,126,127,130	133	1,2,3,4,5,6,7,8,9,10,11,12,13,14,15,16,17,18,19,20,21,22,23,24,25,26,27,28,29,31,32,33,34,35,36,37,38,39,40,41,42,43,44,45,46,47,48,49,50,51,52,53,54,55,56,57,58,59,60,61,62,63,64,65,66,67,68,69,70,71,72,73,74,75,76,77,78,79,80,81,82,83,84,85,86,87,88,89,90,91,92,93,94,95,96,97,98,99,100,101,102,103,104,105,106,107,108,109,110,111,112,113,114,115,116,117,118,119,120,121,122,123,124,125,126,127,128,129,130,131,132,133,134	35	1,2,3,4,5,6,7,8,9,10,11,12,13,16,17,21,22,24,25,26,27,30,33,34,37,39,43,44,57,65,76,106,127,131,134	99	34	1
chr5D_525332351_525462642_block0892	chr5D	525332351	525462642	197	34	5,10,11,19,33,36,42,45,51,52,57,58,66,70,74,75,90,97,107,111,125,126,132,140,143,146,148,157,162,180,184,190,193,194	45	1,3,4,5,7,8,10,13,15,16,19,22,23,24,27,28,31,32,33,40,41,42,51,54,55,77,79,80,85,86,88,91,95,97,100,103,119,123,131,146,148,155,160,161,189	52	1,4,9,11,12,13,20,30,31,34,36,44,46,52,55,58,60,63,65,66,69,71,72,80,82,84,87,91,93,96,100,101,106,114,115,126,129,130,133,135,139,154,157,158,173,174,179,181,184,185,187,197	31	4,12,22,35,38,46,56,58,60,66,96,98,99,101,107,109,117,124,125,137,142,144,145,150,168,172,175,177,182,188,195	72	1,4,5,6,10,11,13,14,18,19,20,21,22,24,25,28,31,32,33,34,38,40,43,44,45,46,48,51,53,55,58,64,68,69,73,77,81,82,85,87,92,93,95,101,103,104,105,106,108,112,114,115,118,120,122,123,132,134,136,153,156,161,163,165,167,169,170,176,183,186,191,197	72	4,5,8,9,10,13,14,16,20,25,26,27,28,30,32,35,37,38,39,41,42,44,49,50,54,61,62,64,66,69,71,73,75,78,80,83,86,88,92,94,96,97,100,102,105,106,109,110,111,113,114,115,120,122,127,128,129,134,138,147,151,152,156,158,164,166,168,171,175,178,181,192	55	7,8,9,12,13,14,16,20,26,30,32,33,35,39,40,47,48,49,50,52,54,58,64,65,66,67,68,78,82,83,86,87,88,89,90,91,94,99,109,111,113,131,134,136,141,142,147,149,154,155,159,160,162,164,180	189	1,3,4,5,6,7,8,9,10,11,12,13,14,15,16,18,19,20,21,22,23,24,25,26,27,28,30,31,32,33,34,35,36,37,38,39,40,41,42,43,44,45,46,47,48,49,50,51,52,53,54,55,56,57,58,60,61,62,63,64,65,66,67,68,69,70,71,72,73,74,75,77,78,79,80,81,82,83,84,85,86,87,88,89,90,91,92,93,94,95,96,97,98,99,100,101,102,103,104,105,106,107,108,109,110,111,112,113,114,115,117,118,119,120,122,123,124,125,126,127,128,129,130,131,132,133,134,135,136,137,138,139,140,141,142,143,144,145,146,147,148,149,150,151,152,153,154,155,156,157,158,159,160,161,162,163,164,165,166,167,168,169,170,171,172,173,174,175,176,177,178,179,180,181,182,183,184,185,186,187,188,189,190,191,192,193,194,195,197	41	1,2,3,4,5,6,7,8,10,11,12,15,17,18,19,21,22,23,24,29,31,41,43,45,53,57,59,73,76,80,90,104,108,112,116,119,121,131,189,195,196	156	33	8
chr5D_525464048_525466752_block0893	chr5D	525464048	525466752	20	5	1,2,4,7,8	4	1,2,3,5	13	1,2,4,6,7,8,9,10,11,12,14,16,18	5	1,2,7,9,13	7	1,2,3,6,8,17,18	9	1,2,3,7,8,12,14,15,19	4	1,2,6,7	19	1,2,3,4,5,6,7,8,9,10,11,12,13,14,15,16,17,18,19	8	1,2,3,5,6,12,19,20	12	7	1
chr5D_525482030_525581372_block0894	chr5D	525482030	525581372	145	29	11,12,15,18,19,20,21,22,32,34,37,42,47,52,53,55,63,64,67,81,101,102,106,107,113,123,129,134,143	40	1,2,4,6,7,9,12,13,14,15,16,17,24,26,27,28,29,31,32,34,35,36,37,38,39,40,44,46,51,53,54,56,63,83,85,86,94,100,132,136	46	2,4,8,9,11,12,14,16,19,21,22,25,26,29,39,41,42,48,50,52,55,64,66,68,74,78,79,81,82,84,87,91,92,93,95,96,99,105,109,114,117,119,134,135,139,140	31	4,10,12,21,22,29,39,50,52,65,66,68,69,71,74,81,96,97,101,103,108,114,116,118,120,121,122,128,133,141,145	61	2,4,5,8,9,10,12,14,18,20,21,22,23,25,28,29,30,31,32,34,35,36,42,43,46,48,49,55,56,58,59,60,62,63,66,71,77,82,85,86,87,91,94,95,96,98,99,100,102,110,111,112,115,124,126,127,130,131,136,138,142	60	1,4,7,8,9,10,11,12,13,14,16,18,21,23,24,25,26,27,28,29,33,36,37,38,39,40,41,43,47,51,52,54,55,57,58,62,68,69,72,76,77,79,80,81,82,88,89,90,92,98,99,100,104,105,107,111,115,121,127,137	44	6,7,8,10,11,13,15,22,23,25,26,27,28,29,33,34,40,41,43,46,47,48,50,51,54,58,61,62,64,69,70,72,76,77,81,87,93,95,110,111,117,120,121,125	140	1,2,4,5,6,7,8,9,10,11,12,13,14,15,16,17,18,19,20,21,22,23,24,25,26,27,28,29,30,31,32,33,34,35,36,37,38,39,40,41,42,43,44,46,47,48,49,50,51,52,53,54,55,56,57,58,59,60,61,62,63,64,65,66,67,68,69,70,71,72,74,76,77,78,79,80,81,82,83,84,85,86,87,88,89,90,91,92,93,94,95,96,97,98,99,100,101,102,103,104,105,106,107,108,109,110,111,112,113,114,115,116,117,118,119,120,121,122,123,124,125,126,127,128,129,130,131,132,133,134,135,136,137,138,139,140,141,142,143,145	33	1,2,3,4,5,6,7,15,16,17,18,20,22,24,28,30,31,32,35,39,42,44,45,49,50,54,59,71,73,75,105,124,144	112	28	5
chr5D_525592284_525748989_block0895	chr5D	525592284	525748989	178	34	7,8,12,20,27,28,33,34,37,41,48,50,56,59,63,69,80,94,100,103,123,126,128,134,138,141,143,146,152,158,168,170,175,178	45	1,3,5,6,10,11,13,14,17,19,21,22,24,25,28,30,32,33,36,37,42,45,46,48,50,53,61,68,70,75,77,81,82,83,87,91,109,131,134,135,141,150,155,160,166	45	3,5,7,8,9,10,12,16,17,20,24,26,35,39,43,49,51,55,57,59,66,67,73,78,79,83,85,88,102,105,115,121,122,123,127,130,133,138,146,147,154,158,171,176,177	32	3,8,12,17,45,49,55,56,58,59,62,65,66,67,71,73,102,103,118,124,128,136,137,139,140,142,144,153,157,161,163,164	67	1,3,4,5,7,8,10,12,15,17,18,19,23,24,26,27,28,29,32,34,39,40,42,45,46,48,49,51,52,57,60,61,62,68,70,75,78,80,81,82,85,88,89,91,93,94,95,98,99,102,104,110,111,113,114,120,125,132,145,148,149,151,155,159,165,167,172	67	1,3,7,8,9,10,16,17,19,21,22,23,24,25,26,27,29,31,32,35,37,38,41,43,44,52,53,54,55,57,58,59,60,64,65,67,77,83,84,85,86,91,92,95,96,97,100,101,103,104,106,110,112,116,117,119,120,127,129,132,139,154,156,169,173,174,177	50	6,8,9,10,15,17,21,22,23,24,26,29,31,32,35,37,39,41,42,47,53,54,56,58,59,65,69,77,84,86,88,89,90,94,97,112,115,116,125,131,132,135,137,139,144,152,156,160,162,170	172	1,3,4,5,6,7,8,9,10,11,12,13,14,15,16,17,18,19,20,21,22,23,24,25,26,27,28,29,30,31,32,33,34,35,36,37,38,39,40,41,42,43,44,45,46,47,48,49,50,51,52,53,54,55,56,57,58,59,60,61,62,63,64,65,66,67,68,69,70,71,73,75,77,78,79,80,81,82,83,84,85,86,87,88,89,90,91,92,93,94,95,96,97,98,99,100,101,102,103,104,105,106,109,110,111,112,113,114,115,116,117,118,119,120,121,122,123,124,125,126,127,128,129,130,131,132,133,134,135,136,137,138,139,140,141,142,143,144,145,146,147,148,149,150,151,152,153,154,155,156,157,158,159,160,161,162,163,164,165,166,167,168,169,170,171,172,173,174,175,176,177,178	38	1,2,3,4,5,6,7,8,10,11,12,13,14,18,19,21,27,28,30,33,34,36,45,56,61,62,72,74,76,89,96,98,99,107,108,109,127,145	140	32	6
chr5D_525759039_525970820_block0896	chr5D	525759039	525970820	176	32	9,17,22,23,26,34,38,42,44,46,52,54,60,65,66,68,73,85,92,97,111,113,116,121,125,126,142,145,159,170,172,173	43	1,3,5,7,9,11,15,20,21,22,23,26,28,30,32,33,34,35,40,43,45,51,54,58,68,77,79,88,89,91,95,96,100,105,122,126,129,154,158,163,167,168,172	51	1,2,11,15,18,22,31,35,36,39,40,41,44,47,50,52,55,57,59,60,61,63,64,65,69,70,72,74,75,82,85,87,90,91,94,102,103,111,113,115,121,123,132,134,138,139,142,152,165,166,171	32	16,18,37,55,59,60,67,69,71,80,82,85,87,94,110,111,124,127,132,135,137,139,141,142,143,144,147,149,151,156,161,175	70	1,2,5,7,9,10,11,14,15,16,17,19,22,23,26,28,29,30,31,34,35,38,40,42,43,45,48,50,51,52,54,55,58,59,60,61,62,64,67,72,75,83,89,92,95,96,99,101,106,107,109,110,113,114,117,119,120,128,130,132,136,139,140,146,150,155,160,162,168,176	73	2,5,6,7,8,9,10,11,16,18,19,21,27,28,30,32,33,35,36,37,39,40,41,45,46,47,49,52,56,57,58,59,62,63,70,71,75,76,77,78,82,85,88,91,93,97,98,99,101,104,105,106,107,108,112,115,116,117,118,128,131,136,138,147,148,149,150,152,154,158,169,171,174	52	2,3,5,8,9,16,18,19,21,22,27,34,35,36,37,39,42,43,45,46,49,50,53,56,57,58,60,64,66,71,77,78,85,88,90,98,99,105,108,110,115,116,117,122,123,130,137,153,157,164,169,170	167	1,2,3,5,6,7,8,9,10,11,14,15,16,17,18,19,20,21,22,23,26,27,28,29,30,31,32,33,34,35,36,37,38,39,40,41,42,43,44,45,46,47,48,49,50,51,52,53,54,55,56,57,58,59,60,61,62,63,64,65,66,67,68,69,70,71,72,73,74,75,76,77,78,79,80,82,83,85,87,88,89,90,91,92,93,94,95,96,97,98,99,100,101,102,103,104,105,106,107,108,109,110,111,112,113,114,115,116,117,118,119,120,121,122,123,124,125,126,127,128,129,130,131,132,134,135,136,137,138,139,140,141,142,143,144,145,146,147,148,149,150,151,152,153,154,155,156,157,158,159,160,161,162,163,164,165,166,167,168,169,170,171,172,173,174,175,176	40	1,3,4,5,6,7,8,10,11,12,13,14,15,16,17,20,23,24,25,26,29,30,31,38,40,42,51,67,75,79,81,83,84,86,109,129,133,140,175,176	136	31	9
chr5D_525979610_525989283_block0897	chr5D	525979610	525989283	49	11	1,2,3,5,15,17,23,30,35,39,48	7	1,2,3,7,22,36,43	15	1,2,3,5,9,11,12,13,15,16,18,19,20,37,47	13	1,2,15,17,20,24,25,26,28,40,41,44,46	18	1,2,3,6,7,8,9,11,14,16,18,19,25,27,32,45,48,49	17	1,2,3,6,8,9,12,14,15,20,21,32,33,34,38,41,47	11	1,2,3,8,10,15,18,30,31,39,43	46	1,2,3,5,6,7,8,9,10,11,12,13,14,15,16,17,18,19,20,21,22,23,24,25,26,27,28,30,31,32,33,34,35,36,37,38,39,40,41,43,44,45,46,47,48,49	14	1,2,3,4,8,11,22,29,33,34,35,36,42,49	35	11	3
chr5D_526004768_526088475_block0898	chr5D	526004768	526088475	202	31	2,4,12,13,18,24,32,34,35,36,39,43,56,57,58,62,71,80,82,84,87,96,101,112,142,147,171,180,181,195,201	51	1,3,5,6,8,9,10,11,12,15,16,17,18,21,23,27,29,33,34,36,37,41,42,43,47,48,49,52,54,57,59,60,62,64,79,84,92,93,97,98,112,117,126,134,135,143,148,168,184,185,189	60	2,4,18,23,31,32,33,37,39,43,44,45,46,50,52,53,54,56,58,59,61,67,68,69,70,71,73,81,83,89,93,97,106,107,109,110,113,122,124,125,130,140,146,147,149,151,154,155,158,176,177,178,183,190,192,194,195,198,200,202	38	9,32,34,44,46,53,55,58,61,63,65,69,79,83,101,102,107,113,114,123,128,129,132,138,145,150,152,156,159,161,163,167,169,173,196,198,200,201	73	2,5,6,7,8,9,11,12,13,18,19,22,24,25,29,32,33,34,36,37,38,41,43,50,52,53,54,56,57,59,63,65,66,67,69,70,72,73,74,75,79,80,81,87,88,94,102,103,105,106,108,111,115,118,121,122,126,135,136,137,139,148,151,153,160,162,174,175,179,184,187,188,193	76	2,4,5,7,8,9,10,11,16,20,21,24,31,33,36,40,42,45,49,52,55,56,58,60,61,64,68,69,73,74,76,77,78,81,84,85,86,92,93,94,95,99,100,101,102,104,110,113,115,120,121,124,126,127,130,133,134,136,139,141,143,149,151,155,161,164,166,169,173,177,183,186,191,192,194,199	58	1,2,5,8,9,10,16,20,31,32,36,41,42,45,46,49,51,55,56,58,60,61,64,76,78,80,82,85,86,90,92,97,99,105,106,109,110,111,121,123,133,142,143,144,157,165,166,168,170,171,172,175,180,182,186,188,197,202	194	1,2,3,4,5,6,7,8,9,10,11,12,13,15,16,17,18,19,20,21,22,23,24,25,27,29,31,32,33,34,35,36,37,38,39,40,41,42,43,44,45,46,47,48,49,50,51,52,53,54,55,56,57,58,59,60,61,62,63,64,65,66,67,68,69,70,71,72,73,74,75,76,77,78,79,80,81,82,83,84,85,86,87,88,89,90,92,93,94,95,96,97,98,99,100,101,102,103,104,105,106,107,108,109,110,111,112,113,114,115,117,118,120,121,122,123,124,125,126,127,128,129,130,132,133,134,135,136,137,138,139,140,141,142,143,144,145,146,147,148,149,150,151,152,153,154,155,156,157,158,159,160,161,162,163,164,165,166,167,168,169,170,171,172,173,174,175,176,177,178,179,180,181,182,183,184,185,186,187,188,189,190,191,192,193,194,195,196,197,198,199,200,201,202	43	1,2,3,6,7,8,10,11,12,13,14,15,17,18,19,22,23,24,25,26,27,28,29,30,33,35,37,44,47,50,54,63,65,66,72,76,91,105,116,117,119,131,153	159	35	8
chr5D_526094698_526219734_block0899	chr5D	526094698	526219734	183	30	7,11,12,13,15,20,21,27,28,30,35,44,51,58,59,60,64,70,71,72,89,94,103,104,105,106,118,124,144,174	44	1,2,4,5,6,7,9,10,11,15,18,20,21,25,26,27,31,32,36,40,42,47,49,50,51,52,55,58,65,70,78,83,90,103,104,105,112,122,132,146,153,154,168,175	56	4,15,16,21,22,24,28,29,33,35,38,41,47,50,53,54,60,61,66,68,69,70,71,73,74,80,82,84,85,86,94,97,101,102,103,107,109,116,119,120,121,124,127,129,135,145,149,152,156,157,159,160,161,162,173,181	34	4,7,29,30,37,49,52,54,56,71,82,84,86,88,101,102,115,120,123,125,127,136,140,144,150,151,152,163,165,166,169,172,178,179	66	2,3,4,7,10,11,12,13,14,15,16,18,19,20,21,24,25,27,29,33,34,35,38,40,44,45,46,48,49,50,51,52,54,55,58,60,61,62,63,64,67,69,74,75,79,85,87,92,96,110,117,122,126,128,131,132,133,134,137,138,141,148,167,168,182,183	77	3,7,8,9,10,13,14,15,16,17,20,22,24,25,26,29,30,33,34,36,37,40,41,42,43,45,46,47,48,55,56,60,63,65,67,68,69,71,75,76,78,82,84,88,90,91,93,95,98,99,100,107,111,113,114,117,118,119,120,121,133,134,139,140,142,143,146,149,156,159,161,162,170,173,176,180,182	51	5,7,8,9,10,14,17,20,22,25,27,29,30,34,35,36,37,40,41,42,48,55,56,57,59,60,61,63,64,66,69,70,71,75,76,78,85,88,90,92,96,102,116,124,148,155,158,164,171,175,177	176	1,2,3,4,5,6,7,8,9,10,11,12,13,14,15,16,17,18,19,20,21,22,24,25,26,27,28,29,30,31,32,33,34,35,36,37,38,40,41,42,43,44,45,46,47,48,49,50,51,52,53,54,55,56,57,58,59,60,61,62,63,64,65,66,67,68,69,70,71,72,73,74,75,76,78,79,80,82,83,84,85,86,87,88,89,90,91,92,93,94,95,96,97,98,99,100,101,102,103,104,105,106,107,109,110,111,112,113,114,115,116,117,118,119,120,121,122,123,124,125,126,127,128,129,131,132,133,134,135,136,137,138,139,140,141,142,143,144,145,146,148,149,150,151,152,153,154,155,156,157,158,159,160,161,162,163,164,165,166,167,168,169,170,171,172,173,174,175,176,177,178,179,180,181,182,183	36	1,2,3,4,5,6,7,9,11,12,13,17,18,19,21,23,24,31,32,39,44,45,50,53,62,65,77,81,96,106,108,112,119,130,147,183	147	29	7
chr5D_526220726_526420604_block0900	chr5D	526220726	526420604	175	28	10,12,13,15,17,18,19,23,28,35,41,45,50,53,57,59,60,63,72,90,91,94,101,114,129,144,152,169	44	3,4,5,7,8,9,12,13,14,16,17,18,19,20,21,22,27,28,34,38,41,43,48,52,55,58,59,60,61,67,85,86,88,101,105,107,112,119,120,125,139,143,157,158	52	4,6,7,12,14,18,19,23,24,27,28,30,33,37,40,46,48,49,52,56,57,59,61,62,63,64,65,66,72,74,76,78,89,92,94,96,98,99,100,103,121,126,128,131,136,147,149,159,161,168,169,173	33	4,12,18,25,27,39,49,52,54,62,64,72,93,96,123,127,130,132,133,135,144,146,151,155,156,161,162,167,170,171,172,173,174	65	1,3,4,6,10,12,15,16,18,19,21,22,24,25,26,28,31,32,37,40,43,47,48,49,52,53,55,56,57,59,60,61,62,63,69,70,71,75,76,77,78,82,83,84,85,87,90,95,97,107,108,109,110,112,113,115,122,134,141,145,154,158,164,165,175	71	1,6,9,10,14,16,17,18,19,20,21,22,24,25,26,27,30,32,33,34,36,39,45,46,47,48,50,54,55,57,58,63,64,65,68,69,71,72,74,76,79,80,81,82,83,86,88,92,93,100,102,106,109,110,111,116,118,121,122,124,126,128,133,136,137,138,140,148,165,166,168	55	5,6,9,10,14,16,17,18,20,21,25,30,32,36,39,40,43,44,45,46,47,48,53,54,55,57,58,63,69,71,72,74,78,79,86,88,89,93,95,97,100,119,125,126,129,131,137,141,142,143,150,152,153,160,163	167	1,3,4,5,6,7,8,9,10,12,13,14,15,16,17,18,19,20,21,22,23,24,25,26,27,28,30,31,32,33,34,35,36,37,38,39,40,41,43,44,45,46,47,48,49,50,52,53,54,55,56,57,58,59,60,61,62,63,64,65,66,67,68,69,70,71,72,74,75,76,77,78,79,80,81,82,83,84,85,86,87,88,89,90,91,92,93,94,95,96,97,98,99,100,101,102,103,105,106,107,108,109,110,111,112,113,114,115,116,118,119,120,121,122,123,124,125,126,127,128,129,130,131,132,133,134,135,136,137,138,139,140,141,142,143,144,145,146,147,148,149,150,151,152,153,154,155,156,157,158,159,160,161,162,163,164,165,166,167,168,169,170,171,172,173,174,175	35	1,2,3,4,5,6,7,8,9,10,11,12,13,15,22,28,29,31,35,38,42,51,67,70,73,76,95,104,105,106,115,117,120,174,175	140	27	8
chr5D_526424901_526444657_block0901	chr5D	526424901	526444657	95	22	1,2,3,6,7,8,10,17,18,24,25,32,35,36,43,46,49,65,68,72,83,85	29	1,2,3,4,6,7,8,12,13,15,18,19,22,24,30,31,32,39,40,47,48,52,56,61,73,76,84,89,92	30	1,2,3,4,6,7,8,9,14,17,18,22,27,29,32,41,42,44,47,49,50,51,54,58,59,66,77,80,87,90	19	1,3,7,8,16,23,29,34,37,38,44,47,50,63,66,72,78,79,86	39	1,2,3,6,7,8,10,11,12,14,16,18,20,22,23,31,35,36,40,46,47,48,49,53,56,57,58,60,61,62,64,69,70,71,74,75,81,91,93	39	1,2,3,6,7,8,9,10,11,12,13,15,16,18,19,20,22,26,27,29,30,33,35,43,45,50,51,53,54,55,57,77,78,82,86,90,91,94,95	29	1,2,3,7,8,9,10,11,12,13,14,19,22,24,26,27,30,31,35,36,41,43,53,55,64,70,84,88,95	91	1,2,3,4,6,7,8,9,10,11,12,13,14,15,16,17,18,19,20,22,23,24,25,26,27,29,30,31,32,33,34,35,36,37,38,39,40,41,42,43,44,45,46,47,48,49,50,51,52,53,54,55,56,57,58,59,60,61,62,63,64,65,66,68,69,70,71,72,73,74,75,76,77,78,79,80,81,82,83,84,85,86,87,88,89,90,91,92,93,94,95	21	1,2,4,5,6,7,8,10,11,13,15,16,21,23,25,28,37,52,67,69,94	74	17	4
chr5D_526446156_526579099_block0902	chr5D	526446156	526579099	179	29	1,2,9,14,16,18,24,27,30,35,47,49,50,52,63,64,73,74,75,80,90,96,99,123,126,129,132,144,163	49	1,3,6,7,8,9,11,12,14,16,17,18,19,22,23,25,26,28,30,41,42,44,46,52,54,56,57,60,65,69,72,73,75,77,78,79,82,84,85,92,96,106,107,123,141,142,154,167,168	54	1,4,9,10,14,16,19,21,23,30,32,33,35,36,37,39,41,46,47,53,58,59,62,65,67,68,70,71,74,75,86,91,92,97,111,115,116,120,125,128,130,136,138,139,142,145,149,156,157,165,169,170,171,177	34	1,8,9,12,19,32,46,58,61,65,70,74,76,78,83,91,98,102,118,119,127,128,133,140,148,153,155,160,162,163,164,166,175,176	62	1,2,3,5,9,12,14,16,19,20,21,24,27,28,30,31,32,33,36,37,39,41,45,47,51,53,56,58,59,60,61,64,66,67,72,79,80,83,84,85,87,88,93,94,95,100,102,103,104,105,110,121,128,131,141,147,150,152,159,173,178,179	75	2,3,5,7,8,9,10,14,16,19,20,21,22,23,24,27,28,32,34,37,39,41,43,44,45,46,48,49,51,53,54,55,60,62,65,66,68,69,70,74,78,79,81,82,88,89,96,101,104,105,112,113,114,116,117,120,122,124,133,134,135,137,138,140,146,150,151,155,156,157,158,169,170,173,174	52	2,3,4,7,8,9,10,16,17,19,22,23,27,32,36,38,39,41,43,44,45,48,49,54,56,59,60,68,69,71,74,79,82,86,90,92,94,95,101,105,109,114,117,124,125,126,127,143,144,168,171,176	172	1,2,3,4,5,6,7,8,9,10,11,12,14,16,17,18,19,20,21,22,23,24,25,26,27,28,30,31,32,33,34,35,36,37,38,39,41,42,43,44,45,46,47,48,49,50,51,52,53,54,55,56,57,58,59,60,61,62,63,64,65,66,67,68,69,70,71,72,73,74,75,76,77,78,79,80,81,82,83,84,85,86,87,88,89,90,91,92,93,94,95,96,97,98,99,100,101,102,103,104,105,106,107,109,110,111,112,113,114,115,116,117,118,119,120,121,122,123,124,125,126,127,128,129,130,131,132,133,134,135,136,137,138,139,140,141,142,143,144,145,146,147,148,149,150,151,152,153,154,155,156,157,158,159,160,162,163,164,165,166,167,168,169,170,171,173,174,175,176,177,178,179	37	1,2,4,5,6,7,9,11,12,13,14,15,17,18,20,24,25,26,27,28,29,30,31,39,40,42,50,57,61,106,107,108,129,161,172,178,179	142	30	7
chr5D_526583531_526662725_block0903	chr5D	526583531	526662725	162	28	3,8,10,13,15,18,23,25,27,35,37,45,49,55,67,68,75,76,82,94,99,113,129,135,137,149,153,160	41	1,3,4,6,7,8,9,10,13,15,16,20,21,22,25,28,29,30,32,35,38,45,47,52,55,58,60,61,62,66,73,74,76,89,105,106,112,136,144,145,158	52	1,3,5,8,14,15,18,19,21,23,25,26,28,33,38,42,43,54,56,57,59,62,64,69,70,71,74,75,84,86,89,90,91,93,96,98,108,110,112,114,117,120,122,124,126,128,132,135,140,141,156,162	32	19,28,29,38,43,46,50,56,57,59,62,63,64,67,72,73,75,79,81,82,96,98,102,110,123,129,131,134,139,142,157,159	64	2,3,9,10,12,14,15,16,17,19,21,23,24,25,26,27,28,29,30,31,35,37,38,39,42,44,48,52,53,54,55,56,57,58,60,61,65,66,67,69,70,71,78,83,85,92,93,95,97,98,101,106,107,111,115,118,121,122,130,136,146,148,151,161	63	2,5,7,8,9,12,14,15,19,20,21,22,23,26,27,28,30,31,32,33,37,38,39,41,43,44,46,47,49,51,52,54,59,60,62,64,65,69,75,77,87,88,89,90,103,106,107,113,114,116,118,119,121,125,127,131,134,141,143,150,151,152,156	51	5,6,7,9,15,20,21,22,23,26,27,28,29,31,33,37,39,40,41,43,45,46,47,49,50,51,52,58,60,69,73,75,77,83,84,88,92,93,94,97,98,103,112,119,125,140,144,153,154,155,159	152	1,2,3,4,5,6,7,8,9,10,12,13,14,15,16,17,18,19,20,21,22,23,24,25,26,27,28,29,30,31,32,33,35,37,38,39,40,41,42,43,44,45,46,47,48,49,50,51,52,53,54,55,56,57,58,59,60,61,62,63,64,65,66,67,68,69,70,71,72,73,74,75,76,77,78,79,81,82,83,84,85,86,87,88,89,90,91,92,93,94,95,96,97,98,99,101,102,103,105,106,107,108,110,111,112,113,114,115,116,117,118,119,120,121,122,123,124,125,126,127,128,129,130,131,132,134,135,136,137,139,140,141,142,143,144,145,146,148,149,150,151,152,153,154,155,156,157,158,159,160,161,162	36	1,2,3,4,6,7,8,9,10,11,12,13,16,17,24,25,27,30,34,36,37,48,53,78,80,92,100,104,105,109,122,130,133,138,147,149	126	26	10
chr5D_526668129_526668130_block0904	chr5D	526668129	526668130	5	4	1,2,3,5	3	1,2,3	4	1,2,3,5	3	1,2,3	4	1,2,3,4	4	1,2,3,4	3	1,2,3	5	1,2,3,4,5	4	1,2,3,5	1	4	0
chr5D_526674655_526734540_block0905	chr5D	526674655	526734540	178	31	10,11,28,29,34,37,39,40,43,44,45,61,62,66,72,77,78,83,87,92,96,100,101,106,119,140,142,143,172,173,176	52	1,2,3,5,6,7,8,10,12,16,17,19,20,22,26,27,29,30,32,33,35,36,42,43,46,51,55,56,57,59,62,66,67,72,80,84,85,87,90,91,94,98,100,104,112,114,117,118,119,136,158,159	55	1,3,8,11,12,17,21,22,26,27,29,34,40,45,48,50,54,61,63,65,71,73,75,76,77,80,85,88,95,96,99,102,104,105,108,110,111,112,116,117,118,125,129,135,138,139,141,144,154,155,161,162,163,168,172	33	2,3,8,17,20,22,26,42,54,61,63,69,76,82,83,92,102,103,107,108,109,120,121,133,139,140,147,151,165,166,169,174,175	71	1,2,3,4,7,8,10,12,15,16,17,18,19,21,24,26,28,29,30,34,35,37,40,42,43,44,46,47,49,52,53,59,60,62,63,68,71,73,75,80,83,84,89,90,93,94,98,105,108,109,110,111,112,113,122,123,124,130,132,134,137,144,145,148,150,153,156,158,160,164,170	72	1,2,3,4,6,8,10,11,15,16,19,21,24,25,26,28,29,30,31,32,33,35,37,41,42,46,47,48,50,52,54,57,58,59,60,61,64,67,69,70,74,75,76,81,85,86,90,91,96,97,113,116,121,122,127,134,137,138,142,146,149,152,155,157,159,161,163,165,168,169,170,177	52	1,2,3,6,8,11,17,19,21,28,30,31,32,33,34,41,42,46,57,59,60,61,64,67,74,79,80,81,86,91,95,97,101,102,103,105,108,114,115,117,121,126,130,131,136,137,140,142,143,150,171,178	171	1,2,3,4,5,6,7,8,10,11,12,15,16,17,18,19,20,21,22,24,25,26,27,28,29,30,31,32,33,34,35,36,37,39,40,41,42,43,44,45,46,47,48,49,50,51,52,53,54,55,56,57,58,59,60,61,62,63,64,65,66,67,68,69,70,71,72,73,74,75,76,77,78,79,80,81,82,83,84,85,86,87,88,89,90,91,92,93,94,95,96,97,98,99,100,101,102,103,104,105,106,107,108,109,110,111,112,113,114,115,116,117,118,119,120,121,122,123,124,125,126,127,129,130,131,132,133,134,135,136,137,138,139,140,141,142,143,144,145,146,147,148,149,150,151,152,153,154,155,156,157,158,159,160,161,162,163,164,165,166,168,169,170,171,172,173,174,175,176,177,178	43	2,3,4,5,7,9,10,12,13,14,15,16,17,18,20,22,23,27,30,32,35,36,37,38,39,40,44,48,49,51,53,55,56,68,84,93,109,110,128,132,152,167,176	135	36	7
chr5D_526745797_526851076_block0906	chr5D	526745797	526851076	171	31	3,10,11,14,15,20,30,33,35,37,43,48,49,50,56,62,64,67,71,73,80,82,91,104,122,128,129,138,159,162,163	46	2,3,4,7,8,9,11,12,17,19,20,21,22,25,28,30,34,40,47,48,49,50,53,54,55,56,57,58,59,60,63,64,68,70,72,74,77,92,98,101,104,119,138,154,166,170	52	4,5,7,10,13,14,18,20,21,22,23,27,33,35,43,44,46,48,51,52,56,59,61,63,65,66,71,74,85,86,87,90,92,96,100,101,106,108,109,113,114,117,120,121,126,127,131,135,136,158,168,169	31	7,15,18,27,29,33,47,49,51,54,62,65,70,74,81,91,93,106,108,110,118,122,124,127,134,143,145,150,155,156,171	64	3,6,7,10,12,13,14,17,18,20,23,24,27,31,36,38,39,43,45,47,50,51,53,54,55,58,64,66,67,69,76,77,78,79,82,84,89,94,95,96,107,108,110,111,112,115,117,119,123,131,132,133,136,139,140,146,148,151,152,154,157,160,164,165	66	3,5,6,9,10,12,13,18,19,20,21,22,23,25,29,33,34,36,39,42,44,52,53,59,60,63,65,68,69,72,74,75,76,80,87,97,98,99,102,103,105,107,109,111,112,115,116,119,120,121,128,130,135,137,139,142,144,145,147,148,150,152,161,167,168,169	48	2,3,5,9,10,15,18,19,22,25,27,29,33,36,39,41,42,43,52,53,60,63,68,70,71,75,80,87,89,96,98,99,100,101,104,107,108,116,125,131,133,141,144,146,149,153,170,171	165	2,3,4,5,6,7,8,9,10,11,12,13,14,15,17,18,19,20,21,22,23,24,25,27,28,29,30,31,33,34,35,36,37,38,39,40,41,42,43,44,45,46,47,48,49,50,51,52,53,54,55,56,57,58,59,60,61,62,63,64,65,66,67,68,69,70,71,72,73,74,75,76,77,78,79,80,81,82,84,85,86,87,89,90,91,92,93,94,95,96,97,98,99,100,101,102,103,104,105,106,107,108,109,110,111,112,113,114,115,116,117,118,119,120,121,122,123,124,125,126,127,128,129,130,131,132,133,134,135,136,137,138,139,140,141,142,143,144,145,146,147,148,149,150,151,152,153,154,155,156,157,158,159,160,161,162,163,164,165,166,167,168,169,170,171	38	1,2,3,4,6,7,8,9,10,11,12,14,16,17,24,25,26,28,30,31,32,37,38,40,44,45,47,57,67,77,79,83,86,88,109,110,117,163	133	32	6
chr5D_526853062_526861900_block0907	chr5D	526853062	526861900	59	17	1,2,3,8,12,13,15,17,19,24,31,32,39,40,52,53,56	22	1,2,3,4,5,7,8,10,14,15,16,19,20,21,24,26,28,31,38,45,50,55	24	1,2,3,4,8,9,10,12,13,16,19,22,23,24,29,30,34,35,37,38,41,44,48,54	16	1,2,9,13,18,23,26,31,35,36,39,43,46,49,51,59	22	1,2,3,4,5,6,8,11,12,15,16,17,19,22,23,29,30,33,42,43,50,55	31	1,2,3,4,5,6,9,10,11,12,13,14,15,17,21,22,25,27,28,29,30,33,37,40,44,47,48,54,56,57,58	23	1,2,3,5,7,8,9,10,11,12,13,14,18,20,21,25,26,29,32,33,38,42,47	59	1,2,3,4,5,6,7,8,9,10,11,12,13,14,15,16,17,18,19,20,21,22,23,24,25,26,27,28,29,30,31,32,33,34,35,36,37,38,39,40,41,42,43,44,45,46,47,48,49,50,51,52,53,54,55,56,57,58,59	17	1,2,3,4,5,6,7,8,12,15,16,20,22,31,43,58,59	42	17	0
chr5D_526865053_526898996_block0908	chr5D	526865053	526898996	141	29	2,3,4,6,12,13,18,19,20,23,25,27,30,32,36,43,44,45,46,50,51,53,65,80,87,88,127,136,138	39	1,2,3,4,6,8,9,10,11,12,13,14,15,16,17,20,21,23,26,32,34,35,37,38,44,45,48,49,50,51,57,59,76,83,86,95,107,125,137	52	1,2,3,4,6,7,10,11,12,13,15,17,18,19,20,23,25,26,27,30,31,32,35,36,39,41,44,45,54,55,59,60,62,64,66,68,70,71,79,89,90,93,95,98,100,104,108,110,118,120,128,132	28	2,4,12,13,15,18,25,26,36,40,46,58,70,72,79,82,90,99,101,105,107,112,113,119,123,130,135,140	59	2,3,4,5,6,8,10,11,12,16,17,18,20,23,24,25,26,27,28,30,31,32,33,35,39,41,42,45,48,49,50,51,52,54,55,56,61,66,67,69,74,75,76,79,81,84,91,94,97,102,106,107,109,113,116,121,124,134,141	62	2,3,5,6,7,8,9,11,12,13,15,16,17,18,19,20,21,22,26,27,33,35,36,40,41,43,46,47,54,56,57,59,61,62,63,64,73,75,77,81,84,85,88,91,93,94,96,97,99,102,103,104,111,117,120,121,122,123,126,128,130,139	43	2,3,4,7,8,9,12,13,14,16,17,18,19,20,21,22,23,26,30,33,35,36,40,43,46,49,52,54,59,66,68,75,79,80,81,85,96,102,116,129,131,133,140	136	1,2,3,4,5,6,7,8,9,10,11,12,13,14,15,16,17,18,19,20,21,22,23,24,25,26,27,28,30,31,32,33,34,35,36,37,38,39,40,41,42,43,44,45,46,47,48,49,50,51,52,53,54,55,56,57,58,59,60,61,62,63,64,65,66,67,68,69,70,71,72,73,74,75,76,77,79,80,81,82,83,84,85,86,87,88,89,90,91,93,94,95,96,97,98,99,100,101,102,103,104,105,106,107,108,109,110,111,112,113,116,117,118,119,120,121,122,123,124,125,126,127,128,129,130,131,132,133,134,135,136,137,138,139,140,141	33	1,2,3,4,5,6,9,10,11,12,13,14,18,24,27,28,29,31,32,34,37,38,42,45,52,62,78,83,92,112,113,114,115	108	28	5
chr5D_526907761_526908310_block0909	chr5D	526907761	526908310	6	3	1,2,4	3	1,2,3	3	1,2,3	3	1,2,6	4	1,2,3,6	4	1,2,3,5	4	1,2,3,5	6	1,2,3,4,5,6	6	1,2,3,4,5,6	0	6	0
chr5D_526912570_526918393_block0910	chr5D	526912570	526918393	27	10	1,2,4,7,11,13,14,19,22,25	10	1,2,3,4,5,6,7,8,16,24	8	1,2,4,8,10,13,15,17	6	1,2,14,17,26,27	12	1,2,3,4,5,6,7,11,12,15,16,18	14	1,2,3,4,5,6,8,9,10,11,12,19,20,21	11	1,2,3,5,8,9,12,14,18,21,24	26	1,2,3,4,5,6,7,8,9,10,11,12,13,14,15,16,17,18,19,20,21,22,24,25,26,27	16	1,2,3,4,5,6,10,11,15,16,17,18,20,22,23,27	11	15	1
chr5D_526923035_527187199_block0911	chr5D	526923035	527187199	193	31	2,4,11,17,20,25,26,31,39,41,47,50,51,52,62,66,71,74,75,78,82,93,94,102,120,121,133,136,161,167,191	49	2,3,5,6,7,11,12,13,15,16,17,19,21,23,28,30,32,38,41,45,46,47,50,51,56,66,67,73,74,77,78,81,84,89,91,98,99,110,144,149,151,155,165,181,184,186,188,192,193	53	3,4,9,10,12,14,17,19,20,24,26,29,36,39,40,43,44,48,49,50,52,53,55,58,59,60,64,65,68,71,72,73,77,89,91,93,95,97,100,106,119,126,132,134,135,142,157,167,171,172,174,175,187	29	14,19,26,29,37,39,40,49,53,54,71,72,76,85,99,120,127,129,130,131,140,148,152,154,160,162,163,166,170	77	2,4,8,10,12,13,14,17,18,22,23,25,26,29,36,40,41,42,43,44,45,48,49,50,51,53,54,56,58,59,60,61,64,66,70,71,75,79,82,83,86,87,88,89,90,95,96,98,99,101,103,104,108,109,111,115,117,118,128,137,138,140,143,145,146,153,158,159,164,165,168,176,179,180,184,185,193	75	2,4,9,10,13,14,15,16,19,21,22,24,25,28,29,33,34,35,36,37,39,40,46,55,58,59,61,63,64,65,71,77,80,81,83,88,89,92,93,103,105,106,107,108,109,112,113,114,122,124,125,128,129,131,132,134,136,137,141,142,147,150,155,157,162,163,164,168,172,173,176,177,178,186,189	58	2,5,9,14,15,16,21,22,24,25,28,29,33,34,37,39,40,45,46,53,55,57,63,64,69,74,75,77,79,80,81,83,86,91,94,95,97,112,123,125,128,131,133,136,139,142,147,149,156,159,160,174,181,182,183,185,188,190	189	2,3,4,5,6,7,8,9,10,11,12,13,14,15,16,17,18,19,20,21,22,23,24,25,26,28,29,30,31,32,33,34,35,36,37,38,39,40,41,42,43,44,45,46,47,48,49,50,51,52,53,54,55,56,57,58,59,60,61,62,63,64,65,66,67,68,69,70,71,72,73,74,75,76,77,78,79,80,81,82,83,84,85,86,87,88,89,90,91,92,93,94,95,96,97,98,99,100,101,102,103,104,105,106,107,108,109,110,111,112,113,114,115,117,118,119,120,121,122,123,124,125,126,127,128,129,130,131,132,133,134,135,136,137,138,139,140,141,142,143,144,145,146,147,148,149,150,151,152,153,154,155,156,157,158,159,160,161,162,163,164,165,166,167,168,170,171,172,173,174,175,176,177,178,179,180,181,182,183,184,185,186,187,188,189,190,191,192,193	33	1,2,3,4,5,6,7,8,11,12,13,16,17,18,23,25,26,27,30,31,32,38,42,48,65,70,87,103,110,116,143,169,191	160	29	4
chr5D_527198922_527517639_block0912	chr5D	527198922	527517639	174	30	2,4,7,9,11,15,16,18,19,23,28,37,50,53,58,61,66,74,75,82,91,96,102,109,128,130,134,142,159,173	48	1,2,4,5,6,7,9,10,11,13,15,17,21,29,31,34,35,36,38,39,46,50,53,56,57,60,61,62,63,64,72,75,82,85,87,97,98,101,108,111,137,148,151,152,154,165,169,170	52	1,2,7,11,12,15,16,18,19,22,26,37,40,43,45,48,49,51,54,55,56,59,60,68,70,77,79,86,87,90,91,95,98,99,104,105,106,108,110,119,125,126,128,135,139,140,142,144,149,160,163,172	29	7,18,19,22,27,37,39,45,47,48,52,55,59,76,81,86,105,106,114,124,131,134,136,137,138,145,157,158,168	69	2,4,6,7,10,11,12,14,15,18,20,21,22,23,25,26,33,36,38,39,41,42,43,44,45,46,48,49,50,55,56,59,60,64,67,68,70,72,75,78,80,92,93,94,95,98,102,103,104,113,115,116,117,118,122,123,127,132,133,137,146,147,153,161,162,165,166,171,174	71	2,4,7,8,10,11,12,13,17,18,19,20,22,23,25,27,30,33,35,37,38,39,40,41,45,47,51,52,54,57,58,60,67,69,71,73,79,81,83,84,85,86,89,91,93,94,95,98,99,100,101,106,107,110,113,116,117,120,122,125,127,129,135,136,141,143,145,155,156,163,171	57	4,5,7,8,11,13,17,18,20,22,23,25,27,30,32,33,35,37,39,41,44,45,46,47,52,54,57,58,59,60,65,71,74,79,83,84,85,87,90,94,96,100,101,104,107,112,127,129,130,136,146,150,152,154,160,167,170	169	1,2,4,5,6,7,8,9,10,11,12,13,14,15,16,17,18,19,20,21,22,23,25,26,27,28,29,30,31,32,33,34,35,36,37,38,39,40,41,42,43,44,45,46,47,48,49,50,51,52,53,54,55,56,57,58,59,60,61,62,63,64,65,66,67,68,69,70,71,72,73,74,75,76,77,78,79,80,81,82,83,84,85,86,87,89,90,91,92,93,94,95,96,97,98,99,100,101,102,103,104,105,106,107,108,109,110,111,112,113,114,115,116,117,118,119,120,122,123,124,125,126,127,128,129,130,131,132,133,134,135,136,137,138,139,140,141,142,143,144,145,146,147,148,149,150,151,152,153,154,155,156,157,158,159,160,161,162,163,165,166,167,168,169,170,171,172,173,174	32	1,2,3,4,5,6,9,10,13,14,15,18,21,23,24,28,29,31,34,36,42,44,51,70,78,88,103,111,121,164,173,174	142	27	5
chr5D_527521856_527949014_block0913	chr5D	527521856	527949014	122	25	2,3,6,7,8,15,19,26,28,35,36,39,40,43,46,49,60,63,70,82,87,89,97,109,122	41	1,2,3,6,7,8,9,11,12,15,17,18,19,21,23,25,28,30,31,32,33,35,39,41,44,45,48,50,55,57,59,60,62,63,73,76,82,85,93,112,118	46	1,2,3,5,7,8,11,16,19,20,21,26,28,29,31,34,38,39,41,46,49,50,55,56,58,59,61,63,64,65,71,74,77,78,80,84,89,90,91,95,98,103,104,105,106,119	25	2,3,7,20,34,38,46,48,50,51,61,64,65,68,78,79,86,90,97,99,100,102,104,116,120	57	2,3,5,6,7,8,11,12,13,14,16,17,19,20,22,23,24,26,27,28,29,31,32,34,35,36,38,41,48,49,52,53,54,55,59,60,61,65,66,67,69,71,73,77,81,83,84,85,87,92,96,101,107,108,110,114,121	55	2,3,5,6,7,12,13,14,17,20,21,22,23,25,28,29,30,31,33,34,36,37,38,39,40,41,46,47,48,49,50,51,53,58,62,64,66,67,68,72,78,80,83,86,88,89,91,93,95,96,98,101,111,113,117	44	2,3,5,6,7,9,13,14,20,21,24,25,30,33,34,36,38,39,40,41,43,46,47,48,49,50,51,53,57,62,64,65,66,67,68,74,75,80,83,84,85,86,93,101	117	1,2,3,5,6,7,8,9,11,12,13,14,15,16,17,18,19,20,21,22,23,24,25,26,27,28,29,30,31,32,33,34,35,36,37,38,39,40,41,43,44,45,46,47,48,49,50,51,52,53,54,55,56,57,58,59,60,61,62,63,64,65,66,67,68,69,70,71,72,73,74,75,76,77,78,79,80,81,82,83,84,85,86,87,88,89,90,91,92,93,95,96,97,98,99,100,101,102,103,104,105,106,107,108,109,110,111,112,113,114,116,117,118,119,120,121,122	33	1,2,3,4,6,8,9,10,11,12,15,17,18,19,23,24,25,27,32,36,38,42,44,45,54,55,58,73,81,94,110,115,122	89	28	5
chr5D_527970612_528167890_block0914	chr5D	527970612	528167890	150	29	2,4,7,10,12,17,20,23,29,34,36,43,46,51,56,60,63,75,81,83,88,89,109,111,115,118,123,134,147	44	1,2,4,5,7,8,9,12,13,14,15,18,19,20,23,24,25,27,28,31,35,39,42,47,51,53,54,56,58,61,63,64,65,71,73,85,89,96,101,123,131,142,144,149	51	1,2,6,7,8,10,11,17,18,19,20,22,23,26,27,32,41,43,45,47,48,52,54,62,64,67,68,70,73,74,76,80,83,84,90,92,94,95,97,98,107,108,110,111,121,123,125,134,138,140,145	29	2,10,11,26,31,35,37,41,43,47,49,52,79,80,92,94,97,99,109,110,112,114,120,122,127,132,136,146,148	63	2,4,6,7,8,9,10,11,14,16,17,18,20,21,22,23,25,26,29,30,31,32,35,38,41,44,45,50,51,52,53,54,57,58,60,61,63,64,66,70,73,74,78,80,82,84,87,88,91,93,96,98,103,106,113,116,118,119,126,133,135,137,150	64	2,4,6,9,10,11,14,15,16,18,19,22,23,24,26,27,28,29,30,31,34,35,37,40,41,43,45,47,48,49,50,53,55,62,65,66,72,73,77,83,85,86,91,92,94,95,100,103,104,105,106,108,116,117,121,124,125,126,129,130,138,139,146,148	48	2,4,5,6,10,11,15,16,19,24,28,29,30,31,34,35,37,40,41,43,45,46,47,48,49,50,58,60,65,66,69,73,76,78,80,81,84,85,86,91,98,100,106,117,128,137,141,144	145	1,2,4,5,6,7,8,9,10,11,12,13,14,15,16,17,18,19,20,21,22,23,24,25,26,27,28,29,30,31,32,34,35,36,37,38,39,40,41,42,43,44,45,46,47,48,49,50,51,52,53,54,55,56,57,58,60,61,62,63,64,65,66,67,68,69,70,71,72,73,74,75,76,77,78,79,80,81,82,83,84,85,86,87,88,89,90,91,92,93,94,95,96,97,98,99,100,101,103,104,105,106,107,108,109,110,111,112,113,114,115,116,117,118,119,120,121,122,123,124,125,126,127,128,129,130,131,132,133,134,135,136,137,138,139,140,141,142,144,145,146,147,148,149,150	34	1,2,3,4,5,7,8,9,12,13,14,15,20,21,25,29,33,36,38,39,42,44,45,48,54,59,62,93,101,102,143,147,149,150	116	29	5
chr5D_528180210_528262563_block0915	chr5D	528180210	528262563	198	31	2,3,5,12,13,14,15,18,22,34,38,39,49,53,58,68,77,78,85,91,108,114,121,123,132,134,140,166,168,174,195	47	1,2,3,5,6,8,9,13,15,17,18,20,24,25,26,27,28,30,33,35,37,48,49,52,53,54,55,57,58,61,70,73,82,88,92,106,132,135,147,148,158,159,161,169,175,176,188	54	1,2,3,6,12,14,15,18,19,22,26,32,34,35,44,50,51,57,65,66,74,82,84,85,88,89,90,92,95,97,101,102,104,105,110,112,119,120,130,131,140,143,147,149,156,162,164,165,167,174,184,185,191,192	28	2,14,23,31,34,42,50,59,64,95,96,104,109,113,114,116,118,120,130,133,136,143,149,157,182,183,189,196	74	2,3,5,6,9,12,13,14,15,16,18,19,21,23,25,27,28,29,35,38,43,44,50,51,53,54,56,57,60,62,64,65,66,67,69,71,75,76,77,79,80,82,83,87,88,90,91,96,103,107,110,115,117,121,122,124,127,142,145,146,149,151,153,155,160,161,163,175,177,180,186,187,194,198	74	2,3,5,7,9,11,13,14,17,18,21,22,23,24,25,26,29,31,32,34,35,36,38,40,42,46,47,52,55,56,63,64,65,67,73,76,81,85,86,87,88,89,95,96,97,98,105,107,108,109,110,111,112,117,122,125,128,131,135,139,141,144,150,152,156,165,170,179,180,184,185,186,196,197	53	2,5,7,8,11,17,21,22,23,24,31,32,34,35,36,38,42,47,54,64,72,73,74,76,78,79,80,81,86,90,92,97,107,108,111,126,130,134,135,137,139,147,152,154,155,167,171,176,177,188,190,193,194	184	1,2,3,5,6,7,8,9,11,12,13,14,15,16,17,18,19,20,21,22,23,24,25,26,27,28,29,30,31,32,33,34,35,36,37,38,39,40,42,43,44,46,47,48,49,50,51,52,53,54,55,56,57,58,59,60,61,62,63,64,65,66,67,68,69,70,71,72,73,74,75,76,77,78,79,80,81,82,83,84,85,86,87,88,89,90,91,92,95,96,97,98,101,102,103,104,105,106,107,108,109,110,111,112,113,114,115,116,117,118,119,120,121,122,123,124,125,126,127,128,130,131,132,133,134,135,136,137,139,140,141,142,143,144,145,146,147,148,149,150,151,152,153,154,155,156,157,158,159,160,161,162,163,164,165,166,167,168,169,170,171,174,175,176,177,179,180,182,183,184,185,186,187,188,189,190,191,192,193,194,195,196,197,198	48	1,2,3,4,5,6,8,9,10,13,14,15,16,17,20,22,23,25,27,28,29,30,33,37,38,39,41,43,45,48,62,71,83,93,94,99,100,106,129,138,150,172,173,178,181,195,197,198	150	34	14
chr5D_528265166_528278116_block0916	chr5D	528265166	528278116	107	25	1,2,4,5,6,7,8,12,14,16,17,19,20,33,35,36,38,40,48,57,60,67,84,105,106	29	1,2,3,4,5,6,7,8,10,12,13,15,16,17,18,19,22,23,29,32,33,35,52,73,74,75,93,99,107	36	1,2,3,4,5,6,8,13,14,16,17,20,27,29,34,41,44,45,47,48,58,61,64,65,76,79,81,83,92,94,95,96,98,102,104,107	22	1,2,4,5,20,23,27,28,31,46,47,50,56,66,68,71,77,78,80,87,88,91	42	1,2,3,4,5,6,7,8,9,11,14,16,17,20,21,22,23,25,27,29,30,33,34,42,43,49,50,51,53,54,55,57,62,63,64,70,82,86,90,93,97,103	40	1,2,3,4,5,6,7,8,9,12,13,16,18,20,21,22,23,24,28,30,31,32,37,47,48,49,55,61,64,69,72,77,83,85,88,91,95,98,103,105	31	1,2,3,5,7,8,9,10,13,18,20,21,23,24,27,28,30,32,35,38,39,41,42,49,55,59,76,82,89,97,101	105	1,2,3,4,5,6,7,8,9,10,11,12,13,14,15,16,17,18,19,20,21,22,23,24,25,27,28,29,30,31,32,33,34,35,36,37,38,39,40,41,42,43,44,45,46,47,48,49,50,51,52,53,54,55,56,57,58,59,60,61,62,63,64,65,66,67,68,69,70,71,72,73,74,75,76,77,78,79,80,81,82,83,84,85,86,87,88,89,90,91,92,93,94,95,96,97,98,99,101,102,103,104,105,106,107	26	1,2,3,4,5,6,7,8,10,11,12,15,17,19,25,26,29,31,40,49,50,51,52,72,100,106	81	24	2
chr5D_528282126_528680689_block0917	chr5D	528282126	528680689	191	29	1,4,5,10,16,18,21,23,31,34,35,46,48,50,54,55,84,92,93,94,107,137,139,142,150,169,176,184,187	45	1,2,3,4,5,7,10,13,14,16,17,21,22,24,27,28,37,38,43,46,48,49,52,53,59,61,67,73,74,81,84,87,89,90,96,99,100,131,139,151,154,158,164,172,182	52	1,2,10,14,16,18,21,29,30,31,40,43,44,45,51,56,60,63,65,68,72,73,74,75,77,79,81,83,89,94,96,97,102,105,108,111,115,121,127,132,138,144,147,148,150,160,175,177,179,180,181,186	33	10,14,16,30,31,33,40,42,47,65,69,71,76,79,98,102,106,108,110,114,115,130,133,138,140,141,143,162,165,166,171,185,190	73	1,4,5,8,10,12,13,16,18,19,20,21,23,24,30,39,40,45,46,47,49,54,56,58,60,62,64,67,68,69,72,73,74,77,78,80,83,85,86,88,89,92,97,99,101,103,104,105,107,109,112,113,116,118,122,123,126,129,135,140,145,146,149,156,157,167,168,170,172,174,179,188,191	76	1,4,5,10,11,12,13,14,17,19,21,22,23,25,27,29,30,31,32,33,36,41,42,43,44,47,50,51,52,55,56,58,65,66,69,70,72,73,79,80,82,87,89,91,94,95,98,100,104,105,108,113,117,119,122,124,128,129,133,134,140,148,153,155,156,159,161,163,165,167,170,171,173,175,178,181	55	3,10,11,12,17,19,22,23,27,28,29,31,33,34,36,41,42,43,47,49,50,52,54,55,56,57,62,66,67,73,75,80,81,83,88,91,93,95,100,120,122,125,128,152,154,158,163,169,174,177,182,185,188,189,190	185	1,2,3,4,5,7,8,10,11,12,13,14,16,17,18,19,20,21,22,23,24,25,27,28,29,30,31,32,33,34,35,36,37,38,39,40,41,42,43,44,45,46,47,48,49,50,51,52,53,54,55,56,57,58,59,60,61,62,63,64,65,66,67,68,69,70,71,72,73,74,75,76,77,78,79,80,81,82,83,84,85,86,87,88,89,90,91,92,93,94,95,96,97,98,99,100,101,102,103,104,105,106,107,108,109,110,111,112,113,114,115,116,117,118,119,120,121,122,123,124,125,126,127,128,129,130,131,132,133,134,135,137,138,139,140,141,142,143,144,145,146,147,148,149,150,151,152,153,154,155,156,157,158,159,160,161,162,163,164,165,166,167,168,169,170,171,172,173,174,175,176,177,178,179,180,181,182,184,185,186,187,188,189,190,191	34	1,2,3,4,5,6,7,8,9,12,13,15,16,17,20,23,24,26,28,35,37,38,39,51,55,64,85,99,131,136,141,183,187,191	157	28	6
chr5D_528736947_528738570_block0918	chr5D	528736947	528738570	25	7	1,2,3,6,8,11,17	6	1,2,3,4,6,9	10	1,2,3,4,6,11,12,13,14,19	7	1,3,9,16,18,22,23	9	1,2,3,5,6,7,12,16,20	11	1,2,3,5,6,8,9,10,15,24,25	7	1,2,3,5,6,9,21	25	1,2,3,4,5,6,7,8,9,10,11,12,13,14,15,16,17,18,19,20,21,22,23,24,25	10	1,2,3,4,7,8,14,15,16,25	15	10	0
chr5D_528790623_528793907_block0919	chr5D	528790623	528793907	33	8	1,2,5,6,7,8,18,19	10	1,2,3,4,5,6,13,20,22,30	10	1,2,3,5,7,11,22,23,25,29	8	1,2,7,9,14,17,21,31	15	1,2,3,5,8,10,11,12,14,16,22,24,27,32,33	14	1,2,3,5,7,8,10,11,13,15,16,17,20,26	10	1,2,3,5,7,8,10,13,16,28	33	1,2,3,4,5,6,7,8,9,10,11,12,13,14,15,16,17,18,19,20,21,22,23,24,25,26,27,28,29,30,31,32,33	10	1,2,3,4,8,10,12,14,18,33	23	10	0
chr5D_528796815_528967690_block0920	chr5D	528796815	528967690	178	27	2,4,14,15,19,22,28,31,34,39,45,46,54,57,60,66,70,71,77,83,91,95,138,139,143,151,172	42	1,2,3,5,6,7,8,13,14,15,16,19,23,24,25,29,32,36,41,47,48,55,57,64,65,67,69,80,90,98,104,108,114,124,129,136,139,146,149,150,160,166	52	1,4,15,16,17,18,19,25,26,30,31,35,36,38,39,42,43,47,51,53,63,64,66,71,72,73,74,76,79,80,82,84,87,88,90,91,93,95,99,100,103,104,115,119,126,128,151,159,164,168,174,176	31	2,16,25,27,31,33,38,42,51,74,75,77,87,98,99,103,116,121,128,147,154,157,161,162,165,167,169,171,173,175,177	66	2,3,7,11,15,16,18,19,21,24,25,26,28,30,32,33,35,36,37,38,40,41,43,47,48,51,55,56,57,58,59,62,63,68,74,78,81,82,93,100,102,104,109,110,111,112,117,118,119,120,126,130,131,133,136,137,144,146,148,155,156,158,160,163,174,178	68	1,2,3,4,8,16,17,18,20,23,24,25,26,27,28,30,31,32,33,35,37,41,42,43,46,47,49,52,62,65,68,74,80,85,86,89,92,94,95,97,98,99,101,103,104,105,106,107,112,114,115,120,122,123,125,127,132,133,135,137,141,142,144,145,165,166,173,176	49	1,2,4,5,8,16,17,20,23,27,28,31,32,33,37,41,42,43,47,48,49,50,54,55,56,61,65,68,72,79,83,85,86,89,90,92,94,100,106,124,127,135,140,143,149,153,155,158,170	170	1,2,3,4,5,6,7,8,11,13,14,15,16,17,18,19,20,21,22,23,24,25,26,27,28,29,30,31,32,33,34,35,36,37,38,39,40,41,42,43,45,46,47,48,49,50,51,52,53,54,55,56,57,58,59,60,61,62,63,64,65,66,67,68,69,70,71,72,73,74,75,76,77,78,79,80,81,82,83,84,85,86,87,88,89,90,91,92,93,94,95,97,98,99,100,101,102,103,104,105,106,107,108,109,110,111,112,114,115,116,117,118,119,120,121,122,123,124,125,126,127,128,129,130,131,132,133,135,136,137,138,139,140,141,142,143,144,145,146,147,148,149,150,151,153,154,155,156,157,158,159,160,161,162,163,164,165,166,167,168,169,170,171,172,173,174,175,176,177,178	35	1,2,3,5,6,7,8,9,10,11,12,13,14,15,21,22,24,25,28,29,34,44,46,51,58,81,96,108,113,126,134,152,171,177,178	143	27	8
chr5D_528978562_529254444_block0921	chr5D	528978562	529254444	184	29	11,23,25,26,29,31,36,40,44,49,51,55,56,57,67,75,77,83,84,87,91,97,106,127,130,139,143,159,163	43	1,2,3,4,5,9,10,11,12,13,14,17,20,21,25,27,34,38,40,47,49,51,56,66,68,70,78,80,81,98,104,105,109,119,126,137,152,154,162,169,174,176,182	53	1,2,9,10,11,14,15,22,23,25,30,36,40,47,48,50,52,60,63,69,73,75,79,80,84,86,87,89,90,91,92,94,96,99,104,105,110,113,114,125,127,131,135,136,141,142,145,147,166,167,179,180,184	30	9,10,18,24,36,39,43,52,53,56,74,80,81,82,90,96,106,107,110,111,117,140,144,148,157,170,172,175,177,181	72	2,4,8,9,10,11,12,14,16,18,20,30,31,33,37,39,40,41,42,43,46,47,48,49,52,53,55,58,60,61,63,64,66,73,76,77,85,86,92,94,98,100,101,102,104,111,115,116,118,119,121,122,123,131,132,133,135,136,140,141,144,146,149,151,156,158,160,162,164,168,173,183	75	1,2,9,10,12,14,15,16,17,18,19,20,24,25,27,30,31,32,34,35,36,37,42,43,44,45,48,50,53,54,58,60,63,64,65,67,69,71,72,77,78,79,80,81,88,89,90,91,93,95,100,101,103,104,108,112,115,118,120,121,122,129,133,137,138,145,148,150,153,155,166,168,172,178,184	50	1,5,9,10,12,14,17,18,19,24,25,27,31,32,33,34,36,37,39,42,44,50,53,56,58,62,66,69,72,74,78,83,84,88,93,99,100,108,120,123,124,126,129,140,143,152,154,159,161,171	177	1,2,3,4,5,8,9,10,11,12,13,14,15,16,17,18,19,20,21,22,23,24,25,26,27,29,30,31,32,33,34,35,36,37,38,39,40,41,42,43,44,45,46,47,48,49,50,51,52,53,54,55,56,57,58,60,61,62,63,64,65,66,67,68,69,70,71,72,73,74,75,76,77,78,79,80,81,82,83,84,85,86,87,88,89,90,91,92,93,94,95,96,97,98,99,100,101,102,103,104,105,106,107,108,109,110,111,112,113,114,115,116,117,118,119,120,121,122,123,124,125,126,127,129,130,131,132,133,135,136,137,138,139,140,141,142,143,144,145,146,147,148,149,150,151,152,153,154,155,156,157,158,159,160,161,162,163,164,166,167,168,169,170,171,172,173,174,175,176,177,178,179,180,181,182,183,184	35	1,2,3,4,5,6,7,8,9,10,11,13,16,18,20,21,26,28,29,31,32,38,39,46,59,76,77,85,109,128,130,134,136,146,165	149	28	7
chr5D_529259910_529272925_block0922	chr5D	529259910	529272925	82	16	1,2,3,5,6,10,12,13,14,26,28,30,34,43,49,57	28	1,2,3,4,5,6,7,10,11,12,15,17,18,19,21,24,25,30,31,32,36,46,53,59,66,67,70,80	32	1,2,5,6,7,9,10,12,14,15,18,19,21,28,34,39,40,42,45,46,50,51,52,54,57,62,65,69,72,74,75,76	21	1,5,7,9,10,11,19,20,22,23,33,38,40,42,44,46,48,58,64,79,81	36	1,2,3,5,6,7,8,11,12,13,15,17,19,20,21,22,25,27,29,30,32,35,41,43,46,47,48,49,52,53,56,57,59,63,66,82	37	1,2,3,5,6,7,9,10,11,16,17,18,20,21,22,23,24,25,28,32,36,37,40,42,43,44,45,50,55,56,58,67,68,69,71,76,78	26	1,2,3,4,5,6,7,10,11,15,18,19,20,22,23,24,25,35,37,55,60,64,65,68,73,74	80	1,2,3,4,5,6,7,8,9,10,11,12,13,14,15,16,17,18,19,20,21,22,23,24,25,26,27,28,29,30,31,32,33,34,35,36,37,38,39,40,41,42,43,44,45,46,47,48,49,50,51,52,53,54,55,56,57,58,59,60,62,63,64,65,66,67,68,69,70,71,72,73,74,75,76,78,79,80,81,82	33	1,2,3,4,5,7,8,9,10,12,15,17,19,20,21,22,25,26,27,28,29,35,38,39,41,47,48,50,52,61,63,77,82	49	31	2
chr5D_529280074_529287241_block0923	chr5D	529280074	529287241	93	23	1,3,4,5,9,11,15,21,22,24,31,33,34,37,45,48,52,62,64,65,70,89,91	46	1,2,3,4,5,6,7,8,9,11,12,13,14,16,17,18,19,22,23,24,25,26,28,29,33,35,36,40,41,42,43,46,47,50,51,59,62,63,64,71,72,77,78,80,87,88	31	1,2,3,4,5,6,7,9,10,11,13,15,17,18,19,20,25,29,31,33,35,37,42,43,44,61,68,70,78,83,86	24	1,3,4,5,6,7,12,13,15,17,23,25,26,35,36,50,52,68,70,73,79,80,83,85	51	1,2,3,4,5,6,7,8,9,10,11,12,13,14,15,16,18,19,21,22,24,25,26,27,28,29,34,36,37,38,39,40,41,43,44,45,46,47,51,53,54,55,59,61,64,67,69,76,79,82,93	54	1,2,3,4,5,6,7,9,10,11,12,14,15,16,17,19,20,21,22,23,24,26,28,30,31,32,35,38,40,42,47,48,49,50,52,53,55,56,57,58,60,61,63,66,67,69,71,73,75,81,86,87,90,91	34	1,2,3,4,5,7,10,11,12,14,17,18,19,20,21,23,24,25,30,31,34,40,41,52,58,59,62,65,68,69,74,77,81,84	92	1,2,3,4,5,6,7,8,9,10,11,12,13,14,15,16,17,18,19,20,21,22,23,24,25,26,27,28,29,30,31,32,33,34,35,36,37,38,39,40,41,42,43,44,45,46,47,48,49,50,51,52,53,54,55,56,57,58,59,60,61,62,63,64,65,66,67,68,69,70,71,72,73,74,75,76,77,78,79,80,81,82,83,84,85,86,87,88,89,90,91,93	42	1,2,3,4,5,6,7,8,9,11,12,13,14,16,18,20,21,22,23,24,26,28,29,30,33,34,37,39,43,44,46,48,51,54,56,57,66,72,74,76,92,93	51	41	1
chr5D_529291577_529292474_block0924	chr5D	529291577	529292474	14	4	1,2,3,9	5	1,2,3,6,7	5	1,2,3,5,6	9	1,2,3,4,5,8,9,11,13	9	1,2,3,4,6,7,10,12,14	7	1,2,3,4,8,10,11	4	1,2,3,10	14	1,2,3,4,5,6,7,8,9,10,11,12,13,14	6	1,2,3,4,7,14	8	6	0
chr5D_529301912_529529602_block0925	chr5D	529301912	529529602	177	29	7,10,13,15,16,19,22,29,33,36,46,51,53,55,65,71,79,84,88,92,95,98,107,112,127,131,132,134,142	44	1,2,4,5,6,9,10,11,13,16,17,21,23,25,32,34,37,46,47,50,51,52,57,61,64,68,69,74,100,101,106,113,117,123,134,145,149,150,152,154,160,161,164,168	51	1,6,9,12,13,16,17,19,20,21,24,30,34,35,36,45,48,49,52,54,56,59,65,72,73,74,82,91,95,96,99,100,102,111,112,114,115,119,120,122,129,130,133,135,136,142,146,159,166,169,173	32	9,17,20,31,34,36,38,54,73,76,78,82,93,96,98,101,113,116,118,120,126,128,133,140,143,157,163,167,170,172,175,176	67	2,6,8,9,10,11,13,14,15,16,17,20,21,24,27,28,33,35,38,39,40,41,44,45,49,51,54,55,60,62,63,64,66,67,70,72,73,74,75,80,81,86,87,89,91,94,97,100,101,103,104,107,110,130,135,136,137,141,144,147,150,151,152,155,156,165,177	69	1,7,9,10,11,12,14,18,20,21,24,25,26,27,28,31,32,33,34,36,38,40,42,43,48,50,54,55,57,59,60,63,66,72,75,76,77,80,82,83,84,87,90,92,93,95,100,102,103,104,105,109,110,113,114,117,121,122,124,125,126,137,139,143,145,148,158,171,176	51	1,5,7,9,10,12,15,17,20,25,26,31,32,33,36,40,42,48,50,55,56,57,58,59,64,67,68,75,77,81,83,87,88,91,92,99,101,121,123,125,134,135,136,138,139,148,153,155,162,168,174	174	1,2,4,5,6,7,8,9,10,11,12,13,14,15,16,17,18,19,20,21,22,23,24,25,26,27,28,29,30,31,32,33,34,35,36,37,38,39,40,41,42,43,44,45,46,47,48,49,50,51,52,53,54,55,56,57,58,59,60,61,62,63,64,65,66,67,68,69,70,71,72,73,74,75,76,77,78,79,80,81,82,83,84,86,87,88,89,90,91,92,93,94,95,96,97,98,99,100,101,102,103,104,105,106,107,109,110,111,112,113,114,115,116,117,118,119,120,121,122,123,124,125,126,127,128,129,130,131,132,133,134,135,136,137,138,139,140,141,142,143,144,145,146,147,148,149,150,151,152,153,154,155,156,157,158,159,160,161,162,163,164,165,166,167,168,169,170,171,172,173,174,175,176,177	32	1,2,3,4,5,6,8,9,10,11,13,14,15,21,22,23,28,29,33,35,37,38,39,44,47,85,86,106,108,127,132,177	145	29	3
chr5D_529567680_529910408_block0926	chr5D	529567680	529910408	186	30	9,10,19,25,30,32,41,56,68,69,70,72,75,76,83,84,97,99,102,106,108,121,125,141,159,167,170,175,182,185	44	1,3,4,5,6,9,10,15,16,18,19,21,22,23,27,28,38,41,43,52,57,59,62,70,85,98,105,108,111,115,116,124,128,130,133,136,144,145,153,164,165,166,174,185	55	1,4,7,10,11,13,14,18,19,22,34,38,39,42,47,48,49,50,51,56,57,63,64,65,67,68,74,81,82,83,84,87,92,98,102,104,105,107,110,114,119,120,138,139,141,142,151,154,156,168,169,177,178,183,186	29	11,13,18,21,22,26,31,39,46,47,51,71,92,99,103,104,119,123,126,142,150,152,157,158,163,170,171,173,179	65	4,5,8,9,10,11,13,16,17,18,19,20,22,32,33,34,35,36,37,38,39,40,45,46,48,54,55,58,61,65,67,70,74,77,78,79,81,82,85,86,87,89,90,94,95,96,98,118,120,125,127,129,133,140,143,144,146,155,160,161,174,176,181,183,184	69	1,4,7,9,11,13,14,17,18,20,21,24,26,28,29,31,32,33,34,35,43,44,46,47,49,58,59,61,63,64,65,66,73,74,79,84,88,93,94,96,97,98,100,101,103,104,109,112,117,118,122,127,128,132,134,135,136,137,140,146,151,154,158,162,163,165,180,184,186	55	1,7,9,13,14,18,20,21,22,27,28,29,31,32,33,37,43,44,47,49,53,57,59,61,63,64,66,76,77,82,85,90,93,96,101,106,107,108,111,112,113,117,122,124,128,130,148,149,153,159,160,172,175,180,181	179	1,3,4,5,6,7,8,9,10,11,13,14,15,16,17,18,19,20,21,22,23,24,25,26,27,28,29,30,31,32,33,34,35,36,37,38,39,40,41,42,43,44,45,46,47,48,49,50,51,52,53,54,55,56,57,58,59,61,62,63,64,65,66,67,68,69,70,71,72,73,74,75,76,77,78,79,81,82,83,84,85,86,87,88,89,90,92,93,94,95,96,97,98,99,100,101,102,103,104,105,106,107,108,109,110,111,112,113,114,115,116,117,118,119,120,121,122,123,124,125,126,127,128,129,130,132,133,134,135,136,137,138,139,140,141,142,143,144,145,146,148,149,150,151,152,153,154,155,156,157,158,159,160,161,162,163,164,165,166,167,168,169,170,171,172,173,174,175,176,177,178,179,180,181,182,183,184,185,186	33	1,2,3,4,5,6,8,9,10,12,15,16,17,18,23,25,30,32,35,39,40,48,60,80,86,89,91,116,120,121,131,143,147	153	26	7
chr5D_529911094_530092177_block0927	chr5D	529911094	530092177	154	26	1,9,12,14,16,17,20,26,27,30,31,45,53,54,59,60,70,72,87,93,100,101,110,112,120,144	42	2,3,4,5,7,9,10,11,12,16,19,21,24,25,26,30,32,33,42,50,51,53,55,57,59,60,61,63,68,76,95,97,105,115,116,124,125,133,134,140,141,149	53	1,2,3,7,10,12,16,18,22,29,30,31,35,40,41,43,44,45,47,50,56,57,61,62,64,65,66,69,71,72,73,78,79,81,88,89,92,95,100,110,112,113,117,119,120,125,127,128,130,137,148,150,151	31	10,25,35,38,40,43,44,46,55,56,62,64,66,78,88,89,91,93,98,99,104,114,127,129,135,144,146,147,152,153,154	60	2,5,7,8,9,10,12,14,17,20,22,23,29,30,35,36,39,41,42,43,44,46,47,48,50,51,52,54,57,59,62,64,67,71,73,74,75,76,78,79,80,81,82,83,84,87,90,91,95,97,109,111,113,118,119,132,133,142,145,151	63	1,2,3,7,9,10,14,18,19,20,23,25,28,29,32,34,36,38,39,43,44,45,49,54,55,56,58,63,65,69,73,75,76,78,82,84,85,86,87,90,91,94,95,99,100,101,102,103,106,108,109,111,115,118,121,122,123,129,131,137,138,143,146	49	1,3,4,9,10,14,16,17,18,19,20,22,25,26,28,29,32,34,35,36,38,43,46,55,56,58,61,62,63,65,79,80,82,90,92,94,97,102,105,108,110,123,124,126,129,136,139,141,143	147	1,2,3,4,5,7,8,9,10,11,12,14,16,17,18,19,20,21,22,23,24,25,26,27,28,29,30,31,32,33,34,35,36,38,39,40,41,42,43,44,45,46,47,48,49,50,51,52,53,54,55,56,57,58,59,60,61,62,63,64,65,66,67,68,69,70,71,72,73,74,75,76,78,79,80,81,82,83,84,85,86,87,88,89,90,91,92,93,94,95,97,98,99,100,101,102,103,104,105,106,108,109,110,111,112,113,114,115,116,117,118,119,120,121,122,123,124,125,126,127,128,129,130,131,132,133,134,135,136,137,138,139,140,141,142,143,144,145,146,147,148,149,150,151,152,153,154	34	2,3,4,5,6,7,8,9,10,11,12,13,14,15,17,20,21,23,24,27,33,35,37,39,48,54,67,74,77,83,96,107,116,132	120	27	7
chr5D_530093283_530111399_block0928	chr5D	530093283	530111399	127	24	1,5,7,10,13,19,22,30,31,33,37,39,44,45,46,47,52,62,63,68,70,72,107,110	39	1,2,3,4,5,6,7,8,9,10,13,15,16,17,20,21,22,23,24,25,26,31,37,39,41,46,50,51,52,83,85,91,93,94,96,102,111,114,123	39	1,2,3,4,5,7,8,13,14,15,17,19,22,27,28,29,32,34,39,41,45,47,49,51,52,54,62,65,66,67,70,71,80,84,87,95,103,113,121	29	1,2,3,5,10,13,15,19,24,27,28,29,32,55,56,65,71,72,76,81,82,89,92,95,98,104,110,120,124	52	1,2,3,4,5,6,7,8,10,12,13,14,15,17,19,21,22,24,26,28,31,33,35,36,38,39,40,42,46,49,53,57,58,59,60,64,66,67,74,75,84,86,90,91,93,99,101,108,121,122,125,127	55	1,2,3,4,5,7,8,10,11,13,14,15,17,18,20,21,25,27,29,32,33,34,38,40,41,42,48,51,58,59,60,61,62,66,69,73,75,77,78,79,80,83,84,85,86,88,97,100,104,112,115,117,118,119,126	44	1,2,5,7,8,10,11,13,14,15,18,19,20,21,24,25,27,28,30,33,34,36,38,41,48,57,58,60,63,73,77,78,79,88,102,105,106,107,109,111,112,116,117,118	126	1,2,3,4,5,6,7,8,9,10,11,12,13,14,15,16,17,18,19,20,21,22,23,24,25,26,27,28,29,30,31,32,33,34,35,36,37,38,39,40,41,42,44,45,46,47,48,49,50,51,52,53,54,55,56,57,58,59,60,61,62,63,64,65,66,67,68,69,70,71,72,73,74,75,76,77,78,79,80,81,82,83,84,85,86,87,88,89,90,91,92,93,94,95,96,97,98,99,100,101,102,103,104,105,106,107,108,109,110,111,112,113,114,115,116,117,118,119,120,121,122,123,124,125,126,127	29	1,2,3,4,5,6,7,9,10,12,13,14,16,17,19,20,23,26,29,33,35,39,40,43,48,59,68,77,127	98	28	1
chr5D_530113984_530371965_block0929	chr5D	530113984	530371965	163	27	3,10,11,13,15,20,21,24,30,33,36,37,49,52,53,54,55,61,69,81,82,103,109,114,132,137,157	42	1,2,4,5,6,10,11,12,13,16,19,23,26,28,29,32,36,42,45,46,49,52,53,55,57,59,64,65,68,71,72,83,110,119,120,121,122,124,128,139,142,143	53	2,3,5,11,13,14,15,20,34,35,36,42,44,45,47,51,55,57,58,59,60,61,62,68,69,70,71,75,76,77,79,83,84,86,87,89,91,92,95,109,114,116,129,131,132,134,137,145,147,152,155,161,162	33	11,23,29,31,35,36,44,47,51,62,75,87,89,92,96,100,103,106,118,125,129,130,135,136,140,144,149,150,151,157,159,160,162	65	1,5,8,10,11,12,13,15,16,17,18,22,23,29,34,37,40,41,42,43,44,45,46,47,49,50,53,55,58,59,60,62,66,67,70,73,75,78,80,83,84,86,90,93,94,96,97,98,99,101,104,108,115,116,117,127,128,131,142,146,153,156,158,161,163	66	2,3,10,11,12,14,15,16,17,18,19,22,23,25,26,28,29,31,34,35,37,38,39,40,44,48,50,53,56,58,59,61,66,68,72,73,74,76,78,81,83,85,87,90,96,97,100,102,104,105,107,108,111,116,117,122,123,126,127,133,136,137,138,144,151,154	51	2,3,6,10,14,16,19,21,23,25,26,28,29,31,35,36,37,38,40,41,47,48,53,56,57,58,59,71,72,76,82,86,90,91,92,93,97,98,102,104,107,109,111,112,121,124,133,136,139,141,148	157	1,2,3,4,5,6,8,10,11,12,13,14,15,16,17,18,19,20,21,22,23,24,25,26,28,29,30,31,32,33,34,35,36,37,38,39,40,41,42,43,44,45,46,47,48,49,50,51,52,53,54,55,56,57,58,59,60,61,62,64,65,66,67,68,69,70,71,72,73,74,75,76,77,78,79,80,81,82,83,84,85,86,87,89,90,91,92,93,94,95,96,97,98,99,100,101,102,103,104,105,106,107,108,109,110,111,112,114,115,116,117,118,119,120,121,122,123,124,125,126,127,128,129,130,131,132,133,134,135,136,137,138,139,140,141,142,143,144,145,146,147,148,149,150,151,152,153,154,155,156,157,158,159,160,161,162,163	33	1,2,4,5,6,7,8,9,10,12,13,15,17,18,24,27,29,30,32,37,51,63,67,71,80,84,88,94,105,113,119,120,163	130	27	6
chr5D_530380678_530410986_block0930	chr5D	530380678	530410986	126	25	1,2,12,13,14,17,20,22,23,24,33,37,43,45,46,48,71,72,75,82,89,104,105,116,121	28	1,2,3,4,6,7,10,12,13,14,16,17,19,28,37,43,44,48,68,83,86,91,97,98,107,109,117,123	38	1,2,3,4,9,13,14,15,16,20,21,27,28,34,35,36,41,43,46,49,56,60,62,63,66,70,71,73,84,85,88,89,96,100,101,111,114,124	30	1,2,3,15,16,21,25,28,29,36,38,39,57,61,62,63,67,72,74,76,82,88,99,102,112,113,119,120,121,126	48	1,2,3,4,5,9,10,11,12,13,15,16,17,21,28,29,30,33,34,35,37,38,39,40,41,42,43,44,45,48,50,51,52,53,54,55,60,66,69,75,90,92,95,103,106,107,118,122	52	1,2,3,4,5,9,10,12,14,15,16,19,21,24,25,27,28,30,33,35,36,37,39,40,42,45,51,58,59,63,64,65,69,73,74,76,77,78,80,81,82,83,86,87,89,94,95,101,110,113,119,124	41	1,2,3,5,7,9,10,12,14,16,19,21,24,25,27,28,29,30,31,33,36,37,38,40,55,64,65,68,73,74,79,81,91,92,94,103,108,110,115,116,125	120	1,2,3,4,5,6,7,9,10,11,12,13,14,15,16,17,19,20,21,22,23,24,25,27,28,29,30,31,33,34,35,36,37,38,39,40,41,42,43,44,45,46,48,49,50,51,52,53,54,55,56,57,58,59,60,61,62,63,64,65,66,67,68,69,70,71,72,73,74,75,76,77,78,79,80,81,82,83,84,85,86,87,88,89,90,91,92,94,95,96,97,98,99,100,101,102,103,104,105,106,107,108,109,110,111,112,113,114,115,116,117,118,119,120,121,122,123,124,125,126	27	1,2,3,4,6,7,8,11,12,13,14,15,16,17,18,22,23,26,27,32,47,50,51,52,54,66,93	99	21	6
chr5D_530428738_530651072_block0931	chr5D	530428738	530651072	44	18	1,2,3,7,8,13,18,20,21,22,23,26,27,28,29,34,37,42	26	1,2,3,4,5,6,8,9,11,12,13,14,15,16,18,21,22,23,24,25,26,28,30,33,36,40	26	1,2,3,4,6,7,8,9,11,13,14,17,18,21,24,25,26,27,28,32,35,36,38,41,42,44	12	1,3,7,13,14,17,25,26,29,32,35,36	25	1,2,3,5,6,7,9,11,13,14,15,17,18,19,21,22,23,24,28,30,31,32,37,39,43	27	1,2,3,4,6,7,8,9,11,14,15,17,18,20,22,23,24,25,26,27,28,30,31,35,37,38,39	24	1,2,3,4,6,8,11,13,14,16,17,20,22,23,25,26,29,30,32,35,37,38,39,41	43	1,2,3,4,5,6,7,8,9,11,12,13,14,15,16,17,18,19,20,21,22,23,24,25,26,27,28,29,30,31,32,33,34,35,36,37,38,39,40,41,42,43,44	24	1,2,3,4,5,6,7,9,10,12,15,16,17,18,19,20,23,24,31,33,34,36,37,43	20	23	1
chr5D_530654148_530664599_block0932	chr5D	530654148	530664599	73	15	1,2,4,10,11,12,13,14,15,18,19,24,30,34,47	12	1,2,3,4,6,7,10,17,33,39,71,73	31	1,2,3,4,5,7,8,10,11,14,16,19,21,23,25,26,28,31,32,37,40,47,48,51,53,55,60,63,64,66,67	20	1,2,4,8,11,12,16,19,23,27,35,36,41,42,55,56,57,61,65,69	28	1,2,5,7,8,9,10,13,16,17,18,20,21,22,25,27,28,31,34,37,41,45,50,58,59,68,70,72	35	1,2,3,4,5,7,8,10,11,13,17,18,19,20,21,22,24,26,27,31,32,34,35,36,38,39,40,43,44,46,49,58,62,64,71	20	1,2,3,4,5,12,16,17,18,19,21,24,26,31,32,35,37,44,52,54	72	1,2,3,4,5,6,7,8,9,10,11,12,13,14,15,16,17,18,19,20,21,22,23,24,25,26,27,28,30,31,32,33,34,35,36,37,38,39,40,41,42,43,44,45,46,47,48,49,50,51,52,53,54,55,56,57,58,59,60,61,62,63,64,65,66,67,68,69,70,71,72,73	15	1,2,3,6,7,8,9,13,15,18,19,20,29,39,41	58	14	1
chr5D_530666171_530833832_block0933	chr5D	530666171	530833832	54	21	1,2,3,5,10,14,16,24,26,27,32,33,34,35,39,40,45,49,50,51,53	24	1,2,3,4,5,6,9,10,11,12,13,14,15,18,19,22,23,24,27,28,30,31,33,47	31	1,2,3,4,6,8,9,10,11,12,13,14,17,18,19,22,23,24,26,27,29,33,34,37,38,42,44,45,46,47,53	16	1,2,3,6,10,11,12,17,20,24,29,38,39,41,42,45	32	1,2,3,5,6,7,9,10,11,12,13,14,17,18,20,21,22,25,26,27,28,29,31,36,37,39,40,43,44,47,49,54	30	1,2,3,4,6,8,9,10,12,13,14,16,17,18,19,20,23,24,25,27,31,36,37,38,40,41,46,48,51,52	30	1,2,3,4,6,8,10,11,12,13,14,15,16,18,19,23,24,25,26,29,31,35,38,39,40,41,44,46,48,52	54	1,2,3,4,5,6,7,8,9,10,11,12,13,14,15,16,17,18,19,20,21,22,23,24,25,26,27,28,29,30,31,32,33,34,35,36,37,38,39,40,41,42,43,44,45,46,47,48,49,50,51,52,53,54	24	1,3,4,5,6,7,9,11,12,15,16,17,18,21,22,25,28,30,32,36,37,40,49,54	30	24	0
chr5D_530842892_530891772_block0934	chr5D	530842892	530891772	104	25	1,2,4,8,12,13,18,19,20,21,23,27,28,30,31,34,37,38,48,52,60,69,74,80,85	30	1,2,3,4,5,7,8,9,10,11,12,13,14,18,19,21,25,27,32,35,36,38,51,56,63,66,71,77,96,102	36	1,2,3,4,5,6,7,8,10,11,12,17,19,21,22,27,28,29,31,36,43,48,52,56,59,68,70,75,80,82,85,86,88,95,96,100	26	2,4,5,6,8,11,19,20,22,27,29,31,36,44,46,47,61,69,70,83,87,92,93,94,97,103	44	1,2,4,5,6,7,8,10,11,12,15,18,20,21,22,24,25,26,31,32,33,36,37,39,40,41,42,49,50,54,59,64,65,67,71,75,82,84,89,98,99,101,102,104	54	1,2,3,4,5,6,7,8,10,11,13,17,18,20,21,23,24,25,26,27,29,31,33,36,39,40,41,43,44,45,46,50,53,54,56,57,58,60,62,66,68,72,73,76,77,79,80,81,82,84,90,91,94,95	38	1,2,3,4,5,6,8,10,11,12,13,14,17,20,22,23,24,26,29,33,36,37,40,43,44,46,53,56,58,62,68,71,72,76,77,78,81,90	102	1,2,3,4,5,6,7,8,9,10,11,12,13,14,15,17,18,19,20,21,22,23,24,25,26,27,28,29,30,31,32,33,34,35,36,37,38,39,40,41,42,43,44,45,46,47,48,49,50,51,52,53,54,56,57,58,59,60,61,62,63,64,65,66,67,68,69,70,71,72,73,74,75,76,77,78,79,80,81,82,83,84,85,86,87,88,89,90,91,92,93,94,95,96,97,98,99,100,101,102,103,104	26	1,2,3,5,7,8,9,12,14,15,16,23,25,30,32,34,35,36,42,49,55,63,64,65,78,104	78	24	2
chr5D_530893321_531375268_block0935	chr5D	530893321	531375268	153	26	9,10,13,14,19,24,25,26,27,35,36,38,41,48,53,58,66,69,74,89,96,100,106,115,127,140	46	1,3,5,7,8,9,10,13,14,15,16,17,18,19,20,21,23,24,29,30,31,38,40,41,42,43,53,54,56,61,67,75,76,80,93,99,103,108,114,124,136,139,141,143,147,150	49	1,2,5,11,13,14,16,19,20,24,28,30,34,37,40,46,48,49,50,54,55,56,57,58,60,66,70,71,74,75,78,83,87,88,91,92,95,97,98,101,102,106,115,120,139,142,144,145,149	28	8,11,13,20,30,32,52,55,60,70,71,88,95,96,97,104,112,119,122,123,125,126,127,138,140,146,151,153	60	4,5,8,10,11,12,13,14,16,18,20,22,30,33,35,36,37,39,42,44,45,47,51,54,56,57,59,62,64,65,67,68,71,75,77,79,81,82,83,85,86,87,91,92,93,94,98,99,100,107,110,116,117,119,124,128,129,133,135,143	68	1,2,5,8,9,10,11,12,14,16,17,20,22,28,30,32,33,34,35,36,37,40,43,45,46,47,48,49,51,52,55,57,63,65,68,69,70,72,73,75,77,78,79,80,81,84,90,94,103,105,108,110,111,113,117,118,119,121,126,127,129,130,131,132,148,150,151,152	48	1,2,7,8,9,10,12,13,17,20,22,26,28,30,32,33,35,37,43,45,46,49,50,52,55,67,73,77,78,80,81,82,86,87,89,90,93,100,110,114,115,118,121,132,134,136,152,153	150	1,2,3,4,5,7,8,9,10,11,12,13,14,15,16,17,18,19,20,21,22,23,24,25,26,27,28,29,30,31,32,33,34,35,36,37,38,39,40,41,42,43,44,45,46,47,48,49,50,51,52,53,54,55,56,57,58,59,60,61,62,63,64,65,66,67,68,69,70,71,72,73,74,75,76,77,78,79,80,81,82,83,84,85,86,87,88,89,90,91,92,93,94,95,96,97,98,99,100,101,102,103,104,105,106,107,108,110,111,112,113,114,115,116,117,118,119,120,121,122,123,124,125,126,127,128,129,130,131,132,133,134,135,136,138,139,140,141,142,143,144,145,146,147,148,149,150,151,152,153	32	1,3,4,5,6,7,8,9,10,12,13,15,16,21,23,25,27,29,30,31,35,39,44,56,62,64,80,85,92,109,128,137	121	29	3
chr5D_531384096_531400078_block0936	chr5D	531384096	531400078	50	12	1,2,3,4,5,9,10,11,15,17,22,33	11	1,2,3,4,5,6,9,10,11,35,40	21	1,2,3,4,5,10,11,12,14,16,17,18,19,20,25,27,29,33,36,39,45	15	1,2,4,12,16,17,19,20,21,26,30,32,38,42,49	21	1,2,3,4,5,7,8,9,13,15,25,26,28,31,34,35,37,38,44,45,46	24	1,2,3,4,5,8,9,10,14,15,18,19,22,23,24,26,29,31,32,37,44,46,47,50	16	1,2,3,4,8,14,15,17,18,19,20,29,32,41,47,48	49	1,2,3,4,5,6,7,8,9,10,11,12,13,14,15,16,17,18,19,20,21,22,23,24,25,26,27,28,29,30,31,32,33,34,35,36,37,38,39,40,41,42,44,45,46,47,48,49,50	16	1,2,3,4,5,6,7,8,13,14,15,26,28,38,43,50	34	15	1
chr5D_531401935_531409332_block0937	chr5D	531401935	531409332	28	8	1,2,3,4,5,6,13,26	8	1,2,3,4,5,6,8,15	12	1,2,3,4,5,6,7,8,9,17,19,24	10	1,2,3,7,9,20,21,22,23,28	13	1,2,3,4,5,6,8,10,11,14,18,27,28	15	1,2,3,5,7,8,9,10,12,13,15,16,20,22,23	10	1,2,3,8,9,10,15,19,24,25	28	1,2,3,4,5,6,7,8,9,10,11,12,13,14,15,16,17,18,19,20,21,22,23,24,25,26,27,28	12	1,2,3,4,5,11,12,14,15,17,25,26	16	12	0
chr5D_531414291_531450435_block0938	chr5D	531414291	531450435	152	31	1,2,4,6,12,16,17,18,19,20,24,29,34,41,44,53,57,60,62,72,87,91,94,99,100,114,115,121,124,127,139	43	1,2,3,4,5,6,7,9,10,13,14,15,16,17,18,22,23,24,25,27,30,34,36,40,47,49,50,51,52,55,58,61,63,95,99,101,109,113,118,136,143,148,150	42	1,2,3,6,12,16,18,32,34,35,37,41,43,45,46,52,53,64,65,69,71,74,75,76,78,84,87,94,100,103,104,105,106,107,110,115,119,128,132,133,147,151	26	1,2,6,12,21,26,27,41,43,46,57,69,70,73,77,86,93,103,117,123,125,130,138,141,144,146	53	1,2,3,4,6,7,8,9,14,15,16,17,21,25,28,29,30,31,32,35,37,38,42,43,44,45,50,56,58,63,64,65,66,67,68,70,74,79,83,85,86,90,96,97,98,102,105,111,129,134,135,140,152	58	1,2,4,5,6,7,9,12,14,15,16,17,21,26,27,28,30,32,33,34,35,37,38,42,45,46,47,48,50,56,59,60,62,67,71,72,79,80,81,82,83,88,89,92,95,101,107,113,116,122,126,131,134,140,142,145,147,150	43	1,2,3,4,6,7,12,13,15,17,19,26,27,28,29,33,37,38,44,46,47,48,59,63,64,66,81,84,88,92,101,102,104,108,109,114,118,122,125,126,130,137,142	146	1,2,3,4,5,6,7,8,9,10,12,13,14,15,16,17,18,19,20,21,22,23,24,25,26,27,28,29,30,31,32,33,34,35,36,37,38,40,41,42,43,44,45,46,47,48,49,50,51,52,53,55,56,57,58,59,60,61,62,63,64,65,66,67,68,69,70,71,72,73,74,75,76,77,78,79,80,81,82,83,84,85,86,87,88,89,90,91,92,93,94,95,96,97,98,99,100,101,102,103,104,105,106,107,108,109,110,111,113,114,115,116,117,118,119,121,122,123,124,125,126,127,128,129,130,131,132,133,134,135,136,137,138,139,140,141,142,143,144,145,146,147,148,150,151,152	39	1,3,4,5,7,8,9,10,11,13,14,15,17,20,22,23,24,25,30,31,35,36,39,40,48,50,54,61,64,74,77,78,82,90,102,112,120,149,152	113	33	6
chr5D_531458080_531466738_block0939	chr5D	531458080	531466738	60	13	1,2,3,6,8,12,16,17,26,28,30,34,36	15	1,2,3,4,5,6,7,8,10,12,21,22,27,29,31	26	1,2,3,5,6,7,9,10,11,19,22,24,25,26,27,34,36,37,39,40,47,50,52,55,57,58	16	1,2,3,5,12,14,19,32,33,35,41,43,45,48,53,56	26	1,2,3,4,5,6,7,9,10,11,12,13,14,16,17,18,23,26,29,31,37,41,42,46,54,60	25	1,2,3,4,5,6,7,9,10,11,13,14,19,21,23,26,27,28,30,32,35,36,38,39,48	17	1,2,3,4,5,8,9,10,11,14,16,21,24,30,38,49,54	55	1,2,3,4,5,6,7,8,9,10,11,12,13,14,16,17,18,19,21,22,23,24,25,26,27,28,29,30,31,32,33,34,35,36,37,38,39,40,41,42,43,45,46,47,48,49,50,52,53,54,55,56,57,58,60	19	1,2,3,4,6,7,8,12,15,18,20,25,31,42,44,51,55,59,60	41	14	5
chr5D_531478175_531502475_block0940	chr5D	531478175	531502475	158	30	1,2,3,4,5,7,11,15,16,19,26,33,36,40,41,45,48,49,50,53,55,75,80,86,90,91,94,108,111,115	55	1,2,3,4,5,6,7,8,9,12,13,15,16,21,23,25,27,29,30,32,34,35,40,44,45,48,49,50,51,54,58,59,60,63,65,66,67,70,75,76,77,78,83,88,98,103,111,116,122,124,132,134,140,151,153	49	1,2,3,4,5,6,8,11,12,13,15,22,23,24,25,32,33,40,42,46,49,55,56,61,63,64,65,70,71,72,73,76,81,95,99,101,105,106,115,121,125,126,130,138,142,145,146,152,155	35	1,4,5,6,11,12,13,21,22,25,32,33,34,35,36,54,56,59,61,63,68,80,94,109,112,113,123,129,130,135,141,143,146,147,157	68	1,2,3,4,5,6,9,10,11,12,13,16,18,20,21,22,23,25,26,27,29,31,33,34,35,37,38,42,43,44,45,46,47,48,51,52,60,61,63,65,67,71,72,74,77,78,79,84,85,88,91,92,95,101,113,114,117,122,131,133,137,139,140,150,153,154,156,158	75	1,2,3,4,5,6,7,8,9,11,13,18,20,21,23,24,27,29,31,32,34,35,36,38,40,42,43,45,46,50,52,58,59,62,64,68,69,73,74,75,77,82,85,86,87,89,91,93,94,95,96,98,102,103,104,107,110,114,115,116,117,120,121,122,123,124,128,129,136,137,143,144,149,154,156	55	1,2,3,4,5,6,8,9,12,16,20,21,23,24,25,26,29,31,32,34,35,36,43,44,46,48,50,52,54,55,58,59,60,64,67,69,73,77,79,85,87,93,96,99,103,104,105,110,116,118,127,134,136,144,148	150	1,2,3,4,5,6,7,8,9,10,11,12,13,15,16,18,19,20,21,22,23,24,25,26,27,29,30,31,32,33,34,35,36,37,38,40,41,42,43,44,45,46,47,48,49,50,51,52,53,54,55,56,58,59,60,61,62,63,64,65,66,67,68,69,70,71,72,73,74,75,76,77,78,79,80,81,82,83,84,85,86,87,88,89,90,91,92,93,94,95,96,98,99,101,102,103,104,105,106,107,108,109,110,111,112,113,114,115,116,117,118,120,121,122,123,124,125,126,127,128,129,130,131,132,133,134,135,136,137,138,139,140,141,142,143,144,145,146,147,148,149,150,151,152,153,154,155,156,157,158	48	1,2,3,4,5,6,7,9,10,11,12,13,14,16,17,18,19,26,28,30,35,37,39,41,44,47,50,51,54,56,57,63,64,67,82,83,84,88,92,96,97,99,100,106,119,120,132,158	110	40	8
chr5D_531507502_531945616_block0941	chr5D	531507502	531945616	144	27	6,9,11,17,18,21,30,33,34,36,40,47,50,51,54,55,60,62,67,68,75,78,84,102,114,119,144	41	1,3,4,6,8,11,13,14,15,17,18,20,24,25,26,28,31,32,33,34,37,40,46,50,56,68,70,71,81,86,88,89,92,93,105,109,110,119,136,137,138	48	1,2,3,9,10,11,14,17,18,22,32,33,39,40,42,50,52,53,56,57,58,59,61,62,64,65,66,67,68,73,74,75,76,77,82,87,89,91,94,96,97,99,102,115,116,124,126,140	26	6,9,19,24,36,39,41,49,53,58,64,76,91,95,100,107,112,113,114,117,118,121,125,130,132,135	60	3,5,6,9,11,12,14,15,16,17,19,23,24,25,27,28,29,38,42,43,45,47,48,49,51,52,55,56,57,58,61,63,64,71,72,73,74,77,80,81,82,83,85,86,87,90,92,96,98,101,104,108,109,117,120,122,127,134,137,139	64	1,2,3,6,9,10,11,12,15,16,17,19,22,23,24,25,26,27,29,32,36,38,39,41,42,43,46,47,48,49,50,53,56,57,63,65,68,79,83,84,88,89,90,93,96,97,98,101,103,105,106,110,111,116,118,119,121,123,128,130,131,141,142,143	46	1,2,6,8,9,10,11,12,16,19,22,24,25,26,27,28,29,32,36,39,41,44,46,47,48,56,60,65,66,71,73,74,77,80,86,88,92,93,99,102,111,123,129,136,138,144	140	1,2,3,4,5,6,8,9,10,11,12,13,14,15,16,17,18,19,20,21,22,23,24,25,26,27,28,29,30,31,32,33,34,36,37,38,39,40,41,42,43,44,45,46,47,48,49,50,51,52,53,54,55,56,57,58,59,60,61,62,63,64,65,66,67,68,70,71,72,73,74,75,76,77,78,79,80,81,82,83,84,85,86,87,88,89,90,91,92,93,94,95,96,97,98,99,100,101,102,103,104,105,106,107,108,109,110,111,112,113,114,115,116,117,118,119,120,121,122,123,124,125,126,127,128,129,130,131,132,134,135,136,137,138,139,140,141,142,143,144	29	1,3,4,5,6,7,8,11,12,13,14,15,20,21,23,30,31,35,36,37,38,45,55,69,72,83,87,120,133	115	25	4
chr5D_531952064_532214154_block0942	chr5D	531952064	532214154	160	28	5,10,12,14,18,19,20,27,32,34,37,45,46,50,52,53,57,66,67,70,86,92,98,105,106,121,148,159	46	1,3,4,6,7,8,10,12,13,14,16,17,18,20,21,24,25,26,28,34,35,37,39,41,46,57,62,64,65,72,74,78,81,82,87,95,100,105,107,123,127,129,138,141,143,152	49	1,4,5,7,9,10,16,18,20,28,37,41,46,47,50,51,55,59,61,63,67,69,70,72,75,79,85,87,88,91,93,95,97,98,99,100,103,110,111,113,118,126,128,131,134,142,149,153,155	28	5,12,32,36,38,40,51,55,56,58,75,85,96,97,101,103,105,115,120,121,122,125,130,132,136,151,153,154	64	2,4,5,7,8,10,11,12,14,16,18,23,24,25,29,33,38,39,40,41,42,43,45,48,49,51,52,53,56,59,60,61,62,68,69,74,76,77,79,80,81,84,87,88,89,91,94,99,104,107,108,112,113,117,119,129,132,133,135,139,144,147,150,155	73	1,4,5,7,9,10,11,12,14,18,21,22,23,24,28,29,31,32,33,36,37,38,40,41,42,43,45,46,47,48,55,56,58,60,61,62,64,71,75,76,77,78,82,83,84,86,89,90,95,97,100,102,108,110,113,116,123,124,125,126,127,128,135,137,145,146,151,154,156,157,158,159,160	48	1,4,5,6,9,10,11,12,14,21,23,28,29,31,32,33,36,39,41,44,45,47,48,55,56,58,62,64,66,71,74,80,81,82,88,106,109,114,116,118,124,125,126,129,140,141,145,160	156	1,2,3,4,5,6,7,8,9,10,11,12,13,14,16,17,18,19,20,21,22,23,24,25,26,27,28,29,31,32,33,34,35,36,37,38,39,40,41,42,43,44,45,46,47,48,49,50,51,52,53,55,56,57,58,59,60,61,62,63,64,65,66,67,68,69,70,71,72,74,75,76,77,78,79,80,81,82,83,84,85,86,87,88,89,90,91,92,93,94,95,96,97,98,99,100,101,102,103,104,105,106,107,108,109,110,111,112,113,114,115,116,117,118,119,120,121,122,123,124,125,126,127,128,129,130,131,132,133,134,135,136,137,138,139,140,141,142,143,144,145,146,147,148,149,150,151,152,153,154,155,156,157,158,159,160	31	1,2,3,6,7,8,10,11,12,13,14,15,16,17,19,26,27,30,32,35,43,49,53,54,60,68,73,84,91,94,133	129	27	4
chr5D_532214465_532651205_block0943	chr5D	532214465	532651205	158	27	5,11,15,17,19,20,24,27,29,38,40,43,44,46,52,57,62,71,73,75,85,86,94,102,110,123,128	41	1,2,4,5,6,8,11,12,14,16,17,18,19,21,23,25,26,28,29,31,43,44,46,47,50,60,63,64,87,88,89,90,102,115,120,121,126,134,139,141,148	50	1,2,5,6,9,10,11,15,16,17,19,31,32,34,44,46,49,53,55,57,58,60,67,68,71,72,73,74,75,77,80,82,85,88,89,92,98,103,105,108,109,114,124,133,140,146,147,153,156,157	26	5,9,14,15,27,36,48,50,53,74,75,98,101,111,113,118,123,125,127,129,136,137,145,150,153,156	63	2,3,5,6,9,10,11,13,15,16,17,22,25,26,32,33,35,38,39,40,41,42,47,49,52,55,56,57,61,63,67,69,70,72,74,77,78,80,81,82,84,91,92,93,95,96,104,106,109,112,116,120,121,126,127,130,131,132,135,138,151,152,158	69	1,2,5,6,9,10,11,13,14,17,21,22,25,26,27,34,35,36,37,40,42,44,46,47,48,50,51,53,54,56,57,59,61,65,66,67,72,75,76,77,79,83,86,87,88,89,90,91,93,94,97,99,100,105,107,108,112,115,117,124,132,137,138,142,148,149,150,154,155	51	1,5,6,8,9,10,11,13,14,15,21,22,26,27,34,35,36,39,40,42,45,48,51,53,54,57,59,60,62,63,65,66,78,79,80,87,90,96,97,99,108,109,119,121,122,126,128,134,143,144,155	156	1,2,3,4,5,6,8,9,10,11,12,13,14,15,16,17,18,19,20,21,22,23,24,25,26,27,28,29,31,32,33,34,35,36,37,38,39,40,41,42,43,44,45,46,47,48,49,50,51,52,53,54,55,56,57,58,59,60,61,62,63,64,65,66,67,68,69,70,71,72,73,74,75,76,77,78,79,80,81,82,83,84,85,86,87,88,89,90,91,92,93,94,95,96,97,98,99,100,101,102,103,104,105,106,107,108,109,110,111,112,113,114,115,116,117,118,119,120,121,122,123,124,125,126,127,128,129,130,131,132,133,134,135,136,137,138,139,140,141,142,143,144,145,146,147,148,149,150,151,152,153,154,155,156,157,158	30	1,2,3,4,5,7,8,11,12,13,14,16,18,20,23,24,27,28,30,33,41,47,49,52,58,67,69,70,84,158	128	28	2
chr5D_532661806_533523857_block0944	chr5D	532661806	533523857	161	27	8,9,18,19,20,22,25,27,33,38,40,41,45,47,52,55,59,63,72,75,88,102,109,111,125,158,161	46	1,2,4,5,6,7,8,10,13,14,16,17,18,20,21,22,23,26,27,28,29,30,34,37,38,43,45,46,52,57,58,61,64,80,100,103,105,111,112,126,131,134,138,149,153,157	52	1,4,5,8,9,12,13,16,18,20,22,28,29,38,41,44,45,46,48,53,54,63,64,66,68,69,70,72,73,76,79,92,93,94,96,99,102,107,109,114,117,119,124,127,128,129,136,142,144,146,148,156	30	5,9,20,31,33,35,41,44,49,54,66,69,73,85,91,92,110,113,118,120,121,124,125,133,135,139,140,143,155,156	62	1,2,3,5,8,9,13,15,16,17,18,20,24,29,30,32,34,36,39,40,43,44,47,48,49,53,55,61,62,66,67,69,71,73,74,76,77,79,80,81,84,87,89,90,97,105,106,107,108,112,114,121,123,129,130,132,136,137,141,147,152,154	65	1,4,5,8,10,12,15,18,20,23,24,28,30,32,33,34,35,38,39,40,41,45,48,49,51,53,54,56,57,60,62,64,65,75,78,82,83,85,86,87,96,97,98,101,103,104,108,110,115,116,117,119,122,126,129,133,137,140,141,143,153,157,158,159,160	50	1,4,5,7,8,9,12,15,17,20,23,24,28,33,35,39,40,42,43,44,51,54,56,59,60,61,65,70,73,74,78,79,80,85,86,89,95,104,105,109,114,116,119,122,126,138,145,149,151,161	158	1,2,3,4,5,6,7,8,9,10,12,13,14,15,16,17,18,19,20,21,22,23,24,25,26,27,28,29,30,31,32,33,34,35,36,37,38,39,40,41,42,43,44,45,46,47,48,49,51,52,53,54,55,56,57,58,59,60,61,62,63,64,65,66,67,68,69,70,71,72,73,74,75,76,77,78,79,80,81,82,83,84,85,86,87,88,89,90,91,92,93,94,95,96,97,98,99,100,101,102,103,104,105,106,107,108,109,110,111,112,113,114,115,116,117,118,119,120,121,122,123,124,125,126,127,128,129,130,131,132,133,134,135,136,137,138,139,140,141,142,143,144,145,146,147,148,149,151,152,153,154,155,156,157,158,159,160,161	31	2,3,4,6,7,8,10,11,13,14,15,16,19,21,25,26,31,32,33,36,37,50,55,67,71,77,81,98,100,130,150	130	28	3
chr5D_533535828_533544027_block0945	chr5D	533535828	533544027	17	5	1,2,3,14,15	8	1,2,3,4,5,7,8,16	8	1,2,3,7,8,9,11,13	6	1,2,3,9,12,15	8	1,2,3,5,9,10,13,17	6	1,2,3,4,8,10	5	1,2,3,4,16	16	1,2,3,4,5,7,8,9,10,11,12,13,14,15,16,17	10	1,2,3,4,5,6,9,10,11,17	7	9	1
chr5D_533549032_533825643_block0946	chr5D	533549032	533825643	168	27	3,9,14,15,23,26,27,31,33,38,39,48,51,54,61,67,77,79,107,112,113,114,115,119,120,132,134	45	1,2,3,4,5,7,8,9,10,12,13,14,16,17,18,20,23,24,28,33,34,35,36,37,38,43,44,54,55,64,65,70,72,88,96,100,102,105,112,139,140,142,155,156,165	54	2,3,4,5,9,14,15,30,33,34,36,38,42,43,44,45,52,53,56,60,67,69,72,73,74,76,77,79,81,85,87,94,95,96,97,98,106,107,110,114,117,123,124,126,128,129,131,132,133,149,150,153,162,166	33	9,22,31,34,38,45,49,69,70,74,75,76,81,82,91,95,98,109,118,120,124,125,127,130,134,135,141,147,148,154,160,166,168	64	1,2,3,4,6,9,11,15,19,20,24,25,28,29,33,39,40,42,44,45,46,48,50,51,52,53,59,62,63,64,65,71,73,74,78,80,82,85,86,87,93,99,100,104,108,111,116,117,121,123,126,130,135,136,138,143,144,146,152,153,155,156,157,159	75	2,3,4,9,11,13,15,16,17,19,20,21,24,25,28,29,30,31,33,35,36,38,40,42,43,48,50,52,55,57,59,60,61,64,66,68,69,70,72,73,74,75,77,78,83,84,88,89,90,92,97,101,103,105,108,110,114,115,116,118,122,123,128,131,137,139,143,145,147,151,154,158,161,164,167	45	3,4,8,10,11,13,17,19,24,28,30,31,32,35,36,40,43,45,47,48,49,51,56,57,59,65,66,68,69,70,85,90,92,93,101,103,105,107,122,128,135,138,142,151,168	165	1,2,3,4,5,6,7,8,9,10,11,12,13,14,15,16,17,18,19,20,21,22,23,24,25,26,27,28,29,30,31,32,33,34,35,36,37,38,39,40,42,43,44,45,46,47,48,49,50,51,52,53,54,55,56,57,59,60,61,62,63,64,65,66,67,68,69,70,71,72,73,74,75,76,77,78,79,80,81,82,83,84,85,86,87,88,89,90,91,92,93,94,95,96,97,98,99,100,101,102,103,104,105,106,107,108,109,110,111,112,113,114,115,116,117,118,119,120,121,122,123,124,125,126,127,128,129,130,131,132,133,134,135,136,137,138,139,140,141,142,143,144,145,146,147,148,149,150,151,152,153,154,155,156,157,158,159,160,161,162,164,165,166,167,168	32	1,2,3,5,6,7,8,10,11,12,13,18,20,22,25,26,27,29,33,37,39,41,44,46,58,62,71,80,102,119,136,163	136	29	3
chr5D_533833099_533849173_block0947	chr5D	533833099	533849173	125	28	1,2,3,4,5,7,21,22,30,36,39,43,48,50,61,63,67,69,72,75,78,79,82,88,96,97,105,110	45	1,2,3,4,5,6,7,8,9,10,11,12,13,14,22,23,24,25,26,27,28,29,30,32,35,47,48,49,54,61,63,64,66,68,77,80,84,89,91,96,101,109,112,113,123	46	1,3,4,5,10,12,13,15,18,20,22,23,25,27,28,37,38,40,48,49,50,52,54,59,61,67,74,77,78,79,81,82,83,85,87,88,89,100,103,105,106,111,115,117,122,124	26	1,4,5,7,10,14,15,16,24,33,40,43,48,49,50,54,74,77,87,90,94,104,107,108,110,120	54	1,2,3,4,5,6,7,8,9,10,13,14,15,16,20,24,25,27,29,36,38,39,40,41,42,44,46,49,50,52,53,56,57,59,62,64,65,69,71,72,80,81,86,87,92,107,109,114,115,117,118,119,122,125	60	1,2,3,4,5,6,7,8,9,10,12,13,18,20,23,28,29,31,34,36,37,38,40,41,43,45,46,48,50,51,53,59,60,61,62,65,66,67,68,72,73,74,75,77,80,83,89,92,93,95,96,98,100,103,104,109,116,118,121,123	37	1,2,3,4,5,6,7,9,12,15,18,20,23,28,34,37,38,39,43,46,51,52,53,55,56,64,65,66,73,74,80,81,86,90,93,102,105	119	1,2,3,4,5,6,7,8,9,10,11,12,13,14,15,16,18,20,21,22,23,24,25,26,27,28,29,30,31,32,33,34,35,36,37,38,39,40,41,42,43,44,45,46,47,48,49,50,51,52,53,54,55,56,57,59,60,61,62,63,64,65,66,67,68,69,71,72,73,74,75,77,78,79,80,81,82,83,84,85,86,87,88,89,90,91,92,93,94,95,96,97,98,100,101,102,103,104,105,106,107,108,109,110,111,112,113,114,115,116,117,118,119,120,121,122,123,124,125	45	2,3,6,8,9,10,11,12,13,14,16,17,19,21,23,24,25,26,27,29,31,32,33,35,39,41,42,44,45,47,58,60,62,64,66,69,70,71,76,82,84,91,99,101,125	80	39	6
chr5D_533869478_533894837_block0948	chr5D	533869478	533894837	137	24	1,2,3,4,7,10,11,12,20,27,33,34,39,42,61,71,72,77,79,80,82,83,87,136	35	1,2,3,4,5,7,8,10,12,13,14,15,16,19,21,23,30,32,44,49,67,68,69,71,76,81,96,106,107,119,120,121,128,130,135	50	1,2,3,4,6,7,10,11,12,13,15,16,24,26,31,32,33,34,36,37,38,41,42,49,53,60,61,64,66,73,78,80,82,83,85,86,90,92,93,98,99,100,101,104,105,109,121,122,126,137	26	2,3,4,22,28,32,33,34,37,38,43,52,53,54,55,56,60,64,87,89,94,118,122,127,129,134	55	1,2,3,4,5,6,9,10,11,13,14,16,17,20,24,25,26,27,29,30,31,33,35,37,38,40,43,44,45,46,48,51,54,57,58,62,64,66,69,73,75,81,84,88,96,103,108,111,114,115,117,120,124,128,137	56	1,2,3,4,9,10,12,13,15,17,21,22,23,24,25,29,34,36,38,39,40,47,48,49,50,54,59,64,65,67,68,69,70,76,78,79,91,95,97,102,103,104,110,112,113,117,118,124,125,129,130,131,132,133,134,135	35	1,2,3,4,8,9,15,20,22,23,25,28,29,35,37,41,44,47,50,62,63,66,70,74,76,82,100,102,106,107,110,111,116,131,132	135	1,2,3,4,5,6,7,8,9,10,11,12,13,14,15,16,17,19,20,21,22,23,24,25,26,27,28,29,30,31,32,33,34,35,36,37,38,39,40,41,42,43,44,45,46,47,48,49,50,51,52,53,54,55,56,57,58,59,60,61,62,63,64,65,66,67,68,69,70,71,72,73,74,75,76,77,78,79,80,81,82,83,84,85,86,87,88,89,90,91,92,93,94,95,96,97,98,99,100,101,102,103,104,105,106,107,108,109,110,111,112,113,114,115,116,117,118,119,120,121,122,124,125,126,127,128,129,130,131,132,133,134,135,136,137	26	1,2,3,4,5,6,7,8,9,10,11,14,16,17,18,19,27,43,46,48,51,58,68,72,88,123	111	24	2
chr5D_533895980_534002767_block0949	chr5D	533895980	534002767	220	31	6,16,20,24,25,26,28,29,30,33,48,52,55,57,73,75,80,81,83,120,121,124,127,143,146,153,163,178,201,215,216	51	2,5,6,8,10,12,13,14,15,16,17,19,22,25,26,30,34,36,38,39,40,43,44,48,53,62,68,70,72,86,107,109,111,112,116,139,145,148,151,163,169,170,172,177,188,191,193,194,195,197,205	58	2,11,13,16,25,30,34,40,43,46,51,52,55,57,59,62,64,69,72,75,76,79,83,86,89,96,101,102,104,105,110,111,112,121,123,124,128,132,138,143,144,147,150,155,156,158,165,173,179,181,182,187,196,207,213,215,218,219	31	5,11,26,30,50,51,58,69,73,79,100,101,110,112,113,134,137,140,145,152,154,156,161,168,180,185,202,203,210,213,217	83	1,3,5,9,10,11,13,14,16,19,26,27,28,29,32,39,41,46,49,51,53,56,57,61,62,64,66,67,68,70,71,74,77,78,81,84,86,89,90,91,93,94,98,101,103,104,105,108,113,116,117,122,123,126,130,133,138,142,144,145,147,152,157,158,165,166,175,176,177,179,183,184,186,192,195,198,199,200,204,207,209,218,220	84	2,3,5,7,9,10,13,17,26,28,30,32,34,35,37,40,41,46,51,53,54,55,56,57,58,62,63,64,67,69,70,72,76,77,79,80,82,85,87,88,90,92,95,97,98,101,102,106,107,108,109,113,114,121,126,128,129,130,131,136,146,148,149,150,153,159,160,161,162,164,167,168,171,173,176,183,188,189,197,203,206,210,211,214	57	2,3,6,8,11,13,17,26,27,28,34,35,37,41,42,50,54,58,59,61,63,67,68,71,78,79,81,82,85,86,88,89,94,95,96,97,99,109,113,114,125,131,135,143,146,148,149,164,167,171,186,190,194,201,208,209,217	205	1,2,3,5,6,7,8,9,10,11,12,13,14,15,16,17,19,20,22,24,25,26,27,28,29,30,32,33,34,35,36,37,38,39,40,41,42,43,44,46,48,49,50,51,52,53,54,55,56,57,58,59,61,62,63,64,66,67,68,69,70,71,72,73,74,75,76,77,78,79,80,81,82,83,84,85,86,87,88,89,90,91,92,93,94,95,96,97,98,99,100,101,102,103,104,105,106,107,108,109,110,111,112,113,114,116,117,120,121,122,123,124,125,126,127,128,129,130,131,132,133,134,135,136,137,138,139,140,142,143,144,145,146,147,148,149,150,151,152,153,154,155,156,157,158,159,160,161,162,163,164,165,166,167,168,169,170,171,172,173,175,176,177,178,179,180,181,182,183,184,185,186,187,188,189,190,191,192,193,194,195,196,197,198,199,200,201,202,203,204,205,206,207,208,209,210,211,213,214,215,216,217,218,219,220	48	1,2,3,4,5,6,8,9,12,14,15,18,19,20,21,22,23,24,26,29,31,32,36,38,39,44,45,47,48,53,60,65,66,74,84,91,93,95,108,115,118,119,141,142,151,174,212,220	172	33	15
chr5D_534026867_534076937_block0950	chr5D	534026867	534076937	204	32	1,7,16,20,22,23,26,28,37,41,52,63,64,77,79,80,85,87,89,102,109,124,130,132,147,148,150,172,178,191,193,199	56	2,7,13,14,16,18,19,20,21,22,24,25,27,28,29,30,31,32,33,34,37,41,43,47,50,53,56,58,61,62,64,67,70,71,72,73,75,83,88,94,101,107,110,112,115,116,123,127,128,133,152,154,168,179,184,190	56	1,2,5,6,8,10,16,17,23,28,37,42,52,53,54,57,58,60,64,65,69,70,71,77,79,84,86,87,89,90,92,97,100,101,105,108,110,116,121,122,123,130,131,135,150,156,157,161,162,169,181,185,188,199,200,204	32	1,2,16,27,33,42,54,55,57,71,86,91,92,97,107,112,117,121,122,132,138,139,143,151,163,165,170,175,183,192,197,204	76	1,2,3,4,5,8,10,13,16,19,21,24,29,33,34,35,36,38,39,40,44,45,47,48,49,52,53,56,57,58,60,63,65,75,76,78,80,82,83,93,98,100,102,105,108,113,116,120,121,122,123,124,127,131,135,138,142,143,144,146,149,153,154,159,160,161,162,164,166,167,171,174,177,182,201,203	85	1,2,3,8,9,10,11,12,17,18,26,27,30,33,34,35,36,37,38,39,40,43,44,46,48,50,52,54,58,60,65,67,68,69,70,71,78,80,81,83,84,85,86,87,88,91,92,96,98,101,103,104,106,107,110,111,112,115,116,119,120,122,128,133,134,136,137,140,141,145,148,155,156,160,166,168,173,175,176,177,178,183,189,194,203	63	1,2,3,9,11,12,16,17,18,22,24,26,29,30,31,34,36,38,39,40,42,45,48,51,54,55,57,62,68,70,72,75,81,84,86,88,90,96,99,104,106,107,114,119,124,133,134,136,137,141,145,150,158,159,161,172,173,180,184,190,195,196,198	192	1,2,3,4,5,6,7,8,9,10,11,12,13,14,16,17,18,19,20,21,22,23,24,25,26,27,28,29,30,31,32,33,34,35,36,37,38,39,40,41,42,43,44,45,46,47,48,49,50,51,52,53,54,55,56,57,58,60,61,62,63,64,65,67,68,69,70,71,72,73,75,76,77,78,79,80,81,82,83,84,85,86,87,88,89,90,91,92,93,94,96,97,98,99,100,101,102,103,104,105,106,107,108,109,110,111,112,113,114,115,116,117,119,120,121,122,123,124,127,128,130,131,132,133,134,135,136,137,138,139,140,141,142,143,144,145,146,147,148,149,150,151,152,153,154,155,156,157,158,159,160,161,162,163,164,165,166,167,168,169,170,171,172,173,174,175,176,177,178,179,180,181,182,183,184,185,188,189,190,191,192,193,194,195,196,197,198,199,200,201,203,204	63	2,3,4,5,6,7,8,9,13,14,15,16,19,21,22,24,25,26,29,30,31,32,33,36,37,41,42,43,44,45,47,49,50,54,56,59,60,61,62,66,73,74,76,82,92,94,95,99,102,118,120,125,126,127,128,129,146,152,164,186,187,201,202	141	51	12
chr5D_534080628_534545960_block0951	chr5D	534080628	534545960	192	31	8,12,13,20,24,26,29,33,35,48,55,59,64,70,74,82,83,86,98,110,119,121,123,131,132,133,140,149,182,187,189	45	1,3,4,5,6,8,10,12,13,18,22,23,24,25,26,29,30,39,45,47,54,56,58,60,69,73,83,85,92,96,101,105,107,116,118,123,127,129,141,153,163,164,177,179,185	56	4,5,13,15,16,20,26,27,28,29,31,34,36,38,50,51,54,55,58,61,63,64,70,71,72,74,80,81,82,85,92,93,97,98,100,102,104,106,110,113,121,124,139,141,143,148,151,155,156,173,176,180,181,183,188,190	30	16,22,31,34,44,46,54,61,72,76,100,102,103,106,125,127,128,132,134,138,145,150,158,159,169,171,174,178,183,189	76	1,2,4,5,9,12,13,16,19,22,27,28,30,31,34,35,38,39,40,41,42,45,48,50,57,60,62,63,66,69,71,75,76,77,78,81,82,83,86,88,89,90,93,96,97,103,106,107,114,117,118,120,122,130,136,137,139,141,142,143,144,147,152,155,156,160,161,162,164,166,168,170,175,181,186,187	83	1,4,5,9,12,13,15,16,18,19,21,22,27,28,34,35,36,37,38,41,42,43,47,49,52,53,54,56,57,59,61,63,64,65,67,68,71,72,76,84,85,87,90,91,92,94,95,98,99,101,102,104,105,106,108,112,115,116,120,124,126,129,130,131,133,140,145,146,153,154,158,160,161,165,167,171,172,174,179,185,186,191,192	55	4,5,6,8,9,16,18,19,21,27,28,31,32,35,36,41,43,44,46,49,51,52,53,55,58,60,61,63,65,68,73,75,77,79,82,84,91,99,103,105,108,112,115,117,118,126,129,131,135,140,146,154,157,163,170	185	1,2,3,4,5,6,8,9,10,12,13,15,16,18,19,20,21,22,23,24,25,26,27,28,29,30,31,32,33,34,35,36,37,38,39,40,41,42,43,44,45,46,47,48,49,50,51,52,53,54,55,56,57,58,59,60,61,62,63,64,65,66,67,68,69,70,71,72,73,74,75,76,77,78,79,80,81,82,83,84,85,86,87,88,89,90,91,92,93,94,95,96,97,98,99,100,101,102,103,104,105,106,107,108,110,112,113,114,115,116,117,118,119,120,121,122,123,124,125,126,127,128,129,130,131,132,133,134,135,136,137,138,139,140,141,142,143,144,145,146,147,148,149,150,151,152,153,154,155,156,157,158,159,160,161,162,163,164,165,166,167,168,169,170,171,172,173,174,175,176,177,178,179,180,181,182,183,185,186,187,188,189,190,191,192	35	1,2,3,4,6,7,8,9,10,11,12,14,17,20,22,23,25,27,30,33,39,40,42,45,48,62,66,73,86,96,101,109,111,144,184	157	28	7
chr5D_534569278_535486719_block0952	chr5D	534569278	535486719	170	28	7,9,10,13,14,20,21,25,30,32,45,54,62,63,65,67,74,75,82,93,98,109,110,112,121,127,131,169	45	1,2,3,4,6,7,8,10,12,13,14,15,16,17,20,21,22,23,25,29,31,34,39,42,43,51,60,61,67,70,80,82,89,94,104,106,126,128,139,144,152,153,154,158,166	53	1,2,5,7,9,13,21,24,25,29,31,37,44,47,48,49,51,53,55,56,61,62,63,74,75,76,85,88,89,91,94,95,98,100,104,105,109,112,118,121,130,132,134,135,148,150,156,157,159,160,161,163,165	24	7,9,16,23,29,41,51,56,92,100,101,102,105,107,115,117,119,122,131,137,149,162,165,167	70	1,2,3,5,7,9,11,13,14,16,26,31,32,33,34,35,39,40,42,44,45,49,52,53,54,55,59,60,64,66,68,70,76,77,78,79,80,81,88,90,91,93,95,96,99,101,102,103,104,105,111,113,118,123,124,125,128,133,134,135,138,141,142,143,146,151,156,158,159,170	72	1,2,3,7,9,11,13,14,15,16,17,18,19,23,24,26,27,29,31,32,33,35,40,43,44,46,48,51,53,55,56,57,58,63,64,65,69,71,72,73,76,83,84,85,87,89,94,97,99,102,105,106,110,111,112,113,114,120,123,125,126,127,130,132,137,138,140,145,164,166,167,168	48	1,2,7,8,9,10,11,15,17,18,24,26,27,32,33,35,36,41,46,47,54,55,56,57,58,60,61,69,71,73,76,77,79,84,85,86,101,108,109,120,126,127,134,140,144,145,151,152	162	1,2,3,4,5,6,7,8,9,10,11,12,13,14,15,16,17,18,19,20,21,22,23,24,25,26,27,29,30,31,32,33,34,35,36,37,39,40,41,42,43,44,45,46,47,48,49,51,52,53,54,55,56,57,58,59,60,61,62,63,64,65,66,67,68,69,70,71,72,73,74,75,76,77,78,79,80,81,82,83,84,85,86,87,88,89,90,91,92,93,94,95,96,97,98,99,100,101,102,103,104,105,106,107,108,109,110,111,112,113,114,115,117,118,119,120,121,122,123,124,125,126,127,128,130,131,132,133,134,135,137,138,139,140,141,142,143,144,145,146,148,149,150,151,152,153,154,156,157,158,159,160,161,162,163,164,165,166,167,168,169,170	36	1,3,4,5,6,8,10,11,12,14,16,22,26,28,30,31,34,38,39,40,42,45,50,57,66,67,68,80,81,93,116,129,136,147,155,170	134	28	8
chr5D_535501015_535894361_block0953	chr5D	535501015	535894361	182	28	5,7,13,16,25,29,34,36,40,44,48,54,55,57,59,68,69,76,94,110,111,112,116,120,124,130,135,179	46	1,2,5,6,7,8,9,11,12,13,14,16,18,20,24,25,26,27,28,36,37,40,42,44,47,49,55,62,67,82,85,90,97,101,103,107,108,123,125,127,143,148,149,156,157,168	53	1,3,4,5,8,13,14,19,20,21,24,40,41,44,45,49,50,53,54,55,63,65,67,69,72,82,84,85,90,92,93,94,98,99,100,105,110,112,126,128,131,132,133,137,141,142,154,158,162,167,170,173,178	28	5,8,20,33,39,43,49,63,74,79,80,95,98,100,117,118,124,129,134,138,150,151,159,161,169,171,178,180	67	1,3,4,5,6,8,13,15,19,20,21,22,24,27,28,29,32,35,36,37,39,40,41,42,43,45,48,50,52,57,58,62,66,70,75,76,77,82,83,84,86,91,93,95,98,102,105,106,108,113,119,122,125,132,133,136,140,142,143,144,145,152,160,162,163,181,182	76	1,3,5,8,12,13,14,15,17,18,19,20,21,22,28,29,31,32,36,39,40,41,43,45,47,49,51,54,56,60,61,63,64,70,71,72,73,75,77,79,80,85,87,88,89,90,96,97,98,101,107,111,113,115,116,119,121,122,123,126,127,130,131,138,140,147,149,151,152,153,164,168,171,174,176,181	55	1,3,5,7,8,9,15,17,18,19,22,29,31,32,33,38,41,43,51,53,56,57,60,61,62,63,64,65,67,71,78,80,81,82,83,87,88,95,96,97,109,110,116,121,123,125,130,132,139,153,155,163,164,165,172	172	1,2,3,4,5,6,7,8,9,11,12,13,14,15,16,17,18,19,20,21,22,24,25,26,27,28,29,31,32,33,34,35,36,37,38,39,40,41,42,43,44,45,47,48,49,50,51,52,53,54,55,56,57,58,59,60,61,62,63,64,65,66,67,68,69,70,71,72,73,74,75,76,77,78,79,80,81,82,83,84,85,86,87,88,89,90,91,92,93,94,95,96,97,98,99,100,101,102,103,105,106,107,108,109,110,111,112,113,115,116,117,118,119,120,121,122,123,124,125,126,127,128,129,130,131,132,133,134,135,136,137,138,139,140,141,142,143,144,145,147,148,149,150,151,152,153,154,155,156,157,158,159,160,161,162,163,164,165,167,168,169,170,171,172,173,174,176,178,179,180,181,182	35	1,2,4,6,7,9,10,11,12,15,16,23,24,26,27,28,30,34,36,37,42,46,48,65,66,71,73,76,104,114,146,166,175,177,182	147	25	10
chr5D_535900919_535918980_block0954	chr5D	535900919	535918980	124	26	1,2,3,4,14,15,16,17,18,28,37,38,42,54,55,57,60,64,65,80,84,88,96,99,108,120	38	1,2,3,4,5,6,7,8,9,10,11,12,14,18,19,23,24,25,26,27,32,33,35,38,44,46,53,54,59,60,61,63,64,66,74,81,97,102	43	1,2,3,4,5,9,10,11,12,16,20,22,23,27,28,29,31,34,38,39,41,42,44,48,49,61,66,71,72,75,78,83,86,87,88,89,90,97,105,113,114,117,121	27	1,2,3,4,5,9,10,16,20,21,23,34,35,39,49,51,55,90,91,93,107,114,115,116,120,121,122	56	1,2,3,4,5,6,9,10,11,12,13,14,15,18,19,20,21,22,24,26,27,29,31,34,35,36,37,39,41,43,44,54,58,59,61,62,63,67,70,72,77,82,83,87,90,94,99,101,104,106,109,111,112,113,118,124	57	1,2,3,4,5,6,9,10,11,12,14,16,17,19,20,21,22,23,27,28,30,35,36,37,39,41,42,45,46,47,49,52,57,58,59,60,61,62,67,68,69,74,75,80,82,84,85,86,87,94,96,100,103,106,110,111,115	43	1,2,3,4,5,6,9,10,15,16,17,20,22,23,27,28,30,31,36,37,39,45,47,48,49,52,53,57,59,62,63,67,68,78,79,80,81,84,92,94,95,98,100	117	1,2,3,4,5,6,7,8,9,10,11,12,13,14,15,16,17,18,19,20,21,22,23,24,25,26,27,28,29,30,31,32,33,34,35,36,37,38,39,41,42,43,44,45,46,47,48,49,51,52,53,54,55,57,58,59,60,61,62,63,64,65,66,67,68,69,70,71,72,74,75,77,78,79,80,81,82,83,84,85,86,87,88,89,90,91,92,93,94,95,96,97,98,99,100,101,102,103,104,105,106,107,108,109,110,111,112,113,114,115,116,117,118,120,121,122,124	44	1,2,3,4,5,6,7,8,9,10,12,13,14,16,17,18,19,20,22,23,24,25,26,28,29,32,33,34,40,44,50,53,56,57,70,73,76,77,81,82,95,119,123,124	80	37	7
chr5D_535923739_535953691_block0955	chr5D	535923739	535953691	160	28	1,3,6,7,11,13,15,16,17,19,21,22,26,33,36,48,49,52,58,62,63,68,75,90,97,101,119,158	43	1,2,3,4,5,6,7,8,9,11,13,14,15,16,17,19,24,26,30,31,34,35,38,42,44,47,53,55,56,63,66,70,75,77,78,89,90,115,117,120,124,142,148	52	1,2,3,6,11,12,16,17,18,22,23,25,26,27,36,38,39,42,45,49,50,51,54,56,57,58,62,64,67,70,71,72,77,79,81,85,88,91,92,94,101,121,122,128,129,135,137,138,139,149,150,156	28	1,3,6,7,17,18,41,45,51,52,57,67,68,71,73,85,94,111,114,118,120,121,123,125,131,132,145,152	66	1,2,3,5,6,8,10,11,12,13,15,16,17,18,20,22,23,27,30,32,33,34,36,38,39,40,42,43,45,46,48,52,53,54,61,63,64,67,70,74,80,81,83,86,88,89,92,102,105,106,109,112,122,127,130,133,134,138,141,146,147,149,153,154,157,160	71	1,2,3,5,6,7,8,10,15,16,18,20,21,22,23,24,25,27,29,30,32,33,39,43,44,45,46,47,49,55,56,57,58,64,65,67,69,71,74,76,77,81,82,84,89,90,91,96,98,102,103,104,111,113,116,117,119,123,126,131,134,135,141,142,143,147,148,151,152,157,159	51	1,2,3,6,7,10,12,21,22,24,25,27,29,31,32,33,39,41,42,44,47,49,50,53,55,57,64,65,70,76,78,79,82,83,87,91,93,96,99,103,105,108,115,116,119,122,124,136,140,143,144	151	1,2,3,4,5,6,7,8,9,10,11,12,13,14,15,16,17,18,19,20,21,22,23,24,25,26,27,29,30,31,32,33,34,35,36,38,39,40,41,42,43,44,45,46,47,48,49,50,51,52,53,54,55,56,57,58,61,62,63,64,65,66,67,68,69,70,71,72,73,74,75,76,77,78,79,80,81,82,83,84,85,86,87,88,89,90,91,92,93,94,96,97,98,99,101,102,103,104,105,106,108,109,111,112,113,114,115,116,117,118,119,120,121,122,123,124,125,126,127,128,129,130,131,132,133,134,135,136,137,138,139,140,141,142,143,144,145,146,147,148,149,150,151,152,153,154,156,157,158,159,160	46	1,2,3,4,5,6,7,8,9,10,11,12,14,15,17,18,19,20,21,24,27,28,30,31,34,35,37,39,41,46,47,48,59,60,63,66,73,80,93,95,100,107,110,111,155,160	114	37	9
chr5D_535954535_536280556_block0956	chr5D	535954535	536280556	184	29	7,11,12,14,15,21,22,24,31,32,33,49,57,59,70,75,94,111,113,114,119,120,122,130,132,136,139,142,181	46	1,2,4,6,7,8,9,10,12,14,15,17,19,21,22,24,25,27,29,31,37,41,42,50,53,58,66,67,72,74,81,82,87,92,96,97,117,121,124,133,148,149,168,171,173,182	55	2,3,11,12,21,23,24,27,31,37,45,48,50,51,52,55,56,57,59,64,66,67,71,73,74,82,85,88,89,91,95,97,101,104,111,112,114,125,132,133,135,137,139,140,144,147,153,155,160,163,165,172,175,176,179	30	10,11,13,31,34,38,40,45,50,52,65,71,83,87,98,106,109,119,123,126,138,142,143,156,157,164,166,167,175,183	73	2,3,4,5,10,12,13,15,16,21,23,27,29,30,31,33,35,39,40,41,43,44,46,48,49,51,52,53,55,56,58,61,62,63,69,70,71,74,75,78,80,81,83,86,89,91,93,94,98,100,102,104,105,118,124,125,128,133,140,141,145,146,148,150,151,159,160,162,163,169,174,180,184	76	2,3,4,10,11,12,13,15,16,17,18,20,23,28,29,30,33,35,37,38,39,40,42,43,45,50,54,55,56,59,60,62,67,68,69,71,72,77,78,79,80,82,84,87,96,97,99,101,102,103,106,107,115,116,117,118,120,121,122,127,129,130,131,132,137,138,143,150,151,154,157,158,171,177,180,182	56	2,3,6,7,10,11,13,16,17,20,28,29,33,34,35,36,37,43,45,54,55,58,60,64,66,67,69,70,72,73,74,76,77,79,81,84,88,89,90,92,96,98,105,114,115,122,127,129,130,131,134,140,149,158,161,179	177	1,2,3,4,5,6,7,8,9,10,11,12,13,14,15,16,17,18,19,20,21,22,23,24,25,27,28,29,30,31,32,33,34,35,36,37,38,39,40,41,42,43,44,45,46,48,49,50,51,52,53,54,55,56,57,58,59,60,61,62,63,64,65,66,67,68,69,70,71,72,73,74,75,76,77,78,79,80,81,82,83,84,85,86,87,88,89,90,91,92,93,94,95,96,97,98,99,100,101,102,103,104,105,106,107,109,111,112,113,114,115,116,117,118,119,120,121,122,123,124,125,126,127,128,129,130,131,132,133,134,135,136,137,138,139,140,141,142,143,144,145,146,147,148,149,150,151,153,154,155,156,157,158,159,160,161,162,163,164,165,166,167,168,169,171,172,173,174,175,176,177,179,180,181,182,183,184	34	1,2,4,5,6,7,8,9,13,14,15,16,19,25,26,29,30,32,39,41,44,47,49,53,63,94,108,110,128,152,170,178,183,184	150	27	7
chr5D_536287262_536547624_block0957	chr5D	536287262	536547624	195	29	7,8,13,14,17,18,21,23,24,28,36,40,45,55,64,66,79,84,91,106,112,119,127,128,133,134,137,186,189	45	1,3,4,6,7,11,12,13,14,18,19,21,22,23,24,27,30,34,40,41,43,48,51,52,54,56,61,75,77,80,94,95,99,101,105,113,122,125,138,139,148,167,170,173,175	58	2,3,5,8,13,14,23,24,49,51,52,54,55,60,61,62,63,65,66,70,73,77,79,82,83,85,86,88,91,94,97,100,101,109,110,112,119,122,127,131,136,138,140,141,147,149,151,155,159,165,169,171,178,179,181,183,188,192	30	8,30,32,34,39,42,51,65,67,73,74,86,88,89,100,121,132,134,135,146,152,156,160,168,174,176,180,188,190,193	78	1,2,3,5,8,9,13,14,23,28,30,32,33,34,35,36,37,39,40,41,43,44,45,46,48,49,54,56,58,60,62,63,69,71,73,75,76,77,83,84,85,86,89,90,93,95,96,98,101,102,107,109,111,113,116,120,124,129,136,138,140,142,143,144,145,150,153,155,162,163,164,165,169,170,173,182,191,195	75	1,3,5,8,9,11,13,14,17,19,20,26,29,30,32,33,34,35,36,37,39,40,41,50,51,52,54,57,58,59,60,62,63,65,67,72,73,80,81,87,92,94,96,102,103,104,105,106,108,110,115,117,120,123,124,125,126,127,131,133,143,145,146,148,152,154,157,158,161,168,174,175,185,191,194	55	3,5,6,7,8,9,11,13,17,19,26,28,29,30,32,36,37,38,42,44,47,50,56,57,59,61,62,65,70,77,78,80,82,86,87,92,99,106,108,112,113,118,123,126,129,130,136,139,141,157,158,166,172,177,183	185	1,2,3,4,5,6,7,8,9,11,12,13,14,17,18,19,20,21,22,23,24,26,27,28,29,30,32,33,34,35,36,37,38,39,40,41,42,43,44,45,46,47,48,49,50,51,52,54,55,56,57,58,59,60,61,62,63,64,65,66,67,69,70,71,72,73,74,75,76,77,78,79,80,81,82,83,84,85,86,87,88,89,90,91,92,93,94,95,96,97,98,99,100,101,102,103,104,105,106,107,108,109,110,111,112,113,115,116,117,118,119,120,121,122,123,124,125,126,127,128,129,130,131,132,133,134,135,136,137,138,139,140,141,142,143,144,145,146,147,148,149,150,151,152,153,154,155,156,157,158,159,160,161,162,163,164,165,166,167,168,169,170,171,172,173,174,175,176,177,178,179,180,181,182,183,185,186,188,189,190,191,192,193,194,195	36	1,2,3,4,6,7,9,10,12,13,15,16,17,18,22,25,27,29,31,33,35,40,43,45,48,53,68,71,84,98,111,114,184,187,194,195	159	26	10
chr5D_536550106_536685723_block0958	chr5D	536550106	536685723	199	31	12,13,19,23,28,29,42,46,49,52,57,66,68,72,74,77,79,91,96,102,107,112,115,117,128,140,142,170,175,192,198	49	1,2,3,4,5,8,10,11,12,13,14,15,16,17,19,23,24,27,28,41,45,50,56,59,61,62,64,65,66,70,72,80,83,100,115,118,133,141,146,149,152,159,161,167,168,171,172,196,197	56	1,3,12,18,19,23,25,29,33,38,45,47,53,55,56,59,60,61,62,63,66,74,77,78,79,80,82,83,84,85,89,90,92,94,96,101,102,103,106,116,120,121,139,150,154,156,163,169,170,173,178,185,188,191,194,197	30	18,25,27,31,39,45,47,48,62,64,66,78,81,89,97,99,114,123,124,130,140,142,148,160,165,166,177,181,187,191	79	1,3,4,6,9,12,17,18,19,20,22,28,32,33,34,37,38,39,41,43,45,46,48,50,51,52,53,55,56,57,61,66,67,69,70,78,85,86,87,88,90,91,93,96,97,100,101,103,104,106,107,110,116,117,125,126,131,135,136,137,138,139,141,143,144,145,147,151,155,158,167,176,179,180,182,184,186,188,193	75	1,3,4,9,12,15,16,18,20,25,26,27,29,30,32,33,34,36,37,38,39,43,46,47,48,58,59,61,62,64,65,69,71,73,75,76,77,78,83,88,95,96,98,99,105,106,109,111,112,118,119,120,121,122,125,126,127,128,129,132,133,137,143,145,149,151,157,162,164,165,166,182,183,187,199	58	1,3,5,9,10,16,26,27,29,31,33,36,37,39,40,43,45,46,47,48,53,54,56,57,58,63,70,71,76,80,82,84,86,94,95,98,101,105,111,114,122,128,129,132,133,134,136,146,153,157,159,161,162,164,169,174,189,190	192	1,2,3,4,5,6,8,9,10,11,12,13,14,15,16,17,18,19,20,22,23,24,25,26,27,28,29,30,31,32,33,34,36,37,38,39,40,41,42,43,45,46,47,48,49,50,51,52,53,54,55,56,57,58,59,60,61,62,63,64,65,66,67,68,69,70,71,72,73,74,75,76,77,78,79,80,81,82,83,84,85,86,87,88,89,90,91,92,93,94,95,96,97,98,99,100,101,102,103,104,105,106,107,109,110,111,112,114,115,116,117,118,119,120,121,122,123,124,125,126,127,128,129,130,131,132,133,134,135,136,137,138,139,140,141,142,143,144,145,146,147,148,149,150,151,152,153,154,155,156,157,158,159,160,161,162,163,164,165,166,167,168,169,170,171,172,173,174,175,176,177,178,179,180,181,182,183,184,185,186,187,188,189,190,191,192,193,194,196,197,198,199	36	1,2,3,4,5,6,7,8,9,10,11,13,14,17,20,21,22,24,25,28,31,32,34,35,41,44,49,50,52,67,72,108,113,136,147,195	163	29	7
chr5D_536686188_537208933_block0959	chr5D	536686188	537208933	187	30	7,8,12,13,17,19,20,32,37,46,49,56,64,69,70,77,78,104,105,116,119,120,121,123,127,131,135,136,142,180	46	1,2,3,6,7,8,10,12,13,14,15,17,18,19,22,23,33,37,43,44,45,51,57,58,68,70,71,78,81,84,85,89,94,97,106,115,133,134,139,148,149,154,162,163,168,176	54	2,5,7,13,17,20,24,28,36,37,41,42,46,48,52,57,58,60,64,65,68,69,76,78,80,84,85,92,93,94,98,101,104,116,117,120,132,134,137,140,147,152,157,158,161,167,170,173,177,178,179,181,182,186	31	7,15,20,26,28,38,42,43,53,58,59,67,74,76,91,98,110,111,112,121,122,124,142,143,151,156,159,160,172,177,181	72	2,3,4,5,7,11,12,13,20,23,26,29,32,34,35,36,37,39,40,41,43,44,48,49,53,54,57,59,60,61,62,65,71,72,73,75,77,78,79,80,82,84,87,97,100,105,107,114,117,124,128,130,132,134,136,138,140,141,145,150,153,155,157,158,162,163,165,166,171,174,186,187	77	2,3,5,7,11,12,13,14,15,16,21,23,24,26,27,28,29,32,33,35,36,39,42,43,46,50,51,53,57,58,59,60,61,62,63,65,66,67,76,79,81,83,85,86,91,94,95,96,99,102,106,107,109,111,113,114,115,120,125,126,127,129,130,131,133,137,138,141,144,150,151,152,155,175,176,184,185	54	2,5,6,7,8,11,15,20,21,23,24,26,27,30,32,33,35,38,42,47,50,52,53,54,59,63,65,67,68,71,76,77,81,84,86,89,90,95,96,101,102,115,116,118,126,127,129,139,140,144,146,149,169,182	178	1,2,3,4,5,6,7,8,10,11,12,13,14,15,16,17,18,19,20,21,22,23,24,26,27,28,29,30,32,33,34,35,36,37,38,39,40,41,42,43,44,45,46,47,48,49,50,51,52,53,54,56,57,58,59,60,61,62,63,64,65,66,67,68,69,70,71,72,73,74,75,76,77,78,79,80,81,82,83,84,85,86,87,89,90,91,92,93,94,95,96,97,98,99,100,101,102,104,105,106,107,109,110,111,112,113,114,115,116,117,118,119,120,121,122,123,124,125,126,127,128,129,130,131,132,133,134,135,136,137,138,139,140,141,142,143,144,145,146,147,148,149,150,151,152,153,154,155,156,157,158,159,160,161,162,163,165,166,167,168,169,170,171,172,173,174,175,176,177,178,179,180,181,182,184,185,186,187	34	1,2,3,4,6,8,9,10,11,12,18,22,25,27,29,31,39,44,45,49,55,56,70,72,75,79,87,88,103,108,119,164,183,187	153	25	9
chr5D_537226410_537226411_block0960	chr5D	537226410	537226411	5	3	1,2,3	4	1,2,3,5	3	1,2,3	4	1,2,3,4	5	1,2,3,4,5	4	1,2,3,4	3	1,2,3	5	1,2,3,4,5	4	1,2,3,5	1	4	0
chr5D_537235350_537325571_block0961	chr5D	537235350	537325571	169	27	8,9,12,14,15,16,17,19,26,28,31,36,38,52,55,64,66,73,91,104,105,116,121,126,133,134,138	44	1,3,5,6,7,8,9,12,13,14,15,16,18,19,20,21,24,25,26,27,28,30,32,34,35,38,43,47,48,57,58,61,63,67,101,112,120,129,136,143,156,158,160,164	55	1,2,4,6,8,14,15,16,20,22,23,27,28,35,36,38,43,47,49,50,54,57,59,61,63,64,66,68,72,73,75,77,78,81,87,90,91,104,111,117,121,124,131,135,142,145,147,149,153,154,156,161,162,167,168	30	8,9,18,20,22,34,37,38,47,68,72,74,75,89,92,102,107,109,113,118,125,133,144,146,150,159,163,165,166,167	69	1,2,4,5,8,9,10,14,16,17,19,27,29,30,32,34,35,36,38,39,41,43,45,46,49,52,53,55,56,57,59,60,65,67,70,71,72,76,78,84,86,92,103,108,109,110,111,114,115,118,119,120,122,124,127,128,135,137,140,141,142,147,151,155,158,160,164,166,168	70	1,2,5,6,8,9,10,16,17,18,19,20,22,23,27,29,30,31,34,35,39,41,44,45,46,47,48,49,57,62,63,64,68,69,70,73,78,79,82,83,85,87,88,89,90,92,94,97,98,99,101,104,105,108,111,112,114,118,122,123,126,129,131,132,139,148,150,155,159,169	54	1,2,4,6,7,8,9,10,12,17,18,20,22,30,31,34,35,36,37,40,41,42,44,45,47,54,58,60,61,67,68,69,72,79,80,81,82,83,87,88,90,97,101,115,120,121,123,126,129,130,132,136,139,152	160	1,2,3,4,5,6,7,8,9,10,12,13,14,15,16,17,18,19,20,21,22,23,24,25,26,27,28,29,30,31,32,34,35,36,37,38,39,40,41,42,43,44,45,46,47,48,49,50,52,53,54,55,56,57,58,59,60,61,62,63,64,65,66,67,68,69,70,71,72,73,74,75,76,77,78,79,80,81,82,83,84,85,86,87,88,89,90,91,92,94,97,98,99,101,102,103,104,105,107,108,109,110,111,112,113,114,115,116,117,118,119,120,121,122,123,124,125,126,127,128,129,130,131,132,133,134,135,136,137,138,139,140,141,142,143,144,145,146,147,148,149,150,151,152,153,154,155,156,158,159,160,161,162,163,164,165,166,167,168,169	36	1,3,4,5,7,9,10,11,12,13,14,15,19,21,24,25,29,31,33,37,39,43,46,51,52,71,84,93,95,96,100,106,119,137,157,169	133	27	9
chr5D_537335806_537610855_block0962	chr5D	537335806	537610855	173	29	9,10,12,14,16,17,22,33,34,43,44,46,50,64,67,70,72,77,78,84,111,112,114,115,126,129,136,162,164	44	1,2,3,6,7,10,11,12,14,15,16,17,18,19,20,21,22,24,26,29,33,39,41,45,47,51,53,55,60,63,66,68,76,77,86,95,105,122,135,138,142,147,148,160	50	2,4,6,9,12,14,22,23,24,26,29,35,38,39,43,45,47,49,50,51,54,55,56,60,63,64,67,70,73,74,83,86,88,92,94,99,100,101,103,112,115,120,123,133,134,136,139,163,166,169	31	6,9,27,37,51,52,53,56,57,65,71,80,83,90,94,101,102,107,113,126,127,132,144,145,153,154,155,158,165,168,173	71	2,3,4,5,6,9,12,13,14,17,19,23,24,26,29,30,31,33,34,35,38,39,43,46,47,48,49,50,53,54,59,62,63,66,69,76,78,79,81,85,89,91,93,98,99,101,102,105,109,110,114,117,119,120,121,125,128,130,132,134,137,146,149,151,152,156,157,159,160,161,172	74	2,3,4,6,9,13,14,15,18,19,24,26,28,30,31,32,33,34,35,37,38,40,41,45,47,50,52,53,56,57,58,60,61,67,68,70,71,75,76,79,81,84,85,86,87,95,96,97,98,100,101,102,106,108,109,115,116,117,122,124,127,129,131,133,138,141,143,144,152,154,157,158,167,170	52	2,4,6,7,10,13,18,23,24,26,27,31,32,34,36,40,48,50,51,52,54,55,56,58,61,66,68,71,74,75,78,82,85,89,92,96,97,100,103,106,108,116,122,130,134,135,141,143,148,150,162,173	166	1,2,3,4,5,6,7,9,10,11,12,13,14,15,16,17,18,19,20,21,22,23,24,26,27,28,29,30,31,32,33,34,35,36,37,38,39,40,41,43,44,45,46,47,48,49,50,51,52,53,54,55,56,57,58,59,60,61,62,63,64,65,66,67,68,69,70,71,72,73,74,75,76,77,78,79,80,81,82,83,84,85,86,87,88,89,90,91,92,93,94,95,96,97,98,99,100,101,102,103,105,106,107,108,109,110,111,112,113,114,115,116,117,119,120,121,122,123,124,125,126,127,128,129,130,131,132,133,134,135,136,137,138,139,141,142,143,144,145,146,147,148,149,150,151,152,153,154,155,156,157,158,159,160,161,162,163,164,165,166,167,168,169,170,172,173	34	1,2,3,5,6,7,8,10,11,12,13,16,19,20,21,25,27,30,33,39,42,44,46,54,57,62,69,79,104,111,118,137,140,171	139	27	7
chr5D_537722515_537732958_block0963	chr5D	537722515	537732958	77	12	1,3,9,11,14,17,24,25,34,52,53,75	20	1,2,3,4,6,7,9,10,11,12,14,15,16,17,29,34,41,46,57,71	20	1,2,3,5,7,10,11,14,27,28,32,42,43,48,51,52,62,66,69,73	17	1,3,13,14,15,28,31,36,37,38,42,47,49,53,54,60,70	31	1,2,3,4,5,7,8,10,12,15,18,19,20,21,24,25,29,30,32,38,40,44,51,55,62,64,68,70,71,72,75	32	1,2,3,4,7,8,11,13,18,19,20,21,22,23,25,28,30,31,33,35,39,41,46,47,50,58,59,60,61,67,74,77	25	1,2,3,6,7,8,10,15,20,22,23,25,27,33,39,41,45,50,57,58,59,63,64,65,76	75	1,2,3,4,5,6,7,8,9,10,11,12,13,14,15,16,17,18,19,20,21,22,23,24,25,27,28,29,30,31,32,33,34,35,36,37,38,39,40,41,42,43,44,45,46,47,48,49,50,51,52,53,54,55,57,58,59,60,61,62,63,64,65,66,67,68,69,70,71,72,73,74,75,76,77	20	1,2,3,4,5,6,8,9,12,13,15,16,19,21,26,28,31,55,56,74	57	18	2
chr5D_537740513_537928510_block0964	chr5D	537740513	537928510	164	28	9,12,17,20,22,26,30,36,39,43,44,51,52,63,65,67,70,71,74,77,78,82,86,104,106,112,117,120	47	2,4,6,7,10,11,12,13,15,16,17,18,19,20,22,23,24,25,26,27,30,34,39,41,44,47,50,57,58,60,61,62,67,70,73,74,76,79,81,83,85,125,129,135,137,139,146	52	1,2,3,5,9,15,17,20,30,34,36,38,39,44,45,49,50,51,57,62,72,73,77,78,81,82,85,88,93,95,96,97,101,103,104,106,110,112,116,123,124,130,133,135,136,138,142,144,149,152,156,158	30	1,9,13,17,21,29,36,55,60,63,79,80,89,100,103,109,119,126,128,131,132,136,140,141,143,148,153,154,155,161	66	1,5,6,8,9,10,13,15,16,19,20,21,22,25,30,31,33,34,35,38,39,43,45,47,49,50,52,53,56,57,59,60,61,63,65,66,68,71,75,76,80,84,92,99,101,102,104,107,108,113,114,121,122,124,126,134,136,139,142,147,149,150,155,156,159,164	69	1,2,3,6,8,9,10,13,14,15,18,22,24,25,29,31,33,35,37,38,41,42,43,44,46,47,49,51,54,55,57,61,62,64,66,78,79,81,83,85,86,87,88,91,92,94,99,102,105,107,108,111,113,115,116,118,119,125,127,128,130,132,133,145,146,148,151,159,160	53	1,3,8,9,10,11,12,13,14,21,24,28,30,33,37,38,40,42,43,46,47,53,54,55,58,60,61,67,72,73,74,75,76,79,87,88,91,95,98,101,105,111,112,121,125,127,129,133,145,150,157,161,163	159	1,2,3,4,5,6,7,8,9,10,11,12,13,14,15,16,17,18,19,20,21,22,23,24,25,26,27,28,29,30,31,33,34,35,36,37,38,39,40,41,42,43,44,45,46,47,49,50,51,52,53,54,55,56,57,58,59,60,61,62,63,64,65,66,67,68,70,71,72,73,74,75,76,77,78,79,80,81,82,83,84,85,86,87,88,89,91,92,93,94,95,96,97,98,99,100,101,102,103,104,105,106,107,108,109,110,111,112,113,114,115,116,117,118,119,120,121,122,123,124,125,126,127,128,129,130,131,132,133,134,135,136,137,138,139,140,141,142,143,144,145,146,147,148,149,150,151,152,153,154,155,156,157,158,159,160,161,163,164	35	2,3,4,5,6,7,8,10,11,12,13,15,16,17,19,22,23,27,29,31,32,35,48,52,53,59,67,68,69,70,71,75,90,162,164	129	30	5
chr5D_537929855_537929856_block0965	chr5D	537929855	537929856	4	4	1,2,3,4	3	1,2,3	3	1,2,3	4	1,2,3,4	4	1,2,3,4	3	1,2,3	3	1,2,3	4	1,2,3,4	3	1,2,4	1	3	0
chr5D_537938343_537995096_block0966	chr5D	537938343	537995096	146	26	1,3,9,12,13,14,16,22,28,29,33,34,42,46,56,58,60,64,70,74,79,91,96,106,119,136	40	1,2,3,4,5,9,10,11,12,14,15,16,19,21,26,28,35,38,41,42,44,47,49,51,52,53,56,57,68,76,79,93,94,99,107,117,120,122,132,144	43	1,2,3,5,6,7,12,13,16,17,22,29,31,33,37,38,41,44,47,48,51,53,58,61,62,67,73,77,80,89,91,94,100,103,105,110,116,118,121,137,139,140,142	33	1,2,3,6,10,12,15,16,17,20,22,26,31,38,43,49,65,77,83,86,88,90,96,103,108,111,112,113,125,129,130,131,141	54	1,2,3,4,5,6,7,8,12,13,14,17,20,22,25,26,27,28,31,34,35,36,37,42,44,46,47,48,50,52,55,57,59,60,66,69,72,85,86,87,89,90,95,97,105,109,112,115,122,124,127,133,135,146	61	1,2,3,5,6,8,10,13,17,18,19,20,22,24,25,26,27,28,29,32,33,34,36,38,40,41,43,49,50,53,59,61,63,67,72,75,78,81,82,83,84,86,87,92,95,98,99,100,101,102,104,105,106,107,114,123,128,131,133,134,143	48	1,2,3,5,6,7,8,9,10,11,13,18,19,24,25,30,32,34,35,40,43,48,50,51,52,62,63,66,67,73,75,76,78,79,82,93,98,99,101,102,104,120,126,128,132,134,136,144	139	1,2,3,4,5,6,7,8,9,10,11,12,13,14,15,16,17,18,19,20,21,22,24,25,26,27,28,29,30,31,32,33,34,35,36,37,38,40,41,42,43,44,46,47,48,49,50,51,52,53,55,56,57,58,59,60,61,62,63,64,65,66,67,68,69,70,72,73,74,75,76,77,78,79,80,81,82,83,84,85,86,87,88,89,90,91,92,93,94,95,96,97,98,99,100,101,102,103,104,105,106,107,108,109,110,111,112,113,114,115,116,117,118,119,120,121,122,123,124,125,126,127,128,129,130,131,132,133,134,135,136,137,139,140,141,142,143,144,146	33	1,2,3,4,5,7,8,9,11,15,21,23,27,28,31,35,36,39,45,46,54,55,56,60,63,65,68,71,102,109,138,145,146	113	26	7
chr5D_537998859_538093419_block0967	chr5D	537998859	538093419	179	30	1,4,8,20,24,26,37,39,42,47,58,59,61,62,63,64,65,66,68,72,76,86,87,101,114,118,122,134,136,157	49	1,2,3,4,5,6,8,10,14,16,17,20,21,22,23,24,25,27,37,41,46,47,53,56,60,61,63,73,74,75,77,79,81,84,86,89,103,104,108,110,125,132,137,139,147,151,153,158,160	50	1,2,4,13,19,20,21,26,34,38,39,43,47,48,56,62,64,66,72,73,75,81,83,84,88,94,96,97,102,103,105,107,113,122,126,129,130,136,137,138,145,149,150,159,162,163,165,168,170,175	27	1,4,14,20,26,29,45,49,58,67,80,99,104,108,121,128,131,134,135,141,146,163,167,169,173,175,177	68	1,2,4,5,9,11,13,14,18,21,26,27,28,31,34,35,36,37,38,40,42,43,45,47,48,56,57,58,59,61,64,65,66,67,68,73,74,78,79,82,85,88,90,93,95,97,100,107,109,114,116,124,127,129,133,144,148,152,153,154,155,156,158,160,162,171,173,179	74	1,2,4,9,11,14,15,16,17,19,21,22,26,27,28,31,32,33,34,35,36,40,42,44,45,46,48,49,52,56,61,62,67,70,71,75,77,78,80,81,87,88,90,92,94,98,100,101,103,106,111,112,113,117,119,120,123,124,125,127,130,131,132,133,138,140,142,143,148,151,161,166,167,172	54	1,2,4,6,8,9,15,16,22,28,29,32,33,34,36,42,45,49,50,51,52,60,63,74,78,83,84,87,91,93,94,96,98,104,106,108,111,119,122,125,126,127,129,130,133,139,142,143,144,147,155,161,164,176	170	1,2,3,4,5,6,8,9,10,11,13,14,15,16,17,18,19,20,21,22,23,24,25,26,27,28,29,31,32,33,34,35,36,37,38,39,40,41,42,43,44,45,46,47,48,49,50,51,52,53,56,57,58,59,60,61,62,63,64,65,66,67,68,70,71,72,73,74,75,76,77,78,79,80,81,82,83,84,85,86,87,88,89,90,91,92,93,94,95,96,97,98,99,100,101,102,103,104,105,106,107,108,109,110,111,112,113,114,116,117,118,119,120,121,122,123,124,125,126,127,128,129,130,131,132,133,134,135,136,137,138,139,140,141,142,143,144,145,146,147,148,149,150,151,152,153,154,155,156,157,158,159,160,161,162,163,164,165,166,167,168,169,170,171,172,173,175,176,177,179	39	1,2,3,4,5,6,7,8,9,10,11,12,13,18,21,23,25,30,31,37,38,41,44,53,54,55,59,68,69,76,82,86,89,109,110,115,174,178,179	140	30	9
chr5D_538099798_538145739_block0968	chr5D	538099798	538145739	112	25	1,3,5,11,17,18,20,22,31,33,35,45,46,52,57,61,64,66,74,80,82,93,96,97,112	31	1,2,3,4,5,6,8,11,13,14,15,16,17,18,20,21,22,28,29,32,34,38,42,43,48,51,56,71,73,77,103	36	1,2,3,5,7,8,11,12,23,29,30,33,34,35,38,42,43,45,46,47,55,62,65,66,67,68,69,74,75,80,83,92,98,104,108,109	23	1,2,3,5,6,8,11,12,28,36,47,58,61,68,70,76,84,85,90,94,100,102,105	48	1,2,3,4,5,7,8,10,12,14,18,19,20,21,22,23,24,25,27,29,30,31,33,38,39,40,42,47,50,53,56,58,60,62,63,73,78,82,84,86,88,90,103,106,107,108,110,112	45	1,2,3,4,5,6,8,10,11,12,13,15,16,19,24,25,26,28,29,34,35,36,40,43,45,50,51,52,54,60,63,69,70,72,73,75,77,78,79,81,87,89,91,101,110	33	1,2,4,5,6,8,10,11,12,13,16,18,19,22,27,28,30,32,34,36,47,51,62,71,74,75,79,81,85,87,95,97,101	104	1,2,3,4,5,6,7,8,10,11,12,13,14,15,16,17,18,19,20,21,22,23,24,25,26,27,28,29,30,31,32,33,34,35,36,38,39,40,42,43,45,46,47,48,50,51,52,53,54,55,56,57,58,60,61,62,63,64,65,66,67,68,69,70,71,72,73,74,75,76,77,78,79,80,81,82,83,84,85,86,87,88,89,90,91,92,93,94,95,96,97,98,100,101,102,103,104,105,106,107,108,109,110,112	30	1,2,3,4,5,7,9,10,14,18,20,22,24,26,28,31,36,37,39,40,41,44,48,49,56,58,59,60,99,111	82	22	8
chr5D_538162275_538404780_block0969	chr5D	538162275	538404780	178	30	10,13,16,19,22,23,24,29,30,46,52,63,66,69,70,73,81,90,92,93,108,119,120,121,122,126,128,136,137,173	46	1,2,5,6,10,11,12,13,14,15,16,19,20,21,22,23,26,27,31,32,33,40,43,46,57,58,59,60,62,67,69,71,74,77,78,79,82,93,99,101,103,141,143,148,154,170	48	2,3,4,14,15,16,18,19,23,27,30,39,40,46,47,48,50,52,54,59,61,63,67,70,76,78,86,90,91,92,98,100,101,104,105,113,126,132,133,134,147,153,155,159,164,165,168,171	31	3,14,17,19,23,44,54,55,60,61,64,81,88,90,95,100,102,105,122,123,125,129,130,131,146,149,151,157,167,168,176	71	1,2,3,4,6,9,13,14,16,18,25,27,29,32,34,35,37,38,39,40,45,46,47,48,50,53,59,60,61,64,65,66,68,71,73,74,77,80,83,84,85,91,94,96,100,106,107,108,110,113,114,117,118,120,123,124,135,136,138,139,143,145,147,153,158,160,161,166,175,176,177	72	2,3,6,7,9,11,12,13,21,24,25,26,29,31,34,35,36,37,38,39,42,45,47,49,50,52,54,55,58,59,60,63,64,68,72,74,75,77,78,83,85,89,97,100,101,104,106,109,111,112,114,116,118,121,124,127,130,133,134,139,140,141,142,150,151,162,163,167,169,170,173,174	51	2,3,5,9,10,11,17,18,21,23,24,25,26,29,31,35,39,41,42,44,49,50,55,61,67,71,72,74,76,79,83,84,87,93,98,99,103,104,109,116,126,127,140,145,150,152,154,156,163,166,178	171	1,2,3,4,5,6,7,9,10,11,12,13,14,15,16,17,18,19,20,21,22,23,24,25,26,27,29,30,31,32,33,34,35,36,37,38,39,40,41,42,43,44,45,46,47,48,49,50,52,53,54,55,57,58,59,60,61,62,63,64,65,66,67,68,69,70,71,72,73,74,75,76,77,78,79,80,81,82,83,84,85,86,87,88,89,90,91,92,93,94,95,96,97,98,99,100,101,102,103,104,105,106,107,108,109,110,111,112,113,114,116,117,118,119,120,121,122,123,124,125,126,127,128,129,130,131,132,133,134,135,136,137,138,139,140,141,142,143,145,146,147,148,149,150,151,152,153,154,155,156,157,158,159,160,161,162,163,164,165,166,167,168,169,170,171,173,174,175,176,177,178	32	1,2,4,5,6,7,8,9,10,13,14,15,20,28,33,34,37,43,51,56,57,62,65,66,69,80,82,115,117,138,144,172	146	25	7
chr5D_538412467_538414800_block0970	chr5D	538412467	538414800	23	9	1,2,3,4,5,6,7,10,16	7	1,2,3,4,5,17,18	14	1,2,3,4,5,6,7,9,14,15,18,20,21,22	8	1,3,5,9,10,11,13,22	10	1,2,3,4,10,12,16,17,19,23	7	1,2,3,4,7,14,21	8	1,2,3,4,8,9,14,16	23	1,2,3,4,5,6,7,8,9,10,11,12,13,14,15,16,17,18,19,20,21,22,23	8	1,2,3,4,10,12,18,23	15	8	0
chr5D_538426338_538647499_block0971	chr5D	538426338	538647499	189	31	11,14,15,17,18,33,35,36,41,49,53,55,56,64,67,69,75,77,90,91,103,107,113,116,117,127,129,138,159,181,183	45	1,2,3,7,8,11,13,14,15,16,17,18,19,20,22,24,29,33,34,35,46,49,52,54,57,61,64,65,71,74,85,86,102,124,131,135,137,138,140,147,151,166,174,175,178	50	1,4,7,9,14,15,18,24,27,34,38,41,47,50,51,52,53,56,57,69,72,75,76,77,78,87,91,92,95,96,103,104,116,122,123,124,136,139,142,143,148,149,150,152,157,176,180,184,185,186	29	4,9,15,34,43,45,50,54,62,70,75,76,89,90,91,94,101,106,112,120,128,129,134,153,158,163,177,179,180	75	1,2,5,7,9,14,17,18,21,24,25,26,27,28,31,34,35,36,38,44,45,47,49,51,52,54,61,63,65,67,68,71,73,74,75,78,79,81,82,83,84,88,91,92,96,97,98,99,105,108,110,111,114,117,123,124,125,134,141,143,144,149,154,164,165,166,167,168,169,172,173,176,182,188,189	70	1,2,4,7,8,9,13,20,22,25,26,27,28,29,32,35,36,38,40,41,47,50,52,56,57,59,60,61,62,63,66,68,70,71,80,81,88,93,95,97,99,102,105,106,107,108,109,114,115,119,121,122,126,131,132,133,135,139,145,146,151,153,154,158,160,170,171,178,183,187	52	1,4,7,8,11,17,20,22,26,27,29,31,36,37,38,40,42,43,45,49,50,54,59,60,62,72,79,86,87,93,95,97,116,118,125,126,131,132,133,140,142,146,147,155,156,159,160,161,162,173,174,185	179	1,2,3,4,5,7,8,9,11,13,14,15,16,17,18,19,20,21,22,24,25,26,27,28,29,31,32,33,34,35,36,37,38,40,41,42,43,44,45,46,47,49,50,51,52,53,54,55,56,57,59,60,61,62,63,64,65,66,67,68,69,70,71,72,73,74,75,76,77,78,79,80,81,82,83,84,85,86,87,88,89,90,91,92,93,94,95,96,97,98,99,101,102,103,104,105,106,107,108,109,110,111,112,113,114,115,116,117,118,119,120,121,122,123,124,125,126,127,128,129,131,132,133,134,135,136,137,138,139,140,141,142,143,144,145,146,147,148,149,150,151,152,153,154,155,156,157,158,159,160,161,162,163,164,165,166,167,168,169,170,171,172,173,174,175,176,177,178,179,180,181,182,183,184,185,186,187,188,189	35	1,2,3,5,6,9,10,11,12,16,19,21,23,25,28,30,35,39,45,46,48,50,52,55,58,64,67,73,85,98,100,130,137,141,144	154	25	10
chr5D_538705937_538749831_block0972	chr5D	538705937	538749831	165	26	1,4,12,15,18,19,21,23,31,33,41,49,50,52,59,64,68,74,82,86,100,102,110,121,153,159	52	1,2,3,4,5,8,9,10,11,13,14,17,18,19,20,22,23,24,26,29,30,31,32,34,36,37,39,40,43,49,50,53,54,56,61,70,71,72,73,75,77,81,87,96,97,98,108,110,114,126,128,134	48	1,4,8,12,13,15,18,21,22,23,24,26,31,32,35,41,43,47,50,52,55,58,63,67,74,77,78,86,88,90,91,92,97,99,104,108,112,115,129,135,140,144,145,148,150,157,159,160	30	1,9,11,12,15,24,25,36,43,65,66,78,91,92,96,111,113,119,120,121,122,138,141,142,155,156,158,162,163,164	72	1,3,4,5,6,8,9,10,12,13,16,18,19,20,22,23,24,25,26,27,28,30,31,32,33,35,37,42,43,44,47,48,49,54,59,60,61,62,64,66,74,80,81,83,85,88,89,91,93,94,95,100,103,105,106,107,108,109,116,117,119,124,125,130,132,133,139,144,147,154,155,165	73	1,2,4,5,7,8,9,10,11,12,13,16,17,18,19,22,23,24,25,27,28,32,33,34,35,36,38,39,40,41,45,48,52,54,55,56,58,61,62,63,64,65,66,71,75,76,77,79,81,82,84,87,88,89,94,95,98,99,103,104,107,112,116,117,126,131,136,137,143,147,149,152,163	39	1,2,3,4,7,8,9,10,11,12,13,22,24,25,27,33,34,38,40,44,48,49,55,58,64,66,79,83,90,98,99,101,105,115,125,127,146,151,161	159	1,2,3,4,5,6,7,8,9,10,11,12,13,14,15,16,17,18,19,20,21,22,23,24,25,26,27,28,29,30,31,32,33,34,35,36,37,38,39,40,41,42,43,44,45,47,48,49,50,52,53,54,55,56,58,59,60,61,62,63,64,65,66,67,68,70,71,72,73,74,75,76,77,78,79,80,81,82,83,84,85,86,87,88,89,90,91,92,93,94,95,96,97,98,99,100,101,102,103,104,105,106,107,108,109,110,111,112,113,114,115,116,117,119,120,121,122,124,125,126,127,128,129,130,131,132,133,134,135,136,137,138,139,140,141,142,143,144,145,146,147,148,149,150,151,152,153,154,155,156,157,158,159,160,161,162,163,164,165	46	1,2,3,4,5,6,12,14,16,20,21,23,24,28,29,30,33,39,42,46,50,51,53,54,57,59,60,64,69,70,71,72,73,82,93,96,97,107,114,118,123,124,127,132,133,151	119	40	6
chr5D_538749853_539052122_block0973	chr5D	538749853	539052122	179	28	13,14,18,25,28,29,35,41,46,48,54,58,68,76,78,100,108,109,111,114,120,123,124,137,138,160,165,172	49	1,5,7,8,10,11,12,14,15,17,18,19,20,24,28,29,31,37,38,40,41,44,45,47,48,52,54,56,62,66,68,69,73,79,81,82,85,92,99,107,117,118,122,135,141,150,158,160,163	50	1,6,11,13,14,16,21,25,29,30,31,34,35,41,45,48,51,53,58,66,69,79,82,93,94,98,99,100,101,103,105,109,112,113,114,118,127,131,133,134,137,147,149,151,153,157,161,164,170,171	31	6,11,13,16,36,39,41,55,62,66,96,98,101,102,110,125,126,133,136,138,139,142,143,144,152,166,173,174,175,176,178	68	1,2,3,9,11,14,16,18,19,22,23,26,29,30,31,32,33,38,40,45,46,51,52,53,54,55,56,60,63,65,66,67,68,75,76,77,80,81,82,84,86,87,89,93,101,103,104,105,111,112,113,115,118,121,123,125,127,129,145,151,155,156,159,167,168,173,177,179	72	1,2,6,9,11,12,14,15,16,17,20,21,22,23,25,26,30,31,34,36,38,39,46,47,50,51,53,55,57,59,61,63,64,67,68,72,73,74,76,77,79,80,82,88,90,91,95,97,99,104,107,113,119,120,122,125,127,130,131,132,134,135,136,137,140,142,146,154,156,162,166,169	56	1,7,9,10,11,12,16,17,18,20,23,32,34,38,39,40,46,50,51,54,55,56,57,60,62,64,69,70,72,73,74,76,80,86,88,91,94,96,97,105,116,117,122,128,130,131,132,141,146,148,158,162,165,167,169,177	171	1,2,3,5,6,7,8,9,10,11,12,13,14,15,16,17,18,19,20,21,22,23,24,25,26,28,29,30,31,32,33,34,35,36,37,38,39,40,41,44,45,46,47,48,50,51,52,53,54,55,56,57,58,59,60,61,62,63,64,65,66,67,68,69,70,72,73,74,75,76,77,78,79,80,81,82,84,85,86,87,88,89,90,91,92,93,94,95,96,97,98,99,100,101,102,103,104,105,107,108,109,110,111,112,113,114,115,116,117,118,119,120,121,122,123,124,125,126,127,128,129,130,131,132,133,134,135,136,137,138,139,140,141,142,143,144,145,146,147,148,149,150,151,152,153,154,155,156,157,158,159,160,161,162,163,164,165,166,167,168,169,170,171,172,173,174,175,176,177,178,179	33	1,2,3,4,5,7,8,9,10,24,26,27,30,37,40,42,43,44,46,48,49,52,71,75,83,84,85,92,96,106,108,111,179	146	25	8
chr5D_539053582_539071008_block0974	chr5D	539053582	539071008	103	14	1,2,5,10,11,13,17,18,20,29,33,34,35,48	29	1,2,3,5,6,8,9,10,11,12,13,14,15,18,23,25,30,34,38,39,40,49,62,65,68,69,81,85,93	30	1,2,5,7,8,13,14,17,18,20,23,28,33,34,36,37,38,41,43,45,47,50,52,58,59,64,65,73,88,97	24	1,5,17,21,22,39,42,45,51,52,54,57,63,67,70,71,74,76,78,88,89,94,98,102	46	1,2,3,4,5,6,7,8,10,13,14,15,16,25,28,34,35,37,38,39,40,41,42,43,45,46,47,50,53,55,57,60,61,64,65,66,68,76,81,82,83,87,90,95,100,101	41	1,2,3,4,5,8,10,13,14,15,16,18,19,20,21,22,23,28,29,31,32,33,34,38,43,44,46,61,64,70,72,74,75,79,80,84,91,94,96,100,101	26	1,2,3,5,8,12,15,16,18,21,26,31,33,37,41,42,49,50,57,60,69,72,77,82,83,93	96	1,2,3,4,5,6,7,8,9,10,11,12,13,14,15,16,17,18,19,20,21,22,23,25,26,28,29,30,31,32,33,34,35,36,37,38,39,40,41,42,43,44,45,46,47,48,49,50,51,52,53,54,55,57,58,59,60,61,62,63,64,65,66,67,68,69,70,71,72,73,74,75,76,77,78,79,80,81,82,83,84,85,87,88,89,90,91,93,94,95,96,97,98,100,101,102	32	1,2,3,4,5,6,7,8,9,11,12,15,23,24,25,27,29,30,32,33,35,39,40,44,56,62,74,85,86,92,99,103	71	25	7
chr5D_539088884_539144099_block0975	chr5D	539088884	539144099	187	26	7,14,16,24,30,31,34,37,39,47,52,53,54,58,62,88,102,103,119,120,124,127,131,135,164,178	49	1,2,3,4,6,7,10,11,12,14,16,17,22,24,25,26,28,30,32,33,35,36,42,44,45,46,50,54,56,57,59,60,63,74,88,92,93,98,101,107,113,118,123,128,135,136,155,172,176	48	1,7,8,9,14,17,18,24,26,29,31,32,33,36,37,47,48,53,54,55,56,64,67,69,71,76,80,81,83,87,88,91,113,121,125,127,146,150,151,152,153,161,164,173,175,180,182,185	29	1,8,13,17,18,19,21,29,37,71,76,81,89,95,99,108,110,111,130,131,132,138,143,147,156,161,166,169,183	66	1,2,3,4,5,7,8,9,11,14,15,16,17,20,21,22,24,26,27,34,39,45,46,47,51,55,56,57,62,64,66,67,69,70,76,78,79,80,82,84,100,102,103,113,114,123,125,129,132,134,137,140,141,142,149,150,154,157,159,165,168,170,176,177,181,184	85	1,2,3,7,8,9,10,11,13,14,15,17,18,19,20,21,22,23,26,27,29,33,35,36,39,41,42,45,46,47,49,50,56,64,65,67,68,70,73,75,77,80,82,84,86,90,91,92,93,96,97,99,104,105,114,115,116,117,118,119,121,124,126,128,133,136,139,141,144,148,158,160,162,163,165,166,167,168,169,170,171,180,183,186,187	46	1,2,7,8,9,10,11,12,13,16,18,20,21,23,29,33,36,39,40,41,46,47,49,50,65,74,75,78,84,86,91,95,98,101,109,122,126,128,139,145,155,158,160,171,172,174	178	1,2,3,4,5,6,7,8,9,10,11,12,13,14,15,16,17,18,19,20,21,22,23,24,25,26,27,28,29,30,31,32,33,34,35,36,37,39,40,41,42,44,45,46,47,48,49,50,51,52,53,54,55,56,57,58,59,60,62,63,64,65,66,67,68,69,70,71,73,74,75,76,77,78,79,80,81,82,83,84,86,87,88,89,90,91,92,93,95,96,97,98,99,100,101,102,103,104,105,107,108,109,110,111,113,114,115,116,117,118,119,120,121,122,123,124,125,126,127,128,129,130,131,132,133,134,135,136,137,138,139,140,141,142,143,144,145,146,147,148,149,150,151,152,153,154,155,156,157,158,159,160,161,162,163,164,165,166,167,168,169,170,171,172,173,174,175,176,177,178,180,181,182,183,184,185,186,187	42	1,2,3,4,5,6,8,9,12,15,18,22,25,28,32,38,39,43,44,52,54,57,59,60,61,62,63,66,72,73,85,91,92,94,101,103,106,112,123,134,179,187	145	33	9
chr5D_539160977_539516034_block0976	chr5D	539160977	539516034	180	28	11,16,22,25,27,28,32,33,35,36,51,64,70,73,76,77,87,95,106,112,113,127,128,133,134,137,139,173	47	1,2,3,5,9,11,14,15,16,19,20,22,25,27,32,33,34,40,45,51,56,63,64,65,66,69,71,77,79,80,81,88,89,101,104,108,120,122,127,130,132,135,143,164,165,169,176	52	3,6,13,16,22,27,28,35,37,42,43,46,48,51,53,54,56,57,58,67,68,70,71,76,77,83,90,93,94,95,98,100,102,103,108,111,113,121,124,133,141,144,148,153,155,156,160,161,166,175,178,180	29	6,13,18,31,39,43,53,56,58,73,82,87,93,100,115,119,123,138,140,142,144,149,159,161,162,163,170,177,179	73	2,3,4,10,12,13,14,16,17,18,20,23,24,25,26,27,30,33,36,37,42,44,50,54,57,61,62,63,64,65,66,68,72,74,75,83,84,86,87,88,93,97,99,101,102,103,104,106,108,109,110,111,114,124,125,126,128,129,141,142,144,146,150,151,152,154,158,167,168,171,172,176,180	71	2,6,8,9,10,12,13,15,16,18,19,20,22,23,28,29,30,31,34,36,37,39,42,43,44,45,46,52,55,60,61,62,64,67,69,71,74,75,78,82,85,88,91,92,94,97,98,105,107,110,111,112,117,118,125,130,131,132,135,136,143,145,147,151,156,157,158,159,162,172,174	51	2,5,9,10,11,12,13,15,18,19,22,23,24,29,31,33,34,36,39,46,47,48,50,57,60,65,67,69,74,83,86,89,91,92,94,96,107,109,116,118,120,121,122,127,129,130,133,145,147,165,174	174	1,2,3,4,5,6,8,9,10,11,12,13,14,15,16,17,18,19,20,22,23,24,25,26,27,28,29,30,31,32,33,34,35,36,37,39,40,42,43,44,45,46,47,48,50,51,52,53,54,55,56,57,58,60,61,62,63,64,65,66,67,68,69,70,71,72,73,74,75,76,77,78,79,80,81,82,83,84,85,86,87,88,89,90,91,92,93,94,95,96,97,98,99,100,101,102,103,104,105,106,107,108,109,110,111,112,113,114,115,116,117,118,119,120,121,122,123,124,125,126,127,128,129,130,131,132,133,134,135,136,137,138,139,140,141,142,143,144,145,146,147,148,149,150,151,152,153,154,155,156,157,158,159,160,161,162,163,164,165,166,167,168,169,170,171,172,173,174,175,176,177,178,179,180	33	1,2,3,4,5,7,8,10,11,17,21,24,26,36,38,40,41,44,46,49,51,59,67,72,79,80,87,96,101,104,120,139,146	147	27	6
chr5D_539522697_539620396_block0977	chr5D	539522697	539620396	176	27	11,13,17,18,21,37,38,40,43,48,49,52,62,64,66,75,76,77,84,104,111,114,125,127,139,143,161	45	1,2,3,7,10,11,13,14,18,19,20,21,26,27,28,31,33,35,37,38,40,45,53,54,62,67,71,76,78,84,87,88,92,94,95,117,128,132,137,141,142,143,147,168,169	48	11,12,13,15,16,17,18,23,26,29,33,40,42,43,46,48,50,52,58,62,63,64,66,67,68,70,80,81,82,84,93,97,99,101,102,104,107,108,119,127,130,134,136,141,144,155,162,170	31	11,12,17,18,29,33,39,51,52,59,69,70,72,75,99,102,112,115,116,118,129,130,133,140,150,153,166,167,170,173,174	67	1,6,7,8,9,11,13,15,16,17,19,23,25,27,31,32,36,37,40,41,47,48,49,50,51,56,58,59,63,65,66,73,76,80,82,85,87,90,91,93,95,96,97,98,102,105,108,113,123,126,130,135,136,139,140,141,145,146,148,149,151,158,159,160,164,165,176	79	1,4,9,10,11,12,13,14,15,16,17,18,19,20,21,22,28,34,39,41,42,43,44,45,46,47,49,50,51,53,54,61,66,67,71,72,73,74,76,79,81,83,86,87,89,94,98,100,105,106,109,110,111,118,120,121,122,123,124,128,131,134,135,138,142,144,145,146,150,152,154,156,157,163,165,166,171,172,175	52	2,9,10,11,14,15,20,21,22,26,27,28,34,36,37,39,41,42,45,46,49,52,53,57,59,61,65,66,71,79,81,82,83,86,96,97,103,108,113,119,120,124,126,128,132,137,143,152,156,168,172,175	171	1,2,3,4,6,7,8,9,10,11,12,13,14,15,16,17,18,19,20,21,22,23,25,26,27,28,29,31,32,33,34,35,36,37,38,39,40,41,42,43,44,45,46,47,48,49,50,51,52,53,54,56,57,58,59,61,62,63,64,65,66,67,68,69,70,71,72,73,74,75,76,77,78,79,80,81,82,83,84,85,86,87,88,89,90,91,92,93,94,95,96,97,98,99,100,101,102,103,104,105,106,107,108,109,110,111,112,113,114,115,116,117,118,119,120,121,122,123,124,125,126,127,128,129,130,131,132,133,134,135,136,137,138,139,140,141,142,143,144,145,146,147,148,149,150,151,152,153,154,155,156,157,158,159,160,161,162,163,164,165,166,167,168,169,170,171,172,173,174,175,176	36	1,2,3,4,5,6,7,8,9,10,11,16,17,20,23,24,25,26,30,31,32,35,36,44,47,49,55,60,62,78,81,92,95,103,137,176	140	31	5
chr5D_539621756_539622993_block0978	chr5D	539621756	539622993	14	7	1,2,3,5,10,12,13	6	1,2,3,4,5,11	6	1,2,3,7,10,12	5	1,2,3,5,9	5	1,2,3,4,6	8	1,2,3,4,6,7,8,14	7	1,2,3,7,8,9,10	14	1,2,3,4,5,6,7,8,9,10,11,12,13,14	7	1,2,3,4,6,11,14	7	7	0
chr5D_539626908_539857512_block0979	chr5D	539626908	539857512	174	27	7,14,20,26,30,32,37,40,51,55,67,73,92,100,101,105,111,113,118,119,120,124,129,130,148,170,171	44	1,2,3,5,7,12,14,15,16,18,19,20,21,26,28,32,37,38,45,49,50,51,53,58,62,66,68,69,74,75,80,88,97,101,106,116,126,131,132,145,150,155,163,171	52	1,7,8,11,14,20,23,24,26,29,30,33,35,36,41,44,46,47,51,54,61,63,66,67,68,70,71,72,78,82,92,94,98,100,101,102,105,106,107,108,113,121,123,129,136,139,142,148,160,164,168,172	32	15,17,21,23,24,34,35,46,54,73,77,78,82,94,102,114,123,127,128,133,134,136,138,141,142,143,144,149,153,158,162,173	64	1,3,4,7,9,11,14,15,16,17,20,24,25,26,27,32,33,40,41,43,44,45,47,49,53,56,61,62,64,65,72,74,75,77,79,81,82,83,87,88,90,93,95,98,103,106,107,109,118,120,123,125,139,140,147,152,154,157,159,165,166,167,172,174	70	1,3,7,8,9,10,11,12,13,14,15,16,17,18,19,21,23,27,30,31,33,34,36,38,40,41,43,45,46,50,52,53,57,64,66,69,70,71,76,85,86,88,89,91,93,94,95,97,99,103,104,107,110,111,115,117,125,131,132,135,137,138,141,146,153,156,157,162,168,169	51	1,5,7,9,10,11,12,13,15,18,19,24,27,31,32,34,36,40,42,50,55,56,60,69,70,71,72,75,86,87,89,96,99,104,109,115,116,117,121,122,129,131,137,142,146,151,154,155,156,161,169	167	1,2,3,4,5,7,8,9,10,11,12,13,14,15,16,17,18,19,20,21,23,24,25,26,27,28,29,30,31,32,33,34,35,36,37,38,40,41,42,43,44,45,46,47,49,50,51,52,53,54,55,56,57,58,60,61,62,63,64,65,66,67,68,69,70,71,72,73,74,75,76,77,78,79,80,81,82,83,85,86,87,88,89,90,91,92,93,94,95,96,97,98,99,100,101,102,103,104,105,106,107,108,109,110,111,113,114,115,116,117,118,119,120,121,122,123,124,125,126,127,128,129,130,131,132,133,134,135,136,137,138,139,140,141,142,143,144,145,146,147,148,149,150,151,152,153,154,155,156,157,158,159,160,161,162,163,164,165,166,167,168,169,170,171,172,173,174	31	1,2,3,4,5,6,7,9,12,19,22,25,28,39,40,43,48,51,58,59,65,69,71,74,84,96,112,118,124,143,174	143	24	7
chr5D_539869729_539877030_block0980	chr5D	539869729	539877030	26	5	1,2,3,9,25	9	1,2,3,6,12,15,16,17,18	7	1,2,3,8,11,12,26	7	1,2,3,6,11,12,25	11	1,2,3,4,7,8,9,11,15,16,24	16	1,2,3,4,5,6,8,9,10,13,14,15,18,19,22,23	10	1,2,3,4,7,9,10,11,18,22	24	1,2,3,4,5,6,7,8,9,10,11,12,13,14,15,16,17,18,19,22,23,24,25,26	13	1,2,3,4,5,9,12,13,14,20,21,24,26	13	11	2
chr5D_539905571_539959933_block0981	chr5D	539905571	539959933	177	31	1,2,3,5,7,8,11,16,20,22,24,29,32,34,49,65,66,68,77,78,81,82,103,110,115,118,124,139,141,151,175	44	1,2,3,4,5,7,8,9,11,13,15,16,17,18,20,25,26,34,38,39,48,49,54,55,56,62,65,66,67,76,79,82,95,101,104,105,108,119,120,129,140,141,150,155	54	1,2,7,8,9,12,13,14,16,21,23,30,31,32,37,40,42,45,47,49,50,51,52,58,60,66,67,69,71,73,74,77,78,79,81,84,91,92,97,103,107,116,124,128,132,138,142,144,146,149,151,158,164,167	33	1,2,3,7,9,13,15,21,45,52,64,66,91,99,109,112,116,118,121,128,130,152,156,158,160,166,168,169,170,171,173,174,176	70	1,2,3,4,5,6,7,8,9,13,14,15,16,17,20,22,23,24,25,26,27,28,29,30,37,40,41,42,43,45,47,48,50,51,57,59,60,65,71,73,74,79,82,83,85,86,87,89,91,93,98,102,106,107,110,111,113,114,116,125,126,127,133,143,150,153,154,157,161,177	70	1,2,3,4,6,7,8,9,12,15,16,18,21,22,23,24,27,28,29,31,32,33,37,39,41,43,46,48,54,55,56,58,59,61,62,64,65,67,72,75,76,80,88,89,90,96,98,101,106,107,109,111,113,123,126,130,131,133,136,137,147,148,157,159,162,164,165,166,169,172	49	1,2,3,5,7,8,9,12,18,20,22,23,24,26,27,31,33,37,39,40,46,51,52,54,55,56,58,62,64,72,74,80,87,88,94,104,105,117,123,125,126,134,135,137,139,140,145,159,163	167	1,2,3,4,5,6,7,8,9,11,12,13,14,15,16,17,18,20,21,22,23,24,25,26,27,28,29,30,31,32,33,34,37,38,39,40,41,42,43,45,46,47,48,49,50,51,52,54,55,56,57,58,59,60,61,62,64,65,66,67,68,69,71,72,73,74,75,76,77,78,79,80,81,82,83,84,85,86,87,88,89,90,91,92,93,94,95,96,97,98,99,101,102,103,104,105,106,107,108,109,110,111,112,113,114,115,116,117,118,119,120,121,123,124,125,126,127,128,129,130,131,132,133,134,135,136,137,138,139,140,141,142,143,144,145,146,147,148,149,150,151,152,153,154,155,156,157,158,159,160,161,162,163,164,165,166,167,168,169,170,171,172,173,174,175,176,177	41	1,3,4,5,6,8,9,10,11,13,14,17,19,20,22,24,25,27,28,30,35,36,38,43,44,49,50,53,54,55,57,58,59,63,70,86,100,115,122,176,177	136	31	10
chr5D_539973997_539974018_block0982	chr5D	539973997	539974018	4	3	1,2,3	3	1,2,3	2	1,2	2	1,3	3	1,2,4	1	1	2	1,2	4	1,2,3,4	3	1,2,4	1	3	0
chr5D_539977680_539977711_block0983	chr5D	539977680	539977711	5	3	1,2,3	3	1,2,3	3	1,2,3	2	1,2	4	1,2,3,4	3	1,2,3	4	1,2,3,5	5	1,2,3,4,5	5	1,2,3,4,5	0	5	0
chr5D_539988791_539990487_block0984	chr5D	539988791	539990487	20	9	1,2,3,4,8,9,10,11,14	8	1,2,3,4,5,8,12,13	11	1,2,3,4,8,9,10,11,13,16,19	4	1,3,4,17	9	1,2,3,4,6,8,13,15,20	9	1,2,3,4,7,8,9,11,12	8	1,2,3,4,5,7,16,18	20	1,2,3,4,5,6,7,8,9,10,11,12,13,14,15,16,17,18,19,20	9	1,2,3,4,5,6,10,12,20	11	9	0
chr5D_539993688_540296607_block0985	chr5D	539993688	540296607	24	13	1,2,3,4,6,8,16,17,18,19,20,21,23	20	1,2,3,4,5,6,7,8,9,10,11,12,13,15,16,18,20,21,22,23	18	1,2,3,4,5,6,7,8,9,10,11,14,15,16,17,19,20,22	10	1,2,3,4,6,9,11,12,21,22	20	1,2,3,4,5,6,7,8,9,11,13,14,15,16,19,20,21,22,23,24	15	1,2,3,4,5,6,7,9,13,14,16,19,20,22,23	15	1,2,3,4,5,6,7,9,10,14,16,19,21,22,23	24	1,2,3,4,5,6,7,8,9,10,11,12,13,14,15,16,17,18,19,20,21,22,23,24	17	1,2,3,4,5,7,8,10,11,12,13,14,15,18,19,21,24	7	17	0
chr5D_540296646_540339597_block0986	chr5D	540296646	540339597	20	9	1,2,3,4,5,7,13,14,17	13	1,2,3,4,5,6,7,8,10,12,13,16,17	14	1,2,3,4,5,6,7,8,9,10,12,13,14,16	10	1,3,5,7,8,9,10,11,15,19	17	1,2,3,4,5,6,7,8,10,11,12,13,15,16,17,18,20	15	1,2,3,4,5,6,7,8,9,10,11,13,15,16,18	13	1,2,3,5,6,7,8,9,11,15,16,17,18	20	1,2,3,4,5,6,7,8,9,10,11,12,13,14,15,16,17,18,19,20	14	1,2,3,4,5,6,7,10,11,12,16,17,18,20	6	14	0
chr5D_540341221_540343445_block0987	chr5D	540341221	540343445	8	3	1,2,6	4	1,2,3,4	4	1,2,3,4	3	1,2,5	5	1,2,3,4,6	7	1,2,3,4,5,7,8	6	1,2,3,4,5,7	8	1,2,3,4,5,6,7,8	7	1,2,3,4,5,6,8	1	7	0
chr5D_540344551_541394716_block0988	chr5D	540344551	541394716	15	7	1,2,3,4,5,9,10	14	1,2,3,4,5,6,7,8,9,10,11,12,13,15	11	1,2,3,4,5,6,7,8,10,11,12	7	1,2,3,4,7,8,10	14	1,2,3,4,5,6,7,8,9,10,11,12,13,14	11	1,2,3,5,6,7,9,10,12,13,15	11	1,2,3,4,5,7,9,10,12,13,14	15	1,2,3,4,5,6,7,8,9,10,11,12,13,14,15	13	1,3,4,5,6,8,9,10,11,12,13,14,15	2	13	0
chr5D_541394752_542394752_block0989	chr5D	541394752	542394752	8	3	1,2,4	6	1,2,3,4,6,7	4	1,2,3,4	5	1,2,3,5,8	6	1,2,3,4,5,8	6	1,2,3,4,6,7	4	1,2,3,4	8	1,2,3,4,5,6,7,8	7	1,2,3,4,5,6,7	1	7	0
chr5D_542396502_542672126_block0990	chr5D	542396502	542672126	6	3	1,2,3	5	1,2,3,4,5	5	1,2,3,4,5	4	1,2,4,6	5	1,2,3,4,6	5	1,2,3,4,5	4	1,2,3,5	6	1,2,3,4,5,6	6	1,2,3,4,5,6	0	6	0
chr5D_542672526_542672763_block0991	chr5D	542672526	542672763	8	3	1,2,6	3	1,2,3	4	1,2,3,6	4	1,2,3,8	6	1,2,3,4,5,7	8	1,2,3,4,5,6,7,8	3	1,2,3	8	1,2,3,4,5,6,7,8	5	1,2,3,4,7	3	5	0
chr5D_542673269_543090397_block0992	chr5D	542673269	543090397	9	5	1,2,3,4,5	7	1,2,3,4,5,6,8	6	1,2,3,4,5,6	6	1,2,3,4,5,6	8	1,2,3,4,5,6,7,8	8	1,2,3,4,5,6,7,8	7	1,2,3,4,5,6,7	8	1,2,3,4,5,6,7,8	9	1,2,3,4,5,6,7,8,9	0	8	1
chr5D_543090768_543095168_block0993	chr5D	543090768	543095168	5	2	1,2	3	1,2,4	2	1,2	3	1,2,5	5	1,2,3,4,5	4	1,2,3,4	2	1,2	5	1,2,3,4,5	5	1,2,3,4,5	0	5	0
chr5D_543095232_543577836_block0994	chr5D	543095232	543577836	13	4	1,2,3,6	8	1,2,3,4,5,6,7,9	6	1,2,3,5,11,13	7	1,2,3,4,6,10,13	10	1,2,3,4,5,6,7,8,11,12	9	1,2,3,4,6,9,10,11,12	7	1,2,3,4,6,7,10	13	1,2,3,4,5,6,7,8,9,10,11,12,13	9	1,2,3,5,6,7,8,9,12	4	9	0
chr5D_543577847_543590210_block0995	chr5D	543577847	543590210	9	6	1,2,3,4,5,6	7	1,2,3,4,5,6,7	8	1,2,3,4,5,6,7,9	7	1,2,3,4,5,6,9	8	1,2,3,4,5,6,7,8	6	1,2,3,4,5,6	7	1,2,3,4,5,6,7	9	1,2,3,4,5,6,7,8,9	7	1,2,3,4,6,7,8	2	7	0
chr5D_543590231_543613221_block0996	chr5D	543590231	543613221	10	5	1,2,4,5,8	8	1,2,3,4,5,6,7,8	5	1,2,4,5,10	6	1,2,4,5,9,10	9	1,2,3,4,5,6,8,9,10	8	1,2,3,4,5,6,7,8	7	1,2,3,4,5,7,8	10	1,2,3,4,5,6,7,8,9,10	9	1,2,3,5,6,7,8,9,10	1	9	0
chr5D_543613554_543616002_block0997	chr5D	543613554	543616002	9	5	1,2,5,6,7	6	1,2,3,6,7,8	3	1,2,7	3	1,2,5	7	1,2,4,5,6,7,9	7	1,2,3,5,6,7,8	5	1,2,3,5,8	9	1,2,3,4,5,6,7,8,9	5	1,2,3,4,9	4	5	0
chr5D_543616085_543820883_block0998	chr5D	543616085	543820883	9	5	1,2,3,4,5	4	1,2,3,4	5	1,2,3,4,6	4	1,2,4,5	6	1,2,3,4,5,6	8	1,2,3,4,5,6,8,9	8	1,2,3,4,5,6,8,9	8	1,2,3,4,5,6,8,9	6	1,2,3,5,7,8	3	5	1
chr5D_543821031_544821030_block0999	chr5D	543821031	544821030	10	5	1,2,3,6,9	5	1,2,3,4,5	7	1,2,3,5,6,7,10	6	1,2,3,6,7,9	5	1,2,3,6,7	7	1,2,3,5,6,7,8	6	1,2,5,6,7,8	10	1,2,3,4,5,6,7,8,9,10	6	1,2,3,4,5,7	4	6	0
chr5D_544821352_544822605_block1000	chr5D	544821352	544822605	11	7	1,2,3,5,7,8,9	7	1,2,3,5,6,7,9	8	1,2,3,5,6,7,8,10	8	1,2,3,5,6,7,8,10	8	1,2,3,4,5,7,9,11	8	1,2,3,4,5,6,7,8	7	1,2,3,4,6,7,9	11	1,2,3,4,5,6,7,8,9,10,11	8	1,2,3,4,5,6,8,11	3	8	0
chr5D_544822718_545129628_block1001	chr5D	544822718	545129628	6	4	1,2,4,6	3	1,2,4	4	1,2,4,5	3	1,2,6	4	1,2,4,5	4	1,2,4,5	3	1,2,5	5	1,2,4,5,6	4	1,2,3,5	2	3	1
chr5D_545131419_545940387_block1002	chr5D	545131419	545940387	10	4	1,2,6,7	7	1,2,3,4,5,6,8	4	1,2,3,7	6	1,2,4,7,9,10	6	1,2,3,4,5,6	7	1,2,3,4,5,6,8	9	1,2,3,4,5,6,7,8,9	10	1,2,3,4,5,6,7,8,9,10	8	1,2,3,4,5,6,8,9	2	8	0
chr5D_545940963_546076571_block1003	chr5D	545940963	546076571	7	4	1,2,3,6	5	1,2,3,5,7	6	1,2,3,4,5,6	4	1,2,3,6	5	1,2,3,4,5	6	1,2,3,4,5,7	6	1,2,3,4,5,7	7	1,2,3,4,5,6,7	5	1,2,3,4,7	2	5	0
chr5D_546076994_546820572_block1004	chr5D	546076994	546820572	11	6	1,2,3,7,8,10	6	1,2,3,4,5,6	6	1,2,3,5,6,8	6	1,2,5,6,7,8	7	1,2,4,5,6,10,11	9	1,2,4,5,6,7,9,10,11	6	1,2,3,4,6,9	11	1,2,3,4,5,6,7,8,9,10,11	7	1,2,3,4,5,9,10	4	7	0
chr5D_546820578_546822694_block1005	chr5D	546820578	546822694	19	11	1,2,4,5,8,9,11,13,14,15,16	15	1,2,3,4,5,6,7,8,9,10,11,12,13,14,15	12	1,2,3,4,5,9,10,11,12,13,14,17	14	1,2,3,4,5,6,7,8,9,10,11,12,13,14	16	1,2,3,4,5,6,7,8,9,10,11,12,13,14,15,16	18	1,2,3,4,5,6,7,8,9,10,11,12,13,14,15,17,18,19	16	1,2,3,4,5,6,7,8,9,10,11,12,13,14,15,19	19	1,2,3,4,5,6,7,8,9,10,11,12,13,14,15,16,17,18,19	16	1,2,3,4,5,6,7,8,9,10,11,12,13,15,17,18	3	16	0
chr5D_546822769_547822769_block1006	chr5D	546822769	547822769	10	4	1,2,3,5	7	1,2,3,4,5,6,7	7	1,2,3,5,6,7,8	6	1,2,6,7,8,10	7	1,2,4,5,6,7,10	8	1,2,4,5,6,7,9,10	7	1,2,3,4,5,9,10	10	1,2,3,4,5,6,7,8,9,10	8	1,2,3,4,5,6,7,9	2	8	0
chr5D_547822792_547878757_block1007	chr5D	547822792	547878757	7	4	1,2,4,5	4	1,2,3,4	6	1,2,3,4,5,7	3	1,2,4	6	1,2,3,4,5,7	6	1,2,3,4,5,6	6	1,2,3,4,5,6	7	1,2,3,4,5,6,7	5	1,2,3,5,6	2	5	0
chr5D_547879568_548363671_block1008	chr5D	547879568	548363671	10	5	1,2,4,5,6	7	1,2,3,4,5,6,8	7	1,2,3,4,5,7,10	4	1,2,4,8	8	1,2,3,4,5,6,7,8	7	1,2,3,4,5,7,9	7	1,2,3,4,5,9,10	10	1,2,3,4,5,6,7,8,9,10	9	1,2,3,4,5,6,7,8,9	1	9	0
chr5D_548363931_548480087_block1009	chr5D	548363931	548480087	6	4	1,2,3,4	6	1,2,3,4,5,6	5	1,2,3,4,5	3	1,2,3	5	1,2,3,4,6	5	1,2,3,4,6	4	1,2,3,4	6	1,2,3,4,5,6	6	1,2,3,4,5,6	0	6	0
chr5D_548480088_548528187_block1010	chr5D	548480088	548528187	9	5	1,2,5,6,7	7	1,2,3,4,5,6,8	7	1,2,3,4,5,6,7	4	1,2,4,6	7	1,2,4,5,6,7,9	8	1,2,3,4,5,6,7,8	6	1,2,3,4,5,6	9	1,2,3,4,5,6,7,8,9	8	1,2,3,4,5,6,7,8	1	8	0
chr5D_548528375_549528375_block1011	chr5D	548528375	549528375	11	4	1,2,3,6	9	1,2,3,4,5,6,7,8,9	7	1,2,3,4,5,7,9	5	1,2,4,5,7	7	1,2,3,4,5,7,10	11	1,2,3,4,5,6,7,8,9,10,11	9	1,2,3,4,5,6,7,8,11	11	1,2,3,4,5,6,7,8,9,10,11	9	1,2,3,4,6,7,8,9,11	2	9	0
chr5D_549528404_549528435_block1012	chr5D	549528404	549528435	7	3	1,2,3	5	1,2,3,5,6	4	1,2,3,4	5	1,2,3,4,5	6	1,2,3,4,5,7	6	1,2,3,4,5,7	5	1,2,3,4,5	7	1,2,3,4,5,6,7	7	1,2,3,4,5,6,7	0	7	0
chr5D_549528844_549644822_block1013	chr5D	549528844	549644822	12	5	1,2,3,5,6	9	1,2,3,4,5,6,7,8,9	7	1,2,3,4,5,7,12	5	1,2,4,5,7	11	1,2,3,4,5,6,7,8,9,10,11	10	1,2,3,4,5,7,8,9,10,11	7	1,2,3,4,5,7,10	12	1,2,3,4,5,6,7,8,9,10,11,12	9	1,2,3,5,6,7,9,10,12	3	9	0
chr5D_549644876_549683674_block1014	chr5D	549644876	549683674	9	5	1,2,3,4,5	8	1,2,3,4,5,6,7,8	6	1,2,3,4,5,6	6	1,2,3,5,7,9	7	1,2,3,4,5,6,9	7	1,2,3,4,5,6,8	7	1,2,3,4,5,6,7	9	1,2,3,4,5,6,7,8,9	9	1,2,3,4,5,6,7,8,9	0	9	0
chr5D_549683985_549685021_block1015	chr5D	549683985	549685021	13	8	1,2,3,4,6,9,11,12	9	1,2,3,4,5,6,7,8,12	8	1,2,3,5,6,8,9,10	6	1,2,7,9,11,13	7	1,2,3,4,5,6,8	6	1,2,3,4,6,10	7	1,2,3,4,5,6,13	13	1,2,3,4,5,6,7,8,9,10,11,12,13	10	1,2,3,4,5,6,7,8,9,10	3	10	0
chr5D_549685406_549685917_block1016	chr5D	549685406	549685917	5	3	1,2,3	3	1,2,3	4	1,2,3,5	3	1,2,4	5	1,2,3,4,5	3	1,2,3	3	1,2,3	5	1,2,3,4,5	4	1,2,3,4	1	4	0
chr5D_549685955_549688690_block1017	chr5D	549685955	549688690	17	7	1,2,3,4,5,10,12	13	1,2,3,4,5,6,7,8,9,11,12,14,17	12	1,2,3,5,6,7,8,9,10,11,13,15	6	1,2,3,4,6,15	14	1,2,3,4,5,6,7,8,9,12,13,14,15,16	13	1,2,3,4,5,6,9,11,12,13,15,16,17	11	1,2,3,5,6,7,8,9,11,12,13	17	1,2,3,4,5,6,7,8,9,10,11,12,13,14,15,16,17	8	1,2,3,4,5,7,8,9	9	8	0
chr5D_549688729_549690147_block1018	chr5D	549688729	549690147	15	6	1,2,3,4,5,6	11	1,2,3,4,5,6,7,8,10,11,15	12	1,2,3,4,6,7,8,9,10,12,13,14	5	1,2,3,11,14	10	1,2,3,4,5,6,7,9,13,15	9	1,2,3,4,5,6,9,10,14	9	1,2,3,4,5,6,7,9,10	15	1,2,3,4,5,6,7,8,9,10,11,12,13,14,15	11	1,2,3,4,5,6,7,8,10,11,15	4	11	0
chr5D_549690171_549690723_block1019	chr5D	549690171	549690723	23	7	1,2,3,13,14,17,20	16	1,2,3,4,5,6,7,9,10,11,12,14,15,16,19,20	10	1,2,3,5,8,9,12,13,16,23	2	1,2	10	1,2,3,5,6,7,10,12,17,21	13	1,2,3,4,7,8,9,12,16,17,21,22,23	15	1,2,3,4,5,6,7,10,11,13,14,15,16,19,22	22	1,2,3,4,5,6,7,8,9,10,11,12,13,14,15,16,17,19,20,21,22,23	19	1,2,3,4,5,6,7,8,9,10,11,13,14,15,16,17,18,19,21	4	18	1
chr5D_549690789_549695100_block1020	chr5D	549690789	549695100	17	8	1,2,3,4,6,7,9,12	13	1,2,3,4,5,6,7,8,10,11,14,15,16	11	1,2,3,4,5,7,8,9,10,12,13	6	1,2,3,5,6,17	12	1,2,3,4,5,6,7,8,10,12,14,15	11	1,2,3,4,5,6,7,8,14,15,16	11	1,2,3,4,5,6,7,8,10,11,16	17	1,2,3,4,5,6,7,8,9,10,11,12,13,14,15,16,17	12	1,2,3,4,5,7,8,10,11,13,15,17	5	12	0
chr5D_549695257_549695519_block1021	chr5D	549695257	549695519	20	5	1,2,3,4,11	14	1,2,3,4,5,6,7,8,9,10,11,14,15,18	7	1,2,7,8,10,16,19	3	1,2,20	7	1,2,3,5,7,8,17	7	1,2,3,5,6,9,18	12	1,2,3,4,5,6,8,11,13,15,16,17	19	1,2,3,4,5,6,7,8,9,10,11,13,14,15,16,17,18,19,20	18	1,2,3,4,5,6,7,8,9,10,11,12,13,14,15,16,17,19	2	17	1
chr5D_549695567_549695586_block1022	chr5D	549695567	549695586	5	4	1,2,3,4	4	1,2,3,4	3	1,2,3	3	1,2,3	5	1,2,3,4,5	3	1,2,3	4	1,2,3,4	5	1,2,3,4,5	5	1,2,3,4,5	0	5	0
chr5D_549695595_549698575_block1023	chr5D	549695595	549698575	14	9	1,2,3,4,5,6,7,9,11	11	1,2,3,4,5,6,7,10,11,12,14	8	1,2,3,5,6,7,9,11	5	1,2,3,7,11	9	1,2,3,4,5,6,8,12,13	10	1,2,3,5,6,7,10,12,13,14	11	1,2,3,4,5,6,7,8,10,12,13	14	1,2,3,4,5,6,7,8,9,10,11,12,13,14	12	1,2,3,4,5,6,7,8,10,11,12,14	2	12	0
chr5D_549698806_549698946_block1024	chr5D	549698806	549698946	5	3	1,2,3	4	1,2,3,5	3	1,2,3	2	1,2	3	1,2,3	4	1,2,3,5	5	1,2,3,4,5	5	1,2,3,4,5	4	1,2,3,5	1	4	0
chr5D_549699090_549699245_block1025	chr5D	549699090	549699245	18	5	1,2,3,4,10	13	1,2,3,4,5,6,7,8,9,10,11,12,13	6	1,2,3,4,5,11	3	1,2,18	8	1,2,3,7,8,9,12,14	6	1,2,3,5,7,13	10	1,2,3,4,5,6,7,9,16,17	17	1,2,3,4,5,6,7,8,9,10,11,12,13,14,16,17,18	15	1,2,3,4,5,6,7,8,9,10,11,12,14,15,16	3	14	1
chr5D_549699545_549699564_block1026	chr5D	549699545	549699564	5	2	1,2	4	1,2,3,4	3	1,2,3	2	1,4	3	1,2,4	2	1,2	2	1,2	4	1,2,3,4	5	1,2,3,4,5	0	4	1
chr5D_549699709_549700357_block1027	chr5D	549699709	549700357	21	8	1,2,3,4,9,13,19,21	10	1,2,3,4,5,6,7,8,10,11	11	1,2,3,4,5,6,9,16,17,20,21	3	1,2,6	12	1,2,3,4,5,6,8,11,14,16,18,20	9	1,2,3,4,6,7,8,14,15	13	1,2,3,4,5,6,7,8,10,11,12,14,18	21	1,2,3,4,5,6,7,8,9,10,11,12,13,14,15,16,17,18,19,20,21	11	1,2,3,4,5,7,11,12,13,15,17	10	11	0
chr5D_549700428_549703758_block1028	chr5D	549700428	549703758	25	13	1,2,3,5,6,7,8,9,11,13,14,18,19	16	1,2,3,4,5,6,7,8,9,10,12,14,15,16,17,25	16	1,2,3,4,5,6,7,8,9,10,11,13,14,16,18,24	10	1,2,3,5,9,14,16,21,23,24	13	1,2,3,4,6,7,8,9,11,16,17,18,19	15	1,2,3,4,5,6,8,9,14,16,17,18,19,22,23	16	1,2,3,4,5,6,7,8,9,10,12,14,15,16,19,22	24	1,2,3,4,5,6,7,8,9,10,11,12,13,14,15,16,17,18,19,21,22,23,24,25	18	1,2,3,4,5,6,7,8,9,10,11,12,14,15,18,19,20,25	7	17	1
chr5D_549703770_549704194_block1029	chr5D	549703770	549704194	11	4	1,2,3,9	5	1,2,3,4,11	8	1,2,3,4,5,8,9,10	4	1,2,4,5	5	1,2,3,4,11	6	1,2,3,4,7,8	6	1,2,3,4,5,7	10	1,2,3,4,5,7,8,9,10,11	6	1,2,3,5,6,10	5	5	1
chr5D_549704220_549757835_block1030	chr5D	549704220	549757835	14	9	1,2,3,4,5,9,10,11,13	13	1,2,3,4,5,6,7,8,9,10,11,12,13	12	1,2,3,4,5,6,7,8,9,10,12,13	8	1,2,4,5,6,11,12,13	12	1,2,3,4,5,6,7,8,9,10,11,13	12	1,2,3,4,5,6,7,8,9,10,12,13	11	1,2,3,4,5,6,7,8,9,10,12	13	1,2,3,4,5,6,7,8,9,10,11,12,13	11	1,2,3,4,5,6,7,9,10,13,14	3	10	1
chr5D_549757934_549759011_block1031	chr5D	549757934	549759011	7	6	1,2,3,4,5,7	6	1,2,3,4,5,6	7	1,2,3,4,5,6,7	5	1,2,4,5,6	6	1,2,3,4,6,7	7	1,2,3,4,5,6,7	6	1,2,3,4,5,6	7	1,2,3,4,5,6,7	7	1,2,3,4,5,6,7	0	7	0
chr5D_549759014_549767362_block1032	chr5D	549759014	549767362	14	9	1,2,3,4,6,8,9,10,13	10	1,2,3,4,5,6,7,8,9,12	11	1,2,3,4,5,6,7,8,9,10,14	5	1,2,6,8,13	8	1,2,3,4,7,8,11,13	8	1,2,3,4,6,8,9,13	8	1,2,3,4,5,6,9,12	14	1,2,3,4,5,6,7,8,9,10,11,12,13,14	10	1,2,3,4,5,6,7,8,11,14	4	10	0
chr5D_549767587_549769155_block1033	chr5D	549767587	549769155	10	5	1,2,3,5,6	10	1,2,3,4,5,6,7,8,9,10	6	1,2,3,4,6,7	4	1,2,5,9	8	1,2,3,4,5,6,7,9	8	1,2,3,4,7,8,9,10	7	1,2,3,4,7,8,10	10	1,2,3,4,5,6,7,8,9,10	10	1,2,3,4,5,6,7,8,9,10	0	10	0
chr5D_549769214_549769304_block1034	chr5D	549769214	549769304	4	3	1,2,3	3	1,2,3	3	1,2,3	4	1,2,3,4	4	1,2,3,4	3	1,2,3	3	1,2,3	4	1,2,3,4	4	1,2,3,4	0	4	0
chr5D_549769319_549769387_block1035	chr5D	549769319	549769387	6	4	1,2,3,5	5	1,2,3,4,6	4	1,2,3,4	2	1,3	4	1,2,3,6	5	1,2,3,4,5	4	1,2,3,4	6	1,2,3,4,5,6	6	1,2,3,4,5,6	0	6	0
chr5D_549769428_549820851_block1036	chr5D	549769428	549820851	9	4	1,2,3,8	7	1,2,3,4,5,6,7	8	1,2,3,4,5,6,7,8	4	1,2,4,8	8	1,2,3,4,6,7,8,9	7	1,2,3,4,6,7,9	8	1,2,3,4,5,6,7,9	9	1,2,3,4,5,6,7,8,9	7	1,2,3,5,6,7,9	2	7	0
chr5D_549821006_549821561_block1037	chr5D	549821006	549821561	7	4	1,2,3,4	3	1,2,3	4	1,2,3,4	3	1,2,4	6	1,2,3,4,5,6	4	1,2,3,7	3	1,2,3	7	1,2,3,4,5,6,7	6	1,2,3,5,6,7	1	6	0
chr5D_549821635_549857054_block1038	chr5D	549821635	549857054	13	7	1,2,3,4,7,9,11	11	1,2,3,4,5,6,7,8,9,10,13	11	1,2,3,4,5,6,7,8,10,11,12	7	1,2,4,5,7,8,11	11	1,2,3,4,5,7,8,9,10,11,12	10	1,2,3,4,5,7,8,9,10,13	11	1,2,3,4,5,6,7,8,9,10,12	13	1,2,3,4,5,6,7,8,9,10,11,12,13	11	1,2,3,4,5,6,7,8,9,10,12	2	11	0
chr5D_549857129_549857787_block1039	chr5D	549857129	549857787	19	6	1,2,5,6,12,15	16	1,2,3,4,5,6,7,8,9,10,11,12,13,16,17,19	11	1,2,3,4,5,7,9,10,14,15,19	5	1,2,4,15,17	9	1,2,3,4,6,9,11,14,18	13	1,2,3,4,5,6,7,8,9,10,11,14,17	12	1,2,3,4,5,6,7,8,9,11,12,17	19	1,2,3,4,5,6,7,8,9,10,11,12,13,14,15,16,17,18,19	16	1,2,3,4,5,6,7,8,9,10,11,12,13,14,16,18	3	16	0
chr5D_549857830_549866179_block1040	chr5D	549857830	549866179	13	7	1,2,3,4,7,12,13	12	1,2,3,4,5,6,7,8,9,10,11,13	12	1,2,3,4,5,6,7,8,9,10,11,12	7	1,2,3,5,7,11,12	11	1,2,3,4,5,7,8,9,10,11,12	11	1,2,3,4,5,7,8,9,10,11,13	12	1,2,3,4,5,6,7,8,9,10,11,13	13	1,2,3,4,5,6,7,8,9,10,11,12,13	12	1,2,3,4,5,6,7,8,9,10,11,12	1	12	0
chr5D_549866188_549866419_block1041	chr5D	549866188	549866419	10	7	1,2,3,4,6,8,9	7	1,2,3,4,5,6,8	8	1,2,3,4,5,6,9,10	7	1,2,4,5,7,9,10	7	1,2,3,4,5,9,10	8	1,2,3,4,5,6,7,8	7	1,2,3,4,5,6,8	10	1,2,3,4,5,6,7,8,9,10	8	1,2,3,4,5,7,8,10	2	8	0
chr5D_549866441_550314551_block1042	chr5D	549866441	550314551	11	6	1,2,3,5,6,9	6	1,2,3,4,5,10	6	1,2,3,7,9,11	5	1,2,7,8,9	10	1,2,3,4,5,6,7,8,9,10	6	1,2,3,4,5,7	8	1,2,3,4,5,7,8,11	11	1,2,3,4,5,6,7,8,9,10,11	7	1,2,3,4,5,10,11	4	7	0
chr5D_550314778_550315555_block1043	chr5D	550314778	550315555	11	5	1,2,3,6,9	7	1,2,3,4,5,9,11	6	1,2,3,6,7,9	5	1,2,4,6,10	6	1,2,3,4,6,7	5	1,2,3,4,7	5	1,2,3,4,5	10	1,2,3,4,5,6,7,9,10,11	8	1,2,3,4,5,7,8,11	3	7	1
chr5D_550315611_550411526_block1044	chr5D	550315611	550411526	7	4	1,2,3,5	5	1,2,3,4,6	5	1,2,3,4,5	4	1,2,4,5	6	1,2,3,4,5,7	5	1,2,3,4,6	4	1,2,3,4	7	1,2,3,4,5,6,7	5	1,2,3,6,7	2	5	0
chr5D_550411588_551411588_block1045	chr5D	550411588	551411588	18	8	1,2,3,4,7,8,9,10	14	1,2,3,4,5,6,7,8,10,11,12,14,15,16	9	1,2,3,4,5,7,8,9,13	8	1,2,4,5,6,8,9,16	13	1,2,3,4,5,6,7,8,9,10,13,17,18	14	1,2,3,4,5,6,8,9,10,11,12,14,15,16	13	1,2,3,4,5,6,7,8,10,11,14,16,17	18	1,2,3,4,5,6,7,8,9,10,11,12,13,14,15,16,17,18	12	1,2,3,4,6,7,10,11,12,15,16,18	6	12	0
chr5D_551411602_551764580_block1046	chr5D	551411602	551764580	13	7	1,2,3,4,8,9,10	11	1,2,3,4,5,6,7,8,9,10,12	8	1,2,3,4,5,6,9,11	7	1,2,3,5,6,8,9	11	1,2,3,4,5,6,7,8,9,11,13	9	1,2,3,4,5,6,8,10,12	9	1,2,3,4,5,6,7,8,10	13	1,2,3,4,5,6,7,8,9,10,11,12,13	11	1,2,3,4,5,7,8,9,10,12,13	2	11	0
chr5D_551764750_552764750_block1047	chr5D	551764750	552764750	11	4	1,2,3,4	7	1,2,3,4,5,9,10	8	1,2,3,4,5,6,9,11	5	1,2,6,8,9	8	1,2,3,4,5,6,7,9	9	1,2,3,4,6,7,9,10,11	7	1,2,3,4,6,7,8	11	1,2,3,4,5,6,7,8,9,10,11	9	1,2,3,4,5,7,8,10,11	2	9	0
chr5D_552764774_552868004_block1048	chr5D	552764774	552868004	12	7	1,2,3,4,7,8,12	8	1,2,3,4,5,7,8,11	8	1,2,3,4,5,6,7,11	6	1,2,3,4,5,6	10	1,2,3,4,5,6,7,8,9,10	8	1,2,3,4,5,6,11,12	9	1,2,3,4,5,6,8,10,12	12	1,2,3,4,5,6,7,8,9,10,11,12	10	1,2,3,4,5,6,8,9,10,11	2	10	0
chr5D_552868964_553868962_block1049	chr5D	552868964	553868962	13	7	1,2,3,4,6,7,10	11	1,2,3,4,5,6,7,8,9,12,13	11	1,2,3,4,5,6,7,8,9,10,12	7	1,2,3,4,5,6,8	12	1,2,3,4,5,6,7,8,9,10,11,13	11	1,2,3,4,5,6,7,8,9,12,13	9	1,2,3,4,5,6,7,8,11	13	1,2,3,4,5,6,7,8,9,10,11,12,13	10	1,2,3,4,5,8,9,11,12,13	3	10	0
chr5D_553868979_554319833_block1050	chr5D	553868979	554319833	18	8	1,2,3,4,5,7,13,15	13	1,2,3,4,5,8,9,10,12,13,14,15,16	10	1,2,4,6,7,8,9,11,13,14	11	1,2,3,4,5,6,7,8,16,17,18	14	1,2,3,4,5,6,7,8,9,11,13,14,16,18	13	1,2,3,4,5,6,7,8,9,13,14,16,17	14	1,2,3,4,5,6,7,8,12,13,14,16,17,18	18	1,2,3,4,5,6,7,8,9,10,11,12,13,14,15,16,17,18	13	1,2,3,4,5,9,10,11,12,13,15,17,18	5	13	0
chr5D_554319843_556446953_block1051	chr5D	554319843	556446953	15	6	1,2,3,4,6,8	8	1,2,3,4,5,6,7,8	10	1,2,3,4,5,6,8,9,12,15	6	1,2,4,6,9,11	11	1,2,3,4,5,6,8,9,10,11,12	12	1,2,3,4,5,6,8,9,11,13,14,15	10	1,2,3,4,5,6,8,9,11,14	15	1,2,3,4,5,6,7,8,9,10,11,12,13,14,15	11	1,2,3,4,5,6,7,8,10,11,13	4	11	0
chr5D_556447671_556534505_block1052	chr5D	556447671	556534505	13	8	1,2,3,4,5,6,8,9	10	1,2,3,4,5,6,7,8,9,10	9	1,2,3,4,5,6,7,8,13	8	1,2,3,4,5,8,12,13	10	1,2,3,4,5,6,8,9,10,13	9	1,2,3,4,5,6,7,8,11	11	1,2,3,4,5,6,7,8,9,10,11	13	1,2,3,4,5,6,7,8,9,10,11,12,13	12	1,2,3,4,5,6,7,8,9,10,11,12	1	12	0
chr5D_556534534_556750058_block1053	chr5D	556534534	556750058	12	7	1,2,3,4,7,9,10	8	1,2,3,4,5,6,7,9	10	1,2,3,4,5,6,7,8,10,11	8	1,2,3,4,7,8,11,12	10	1,2,3,4,5,7,8,9,10,12	10	1,2,3,4,5,6,8,10,11,12	8	1,2,3,4,6,7,8,9	12	1,2,3,4,5,6,7,8,9,10,11,12	10	1,2,3,4,5,6,7,8,9,12	2	10	0
chr5D_556750060_556773992_block1054	chr5D	556750060	556773992	14	6	1,2,3,6,7,12	10	1,2,3,4,5,6,7,9,10,11	8	1,2,3,5,6,8,11,13	6	1,3,4,6,12,13	11	1,2,3,4,6,7,8,9,10,11,12	9	1,2,3,4,5,8,9,12,13	11	1,2,3,4,5,6,7,8,9,10,11	13	1,2,3,4,5,6,7,8,9,10,11,12,13	11	1,2,3,4,5,6,7,10,11,12,14	3	10	1
chr5D_556774082_556872279_block1055	chr5D	556774082	556872279	15	9	1,2,3,4,5,6,8,9,10	10	1,2,3,4,5,6,7,8,9,10	12	1,2,3,4,5,6,7,8,9,10,13,14	9	1,2,3,4,6,8,9,10,13	12	1,2,3,4,5,6,8,9,10,11,12,15	11	1,2,3,4,5,6,7,9,10,13,14	10	1,2,3,4,5,6,7,8,9,10	15	1,2,3,4,5,6,7,8,9,10,11,12,13,14,15	13	1,2,3,5,6,7,8,9,10,11,12,14,15	2	13	0
chr5D_556872569_557160191_block1056	chr5D	556872569	557160191	36	14	1,2,3,4,13,16,22,25,27,28,30,31,34,36	22	1,2,3,4,5,6,7,9,10,11,12,13,15,17,18,19,20,22,23,24,25,33	18	1,2,3,4,5,7,8,9,11,13,16,17,18,19,20,29,30,32	15	1,2,5,7,8,11,13,17,18,22,27,28,32,33,34	26	1,2,3,4,5,7,8,9,11,12,13,14,15,17,18,19,21,22,24,25,26,27,29,31,34,35	23	1,2,3,4,5,7,9,10,11,12,13,14,15,16,17,18,19,26,27,31,32,33,35	21	1,2,3,4,5,7,8,9,11,12,13,15,16,17,18,20,23,24,25,28,31	36	1,2,3,4,5,6,7,8,9,10,11,12,13,14,15,16,17,18,19,20,21,22,23,24,25,26,27,28,29,30,31,32,33,34,35,36	26	1,2,3,4,5,6,7,9,10,11,12,14,15,17,18,19,20,21,22,23,24,25,26,29,30,34	10	26	0
chr5D_557162158_557190483_block1057	chr5D	557162158	557190483	60	12	1,4,5,12,16,18,21,25,28,31,36,44	19	1,2,3,5,7,8,9,11,12,13,17,18,21,23,24,26,29,30,41	25	1,2,3,6,7,8,9,10,12,14,15,17,18,20,25,28,32,33,37,41,43,45,49,52,56	17	1,2,8,9,10,12,18,20,35,36,37,43,44,51,53,57,58	22	1,2,3,5,6,8,9,10,15,16,19,21,26,34,35,37,39,42,44,46,50,54	32	1,2,3,4,5,6,8,11,12,13,15,16,19,20,23,24,27,29,30,33,34,36,38,39,40,45,47,48,50,55,58,59	23	1,2,3,4,5,6,7,8,11,13,15,16,20,21,23,29,32,33,37,47,49,55,56	58	1,2,3,4,5,6,7,8,9,10,11,12,13,14,15,16,17,18,19,20,21,23,24,25,26,27,28,29,30,31,32,33,34,35,36,37,38,39,40,41,42,43,44,45,46,47,48,49,50,51,52,53,54,55,56,57,58,59	19	1,2,3,6,7,8,9,11,16,17,19,20,22,28,32,39,45,46,60	41	17	2
chr5D_557196287_557297795_block1058	chr5D	557196287	557297795	55	19	3,8,10,12,15,16,18,22,24,27,29,30,31,33,36,37,39,42,50	25	1,2,3,4,5,7,8,11,13,14,15,17,18,19,21,22,24,25,32,34,38,39,42,45,54	25	1,2,4,5,6,10,12,14,16,19,21,23,27,30,32,33,34,35,36,39,40,43,44,48,51	14	1,5,6,8,12,17,29,35,36,39,44,46,48,50	33	1,2,3,4,5,6,8,9,10,11,13,14,15,16,17,19,21,24,26,29,30,34,37,40,41,42,43,45,48,49,51,52,53	35	1,2,3,4,5,8,9,10,12,13,15,16,17,18,25,26,28,29,30,31,32,34,35,36,37,38,41,43,44,46,47,49,53,54,55	27	1,2,3,4,5,6,10,13,14,15,16,17,18,22,23,25,30,31,33,34,35,37,42,44,46,48,51	54	1,2,3,4,5,6,7,8,9,10,11,12,13,14,15,16,17,18,19,21,22,23,24,25,26,27,28,29,30,31,32,33,34,35,36,37,38,39,40,41,42,43,44,45,46,47,48,49,50,51,52,53,54,55	26	1,2,3,4,5,7,9,10,11,13,14,15,16,17,19,20,21,22,23,26,28,32,33,34,40,51	29	25	1
chr5D_557297894_557482867_block1059	chr5D	557297894	557482867	33	14	1,2,4,5,6,7,8,9,11,15,18,19,26,28	20	1,2,3,4,5,8,9,11,13,14,15,16,17,18,19,22,23,24,26,30	15	1,2,3,4,5,6,7,12,15,18,19,24,26,28,33	14	1,2,3,7,8,11,12,17,19,23,29,30,31,32	21	1,2,3,4,5,7,8,9,10,11,14,15,16,18,19,21,22,23,24,26,30	20	1,2,3,4,5,6,8,9,10,11,12,16,17,18,22,23,26,27,28,29	21	1,2,3,4,5,6,7,8,9,10,11,12,14,15,16,17,18,19,22,23,29	31	1,2,3,4,5,6,7,8,9,10,11,12,13,14,15,16,17,18,19,21,22,23,24,26,27,28,29,30,31,32,33	19	1,2,3,4,5,9,10,12,13,14,16,18,20,21,22,24,25,27,30	14	17	2
chr5D_557482871_558024764_block1060	chr5D	557482871	558024764	32	12	1,3,5,6,7,9,11,12,14,19,21,23	17	1,2,3,4,5,6,7,9,11,13,14,17,18,19,26,28,30	15	1,2,3,6,7,10,12,14,17,21,23,26,27,29,32	12	1,2,5,6,7,9,15,18,23,25,27,29	21	1,2,3,4,5,6,7,8,9,10,11,14,15,17,19,23,24,28,29,30,31	21	1,2,3,5,6,7,8,9,10,12,13,14,15,18,21,22,24,25,26,27,28	20	1,2,3,4,5,6,7,8,9,12,13,14,18,21,24,25,26,27,28,29	30	1,2,3,4,5,6,7,8,9,10,11,12,13,14,15,17,18,19,21,22,23,24,25,26,27,28,29,30,31,32	18	1,2,3,4,8,10,11,12,13,15,16,17,20,21,22,23,24,31	14	16	2
chr5D_558024875_558052937_block1061	chr5D	558024875	558052937	15	6	1,2,3,4,11,12	10	1,2,3,4,5,8,9,10,12,13	8	1,2,3,4,7,9,10,14	8	1,2,3,4,9,11,14,15	12	1,2,3,4,6,7,9,10,11,12,14,15	12	1,2,3,4,5,6,7,9,10,11,13,15	11	1,2,3,4,5,6,9,10,11,13,14	15	1,2,3,4,5,6,7,8,9,10,11,12,13,14,15	9	1,2,3,4,5,6,7,8,15	6	9	0
chr5D_558053140_558618302_block1062	chr5D	558053140	558618302	26	11	1,2,3,4,5,6,8,9,14,17,24	12	1,2,3,4,5,6,7,8,11,12,14,15	16	1,2,3,5,8,9,10,12,16,17,18,19,20,21,24,26	12	1,2,3,4,5,6,8,12,16,19,22,25	14	1,2,3,4,5,6,7,8,9,10,12,14,18,23	13	1,2,3,4,5,6,8,9,10,11,12,15,16	15	1,2,3,4,5,6,7,8,11,12,15,18,20,21,25	25	1,2,3,4,5,6,7,8,9,10,11,12,14,15,16,17,18,19,20,21,22,23,24,25,26	12	1,2,3,4,5,7,8,10,11,13,16,23	14	11	1
chr5D_558618430_558741650_block1063	chr5D	558618430	558741650	15	9	1,2,3,4,5,6,7,13,14	11	1,2,3,4,5,6,7,8,9,10,13	10	1,2,3,4,5,7,8,9,10,15	8	1,2,3,4,5,6,7,10	14	1,2,3,4,5,6,7,8,9,10,12,13,14,15	10	1,2,3,4,5,6,7,9,10,14	12	1,2,3,4,5,6,7,8,9,10,14,15	14	1,2,3,4,5,6,7,8,9,10,12,13,14,15	12	1,2,3,4,6,7,8,9,11,12,14,15	3	11	1
chr5D_558742745_558753572_block1064	chr5D	558742745	558753572	44	14	1,3,4,5,8,11,13,14,18,23,26,28,36,39	18	1,2,3,4,5,6,7,8,9,11,14,16,17,19,23,26,28,32	20	1,2,3,4,6,8,13,14,15,21,22,23,29,30,33,34,35,38,41,44	12	1,3,4,5,6,8,13,17,18,27,33,36	27	1,2,3,4,5,6,7,9,10,11,12,13,15,16,20,21,22,23,26,27,29,30,31,32,36,38,40	24	1,3,4,5,6,7,8,9,12,13,14,15,17,18,24,25,27,28,29,30,31,35,37,43	23	1,2,3,4,5,6,7,8,9,12,14,17,18,19,20,24,25,26,31,33,35,38,40	43	1,2,3,4,5,6,7,8,9,10,11,12,13,14,15,16,17,18,19,20,21,22,23,24,25,26,27,28,29,30,31,32,33,34,35,36,37,38,39,40,41,43,44	16	1,2,4,7,9,10,15,16,20,21,24,28,32,36,41,42	28	15	1
chr5D_558753653_558929073_block1065	chr5D	558753653	558929073	22	11	1,2,3,5,6,7,8,11,12,16,17	14	1,2,3,4,5,6,7,8,9,10,12,16,18,20	14	1,2,3,4,5,6,7,8,9,10,11,12,13,22	8	1,2,3,5,6,7,8,9	17	1,2,3,4,5,6,7,8,9,10,12,13,16,17,18,19,20	17	1,2,3,4,5,6,7,8,9,10,11,12,13,17,19,20,21	14	1,2,3,4,5,6,8,9,10,12,13,17,18,22	20	1,2,3,4,5,6,7,8,9,10,11,12,13,16,17,18,19,20,21,22	15	1,2,3,4,6,7,8,10,13,14,15,17,18,19,21	7	13	2
chr5D_558929306_559025652_block1066	chr5D	558929306	559025652	17	7	1,2,3,4,5,7,15	9	1,2,3,4,5,6,7,8,9	11	1,2,3,4,5,6,7,12,14,15,16	9	1,2,3,4,5,7,11,14,16	12	1,2,3,4,5,6,7,8,9,11,12,17	8	1,2,3,4,5,6,7,13	11	1,2,3,4,5,6,7,12,13,14,15	16	1,2,3,4,5,6,7,8,9,11,12,13,14,15,16,17	10	1,2,3,4,5,6,8,9,10,17	7	9	1
chr5D_559025670_559030268_block1067	chr5D	559025670	559030268	20	16	1,2,3,4,5,6,7,8,10,12,13,14,16,17,18,20	16	1,2,3,4,5,6,7,8,9,10,11,12,13,14,17,19	16	1,2,3,4,5,6,7,8,9,10,12,13,14,17,18,20	14	1,2,3,4,5,6,7,8,9,10,12,13,14,18	16	1,2,3,4,5,6,7,8,9,10,11,12,13,14,16,17	18	1,2,3,4,5,6,7,8,9,10,11,12,13,14,15,16,18,19	16	1,2,3,4,5,6,7,8,9,10,11,12,13,14,16,19	20	1,2,3,4,5,6,7,8,9,10,11,12,13,14,15,16,17,18,19,20	16	1,2,3,4,5,6,7,8,9,10,11,12,14,15,16,17	4	16	0
chr5D_559030270_559065993_block1068	chr5D	559030270	559065993	15	12	1,2,3,4,5,6,7,8,9,10,11,14	13	1,2,3,4,5,6,7,8,9,10,11,12,14	13	1,2,3,4,6,7,8,9,10,11,13,14,15	12	1,2,3,4,5,6,7,8,10,13,14,15	13	1,2,3,4,5,6,7,8,9,10,11,14,15	11	1,2,3,4,5,6,7,9,10,12,13	11	1,2,3,4,5,6,7,8,9,10,12	15	1,2,3,4,5,6,7,8,9,10,11,12,13,14,15	11	1,2,3,4,5,7,8,9,10,11,15	4	11	0
chr5D_559066021_559069258_block1069	chr5D	559066021	559069258	38	14	1,2,4,6,7,10,13,18,23,25,26,27,32,38	14	1,2,3,4,7,8,9,11,14,16,21,23,33,35	15	1,2,4,5,6,7,10,11,12,13,14,22,30,32,34	13	1,2,6,11,14,15,17,18,19,20,21,25,30	22	1,2,3,4,5,6,7,8,9,10,11,12,13,14,15,17,22,23,26,27,29,34	22	1,2,4,5,6,7,8,9,10,11,12,14,16,17,18,19,22,24,26,30,31,34	17	1,2,3,4,5,6,9,10,11,12,14,15,17,19,21,32,35	35	1,2,3,4,5,6,7,8,9,10,11,12,13,14,15,16,17,18,19,20,21,22,23,24,25,26,27,29,30,31,32,33,34,35,38	14	1,2,3,5,7,8,9,10,12,22,24,28,36,37	24	11	3
chr5D_559069273_559069634_block1070	chr5D	559069273	559069634	14	6	1,2,3,5,9,12	8	1,2,3,4,6,7,11,13	7	1,2,3,5,7,8,9	6	1,2,3,7,9,12	10	1,2,3,5,6,7,8,9,10,11	7	1,2,3,4,6,9,11	8	1,2,3,4,6,7,13,14	14	1,2,3,4,5,6,7,8,9,10,11,12,13,14	9	1,2,3,4,6,8,9,10,11	5	9	0
chr5D_559070269_559130457_block1071	chr5D	559070269	559130457	13	10	1,2,3,4,5,6,7,8,9,12	9	1,2,3,4,5,6,7,8,11	11	1,2,3,5,6,7,8,9,11,12,13	9	1,2,3,5,6,7,10,11,13	11	1,2,3,4,5,6,7,8,10,11,13	9	1,2,3,4,5,6,7,9,11	8	1,2,3,4,5,6,7,11	13	1,2,3,4,5,6,7,8,9,10,11,12,13	9	1,2,3,4,5,7,8,10,13	4	9	0
chr5D_559130587_559139803_block1072	chr5D	559130587	559139803	35	15	1,2,3,4,5,8,10,12,13,14,19,20,23,24,33	18	1,2,3,4,5,6,7,8,10,11,13,14,15,22,23,27,29,32	18	1,2,3,4,5,8,9,10,13,16,17,18,23,24,25,26,31,35	14	1,2,3,4,5,13,16,17,19,21,24,25,31,33	23	1,2,3,4,5,6,8,10,12,13,14,15,17,18,19,20,21,23,26,27,28,31,34	24	1,2,3,4,5,7,10,11,13,15,16,18,19,20,21,25,26,27,28,29,30,31,32,34	19	1,2,3,4,5,7,10,11,13,15,17,19,20,21,23,25,26,28,30	35	1,2,3,4,5,6,7,8,9,10,11,12,13,14,15,16,17,18,19,20,21,22,23,24,25,26,27,28,29,30,31,32,33,34,35	15	1,2,3,5,6,7,8,9,10,12,15,20,21,22,35	20	15	0
chr5D_559139804_559464238_block1073	chr5D	559139804	559464238	13	9	1,2,3,4,5,6,7,8,10	9	1,2,3,4,5,6,7,8,10	10	1,2,3,5,6,7,8,9,10,12	6	1,2,3,5,6,7	11	1,2,3,4,5,6,7,8,9,10,13	8	1,2,3,4,5,6,7,9	8	1,2,3,4,5,6,7,9	12	1,2,3,4,5,6,7,8,9,10,12,13	11	1,2,3,4,5,6,8,9,10,11,13	2	10	1
chr5D_559464252_559464666_block1074	chr5D	559464252	559464666	31	18	1,2,4,5,6,8,9,12,14,17,18,20,21,22,23,24,25,29	25	1,2,3,4,5,6,7,8,9,10,11,12,13,14,15,16,17,18,19,20,21,26,27,28,30	24	1,2,3,4,5,6,7,9,10,12,13,14,15,16,17,18,21,22,23,26,27,28,29,31	20	1,2,3,4,5,6,7,8,9,12,13,14,15,17,20,21,23,24,25,29	28	1,2,3,4,5,6,7,8,9,10,11,12,13,14,15,16,17,18,19,20,21,22,24,25,26,27,28,30	28	1,2,3,4,5,6,7,8,9,10,11,12,13,14,15,16,17,18,19,20,21,22,23,24,25,26,27,28	27	1,2,3,4,5,6,7,8,9,10,11,12,13,14,16,17,18,20,21,22,23,24,25,26,27,29,30	31	1,2,3,4,5,6,7,8,9,10,11,12,13,14,15,16,17,18,19,20,21,22,23,24,25,26,27,28,29,30,31	29	1,2,3,4,5,6,7,8,9,10,11,12,13,14,15,16,17,18,19,20,21,22,23,24,25,26,27,28,30	2	29	0
chr5D_559465129_559480162_block1075	chr5D	559465129	559480162	14	11	1,2,3,4,5,6,7,8,9,10,12	10	1,2,3,4,5,6,7,8,9,11	12	1,2,3,4,5,6,7,8,9,10,12,14	12	1,2,3,4,5,6,7,8,9,10,12,13	12	1,2,3,4,5,6,7,8,9,10,12,13	9	1,2,3,4,5,6,7,8,9	9	1,2,3,4,5,6,7,8,9	14	1,2,3,4,5,6,7,8,9,10,11,12,13,14	12	1,2,3,4,6,7,8,10,11,12,13,14	2	12	0
chr5D_559480179_559480254_block1076	chr5D	559480179	559480254	3	3	1,2,3	3	1,2,3	3	1,2,3	3	1,2,3	3	1,2,3	3	1,2,3	3	1,2,3	3	1,2,3	2	1,3	1	2	0
chr5D_559480262_559480322_block1077	chr5D	559480262	559480322	7	4	1,2,3,4	3	1,2,3	5	1,2,3,4,6	3	1,2,3	4	1,2,3,5	3	1,2,3	4	1,2,3,7	7	1,2,3,4,5,6,7	4	1,2,4,5	3	4	0
chr5D_559480346_559959523_block1078	chr5D	559480346	559959523	17	11	1,2,3,4,5,7,8,9,11,13,16	10	1,2,3,4,5,6,7,8,10,11	10	1,2,4,5,7,8,9,10,13,14	10	1,2,3,4,5,7,8,9,10,17	12	1,2,3,4,5,6,7,8,9,10,12,15	13	1,2,3,4,5,7,8,9,10,12,13,15,16	14	1,2,3,4,5,6,7,8,9,10,12,13,16,17	17	1,2,3,4,5,6,7,8,9,10,11,12,13,14,15,16,17	10	1,2,3,4,5,6,8,9,14,15	7	10	0
chr5D_559960073_560550913_block1079	chr5D	559960073	560550913	16	10	1,2,3,4,5,6,10,12,14,15	6	1,2,3,4,5,10	10	1,2,3,4,5,6,10,12,13,14	11	1,2,3,4,5,9,10,11,14,15,16	10	1,2,3,4,5,6,7,10,11,13	8	1,2,3,4,5,6,7,11	9	1,2,3,4,6,11,12,13,16	15	1,2,3,4,5,6,7,9,10,11,12,13,14,15,16	10	1,2,3,4,5,6,7,8,9,10	6	9	1
chr5D_560550992_561608533_block1080	chr5D	560550992	561608533	9	6	1,2,3,4,5,7	6	1,2,3,4,5,6	7	1,2,3,4,5,6,7	6	1,2,3,4,5,9	6	1,2,3,4,5,6	6	1,2,3,4,5,6	7	1,2,3,4,5,6,7	8	1,2,3,4,5,6,7,9	9	1,2,3,4,5,6,7,8,9	0	8	1
chr5D_561608545_561782552_block1081	chr5D	561608545	561782552	9	5	1,2,3,4,6	6	1,2,3,4,5,6	7	1,2,3,4,6,7,9	8	1,2,3,4,5,7,8,9	7	1,2,3,4,5,7,9	6	1,2,3,4,5,9	8	1,2,3,4,5,6,7,9	9	1,2,3,4,5,6,7,8,9	8	1,2,3,4,5,6,8,9	1	8	0
chr5D_561782572_562874970_block1082	chr5D	561782572	562874970	8	6	1,2,3,4,6,8	5	1,2,3,4,6	7	1,2,3,4,5,6,8	6	1,2,3,4,6,7	6	1,2,3,4,5,6	6	1,2,3,4,5,6	5	1,2,3,4,6	8	1,2,3,4,5,6,7,8	7	1,2,3,4,5,6,7	1	7	0
chr5D_562875058_563781040_block1083	chr5D	562875058	563781040	31	13	1,2,3,4,6,9,11,12,15,16,17,22,25	19	1,2,3,4,5,6,7,8,9,10,15,16,18,19,20,22,23,25,28	16	1,2,3,4,6,7,8,11,12,14,17,25,26,28,30,31	12	1,2,3,4,6,7,14,15,19,26,27,29	22	1,2,3,4,5,6,7,8,9,10,12,13,14,15,16,17,18,20,22,23,26,27	17	1,2,3,4,6,7,8,9,10,11,12,13,14,16,17,19,27	19	1,2,3,4,5,6,7,8,9,10,11,13,14,15,16,17,19,27,30	29	1,2,3,4,5,6,7,8,9,10,11,12,13,14,15,16,17,18,19,20,22,23,25,26,27,28,29,30,31	20	1,2,3,4,5,6,7,8,9,10,12,13,16,17,18,20,21,23,24,29	11	18	2
chr5D_563781514_563949694_block1084	chr5D	563781514	563949694	33	16	1,2,3,4,7,9,10,11,12,13,17,21,23,24,26,28	18	1,2,3,4,5,6,7,9,10,11,12,13,15,16,19,21,23,24	16	1,3,4,6,7,8,9,11,13,14,17,19,26,29,31,33	12	1,3,5,8,10,11,12,13,15,24,27,28	21	1,2,3,4,5,6,8,9,10,11,14,15,17,19,20,21,22,24,25,29,32	22	1,2,3,4,5,6,7,8,9,10,11,12,13,15,16,22,23,24,25,27,29,31	20	1,2,3,4,5,6,7,8,9,10,11,12,13,15,16,17,25,27,30,33	32	1,2,3,4,5,6,7,8,9,10,11,12,13,14,15,16,17,19,20,21,22,23,24,25,26,27,28,29,30,31,32,33	20	1,2,3,4,5,6,9,11,13,14,15,16,17,18,19,20,22,24,25,32	13	19	1
chr5D_563950096_563955732_block1085	chr5D	563950096	563955732	53	14	1,2,4,6,9,12,17,18,20,28,33,35,38,39	17	1,2,3,4,5,6,9,10,11,18,22,25,32,34,37,50,52	19	1,2,4,5,8,9,12,14,16,17,19,20,23,24,27,29,32,34,42	10	1,2,3,4,6,11,15,24,40,53	28	1,2,3,4,5,6,7,11,12,14,16,18,19,21,25,27,28,29,30,31,32,33,36,37,41,43,45,48	29	1,2,3,4,5,6,8,9,10,11,14,15,16,17,19,21,26,28,30,31,33,36,39,42,45,46,47,51,53	19	1,2,3,4,6,9,10,14,15,16,17,18,21,27,30,36,46,49,51	51	1,2,3,4,5,6,7,8,9,10,11,12,14,15,16,17,18,19,20,21,22,23,24,25,26,27,28,29,30,31,32,33,34,35,36,37,38,39,40,41,42,43,45,46,47,48,49,50,51,52,53	17	1,2,3,4,5,6,7,9,11,12,13,14,20,25,37,43,44	36	15	2
chr5D_563959382_563967185_block1086	chr5D	563959382	563967185	39	11	1,3,4,5,6,8,9,12,14,20,38	16	1,2,3,4,5,6,9,10,11,17,22,24,27,35,37,38	14	1,3,4,5,6,7,8,14,15,18,19,21,28,33	15	1,3,4,5,6,7,9,14,16,17,18,19,21,25,28	16	1,2,3,4,6,7,10,11,12,18,19,20,24,30,32,37	25	1,2,3,4,5,6,7,8,9,11,12,13,15,16,17,18,20,22,23,26,27,30,32,36,39	21	1,2,3,4,5,6,7,8,9,11,13,15,16,17,23,26,27,29,30,33,36	37	1,2,3,4,5,6,7,8,9,10,11,12,13,14,15,16,17,18,19,20,21,22,23,24,25,26,27,28,29,30,32,33,35,36,37,38,39	15	1,2,3,4,6,8,10,11,12,14,17,20,31,32,34	24	13	2
chr5D_563967629_563967930_block1087	chr5D	563967629	563967930	6	2	1,2	2	1,2	5	1,2,4,5,6	3	1,2,3	4	1,2,5,6	3	1,2,3	3	1,2,3	6	1,2,3,4,5,6	3	1,4,6	3	3	0
chr5D_563971076_563973179_block1088	chr5D	563971076	563973179	13	3	1,2,4	6	1,2,4,5,7,11	6	1,2,3,4,5,6	9	1,2,3,4,5,6,9,10,12	9	1,2,3,4,5,6,7,8,13	8	1,2,3,4,5,6,11,12	5	1,2,3,4,10	13	1,2,3,4,5,6,7,8,9,10,11,12,13	5	1,2,4,7,13	8	5	0
chr5D_564000868_564000869_block1089	chr5D	564000868	564000869	7	3	1,2,3	4	1,2,3,4	6	1,2,3,4,5,7	5	1,2,3,4,5	5	1,2,3,4,6	6	1,2,3,4,5,6	4	1,2,3,4	7	1,2,3,4,5,6,7	7	1,2,3,4,5,6,7	0	7	0
chr5D_564009218_564146265_block1090	chr5D	564009218	564146265	29	12	1,2,3,4,5,6,7,12,13,16,22,26	17	1,2,3,4,5,6,7,8,10,11,13,15,17,18,20,22,23	16	1,2,3,6,7,9,10,11,12,13,14,16,18,20,26,28	13	2,3,4,5,6,7,9,10,11,17,18,24,27	22	1,2,3,4,5,6,7,8,9,10,11,13,14,15,17,18,20,21,22,24,25,29	19	1,2,3,4,5,6,7,9,10,11,12,13,14,16,17,18,25,26,28	19	1,2,3,4,5,6,7,8,9,10,11,13,16,17,18,23,24,25,26	28	1,2,3,4,5,6,7,8,9,10,11,12,13,14,15,16,17,18,20,21,22,23,24,25,26,27,28,29	21	1,2,3,4,5,6,7,8,10,11,13,14,15,16,17,19,20,21,23,25,29	8	20	1
chr5D_564147435_564147443_block1091	chr5D	564147435	564147443	5	1	1	1	1	3	1,2,3	4	1,2,3,5	3	1,2,3	3	1,2,4	2	1,2	5	1,2,3,4,5	3	1,4,5	2	3	0
chr5D_564148536_564205078_block1092	chr5D	564148536	564205078	35	15	1,2,3,4,5,6,9,10,11,12,18,20,26,27,28	17	1,2,3,4,5,6,7,10,12,13,14,17,18,19,22,25,26	17	1,2,3,6,8,9,10,11,12,13,18,20,22,27,29,30,31	19	1,2,3,4,5,6,8,10,13,14,16,20,23,24,28,30,31,32,34	18	1,2,3,4,5,6,7,8,10,11,12,13,14,15,24,29,33,35	22	1,2,3,4,5,6,8,9,11,12,13,14,17,18,21,22,23,25,26,29,30,31	22	1,2,3,4,5,6,7,8,10,11,12,14,17,18,19,22,23,24,25,30,31,33	35	1,2,3,4,5,6,7,8,9,10,11,12,13,14,15,16,17,18,19,20,21,22,23,24,25,26,27,28,29,30,31,32,33,34,35	18	1,2,3,4,5,6,7,12,13,14,15,16,17,18,19,20,21,35	17	18	0
chr5D_564211071_564222207_block1093	chr5D	564211071	564222207	40	13	1,2,3,4,6,7,8,9,16,18,19,22,23	17	1,2,3,4,6,7,8,10,14,15,17,19,20,27,30,32,35	19	1,2,3,4,5,6,7,9,10,11,16,18,21,22,23,25,29,32,36	12	1,2,3,4,5,9,11,14,15,22,25,39	24	1,2,3,4,5,6,7,8,9,10,13,14,15,17,18,19,21,24,29,30,32,34,38,40	23	1,2,3,4,5,6,7,9,11,15,16,17,20,22,24,26,29,30,31,32,33,35,37	19	1,2,3,4,5,6,7,11,12,14,15,16,19,24,25,31,33,34,37	39	1,2,3,4,5,6,7,8,9,10,11,12,13,14,15,16,17,18,19,20,21,22,23,24,25,26,27,29,30,31,32,33,34,35,36,37,38,39,40	18	1,2,3,4,6,7,9,10,11,12,13,16,17,21,27,28,31,40	22	17	1
chr5D_564222708_564224745_block1094	chr5D	564222708	564224745	23	6	1,2,3,6,8,10	6	1,2,3,6,12,23	8	1,2,3,4,5,6,18,22	7	1,2,5,8,13,17,20	14	1,2,3,4,5,6,7,8,9,11,12,15,18,19	14	1,2,3,4,5,6,7,8,9,10,16,21,22,23	10	1,2,3,5,6,11,12,14,15,16	23	1,2,3,4,5,6,7,8,9,10,11,12,13,14,15,16,17,18,19,20,21,22,23	9	1,2,3,7,9,11,12,18,19	14	9	0
chr5D_564234210_564321750_block1095	chr5D	564234210	564321750	52	16	1,2,3,5,8,9,10,17,18,19,21,25,26,31,33,40	23	1,2,3,4,5,7,8,11,13,14,16,17,18,19,23,25,27,32,36,38,42,44,49	19	1,3,4,5,6,8,9,10,12,14,17,18,21,27,29,31,34,40,50	16	1,2,3,4,5,6,8,15,16,17,22,26,29,39,43,51	27	1,2,3,4,5,6,7,8,12,14,16,17,19,20,21,22,24,30,34,41,42,44,45,46,47,48,52	28	1,2,3,4,5,6,8,9,10,13,18,20,24,25,27,28,29,30,32,33,34,37,38,39,41,45,47,50	24	1,2,3,4,5,6,7,8,10,13,16,17,18,22,23,27,29,30,32,34,35,36,38,48	52	1,2,3,4,5,6,7,8,9,10,11,12,13,14,15,16,17,18,19,20,21,22,23,24,25,26,27,28,29,30,31,32,33,34,35,36,37,38,39,40,41,42,43,44,45,46,47,48,49,50,51,52	25	1,2,3,4,5,7,8,10,11,12,13,14,15,16,18,20,23,24,26,28,30,35,39,50,52	27	25	0
chr5D_564326122_564555456_block1096	chr5D	564326122	564555456	36	18	1,2,3,5,6,7,11,12,13,14,17,23,24,25,28,30,31,32	22	1,2,3,4,6,7,8,10,11,12,15,16,17,18,21,24,25,26,27,28,31,33	17	1,2,4,5,6,7,9,10,11,13,14,17,21,23,24,30,34	13	1,2,3,4,5,6,9,10,18,20,26,32,35	22	1,2,3,4,5,6,7,8,9,10,11,12,18,19,21,22,23,24,25,26,34,36	21	1,2,3,4,5,6,7,9,10,11,12,13,14,15,17,18,24,29,31,33,34	20	1,2,3,4,5,6,7,8,9,10,11,12,14,15,17,18,24,26,27,29	36	1,2,3,4,5,6,7,8,9,10,11,12,13,14,15,16,17,18,19,20,21,22,23,24,25,26,27,28,29,30,31,32,33,34,35,36	22	1,2,3,4,5,6,7,8,10,11,12,14,15,16,17,18,19,20,21,22,27,36	14	22	0
chr5D_564558509_564558570_block1097	chr5D	564558509	564558570	6	2	1,4	2	1,3	5	1,2,3,4,5	3	1,2,3	3	1,2,6	3	1,2,5	2	1,2	6	1,2,3,4,5,6	4	1,3,4,6	2	4	0
chr5D_564561017_564682626_block1098	chr5D	564561017	564682626	26	12	1,2,3,4,5,8,11,12,13,14,19,23	16	1,2,3,4,5,6,7,8,9,12,13,17,19,20,21,23	14	1,2,3,5,7,8,10,11,13,14,15,17,19,24	13	2,3,4,5,7,10,11,13,16,20,24,25,26	19	1,2,3,4,5,6,7,8,9,10,11,12,13,15,17,18,20,22,25	16	1,2,3,4,5,6,7,8,10,11,12,14,15,19,22,23	17	1,2,3,4,5,6,7,8,9,10,11,12,13,19,20,21,22	26	1,2,3,4,5,6,7,8,9,10,11,12,13,14,15,16,17,18,19,20,21,22,23,24,25,26	19	1,2,3,4,5,6,7,8,9,11,12,15,16,17,18,19,21,22,25	7	19	0
chr5D_564687261_565026255_block1099	chr5D	564687261	565026255	71	19	1,2,3,12,14,18,21,28,31,32,34,35,38,46,49,54,57,60,66	29	1,2,3,4,5,7,8,9,10,11,16,18,19,21,22,24,25,26,27,30,31,36,41,43,45,50,52,55,57	26	1,2,5,6,8,9,12,14,20,22,23,28,33,34,38,39,41,42,44,48,53,57,58,61,67,70	21	1,2,4,5,6,9,12,30,31,32,38,39,40,46,48,50,53,54,58,65,69	35	1,2,3,4,6,9,10,13,14,16,17,19,21,23,25,26,27,29,30,32,33,35,40,41,42,44,47,49,51,58,59,61,63,64,71	38	1,2,3,4,5,6,8,9,10,12,16,18,19,22,23,26,27,29,30,32,35,36,37,38,39,41,42,43,50,51,53,55,61,62,63,66,68,70	39	1,2,3,4,5,6,8,10,14,16,18,19,20,22,23,24,25,26,27,28,30,31,33,35,38,39,40,42,45,49,50,52,53,55,56,58,59,60,64	70	1,2,3,4,5,6,7,8,9,10,11,12,13,14,16,17,18,19,20,21,22,23,24,25,26,27,28,29,30,31,32,33,34,35,36,37,38,39,40,41,42,43,44,45,46,47,48,49,50,51,52,53,54,55,56,57,58,59,60,61,62,63,64,65,66,67,68,69,70,71	31	1,2,3,4,5,7,9,10,11,13,14,15,16,17,19,20,24,25,28,29,33,35,36,37,41,44,47,48,54,60,71	40	30	1
chr5D_565026368_565198975_block1100	chr5D	565026368	565198975	27	11	1,2,3,4,6,7,9,14,17,19,21	14	1,2,3,4,5,6,7,8,11,12,15,17,18,21	16	1,2,3,4,8,9,10,12,14,19,20,21,22,23,25,27	11	1,2,3,4,5,8,14,18,20,21,22	18	1,2,3,4,5,6,7,8,9,10,11,12,13,17,22,24,25,26	15	1,2,3,4,5,6,8,9,10,11,12,13,14,20,24	15	1,2,3,4,5,6,7,8,9,11,12,14,18,19,20	26	1,2,3,4,5,6,7,8,9,10,11,12,13,14,15,17,18,19,20,21,22,23,24,25,26,27	16	1,2,3,4,5,6,7,8,10,11,13,15,16,19,21,26	11	15	1
chr5D_565203840_565251044_block1101	chr5D	565203840	565251044	42	15	1,2,4,5,8,10,12,16,17,21,22,23,25,35,36	21	1,2,3,4,6,8,9,10,11,13,14,15,16,20,22,24,25,26,33,34,36	17	1,2,5,7,10,11,12,13,17,21,23,24,26,28,37,38,39	14	1,2,8,9,10,11,12,13,15,21,29,30,35,37	24	1,2,3,4,5,6,7,8,9,10,11,14,17,18,20,21,22,25,26,27,29,31,32,41	31	1,2,4,5,7,8,9,10,11,12,13,15,16,18,20,21,23,24,27,28,29,31,32,33,34,37,38,39,40,41,42	23	1,2,3,4,5,8,9,10,12,13,15,16,20,23,24,25,28,29,31,32,33,37,38	41	1,2,3,4,5,6,7,8,9,10,11,12,13,14,15,16,17,18,20,21,22,23,24,25,26,27,28,29,30,31,32,33,34,35,36,37,38,39,40,41,42	24	1,2,3,4,6,7,9,10,11,13,14,15,16,17,18,19,21,23,25,26,27,30,31,42	18	23	1
chr5D_565252669_565253470_block1102	chr5D	565252669	565253470	10	4	1,2,3,5	6	1,2,3,4,5,7	8	1,2,3,4,5,6,7,9	5	1,2,3,4,6	6	1,2,3,4,5,9	6	1,2,3,4,5,6	7	1,2,3,4,5,6,8	9	1,2,3,4,5,6,7,8,9	8	1,2,3,4,5,6,7,10	2	7	1
chr5D_565255284_565261772_block1103	chr5D	565255284	565261772	16	7	1,2,3,6,7,8,10	5	1,2,4,6,9	12	1,2,3,4,5,6,7,8,9,11,12,13	7	1,2,4,7,8,10,13	11	1,2,3,5,6,7,12,13,14,15,16	9	1,2,3,4,5,8,9,14,15	9	1,2,3,4,6,9,11,13,14	16	1,2,3,4,5,6,7,8,9,10,11,12,13,14,15,16	7	1,4,5,7,8,11,14	9	7	0
chr5D_565262147_565467972_block1104	chr5D	565262147	565467972	36	15	1,2,3,4,5,6,8,9,11,20,21,22,25,27,28	18	1,2,3,4,5,6,7,10,11,12,13,14,15,16,22,24,25,27	18	1,2,3,5,6,8,9,10,11,12,14,20,21,23,24,30,31,35	14	1,2,3,4,5,6,8,10,12,14,15,20,26,28	24	1,2,3,4,5,6,7,8,9,10,14,15,17,18,20,21,22,23,25,26,29,30,33,34	22	1,2,3,4,5,6,8,9,10,11,12,15,16,18,23,24,27,30,31,32,33,36	19	1,2,3,4,5,6,7,8,9,10,11,12,15,16,23,24,25,26,29	35	1,2,3,4,5,6,7,8,9,10,11,12,13,14,15,16,17,18,20,21,22,23,24,25,26,27,28,29,30,31,32,33,34,35,36	21	1,2,3,4,5,6,7,10,11,12,13,14,15,16,17,18,19,20,21,34,36	15	20	1
chr5D_565478669_565531059_block1105	chr5D	565478669	565531059	32	14	1,3,4,5,6,7,9,10,11,22,24,27,29,31	19	1,2,3,4,5,6,7,8,10,13,14,15,17,18,20,21,24,27,30	20	1,2,3,5,6,7,8,9,10,11,12,13,18,20,21,22,25,29,31,32	10	1,2,3,4,5,6,8,10,11,13	18	1,2,3,4,5,6,8,9,12,16,17,18,20,24,26,28,30,31	22	1,2,3,4,5,6,7,8,9,10,11,12,13,15,16,17,21,22,23,25,26,27	20	1,2,3,4,5,6,7,8,9,10,11,13,15,17,20,21,22,24,26,28	31	1,2,3,4,5,6,7,8,9,10,11,12,13,14,15,16,17,18,20,21,22,23,24,25,26,27,28,29,30,31,32	23	1,2,3,4,5,6,7,8,10,12,13,14,15,16,17,18,19,20,22,23,29,30,31	9	22	1
chr5D_565532297_565532939_block1106	chr5D	565532297	565532939	15	7	1,2,3,4,5,9,10	5	1,2,3,4,12	9	1,2,3,4,5,6,8,10,14	7	1,3,4,6,11,13,15	5	1,2,3,8,14	7	1,2,3,4,6,7,12	7	1,2,3,4,6,8,10	15	1,2,3,4,5,6,7,8,9,10,11,12,13,14,15	7	1,2,3,4,7,8,15	8	7	0
chr5D_565534577_565691635_block1107	chr5D	565534577	565691635	28	14	1,2,4,5,6,8,11,12,13,14,21,22,24,26	18	1,2,3,4,5,6,7,8,9,10,12,14,15,16,17,18,22,24	17	1,2,3,4,6,7,8,10,11,12,13,16,21,23,25,26,27	14	1,2,3,4,5,7,8,10,13,15,16,19,21,25	21	1,2,3,4,5,6,7,8,9,10,11,12,14,15,20,21,22,23,24,25,26	19	1,2,3,4,5,6,7,8,10,11,12,13,14,15,16,18,23,27,28	20	1,2,3,4,5,6,7,8,9,10,11,12,13,14,15,16,18,23,24,25	28	1,2,3,4,5,6,7,8,9,10,11,12,13,14,15,16,17,18,19,20,21,22,23,24,25,26,27,28	21	1,2,3,4,5,6,7,8,9,10,12,13,14,15,16,17,18,19,20,21,28	7	21	0
chr5D_565695717_565695733_block1108	chr5D	565695717	565695733	5	2	1,2	1	1	2	1,2	2	1,4	3	1,2,4	3	1,2,3	4	1,2,3,5	5	1,2,3,4,5	2	1,4	3	2	0
chr5D_565696227_565705289_block1109	chr5D	565696227	565705289	12	7	1,2,3,4,7,9,10	6	1,2,5,7,8,10	7	1,2,3,4,5,6,11	5	1,2,4,5,9	10	1,2,3,4,6,7,8,10,11,12	8	1,2,3,4,5,6,8,11	8	1,2,3,4,5,6,8,10	12	1,2,3,4,5,6,7,8,9,10,11,12	5	1,2,4,5,12	7	5	0
chr5D_565709632_565709710_block1110	chr5D	565709632	565709710	4	2	1,2	2	1,2	3	1,2,3	4	1,2,3,4	3	1,2,3	3	1,2,4	3	1,2,3	4	1,2,3,4	2	1,3	2	2	0
chr5D_565710407_565714162_block1111	chr5D	565710407	565714162	20	5	1,2,4,6,15	7	1,3,6,9,10,12,14	8	1,2,3,4,6,15,16,18	9	1,3,4,5,7,9,10,17,20	11	1,2,4,5,6,7,8,11,12,13,20	11	1,2,3,5,6,7,8,10,12,16,19	7	1,2,3,4,5,6,11	20	1,2,3,4,5,6,7,8,9,10,11,12,13,14,15,16,17,18,19,20	8	1,3,4,9,10,11,13,14	12	8	0
chr5D_565714205_565744068_block1112	chr5D	565714205	565744068	53	19	1,2,3,4,5,6,8,10,12,19,21,25,27,28,30,31,35,37,47	24	1,2,3,4,5,6,7,9,10,11,13,19,20,23,28,29,30,31,33,34,38,39,42,45	24	1,5,6,7,8,9,10,11,14,16,17,21,22,24,29,32,34,35,36,37,41,45,50,53	18	1,2,3,4,7,8,9,10,11,16,20,27,32,36,47,48,49,52	31	1,2,3,4,5,6,7,8,9,10,11,14,16,17,18,19,20,22,26,27,31,34,36,38,39,40,41,42,43,45,49	32	1,2,3,4,5,6,7,8,9,10,11,12,14,16,17,21,25,26,27,28,29,30,32,33,40,43,44,45,46,48,50,51	28	1,2,3,4,5,6,7,8,9,10,11,14,16,17,20,21,23,24,25,26,27,29,30,31,32,33,41,53	52	1,2,3,4,5,6,7,8,9,10,11,12,13,14,16,17,18,19,20,21,22,23,24,25,26,27,28,29,30,31,32,33,34,35,36,37,38,39,40,41,42,43,44,45,46,47,48,49,50,51,52,53	25	1,2,3,4,5,6,7,8,9,10,11,13,15,18,21,23,24,25,26,28,29,30,34,39,49	28	24	1
chr5D_565765788_565766973_block1113	chr5D	565765788	565766973	11	7	1,2,3,4,7,8,11	4	1,2,4,5	4	1,2,6,7	7	1,2,3,6,8,9,11	6	1,2,3,4,7,10	5	1,2,3,6,9	6	1,2,3,4,5,6	11	1,2,3,4,5,6,7,8,9,10,11	4	1,2,3,7	7	4	0
chr5D_565776951_565895854_block1114	chr5D	565776951	565895854	41	18	1,2,3,4,5,8,9,10,11,12,13,15,22,27,29,32,37,38	19	1,2,3,4,5,6,8,9,10,11,12,14,16,17,21,22,24,30,36	19	1,2,4,5,7,9,10,11,12,13,23,25,27,29,30,32,33,35,39	14	1,2,3,4,5,7,19,24,25,29,30,34,38,40	26	1,2,3,4,5,6,7,8,9,10,11,12,18,20,21,22,23,24,26,30,31,33,34,35,39,41	26	1,2,3,4,5,7,8,9,10,11,12,13,15,16,17,20,21,23,25,26,27,28,30,31,35,40	25	1,2,3,4,5,6,7,8,9,10,11,12,13,16,17,21,23,24,25,27,30,31,34,36,39	41	1,2,3,4,5,6,7,8,9,10,11,12,13,14,15,16,17,18,19,20,21,22,23,24,25,26,27,28,29,30,31,32,33,34,35,36,37,38,39,40,41	24	1,2,3,4,6,8,9,10,13,14,16,17,18,19,20,21,26,27,28,29,30,31,33,41	17	24	0
chr5D_565900766_565901837_block1115	chr5D	565900766	565901837	15	6	1,2,3,4,5,6	6	1,4,5,6,10,11	10	1,2,3,4,5,6,7,10,13,15	8	1,2,3,4,6,8,9,12	9	1,2,3,4,5,6,7,8,11	9	1,2,3,4,5,6,8,13,14	6	1,2,3,4,5,14	15	1,2,3,4,5,6,7,8,9,10,11,12,13,14,15	6	1,2,7,8,10,12	9	6	0
chr5D_565916815_565936503_block1116	chr5D	565916815	565936503	45	16	1,2,3,4,8,11,12,13,16,18,19,20,22,24,29,30	17	1,2,3,4,6,7,11,12,13,17,19,21,24,32,33,35,36	17	1,2,3,5,12,15,16,18,19,22,23,25,31,34,39,42,43	12	1,2,4,5,6,18,20,26,27,34,41,44	26	1,2,3,4,5,6,7,9,11,12,14,15,20,21,23,25,26,27,28,31,32,34,35,36,37,45	20	1,2,3,4,5,6,8,12,13,14,16,19,21,23,24,26,28,29,31,35	18	1,2,3,4,5,6,12,13,15,16,17,19,23,27,33,34,37,42	42	1,2,3,4,5,6,7,8,9,11,12,13,14,15,16,17,18,19,20,21,22,23,24,25,26,27,28,29,30,31,32,33,34,35,36,37,39,41,42,43,44,45	21	1,2,3,4,6,7,9,10,13,14,15,16,17,18,20,25,26,36,38,40,45	24	18	3
chr5D_565955663_565958020_block1117	chr5D	565955663	565958020	21	4	1,2,3,9	5	1,2,3,6,10	8	1,2,3,4,5,7,8,11	10	1,2,3,5,11,15,17,19,20,21	8	1,2,3,4,8,9,10,18	7	1,2,3,4,5,7,12	7	1,2,3,4,7,8,9	18	1,2,3,4,5,6,7,8,9,10,11,12,15,17,18,19,20,21	12	1,2,3,6,7,8,9,10,13,14,16,18	9	9	3
chr5D_565960160_566070048_block1118	chr5D	565960160	566070048	25	10	1,2,3,4,6,9,10,13,14,17	13	1,2,3,4,5,6,7,8,10,13,14,15,18	12	1,2,3,5,7,8,9,10,11,12,14,25	14	1,3,4,6,7,8,9,10,11,15,17,19,22,24	17	1,2,3,4,5,6,7,8,9,10,11,12,13,15,19,21,23	17	1,2,3,4,5,6,7,8,9,10,11,12,14,15,20,21,25	17	1,2,3,4,5,6,7,8,9,10,11,14,15,18,19,21,23	24	1,2,3,4,5,6,7,8,9,10,11,12,13,14,15,17,18,19,20,21,22,23,24,25	18	1,2,3,4,5,6,7,8,12,14,15,16,17,18,20,21,22,23	7	17	1
chr6A_29510_29620_block0001	chr6A	29510	29620	10	8	1,2,3,4,5,7,8,9	6	1,2,3,4,6,7	9	1,2,3,4,5,7,8,9,10	6	1,2,3,4,5,9	9	1,2,3,4,5,6,7,8,9	9	1,2,3,4,5,6,7,8,9	9	1,2,3,4,5,6,7,8,9	10	1,2,3,4,5,6,7,8,9,10	8	1,2,3,4,5,7,8,9	2	8	0
chr6A_30784_257960_block0002	chr6A	30784	257960	15	10	1,2,3,4,5,6,8,9,10,12	10	1,2,3,4,5,6,7,8,10,14	14	1,2,3,4,5,6,7,8,9,10,11,12,13,15	10	1,3,4,5,6,7,8,9,12,13	12	1,2,3,4,5,6,7,8,9,10,11,13	12	1,2,3,4,5,6,7,8,9,10,11,13	9	1,2,3,4,5,6,8,9,11	15	1,2,3,4,5,6,7,8,9,10,11,12,13,14,15	12	1,2,3,4,5,6,7,8,9,10,11,14	3	12	0
chr6A_263577_263878_block0003	chr6A	263577	263878	18	10	1,2,3,4,5,7,11,14,15,16	12	1,2,3,4,5,6,7,11,12,13,15,17	10	1,2,3,4,5,6,8,9,10,11	7	1,2,3,4,5,6,11	15	1,2,3,4,5,6,7,8,9,10,11,12,13,15,16	16	1,2,3,4,5,6,7,8,9,10,11,12,14,15,17,18	13	1,2,3,4,5,6,7,8,10,11,12,13,15	18	1,2,3,4,5,6,7,8,9,10,11,12,13,14,15,16,17,18	14	1,2,3,4,5,6,7,8,9,10,11,12,13,14	4	14	0
chr6A_263881_382131_block0004	chr6A	263881	382131	18	11	1,3,4,5,7,8,9,10,11,12,16	15	1,2,3,4,5,6,8,9,10,11,12,13,14,15,18	14	1,2,3,4,5,7,8,10,11,12,13,14,16,17	12	1,3,4,5,7,8,9,10,12,15,16,17	15	1,2,3,4,5,6,7,8,9,10,11,12,13,14,17	15	1,2,3,4,5,6,7,8,9,10,11,12,13,14,17	12	1,2,3,4,5,7,8,9,10,11,12,15	18	1,2,3,4,5,6,7,8,9,10,11,12,13,14,15,16,17,18	14	1,2,3,4,5,6,7,8,9,10,11,13,15,18	4	14	0
chr6A_410158_410267_block0005	chr6A	410158	410267	17	8	1,2,3,4,5,6,11,12	14	1,2,3,4,5,6,7,8,10,11,12,14,15,16	13	1,2,3,4,5,6,7,9,10,11,12,13,14	13	1,2,3,4,5,6,7,8,9,11,12,15,16	16	1,2,3,4,5,6,7,8,9,10,11,13,14,15,16,17	16	1,2,3,4,5,6,7,8,9,10,11,12,13,14,16,17	16	1,2,3,4,5,6,7,8,9,10,11,12,13,14,16,17	17	1,2,3,4,5,6,7,8,9,10,11,12,13,14,15,16,17	13	1,2,3,4,5,6,7,8,10,11,12,13,17	4	13	0
chr6A_473528_473537_block0006	chr6A	473528	473537	8	7	1,2,3,4,5,6,7	6	1,2,3,4,5,6	6	1,2,3,4,5,6	3	1,2,3	7	1,2,3,4,5,6,7	7	1,2,3,4,5,6,7	7	1,2,3,4,5,6,8	8	1,2,3,4,5,6,7,8	6	1,2,3,4,5,6	2	6	0
chr6A_474022_610882_block0007	chr6A	474022	610882	22	13	1,2,3,4,5,7,9,10,12,14,15,16,20	17	1,2,3,4,5,6,7,8,9,10,11,12,13,14,15,17,21	16	1,2,3,4,5,6,7,8,10,12,13,16,18,19,20,21	14	1,2,3,4,5,7,9,10,11,12,15,16,17,20	15	1,2,3,4,5,6,7,8,9,10,11,13,14,15,18	20	1,2,3,4,5,6,7,8,9,10,11,12,13,14,15,16,17,18,20,22	14	1,2,3,4,5,6,7,8,9,11,12,15,16,17	22	1,2,3,4,5,6,7,8,9,10,11,12,13,14,15,16,17,18,19,20,21,22	11	1,2,3,4,5,6,8,9,10,13,15	11	11	0
chr6A_610952_610978_block0008	chr6A	610952	610978	3	3	1,2,3	3	1,2,3	3	1,2,3	3	1,2,3	3	1,2,3	3	1,2,3	3	1,2,3	3	1,2,3	3	1,2,3	0	3	0
chr6A_611030_614449_block0009	chr6A	611030	614449	30	17	1,2,3,5,6,7,9,10,12,13,14,15,16,20,25,27,28	25	1,2,3,4,5,6,7,8,9,10,11,12,13,15,16,17,18,19,20,21,24,25,26,28,30	21	1,2,3,4,5,6,8,9,10,11,12,13,14,16,17,18,20,23,25,26,27	17	1,2,3,5,6,7,9,12,13,14,15,16,17,22,25,26,27	24	1,2,3,4,5,6,7,8,9,10,11,12,13,14,15,16,17,18,19,20,21,22,23,26	29	1,2,3,4,5,6,7,8,9,10,11,12,13,14,15,16,17,18,19,20,21,22,23,24,25,26,27,28,29	24	1,2,3,4,5,6,7,8,9,10,11,12,13,15,16,17,18,19,20,21,24,25,27,29	30	1,2,3,4,5,6,7,8,9,10,11,12,13,14,15,16,17,18,19,20,21,22,23,24,25,26,27,28,29,30	26	1,2,3,4,5,6,7,8,9,10,11,12,13,14,15,16,17,18,19,20,21,22,24,25,29,30	4	26	0
chr6A_614925_615716_block0010	chr6A	614925	615716	26	16	1,2,3,4,5,7,8,10,11,12,14,15,17,18,19,21	18	1,2,3,4,5,6,7,8,9,10,11,12,13,14,15,16,22,23	19	1,2,3,4,5,6,7,8,9,11,12,13,16,17,18,19,20,21,24	20	1,2,3,4,5,7,8,10,11,12,13,15,16,17,19,21,22,24,25,26	22	1,2,3,4,5,6,7,8,9,10,11,12,13,14,15,16,17,18,19,20,24,26	21	1,2,3,4,5,6,7,8,9,10,11,12,13,14,15,16,17,18,20,21,22	22	1,2,3,4,5,6,7,8,9,10,11,12,13,14,15,16,17,18,20,21,22,25	26	1,2,3,4,5,6,7,8,9,10,11,12,13,14,15,16,17,18,19,20,21,22,23,24,25,26	21	1,2,3,4,5,6,7,8,9,10,11,12,13,14,15,16,17,18,19,23,24	5	21	0
chr6A_615805_619886_block0011	chr6A	615805	619886	25	11	1,2,3,4,5,7,8,10,13,17,19	21	1,2,3,4,5,6,7,8,9,10,11,12,13,14,15,16,18,20,21,22,24	20	1,2,3,4,5,6,7,8,9,10,12,13,14,15,16,17,19,20,21,23	18	1,2,3,4,5,7,9,10,11,12,13,14,16,17,18,19,21,23	16	1,2,3,4,5,6,7,8,9,10,12,13,14,15,17,23	24	1,2,3,4,5,6,7,8,9,10,11,12,13,14,15,16,17,18,19,20,21,22,23,24	21	1,2,3,4,5,6,7,8,9,10,11,12,13,14,15,16,17,18,19,21,22	24	1,2,3,4,5,6,7,8,9,10,11,12,13,14,15,16,17,18,19,20,21,22,23,24	21	1,2,3,4,5,6,7,8,9,10,11,12,13,14,15,16,18,20,21,22,25	4	20	1
chr6A_620361_634420_block0012	chr6A	620361	634420	19	11	1,2,3,4,5,7,8,9,11,13,14	15	1,2,3,4,5,6,7,8,9,10,12,13,15,17,18	12	1,2,3,4,5,6,7,11,12,13,14,16	14	1,3,4,5,7,8,9,11,12,13,14,15,16,17	13	1,2,3,4,5,6,7,8,9,10,12,13,16	17	1,2,3,4,5,6,7,8,9,10,12,13,14,15,17,18,19	16	1,2,3,4,5,6,7,8,9,10,11,12,13,14,15,19	19	1,2,3,4,5,6,7,8,9,10,11,12,13,14,15,16,17,18,19	13	1,2,3,4,5,6,7,8,9,10,12,13,19	6	13	0
chr6A_634446_634487_block0013	chr6A	634446	634487	8	3	1,2,3	6	1,2,3,4,5,6	5	1,2,3,4,7	5	1,2,3,5,7	6	1,2,3,4,5,8	7	1,2,3,4,5,6,8	7	1,2,3,4,5,6,7	8	1,2,3,4,5,6,7,8	8	1,2,3,4,5,6,7,8	0	8	0
chr6A_634524_634625_block0014	chr6A	634524	634625	11	4	1,2,3,4	7	1,2,3,4,5,6,11	5	1,2,3,4,5	4	1,2,3,4	8	1,2,3,4,5,8,9,10	8	1,2,3,4,5,6,7,11	7	1,2,3,4,5,7,10	11	1,2,3,4,5,6,7,8,9,10,11	9	1,2,3,4,5,7,8,9,10	2	9	0
chr6A_634801_634942_block0015	chr6A	634801	634942	9	4	1,2,3,5	6	1,2,3,4,5,7	6	1,2,3,4,5,6	6	1,2,3,5,6,8	6	1,2,3,4,5,7	7	1,2,3,4,5,6,7	8	1,2,3,4,5,6,7,8	8	1,2,3,4,5,6,7,8	9	1,2,3,4,5,6,7,8,9	0	8	1
chr6A_634979_636177_block0016	chr6A	634979	636177	29	14	1,2,3,4,5,6,7,9,10,11,12,13,14,19	20	1,2,3,4,5,6,7,8,9,10,11,12,14,15,16,18,20,22,24,29	18	1,2,3,4,5,6,8,10,11,12,13,14,15,16,17,18,19,21	16	1,3,4,5,6,7,9,10,11,12,13,14,16,19,21,25	18	1,2,3,4,5,6,7,8,9,11,12,13,14,15,16,17,18,21	27	1,2,3,4,5,6,7,8,9,10,11,12,13,14,15,16,17,18,19,20,22,23,24,25,26,27,28	19	1,2,3,4,5,6,7,8,9,10,11,14,16,17,18,19,20,25,27	29	1,2,3,4,5,6,7,8,9,10,11,12,13,14,15,16,17,18,19,20,21,22,23,24,25,26,27,28,29	21	1,2,3,4,5,6,7,8,9,11,12,13,14,15,16,17,22,23,25,28,29	8	21	0
chr6A_636188_640140_block0017	chr6A	636188	640140	22	11	1,2,3,5,6,8,9,12,13,14,16	18	1,2,3,4,6,7,8,9,10,11,12,14,15,16,17,18,19,22	16	1,2,3,4,5,7,11,12,13,14,15,16,17,18,19,20	12	1,2,4,5,9,10,12,13,15,16,18,20	17	1,2,3,4,5,6,7,8,9,10,11,12,14,15,16,17,20	21	1,2,3,4,5,6,7,8,9,10,11,12,13,14,15,16,17,18,19,21,22	18	1,2,3,4,5,6,7,8,9,11,12,13,15,16,17,18,19,21	22	1,2,3,4,5,6,7,8,9,10,11,12,13,14,15,16,17,18,19,20,21,22	17	1,2,3,4,6,7,8,9,10,11,12,14,15,16,17,19,21	5	17	0
chr6A_640183_641448_block0018	chr6A	640183	641448	32	13	1,2,3,4,6,8,9,11,16,17,20,24,26	26	1,2,3,4,5,6,7,8,9,10,11,12,13,14,15,16,17,18,19,20,21,23,27,28,31,32	17	1,2,3,4,5,7,11,14,16,17,19,22,23,24,26,27,30	17	1,2,3,5,6,8,11,17,18,20,22,23,24,25,27,28,30	25	1,2,3,4,5,6,7,8,9,10,11,12,13,14,15,16,17,18,19,20,21,26,27,29,30	29	1,2,3,4,5,6,8,9,10,11,12,13,15,16,17,18,19,20,21,22,23,24,25,26,27,28,29,30,32	27	1,2,3,4,5,6,7,8,9,10,11,12,13,14,15,17,18,20,21,22,23,24,25,27,28,29,31	32	1,2,3,4,5,6,7,8,9,10,11,12,13,14,15,16,17,18,19,20,21,22,23,24,25,26,27,28,29,30,31,32	27	1,2,3,4,5,6,7,8,9,10,11,12,13,14,15,16,18,19,20,21,22,23,26,28,29,30,31	5	27	0
chr6A_641548_641614_block0019	chr6A	641548	641614	7	4	1,2,4,5	5	1,2,3,4,5	5	1,2,3,5,6	6	1,2,4,5,6,7	5	1,2,3,4,5	7	1,2,3,4,5,6,7	6	1,2,3,4,5,6	7	1,2,3,4,5,6,7	6	1,2,3,4,5,6	1	6	0
chr6A_641734_643461_block0020	chr6A	641734	643461	50	14	1,2,3,5,7,8,12,13,14,22,27,32,42,47	31	1,2,3,4,5,6,7,8,9,10,11,12,13,15,17,19,21,22,23,24,25,27,28,29,32,33,36,38,39,40,43	27	1,2,3,4,5,6,7,8,10,12,13,14,15,16,22,23,25,27,29,30,32,37,38,45,47,48,49	16	1,2,3,8,11,13,14,15,16,17,18,20,21,31,38,42	32	1,2,3,4,5,6,7,9,10,11,12,13,14,16,18,19,20,21,22,23,25,28,29,30,31,32,34,35,36,41,43,47	38	1,2,3,4,5,6,7,8,9,10,11,12,13,14,15,16,17,18,19,20,24,25,26,27,28,29,31,32,33,34,35,37,38,39,42,44,45,46	29	1,2,3,4,5,6,7,8,9,11,12,13,14,15,17,19,20,21,23,24,26,27,28,31,34,36,40,41,46	49	1,2,3,4,5,6,7,8,9,10,11,12,13,14,15,16,17,18,19,20,21,22,23,24,25,26,27,28,29,30,31,32,33,34,35,36,37,38,39,40,41,42,43,44,45,46,47,48,49	34	1,2,3,4,5,6,7,8,9,10,11,12,13,14,15,17,18,19,20,22,23,24,25,28,30,31,33,34,35,36,37,40,45,50	16	33	1
chr6A_644106_644114_block0021	chr6A	644106	644114	4	4	1,2,3,4	3	1,2,3	4	1,2,3,4	3	1,2,3	3	1,2,3	4	1,2,3,4	4	1,2,3,4	4	1,2,3,4	3	1,2,4	1	3	0
chr6A_644186_644490_block0022	chr6A	644186	644490	22	6	1,2,3,4,5,11	13	1,2,3,4,5,6,7,8,9,10,11,16,18	13	1,2,3,4,5,6,7,8,10,12,13,14,18	9	1,2,3,4,5,7,12,13,22	14	1,2,3,4,5,6,7,8,9,11,13,14,17,18	15	1,2,3,4,5,6,7,8,9,10,11,15,16,20,21	13	1,2,3,4,5,6,7,8,9,12,15,17,22	21	1,2,3,4,5,6,7,8,9,10,11,12,13,14,15,16,17,18,20,21,22	16	1,2,3,4,5,6,7,9,10,11,12,13,15,17,19,20	6	15	1
chr6A_644529_646468_block0023	chr6A	644529	646468	28	12	1,2,3,4,6,8,9,10,11,12,13,19	17	1,2,3,4,5,6,7,8,9,10,13,14,15,18,20,23,28	21	1,2,3,4,5,6,7,8,10,11,12,13,15,16,18,19,20,23,24,25,26	16	1,2,4,6,9,11,12,13,14,15,16,17,19,22,25,26	21	1,2,3,4,5,6,7,8,9,10,12,13,14,16,17,18,19,20,24,25,26	27	1,2,3,4,5,6,7,8,9,10,11,12,13,14,15,16,17,18,19,20,21,22,23,24,26,27,28	20	1,2,3,4,5,6,7,8,9,10,11,13,14,15,16,17,18,21,22,23	28	1,2,3,4,5,6,7,8,9,10,11,12,13,14,15,16,17,18,19,20,21,22,23,24,25,26,27,28	20	1,2,3,4,5,6,7,8,9,13,14,15,16,17,18,20,21,23,24,27	8	20	0
chr6A_646842_683648_block0024	chr6A	646842	683648	17	11	1,2,3,4,5,6,8,10,12,13,14	15	1,2,3,4,5,6,7,8,9,10,11,13,14,16,17	14	1,2,3,4,5,6,7,9,10,12,13,14,15,17	10	1,3,4,5,6,8,10,12,14,15	14	1,2,3,4,5,6,7,8,9,11,12,13,14,15	15	1,2,3,4,5,6,7,8,9,10,11,12,13,14,16	13	1,2,3,4,5,6,7,8,9,10,11,13,14	17	1,2,3,4,5,6,7,8,9,10,11,12,13,14,15,16,17	12	1,2,3,4,5,6,7,8,9,11,14,17	5	12	0
chr6A_683843_683855_block0025	chr6A	683843	683855	5	5	1,2,3,4,5	5	1,2,3,4,5	4	1,2,3,4	4	1,2,3,4	5	1,2,3,4,5	5	1,2,3,4,5	4	1,2,3,4	5	1,2,3,4,5	5	1,2,3,4,5	0	5	0
chr6A_683937_686345_block0026	chr6A	683937	686345	20	12	1,2,3,4,5,6,8,9,10,14,15,17	16	1,2,3,4,5,6,7,8,11,12,13,14,16,17,18,20	15	1,2,3,4,5,7,8,9,11,12,14,15,16,17,19	10	1,2,3,5,6,9,10,12,15,17	17	1,2,3,4,5,6,7,8,10,11,12,13,14,15,16,17,18	19	1,2,3,4,5,6,7,8,9,10,11,12,13,14,15,16,17,18,20	17	1,2,3,4,5,6,7,8,9,10,11,12,13,14,16,17,18	20	1,2,3,4,5,6,7,8,9,10,11,12,13,14,15,16,17,18,19,20	17	1,2,3,4,5,6,7,8,10,11,12,13,14,16,17,18,19	3	17	0
chr6A_686369_686406_block0027	chr6A	686369	686406	7	4	1,2,3,4	6	1,2,3,4,6,7	4	1,2,3,4	4	1,2,3,4	6	1,2,3,4,5,6	6	1,2,3,4,5,6	5	1,2,3,4,5	7	1,2,3,4,5,6,7	7	1,2,3,4,5,6,7	0	7	0
chr6A_686412_692235_block0028	chr6A	686412	692235	40	18	1,2,3,4,5,6,7,9,11,12,14,16,18,21,26,28,33,35	30	1,2,3,4,5,6,9,10,11,12,13,16,17,18,19,20,22,23,24,25,27,29,31,33,34,35,36,37,39,40	26	1,2,3,4,7,8,9,12,13,14,15,16,18,20,21,22,23,24,26,27,28,30,31,32,33,38	19	1,4,5,6,7,9,12,14,15,16,17,18,19,20,21,26,28,29,38	34	1,2,3,4,5,6,7,8,9,10,11,12,13,15,16,17,18,19,20,21,22,23,24,25,26,27,29,30,32,33,34,35,37,38	35	1,2,3,4,5,6,7,8,9,10,11,12,13,14,15,16,17,18,19,20,21,22,23,24,25,26,27,29,31,32,33,35,36,39,40	27	1,2,3,4,5,6,7,8,9,10,11,12,14,15,16,17,18,20,24,25,28,29,30,31,32,33,35	40	1,2,3,4,5,6,7,8,9,10,11,12,13,14,15,16,17,18,19,20,21,22,23,24,25,26,27,28,29,30,31,32,33,34,35,36,37,38,39,40	32	1,2,3,4,5,6,7,8,9,10,11,12,13,15,16,17,18,19,20,22,23,24,25,27,30,31,32,33,34,36,37,40	8	32	0
chr6A_692293_692806_block0029	chr6A	692293	692806	17	10	1,2,3,4,5,8,9,10,11,13	13	1,2,3,4,5,6,7,8,10,11,12,13,17	13	1,2,3,4,5,6,7,8,9,10,11,12,15	13	1,2,3,4,5,7,8,9,11,12,13,14,15	14	1,2,3,4,5,6,7,9,10,11,13,14,15,16	17	1,2,3,4,5,6,7,8,9,10,11,12,13,14,15,16,17	12	1,2,3,4,5,6,7,8,10,11,12,14	17	1,2,3,4,5,6,7,8,9,10,11,12,13,14,15,16,17	10	1,2,3,4,5,6,7,11,12,14	7	10	0
chr6A_692881_692903_block0030	chr6A	692881	692903	8	4	1,2,3,5	7	1,2,3,4,5,6,8	6	1,2,3,4,5,6	7	1,2,3,4,5,6,7	6	1,2,3,4,5,6	7	1,2,3,4,5,6,8	7	1,2,3,4,5,6,7	8	1,2,3,4,5,6,7,8	7	1,2,3,4,5,6,7	1	7	0
chr6A_692905_693175_block0031	chr6A	692905	693175	21	8	1,2,3,4,6,7,8,10	16	1,2,3,4,5,6,7,9,10,11,12,13,14,15,17,20	12	1,2,3,4,5,6,7,8,11,14,15,19	14	1,2,4,6,7,8,9,10,11,12,14,16,18,19	13	1,2,3,4,5,6,8,9,11,13,14,15,19	17	1,2,3,4,5,6,7,8,9,10,11,12,13,14,15,16,20	15	1,2,3,4,5,6,7,10,11,13,14,15,16,17,18	20	1,2,3,4,5,6,7,8,9,10,11,12,13,14,15,16,17,18,19,20	17	1,2,3,4,5,6,9,10,11,12,13,14,15,16,17,18,21	4	16	1
chr6A_693255_703238_block0032	chr6A	693255	703238	34	16	1,2,3,5,6,7,8,9,10,11,12,13,18,21,22,24	26	1,2,3,4,5,6,7,8,9,10,11,13,14,15,16,17,18,19,21,22,23,24,25,26,27,33	22	1,2,3,6,7,8,11,12,13,14,15,16,17,18,19,22,23,25,27,29,31,34	21	1,2,4,5,6,7,8,9,11,12,14,17,18,20,22,24,26,28,29,30,31	27	1,2,3,4,5,6,7,8,9,10,12,13,14,15,16,17,18,19,20,21,22,23,24,25,26,27,31	29	1,2,3,4,5,6,7,8,9,10,11,12,13,14,15,16,17,18,19,20,21,23,24,25,26,27,29,32,33	26	1,2,3,4,5,6,7,8,9,10,11,13,14,15,16,17,18,19,20,21,22,23,24,26,27,29	34	1,2,3,4,5,6,7,8,9,10,11,12,13,14,15,16,17,18,19,20,21,22,23,24,25,26,27,28,29,30,31,32,33,34	29	1,2,3,4,5,6,7,8,9,10,11,13,14,15,16,17,18,19,20,21,22,23,24,25,27,28,29,32,34	5	29	0
chr6A_703240_708035_block0033	chr6A	703240	708035	24	16	1,2,3,5,6,7,8,9,10,11,12,13,15,16,20,21	16	1,2,3,4,5,6,8,9,11,12,13,14,15,18,19,20	18	1,2,3,4,5,6,8,9,10,12,13,15,16,18,19,20,21,24	17	1,2,3,5,7,8,9,10,11,13,14,15,16,17,18,19,21	19	1,2,3,4,5,6,7,8,9,10,11,12,13,14,15,16,17,20,21	21	1,2,3,4,5,6,7,8,9,10,11,12,13,14,15,16,17,18,19,20,23	17	1,2,3,4,5,6,7,8,9,11,12,13,14,15,18,19,23	23	1,2,3,4,5,6,7,8,9,10,11,12,13,14,15,16,17,18,19,20,21,23,24	21	1,2,3,4,5,6,7,8,9,12,13,14,15,16,17,18,19,20,22,23,24	3	20	1
chr6A_708090_708094_block0034	chr6A	708090	708094	5	3	1,2,3	4	1,2,3,4	3	1,2,3	5	1,2,3,4,5	3	1,2,3	4	1,2,3,4	4	1,2,3,5	5	1,2,3,4,5	4	1,2,3,4	1	4	0
chr6A_708168_728406_block0035	chr6A	708168	728406	22	11	1,2,3,4,6,8,9,12,13,15,16	15	1,2,3,4,5,6,7,8,9,10,11,12,15,16,17	14	1,2,3,4,5,6,8,10,12,13,15,16,20,22	13	1,2,3,4,5,7,8,9,11,12,13,16,20	17	1,2,3,4,5,6,7,8,9,10,11,13,14,15,16,17,20	14	1,2,3,4,6,7,8,9,10,11,12,13,15,16	16	1,2,3,4,5,6,7,8,9,10,11,12,14,15,16,17	19	1,2,3,4,5,6,7,8,9,10,11,12,13,14,15,16,17,20,22	18	1,2,3,4,5,6,7,8,9,11,14,15,16,17,18,19,21,22	4	15	3
chr6A_728824_729268_block0036	chr6A	728824	729268	5	4	1,2,4,5	4	1,2,3,4	5	1,2,3,4,5	4	1,2,4,5	5	1,2,3,4,5	4	1,2,3,4	5	1,2,3,4,5	5	1,2,3,4,5	5	1,2,3,4,5	0	5	0
chr6A_729283_729765_block0037	chr6A	729283	729765	6	4	1,2,3,4	3	1,2,3	6	1,2,3,4,5,6	5	1,2,3,4,6	5	1,2,3,4,5	5	1,2,3,4,5	6	1,2,3,4,5,6	6	1,2,3,4,5,6	5	1,2,3,4,5	1	5	0
chr6A_729772_737403_block0038	chr6A	729772	737403	34	15	1,2,4,5,6,7,8,11,12,14,15,19,22,27,29	25	1,2,3,4,5,6,7,8,9,10,11,13,14,15,16,18,19,20,21,22,24,26,27,30,33	19	1,2,3,4,5,8,9,10,12,14,15,17,20,21,22,23,26,28,29	17	1,2,3,6,7,8,11,12,14,15,16,17,19,22,26,28,29	25	1,2,3,4,5,6,7,8,9,10,11,13,14,15,16,17,18,19,20,21,23,24,25,28,29	27	1,2,3,4,5,6,7,8,10,11,12,13,14,16,17,18,19,21,22,23,24,25,27,30,31,32,34	25	1,2,3,4,5,6,7,8,9,11,12,13,14,15,16,17,18,19,21,23,24,27,31,32,34	34	1,2,3,4,5,6,7,8,9,10,11,12,13,14,15,16,17,18,19,20,21,22,23,24,25,26,27,28,29,30,31,32,33,34	26	1,2,3,4,5,6,8,9,10,11,13,14,15,16,17,18,19,20,21,23,24,25,26,27,32,33	8	26	0
chr6A_737493_737582_block0039	chr6A	737493	737582	13	5	1,2,3,4,5	7	1,2,3,4,5,6,8	8	1,2,3,4,6,8,10,11	9	1,2,3,4,5,6,9,10,11	9	1,2,3,4,5,7,8,11,12	10	1,2,3,4,5,6,7,8,10,13	11	1,2,3,4,5,6,7,8,9,10,13	13	1,2,3,4,5,6,7,8,9,10,11,12,13	8	1,2,3,4,5,6,7,12	5	8	0
chr6A_737586_738376_block0040	chr6A	737586	738376	16	9	1,2,3,4,5,7,9,11,12	11	1,2,3,4,5,6,7,8,9,13,14	11	1,2,3,4,5,6,8,9,10,11,12	11	1,2,3,4,5,7,9,10,11,12,13	9	1,2,3,4,5,6,7,8,10	15	1,2,3,4,5,6,7,8,9,10,12,13,14,15,16	14	1,2,3,4,5,6,7,8,9,10,12,13,15,16	16	1,2,3,4,5,6,7,8,9,10,11,12,13,14,15,16	9	1,2,3,4,5,6,7,8,16	7	9	0
chr6A_738403_738494_block0041	chr6A	738403	738494	16	6	1,2,3,4,5,6	7	1,2,3,4,5,6,8	11	1,2,3,4,5,6,7,8,9,10,11	10	1,2,3,4,5,6,7,11,14,15	11	1,2,3,4,5,6,7,9,10,11,13	15	1,2,3,4,5,6,7,8,9,10,12,13,14,15,16	11	1,2,3,4,5,6,7,8,10,12,14	16	1,2,3,4,5,6,7,8,9,10,11,12,13,14,15,16	10	1,2,3,4,5,6,7,12,13,14	6	10	0
chr6A_738512_762959_block0042	chr6A	738512	762959	20	11	1,2,3,4,5,6,8,9,10,11,12	13	1,2,3,4,5,6,7,8,10,12,15,16,20	14	1,2,3,4,5,6,7,10,11,12,14,18,19,20	12	1,2,3,4,6,8,9,11,12,13,14,20	12	1,2,3,4,5,6,7,8,9,10,12,14	15	1,2,3,4,5,6,7,8,9,10,11,12,15,16,17	14	1,2,3,4,5,6,7,8,9,10,11,12,15,17	20	1,2,3,4,5,6,7,8,9,10,11,12,13,14,15,16,17,18,19,20	13	1,2,3,4,5,6,7,8,9,10,12,13,19	7	13	0
chr6A_763172_763475_block0043	chr6A	763172	763475	29	10	1,2,3,4,5,6,8,11,18,24	15	1,2,3,4,5,6,7,8,15,17,22,24,25,26,27	17	1,2,3,4,5,6,7,8,9,10,12,18,19,21,23,24,28	11	1,2,3,4,5,6,8,14,20,21,27	21	1,2,3,4,5,6,7,9,10,11,12,13,14,15,16,17,18,19,21,23,26	25	1,2,3,4,5,6,7,8,9,10,11,12,13,14,15,16,17,18,19,20,22,23,25,28,29	18	1,2,3,4,5,6,7,8,9,10,11,13,14,15,16,17,18,20	29	1,2,3,4,5,6,7,8,9,10,11,12,13,14,15,16,17,18,19,20,21,22,23,24,25,26,27,28,29	22	1,2,3,4,5,6,7,9,10,11,12,14,15,16,17,18,19,20,22,24,26,27	7	22	0
chr6A_764340_764586_block0044	chr6A	764340	764586	16	11	1,2,3,4,5,7,8,9,10,11,15	10	1,2,3,4,5,6,7,9,10,13	11	1,2,3,4,5,6,7,8,10,12,15	10	1,2,3,4,5,7,8,9,12,16	13	1,2,3,4,5,6,7,9,10,12,13,14,15	14	1,2,3,4,5,6,7,8,9,10,11,12,13,14	14	1,2,3,4,5,6,7,8,9,10,11,12,13,15	16	1,2,3,4,5,6,7,8,9,10,11,12,13,14,15,16	14	1,2,3,4,5,6,7,9,10,11,12,13,14,15	2	14	0
chr6A_764598_767000_block0045	chr6A	764598	767000	32	13	1,2,3,5,8,9,10,12,13,17,18,22,24	23	1,2,3,4,5,6,7,8,9,10,11,12,14,15,16,17,18,20,21,22,23,28,31	16	1,2,3,4,5,6,7,8,9,12,14,17,18,22,25,30	15	1,2,3,5,6,7,8,10,15,16,17,18,21,25,26	22	1,2,3,4,5,6,7,9,10,11,12,13,14,15,16,17,18,19,20,22,23,25	28	1,2,3,4,5,6,7,8,9,10,11,12,13,14,15,16,17,18,19,20,21,22,23,24,26,28,29,32	24	1,2,3,4,5,6,7,8,9,10,11,12,13,15,16,17,18,19,20,21,23,26,27,29	32	1,2,3,4,5,6,7,8,9,10,11,12,13,14,15,16,17,18,19,20,21,22,23,24,25,26,27,28,29,30,31,32	21	1,2,3,4,5,6,7,9,10,11,12,13,14,16,17,19,22,26,27,30,31	11	21	0
chr6A_767006_767076_block0046	chr6A	767006	767076	10	4	1,2,3,4	8	1,2,3,4,5,6,8,9	7	1,2,3,4,5,6,7	6	1,2,3,4,5,7	9	1,2,3,4,5,6,7,8,10	10	1,2,3,4,5,6,7,8,9,10	8	1,2,3,4,5,7,8,9	10	1,2,3,4,5,6,7,8,9,10	7	1,2,3,4,5,6,7	3	7	0
chr6A_767117_767124_block0047	chr6A	767117	767124	4	3	1,2,3	3	1,2,3	3	1,2,3	3	1,2,3	3	1,2,3	4	1,2,3,4	4	1,2,3,4	4	1,2,3,4	4	1,2,3,4	0	4	0
chr6A_767126_767496_block0048	chr6A	767126	767496	29	12	1,2,3,5,6,7,8,9,10,12,16,23	18	1,2,3,4,5,6,7,8,9,10,11,12,13,16,17,18,23,25	14	1,2,3,4,5,6,8,9,10,15,16,20,21,27	13	1,2,3,6,7,9,10,14,16,17,20,21,22	16	1,2,3,4,5,7,8,9,10,11,12,14,16,18,19,21	27	1,2,3,4,5,6,7,8,9,10,11,12,13,14,15,16,17,18,19,20,22,23,24,26,27,28,29	21	1,2,3,4,5,6,7,8,9,10,11,13,14,15,16,17,18,20,23,27,29	29	1,2,3,4,5,6,7,8,9,10,11,12,13,14,15,16,17,18,19,20,21,22,23,24,25,26,27,28,29	18	1,2,3,4,5,7,8,9,11,12,13,14,15,17,19,23,25,29	11	18	0
chr6A_767554_769886_block0049	chr6A	767554	769886	29	14	1,2,3,4,6,7,9,10,11,12,14,19,20,25	22	1,2,3,4,5,6,7,8,9,10,12,13,14,16,17,18,21,23,24,25,26,28	19	1,2,3,4,5,7,8,10,14,15,16,17,19,20,21,22,23,25,27	18	1,2,3,4,6,7,8,10,11,14,15,17,19,20,21,24,27,29	25	1,2,3,4,5,6,8,9,10,11,12,13,14,15,16,17,18,20,21,22,23,24,25,26,27	26	1,2,3,4,5,6,7,8,9,10,11,12,13,14,15,17,18,19,20,21,22,23,24,25,26,28	21	1,2,3,4,5,6,7,8,9,10,11,12,13,14,17,18,19,21,22,23,24	29	1,2,3,4,5,6,7,8,9,10,11,12,13,14,15,16,17,18,19,20,21,22,23,24,25,26,27,28,29	25	1,2,3,4,5,6,8,9,10,11,12,13,14,15,16,17,18,19,20,21,22,23,24,25,26	4	25	0
chr6A_769944_795587_block0050	chr6A	769944	795587	23	13	1,2,3,5,6,7,8,9,10,11,12,13,15	16	1,2,3,4,5,6,7,8,9,13,14,15,16,21,22,23	17	1,2,3,4,5,6,7,9,10,12,13,14,15,16,17,18,21	14	1,3,5,6,7,8,10,11,12,13,14,15,17,21	15	1,2,3,4,5,6,7,8,9,11,12,13,14,15,17	19	1,2,3,4,5,6,8,9,10,11,12,13,14,15,18,19,20,22,23	17	1,2,3,4,5,6,7,8,9,10,11,13,14,15,18,19,20	23	1,2,3,4,5,6,7,8,9,10,11,12,13,14,15,16,17,18,19,20,21,22,23	14	1,2,3,4,5,6,7,8,9,11,13,15,18,19	9	14	0
chr6A_795673_801269_block0051	chr6A	795673	801269	24	14	1,2,3,4,5,6,7,9,10,11,14,15,18,19	20	1,2,3,4,5,6,7,8,9,11,12,13,15,16,17,18,19,20,22,23	19	1,2,3,5,6,8,9,10,12,13,14,16,17,18,19,20,21,23,24	17	1,2,3,4,5,6,7,10,12,14,16,17,18,19,20,21,24	20	1,2,3,4,5,6,7,8,9,10,11,12,14,15,16,17,18,22,23,24	21	1,2,3,4,5,6,7,8,9,10,11,12,13,15,16,17,18,19,20,21,23	19	1,2,3,4,5,6,7,8,9,10,11,12,13,14,16,17,18,20,21	24	1,2,3,4,5,6,7,8,9,10,11,12,13,14,15,16,17,18,19,20,21,22,23,24	22	1,2,3,4,5,6,7,8,9,11,12,13,14,15,16,17,18,19,20,21,22,23	2	22	0
chr6A_801333_801449_block0052	chr6A	801333	801449	20	5	1,2,3,6,8	15	1,2,3,4,5,6,7,8,10,11,12,13,14,15,18	13	1,2,3,4,5,6,8,9,10,11,13,17,18	7	1,2,3,4,5,6,18	14	1,2,3,4,5,6,7,8,9,10,11,12,14,15	13	1,2,3,4,6,7,9,10,13,15,16,19,20	12	1,2,3,5,6,7,8,9,10,11,19,20	20	1,2,3,4,5,6,7,8,9,10,11,12,13,14,15,16,17,18,19,20	18	1,2,3,4,5,6,7,8,9,10,11,12,13,14,15,16,17,20	2	18	0
chr6A_801513_801970_block0053	chr6A	801513	801970	15	9	1,2,3,4,5,6,8,10,11	11	1,2,3,4,5,6,7,8,9,10,14	11	1,2,3,4,5,7,8,9,10,11,12	11	1,2,3,4,5,6,8,10,11,12,13	10	1,2,3,4,5,6,7,9,10,12	15	1,2,3,4,5,6,7,8,9,10,11,12,13,14,15	13	1,2,3,4,5,6,7,8,9,10,11,13,15	15	1,2,3,4,5,6,7,8,9,10,11,12,13,14,15	11	1,2,3,4,5,6,7,9,10,12,13	4	11	0
chr6A_801996_806160_block0054	chr6A	801996	806160	16	11	1,2,3,6,7,8,9,10,11,12,13	13	1,2,3,4,5,6,7,8,9,10,12,13,16	12	1,2,3,4,5,8,9,10,12,13,15,16	12	1,2,4,5,6,7,10,11,12,13,15,16	14	1,2,3,4,5,6,7,8,9,11,12,13,14,15	14	1,2,3,4,5,6,7,8,9,10,11,12,13,14	13	1,2,3,4,5,6,7,8,9,10,11,13,14	16	1,2,3,4,5,6,7,8,9,10,11,12,13,14,15,16	14	1,2,3,4,5,6,7,8,9,11,12,13,14,16	2	14	0
chr6A_806181_806251_block0055	chr6A	806181	806251	8	3	1,2,4	6	1,2,3,4,5,6	7	1,2,3,4,6,7,8	6	1,2,3,4,5,7	6	1,2,3,5,6,7	7	1,2,3,4,5,7,8	6	1,2,3,4,5,6	8	1,2,3,4,5,6,7,8	5	1,2,3,5,8	3	5	0
chr6A_806340_807004_block0056	chr6A	806340	807004	15	8	1,2,3,4,5,6,7,9	13	1,2,3,4,5,6,7,8,9,10,11,12,14	12	1,2,3,4,5,7,8,9,10,11,12,13	13	1,2,3,4,5,6,7,8,9,10,11,12,13	11	1,2,3,4,5,6,8,9,10,11,13	13	1,2,3,4,5,6,7,8,9,10,11,12,15	12	1,2,3,4,5,6,7,8,9,10,11,15	15	1,2,3,4,5,6,7,8,9,10,11,12,13,14,15	13	1,2,3,4,5,6,8,9,10,11,12,14,15	2	13	0
chr6A_807056_810691_block0057	chr6A	807056	810691	27	15	1,2,3,5,7,8,10,11,12,14,15,16,17,18,21	15	1,2,3,4,5,6,7,8,9,11,12,14,19,20,25	18	1,2,3,4,5,6,7,10,12,14,16,17,18,19,22,24,25,26	16	1,2,3,4,7,8,9,10,12,15,16,18,21,23,24,25	19	1,2,3,4,5,6,7,8,9,11,12,13,14,17,18,19,21,22,24	24	1,2,3,4,5,6,7,8,9,10,11,12,13,14,15,16,17,18,20,21,22,23,26,27	21	1,2,3,4,5,6,7,8,9,10,11,12,14,15,16,19,20,21,23,26,27	27	1,2,3,4,5,6,7,8,9,10,11,12,13,14,15,16,17,18,19,20,21,22,23,24,25,26,27	19	1,2,3,4,5,6,7,8,9,11,12,13,15,16,20,22,23,25,26	8	19	0
chr6A_810738_814572_block0058	chr6A	810738	814572	17	11	1,2,3,4,5,6,7,8,9,12,13	14	1,2,3,4,5,6,7,8,9,10,11,12,13,17	15	1,2,3,4,5,7,8,9,10,11,12,13,15,16,17	13	1,3,4,5,6,7,8,9,12,13,14,15,17	13	1,2,3,4,5,6,7,8,10,11,12,13,15	15	1,2,3,4,5,6,7,8,9,10,11,12,13,14,16	14	1,2,3,4,5,6,7,8,9,10,11,13,14,16	17	1,2,3,4,5,6,7,8,9,10,11,12,13,14,15,16,17	15	1,2,3,4,5,6,7,8,10,11,12,13,14,16,17	2	15	0
chr6A_814593_845107_block0059	chr6A	814593	845107	31	16	1,2,3,5,6,8,10,11,13,14,15,16,17,21,23,26	22	1,2,3,4,5,6,7,9,10,12,13,14,15,16,17,18,19,20,21,25,29,30	22	1,2,3,4,5,7,8,9,10,11,12,13,15,17,20,22,23,26,27,28,29,31	18	1,2,5,7,8,11,12,14,16,17,18,21,24,25,26,27,28,29	20	1,2,3,4,5,6,7,8,9,10,11,13,14,15,17,18,19,20,21,27	25	1,2,3,4,5,6,7,8,9,10,11,12,13,14,15,16,17,18,19,20,21,22,24,28,30	23	1,2,3,4,5,6,7,8,9,10,11,12,13,14,16,18,19,20,21,22,24,26,28	31	1,2,3,4,5,6,7,8,9,10,11,12,13,14,15,16,17,18,19,20,21,22,23,24,25,26,27,28,29,30,31	22	1,2,3,4,5,6,7,9,10,11,12,13,14,15,18,19,21,22,24,25,29,31	9	22	0
chr6A_845125_845127_block0060	chr6A	845125	845127	4	4	1,2,3,4	4	1,2,3,4	4	1,2,3,4	3	1,2,3	4	1,2,3,4	4	1,2,3,4	4	1,2,3,4	4	1,2,3,4	4	1,2,3,4	0	4	0
chr6A_845129_845359_block0061	chr6A	845129	845359	24	9	1,2,3,4,5,6,7,13,18	16	1,2,3,4,5,6,8,9,10,11,13,14,16,20,21,24	15	1,2,3,4,5,6,7,8,9,15,16,18,19,21,24	10	1,2,3,4,5,7,8,10,12,18	16	1,2,3,4,5,6,7,8,9,11,12,13,14,15,20,23	21	1,2,3,4,5,6,7,8,9,10,11,12,13,15,16,18,19,20,22,23,24	20	1,2,3,4,5,6,7,8,9,10,11,12,15,16,17,18,19,20,22,24	24	1,2,3,4,5,6,7,8,9,10,11,12,13,14,15,16,17,18,19,20,21,22,23,24	17	1,2,3,4,5,6,8,9,11,12,13,14,16,17,21,22,23	7	17	0
chr6A_845398_847382_block0062	chr6A	845398	847382	33	13	1,2,3,4,6,7,8,9,12,13,17,20,26	22	1,2,3,4,5,6,7,8,10,11,14,15,16,17,19,20,22,24,25,29,31,32	19	1,2,3,4,5,7,9,10,11,12,13,14,15,17,19,21,27,28,29	15	1,2,3,4,6,7,8,9,10,12,13,15,17,18,24	24	1,2,3,4,5,6,7,8,9,10,11,12,13,14,15,16,17,20,21,22,24,26,28,30	26	1,2,3,4,5,6,7,8,9,10,11,12,14,15,17,18,19,20,21,22,23,26,27,28,29,32	24	1,2,3,4,5,6,7,8,9,10,11,12,14,15,16,17,19,21,22,23,27,28,29,31	32	1,2,3,4,5,6,7,8,9,10,11,12,13,14,15,16,17,18,19,20,21,22,23,24,25,26,27,28,29,30,31,32	26	1,2,3,4,5,6,7,8,10,11,13,14,15,16,19,20,21,22,23,24,25,26,28,29,30,33	7	25	1
chr6A_847401_918038_block0063	chr6A	847401	918038	23	10	1,2,3,5,7,8,13,14,19,20	17	1,2,3,4,5,6,7,8,9,10,11,13,14,15,17,22,23	21	1,2,3,4,6,7,8,9,10,11,12,13,14,15,16,17,18,19,20,21,22	9	1,2,3,5,8,11,19,21,22	15	1,2,3,4,5,6,7,10,11,12,13,14,15,17,21	17	1,2,3,4,5,7,8,9,10,11,12,13,14,15,16,17,23	14	1,2,3,4,5,6,7,8,9,11,12,14,16,19	23	1,2,3,4,5,6,7,8,9,10,11,12,13,14,15,16,17,18,19,20,21,22,23	16	1,2,3,4,5,6,7,9,10,11,12,13,14,15,16,22	7	16	0
chr6A_918055_931300_block0064	chr6A	918055	931300	20	10	1,2,3,4,6,7,8,10,12,14	11	1,2,3,4,5,6,7,9,11,19,20	13	1,2,3,4,5,6,8,10,12,13,14,15,17	12	1,2,3,4,6,7,8,9,10,12,15,18	13	1,2,3,4,5,6,7,8,9,10,11,12,15	17	1,2,3,4,5,6,7,8,9,10,11,12,13,16,17,19,20	15	1,2,3,4,5,6,7,8,9,10,11,12,13,16,17	20	1,2,3,4,5,6,7,8,9,10,11,12,13,14,15,16,17,18,19,20	14	1,2,3,4,5,6,7,8,9,11,12,13,16,17	6	14	0
chr6A_931331_931504_block0065	chr6A	931331	931504	14	6	1,2,3,5,8,11	8	1,2,3,4,5,6,7,10	9	1,2,3,4,5,6,9,11,13	10	1,2,3,5,7,8,9,12,13,14	11	1,2,3,4,5,6,7,8,10,12,13	11	1,2,3,4,5,6,7,8,10,12,14	10	1,2,3,4,5,6,7,8,10,12	14	1,2,3,4,5,6,7,8,9,10,11,12,13,14	10	1,2,3,4,6,7,11,12,13,14	4	10	0
chr6A_931514_931524_block0066	chr6A	931514	931524	4	3	1,2,3	3	1,2,3	4	1,2,3,4	3	1,2,3	4	1,2,3,4	4	1,2,3,4	4	1,2,3,4	4	1,2,3,4	3	1,2,4	1	3	0
chr6A_931593_933507_block0067	chr6A	931593	933507	23	11	1,2,3,4,5,7,9,10,12,16,20	17	1,2,3,4,6,7,8,9,10,11,12,13,14,15,17,19,23	14	1,2,3,4,5,6,9,11,12,16,18,19,20,21	11	1,2,3,5,7,10,12,14,16,17,21	19	1,2,3,4,5,6,7,8,9,10,11,12,13,14,15,16,17,21,22	20	1,2,3,4,5,6,7,8,9,10,11,12,13,14,15,17,18,19,22,23	19	1,2,3,4,5,6,7,8,9,10,11,12,13,14,15,16,18,19,22	23	1,2,3,4,5,6,7,8,9,10,11,12,13,14,15,16,17,18,19,20,21,22,23	18	1,2,3,4,6,7,8,9,10,11,12,13,14,15,16,17,18,19	5	18	0
chr6A_933567_933576_block0068	chr6A	933567	933576	7	4	1,2,3,7	5	1,2,3,4,5	5	1,2,3,4,5	4	1,2,3,4	6	1,2,3,4,5,6	6	1,2,3,4,5,6	6	1,2,3,4,5,6	7	1,2,3,4,5,6,7	6	1,2,3,4,5,7	1	6	0
chr6A_933636_933792_block0069	chr6A	933636	933792	20	4	1,2,4,11	12	1,2,3,4,5,6,7,12,13,14,16,18	8	1,2,4,5,7,9,10,12	6	1,2,3,4,8,13	19	1,2,3,4,5,6,7,8,9,10,11,12,13,14,15,16,17,18,19	15	1,2,3,4,5,6,7,8,9,10,12,14,16,17,20	15	1,2,3,4,5,6,7,8,9,10,11,13,15,17,20	20	1,2,3,4,5,6,7,8,9,10,11,12,13,14,15,16,17,18,19,20	12	1,2,3,5,6,8,9,10,12,13,15,19	8	12	0
chr6A_933795_935284_block0070	chr6A	933795	935284	29	9	1,2,3,4,5,7,13,18,20	17	1,2,3,4,5,7,8,9,10,11,13,15,16,17,25,27,28	14	1,2,3,5,6,8,11,12,13,15,16,17,18,20	10	1,2,3,4,5,7,11,13,16,23	17	1,2,3,4,5,7,8,9,10,11,12,14,15,16,17,23,25	25	1,2,3,4,5,6,7,8,9,10,11,12,13,14,15,16,17,19,21,22,24,25,26,28,29	19	1,2,3,4,5,6,7,8,10,11,12,14,15,16,17,22,24,26,27	29	1,2,3,4,5,6,7,8,9,10,11,12,13,14,15,16,17,18,19,20,21,22,23,24,25,26,27,28,29	19	1,2,3,4,6,7,8,9,10,11,13,14,18,19,22,23,26,27,29	10	19	0
chr6A_935334_937782_block0071	chr6A	935334	937782	33	14	1,2,3,4,5,6,7,10,11,13,16,18,20,25	19	1,2,3,4,5,7,8,9,10,11,12,16,17,21,22,23,28,31,32	16	1,2,3,6,7,9,10,11,12,15,18,20,24,25,27,29	13	1,2,3,4,5,6,7,8,10,11,16,27,29	20	1,2,3,4,5,6,7,8,9,10,11,12,13,15,16,18,19,20,22,27	26	1,2,3,4,5,6,7,8,9,10,11,13,14,15,16,17,18,19,20,21,22,23,24,30,31,32	23	1,2,3,4,5,6,8,9,10,11,12,13,14,15,17,20,21,22,23,24,25,28,30	31	1,2,3,4,5,6,7,8,9,10,11,12,13,14,15,16,17,18,19,20,21,22,23,24,25,27,28,29,30,31,32	25	1,2,3,4,5,7,8,9,10,11,12,13,14,16,17,18,19,22,23,24,25,26,29,30,33	8	23	2
chr6A_937876_937903_block0072	chr6A	937876	937903	6	2	1,3	5	1,2,3,4,5	3	1,2,3	2	1,3	5	1,2,3,5,6	4	1,2,3,4	4	1,2,3,6	6	1,2,3,4,5,6	3	1,2,3	3	3	0
chr6A_937913_942120_block0073	chr6A	937913	942120	32	13	1,2,3,4,5,6,8,11,13,17,20,22,26	22	1,2,3,4,5,6,7,9,10,11,12,13,14,15,16,19,20,21,22,23,31,32	20	1,2,3,5,6,7,8,10,11,13,14,15,17,18,19,22,23,24,26,28	16	1,2,3,4,5,6,7,8,9,11,13,20,22,27,28,30	22	1,2,3,4,5,6,7,8,9,10,11,12,13,14,15,17,18,19,20,22,23,28	25	1,2,3,4,5,6,7,8,9,10,11,12,13,14,15,18,20,21,22,23,24,25,29,31,32	23	1,2,3,4,5,6,7,8,9,10,11,12,13,14,15,18,19,20,21,22,24,25,29	32	1,2,3,4,5,6,7,8,9,10,11,12,13,14,15,16,17,18,19,20,21,22,23,24,25,26,27,28,29,30,31,32	21	1,2,3,4,5,6,7,9,10,11,12,13,14,15,16,19,22,24,25,27,29	11	21	0
chr6A_942222_942518_block0074	chr6A	942222	942518	16	6	1,2,3,5,6,8	10	1,2,3,4,5,9,10,12,14,16	6	1,2,3,4,5,6	8	1,2,3,5,6,11,14,15	11	1,2,3,4,5,6,7,8,9,10,15	11	1,2,3,4,5,6,7,11,13,14,16	13	1,2,3,4,5,6,7,8,9,10,11,12,13	16	1,2,3,4,5,6,7,8,9,10,11,12,13,14,15,16	8	1,2,3,4,5,7,8,13	8	8	0
chr6A_942536_945362_block0075	chr6A	942536	945362	22	12	1,2,3,5,6,7,8,9,16,18,19,20	16	1,2,3,4,5,6,7,8,10,11,12,13,14,15,16,20	13	1,2,3,4,5,6,8,9,12,13,16,17,19	11	1,2,3,5,6,7,9,10,11,13,20	14	1,2,3,4,5,6,7,8,9,10,12,13,14,15	20	1,2,3,4,5,6,7,8,9,10,11,12,13,14,15,16,17,18,20,21	20	1,2,3,4,5,6,7,8,9,10,11,12,13,14,15,17,18,19,20,21	21	1,2,3,4,5,6,7,8,9,10,11,12,13,14,15,16,17,18,19,20,21	18	1,2,3,4,5,7,8,9,10,11,12,13,14,15,17,18,21,22	4	17	1
chr6A_945429_945592_block0076	chr6A	945429	945592	16	5	1,2,3,5,11	8	1,2,3,4,5,8,10,11	9	1,2,3,4,5,6,7,8,14	4	1,2,3,5	7	1,2,3,4,5,6,8	12	1,2,3,4,5,6,7,10,11,13,14,15	11	1,2,3,4,5,6,7,8,10,11,16	14	1,2,3,4,5,6,7,8,10,11,13,14,15,16	12	1,2,3,4,5,6,8,9,12,13,14,15	4	10	2
chr6A_945613_945631_block0077	chr6A	945613	945631	6	4	1,2,3,4	3	1,2,3	4	1,2,3,4	4	1,2,3,6	4	1,2,3,5	5	1,2,3,4,5	4	1,2,3,5	6	1,2,3,4,5,6	4	1,2,3,5	2	4	0
chr6A_945653_945695_block0078	chr6A	945653	945695	7	4	1,2,3,5	4	1,2,3,5	6	1,2,3,4,5,7	3	1,2,3	6	1,2,3,4,5,6	5	1,2,3,4,7	7	1,2,3,4,5,6,7	7	1,2,3,4,5,6,7	6	1,2,3,4,6,7	1	6	0
chr6A_945801_946231_block0079	chr6A	945801	946231	13	7	1,2,3,4,5,6,7	8	1,2,3,4,8,9,10,11	7	1,2,3,4,5,6,7	10	1,2,3,4,5,6,7,8,9,11	8	1,2,3,4,5,8,9,12	11	1,2,3,4,5,6,9,10,11,12,13	11	1,2,3,4,5,6,9,10,11,12,13	13	1,2,3,4,5,6,7,8,9,10,11,12,13	9	1,2,3,4,6,7,8,9,13	4	9	0
chr6A_946247_946425_block0080	chr6A	946247	946425	8	4	1,2,3,4	6	1,2,3,5,6,8	5	1,2,3,4,6	5	1,2,3,4,7	7	1,2,3,4,5,7,8	6	1,2,3,4,5,6	6	1,2,3,4,6,8	8	1,2,3,4,5,6,7,8	7	1,2,3,5,6,7,8	1	7	0
chr6A_946463_946495_block0081	chr6A	946463	946495	5	3	1,2,3	4	1,2,3,5	4	1,2,3,5	3	1,2,3	3	1,2,3	4	1,2,3,4	4	1,2,3,4	5	1,2,3,4,5	5	1,2,3,4,5	0	5	0
chr6A_946567_947286_block0082	chr6A	946567	947286	17	6	1,2,3,5,9,16	10	1,2,3,4,6,7,10,12,14,17	10	1,2,3,4,5,8,9,11,12,14	9	1,2,3,5,6,9,11,13,15	9	1,2,3,4,5,7,12,14,17	13	1,2,3,4,5,6,7,10,12,14,15,16,17	11	1,2,3,4,5,6,7,10,12,13,16	17	1,2,3,4,5,6,7,8,9,10,11,12,13,14,15,16,17	10	1,2,3,4,6,7,8,10,13,16	7	10	0
chr6A_947363_947461_block0083	chr6A	947363	947461	14	8	1,2,3,4,5,8,9,14	8	1,2,3,4,5,6,10,12	8	1,2,3,4,5,8,11,13	7	1,2,3,4,5,7,8	8	1,2,3,4,6,8,9,14	13	1,2,3,4,5,6,7,9,10,11,12,13,14	9	1,2,3,4,5,6,7,10,12	14	1,2,3,4,5,6,7,8,9,10,11,12,13,14	9	1,2,3,4,5,6,7,10,13	5	9	0
chr6A_947491_947524_block0084	chr6A	947491	947524	6	4	1,2,3,4	3	1,2,3	4	1,2,3,4	5	1,2,3,4,6	3	1,2,3	5	1,2,3,5,6	5	1,2,3,5,6	6	1,2,3,4,5,6	5	1,2,3,4,5	1	5	0
chr6A_947552_959778_block0085	chr6A	947552	959778	9	6	1,2,3,4,6,9	6	1,2,3,4,5,8	8	1,2,3,4,5,6,7,9	6	1,2,3,4,6,9	6	1,2,3,4,5,6	8	1,2,3,4,5,6,7,8	8	1,2,3,4,5,6,7,8	9	1,2,3,4,5,6,7,8,9	7	1,2,3,4,5,7,8	2	7	0
chr6A_959955_959994_block0086	chr6A	959955	959994	5	4	1,2,3,5	3	1,2,3	5	1,2,3,4,5	4	1,2,3,5	4	1,2,3,4	4	1,2,3,4	4	1,2,3,4	5	1,2,3,4,5	4	1,2,3,4	1	4	0
chr6A_959999_978071_block0087	chr6A	959999	978071	19	10	1,2,3,4,6,7,8,9,12,15	12	1,2,3,4,5,7,10,11,12,13,17,19	12	1,2,3,4,5,6,8,10,11,14,15,16	13	1,2,3,4,6,7,8,10,11,13,15,16,17	14	1,2,3,4,5,6,7,8,9,11,12,13,16,17	16	1,2,3,4,5,6,7,8,10,11,12,13,14,16,18,19	14	1,2,3,4,5,6,7,8,9,10,13,14,17,18	19	1,2,3,4,5,6,7,8,9,10,11,12,13,14,15,16,17,18,19	14	1,2,3,4,5,7,8,9,10,11,12,13,14,17	5	14	0
chr6A_978264_978758_block0088	chr6A	978264	978758	17	11	1,2,3,4,6,8,9,10,12,13,15	9	1,2,3,4,5,7,10,13,14	12	1,2,3,4,5,7,8,9,10,11,12,13	10	1,2,3,4,6,8,10,12,13,16	11	1,2,3,4,5,6,7,9,13,14,15	10	1,2,3,4,5,7,8,10,11,12	11	1,2,3,4,5,6,7,8,9,10,11	16	1,2,3,4,5,6,7,8,9,10,11,12,13,14,15,16	10	1,2,3,4,5,6,7,11,14,17	7	9	1
chr6A_978858_994480_block0089	chr6A	978858	994480	13	7	1,2,3,4,6,7,10	7	1,2,3,4,5,6,13	10	1,2,3,4,5,7,8,9,10,11	9	1,2,3,4,6,7,10,11,12	9	1,2,3,4,5,6,7,8,11	12	1,2,3,4,5,6,7,8,9,11,12,13	10	1,2,3,4,5,6,7,8,9,12	13	1,2,3,4,5,6,7,8,9,10,11,12,13	9	1,2,3,4,5,6,8,9,12	4	9	0
chr6A_994494_994647_block0090	chr6A	994494	994647	11	4	1,2,3,5	7	1,2,3,4,5,6,10	7	1,2,3,4,6,7,8	8	1,2,3,5,6,8,10,11	8	1,2,3,4,5,6,8,10	9	1,2,3,4,5,6,7,8,9	9	1,2,3,4,5,6,7,10,11	11	1,2,3,4,5,6,7,8,9,10,11	9	1,2,3,4,5,6,7,9,10	2	9	0
chr6A_994668_996783_block0091	chr6A	994668	996783	18	10	1,2,3,4,7,8,9,10,15,16	13	1,2,3,4,5,6,7,9,10,11,12,15,18	13	1,2,3,4,5,6,7,8,11,13,14,16,17	11	1,2,3,4,5,7,8,12,14,16,17	14	1,2,3,4,5,6,7,8,9,10,11,12,15,17	17	1,2,3,4,5,6,7,8,9,10,11,12,13,14,15,17,18	14	1,2,3,4,5,6,7,8,9,10,11,12,13,18	18	1,2,3,4,5,6,7,8,9,10,11,12,13,14,15,16,17,18	14	1,2,3,4,5,6,7,9,10,11,12,13,15,18	4	14	0
chr6A_996834_1493352_block0092	chr6A	996834	1493352	32	14	1,2,3,4,6,7,8,10,14,17,23,28,30,31	19	1,2,3,4,5,6,7,9,11,12,14,15,16,17,18,19,20,21,24	18	1,2,3,4,5,7,8,9,10,12,15,19,23,24,25,26,29,32	17	1,2,3,4,6,7,8,10,13,14,16,20,23,24,26,28,30	21	1,2,3,4,5,6,7,8,9,10,11,12,13,14,15,17,18,19,25,26,27	27	1,2,3,4,5,6,7,8,9,10,11,12,13,14,15,16,17,18,20,21,22,24,26,27,28,29,30	21	1,2,3,4,5,6,7,8,9,10,11,12,13,14,18,19,20,21,22,25,29	32	1,2,3,4,5,6,7,8,9,10,11,12,13,14,15,16,17,18,19,20,21,22,23,24,25,26,27,28,29,30,31,32	16	1,2,3,4,6,7,9,11,12,14,15,16,18,19,22,25	16	16	0
chr6A_1493367_1494021_block0093	chr6A	1493367	1494021	16	8	1,2,3,4,5,7,8,9	14	1,2,3,4,5,6,7,8,9,10,11,12,13,14	11	1,2,3,4,5,6,7,8,11,13,14	11	1,2,3,4,5,7,8,9,11,14,16	11	1,2,3,4,5,6,9,11,13,14,15	13	1,2,3,4,5,6,7,8,9,10,11,13,14	13	1,2,3,4,5,6,7,8,9,10,11,12,15	16	1,2,3,4,5,6,7,8,9,10,11,12,13,14,15,16	14	1,2,3,4,5,6,8,9,10,11,12,13,15,16	2	14	0
chr6A_1494073_1494141_block0094	chr6A	1494073	1494141	5	3	1,2,3	4	1,2,3,4	5	1,2,3,4,5	4	1,2,3,4	4	1,2,3,4	5	1,2,3,4,5	4	1,2,3,5	5	1,2,3,4,5	5	1,2,3,4,5	0	5	0
chr6A_1494156_1495262_block0095	chr6A	1494156	1495262	25	12	1,2,3,4,5,6,7,9,11,12,17,18	16	1,2,3,4,5,6,7,8,9,10,11,12,13,14,16,17	15	1,2,3,4,5,6,7,8,11,13,15,17,18,19,22	15	1,2,3,4,5,6,7,9,10,11,12,15,17,21,22	17	1,2,3,4,5,6,7,8,9,10,12,14,16,17,19,22,23	23	1,2,3,4,5,6,7,8,9,10,11,12,13,14,15,16,17,18,19,20,21,23,24	14	1,2,3,4,5,6,7,8,9,10,11,12,20,24	24	1,2,3,4,5,6,7,8,9,10,11,12,13,14,15,16,17,18,19,20,21,22,23,24	20	1,2,3,4,5,6,7,8,9,10,12,13,14,15,16,17,20,23,24,25	5	19	1
chr6A_1495263_1547131_block0096	chr6A	1495263	1547131	13	9	1,2,3,4,5,6,8,10,11	12	1,2,3,4,5,6,7,8,9,10,11,12	10	1,2,3,4,5,6,7,9,11,13	10	1,2,3,4,5,6,8,10,11,13	11	1,2,3,4,5,6,7,8,9,10,13	12	1,2,3,4,5,6,7,8,9,10,11,12	12	1,2,3,4,5,6,7,8,9,10,11,12	13	1,2,3,4,5,6,7,8,9,10,11,12,13	12	1,2,3,4,5,6,7,8,9,10,11,12	1	12	0
chr6A_1547139_1547384_block0097	chr6A	1547139	1547384	14	9	1,2,3,4,5,6,8,9,12	12	1,2,3,4,5,6,7,8,9,10,12,13	10	1,2,3,4,5,6,7,9,10,11	8	1,2,3,4,5,6,8,12	10	1,2,3,4,5,6,7,8,10,11	10	1,2,3,4,5,6,7,8,10,11	8	1,2,3,4,5,6,7,8	13	1,2,3,4,5,6,7,8,9,10,11,12,13	13	1,2,3,4,5,6,7,8,9,11,12,13,14	1	12	1
chr6A_1547399_1547643_block0098	chr6A	1547399	1547643	17	9	1,2,3,4,5,7,10,11,16	12	1,2,3,4,5,6,7,9,10,11,13,15	10	1,2,3,4,5,6,8,10,14,16	8	1,2,3,4,5,7,8,10	11	1,2,3,4,5,6,7,8,10,11,12	7	1,2,3,4,5,6,7	8	1,2,3,4,5,6,7,11	16	1,2,3,4,5,6,7,8,9,10,11,12,13,14,15,16	14	1,2,3,4,5,6,7,8,9,10,11,12,13,17	3	13	1
chr6A_1547644_1649187_block0099	chr6A	1547644	1649187	17	11	1,2,3,4,5,7,8,9,10,11,12	12	1,2,3,4,5,6,7,8,9,10,11,12	11	1,2,3,4,5,6,9,10,12,13,16	12	1,2,3,4,5,7,8,11,12,13,16,17	12	1,2,3,4,5,6,7,8,9,10,11,13	13	1,2,3,4,5,6,7,8,10,11,12,14,15	13	1,2,3,4,5,6,7,8,9,11,12,14,15	17	1,2,3,4,5,6,7,8,9,10,11,12,13,14,15,16,17	13	1,2,3,4,5,6,7,8,9,11,12,14,15	4	13	0
chr6A_1649201_1649270_block0100	chr6A	1649201	1649270	12	7	1,2,3,4,5,6,7	8	1,2,3,4,5,7,9,11	9	1,2,3,4,5,6,7,8,9	7	1,2,3,4,5,6,10	7	1,2,3,4,5,6,7	10	1,2,3,4,5,6,7,8,9,10	8	1,2,3,4,5,6,8,11	11	1,2,3,4,5,6,7,8,9,10,11	10	1,2,3,4,5,6,8,9,10,12	2	9	1
chr6A_1649280_1660609_block0101	chr6A	1649280	1660609	19	12	1,2,3,4,5,6,7,10,12,13,14,15	16	1,2,3,4,5,6,7,8,9,10,11,12,13,14,15,18	12	1,2,3,4,5,7,8,10,12,14,16,17	11	1,2,3,4,5,6,7,10,13,14,16	14	1,2,3,4,5,6,7,8,9,10,11,12,13,16	18	1,2,3,4,5,6,7,8,9,10,11,12,13,14,15,17,18,19	15	1,2,3,4,5,6,7,8,9,11,13,14,15,17,19	19	1,2,3,4,5,6,7,8,9,10,11,12,13,14,15,16,17,18,19	17	1,2,3,4,5,6,7,8,9,10,11,12,13,14,17,18,19	2	17	0
chr6A_1660636_1660661_block0102	chr6A	1660636	1660661	5	3	1,2,3	5	1,2,3,4,5	3	1,2,3	4	1,2,3,4	4	1,2,3,5	4	1,2,3,4	4	1,2,3,4	5	1,2,3,4,5	3	1,2,3	2	3	0
chr6A_1660711_1661360_block0103	chr6A	1660711	1661360	18	9	1,2,3,4,5,6,8,12,17	13	1,2,3,4,5,6,7,8,10,11,12,13,16	11	1,2,4,5,6,7,9,11,14,15,17	10	1,2,3,4,5,6,8,9,12,17	13	1,2,3,4,5,6,7,8,9,10,13,14,16	14	1,2,3,4,5,6,7,8,9,10,11,12,14,15	16	1,2,3,4,5,6,7,8,9,10,11,12,13,14,15,17	17	1,2,3,4,5,6,7,8,9,10,11,12,13,14,15,16,17	15	1,2,3,4,5,6,7,8,10,11,12,13,14,15,18	3	14	1
chr6A_1661482_1665436_block0104	chr6A	1661482	1665436	19	10	1,2,3,4,5,6,7,10,14,16	13	1,2,3,4,5,6,7,8,9,10,14,15,19	13	1,2,3,4,5,6,7,8,9,13,14,16,17	13	1,2,3,4,5,6,7,10,13,14,16,17,18	13	1,2,3,4,5,6,7,8,9,10,11,12,17	17	1,2,3,4,5,6,7,8,9,10,12,13,14,15,16,18,19	17	1,2,3,4,5,6,7,8,9,10,11,12,13,14,15,16,18	19	1,2,3,4,5,6,7,8,9,10,11,12,13,14,15,16,17,18,19	15	1,2,3,4,5,6,7,8,9,10,11,12,14,15,18	4	15	0
chr6A_1665540_1665639_block0105	chr6A	1665540	1665639	6	5	1,2,3,4,5	5	1,2,3,4,5	5	1,2,3,4,5	5	1,2,3,4,5	5	1,2,3,4,5	6	1,2,3,4,5,6	5	1,2,3,4,5	6	1,2,3,4,5,6	6	1,2,3,4,5,6	0	6	0
chr6A_1666056_1668488_block0106	chr6A	1666056	1668488	26	16	1,2,3,4,5,6,7,8,9,12,13,14,15,18,21,23	20	1,2,3,4,5,6,7,8,9,10,11,13,14,15,16,18,19,20,21,23	21	1,2,3,5,6,7,8,9,10,11,12,13,14,15,17,18,20,22,23,24,25	18	1,2,3,4,5,7,8,9,10,12,13,14,17,18,20,21,23,25	23	1,2,3,4,5,6,7,8,9,10,11,12,13,14,15,16,17,18,19,20,21,22,25	25	1,2,3,4,5,6,7,8,9,10,11,12,13,14,15,16,17,18,19,20,21,22,23,24,26	24	1,2,3,4,5,6,7,8,9,10,11,13,14,15,16,17,18,19,20,21,22,23,24,26	26	1,2,3,4,5,6,7,8,9,10,11,12,13,14,15,16,17,18,19,20,21,22,23,24,25,26	24	1,2,3,4,5,6,7,8,9,10,11,12,13,14,15,16,17,18,19,20,21,22,23,26	2	24	0
chr6A_1668491_1668495_block0107	chr6A	1668491	1668495	5	4	1,2,3,4	4	1,2,3,4	5	1,2,3,4,5	3	1,2,4	5	1,2,3,4,5	4	1,2,3,4	4	1,2,3,4	5	1,2,3,4,5	5	1,2,3,4,5	0	5	0
chr6A_1668496_1668655_block0108	chr6A	1668496	1668655	19	9	1,2,3,4,5,8,10,12,14	18	1,2,3,4,5,6,7,8,9,10,11,12,13,14,15,16,17,19	13	1,2,3,4,6,7,8,9,10,11,12,16,18	8	1,2,3,4,5,10,11,15	15	1,2,3,4,5,6,7,8,9,10,12,13,14,17,18	15	1,2,3,4,5,6,7,8,10,11,14,15,16,17,18	13	1,2,3,4,5,6,7,9,10,11,14,15,16	19	1,2,3,4,5,6,7,8,9,10,11,12,13,14,15,16,17,18,19	16	1,2,3,4,5,6,8,9,10,11,12,13,14,15,16,17	3	16	0
chr6A_1668676_1669417_block0109	chr6A	1668676	1669417	19	12	1,2,3,4,5,6,8,9,10,11,12,13	13	1,2,3,4,5,6,7,8,9,10,11,13,15	15	1,2,3,4,5,6,7,8,9,10,11,13,14,15,16	11	1,2,3,4,5,6,8,9,13,14,16	13	1,2,3,4,5,6,7,8,9,10,11,12,16	17	1,2,3,4,5,6,7,8,9,10,11,13,14,15,17,18,19	14	1,2,3,4,5,6,7,8,9,10,14,15,18,19	19	1,2,3,4,5,6,7,8,9,10,11,12,13,14,15,16,17,18,19	16	1,2,3,4,5,6,7,8,9,10,11,12,13,15,17,19	3	16	0
chr6A_1669434_1669583_block0110	chr6A	1669434	1669583	6	4	1,2,3,4	4	1,2,3,4	5	1,2,3,4,5	4	1,2,3,4	6	1,2,3,4,5,6	4	1,2,3,4	4	1,2,3,4	6	1,2,3,4,5,6	5	1,2,3,4,6	1	5	0
chr6A_1669586_1669731_block0111	chr6A	1669586	1669731	11	5	1,2,3,4,6	7	1,2,3,4,5,6,7	9	1,2,3,4,5,6,7,8,9	6	1,2,3,4,6,7	8	1,2,3,4,5,7,9,11	9	1,2,3,4,5,6,7,8,10	7	1,2,3,4,5,6,8	11	1,2,3,4,5,6,7,8,9,10,11	10	1,2,3,4,5,6,7,9,10,11	1	10	0
chr6A_1669820_1670161_block0112	chr6A	1669820	1670161	19	11	1,2,3,4,5,6,8,9,12,13,16	16	1,2,3,4,5,6,7,8,9,12,13,14,15,16,17,19	13	1,2,3,4,5,6,7,9,10,11,12,15,18	10	1,2,3,4,5,6,8,10,11,12	15	1,2,3,4,5,6,7,8,9,10,11,13,14,16,17	14	1,2,3,4,5,6,7,8,10,11,12,13,15,17	13	1,2,3,4,5,6,7,8,10,12,15,16,17	19	1,2,3,4,5,6,7,8,9,10,11,12,13,14,15,16,17,18,19	17	1,2,3,4,5,6,7,8,9,10,12,13,14,15,16,18,19	2	17	0
chr6A_1670162_1670182_block0113	chr6A	1670162	1670182	6	5	1,2,3,4,5	5	1,2,3,4,5	5	1,2,3,4,5	5	1,2,3,4,6	5	1,2,3,4,5	5	1,2,3,4,6	5	1,2,3,4,6	6	1,2,3,4,5,6	5	1,2,3,4,5	1	5	0
chr6A_1670208_1670233_block0114	chr6A	1670208	1670233	4	4	1,2,3,4	4	1,2,3,4	4	1,2,3,4	4	1,2,3,4	3	1,2,3	4	1,2,3,4	4	1,2,3,4	4	1,2,3,4	4	1,2,3,4	0	4	0
chr6A_1670419_1671247_block0115	chr6A	1670419	1671247	20	12	1,2,3,4,5,6,8,9,11,12,13,16	15	1,2,3,4,5,6,7,8,9,10,11,12,13,14,16	17	1,2,3,4,5,6,7,8,9,10,11,13,15,16,17,18,19	14	1,2,3,4,5,6,9,11,12,13,15,16,17,18	16	1,2,3,4,5,6,7,8,9,10,12,13,14,16,17,18	17	1,2,3,4,5,6,7,8,9,11,12,14,15,16,17,19,20	13	1,2,3,4,5,6,7,11,12,13,15,19,20	20	1,2,3,4,5,6,7,8,9,10,11,12,13,14,15,16,17,18,19,20	18	1,2,3,4,5,6,7,8,9,10,11,12,13,14,15,16,17,20	2	18	0
chr6A_1671253_1671322_block0116	chr6A	1671253	1671322	11	5	1,2,3,4,8	9	1,2,3,4,5,6,7,8,10	8	1,2,3,4,5,6,9,11	4	1,2,3,4	8	1,2,3,4,5,6,7,9	10	1,2,3,4,6,7,8,9,10,11	7	1,2,3,4,5,6,11	11	1,2,3,4,5,6,7,8,9,10,11	9	1,2,3,4,5,6,7,8,10	2	9	0
chr6A_1671362_1671383_block0117	chr6A	1671362	1671383	7	4	1,2,3,4	5	1,2,3,4,5	5	1,2,3,4,5	6	1,2,3,4,5,6	5	1,2,3,4,5	6	1,2,3,4,5,6	6	1,2,3,4,5,6	6	1,2,3,4,5,6	6	1,2,3,4,5,7	1	5	1
chr6A_1671652_1671991_block0118	chr6A	1671652	1671991	20	10	1,2,3,4,5,6,7,8,9,20	12	1,2,3,4,5,6,8,9,11,12,14,15	12	1,2,3,4,5,6,9,11,12,13,14,18	8	1,2,3,4,5,12,16,19	13	1,2,3,4,5,6,7,9,10,11,13,18,20	11	1,2,3,4,5,6,7,8,9,10,16	8	1,2,3,4,5,6,13,19	19	1,2,3,4,5,6,7,8,9,10,11,12,13,14,15,16,18,19,20	17	1,2,3,4,5,6,7,8,9,10,11,12,13,14,15,16,17	3	16	1
chr6A_1672015_1672538_block0119	chr6A	1672015	1672538	17	10	1,2,3,4,6,7,8,9,12,13	12	1,2,3,4,5,6,7,8,10,11,12,13	15	1,2,3,4,5,6,7,8,9,10,11,12,14,15,17	11	1,2,3,4,6,7,8,9,10,11,15	10	1,2,3,4,5,6,10,13,14,15	13	1,2,3,4,5,6,7,8,9,11,12,14,16	16	1,2,3,4,5,6,7,8,9,10,11,12,14,15,16,17	17	1,2,3,4,5,6,7,8,9,10,11,12,13,14,15,16,17	15	1,2,3,4,5,6,7,8,9,10,11,12,13,14,16	2	15	0
chr6A_1672566_1672647_block0120	chr6A	1672566	1672647	8	4	1,2,4,5	7	1,2,3,4,5,7,8	6	1,2,3,4,5,7	4	1,2,3,5	5	1,2,3,4,6	7	1,2,3,4,5,6,8	7	1,2,3,4,5,6,7	8	1,2,3,4,5,6,7,8	7	1,2,3,4,5,6,8	1	7	0
chr6A_1672672_1675712_block0121	chr6A	1672672	1675712	30	9	1,2,3,4,5,8,9,13,27	15	1,2,3,4,6,8,9,10,12,13,15,16,18,21,27	19	1,2,3,4,5,6,8,9,11,14,16,17,19,20,22,24,25,27,28	18	1,2,3,4,5,7,8,9,10,11,12,13,17,20,21,24,26,28	20	1,2,3,4,5,6,7,8,10,11,12,13,14,15,16,17,18,20,24,29	18	1,2,3,4,5,6,7,8,9,10,11,13,14,15,22,26,27,30	17	1,2,3,4,5,6,7,9,10,11,12,14,15,16,21,22,26	29	1,2,3,4,5,6,7,8,9,10,11,12,13,14,15,16,17,18,19,20,21,22,24,25,26,27,28,29,30	22	1,2,3,4,5,6,7,8,9,10,12,13,14,15,17,18,19,20,21,23,26,29	8	21	1
chr6A_1675772_1675780_block0122	chr6A	1675772	1675780	4	3	1,2,3	3	1,2,3	4	1,2,3,4	4	1,2,3,4	4	1,2,3,4	3	1,2,4	4	1,2,3,4	4	1,2,3,4	4	1,2,3,4	0	4	0
chr6A_1675902_1676304_block0123	chr6A	1675902	1676304	20	7	1,2,3,4,6,7,15	9	1,2,3,4,5,6,10,13,16	14	1,2,3,4,5,6,7,8,9,10,11,12,13,17	14	1,2,3,4,7,8,9,10,11,14,16,17,19,20	11	1,2,3,4,5,7,11,14,15,18,19	14	1,2,3,4,5,6,7,8,12,13,14,15,17,18	14	1,2,3,4,5,6,7,8,9,12,14,16,18,20	20	1,2,3,4,5,6,7,8,9,10,11,12,13,14,15,16,17,18,19,20	12	1,2,3,4,5,6,7,9,13,14,15,16	8	12	0
chr6A_1676338_1678072_block0124	chr6A	1676338	1678072	23	5	1,2,3,4,15	15	1,2,3,4,5,7,9,10,12,13,14,18,20,21,22	17	1,2,3,4,5,7,8,10,11,12,14,16,17,19,21,22,23	10	1,2,3,4,7,8,10,11,15,17	14	1,2,3,4,5,6,11,13,14,15,18,19,20,21	14	1,2,3,4,6,7,8,10,12,13,15,16,19,20	14	1,2,3,4,6,7,8,9,12,15,16,19,21,22	23	1,2,3,4,5,6,7,8,9,10,11,12,13,14,15,16,17,18,19,20,21,22,23	13	1,2,3,4,5,6,9,10,12,13,14,18,22	10	13	0
chr6A_1678094_1678313_block0125	chr6A	1678094	1678313	20	9	1,2,3,4,6,7,11,17,19	12	1,2,3,4,5,6,7,8,9,10,12,17	15	1,2,3,4,5,6,8,9,10,11,13,14,15,17,19	12	1,2,3,4,6,7,8,9,11,12,16,17	14	1,2,3,4,5,6,7,8,9,10,13,14,16,19	15	1,2,3,4,5,6,7,8,10,11,13,15,16,17,18	13	1,2,3,4,5,6,7,8,9,10,13,15,20	20	1,2,3,4,5,6,7,8,9,10,11,12,13,14,15,16,17,18,19,20	16	1,2,3,4,5,6,7,8,9,10,12,13,14,16,18,20	4	16	0
chr6A_1678391_1683888_block0126	chr6A	1678391	1683888	26	11	1,2,3,4,6,7,9,12,15,16,19	20	1,2,3,4,5,6,7,8,10,11,12,13,14,15,16,18,19,21,22,24	19	1,2,3,4,5,6,7,8,9,11,12,13,14,16,17,19,20,24,25	12	1,2,3,6,7,9,10,12,15,16,17,20	19	1,2,3,4,5,6,7,8,9,10,11,12,13,14,15,16,18,20,21	20	1,2,3,4,5,6,7,8,9,10,11,12,13,14,15,16,17,18,19,21	19	1,2,3,4,5,6,7,8,9,10,11,12,14,15,16,17,18,19,26	25	1,2,3,4,5,6,7,8,9,10,11,12,13,14,15,16,17,18,19,20,21,22,24,25,26	20	1,2,3,4,5,6,7,8,10,11,12,13,14,15,16,19,23,24,25,26	6	19	1
chr6A_1683894_1698095_block0127	chr6A	1683894	1698095	22	12	1,2,3,4,5,7,8,9,10,11,12,14	14	1,2,3,4,5,6,7,8,9,10,11,12,13,14	16	1,2,3,4,5,7,9,10,11,12,13,15,16,17,18,19	16	1,2,3,4,5,7,8,9,10,11,12,14,15,16,17,18	16	1,2,3,4,5,6,7,8,9,10,11,12,13,14,16,21	18	1,2,3,4,5,6,7,8,9,10,11,12,13,14,17,18,19,22	18	1,2,3,4,5,6,7,8,9,10,11,12,13,14,15,18,19,22	21	1,2,3,4,5,6,7,8,9,10,11,12,13,14,15,16,17,18,19,21,22	17	1,2,3,4,5,6,7,8,9,10,11,12,13,14,15,20,22	5	16	1
chr6A_1698097_1700598_block0128	chr6A	1698097	1700598	16	10	1,2,3,4,5,6,8,9,11,13	14	1,2,3,4,5,6,7,8,9,10,12,13,15,16	14	1,2,3,4,5,6,7,8,9,10,11,12,13,14	11	1,2,3,4,5,6,9,12,13,15,16	13	1,2,3,4,5,6,7,8,9,10,11,14,15	15	1,2,3,4,5,6,7,8,9,10,12,13,14,15,16	14	1,2,3,4,5,6,7,8,9,10,12,13,15,16	16	1,2,3,4,5,6,7,8,9,10,11,12,13,14,15,16	15	1,2,3,4,5,6,7,8,9,10,12,13,14,15,16	1	15	0
chr6A_1701357_1714901_block0129	chr6A	1701357	1714901	38	15	1,2,3,4,5,6,7,9,13,14,16,18,19,31,32	27	1,2,3,4,5,7,8,9,10,11,12,14,15,16,17,19,20,21,22,23,25,26,27,29,33,34,36	22	1,2,3,4,5,7,9,10,13,15,16,18,21,22,25,26,27,28,29,30,32,38	19	1,2,3,4,6,7,8,9,10,13,14,15,16,19,25,28,30,32,33	23	1,2,3,4,5,6,7,8,9,10,11,13,19,21,22,23,25,26,27,29,30,33,35	29	1,2,3,4,5,7,8,9,10,11,12,13,14,15,16,19,21,25,26,27,28,29,31,32,33,34,35,37,38	27	1,2,3,4,5,6,7,8,9,11,12,15,16,17,18,19,21,22,25,26,28,29,32,33,34,36,37	37	1,2,3,4,5,6,7,8,9,10,11,12,13,14,15,16,17,18,19,20,21,22,23,25,26,27,28,29,30,31,32,33,34,35,36,37,38	33	1,2,3,4,5,6,7,8,9,10,11,12,13,14,15,16,17,19,20,21,22,23,24,25,26,27,31,32,33,34,35,37,38	5	32	1
chr6A_1714942_1715841_block0130	chr6A	1714942	1715841	11	8	1,2,3,4,5,6,8,10	9	1,2,3,4,5,6,7,8,10	9	1,2,3,4,5,6,7,8,9	9	1,2,3,4,5,6,8,9,10	10	1,2,3,4,5,6,7,8,9,10	11	1,2,3,4,5,6,7,8,9,10,11	10	1,2,3,4,5,6,7,8,9,10	11	1,2,3,4,5,6,7,8,9,10,11	11	1,2,3,4,5,6,7,8,9,10,11	0	11	0
chr6A_1715871_1719118_block0131	chr6A	1715871	1719118	25	13	1,2,3,4,5,6,7,8,9,12,15,16,19	19	1,2,3,4,5,6,7,8,9,10,11,13,14,15,16,17,20,21,23	17	1,2,3,4,5,6,8,10,11,12,13,14,17,18,19,21,22	15	1,2,3,4,5,6,7,8,9,12,15,18,21,24,25	20	1,2,3,4,5,6,7,8,9,10,11,13,14,15,16,17,18,20,21,25	20	1,2,3,4,5,6,7,8,9,10,11,12,13,14,15,16,17,18,20,23	19	1,2,3,4,5,6,7,8,9,10,11,12,13,14,15,16,17,18,24	25	1,2,3,4,5,6,7,8,9,10,11,12,13,14,15,16,17,18,19,20,21,22,23,24,25	17	1,2,3,4,5,6,7,8,9,10,11,13,15,16,17,21,23	8	17	0
chr6A_1719130_1719420_block0132	chr6A	1719130	1719420	17	8	1,2,3,4,5,7,9,10	10	1,2,3,4,5,6,7,8,10,15	8	1,2,3,4,6,7,9,12	12	1,2,3,4,5,7,8,9,10,11,13,14	11	1,2,3,4,5,6,7,8,9,10,17	17	1,2,3,4,5,6,7,8,9,10,11,12,13,14,15,16,17	14	1,2,3,4,5,6,7,9,10,11,12,14,15,16	17	1,2,3,4,5,6,7,8,9,10,11,12,13,14,15,16,17	11	1,2,3,4,5,6,7,8,10,12,14	6	11	0
chr6A_1719456_1724563_block0133	chr6A	1719456	1724563	17	10	1,2,3,4,5,6,8,10,11,13	14	1,2,3,4,5,6,7,8,9,10,11,12,13,17	12	1,2,3,4,6,7,8,9,10,13,14,15	10	1,2,4,5,8,11,12,13,14,15	13	1,2,3,4,5,6,7,8,9,10,11,13,14	14	1,2,3,4,5,6,7,8,9,10,11,12,14,16	13	1,2,3,4,5,6,7,8,9,10,11,14,15	17	1,2,3,4,5,6,7,8,9,10,11,12,13,14,15,16,17	15	1,2,3,4,5,6,7,8,9,10,11,12,13,16,17	2	15	0
chr6A_1724645_1724677_block0134	chr6A	1724645	1724677	6	5	1,2,3,4,5	5	1,2,3,4,5	5	1,2,3,4,5	5	1,2,3,4,5	5	1,2,3,4,5	6	1,2,3,4,5,6	6	1,2,3,4,5,6	6	1,2,3,4,5,6	5	1,2,3,4,5	1	5	0
chr6A_1724906_1725331_block0135	chr6A	1724906	1725331	20	9	1,2,3,4,5,6,7,9,10	12	1,2,3,4,5,6,9,10,11,12,15,18	10	1,2,3,4,5,6,7,8,11,14	11	1,2,3,4,5,8,9,11,13,16,18	11	1,2,3,4,5,8,9,11,13,14,16	14	1,2,3,4,5,6,8,10,11,12,13,14,15,20	10	1,2,3,4,5,6,8,9,12,13	18	1,2,3,4,5,6,7,8,9,10,11,12,13,14,15,16,18,20	17	1,2,3,4,5,6,9,10,11,12,13,14,15,17,18,19,20	3	15	2
chr6A_1725398_1732210_block0136	chr6A	1725398	1732210	16	10	1,2,3,4,5,7,8,10,11,12	11	1,2,3,4,5,6,7,8,9,12,14	11	1,2,3,4,6,7,8,9,10,11,13	11	1,2,3,4,5,7,8,10,11,12,13	14	1,2,3,4,5,6,7,8,9,10,11,12,13,14	15	1,2,3,4,5,6,7,8,9,10,11,12,13,15,16	15	1,2,3,4,5,6,7,8,9,10,11,12,13,15,16	16	1,2,3,4,5,6,7,8,9,10,11,12,13,14,15,16	14	1,2,3,4,5,6,7,8,9,10,12,14,15,16	2	14	0
chr6A_1732240_1732274_block0137	chr6A	1732240	1732274	11	4	1,2,3,4	9	1,2,3,4,5,6,7,8,9	8	1,2,3,4,5,6,7,11	8	1,2,3,4,8,9,10,11	10	1,2,3,4,5,6,7,8,9,10	10	1,2,3,4,5,6,7,8,9,10	8	1,2,3,4,5,6,7,10	11	1,2,3,4,5,6,7,8,9,10,11	9	1,2,3,4,5,6,7,8,9	2	9	0
chr6A_1732297_1732305_block0138	chr6A	1732297	1732305	9	5	1,2,4,5,9	6	1,2,3,4,5,6	5	1,2,3,4,5	4	1,2,4,5	5	1,2,3,4,5	7	1,2,3,4,5,7,8	6	1,2,3,4,5,6	9	1,2,3,4,5,6,7,8,9	7	1,2,3,4,5,7,8	2	7	0
chr6A_1732316_1732447_block0139	chr6A	1732316	1732447	7	4	1,2,4,5	7	1,2,3,4,5,6,7	6	1,2,3,4,5,6	5	1,2,4,5,6	6	1,2,3,4,5,6	7	1,2,3,4,5,6,7	6	1,2,3,4,5,6	7	1,2,3,4,5,6,7	6	1,2,3,4,5,7	1	6	0
chr6A_1732453_1732631_block0140	chr6A	1732453	1732631	9	5	1,2,4,5,6	8	1,2,3,4,5,6,7,8	5	1,2,3,4,5	7	1,2,3,4,5,6,7	6	1,2,3,4,5,6	8	1,2,3,4,5,6,7,8	6	1,2,3,4,5,6	8	1,2,3,4,5,6,7,8	8	1,2,3,4,5,6,8,9	1	7	1
chr6A_1732655_1732683_block0141	chr6A	1732655	1732683	6	4	1,2,4,5	6	1,2,3,4,5,6	5	1,2,3,4,5	5	1,2,3,4,5	6	1,2,3,4,5,6	6	1,2,3,4,5,6	5	1,2,3,4,5	6	1,2,3,4,5,6	6	1,2,3,4,5,6	0	6	0
chr6A_1732695_1732722_block0142	chr6A	1732695	1732722	6	4	1,2,3,6	6	1,2,3,4,5,6	4	1,2,3,4	4	1,2,3,4	5	1,2,3,4,6	5	1,2,3,4,5	5	1,2,3,4,6	6	1,2,3,4,5,6	5	1,2,3,4,5	1	5	0
chr6A_1732829_1733717_block0143	chr6A	1732829	1733717	15	9	1,2,3,5,6,7,8,10,12	13	1,3,4,5,6,7,8,9,10,11,12,13,14	10	1,2,3,4,5,6,7,8,9,12	11	1,2,3,4,5,6,7,8,10,12,15	11	1,2,3,4,5,6,7,8,9,10,13	12	1,2,3,4,5,6,7,8,10,13,14,15	12	1,2,3,4,5,6,7,8,9,10,12,15	15	1,2,3,4,5,6,7,8,9,10,11,12,13,14,15	14	1,2,3,4,5,6,7,8,9,10,11,12,13,14	1	14	0
chr6A_1733850_1733922_block0144	chr6A	1733850	1733922	8	3	1,2,4	6	1,2,3,4,5,6	5	1,2,3,4,5	5	1,2,3,4,8	5	1,2,3,4,5	5	1,2,3,4,7	5	1,2,3,4,6	8	1,2,3,4,5,6,7,8	7	1,2,3,4,5,7,8	1	7	0
chr6A_1734006_1734195_block0145	chr6A	1734006	1734195	11	6	1,2,3,5,6,7	10	1,2,3,4,5,6,7,8,10,11	9	1,2,3,4,5,6,8,9,11	7	1,2,3,5,6,7,9	9	1,2,3,4,5,6,7,8,9	8	1,2,3,4,5,7,8,9	9	1,2,3,4,5,6,7,9,10	11	1,2,3,4,5,6,7,8,9,10,11	10	1,2,3,4,5,6,7,8,9,10	1	10	0
chr6A_1734280_1736256_block0146	chr6A	1734280	1736256	32	16	1,2,5,6,7,8,9,17,18,19,21,25,28,29,30,31	25	1,2,3,4,5,6,7,8,9,10,11,12,13,14,15,16,17,18,19,20,21,22,26,27,28	25	1,2,3,4,5,7,8,9,10,11,12,13,14,15,16,17,18,19,20,23,25,27,29,31,32	15	1,2,3,5,8,9,10,12,17,18,19,21,26,31,32	28	1,2,3,4,5,6,8,9,10,11,12,13,14,15,16,17,18,19,20,21,22,23,25,27,28,29,30,32	27	1,2,3,4,5,6,7,8,9,10,11,12,13,14,15,16,17,18,19,21,22,23,24,25,26,27,28	27	1,2,3,4,5,6,7,8,9,10,11,12,13,14,15,16,17,18,19,20,21,22,23,24,26,29,31	32	1,2,3,4,5,6,7,8,9,10,11,12,13,14,15,16,17,18,19,20,21,22,23,24,25,26,27,28,29,30,31,32	26	1,2,3,4,5,6,7,8,9,10,11,13,14,16,17,18,19,20,22,23,24,25,26,27,28,31	6	26	0
chr6A_1736263_1736514_block0147	chr6A	1736263	1736514	11	7	1,2,3,5,6,7,8	9	1,2,3,4,5,6,7,8,11	8	1,2,3,4,5,7,9,10	9	1,2,3,5,6,7,8,9,10	8	1,2,3,4,5,6,7,8	10	1,2,3,4,5,6,7,8,9,10	10	1,2,3,4,5,6,7,8,9,10	11	1,2,3,4,5,6,7,8,9,10,11	9	1,2,3,4,5,6,7,8,11	2	9	0
chr6A_1736624_1805929_block0148	chr6A	1736624	1805929	16	12	1,2,3,4,5,6,8,10,11,13,14,15	13	1,3,4,5,6,7,8,9,10,11,12,14,15	14	1,2,3,4,5,6,7,8,9,10,11,12,13,16	15	1,2,3,4,5,6,8,9,10,11,12,13,14,15,16	14	1,2,3,4,5,6,7,8,9,10,11,12,14,15	15	1,2,3,4,5,6,7,8,9,10,11,12,13,14,15	15	1,2,3,4,5,6,7,8,9,10,11,12,13,14,15	16	1,2,3,4,5,6,7,8,9,10,11,12,13,14,15,16	14	1,2,3,4,5,6,7,8,9,10,11,12,15,16	2	14	0
chr6A_1807080_1807344_block0149	chr6A	1807080	1807344	17	6	1,2,3,4,5,6	10	1,2,3,4,5,6,7,8,12,13	9	1,2,4,5,6,7,8,10,11	10	1,2,3,4,5,6,7,9,10,13	10	1,2,3,4,5,6,7,8,9,15	13	1,2,3,4,5,7,8,9,10,11,12,14,17	16	1,2,3,4,5,6,8,9,10,11,12,13,14,15,16,17	17	1,2,3,4,5,6,7,8,9,10,11,12,13,14,15,16,17	13	1,2,3,4,5,6,7,8,9,11,12,13,16	4	13	0
chr6A_1807504_1814597_block0150	chr6A	1807504	1814597	48	17	1,2,3,4,6,8,11,16,17,19,21,28,30,31,37,40,45	31	1,2,3,4,5,6,7,9,10,11,12,13,14,15,16,17,18,19,20,21,22,24,25,29,30,32,33,35,37,38,41	27	1,2,3,4,6,8,9,10,11,14,15,16,17,18,20,24,27,29,31,33,34,38,39,40,43,44,47	21	1,3,5,8,10,11,12,15,18,19,20,21,25,26,31,35,38,39,43,47,48	39	1,2,3,4,5,6,7,8,9,10,11,12,13,14,15,16,17,18,19,20,21,22,23,24,26,27,28,30,31,32,33,34,35,36,39,41,42,44,46	36	1,2,3,4,5,7,8,10,12,13,15,16,17,18,19,20,21,22,23,24,25,26,27,28,31,32,34,35,36,37,39,41,42,43,44,45	36	1,2,3,4,5,6,7,8,11,12,13,14,15,16,17,18,19,20,21,22,23,25,26,27,28,29,31,33,34,35,36,37,38,42,43,44	48	1,2,3,4,5,6,7,8,9,10,11,12,13,14,15,16,17,18,19,20,21,22,23,24,25,26,27,28,29,30,31,32,33,34,35,36,37,38,39,40,41,42,43,44,45,46,47,48	42	1,2,3,4,5,6,8,9,10,11,12,13,14,15,16,17,18,19,20,21,22,23,24,25,26,27,28,29,30,31,32,33,34,35,36,37,38,39,41,44,46,47	6	42	0
chr6A_1814628_1814663_block0151	chr6A	1814628	1814663	8	4	1,2,3,4	6	1,2,3,4,5,6	5	1,2,3,4,5	5	1,2,3,5,8	8	1,2,3,4,5,6,7,8	7	1,2,3,4,5,6,8	7	1,2,3,4,5,6,7	8	1,2,3,4,5,6,7,8	6	1,2,3,4,5,6	2	6	0
chr6A_1814805_1815143_block0152	chr6A	1814805	1815143	37	14	1,2,3,4,5,6,7,14,15,16,23,29,31,34	23	1,2,3,4,5,6,7,8,9,10,11,12,14,15,16,19,20,23,24,26,30,31,32	22	1,2,3,4,5,6,7,8,10,11,13,14,15,16,18,20,22,23,28,34,35,37	16	1,2,3,4,6,10,11,14,16,21,27,28,29,32,34,37	25	1,2,3,4,5,6,7,8,9,10,11,12,13,14,16,17,18,19,22,24,25,27,28,29,32	27	1,2,3,4,5,6,7,8,9,10,11,12,13,14,15,17,18,19,20,21,22,23,26,30,32,33,35	24	1,2,3,4,5,6,7,8,9,11,12,13,15,17,19,20,21,22,24,25,26,27,33,36	37	1,2,3,4,5,6,7,8,9,10,11,12,13,14,15,16,17,18,19,20,21,22,23,24,25,26,27,28,29,30,31,32,33,34,35,36,37	30	1,2,3,4,5,6,7,8,9,10,11,12,13,14,16,17,18,19,20,21,22,23,24,25,26,27,30,31,32,36	7	30	0
chr6A_1815170_1876889_block0153	chr6A	1815170	1876889	20	11	1,2,3,5,6,7,8,11,12,15,20	16	1,2,3,4,5,6,7,8,9,10,12,13,14,15,16,19	11	1,2,3,4,5,8,11,12,13,15,18	13	1,2,3,4,5,7,8,11,12,15,16,18,20	16	1,2,3,4,5,6,7,8,9,10,12,13,14,16,17,18	20	1,2,3,4,5,6,7,8,9,10,11,12,13,14,15,16,17,18,19,20	13	1,2,3,4,5,6,7,8,9,13,14,15,20	20	1,2,3,4,5,6,7,8,9,10,11,12,13,14,15,16,17,18,19,20	17	1,2,3,4,5,6,7,8,9,10,12,14,15,16,17,18,19	3	17	0
chr6A_1876994_1884721_block0154	chr6A	1876994	1884721	25	14	1,2,3,4,5,6,7,8,11,13,17,18,19,21	19	1,2,3,4,5,7,8,9,10,11,12,13,14,15,17,18,20,22,24	18	1,2,3,4,5,6,7,8,9,10,15,17,18,19,20,21,22,23	17	1,2,3,5,6,7,8,9,10,11,13,14,16,17,19,21,22	21	1,2,3,4,5,7,8,9,10,11,13,14,15,17,18,19,20,21,23,24,25	20	1,2,3,4,5,6,7,8,9,10,11,12,13,14,16,17,18,20,22,23	20	1,2,3,4,5,6,7,8,9,10,11,12,14,16,19,20,21,22,23,25	25	1,2,3,4,5,6,7,8,9,10,11,12,13,14,15,16,17,18,19,20,21,22,23,24,25	20	1,2,3,4,5,6,7,9,10,12,13,14,15,16,17,18,19,20,21,24	5	20	0
chr6A_1885432_1885480_block0155	chr6A	1885432	1885480	13	6	1,2,3,4,5,11	9	1,2,3,4,5,6,7,8,9	7	1,2,3,4,5,6,7	5	1,2,3,4,12	9	1,2,3,4,5,6,7,8,11	10	1,2,3,4,5,6,7,9,10,11	11	1,2,3,4,5,7,8,9,10,12,13	13	1,2,3,4,5,6,7,8,9,10,11,12,13	9	1,2,3,4,5,6,7,8,13	4	9	0
chr6A_1885666_1886015_block0156	chr6A	1885666	1886015	28	6	1,2,4,5,7,16	13	1,2,3,4,5,6,11,15,17,19,22,24,25	10	1,2,3,4,6,8,9,12,16,22	14	1,2,5,6,7,8,9,10,11,12,16,23,24,26	16	1,2,3,4,5,6,7,8,9,11,15,19,22,25,26,28	16	1,2,3,4,5,6,7,8,9,10,11,12,13,20,23,27	15	1,2,3,4,5,6,7,8,10,11,12,13,20,21,23	26	1,2,3,4,5,6,7,8,9,10,11,12,13,15,16,17,19,20,21,22,23,24,25,26,27,28	20	1,2,3,4,5,6,7,8,9,10,11,12,14,15,17,18,19,20,21,25	8	18	2
chr6A_1886040_1886277_block0157	chr6A	1886040	1886277	11	5	1,2,3,4,5	8	1,2,3,4,5,6,8,11	5	1,2,3,4,6	5	1,2,3,5,7	7	1,2,3,4,5,6,11	10	1,2,3,4,5,6,7,8,9,10	8	1,2,3,4,5,6,7,9	11	1,2,3,4,5,6,7,8,9,10,11	9	1,2,3,4,5,6,7,8,9	2	9	0
chr6A_1886293_1893163_block0158	chr6A	1886293	1893163	19	11	1,2,3,4,5,8,9,10,11,15,19	13	1,2,3,4,5,6,7,8,9,10,12,13,17	12	1,2,3,4,5,6,7,8,11,12,13,15	13	1,2,3,4,5,6,9,10,11,12,14,15,18	17	1,2,3,4,5,6,7,8,9,10,11,12,13,14,15,16,19	17	1,2,3,4,5,6,7,8,9,10,11,12,13,14,15,16,18	15	1,2,3,4,5,6,7,8,9,10,11,12,14,15,18	19	1,2,3,4,5,6,7,8,9,10,11,12,13,14,15,16,17,18,19	15	1,2,3,4,5,6,7,8,9,10,11,12,13,17,18	4	15	0
chr6A_1893229_1893922_block0159	chr6A	1893229	1893922	32	8	1,2,3,4,5,6,7,12	19	1,2,3,4,5,6,7,8,9,10,11,12,13,14,16,22,23,26,27	16	1,2,3,4,5,6,8,9,11,12,17,25,26,27,28,30	13	1,2,3,4,7,12,15,17,18,21,28,29,30	15	1,2,3,4,5,7,9,10,11,12,13,15,16,20,26	29	1,2,3,4,5,6,7,8,9,10,11,12,13,15,16,17,18,19,20,21,22,23,24,25,26,27,29,30,31	21	1,2,3,4,5,6,7,9,10,11,12,15,16,17,18,20,21,24,25,29,31	31	1,2,3,4,5,6,7,8,9,10,11,12,13,14,15,16,17,18,19,20,21,22,23,24,25,26,27,28,29,30,31	24	1,2,3,4,5,6,7,8,9,10,11,12,13,14,15,16,19,21,22,23,28,29,31,32	8	23	1
chr6A_1894277_1894654_block0160	chr6A	1894277	1894654	18	9	1,2,3,4,6,7,8,15,16	14	1,2,3,4,5,6,7,8,9,10,11,14,17,18	15	1,2,3,4,5,6,7,8,9,10,11,12,13,15,16	12	1,2,3,4,7,8,9,10,11,12,14,17	15	1,2,3,4,5,6,7,8,9,10,11,12,13,15,16	18	1,2,3,4,5,6,7,8,9,10,11,12,13,14,15,16,17,18	17	1,2,3,4,5,6,7,8,9,10,11,12,13,14,15,17,18	18	1,2,3,4,5,6,7,8,9,10,11,12,13,14,15,16,17,18	16	1,2,3,4,5,6,7,8,9,10,11,12,13,14,16,17	2	16	0
chr6A_1894707_1894759_block0161	chr6A	1894707	1894759	11	7	1,2,3,4,5,6,8	7	1,2,3,4,5,7,8	7	1,2,3,4,5,6,8	6	1,2,3,4,5,6	8	1,2,3,4,5,6,8,9	10	1,2,3,4,5,6,7,8,10,11	7	1,2,3,4,5,6,10	11	1,2,3,4,5,6,7,8,9,10,11	7	1,2,3,4,5,8,9	4	7	0
chr6A_1894920_1896139_block0162	chr6A	1894920	1896139	36	15	1,2,3,4,6,8,9,10,13,14,15,18,21,25,32	25	1,2,3,4,5,6,7,8,9,10,11,14,15,16,19,20,21,22,23,24,25,27,30,33,34	23	1,2,3,5,6,7,8,9,10,11,12,13,15,16,19,21,24,25,27,28,31,32,36	14	1,2,3,5,8,10,13,15,17,18,27,31,35,36	26	1,2,3,4,5,6,7,8,10,11,12,13,14,15,16,17,18,21,22,23,24,25,27,30,31,35	30	1,2,3,5,6,7,8,9,10,11,12,13,14,15,16,17,18,19,20,21,22,23,24,25,27,29,30,31,34,35	27	1,2,3,4,5,6,7,8,9,10,11,12,13,14,15,16,17,18,19,20,21,22,25,27,29,30,35	35	1,2,3,4,5,6,7,8,9,10,11,12,13,14,15,16,17,18,19,20,21,22,23,24,25,27,28,29,30,31,32,33,34,35,36	30	1,2,4,5,6,7,8,9,10,11,12,13,14,15,16,17,19,20,21,23,25,26,27,28,29,30,31,32,33,34	6	29	1
chr6A_1896190_1896265_block0163	chr6A	1896190	1896265	13	6	1,2,3,5,6,9	12	1,2,3,4,5,6,7,8,9,10,11,13	7	1,2,3,4,6,8,10	4	1,2,3,5	9	1,2,3,4,5,6,7,10,13	12	1,2,3,4,5,6,7,8,9,10,11,12	9	1,2,3,4,5,6,7,8,10	13	1,2,3,4,5,6,7,8,9,10,11,12,13	11	1,2,3,4,5,6,7,8,9,10,11	2	11	0
chr6A_1896271_1899031_block0164	chr6A	1896271	1899031	30	12	1,2,3,4,7,8,9,18,19,20,21,26	19	1,2,3,4,5,6,7,8,9,10,11,13,16,17,18,23,25,27,29	17	1,2,3,4,5,7,9,10,12,14,16,17,19,20,21,22,24	11	1,2,3,4,7,8,13,15,20,22,24	19	1,2,3,4,5,6,8,9,10,11,12,13,14,15,16,18,20,24,25	26	1,2,3,4,5,6,7,8,9,11,12,13,15,16,17,18,19,20,22,23,25,26,27,28,29,30	21	1,2,3,4,6,7,8,9,10,12,13,14,15,16,17,18,20,23,28,29,30	30	1,2,3,4,5,6,7,8,9,10,11,12,13,14,15,16,17,18,19,20,21,22,23,24,25,26,27,28,29,30	18	1,2,3,4,5,6,7,8,9,10,11,12,13,14,16,18,22,28	12	18	0
chr6A_1899170_1899407_block0165	chr6A	1899170	1899407	6	6	1,2,3,4,5,6	6	1,2,3,4,5,6	6	1,2,3,4,5,6	5	1,2,3,4,6	6	1,2,3,4,5,6	6	1,2,3,4,5,6	6	1,2,3,4,5,6	6	1,2,3,4,5,6	6	1,2,3,4,5,6	0	6	0
chr6A_1899444_1899574_block0166	chr6A	1899444	1899574	7	5	1,2,3,4,5	5	1,2,3,4,5	5	1,2,3,4,5	4	1,2,3,4	5	1,2,3,4,5	6	1,2,3,4,5,7	5	1,2,3,4,5	6	1,2,3,4,5,7	7	1,2,3,4,5,6,7	0	6	1
chr6A_1899610_1899818_block0167	chr6A	1899610	1899818	12	6	1,2,3,4,5,6	9	1,2,3,4,5,6,7,9,10	9	1,2,3,4,5,6,8,9,11	5	1,2,3,4,6	12	1,2,3,4,5,6,7,8,9,10,11,12	11	1,2,3,4,5,6,7,8,9,10,11	10	1,2,3,4,5,6,7,8,9,11	12	1,2,3,4,5,6,7,8,9,10,11,12	10	1,2,3,4,5,6,7,8,9,10	2	10	0
chr6A_1900780_1901357_block0168	chr6A	1900780	1901357	22	6	1,2,4,5,8,15	13	1,2,3,4,5,6,7,8,10,13,15,18,19	10	1,2,4,5,6,7,8,9,13,21	9	1,4,5,6,7,8,9,12,15	13	1,2,3,4,5,6,7,8,11,13,15,17,18	20	1,2,3,4,5,6,7,8,9,10,11,12,13,14,15,16,17,20,21,22	16	1,2,3,4,5,6,7,8,9,10,12,13,14,16,17,21	22	1,2,3,4,5,6,7,8,9,10,11,12,13,14,15,16,17,18,19,20,21,22	17	1,2,3,4,5,6,7,8,9,10,11,12,16,17,18,19,20	5	17	0
chr6A_1901543_1943680_block0169	chr6A	1901543	1943680	22	11	1,2,3,4,7,8,9,10,11,12,15	16	1,2,3,4,5,6,8,9,10,11,13,14,15,19,20,22	13	1,2,3,4,5,6,7,9,10,11,12,18,21	14	1,2,3,4,5,7,8,10,11,12,14,18,19,20	18	1,2,3,4,5,6,7,8,9,10,11,13,14,15,16,17,18,20	16	1,2,3,4,5,6,7,8,9,10,11,13,14,15,21,22	17	1,2,3,4,5,6,7,8,9,10,11,12,13,15,16,20,21	22	1,2,3,4,5,6,7,8,9,10,11,12,13,14,15,16,17,18,19,20,21,22	17	1,2,3,4,5,6,7,8,9,10,14,15,16,17,19,20,21	5	17	0
chr6A_1943681_1961603_block0170	chr6A	1943681	1961603	16	12	1,2,3,4,5,6,8,9,10,11,12,13	13	1,2,3,4,5,6,7,8,9,10,12,14,15	12	1,2,3,4,5,6,7,9,10,11,13,16	11	1,2,3,4,5,6,8,9,11,13,14	13	1,2,3,4,5,6,7,8,9,10,11,12,14	15	1,2,3,4,5,6,7,8,9,10,11,12,14,15,16	15	1,2,3,4,5,6,7,8,9,10,11,12,13,15,16	16	1,2,3,4,5,6,7,8,9,10,11,12,13,14,15,16	14	1,2,3,4,5,6,7,8,10,11,12,14,15,16	2	14	0
chr6A_1961646_1961905_block0171	chr6A	1961646	1961905	9	5	1,2,3,4,5	8	1,2,3,4,5,6,7,9	7	1,2,3,4,5,6,8	4	1,2,3,4	6	1,2,3,4,5,6	6	1,2,3,4,5,6	7	1,2,3,4,5,7,8	9	1,2,3,4,5,6,7,8,9	9	1,2,3,4,5,6,7,8,9	0	9	0
chr6A_1962148_1962174_block0172	chr6A	1962148	1962174	8	4	1,2,3,5	8	1,2,3,4,5,6,7,8	5	1,2,3,6,7	2	1,2	7	1,2,3,5,6,7,8	4	1,2,3,5	6	1,2,3,4,7,8	8	1,2,3,4,5,6,7,8	6	1,2,3,4,5,6	2	6	0
chr6A_1962216_1962257_block0173	chr6A	1962216	1962257	11	3	1,2,3	10	1,2,3,4,5,6,7,8,9,11	7	1,2,3,4,5,7,11	3	1,2,3	10	1,2,3,4,5,6,7,9,10,11	6	1,2,3,4,5,10	7	1,2,3,4,6,7,8	11	1,2,3,4,5,6,7,8,9,10,11	7	1,2,3,4,5,6,10	4	7	0
chr6A_1962375_1975280_block0174	chr6A	1962375	1975280	14	10	1,2,3,4,5,6,7,9,10,11	13	1,2,3,4,5,6,7,8,9,10,12,13,14	12	1,2,3,4,5,6,7,8,10,11,12,14	10	1,2,3,4,5,9,10,11,12,13	14	1,2,3,4,5,6,7,8,9,10,11,12,13,14	13	1,2,3,4,5,6,7,8,9,10,11,13,14	11	1,2,3,4,5,6,7,8,9,10,11	14	1,2,3,4,5,6,7,8,9,10,11,12,13,14	13	1,2,3,4,5,6,7,8,9,11,12,13,14	1	13	0
chr6A_1985074_1985602_block0175	chr6A	1985074	1985602	19	8	1,2,3,4,5,6,8,12	14	1,2,3,4,5,6,7,8,9,10,11,13,15,16	9	1,2,3,4,5,6,9,12,15	6	1,2,4,5,6,8	12	1,2,3,4,5,6,8,9,10,11,16,17	16	1,2,3,4,5,6,7,8,9,10,11,12,15,16,18,19	16	1,2,3,4,5,6,7,8,9,10,11,12,15,17,18,19	18	1,2,3,4,5,6,7,8,9,10,11,12,13,15,16,17,18,19	16	1,2,3,4,5,6,7,8,9,10,11,13,14,17,18,19	3	15	1
chr6A_1985618_2032798_block0176	chr6A	1985618	2032798	19	12	1,2,3,4,5,6,7,9,10,11,12,15	14	1,2,3,4,5,6,7,8,9,10,11,12,13,14	14	1,2,3,4,5,6,7,8,9,11,12,13,14,18	12	1,2,3,5,6,7,8,10,12,13,17,18	15	1,2,3,4,5,6,7,8,9,10,11,12,13,14,15	15	1,2,3,4,5,6,7,8,9,10,11,12,14,16,17	12	1,2,3,5,6,7,8,9,10,11,12,16	18	1,2,3,4,5,6,7,8,9,10,11,12,13,14,15,16,17,18	16	1,2,3,4,5,6,8,9,10,11,12,13,14,16,18,19	3	15	1
chr6A_2036363_2041187_block0177	chr6A	2036363	2041187	35	15	1,2,3,4,5,7,10,11,13,15,18,19,24,28,29	25	1,2,3,4,5,6,7,8,9,10,11,14,15,16,18,19,20,22,23,25,26,27,29,30,33	18	1,2,3,4,5,7,8,9,10,12,13,14,15,19,22,24,27,31	13	1,2,3,4,5,12,13,14,17,18,19,21,27	23	1,2,3,4,5,6,7,8,10,11,12,14,15,18,19,20,21,22,24,27,28,31,32	26	1,2,3,4,5,6,7,8,9,10,11,12,14,15,17,18,19,20,23,24,25,28,30,33,34,35	28	1,2,3,4,5,6,7,8,9,10,11,12,14,15,17,19,20,21,23,24,25,26,28,29,31,32,34,35	35	1,2,3,4,5,6,7,8,9,10,11,12,13,14,15,16,17,18,19,20,21,22,23,24,25,26,27,28,29,30,31,32,33,34,35	26	1,2,3,4,5,6,7,8,9,10,11,12,14,16,18,21,22,23,24,25,27,29,31,32,33,35	9	26	0
chr6A_2041205_2041224_block0178	chr6A	2041205	2041224	6	4	1,2,3,4	5	1,2,3,4,5	5	1,2,3,4,5	5	1,2,3,4,5	5	1,2,3,4,5	6	1,2,3,4,5,6	6	1,2,3,4,5,6	6	1,2,3,4,5,6	4	1,2,3,6	2	4	0
chr6A_2041233_2042245_block0179	chr6A	2041233	2042245	49	15	1,2,3,4,6,10,11,17,18,20,21,22,23,25,33	33	1,2,3,4,5,6,7,8,9,11,12,13,15,16,17,18,20,21,24,28,29,30,31,33,34,35,36,39,42,43,44,46,48	27	1,2,3,4,6,8,9,10,11,14,15,16,17,18,19,20,22,23,27,28,29,30,32,33,37,39,45	23	1,2,3,4,7,11,13,14,17,18,19,21,22,23,24,26,27,29,34,35,37,38,45	32	1,2,3,4,6,7,8,9,10,11,14,15,16,17,18,20,21,22,23,25,27,28,29,30,34,35,36,38,39,43,44,49	35	1,2,3,4,5,6,7,8,9,11,12,13,14,15,17,18,20,21,24,25,26,27,28,29,30,31,32,33,34,35,38,39,42,44,47	33	1,2,3,4,5,6,7,8,10,11,12,13,14,16,17,18,19,20,21,25,30,31,32,34,35,36,37,38,40,41,42,47,48	49	1,2,3,4,5,6,7,8,9,10,11,12,13,14,15,16,17,18,19,20,21,22,23,24,25,26,27,28,29,30,31,32,33,34,35,36,37,38,39,40,41,42,43,44,45,46,47,48,49	38	1,2,3,4,5,6,7,8,9,10,12,13,14,16,17,18,20,21,22,23,26,28,30,31,33,34,35,36,38,39,40,41,42,43,44,45,46,48	11	38	0
chr6A_2042248_2042491_block0180	chr6A	2042248	2042491	27	6	1,2,3,4,5,18	22	1,2,3,4,5,6,7,8,9,10,12,13,14,15,16,18,19,20,22,24,25,26	12	1,2,3,4,5,6,7,8,9,10,11,13	13	1,2,3,4,5,9,10,12,13,19,21,22,24	15	1,2,3,4,5,6,7,8,9,10,11,13,14,15,26	22	1,2,3,4,5,6,7,8,9,10,11,12,13,14,15,16,17,18,19,21,24,27	21	1,2,3,4,5,6,7,8,9,10,11,12,13,14,15,16,17,18,24,25,27	26	1,2,3,4,5,6,7,8,9,10,11,12,13,14,15,16,17,18,19,20,21,22,24,25,26,27	24	1,2,3,4,5,6,7,8,9,10,11,12,14,15,16,17,18,19,20,22,23,25,26,27	3	23	1
chr6A_2042517_2128260_block0181	chr6A	2042517	2128260	13	7	1,2,3,4,5,6,8	8	1,2,3,4,5,6,7,9	8	1,2,3,4,5,6,7,8	8	1,2,3,4,5,6,8,9	8	1,2,3,4,5,6,7,8	12	1,2,3,4,5,6,7,8,9,10,11,13	12	1,2,3,4,5,6,7,8,9,10,11,13	12	1,2,3,4,5,6,7,8,9,10,11,13	11	1,2,3,4,5,6,7,8,10,12,13	2	10	1
chr6A_2128330_2130834_block0182	chr6A	2128330	2130834	29	13	1,2,3,4,5,6,7,8,10,11,13,14,23	24	1,2,3,4,5,6,7,9,11,12,13,14,15,16,17,18,19,20,21,22,23,24,25,26	18	1,2,3,4,5,6,7,8,9,10,12,13,14,17,19,22,23,29	14	1,2,3,4,5,6,7,8,10,14,15,24,26,29	21	1,2,3,4,5,6,7,8,9,10,11,12,13,14,18,19,21,22,23,24,25	26	1,2,3,4,5,6,7,8,9,10,11,12,13,14,16,18,19,20,21,22,23,24,25,26,27,28	22	1,2,3,4,5,6,7,8,9,10,11,12,14,16,17,19,21,22,25,26,27,28	29	1,2,3,4,5,6,7,8,9,10,11,12,13,14,15,16,17,18,19,20,21,22,23,24,25,26,27,28,29	27	1,2,3,4,5,6,7,8,9,10,11,12,13,14,15,16,17,18,19,20,21,22,23,24,25,28,29	2	27	0
chr6A_2130856_2130860_block0183	chr6A	2130856	2130860	4	2	1,2	3	1,2,3	3	1,2,3	2	1,2	3	1,2,3	4	1,2,3,4	4	1,2,3,4	4	1,2,3,4	4	1,2,3,4	0	4	0
chr6A_2130872_2130989_block0184	chr6A	2130872	2130989	9	4	1,2,3,4	6	1,2,3,4,5,6	5	1,2,3,4,5	4	1,2,3,4	5	1,2,3,4,5	9	1,2,3,4,5,6,7,8,9	7	1,2,3,4,5,7,8	9	1,2,3,4,5,6,7,8,9	8	1,2,3,4,5,6,8,9	1	8	0
chr6A_2131018_2132885_block0185	chr6A	2131018	2132885	27	12	1,2,3,4,5,6,8,10,11,12,13,14	20	1,2,3,4,6,7,8,9,10,11,12,13,14,16,17,18,19,20,22,27	17	1,2,3,4,5,6,7,8,9,10,12,13,14,18,19,22,23	14	1,2,3,4,5,8,9,12,14,15,16,18,20,21	13	1,2,3,4,5,6,7,8,9,10,12,13,17	23	1,2,3,4,5,6,8,9,10,11,12,13,14,15,16,18,19,20,21,23,25,26,27	18	1,2,3,4,5,6,7,8,9,10,12,15,16,20,22,23,25,26	26	1,2,3,4,5,6,7,8,9,10,11,12,13,14,15,16,17,18,19,20,21,22,23,25,26,27	19	1,2,3,4,5,6,7,8,9,10,11,12,14,15,16,17,19,24,25	8	18	1
chr6A_2132941_2133866_block0186	chr6A	2132941	2133866	13	6	1,2,3,4,5,6	9	1,2,3,4,5,6,7,8,10	9	1,2,3,4,5,6,7,8,9	7	1,2,3,4,5,6,9	8	1,2,3,4,5,6,7,12	12	1,2,3,4,5,6,7,9,10,11,12,13	11	1,2,3,4,5,6,7,8,9,11,13	13	1,2,3,4,5,6,7,8,9,10,11,12,13	10	1,2,3,4,5,6,7,8,10,11	3	10	0
chr6A_2133874_2133899_block0187	chr6A	2133874	2133899	5	4	1,2,3,4	5	1,2,3,4,5	4	1,2,3,4	4	1,2,3,4	4	1,2,3,4	5	1,2,3,4,5	4	1,2,3,4	5	1,2,3,4,5	5	1,2,3,4,5	0	5	0
chr6A_2133928_2134214_block0188	chr6A	2133928	2134214	7	4	1,2,3,4	5	1,2,3,4,5	5	1,2,3,4,5	5	1,2,3,4,7	6	1,2,3,4,5,7	6	1,2,3,4,5,6	5	1,2,3,4,5	7	1,2,3,4,5,6,7	7	1,2,3,4,5,6,7	0	7	0
chr6A_2134266_2149335_block0189	chr6A	2134266	2149335	18	9	1,2,3,4,5,6,7,8,11	13	1,2,3,4,5,6,7,8,9,10,12,14,18	13	1,2,3,4,5,6,7,8,9,10,11,12,13	12	1,2,3,4,5,6,7,8,11,12,13,14	12	1,2,3,4,5,6,7,8,9,10,11,14	18	1,2,3,4,5,6,7,8,9,10,11,12,13,14,15,16,17,18	16	1,2,3,4,5,6,7,8,9,10,11,12,13,15,16,17	18	1,2,3,4,5,6,7,8,9,10,11,12,13,14,15,16,17,18	15	1,2,3,4,5,6,7,8,9,10,11,14,16,17,18	3	15	0
chr6A_2149379_2149894_block0190	chr6A	2149379	2149894	32	7	1,2,3,4,6,7,8	21	1,2,3,4,5,6,8,9,10,11,12,14,15,21,22,24,27,28,30,31,32	18	1,2,3,4,6,7,9,10,11,12,13,17,21,22,25,28,29,30	15	1,2,3,4,6,7,8,13,15,16,17,18,19,21,25	18	1,2,3,4,5,6,7,8,9,13,14,15,17,22,23,25,29,30	28	1,2,3,4,5,6,7,8,9,10,11,13,14,15,16,17,18,19,20,21,22,23,24,25,26,27,28,32	19	1,2,3,4,5,6,7,8,9,10,13,16,18,19,20,21,23,25,28	32	1,2,3,4,5,6,7,8,9,10,11,12,13,14,15,16,17,18,19,20,21,22,23,24,25,26,27,28,29,30,31,32	24	1,2,3,4,5,7,8,9,10,11,12,13,15,16,17,20,22,23,24,28,29,30,31,32	8	24	0
chr6A_2149948_2150507_block0191	chr6A	2149948	2150507	22	7	1,2,3,4,5,8,16	18	1,2,3,4,6,7,8,9,10,11,12,13,14,15,16,18,20,22	13	1,2,3,4,5,7,8,9,10,11,13,19,22	9	1,2,3,4,5,6,15,19,20	14	1,2,3,4,5,6,7,9,10,11,13,14,15,16	18	1,2,3,4,5,6,8,9,11,12,13,14,15,17,18,19,20,21	16	1,2,3,4,5,6,7,9,11,12,13,14,18,20,21,22	22	1,2,3,4,5,6,7,8,9,10,11,12,13,14,15,16,17,18,19,20,21,22	19	1,2,3,4,5,6,7,8,9,10,11,12,13,14,15,16,17,19,20	3	19	0
chr6A_2150510_2281645_block0192	chr6A	2150510	2281645	18	9	1,2,3,4,5,6,7,9,12	9	1,2,3,4,5,6,7,8,16	13	1,2,3,4,5,6,7,8,9,10,11,12,13	11	1,2,3,4,5,6,7,9,10,11,14	9	1,2,3,4,5,6,7,8,9	17	1,2,3,4,5,6,7,8,9,10,11,13,14,15,16,17,18	13	1,2,3,4,5,6,7,8,9,10,11,14,15	18	1,2,3,4,5,6,7,8,9,10,11,12,13,14,15,16,17,18	13	1,2,3,4,5,6,7,8,9,14,16,17,18	5	13	0
chr6A_2281684_2287646_block0193	chr6A	2281684	2287646	40	17	1,2,3,4,6,8,10,11,13,21,24,26,29,31,33,35,36	26	1,2,3,4,5,6,7,9,10,11,12,13,14,15,16,20,21,24,25,27,28,29,32,34,36,40	25	1,2,3,4,5,6,7,8,9,10,11,13,15,18,19,20,21,22,23,24,25,26,32,35,39	18	1,2,3,4,7,8,9,10,11,17,21,22,23,25,27,32,38,39	31	1,2,3,4,5,6,7,8,9,10,11,12,13,14,15,16,18,19,20,21,23,25,26,27,32,34,36,37,38,39,40	30	1,2,3,4,5,6,7,8,9,10,11,12,13,14,15,16,17,18,19,21,22,25,27,28,29,30,33,34,37,39	30	1,2,3,4,5,6,7,8,9,10,11,12,13,14,15,16,17,18,19,20,21,22,25,28,29,30,32,33,36,37	40	1,2,3,4,5,6,7,8,9,10,11,12,13,14,15,16,17,18,19,20,21,22,23,24,25,26,27,28,29,30,31,32,33,34,35,36,37,38,39,40	31	1,2,3,4,5,6,7,8,9,10,11,12,13,14,15,16,17,18,19,20,21,23,24,25,26,27,28,30,33,34,35	9	31	0
chr6A_2287718_2307309_block0194	chr6A	2287718	2307309	17	9	1,2,3,4,5,8,9,10,11	14	1,2,3,4,5,6,7,8,10,11,12,14,15,17	13	1,2,3,4,5,6,7,8,9,10,11,12,13	11	1,2,4,5,6,9,11,12,13,14,16	13	1,2,3,4,5,6,7,8,9,10,11,12,14	16	1,2,3,4,5,6,7,8,9,11,12,13,14,15,16,17	15	1,2,3,4,5,6,7,8,9,10,11,12,13,15,16	17	1,2,3,4,5,6,7,8,9,10,11,12,13,14,15,16,17	16	1,2,3,4,5,6,7,8,9,10,11,12,14,15,16,17	1	16	0
chr6A_2307524_2311335_block0195	chr6A	2307524	2311335	38	18	1,2,3,5,6,7,8,11,13,19,20,21,23,24,25,30,36,38	28	1,2,3,4,5,6,8,9,10,11,12,13,14,15,16,17,18,19,20,21,22,24,27,29,30,31,34,35	32	1,2,3,4,5,6,7,10,11,12,13,14,17,19,20,21,22,23,24,25,26,27,28,29,30,31,32,33,34,35,36,38	19	1,2,3,4,5,6,7,8,13,16,17,19,20,23,25,28,31,32,36	33	1,2,3,4,5,6,7,8,9,11,12,13,14,15,16,17,18,19,20,21,22,23,24,25,27,29,30,31,32,33,34,35,36	31	1,2,3,4,5,6,7,8,9,10,11,13,14,16,17,18,19,20,21,22,26,27,28,29,31,32,33,34,35,36,37	28	1,2,3,4,5,6,7,8,9,10,11,12,13,14,16,17,18,21,22,24,28,29,30,31,32,33,34,37	38	1,2,3,4,5,6,7,8,9,10,11,12,13,14,15,16,17,18,19,20,21,22,23,24,25,26,27,28,29,30,31,32,33,34,35,36,37,38	32	1,2,3,4,5,6,7,8,9,10,11,12,13,14,15,17,18,19,20,22,23,24,25,26,27,29,31,32,33,34,36,37	6	32	0
chr6A_2311352_2318842_block0196	chr6A	2311352	2318842	21	13	1,2,3,4,5,6,7,8,11,13,15,17,18	18	1,2,3,4,5,6,7,8,9,10,11,12,13,14,15,16,17,20	19	1,2,3,4,5,6,7,8,9,10,11,12,13,14,16,17,19,20,21	17	1,2,3,4,6,7,8,10,11,12,15,16,17,18,19,20,21	20	1,2,3,4,5,6,7,8,9,10,11,12,13,14,15,16,17,18,19,20	20	1,2,3,4,5,6,7,8,9,10,11,12,13,14,15,16,17,18,19,21	17	1,2,3,4,5,6,7,8,10,12,14,15,16,17,18,19,21	21	1,2,3,4,5,6,7,8,9,10,11,12,13,14,15,16,17,18,19,20,21	19	1,2,3,4,5,6,7,8,9,10,11,12,13,14,15,17,18,19,20	2	19	0
chr6A_2318912_2402466_block0197	chr6A	2318912	2402466	17	9	1,2,3,4,5,6,7,9,10	12	1,2,3,4,5,6,7,8,10,11,13,15	13	1,2,3,4,5,6,7,8,9,10,11,12,15	13	1,2,3,4,5,6,7,9,10,11,12,14,15	11	1,2,3,4,5,6,7,8,9,10,11	15	1,2,3,4,5,6,7,8,9,10,12,13,14,16,17	13	1,2,3,4,5,6,7,8,9,12,14,16,17	17	1,2,3,4,5,6,7,8,9,10,11,12,13,14,15,16,17	15	1,2,3,4,5,6,7,8,9,10,11,13,14,15,17	2	15	0
chr6A_2402487_2495927_block0198	chr6A	2402487	2495927	18	9	1,2,3,4,5,6,7,9,10	11	1,2,3,4,5,6,7,8,9,11,16	11	1,2,3,4,5,6,7,8,9,10,12	10	1,2,3,4,5,6,7,9,10,12	12	1,2,3,4,5,6,7,8,9,10,11,13	17	1,2,3,4,5,6,7,8,9,10,11,12,13,14,15,16,17	15	1,2,3,4,5,6,7,8,9,10,11,12,13,14,15	17	1,2,3,4,5,6,7,8,9,10,11,12,13,14,15,16,17	12	1,2,3,4,5,6,7,8,10,11,15,18	6	11	1
chr6A_2496342_2506965_block0199	chr6A	2496342	2506965	19	10	1,2,3,4,5,6,7,9,10,11	12	1,2,3,4,5,6,7,8,11,12,13,17	13	1,2,3,4,5,6,7,8,9,10,11,14,15	11	1,2,3,4,6,9,10,11,13,14,15	12	1,2,3,4,5,6,7,8,9,10,11,13	18	1,2,3,4,5,6,7,8,9,10,11,12,13,14,15,16,17,19	16	1,2,3,4,5,6,7,8,9,10,11,12,13,14,15,16	18	1,2,3,4,5,6,7,8,9,10,11,12,13,14,15,16,17,19	14	1,2,3,4,5,6,7,8,10,11,12,13,15,18	5	13	1
chr6A_2506970_2507592_block0200	chr6A	2506970	2507592	16	7	1,2,3,4,5,6,7	10	1,2,3,4,5,6,8,10,11,15	12	1,2,3,4,5,6,7,8,9,11,12,13	9	1,2,3,4,5,6,7,9,15	11	1,2,3,4,5,6,7,8,11,12,14	12	1,2,3,4,5,6,7,8,9,13,15,16	10	1,2,3,4,5,6,7,8,9,13	16	1,2,3,4,5,6,7,8,9,10,11,12,13,14,15,16	11	1,2,3,4,5,7,8,10,11,12,15	5	11	0
chr6A_2507599_2543515_block0201	chr6A	2507599	2543515	40	19	1,2,3,4,5,6,7,11,13,14,16,18,19,23,24,28,30,31,35	28	1,2,3,4,5,6,8,9,10,11,12,13,14,15,16,17,18,21,22,23,24,25,26,28,32,35,38,40	27	1,2,3,4,5,6,7,9,10,11,12,13,14,15,17,18,19,21,23,24,25,27,29,30,31,33,37	22	2,3,4,6,7,10,12,14,15,16,17,18,19,20,23,25,26,27,28,30,33,37	26	1,2,3,4,5,6,7,8,9,10,11,12,13,14,15,17,18,19,20,21,22,24,25,26,28,29	34	1,2,3,4,5,6,7,8,9,10,11,12,13,14,15,16,17,18,19,20,22,23,24,26,27,28,29,32,34,35,36,38,39,40	32	1,2,3,4,5,6,7,8,9,10,11,12,13,14,15,17,18,19,20,21,22,24,26,27,28,29,30,32,34,35,36,37	40	1,2,3,4,5,6,7,8,9,10,11,12,13,14,15,16,17,18,19,20,21,22,23,24,25,26,27,28,29,30,31,32,33,34,35,36,37,38,39,40	28	1,2,3,4,5,6,8,9,11,12,14,15,17,18,19,20,21,22,23,25,28,29,30,31,32,33,34,35	12	28	0
chr6A_2543526_2685458_block0202	chr6A	2543526	2685458	15	8	1,2,3,4,5,6,8,9	11	1,2,3,4,5,6,7,10,12,14,15	12	1,2,3,4,5,6,7,8,9,10,11,13	10	1,2,3,4,5,6,8,9,11,13	10	1,2,3,4,5,6,7,8,9,10	14	1,2,3,4,5,6,7,8,9,10,11,12,14,15	12	1,2,3,4,5,6,7,8,9,10,11,12	15	1,2,3,4,5,6,7,8,9,10,11,12,13,14,15	10	1,2,3,4,5,7,9,10,12,13	5	10	0
chr6A_2685597_2685630_block0203	chr6A	2685597	2685630	5	4	1,2,3,4	4	1,2,3,4	4	1,2,3,4	5	1,2,3,4,5	4	1,2,3,4	5	1,2,3,4,5	5	1,2,3,4,5	5	1,2,3,4,5	4	1,2,3,4	1	4	0
chr6A_2685643_2686921_block0204	chr6A	2685643	2686921	23	8	1,2,3,4,6,7,12,13	12	1,2,3,4,5,6,8,9,11,19,21,22	13	1,2,3,4,5,6,7,8,10,11,12,13,20	12	1,2,3,4,6,7,8,10,11,13,20,21	11	1,2,3,4,5,6,7,8,14,17,20	18	1,2,3,4,5,6,7,8,9,10,13,14,15,16,17,19,22,23	17	1,2,3,4,5,6,7,8,9,10,11,15,16,17,18,21,22	23	1,2,3,4,5,6,7,8,9,10,11,12,13,14,15,16,17,18,19,20,21,22,23	10	1,2,3,4,5,6,9,11,15,18	13	10	0
chr6A_2686937_2689450_block0205	chr6A	2686937	2689450	30	11	1,2,3,4,5,6,7,13,20,21,25	20	1,2,3,4,5,6,7,8,9,10,11,12,13,14,16,17,18,19,26,27	17	1,2,3,4,5,6,7,8,9,10,11,14,15,20,21,25,30	11	1,2,3,4,6,7,11,15,18,24,30	18	1,2,3,4,5,6,7,8,9,10,11,14,17,18,21,27,28,30	20	1,2,3,4,5,6,7,8,10,11,12,14,15,16,18,20,21,22,23,28	16	1,2,3,4,5,6,7,8,9,10,12,13,15,23,27,29	30	1,2,3,4,5,6,7,8,9,10,11,12,13,14,15,16,17,18,19,20,21,22,23,24,25,26,27,28,29,30	21	1,2,3,4,5,6,8,9,10,11,12,13,14,16,18,19,21,22,23,26,28	9	21	0
chr6A_2689551_2689569_block0206	chr6A	2689551	2689569	5	3	1,2,3	4	1,2,3,4	4	1,2,3,4	4	1,2,3,4	4	1,2,3,4	4	1,2,3,4	4	1,2,3,4	4	1,2,3,4	5	1,2,3,4,5	0	4	1
chr6A_2689586_2689629_block0207	chr6A	2689586	2689629	8	3	1,2,4	5	1,2,3,4,5	4	1,2,3,4	3	1,2,6	3	1,2,3	8	1,2,3,4,5,6,7,8	6	1,2,3,4,5,6	8	1,2,3,4,5,6,7,8	4	1,2,3,5	4	4	0
chr6A_2689675_2698644_block0208	chr6A	2689675	2698644	22	13	1,2,3,4,5,7,10,11,12,13,15,18,20	18	1,2,3,4,5,6,7,9,10,11,12,13,14,15,16,17,18,21	19	1,2,3,4,5,6,7,8,9,10,11,12,13,15,16,17,18,19,22	14	1,2,3,4,5,7,8,10,11,12,13,17,19,22	19	1,2,3,4,5,6,7,8,9,10,11,12,13,14,15,16,17,18,20	18	1,2,3,4,5,6,7,8,9,10,11,12,13,14,15,16,19,21	19	1,2,3,4,5,6,7,8,9,10,11,12,13,14,15,16,18,19,21	22	1,2,3,4,5,6,7,8,9,10,11,12,13,14,15,16,17,18,19,20,21,22	16	1,2,3,4,5,6,8,9,10,12,13,14,15,16,17,22	6	16	0
chr6A_2699547_2721802_block0209	chr6A	2699547	2721802	19	10	1,2,3,4,5,6,10,11,13,17	15	1,2,3,4,5,6,7,8,9,10,11,12,13,14,17	17	1,2,3,4,5,6,7,8,9,10,11,12,13,14,15,16,19	13	1,2,3,4,5,6,9,10,11,13,14,15,19	16	1,2,3,4,5,6,7,8,9,10,11,12,13,14,16,17	14	1,2,3,4,5,6,7,8,9,10,11,12,13,15	15	1,2,3,4,5,6,7,8,9,10,11,12,15,16,18	19	1,2,3,4,5,6,7,8,9,10,11,12,13,14,15,16,17,18,19	13	1,2,3,4,5,7,8,9,10,12,13,14,17	6	13	0
chr6A_2721833_2722512_block0210	chr6A	2721833	2722512	23	8	1,2,3,4,5,10,11,20	22	1,2,3,4,5,6,7,8,9,10,11,12,13,14,15,16,17,18,19,20,21,23	11	1,2,3,4,5,7,8,9,10,19,20	8	1,2,3,4,5,10,13,22	13	1,2,3,4,5,7,8,9,11,12,14,19,23	18	1,2,3,4,5,6,7,8,10,11,12,13,16,17,18,19,21,23	16	1,2,3,4,5,6,7,8,10,11,12,15,18,19,20,21	23	1,2,3,4,5,6,7,8,9,10,11,12,13,14,15,16,17,18,19,20,21,22,23	18	1,2,3,5,6,7,8,9,10,11,12,13,14,15,16,17,20,21	5	18	0
chr6A_2722606_2722607_block0211	chr6A	2722606	2722607	5	4	1,2,3,4	5	1,2,3,4,5	4	1,2,3,4	4	1,2,3,4	5	1,2,3,4,5	5	1,2,3,4,5	5	1,2,3,4,5	5	1,2,3,4,5	5	1,2,3,4,5	0	5	0
chr6A_2722614_2723868_block0212	chr6A	2722614	2723868	21	11	1,2,3,4,6,7,8,9,12,17,19	13	1,2,3,4,5,6,7,10,11,12,13,15,20	14	1,2,3,4,5,6,7,8,9,10,12,13,17,19	11	1,2,3,4,7,8,9,12,14,19,21	15	1,2,3,4,5,6,7,8,9,10,11,12,13,15,18	18	1,2,3,4,5,6,7,8,10,11,12,13,14,15,17,18,20,21	19	1,2,3,4,5,6,7,8,9,10,11,12,13,14,15,16,17,18,21	21	1,2,3,4,5,6,7,8,9,10,11,12,13,14,15,16,17,18,19,20,21	17	1,2,3,4,5,6,7,9,10,11,12,13,16,17,18,20,21	4	17	0
chr6A_2724073_2724089_block0213	chr6A	2724073	2724089	4	2	1,2	2	1,2	2	1,2	3	1,2,3	2	1,2	3	1,2,3	3	1,2,3	3	1,2,3	4	1,2,3,4	0	3	1
chr6A_2724133_2732858_block0214	chr6A	2724133	2732858	17	11	1,2,3,4,5,6,7,8,10,11,14	12	1,2,3,4,5,6,7,8,9,11,13,15	12	1,2,3,4,5,6,7,8,9,10,11,12	12	1,2,3,4,5,6,7,8,10,11,12,16	13	1,2,3,4,5,6,7,8,9,10,11,13,15	17	1,2,3,4,5,6,7,8,9,10,11,12,13,14,15,16,17	16	1,2,3,4,5,6,7,8,9,10,11,12,13,14,15,16	17	1,2,3,4,5,6,7,8,9,10,11,12,13,14,15,16,17	11	1,2,3,4,5,6,7,8,9,13,16	6	11	0
chr6A_2732880_2732973_block0215	chr6A	2732880	2732973	7	3	1,2,3	4	1,2,3,4	5	1,2,3,4,5	3	1,2,3	7	1,2,3,4,5,6,7	5	1,2,3,4,6	4	1,2,3,4	7	1,2,3,4,5,6,7	7	1,2,3,4,5,6,7	0	7	0
chr6A_2732992_2736232_block0216	chr6A	2732992	2736232	21	7	1,2,3,4,5,7,8	14	1,2,3,4,5,6,8,9,10,14,15,16,17,18	12	1,2,3,4,5,6,7,8,9,11,12,16	10	1,2,3,4,5,7,8,12,16,19	14	1,2,3,4,5,6,7,8,9,10,13,14,15,16	17	1,2,3,4,5,6,8,9,10,12,13,14,15,16,17,18,19	17	1,2,3,4,5,6,7,8,9,10,12,13,14,16,17,18,19	19	1,2,3,4,5,6,7,8,9,10,11,12,13,14,15,16,17,18,19	15	1,3,4,5,6,7,9,10,11,16,17,18,19,20,21	6	13	2
chr6A_2736263_2736331_block0217	chr6A	2736263	2736331	14	6	1,2,3,4,6,9	10	1,2,3,4,5,6,7,8,10,14	6	1,2,3,4,5,7	4	1,2,4,6	9	1,2,3,4,5,8,10,11,12	10	1,2,3,4,5,6,7,9,11,13	10	1,2,3,4,5,6,7,9,11,14	14	1,2,3,4,5,6,7,8,9,10,11,12,13,14	12	1,2,3,4,5,6,7,8,9,10,12,13	2	12	0
chr6A_2736349_2748097_block0218	chr6A	2736349	2748097	20	12	1,2,3,4,5,6,8,9,10,11,14,17	17	1,2,3,4,6,7,8,9,10,11,12,14,15,16,18,19,20	15	1,2,3,4,5,6,7,8,9,10,11,12,13,15,16	14	1,2,3,4,5,6,8,9,10,11,12,13,14,16	15	1,2,3,4,5,6,7,8,9,10,11,14,15,16,18	18	1,2,3,4,5,6,7,9,10,11,12,13,14,15,17,18,19,20	18	1,2,3,4,5,6,7,8,9,10,11,12,13,14,17,18,19,20	20	1,2,3,4,5,6,7,8,9,10,11,12,13,14,15,16,17,18,19,20	13	1,2,3,4,7,8,9,10,13,14,15,16,20	7	13	0
chr6A_2748098_2748540_block0219	chr6A	2748098	2748540	20	7	1,2,3,5,6,9,18	14	1,2,3,4,5,6,7,8,9,10,12,13,16,19	11	1,2,3,4,5,6,7,8,10,11,13	7	1,2,3,4,5,6,11	14	1,2,3,4,5,6,7,8,9,10,11,13,14,16	18	1,2,3,4,6,7,8,9,10,11,13,14,15,16,17,18,19,20	15	1,2,3,4,5,6,7,8,10,11,12,14,15,17,20	20	1,2,3,4,5,6,7,8,9,10,11,12,13,14,15,16,17,18,19,20	14	1,2,3,4,5,7,8,9,10,11,12,13,15,19	6	14	0
chr6A_2748545_2748552_block0220	chr6A	2748545	2748552	6	3	1,2,3	4	1,2,3,6	5	1,2,3,4,5	3	1,2,3	3	1,2,3	6	1,2,3,4,5,6	6	1,2,3,4,5,6	6	1,2,3,4,5,6	4	1,2,3,4	2	4	0
chr6A_2748563_2748627_block0221	chr6A	2748563	2748627	14	4	1,2,3,6	12	1,2,3,4,5,6,7,8,9,10,11,12	9	1,2,3,5,6,7,9,11,12	4	1,2,7,13	9	1,2,3,4,5,7,8,11,12	11	1,2,3,4,5,6,7,8,9,11,13	10	1,2,3,4,5,6,7,9,10,12	13	1,2,3,4,5,6,7,8,9,10,11,12,13	13	1,2,3,4,5,6,7,8,9,10,12,13,14	1	12	1
chr6A_2748638_2788495_block0222	chr6A	2748638	2788495	26	12	1,2,3,4,5,6,8,9,10,11,12,19	18	1,2,3,4,5,6,7,8,9,10,11,12,13,14,15,18,20,25	18	1,2,3,4,5,6,7,8,9,10,11,12,14,15,16,17,21,24	15	1,2,3,4,5,8,9,10,11,12,15,16,17,20,24	18	1,2,3,4,5,6,7,8,9,10,11,12,13,14,15,16,18,20	22	1,2,3,4,5,6,7,8,9,10,12,13,14,16,17,18,19,20,21,22,25,26	20	1,2,3,4,5,6,7,8,9,10,11,12,13,14,17,18,19,21,22,25	25	1,2,3,4,5,6,7,8,9,10,11,12,13,14,15,16,17,18,19,20,21,22,24,25,26	18	1,2,4,5,6,7,8,9,10,11,13,14,15,16,20,22,23,24	8	17	1
chr6A_2788521_2790482_block0223	chr6A	2788521	2790482	43	19	1,2,3,4,5,7,9,11,13,17,18,22,23,25,26,30,31,33,38	29	1,2,3,4,5,6,7,8,9,10,11,12,13,14,15,16,17,18,19,21,23,24,25,28,29,32,33,35,36	29	1,2,4,5,9,10,11,12,13,15,16,17,18,20,21,22,23,24,25,26,27,28,29,30,31,33,37,39,40	19	1,2,3,4,5,9,11,12,13,16,18,20,21,22,25,27,31,32,37	30	1,2,3,4,5,6,7,9,11,12,13,14,15,16,17,18,19,20,22,24,25,26,29,30,32,34,35,37,38,42	37	1,2,3,4,5,6,7,8,9,10,11,12,13,14,15,16,17,18,20,21,23,24,25,26,27,29,30,32,33,34,35,36,38,39,40,41,43	28	1,2,3,4,5,6,7,9,10,11,12,13,14,16,18,19,20,21,27,28,29,30,33,35,38,39,40,41	43	1,2,3,4,5,6,7,8,9,10,11,12,13,14,15,16,17,18,19,20,21,22,23,24,25,26,27,28,29,30,31,32,33,34,35,36,37,38,39,40,41,42,43	30	1,2,3,4,5,6,7,8,9,10,12,13,14,15,16,17,18,19,20,23,24,25,28,30,32,33,34,36,39,42	13	30	0
chr6A_2790489_2790491_block0224	chr6A	2790489	2790491	4	3	1,2,3	3	1,2,3	4	1,2,3,4	4	1,2,3,4	3	1,2,3	4	1,2,3,4	4	1,2,3,4	4	1,2,3,4	3	1,2,3	1	3	0
chr6A_2790613_2791100_block0225	chr6A	2790613	2791100	15	7	1,2,3,4,5,7,8	12	1,2,3,4,5,6,7,8,9,11,12,14	12	1,2,3,4,5,6,7,8,10,11,12,15	9	1,2,3,4,5,7,8,10,12	11	1,2,3,4,5,6,7,8,9,12,14	14	1,2,3,4,5,6,7,8,9,10,11,12,13,14	12	1,2,3,4,5,6,7,8,9,10,11,13	15	1,2,3,4,5,6,7,8,9,10,11,12,13,14,15	11	1,2,3,5,6,7,8,9,11,12,13	4	11	0
chr6A_2791172_2799859_block0226	chr6A	2791172	2799859	14	9	1,2,3,4,5,7,9,11,13	13	1,2,3,4,5,6,7,8,9,10,11,13,14	11	1,2,3,4,5,6,7,9,10,11,12	9	1,2,3,4,5,8,9,10,12	11	1,2,3,4,5,6,7,8,9,10,14	14	1,2,3,4,5,6,7,8,9,10,11,12,13,14	14	1,2,3,4,5,6,7,8,9,10,11,12,13,14	14	1,2,3,4,5,6,7,8,9,10,11,12,13,14	9	1,2,3,4,5,6,8,10,11	5	9	0
chr6A_2800179_2800998_block0227	chr6A	2800179	2800998	16	6	1,2,3,4,5,7	10	1,2,3,4,5,6,7,8,9,10	11	1,2,3,4,5,6,7,8,9,15,16	9	1,2,3,4,5,7,8,15,16	10	1,2,3,4,5,6,9,10,12,16	13	1,2,3,4,5,6,7,8,9,10,12,13,14	11	1,2,3,4,5,6,7,8,10,13,14	15	1,2,3,4,5,6,7,8,9,10,12,13,14,15,16	8	1,2,3,4,5,6,9,11	8	7	1
chr6A_2801354_2801461_block0228	chr6A	2801354	2801461	7	4	1,2,3,4	5	1,2,3,4,7	5	1,2,3,4,5	5	1,2,3,4,5	4	1,2,3,4	6	1,2,3,4,5,7	6	1,2,3,4,5,6	7	1,2,3,4,5,6,7	5	1,2,3,4,6	2	5	0
chr6A_2801579_2869843_block0229	chr6A	2801579	2869843	16	8	1,2,3,4,5,6,9,10	13	1,2,3,4,5,6,7,8,9,10,11,13,15	12	1,2,3,4,5,6,7,9,10,11,12,15	9	1,2,3,4,5,6,9,10,12	12	1,2,3,4,5,6,7,8,9,10,11,13	15	1,2,3,4,5,6,7,8,9,10,11,12,13,15,16	12	1,2,3,4,5,6,7,8,9,12,13,15	15	1,2,3,4,5,6,7,8,9,10,11,12,13,15,16	11	1,2,3,4,5,6,7,8,10,11,14	5	10	1
chr6A_2869875_2870005_block0230	chr6A	2869875	2870005	12	8	1,2,3,4,5,6,8,9	9	1,2,3,4,5,6,7,8,10	8	1,2,3,4,5,6,7,8	7	1,2,3,4,5,6,8	10	1,2,3,4,5,6,7,8,10,11	11	1,2,3,4,5,6,7,8,9,10,11	10	1,2,3,4,5,6,7,8,9,11	11	1,2,3,4,5,6,7,8,9,10,11	9	1,2,3,4,5,6,7,10,12	3	8	1
chr6A_2870035_2870416_block0231	chr6A	2870035	2870416	18	9	1,2,3,4,5,6,7,8,10	9	1,2,3,4,5,6,7,9,14	10	1,2,3,4,5,6,7,13,15,18	10	1,2,3,4,5,6,7,13,16,17	13	1,2,3,4,5,6,7,9,10,11,13,16,18	13	1,2,3,4,5,6,7,8,9,10,11,13,14	10	1,2,3,4,5,6,7,8,10,13	17	1,2,3,4,5,6,7,8,9,10,11,13,14,15,16,17,18	10	1,2,3,4,5,6,10,11,12,15	8	9	1
chr6A_2870473_2870519_block0232	chr6A	2870473	2870519	10	6	1,2,3,4,5,7	8	1,2,3,4,5,6,7,8	7	1,2,3,4,5,6,7	7	1,2,3,4,5,7,9	10	1,2,3,4,5,6,7,8,9,10	8	1,2,3,4,5,6,7,8	8	1,2,3,4,5,6,7,8	10	1,2,3,4,5,6,7,8,9,10	8	1,2,3,4,5,6,9,10	2	8	0
chr6A_2870546_2870560_block0233	chr6A	2870546	2870560	6	5	1,2,3,4,5	5	1,2,3,4,5	5	1,2,3,4,5	5	1,2,3,4,5	5	1,2,3,4,5	5	1,2,3,4,5	5	1,2,3,4,5	5	1,2,3,4,5	6	1,2,3,4,5,6	0	5	1
chr6A_2870569_2871599_block0234	chr6A	2870569	2871599	20	9	1,2,3,4,5,6,7,8,12	13	1,2,3,4,5,6,7,8,9,10,11,13,14	15	1,2,3,4,5,6,7,8,9,10,11,14,16,17,18	11	1,2,3,4,5,6,7,8,16,17,18	13	1,2,3,4,5,6,7,9,10,11,13,14,18	14	1,2,3,4,5,6,7,8,9,12,13,14,19,20	14	1,2,3,4,5,6,7,8,9,10,11,12,13,19	19	1,2,3,4,5,6,7,8,9,10,11,12,13,14,16,17,18,19,20	12	1,2,3,4,5,6,7,9,11,14,15,16	8	11	1
chr6A_2871964_2872102_block0235	chr6A	2871964	2872102	12	6	1,2,3,4,5,6	6	1,2,3,4,5,12	6	1,2,3,4,5,7	6	1,2,3,4,5,7	5	1,2,3,4,5	11	1,2,3,4,5,6,7,9,10,11,12	7	1,2,3,4,5,6,10	11	1,2,3,4,5,6,7,9,10,11,12	8	1,2,3,4,5,8,9,11	4	7	1
chr6A_2872152_2872269_block0236	chr6A	2872152	2872269	7	5	1,2,3,4,5	5	1,2,3,4,5	5	1,2,3,4,5	6	1,2,3,4,5,6	5	1,2,3,4,5	7	1,2,3,4,5,6,7	5	1,2,3,4,5	7	1,2,3,4,5,6,7	5	1,2,3,4,6	2	5	0
chr6A_2872396_2877549_block0237	chr6A	2872396	2877549	22	12	1,2,3,4,5,7,8,11,14,15,16,19	20	1,2,3,4,5,6,7,8,9,10,11,12,13,14,15,16,17,18,20,21	15	1,2,3,4,5,8,10,11,12,13,15,16,19,20,22	12	1,2,3,6,7,8,9,10,11,13,14,22	17	1,2,3,4,5,6,7,8,9,10,11,12,13,15,16,17,18	20	1,2,3,4,5,6,7,8,9,10,11,12,13,14,15,16,17,18,20,21	16	1,2,3,4,5,6,7,8,9,10,11,12,13,16,17,18	22	1,2,3,4,5,6,7,8,9,10,11,12,13,14,15,16,17,18,19,20,21,22	15	1,2,3,4,5,6,7,9,10,11,12,13,15,16,17	7	15	0
chr6A_2877550_2904551_block0238	chr6A	2877550	2904551	17	10	1,2,3,4,5,7,9,10,12,15	13	1,2,3,4,5,6,7,8,9,10,11,14,17	13	1,2,3,4,5,6,7,8,9,10,12,13,17	11	1,2,3,4,5,6,7,9,10,12,13	14	1,2,3,4,5,6,7,8,9,10,11,12,13,14	17	1,2,3,4,5,6,7,8,9,10,11,12,13,14,15,16,17	15	1,2,3,4,5,6,7,8,9,10,11,12,14,15,16	17	1,2,3,4,5,6,7,8,9,10,11,12,13,14,15,16,17	11	1,2,3,4,5,6,7,8,9,11,13	6	11	0
chr6A_2904553_2907532_block0239	chr6A	2904553	2907532	16	9	1,2,3,4,5,6,7,12,13	12	1,2,3,4,5,6,7,8,9,10,11,15	13	1,2,3,4,5,6,7,8,9,10,11,12,14	8	1,2,3,4,5,7,10,13	12	1,2,3,4,5,6,7,8,10,11,12,15	15	1,2,3,4,5,6,7,8,9,10,11,12,13,15,16	13	1,2,3,4,5,6,7,8,10,11,12,13,15	16	1,2,3,4,5,6,7,8,9,10,11,12,13,14,15,16	13	1,2,3,4,5,6,8,9,10,11,12,13,14	3	13	0
chr6A_2907551_2919326_block0240	chr6A	2907551	2919326	19	10	1,2,3,4,5,6,8,12,14,15	17	1,2,3,4,5,6,7,8,9,10,11,12,13,14,15,16,17	15	1,2,3,4,5,6,7,8,10,11,12,13,14,15,16	11	1,2,3,4,5,6,8,11,12,13,14	16	1,2,3,4,5,6,7,8,9,10,12,13,14,15,16,17	18	1,2,3,4,5,6,7,8,9,10,11,12,13,14,15,17,18,19	15	1,2,3,4,5,6,7,8,10,11,12,13,14,15,17	19	1,2,3,4,5,6,7,8,9,10,11,12,13,14,15,16,17,18,19	16	1,2,3,4,5,6,7,8,9,10,11,12,13,15,16,18	3	16	0
chr6A_2919332_2949406_block0241	chr6A	2919332	2949406	15	8	1,2,3,4,5,7,9,12	11	1,2,3,4,5,6,7,8,10,13,14	14	1,2,3,4,5,6,7,8,9,10,11,12,13,14	11	1,2,3,4,5,7,8,9,10,11,14	12	1,2,3,4,5,6,7,8,10,11,13,14	13	1,2,3,4,5,6,8,10,11,12,13,14,15	14	1,2,3,4,5,6,7,8,10,11,12,13,14,15	15	1,2,3,4,5,6,7,8,9,10,11,12,13,14,15	12	1,2,3,4,5,6,7,8,11,12,14,15	3	12	0
chr6A_2949417_2949555_block0242	chr6A	2949417	2949555	23	8	1,2,4,5,9,10,11,15	10	1,2,3,4,6,7,8,10,18,21	13	1,2,3,5,6,7,8,10,11,12,13,19,20	4	1,2,4,5	18	1,2,3,4,5,6,7,8,9,10,12,13,14,16,17,18,19,22	17	1,2,3,4,5,6,7,8,9,10,12,13,15,16,17,20,21	15	1,2,3,4,6,7,8,9,10,12,15,16,17,19,21	22	1,2,3,4,5,6,7,8,9,10,11,12,13,14,15,16,17,18,19,20,21,22	15	1,2,3,4,6,7,8,9,10,12,13,14,16,22,23	8	14	1
chr6A_2949832_2950418_block0243	chr6A	2949832	2950418	21	9	1,2,3,4,5,7,11,12,16	15	1,2,3,4,5,6,7,8,10,11,14,16,17,18,19	16	1,2,3,4,5,6,7,8,9,10,11,12,14,15,16,17	11	1,2,3,6,7,9,11,12,14,15,20	18	1,2,3,4,5,6,7,8,9,10,11,12,13,14,15,16,18,19	18	1,2,3,4,5,6,8,9,10,11,12,13,14,15,16,17,18,21	15	1,2,3,4,5,6,7,8,9,11,13,15,17,20,21	21	1,2,3,4,5,6,7,8,9,10,11,12,13,14,15,16,17,18,19,20,21	18	1,2,3,4,5,6,7,8,9,10,11,13,14,16,18,19,20,21	3	18	0
chr6A_2950454_2966200_block0244	chr6A	2950454	2966200	12	7	1,2,3,4,5,8,9	11	1,2,3,4,5,6,7,8,10,11,12	11	1,2,3,4,5,6,7,8,9,10,11	9	1,2,3,4,5,6,8,9,10	10	1,2,3,4,5,6,7,8,9,10	11	1,2,3,4,5,6,7,9,10,11,12	11	1,2,3,4,5,6,7,8,10,11,12	12	1,2,3,4,5,6,7,8,9,10,11,12	10	1,2,3,4,5,6,7,8,10,12	2	10	0
chr6A_2966210_2975902_block0245	chr6A	2966210	2975902	18	11	1,2,3,4,6,7,8,11,12,13,16	14	1,2,3,4,5,6,7,8,9,10,11,13,15,17	15	1,2,3,4,5,6,7,8,9,10,11,12,14,15,17	13	1,2,3,4,5,6,7,8,10,11,12,14,15	15	1,2,3,4,5,6,7,9,10,11,12,13,14,15,18	17	1,2,3,4,5,6,7,8,9,10,12,13,14,15,16,17,18	16	1,2,3,4,5,6,7,8,9,10,11,14,15,16,17,18	18	1,2,3,4,5,6,7,8,9,10,11,12,13,14,15,16,17,18	14	1,2,3,4,5,6,7,8,9,10,11,13,15,18	4	14	0
chr6A_2975941_3244113_block0246	chr6A	2975941	3244113	18	9	1,2,3,4,5,6,10,11,15	14	1,2,3,4,5,6,7,8,9,10,12,13,14,17	13	1,2,3,4,5,7,8,9,10,11,12,13,18	11	1,2,3,4,5,6,7,9,10,11,12	12	1,2,3,4,5,6,7,8,9,10,11,12	16	1,2,3,4,5,6,7,8,9,11,12,13,14,15,16,17	15	1,2,3,4,5,6,7,8,9,10,12,14,15,16,17	18	1,2,3,4,5,6,7,8,9,10,11,12,13,14,15,16,17,18	14	1,2,3,4,5,6,7,8,9,10,12,13,16,17	4	14	0
chr6A_3244119_3244799_block0247	chr6A	3244119	3244799	11	5	1,2,3,4,5	8	1,2,3,4,5,6,7,9	8	1,2,3,4,5,6,7,11	8	1,2,3,4,5,7,8,10	8	1,2,3,4,5,6,7,8	9	1,2,3,4,5,6,7,8,9	10	1,2,3,4,5,6,7,8,9,10	11	1,2,3,4,5,6,7,8,9,10,11	8	1,2,3,4,5,6,7,10	3	8	0
chr6A_3244802_3244864_block0248	chr6A	3244802	3244864	9	5	1,2,3,4,5	6	1,2,3,4,5,6	7	1,2,3,4,5,6,9	6	1,2,3,4,5,8	6	1,2,3,4,5,6	6	1,2,3,4,5,6	7	1,2,3,4,5,6,8	8	1,2,3,4,5,6,8,9	8	1,2,3,4,5,6,7,8	1	7	1
chr6A_3244888_3244935_block0249	chr6A	3244888	3244935	3	3	1,2,3	3	1,2,3	3	1,2,3	3	1,2,3	3	1,2,3	3	1,2,3	3	1,2,3	3	1,2,3	3	1,2,3	0	3	0
chr6A_3244937_3245431_block0250	chr6A	3244937	3245431	10	6	1,2,3,4,5,9	9	1,2,3,4,5,6,7,8,9	8	1,2,3,4,5,6,7,9	6	1,2,3,4,5,7	7	1,2,3,4,5,6,7	9	1,2,3,4,5,6,7,8,9	9	1,2,3,4,5,6,7,8,10	10	1,2,3,4,5,6,7,8,9,10	8	1,2,3,4,5,6,7,10	2	8	0
chr6A_3245497_3245811_block0251	chr6A	3245497	3245811	9	5	1,2,3,4,7	6	1,2,3,4,5,6	7	1,2,3,4,5,6,7	5	1,2,3,4,5	7	1,2,3,4,5,6,8	6	1,2,3,4,5,6	8	1,2,3,4,5,6,8,9	9	1,2,3,4,5,6,7,8,9	7	1,2,3,4,5,6,9	2	7	0
chr6A_3245908_3248036_block0252	chr6A	3245908	3248036	13	7	1,2,3,4,5,6,8	10	1,2,3,4,5,6,7,9,10,11	11	1,2,3,4,5,6,7,8,9,10,12	8	1,2,3,4,5,6,8,10	10	1,2,3,4,5,6,7,8,9,10	11	1,2,3,4,5,6,7,8,9,10,11	11	1,2,3,4,5,6,7,9,10,11,13	13	1,2,3,4,5,6,7,8,9,10,11,12,13	9	1,2,3,4,5,6,7,10,13	4	9	0
chr6A_3248087_3248096_block0253	chr6A	3248087	3248096	3	3	1,2,3	3	1,2,3	3	1,2,3	3	1,2,3	3	1,2,3	3	1,2,3	3	1,2,3	3	1,2,3	3	1,2,3	0	3	0
chr6A_3248107_3286245_block0254	chr6A	3248107	3286245	15	11	1,2,3,4,5,6,7,8,10,11,12	15	1,2,3,4,5,6,7,8,9,10,11,12,13,14,15	14	1,2,3,4,5,6,7,8,9,10,11,12,13,14	9	1,2,3,4,5,6,7,8,14	14	1,2,3,4,5,6,7,8,9,10,11,12,13,14	15	1,2,3,4,5,6,7,8,9,10,11,12,13,14,15	14	1,2,3,4,5,6,7,8,9,10,11,12,14,15	15	1,2,3,4,5,6,7,8,9,10,11,12,13,14,15	14	1,2,3,4,5,6,7,8,9,10,11,12,13,14	1	14	0
chr6A_3286265_3287226_block0255	chr6A	3286265	3287226	23	10	1,2,3,4,5,6,7,9,12,19	19	1,2,3,4,5,6,7,8,9,10,11,12,13,14,15,17,18,20,22	12	1,2,3,4,5,6,7,8,9,10,11,14	11	1,2,3,4,5,6,7,9,11,12,13	16	1,2,3,4,5,6,7,8,9,10,11,12,13,14,17,22	22	1,2,3,4,5,6,7,8,9,11,12,13,14,15,16,17,18,19,20,21,22,23	18	1,2,3,4,5,6,7,8,10,11,12,14,15,16,18,19,21,23	23	1,2,3,4,5,6,7,8,9,10,11,12,13,14,15,16,17,18,19,20,21,22,23	17	1,2,3,4,5,6,7,8,9,10,11,16,17,20,21,22,23	6	17	0
chr6A_3287270_3287277_block0256	chr6A	3287270	3287277	4	4	1,2,3,4	3	1,2,3	4	1,2,3,4	3	1,2,3	4	1,2,3,4	3	1,2,3	4	1,2,3,4	4	1,2,3,4	3	1,2,3	1	3	0
chr6A_3287306_3287749_block0257	chr6A	3287306	3287749	21	11	1,2,3,4,6,7,9,13,14,15,21	13	1,2,3,4,5,6,7,8,9,12,13,17,18	14	1,2,3,4,5,7,9,10,11,12,13,14,15,16	14	1,2,3,4,5,6,7,9,10,13,14,15,16,21	18	1,2,3,4,5,6,7,8,9,10,11,12,13,14,15,16,19,20	19	1,2,3,4,5,6,7,8,9,10,11,12,14,16,17,18,19,20,21	18	1,2,3,4,5,6,7,8,9,10,11,12,14,15,17,18,19,20	21	1,2,3,4,5,6,7,8,9,10,11,12,13,14,15,16,17,18,19,20,21	17	1,2,3,4,5,6,7,8,10,11,12,13,14,15,16,17,19	4	17	0
chr6A_3287795_3287891_block0258	chr6A	3287795	3287891	9	6	1,2,3,4,5,7	7	1,2,3,4,5,6,7	6	1,2,3,4,5,9	5	1,2,3,4,5	8	1,2,3,4,5,6,7,8	7	1,2,3,4,5,6,8	6	1,2,3,4,5,8	9	1,2,3,4,5,6,7,8,9	9	1,2,3,4,5,6,7,8,9	0	9	0
chr6A_3288031_3290848_block0259	chr6A	3288031	3290848	32	14	1,2,3,5,7,10,11,14,17,18,19,23,26,28	29	1,2,3,4,5,6,7,8,9,10,11,12,13,14,15,16,17,18,19,20,21,22,23,24,25,26,27,30,32	23	1,2,3,4,6,7,8,9,10,12,13,14,16,17,19,22,23,24,25,26,27,28,29	20	1,2,3,4,6,7,8,9,10,11,12,14,19,21,22,23,25,28,29,31	24	1,2,3,4,5,6,7,9,10,11,12,13,14,15,16,18,20,22,23,24,25,26,28,29	28	1,2,3,4,5,6,7,8,9,10,11,12,13,14,15,16,17,18,19,20,22,25,26,27,28,29,30,31	26	1,2,3,4,6,7,8,9,10,11,12,13,14,15,16,17,20,21,22,25,26,27,28,30,31,32	32	1,2,3,4,5,6,7,8,9,10,11,12,13,14,15,16,17,18,19,20,21,22,23,24,25,26,27,28,29,30,31,32	27	1,2,3,4,5,6,7,8,9,10,11,12,13,14,15,16,17,18,20,21,22,24,25,27,29,31,32	5	27	0
chr6A_3290856_3291130_block0260	chr6A	3290856	3291130	30	12	1,2,3,4,7,8,10,12,13,14,16,25	21	1,2,3,4,5,6,8,10,11,13,14,17,19,20,21,22,23,24,25,26,30	18	1,2,3,4,5,6,7,8,9,11,12,16,17,18,20,21,24,27	17	1,2,3,4,6,7,9,10,11,12,14,16,17,18,20,21,23	24	1,2,3,4,5,6,7,8,9,10,11,12,13,15,16,17,18,19,20,22,23,24,25,28	26	1,2,3,4,5,6,7,9,10,11,12,13,14,15,16,17,18,19,21,22,23,24,25,26,29,30	16	1,2,3,4,5,6,8,10,11,16,19,24,26,27,28,29	30	1,2,3,4,5,6,7,8,9,10,11,12,13,14,15,16,17,18,19,20,21,22,23,24,25,26,27,28,29,30	25	1,2,3,4,5,6,8,10,11,12,13,14,15,16,17,18,19,20,21,22,24,25,27,28,29	5	25	0
chr6A_3291574_3299428_block0261	chr6A	3291574	3299428	20	12	1,2,3,5,6,7,8,9,13,14,15,16	19	1,2,3,4,5,6,7,8,9,10,11,12,13,14,15,16,17,18,19	15	1,2,3,4,5,6,8,9,11,12,13,14,15,16,18	13	1,2,3,4,5,6,7,8,9,13,14,16,18	17	1,2,3,4,5,6,7,8,9,10,12,13,14,15,16,18,20	18	1,2,3,4,5,6,7,8,9,10,12,13,14,15,16,18,19,20	17	1,2,3,4,5,6,7,8,9,10,11,12,13,14,15,16,19	20	1,2,3,4,5,6,7,8,9,10,11,12,13,14,15,16,17,18,19,20	18	1,2,3,4,5,6,7,8,9,10,11,12,13,15,16,17,18,20	2	18	0
chr6A_3299477_3643049_block0262	chr6A	3299477	3643049	21	11	2,3,4,5,7,8,9,10,15,17,18	16	1,2,3,4,5,6,7,8,9,10,11,12,13,14,17,19	17	1,2,3,4,5,6,7,8,9,10,11,12,15,16,17,18,20	11	1,2,3,4,5,9,11,13,14,15,21	17	1,2,3,4,5,6,7,8,9,10,12,14,15,17,18,19,20	18	1,2,3,4,5,6,7,8,9,10,11,12,13,14,15,17,19,20	15	1,2,3,4,5,6,7,8,10,11,12,13,14,15,17	21	1,2,3,4,5,6,7,8,9,10,11,12,13,14,15,16,17,18,19,20,21	16	1,2,3,4,5,6,7,8,9,10,11,12,13,14,15,16	5	16	0
chr6A_3643514_3643570_block0263	chr6A	3643514	3643570	7	4	1,2,3,4	6	1,2,3,4,5,6	6	1,2,3,4,5,6	6	1,2,3,4,5,6	6	1,2,3,4,6,7	5	1,2,3,4,5	6	1,2,3,4,5,6	7	1,2,3,4,5,6,7	7	1,2,3,4,5,6,7	0	7	0
chr6A_3643582_3643686_block0264	chr6A	3643582	3643686	13	7	1,2,3,4,5,6,10	9	1,2,3,4,5,6,7,8,10	8	1,2,3,4,5,6,7,8	7	1,2,3,4,5,7,8	7	1,2,3,4,7,10,12	11	1,2,3,4,6,7,8,9,11,12,13	12	1,2,3,4,5,6,7,8,9,11,12,13	13	1,2,3,4,5,6,7,8,9,10,11,12,13	11	1,2,3,4,5,6,7,8,10,11,12	2	11	0
chr6A_3643808_3653836_block0265	chr6A	3643808	3653836	21	12	1,2,3,4,7,8,9,12,13,14,16,17	21	1,2,3,4,5,6,7,8,9,10,11,12,13,14,15,16,17,18,19,20,21	16	1,2,3,4,5,6,7,8,9,10,12,14,16,17,19,20	12	1,2,3,4,7,8,9,10,11,14,18,20	17	1,2,3,4,5,6,8,9,10,11,12,13,14,15,16,19,20	20	1,2,3,4,5,6,7,8,9,10,11,12,13,14,15,17,18,19,20,21	18	1,2,3,4,5,6,8,9,10,11,13,14,15,16,17,18,20,21	21	1,2,3,4,5,6,7,8,9,10,11,12,13,14,15,16,17,18,19,20,21	18	1,2,3,4,5,6,7,8,9,10,11,12,14,15,16,17,18,20	3	18	0
chr6A_3655696_3658463_block0266	chr6A	3655696	3658463	16	10	1,2,3,4,5,6,8,9,11,12	13	1,2,3,4,5,6,7,8,10,12,13,14,15	10	1,2,3,4,5,6,7,8,9,13	9	1,2,3,4,5,6,8,9,13	11	1,2,3,4,5,6,7,8,9,11,13	16	1,2,3,4,5,6,7,8,9,10,11,12,13,14,15,16	15	1,2,3,4,5,6,7,8,10,11,12,13,14,15,16	16	1,2,3,4,5,6,7,8,9,10,11,12,13,14,15,16	12	1,2,3,4,5,6,7,8,10,11,12,13	4	12	0
chr6A_3658555_3658567_block0267	chr6A	3658555	3658567	5	3	1,2,3	3	1,2,3	3	1,2,3	3	1,2,5	4	1,2,3,4	5	1,2,3,4,5	4	1,2,3,4	5	1,2,3,4,5	4	1,2,3,4	1	4	0
chr6A_3658572_3658692_block0268	chr6A	3658572	3658692	11	4	1,2,3,5	6	1,2,3,4,5,8	4	1,2,3,4	6	1,2,3,7,9,11	6	1,2,3,4,7,11	9	1,2,3,4,5,6,7,8,10	7	1,2,3,4,5,6,9	11	1,2,3,4,5,6,7,8,9,10,11	8	1,2,3,4,6,7,9,10	3	8	0
chr6A_3658753_3660199_block0269	chr6A	3658753	3660199	24	13	1,2,3,4,5,6,8,9,10,15,17,18,22	18	1,2,3,4,5,6,7,8,9,11,14,15,16,17,19,20,23,24	15	1,2,3,4,5,6,7,8,9,10,11,13,16,17,18	12	1,2,3,4,5,6,8,9,10,13,16,21	12	1,2,3,4,6,7,9,11,16,17,18,19	21	1,2,3,4,5,6,7,8,9,10,11,13,14,15,16,19,20,21,22,23,24	19	1,2,3,4,5,6,7,8,9,10,13,14,15,16,19,20,21,22,24	23	1,2,3,4,5,6,7,8,9,10,11,13,14,15,16,17,18,19,20,21,22,23,24	15	1,2,3,4,5,6,7,8,9,10,11,12,16,21,23	9	14	1
chr6A_3660235_3661214_block0270	chr6A	3660235	3661214	17	10	1,2,3,4,5,6,7,9,10,13	12	1,2,3,4,5,6,7,8,9,12,14,15	13	1,2,3,4,5,6,7,9,10,11,12,16,17	11	1,2,3,4,5,6,7,9,10,11,16	12	1,2,3,4,5,6,7,8,9,10,11,12	16	1,2,3,4,5,6,7,8,9,10,11,12,13,14,15,17	13	1,2,3,4,5,6,7,8,9,11,12,13,14	17	1,2,3,4,5,6,7,8,9,10,11,12,13,14,15,16,17	13	1,2,3,4,5,6,7,8,9,11,12,15,16	4	13	0
chr6A_3661517_3661649_block0271	chr6A	3661517	3661649	11	6	1,2,3,4,5,6	8	1,2,3,4,5,6,7,11	7	1,2,3,4,5,6,11	6	1,2,3,4,5,6	8	1,2,3,4,5,6,7,9	8	1,2,3,4,5,6,8,10	7	1,2,3,4,5,6,9	11	1,2,3,4,5,6,7,8,9,10,11	10	1,2,3,4,5,6,7,8,9,10	1	10	0
chr6A_3661709_3661919_block0272	chr6A	3661709	3661919	9	7	1,2,3,4,6,7,9	7	1,2,3,4,5,6,8	5	1,2,3,4,5	5	1,2,3,4,6	6	1,2,3,4,5,6	8	1,2,3,4,5,6,7,9	7	1,2,3,4,5,6,7	9	1,2,3,4,5,6,7,8,9	7	1,2,3,4,5,8,9	2	7	0
chr6A_3662007_3662081_block0273	chr6A	3662007	3662081	6	4	1,2,3,5	3	1,2,3	6	1,2,3,4,5,6	3	1,2,3	3	1,2,3	3	1,2,3	4	1,2,3,6	6	1,2,3,4,5,6	4	1,2,3,4	2	4	0
chr6A_3662126_3662459_block0274	chr6A	3662126	3662459	7	5	1,2,3,4,5	7	1,2,3,4,5,6,7	6	1,2,3,4,5,6	5	1,2,3,4,5	6	1,2,3,4,5,6	7	1,2,3,4,5,6,7	6	1,2,3,4,5,6	7	1,2,3,4,5,6,7	7	1,2,3,4,5,6,7	0	7	0
chr6A_3662578_3662592_block0275	chr6A	3662578	3662592	4	4	1,2,3,4	4	1,2,3,4	4	1,2,3,4	4	1,2,3,4	4	1,2,3,4	4	1,2,3,4	4	1,2,3,4	4	1,2,3,4	4	1,2,3,4	0	4	0
chr6A_3662627_3662629_block0276	chr6A	3662627	3662629	4	4	1,2,3,4	4	1,2,3,4	4	1,2,3,4	4	1,2,3,4	4	1,2,3,4	4	1,2,3,4	4	1,2,3,4	4	1,2,3,4	4	1,2,3,4	0	4	0
chr6A_3662630_3662632_block0277	chr6A	3662630	3662632	6	4	1,2,3,4	6	1,2,3,4,5,6	4	1,2,3,4	5	1,2,3,4,6	4	1,2,3,4	5	1,2,3,4,5	4	1,2,3,4	6	1,2,3,4,5,6	6	1,2,3,4,5,6	0	6	0
chr6A_3671101_3683177_block0278	chr6A	3671101	3683177	26	12	1,2,3,4,5,6,8,9,12,13,16,17	20	1,2,3,4,5,6,7,8,9,10,11,12,13,15,16,17,19,21,23,24	15	1,2,3,4,5,6,8,9,10,11,14,15,16,17,19	14	1,2,3,4,5,6,7,8,9,12,13,14,16,19	18	1,2,3,4,5,6,7,8,9,10,11,12,13,14,16,17,19,26	21	1,2,3,4,5,6,7,8,9,10,12,14,16,17,19,21,22,23,24,25,26	20	1,2,3,4,5,6,7,8,9,10,11,12,13,15,16,17,19,21,23,25	24	1,2,3,4,5,6,7,8,9,10,11,12,13,14,15,16,17,19,21,22,23,24,25,26	22	1,2,3,4,5,6,7,8,9,10,11,12,13,14,15,16,17,18,19,20,24,25	4	20	2
chr6A_3683181_3683261_block0279	chr6A	3683181	3683261	7	4	1,2,3,4	5	1,2,3,4,5	6	1,2,3,4,5,6	6	1,2,3,5,6,7	6	1,2,3,4,5,6	7	1,2,3,4,5,6,7	7	1,2,3,4,5,6,7	7	1,2,3,4,5,6,7	7	1,2,3,4,5,6,7	0	7	0
chr6A_3684553_3684555_block0280	chr6A	3684553	3684555	5	3	1,2,3	4	1,2,3,5	4	1,2,3,5	4	1,2,3,4	4	1,2,3,4	5	1,2,3,4,5	3	1,2,3	5	1,2,3,4,5	4	1,2,3,4	1	4	0
chr6A_3684570_3689240_block0281	chr6A	3684570	3689240	26	15	1,2,3,4,5,6,8,9,10,11,12,13,14,15,16	25	1,2,3,4,5,6,7,8,9,10,11,12,13,14,15,16,17,18,19,20,21,22,24,25,26	20	1,2,3,4,5,6,7,8,9,10,11,12,13,14,16,17,19,21,25,26	18	1,2,3,4,5,7,8,9,10,12,13,14,16,17,18,19,21,23	20	1,2,3,4,5,6,7,8,9,10,11,12,13,14,15,16,17,18,20,21	23	1,2,3,4,5,6,7,8,9,10,12,13,14,15,16,17,18,19,20,21,22,23,24	25	1,2,3,4,5,6,7,8,9,10,11,12,13,14,15,16,18,19,20,21,22,23,24,25,26	26	1,2,3,4,5,6,7,8,9,10,11,12,13,14,15,16,17,18,19,20,21,22,23,24,25,26	20	1,2,3,4,5,6,7,8,9,10,11,12,13,14,15,16,17,18,21,23	6	20	0
chr6A_3689371_3689497_block0282	chr6A	3689371	3689497	15	6	1,2,3,4,6,7	12	1,2,3,4,5,6,7,8,10,11,14,15	14	1,2,3,4,5,6,7,8,9,10,11,12,13,14	8	1,2,3,4,5,6,8,10	14	1,2,3,4,5,6,7,8,9,10,11,12,13,14	10	1,2,3,4,5,6,7,8,10,12	14	1,2,3,4,5,6,7,8,9,10,12,13,14,15	15	1,2,3,4,5,6,7,8,9,10,11,12,13,14,15	14	1,2,3,4,5,6,7,8,9,10,12,13,14,15	1	14	0
chr6A_3689501_3692310_block0283	chr6A	3689501	3692310	25	13	1,2,3,4,6,7,8,10,11,12,13,14,19	17	1,2,3,4,5,6,7,8,9,10,11,12,13,14,17,20,25	19	1,2,3,4,5,6,7,8,9,11,12,13,14,16,17,18,19,20,22	13	1,2,3,4,5,6,7,9,10,13,15,17,20	20	1,2,3,4,5,6,7,8,9,10,11,12,13,16,17,18,19,20,21,24	25	1,2,3,4,5,6,7,8,9,10,11,12,13,14,15,16,17,18,19,20,21,22,23,24,25	22	1,2,3,4,5,6,7,8,9,10,11,12,13,14,15,16,19,20,21,22,23,25	25	1,2,3,4,5,6,7,8,9,10,11,12,13,14,15,16,17,18,19,20,21,22,23,24,25	22	1,2,3,4,5,6,7,8,9,10,11,12,13,14,16,17,18,19,20,22,23,24	3	22	0
chr6A_3692328_3713530_block0284	chr6A	3692328	3713530	28	13	1,2,3,4,6,7,13,15,16,17,18,19,25	23	1,2,3,4,5,6,7,8,9,10,11,12,13,14,15,16,17,18,19,20,22,24,28	19	1,2,3,4,6,8,10,11,12,13,15,16,17,18,19,21,22,23,24	19	1,2,3,4,6,7,8,9,10,11,13,15,17,18,22,24,26,27,28	21	1,2,3,4,5,6,7,8,10,11,12,13,14,15,17,18,19,21,22,24,25	22	1,2,3,4,6,7,9,12,13,14,16,17,18,19,20,21,22,23,24,25,27,28	23	1,2,3,4,5,6,7,8,9,10,11,12,13,15,16,17,19,20,21,23,24,26,27	28	1,2,3,4,5,6,7,8,9,10,11,12,13,14,15,16,17,18,19,20,21,22,23,24,25,26,27,28	24	1,2,3,4,5,6,7,8,9,10,11,12,13,14,15,18,19,20,22,23,24,25,26,27	4	24	0
chr6A_3713698_3713712_block0285	chr6A	3713698	3713712	6	4	1,2,3,4	4	1,2,3,4	4	1,2,3,4	4	1,2,3,4	5	1,2,3,4,5	5	1,2,3,4,5	6	1,2,3,4,5,6	6	1,2,3,4,5,6	5	1,2,3,4,6	1	5	0
chr6A_3713722_3745978_block0286	chr6A	3713722	3745978	19	14	1,2,3,4,5,6,7,8,10,11,12,14,15,17	17	1,2,3,4,5,6,7,8,9,10,12,13,14,15,16,18,19	15	1,2,3,4,5,7,8,9,10,11,12,14,16,17,19	13	1,2,3,4,5,6,7,8,9,10,13,14,16	17	1,2,3,4,5,6,7,8,9,10,11,12,13,14,15,16,17	17	1,2,3,4,5,6,7,8,9,10,11,12,13,14,15,16,18	17	1,2,3,4,5,6,7,8,9,10,11,12,13,14,15,16,18	19	1,2,3,4,5,6,7,8,9,10,11,12,13,14,15,16,17,18,19	16	1,2,3,4,5,6,7,8,9,10,11,12,13,14,15,16	3	16	0
chr6A_3745984_3747168_block0287	chr6A	3745984	3747168	19	11	1,2,3,4,5,6,7,10,12,13,18	16	1,2,3,4,5,6,7,8,9,10,11,12,13,14,15,18	11	1,2,3,5,6,7,10,11,14,15,17	11	1,2,3,4,7,8,10,11,12,14,15	17	1,2,3,4,5,6,7,8,9,10,11,12,13,14,15,16,17	18	1,2,3,4,5,6,7,8,9,10,11,12,13,14,15,16,18,19	17	1,2,3,4,5,6,7,8,9,10,12,13,14,15,16,18,19	19	1,2,3,4,5,6,7,8,9,10,11,12,13,14,15,16,17,18,19	16	1,2,3,4,5,6,7,8,9,11,12,13,15,16,17,19	3	16	0
chr6A_3747292_3747706_block0288	chr6A	3747292	3747706	13	7	1,2,3,4,5,6,10	9	1,2,3,4,5,8,9,11,12	10	1,2,3,4,5,6,7,8,9,10	6	1,2,3,4,5,8	11	1,2,3,4,5,6,7,8,9,10,11	11	1,2,3,4,5,6,8,9,10,11,12	11	1,2,3,4,5,6,8,9,10,11,12	12	1,2,3,4,5,6,7,8,9,10,11,12	11	1,2,3,4,5,6,7,8,9,10,13	2	10	1
chr6A_3747749_3853762_block0289	chr6A	3747749	3853762	18	10	1,2,3,4,5,6,7,9,11,12	15	1,2,3,4,5,6,7,8,9,10,11,13,14,15,18	13	1,2,3,4,6,7,8,9,10,11,12,13,18	11	1,2,3,4,5,6,8,9,11,12,13	13	1,2,3,4,5,6,7,9,10,11,12,13,17	17	1,2,3,4,5,6,7,8,9,10,11,12,13,14,15,16,17	15	1,2,3,4,5,6,7,8,9,10,11,12,13,15,16	18	1,2,3,4,5,6,7,8,9,10,11,12,13,14,15,16,17,18	14	1,2,3,4,5,6,7,8,9,10,11,13,14,16	4	14	0
chr6A_3853769_3855327_block0290	chr6A	3853769	3855327	18	12	1,2,3,4,5,6,7,9,11,14,15,17	14	1,2,3,4,5,6,7,8,9,10,11,12,13,16	14	1,2,3,4,6,7,8,9,10,11,13,14,15,18	10	1,2,3,4,5,7,8,9,13,14	15	1,2,3,4,5,6,7,9,10,11,12,13,14,15,18	16	1,2,3,4,5,6,7,8,9,10,11,13,14,15,16,17	15	1,2,3,4,5,6,7,8,9,10,11,13,14,16,17	18	1,2,3,4,5,6,7,8,9,10,11,12,13,14,15,16,17,18	15	1,2,3,4,5,6,7,8,9,10,12,13,15,16,18	3	15	0
chr6A_3855331_3855377_block0291	chr6A	3855331	3855377	9	4	1,2,3,4	8	1,2,3,4,5,7,8,9	5	1,2,3,4,8	6	1,2,3,4,5,6	6	1,2,3,4,7,8	8	1,2,3,4,5,6,7,8	7	1,2,3,4,5,6,9	9	1,2,3,4,5,6,7,8,9	6	1,2,3,4,5,6	3	6	0
chr6A_3855392_3856997_block0292	chr6A	3855392	3856997	43	18	1,2,4,5,8,10,11,13,14,17,18,20,24,27,28,29,35,38	33	1,2,3,4,5,6,7,8,9,11,12,13,14,15,16,17,19,20,21,22,23,24,25,27,28,30,31,32,33,35,37,38,40	24	1,2,3,4,7,8,9,10,11,12,14,15,17,18,21,22,24,25,26,29,30,32,34,43	21	1,2,3,4,5,7,9,10,11,15,18,19,24,25,26,27,29,31,32,35,39	31	1,3,4,5,7,8,9,11,12,13,14,15,16,18,19,20,21,23,24,25,27,28,29,30,31,32,33,34,35,36,39	40	1,2,3,4,5,6,7,8,9,10,11,12,13,14,15,16,17,18,19,20,21,22,23,24,25,26,27,29,30,31,32,33,34,35,36,37,38,39,40,41	33	1,2,3,4,5,6,7,8,10,11,12,13,15,16,17,18,19,21,22,23,25,26,27,29,31,32,33,34,37,38,39,40,41	42	1,2,3,4,5,6,7,8,9,10,11,12,13,14,15,16,17,18,19,20,21,22,23,24,25,26,27,28,29,30,31,32,33,34,35,36,37,38,39,40,41,43	36	1,2,3,4,5,6,7,8,9,10,11,12,13,14,15,16,17,18,20,21,22,23,24,26,27,28,30,32,33,34,35,36,37,41,42,43	7	35	1
chr6A_3857008_3857915_block0293	chr6A	3857008	3857915	33	15	1,2,3,4,5,6,8,10,15,17,18,22,24,25,27	21	1,2,3,4,5,6,7,8,9,10,12,13,14,15,16,17,19,20,22,28,32	21	1,2,3,4,5,7,9,10,11,14,15,16,19,20,21,23,24,27,29,30,33	14	1,2,3,4,5,6,9,11,12,13,16,20,21,23	19	1,2,3,4,5,6,7,8,9,10,12,13,14,16,17,18,20,23,26	26	1,2,3,4,5,6,7,8,9,10,11,12,13,15,16,17,19,20,21,23,25,28,30,31,32,33	23	1,2,3,4,5,6,7,8,9,11,12,13,14,15,16,18,19,21,22,24,25,26,28	33	1,2,3,4,5,6,7,8,9,10,11,12,13,14,15,16,17,18,19,20,21,22,23,24,25,26,27,28,29,30,31,32,33	21	1,2,3,4,6,10,11,12,13,14,15,16,17,19,21,22,24,26,27,30,31	12	21	0
chr6A_3858062_3858073_block0294	chr6A	3858062	3858073	9	9	1,2,3,4,5,6,7,8,9	7	1,2,3,4,5,6,7	8	1,2,3,4,5,6,7,9	6	1,2,3,4,5,7	9	1,2,3,4,5,6,7,8,9	8	1,2,3,4,5,6,7,8	7	1,2,3,4,5,6,7	9	1,2,3,4,5,6,7,8,9	9	1,2,3,4,5,6,7,8,9	0	9	0
chr6A_3858098_3858247_block0295	chr6A	3858098	3858247	27	9	1,2,3,4,5,6,9,20,24	20	1,2,3,4,5,6,7,8,11,12,13,15,16,19,21,22,24,25,26,27	12	1,2,3,4,5,7,8,11,14,15,17,19	11	1,2,3,7,8,11,13,14,15,23,27	21	1,2,3,4,5,6,7,8,9,10,11,12,13,15,16,17,20,22,23,24,25	20	1,2,3,4,5,6,7,8,9,10,12,13,14,16,17,18,19,21,22,23	17	1,2,3,4,5,6,8,9,10,12,13,14,18,19,21,25,26	27	1,2,3,4,5,6,7,8,9,10,11,12,13,14,15,16,17,18,19,20,21,22,23,24,25,26,27	12	1,2,3,4,5,6,8,9,10,11,20,21	15	12	0
chr6A_3858258_3858314_block0296	chr6A	3858258	3858314	10	7	1,2,3,4,5,8,10	7	1,2,3,4,5,6,7	6	1,2,3,4,5,8	5	1,2,3,4,10	8	1,2,3,4,5,6,9,10	10	1,2,3,4,5,6,7,8,9,10	9	1,2,3,4,5,6,7,8,9	10	1,2,3,4,5,6,7,8,9,10	10	1,2,3,4,5,6,7,8,9,10	0	10	0
chr6A_3858317_3858320_block0297	chr6A	3858317	3858320	3	3	1,2,3	2	1,2	2	1,2	3	1,2,3	3	1,2,3	3	1,2,3	3	1,2,3	3	1,2,3	3	1,2,3	0	3	0
chr6A_3858348_3860701_block0298	chr6A	3858348	3860701	18	11	1,2,3,4,5,7,8,10,11,14,17	16	1,2,3,4,5,6,7,8,9,10,11,12,13,14,15,16	13	1,2,3,4,5,6,7,9,10,11,14,15,16	13	1,2,3,4,5,6,8,10,11,13,14,15,18	16	1,2,3,4,5,6,7,8,9,10,11,12,13,14,15,16	18	1,2,3,4,5,6,7,8,9,10,11,12,13,14,15,16,17,18	17	1,2,3,4,5,6,7,8,9,10,11,12,13,14,15,17,18	18	1,2,3,4,5,6,7,8,9,10,11,12,13,14,15,16,17,18	13	1,2,3,4,5,6,7,8,9,10,11,15,18	5	13	0
chr6A_3860703_3860744_block0299	chr6A	3860703	3860744	12	4	1,2,3,4	10	1,2,3,4,5,6,7,9,10,11	7	1,2,3,4,7,8,9	7	1,2,3,4,5,6,7	9	1,2,3,4,5,6,7,9,10	12	1,2,3,4,5,6,7,8,9,10,11,12	10	1,2,3,4,5,6,7,8,9,12	12	1,2,3,4,5,6,7,8,9,10,11,12	7	1,2,3,4,5,7,11	5	7	0
chr6A_3860769_3860888_block0300	chr6A	3860769	3860888	16	7	1,2,3,4,6,8,14	11	1,2,3,4,5,6,7,8,9,10,15	8	1,2,3,4,5,6,11,16	9	1,2,3,4,5,6,7,9,10	12	1,2,3,4,5,6,7,9,10,12,15,16	16	1,2,3,4,5,6,7,8,9,10,11,12,13,14,15,16	15	1,2,3,4,5,6,7,8,9,10,11,12,13,14,15	16	1,2,3,4,5,6,7,8,9,10,11,12,13,14,15,16	10	1,2,3,4,5,6,7,9,13,15	6	10	0
chr6A_3860960_3860972_block0301	chr6A	3860960	3860972	6	3	1,2,3	5	1,2,3,4,5	5	1,2,3,4,5	4	1,2,3,4	6	1,2,3,4,5,6	6	1,2,3,4,5,6	5	1,2,3,4,5	6	1,2,3,4,5,6	5	1,2,3,4,6	1	5	0
chr6A_3860973_3861147_block0302	chr6A	3860973	3861147	21	9	1,2,4,5,6,7,13,16,17	13	1,2,3,4,5,6,8,9,10,11,12,14,20	16	1,2,3,4,5,6,7,9,10,11,12,13,14,15,16,19	12	1,2,3,4,5,7,10,11,12,15,16,19	12	1,2,3,4,5,6,8,9,12,13,18,19	17	1,2,3,4,5,6,7,8,9,10,11,12,15,16,17,18,20	16	1,2,3,4,5,6,7,8,9,10,11,12,13,14,17,18	20	1,2,3,4,5,6,7,8,9,10,11,12,13,14,15,16,17,18,19,20	15	1,2,3,4,5,6,7,8,9,11,12,13,14,19,21	6	14	1
chr6A_3861525_3861581_block0303	chr6A	3861525	3861581	11	5	1,2,3,4,6	7	1,2,3,4,5,7,8	8	1,2,3,4,5,6,7,9	8	1,2,3,4,6,7,8,10	8	1,2,3,4,5,6,7,8	11	1,2,3,4,5,6,7,8,9,10,11	11	1,2,3,4,5,6,7,8,9,10,11	11	1,2,3,4,5,6,7,8,9,10,11	7	1,2,3,4,5,7,9	4	7	0
chr6A_3861639_3906872_block0304	chr6A	3861639	3906872	16	11	1,2,3,4,5,6,7,8,9,10,13	12	1,2,3,4,5,6,7,8,9,11,12,13	12	1,2,3,4,5,6,7,8,9,10,11,16	11	1,2,3,4,5,6,7,8,10,11,14	11	1,2,3,4,5,6,7,8,9,11,15	15	1,2,3,4,5,6,7,8,9,10,11,12,13,14,15	14	1,2,3,4,5,6,7,8,9,10,11,12,13,14	16	1,2,3,4,5,6,7,8,9,10,11,12,13,14,15,16	13	1,2,3,4,5,6,7,8,9,10,11,14,16	3	13	0
chr6A_3906885_3907502_block0305	chr6A	3906885	3907502	31	18	1,2,3,4,5,6,7,9,11,14,15,17,22,23,24,25,27,28	21	1,2,3,4,5,6,7,8,10,11,12,13,14,15,17,19,21,22,23,25,29	22	1,2,3,4,5,6,7,8,9,11,12,13,14,15,18,20,23,24,25,27,28,29	18	1,2,3,4,5,6,7,9,10,12,13,14,18,20,23,24,29,30	26	1,2,3,4,5,6,7,8,10,11,12,13,14,15,16,17,18,19,20,23,24,25,27,28,30,31	27	1,2,3,4,5,6,7,8,9,11,12,13,16,17,18,19,20,21,22,23,24,26,27,28,29,30,31	23	1,2,3,4,5,6,7,8,9,10,12,13,16,17,18,19,20,21,22,26,27,28,29	31	1,2,3,4,5,6,7,8,9,10,11,12,13,14,15,16,17,18,19,20,21,22,23,24,25,26,27,28,29,30,31	23	1,2,3,4,5,6,7,8,10,11,12,13,14,15,16,17,18,19,20,23,24,25,26	8	23	0
chr6A_3907509_3907678_block0306	chr6A	3907509	3907678	13	8	1,2,3,4,5,6,7,9	8	1,2,3,4,5,6,7,8	11	1,2,3,4,5,6,8,10,11,12,13	10	1,2,3,4,5,6,8,10,12,13	9	1,2,3,4,5,6,9,10,13	9	1,2,3,4,5,6,7,8,11	12	1,2,3,4,5,6,7,8,9,10,11,12	13	1,2,3,4,5,6,7,8,9,10,11,12,13	9	1,2,3,4,5,6,8,9,11	4	9	0
chr6A_3907682_3912905_block0307	chr6A	3907682	3912905	19	13	1,2,3,4,5,6,7,9,10,11,12,13,16	15	1,2,3,4,5,6,7,8,9,11,12,14,15,16,17	13	1,2,3,4,5,6,7,8,9,10,11,12,14	13	1,2,3,4,5,6,7,8,10,11,12,14,17	15	1,2,3,4,5,6,7,8,9,11,12,13,14,17,19	19	1,2,3,4,5,6,7,8,9,10,11,12,13,14,15,16,17,18,19	16	1,2,3,4,5,6,7,8,9,10,11,12,14,15,16,18	19	1,2,3,4,5,6,7,8,9,10,11,12,13,14,15,16,17,18,19	15	1,2,3,4,5,6,7,8,9,10,11,13,14,17,18	4	15	0
chr6A_3913078_3913168_block0308	chr6A	3913078	3913168	5	3	1,2,3	4	1,2,3,4	4	1,2,3,5	3	1,2,3	3	1,2,3	4	1,2,3,4	4	1,2,3,4	5	1,2,3,4,5	5	1,2,3,4,5	0	5	0
chr6A_3913234_3913939_block0309	chr6A	3913234	3913939	17	11	1,2,3,4,5,6,7,8,10,13,15	13	1,2,3,4,5,6,7,9,10,11,12,13,14	12	1,2,3,4,5,6,7,8,9,10,12,13	10	1,2,3,4,5,6,7,8,9,11	13	1,2,3,4,5,6,7,9,10,11,12,13,17	16	1,2,3,4,5,6,7,8,9,10,11,12,14,15,16,17	15	1,2,3,4,5,6,7,8,9,10,11,13,14,15,16	17	1,2,3,4,5,6,7,8,9,10,11,12,13,14,15,16,17	14	1,2,3,4,5,6,7,8,9,10,11,12,13,16	3	14	0
chr6A_3913960_3914038_block0310	chr6A	3913960	3914038	5	4	1,2,3,4	4	1,2,3,4	3	1,2,3	5	1,2,3,4,5	4	1,2,3,4	4	1,2,3,5	4	1,2,3,5	5	1,2,3,4,5	4	1,2,3,5	1	4	0
chr6A_3914202_4123824_block0311	chr6A	3914202	4123824	21	12	1,2,3,5,6,8,9,11,12,13,14,18	15	1,2,3,4,5,6,7,8,9,10,13,15,16,17,18	14	1,2,3,4,5,6,7,8,11,12,13,14,15,17	12	1,3,4,5,6,7,8,10,11,14,17,21	16	1,2,3,4,5,6,7,8,9,10,12,13,14,15,17,20	19	1,2,3,4,5,6,7,8,9,10,11,13,14,15,16,17,18,19,20	18	1,2,3,4,5,6,7,8,9,10,11,12,13,14,16,17,18,19	21	1,2,3,4,5,6,7,8,9,10,11,12,13,14,15,16,17,18,19,20,21	16	1,2,3,4,5,6,7,8,9,10,11,13,14,15,17,19	5	16	0
chr6A_4123856_4123881_block0312	chr6A	4123856	4123881	12	7	1,2,3,4,5,6,12	8	1,2,3,4,5,7,9,10	8	1,2,3,4,5,6,7,12	6	1,2,3,4,6,9	7	1,2,3,4,5,8,11	10	1,2,3,4,5,6,7,8,9,10	11	1,2,3,4,5,6,7,8,9,10,11	12	1,2,3,4,5,6,7,8,9,10,11,12	6	1,2,3,4,5,6	6	6	0
chr6A_4543690_4573111_block0313	chr6A	4543690	4573111	20	12	3,4,6,7,8,9,11,12,13,14,16,17	15	1,2,3,4,5,6,7,8,9,10,11,12,18,19,20	17	1,2,4,5,6,7,8,9,10,11,12,13,14,15,16,17,19	12	1,3,4,5,6,7,8,9,12,13,17,19	19	1,2,3,4,5,6,7,8,9,10,11,12,13,14,15,16,17,18,19	15	1,3,4,5,6,7,8,9,10,11,12,13,14,16,17	11	1,2,3,5,7,9,10,12,15,16,18	20	1,2,3,4,5,6,7,8,9,10,11,12,13,14,15,16,17,18,19,20	15	1,2,3,4,5,6,7,8,9,10,12,14,15,16,18	5	15	0
chr6A_4596821_4596880_block0314	chr6A	4596821	4596880	16	8	1,2,3,4,7,8,9,13	13	1,2,3,4,5,6,7,8,9,10,11,12,13	13	1,2,3,4,5,6,7,8,10,11,12,13,15	11	1,2,3,4,5,6,7,8,9,10,13	14	1,2,3,4,5,6,7,8,9,10,11,12,13,14	16	1,2,3,4,5,6,7,8,9,10,11,12,13,14,15,16	15	1,2,3,4,5,6,7,8,9,10,11,12,14,15,16	16	1,2,3,4,5,6,7,8,9,10,11,12,13,14,15,16	15	1,2,3,4,5,6,7,8,9,10,11,12,14,15,16	1	15	0
chr6A_4599237_4613476_block0315	chr6A	4599237	4613476	52	30	1,3,4,5,6,7,10,11,12,14,15,16,18,19,21,24,25,28,29,32,34,36,40,42,43,44,45,46,47,48	36	1,2,3,4,5,6,7,8,9,10,11,13,15,16,17,18,19,20,21,22,23,24,25,27,28,29,30,31,34,35,37,40,44,45,48,51	38	1,2,4,5,6,7,8,9,10,11,12,13,15,16,19,21,22,23,24,25,26,29,30,31,32,33,34,36,37,38,39,40,41,42,43,44,48,49	31	1,2,3,4,6,7,9,10,11,12,14,15,17,18,19,20,21,22,23,26,28,29,32,36,38,40,42,43,44,49,50	41	1,2,3,4,5,6,7,8,9,10,11,13,14,15,17,18,19,20,21,22,23,24,25,26,27,28,29,30,32,33,34,36,37,38,40,41,44,47,48,49,50	39	1,2,3,4,6,7,8,9,10,11,12,13,14,15,16,17,18,20,21,22,23,24,25,28,29,30,31,32,33,35,37,38,39,40,41,44,48,50,52	35	1,2,3,4,5,6,7,8,9,10,11,12,13,15,16,17,18,19,21,22,23,24,25,26,27,28,29,30,31,35,37,40,41,45,49	52	1,2,3,4,5,6,7,8,9,10,11,12,13,14,15,16,17,18,19,20,21,22,23,24,25,26,27,28,29,30,31,32,33,34,35,36,37,38,39,40,41,42,43,44,45,46,47,48,49,50,51,52	41	1,2,3,4,5,6,7,8,9,10,11,12,13,14,15,16,17,18,19,20,21,22,23,24,26,27,28,29,30,31,33,34,35,36,38,39,40,41,45,46,51	11	41	0
chr6A_4670479_4670511_block0316	chr6A	4670479	4670511	6	3	1,2,6	5	1,2,3,4,6	4	1,2,3,5	5	1,2,3,4,5	5	1,2,3,4,6	5	1,2,3,4,5	6	1,2,3,4,5,6	6	1,2,3,4,5,6	5	1,2,3,4,5	1	5	0
chr6A_4671655_4671675_block0317	chr6A	4671655	4671675	7	4	1,2,3,5	5	1,2,3,4,5	4	1,2,3,4	3	1,2,3	5	1,2,3,4,6	5	1,2,3,4,5	5	1,2,3,5,7	7	1,2,3,4,5,6,7	5	1,2,3,6,7	2	5	0
chr6A_4671713_4671808_block0318	chr6A	4671713	4671808	13	5	1,2,3,5,6	8	1,2,3,7,8,9,10,11	5	1,2,3,6,8	7	1,2,3,5,7,8,13	10	1,2,3,5,7,8,9,10,12,13	9	1,2,3,5,7,8,9,10,11	4	1,2,3,5	12	1,2,3,5,6,7,8,9,10,11,12,13	10	1,2,3,4,5,6,7,9,11,12	3	9	1
chr6A_4735273_4770859_block0319	chr6A	4735273	4770859	34	22	2,4,5,6,7,8,9,10,11,12,14,15,16,17,18,19,20,21,24,25,31,32	23	1,2,3,4,5,6,7,8,9,10,11,12,13,16,17,19,20,21,23,24,25,26,31	28	1,2,3,4,5,6,7,8,9,10,11,12,14,15,17,18,19,20,21,22,24,25,26,27,29,30,31,33	19	1,3,4,6,8,9,11,14,15,16,17,18,19,20,21,24,25,26,30	23	1,2,3,4,5,6,7,8,9,10,11,12,14,15,17,18,19,22,23,24,25,26,29	28	1,2,3,4,5,6,7,8,9,10,11,12,14,16,17,19,20,21,23,24,25,26,27,28,29,32,33,34	24	1,2,3,4,5,6,7,8,9,10,11,12,13,16,17,19,20,21,23,24,25,26,28,30	34	1,2,3,4,5,6,7,8,9,10,11,12,13,14,15,16,17,18,19,20,21,22,23,24,25,26,27,28,29,30,31,32,33,34	23	1,2,3,4,5,6,7,8,10,11,12,13,15,16,17,19,21,22,23,24,25,27,32	11	23	0
chr6A_4828942_4832727_block0320	chr6A	4828942	4832727	53	21	1,3,5,6,9,10,11,12,15,16,17,19,21,26,27,29,34,35,37,42,45	36	1,2,3,4,5,6,7,8,9,10,11,12,13,14,15,16,17,18,19,20,21,24,27,28,29,30,31,33,34,36,38,41,43,46,48,49	35	2,3,4,5,6,8,9,10,11,12,13,14,15,16,17,18,19,20,22,23,24,25,26,27,28,32,34,35,37,39,43,45,46,48,51	30	1,2,3,6,7,8,9,11,12,14,16,17,18,19,20,22,23,24,26,27,28,31,32,33,35,39,43,44,51,53	38	1,2,3,4,5,6,7,8,9,10,11,12,13,14,15,16,17,19,20,21,22,25,26,27,28,30,31,33,34,35,36,39,40,42,43,44,50,52	44	1,2,3,4,5,6,7,8,9,10,11,12,13,14,15,16,17,18,19,22,23,24,25,27,28,29,30,31,32,33,35,36,37,38,39,41,42,43,44,46,47,48,49,51	33	1,2,3,4,5,6,7,8,9,11,13,14,16,17,18,19,23,24,25,26,28,29,30,31,32,33,34,39,41,44,46,47,50	53	1,2,3,4,5,6,7,8,9,10,11,12,13,14,15,16,17,18,19,20,21,22,23,24,25,26,27,28,29,30,31,32,33,34,35,36,37,38,39,40,41,42,43,44,45,46,47,48,49,50,51,52,53	37	1,2,3,4,5,6,7,8,9,10,12,13,14,15,16,17,18,19,20,21,23,24,25,29,30,31,33,36,38,39,40,42,44,45,48,50,53	16	37	0
chr6A_4953936_4953942_block0321	chr6A	4953936	4953942	5	3	1,2,3	4	1,2,3,4	4	1,2,3,4	4	1,2,3,4	5	1,2,3,4,5	5	1,2,3,4,5	4	1,2,3,4	5	1,2,3,4,5	5	1,2,3,4,5	0	5	0
chr6A_5048583_5102008_block0322	chr6A	5048583	5102008	18	13	1,2,3,4,5,6,7,9,10,12,13,15,17	16	1,2,3,4,5,6,7,8,9,10,11,12,13,16,17,18	13	1,2,3,4,5,7,9,10,12,13,14,15,17	12	1,2,3,4,6,7,10,12,13,14,15,18	13	1,2,3,4,5,6,7,8,9,10,11,12,13	13	1,2,3,4,6,7,9,10,11,12,13,16,18	15	1,2,3,4,5,6,7,9,10,11,12,13,14,16,17	18	1,2,3,4,5,6,7,8,9,10,11,12,13,14,15,16,17,18	12	1,2,3,4,5,6,7,8,9,10,12,13	6	12	0
chr6A_5102009_5104371_block0323	chr6A	5102009	5104371	26	20	1,2,3,4,5,6,7,8,10,11,12,13,14,15,16,18,19,21,22,24	22	1,2,3,4,5,6,7,8,9,10,11,12,13,14,15,16,17,18,19,20,21,23	22	1,2,3,4,5,6,7,8,9,10,11,12,13,14,15,16,18,19,20,21,22,25	14	1,2,3,4,5,7,8,10,11,13,16,18,21,25	22	1,2,3,4,5,6,7,8,9,10,11,12,13,14,15,16,17,18,19,20,21,25	21	1,2,3,4,5,6,7,9,10,11,13,14,15,16,17,18,19,20,21,23,24	22	1,2,3,4,5,6,7,8,9,10,11,12,13,14,15,16,17,18,19,20,21,23	25	1,2,3,4,5,6,7,8,9,10,11,12,13,14,15,16,17,18,19,20,21,22,23,24,25	22	1,2,3,4,5,6,7,8,9,10,11,12,13,14,15,18,19,20,21,22,24,26	4	21	1
chr6A_5112815_5113676_block0324	chr6A	5112815	5113676	21	13	1,2,3,4,6,7,8,10,11,12,14,18,20	14	1,2,3,4,5,6,7,8,10,11,12,13,15,21	16	1,2,3,4,5,6,7,8,9,10,11,13,14,15,16,20	11	1,2,3,4,6,8,9,10,13,17,21	17	1,2,3,4,5,6,7,8,9,10,11,13,14,15,17,19,20	16	1,2,3,4,5,6,7,8,9,10,11,12,13,16,17,18	15	1,2,3,4,5,6,7,8,9,10,11,13,14,17,20	21	1,2,3,4,5,6,7,8,9,10,11,12,13,14,15,16,17,18,19,20,21	19	1,2,3,4,5,6,7,8,9,10,11,12,13,14,15,16,17,18,21	2	19	0
chr6A_5114002_5114022_block0325	chr6A	5114002	5114022	7	4	1,2,3,4	5	1,2,3,4,6	4	1,2,3,4	4	1,2,3,6	6	1,2,3,4,5,7	5	1,2,3,4,5	5	1,2,3,4,5	7	1,2,3,4,5,6,7	7	1,2,3,4,5,6,7	0	7	0
chr6A_5114040_5114236_block0326	chr6A	5114040	5114236	49	14	1,2,3,4,5,12,13,14,15,16,23,26,31,49	28	1,2,3,4,5,6,7,8,9,10,11,13,14,15,17,18,19,20,21,24,25,28,34,38,40,41,46,48	19	1,2,3,4,5,6,8,10,11,12,13,14,16,17,25,28,39,40,44	18	1,2,3,4,5,6,7,11,13,16,17,20,23,27,28,39,40,48	33	1,2,3,4,5,6,7,8,9,10,11,12,13,14,17,19,20,21,22,23,25,26,27,28,30,32,33,36,37,42,44,45,47	28	1,2,3,4,5,6,7,9,10,11,12,13,15,19,20,21,22,26,30,31,33,38,41,42,43,44,45,46	22	1,2,3,4,5,6,7,8,9,10,11,13,14,15,17,18,20,22,23,27,31,49	47	1,2,3,4,5,6,7,8,9,10,11,12,13,14,15,16,17,18,19,20,21,22,23,24,25,26,27,28,30,31,32,33,34,36,37,38,39,40,41,42,43,44,45,46,47,48,49	36	1,2,3,4,5,6,7,8,9,10,11,12,13,14,17,18,19,21,22,23,24,25,27,29,30,31,32,33,34,35,36,37,38,39,42,43	13	34	2
chr6A_5114239_5115454_block0327	chr6A	5114239	5115454	12	8	1,2,3,4,5,7,9,12	10	1,2,3,4,5,6,7,8,9,10	9	1,2,3,4,5,6,7,8,9	7	1,2,3,4,5,7,8	11	1,2,3,4,5,6,7,8,9,10,11	10	1,2,3,4,5,6,7,8,10,11	10	1,2,3,4,5,6,7,8,9,10	12	1,2,3,4,5,6,7,8,9,10,11,12	10	1,2,3,4,5,6,7,8,9,10	2	10	0
chr6A_5115473_5119134_block0328	chr6A	5115473	5119134	26	17	1,2,3,4,5,6,8,9,10,11,12,13,15,16,18,19,23	22	1,2,3,4,5,6,7,8,9,10,11,12,13,14,15,16,18,19,20,21,24,25	15	1,2,3,4,5,6,7,8,10,11,12,13,16,18,19	16	1,2,3,4,6,7,8,9,10,11,12,13,16,18,19,20	20	1,2,3,4,5,6,7,8,9,10,11,12,13,14,15,16,17,18,22,23	22	1,2,3,4,5,6,7,8,9,10,11,12,13,14,15,16,17,18,21,23,25,26	22	1,2,3,4,5,6,7,8,9,11,12,13,14,15,16,17,18,19,20,21,24,25	26	1,2,3,4,5,6,7,8,9,10,11,12,13,14,15,16,17,18,19,20,21,22,23,24,25,26	20	1,2,3,4,5,6,7,8,9,10,11,12,13,16,17,18,19,20,23,25	6	20	0
chr6A_5119321_5119678_block0329	chr6A	5119321	5119678	18	10	1,2,3,4,5,6,7,9,13,14	12	1,2,3,4,5,6,7,8,9,12,13,15	10	1,2,3,4,5,6,7,9,16,18	11	1,2,3,4,5,6,7,9,10,12,14	13	1,2,3,4,5,6,7,8,9,11,14,16,17	12	1,2,3,4,5,6,7,8,9,11,12,13	14	1,2,3,4,5,7,8,9,10,11,12,13,14,15	18	1,2,3,4,5,6,7,8,9,10,11,12,13,14,15,16,17,18	14	1,2,3,4,5,6,7,9,10,11,13,14,16,17	4	14	0
chr6A_5121409_5123258_block0330	chr6A	5121409	5123258	25	14	1,2,3,4,5,6,7,8,9,11,14,16,19,24	17	1,2,3,4,5,6,7,8,9,10,11,12,13,16,17,19,21	15	1,2,3,4,6,7,8,9,10,11,12,15,16,19,25	16	1,2,3,4,5,6,7,8,9,10,12,16,20,21,22,24	18	1,2,3,4,5,6,7,8,9,10,11,12,13,14,15,16,18,19	22	1,2,3,4,5,6,7,8,9,10,11,12,13,14,15,16,17,18,19,21,23,25	17	1,2,3,4,5,6,7,8,10,11,12,13,15,16,17,18,20	25	1,2,3,4,5,6,7,8,9,10,11,12,13,14,15,16,17,18,19,20,21,22,23,24,25	19	1,2,3,4,5,6,7,8,9,10,11,12,14,15,16,18,19,20,23	6	19	0
chr6A_5123272_5123623_block0331	chr6A	5123272	5123623	35	11	1,2,3,4,5,6,7,10,15,24,34	16	1,2,3,4,5,6,7,8,9,10,11,15,17,19,29,33	13	1,2,3,4,5,6,7,9,10,13,19,23,28	14	1,2,3,4,5,6,7,9,10,15,17,19,28,30	29	1,2,3,4,5,6,7,8,9,10,11,12,14,15,16,17,18,20,21,22,23,24,25,26,27,28,31,32,33	21	1,2,3,4,5,6,7,8,9,10,11,17,18,19,23,25,28,29,30,32,34	18	1,2,3,4,5,6,8,9,10,11,12,17,19,20,21,27,31,35	35	1,2,3,4,5,6,7,8,9,10,11,12,13,14,15,16,17,18,19,20,21,22,23,24,25,26,27,28,29,30,31,32,33,34,35	29	1,2,3,4,5,6,7,9,10,11,12,13,14,15,16,17,18,20,21,22,23,24,25,26,27,29,30,31,35	6	29	0
chr6A_5123919_5124058_block0332	chr6A	5123919	5124058	15	6	1,2,3,4,5,7	8	1,2,3,4,5,6,7,9	9	1,2,3,4,5,7,9,12,13	7	1,2,3,4,5,7,10	10	1,2,3,4,5,6,7,8,11,12	11	1,2,3,4,5,6,7,9,11,14,15	11	1,2,3,4,5,6,7,9,11,12,13	15	1,2,3,4,5,6,7,8,9,10,11,12,13,14,15	14	1,2,3,4,5,7,8,9,10,11,12,13,14,15	1	14	0
chr6A_5124096_5124168_block0333	chr6A	5124096	5124168	8	6	1,2,3,4,5,6	6	1,2,3,4,5,6	6	1,2,3,4,5,6	7	1,2,3,4,5,6,7	8	1,2,3,4,5,6,7,8	8	1,2,3,4,5,6,7,8	7	1,2,3,4,5,6,8	8	1,2,3,4,5,6,7,8	5	1,2,3,4,5	3	5	0
chr6A_5124169_5128041_block0334	chr6A	5124169	5128041	41	23	2,4,5,6,7,9,10,11,12,13,15,16,19,20,21,22,23,24,25,29,33,38,39	30	1,2,3,4,5,7,9,10,11,12,13,14,15,16,17,18,21,22,23,24,25,27,28,29,30,31,32,34,37,41	22	1,2,3,4,5,6,7,9,11,12,13,14,16,19,20,22,24,25,27,30,36,38	24	2,3,4,5,6,7,8,9,10,11,13,15,19,20,22,23,24,25,26,27,30,33,36,38	36	1,2,3,4,5,6,7,8,9,10,11,12,13,14,15,16,17,18,19,20,22,23,24,25,26,27,28,29,30,31,33,34,35,38,39,40	34	1,2,3,4,5,6,7,9,10,11,12,13,14,15,16,17,18,19,20,21,22,23,24,25,26,28,29,30,35,37,38,39,40,41	31	1,2,3,4,6,7,8,9,10,11,12,13,14,15,17,18,19,20,21,22,23,24,25,29,31,35,36,37,39,40,41	41	1,2,3,4,5,6,7,8,9,10,11,12,13,14,15,16,17,18,19,20,21,22,23,24,25,26,27,28,29,30,31,32,33,34,35,36,37,38,39,40,41	31	1,2,3,4,5,6,7,8,9,10,11,12,14,15,16,18,19,21,22,23,24,26,27,28,31,32,33,34,35,36,40	10	31	0
chr6A_5128065_5129250_block0335	chr6A	5128065	5129250	35	21	1,2,3,4,7,9,10,11,12,13,14,16,18,19,20,21,22,27,30,32,34	26	1,2,3,4,5,6,7,8,11,12,13,14,16,17,18,20,21,22,23,26,27,28,29,30,31,35	25	1,2,3,5,7,8,9,10,11,12,13,14,16,18,19,21,22,24,25,26,28,30,33,34,35	20	1,2,3,4,9,10,11,13,14,15,16,18,19,20,21,23,24,25,26,33	30	1,2,3,4,5,6,7,8,9,10,11,12,13,14,15,16,17,18,19,20,21,23,24,25,26,27,28,29,31,33	26	1,2,3,4,5,6,7,8,9,10,11,12,13,14,15,16,17,19,21,23,25,26,27,29,32,35	26	1,2,3,4,5,6,7,8,9,10,11,12,13,16,17,19,20,21,23,27,28,29,30,32,33,35	35	1,2,3,4,5,6,7,8,9,10,11,12,13,14,15,16,17,18,19,20,21,22,23,24,25,26,27,28,29,30,31,32,33,34,35	28	1,2,3,4,5,7,8,9,11,12,13,14,15,16,17,18,20,21,22,23,24,25,27,28,31,32,33,35	7	28	0
chr6A_5129268_5129271_block0336	chr6A	5129268	5129271	8	4	1,2,3,7	7	1,2,3,4,5,6,8	7	1,2,3,4,6,7,8	5	1,2,3,4,8	6	1,2,3,4,5,6	7	1,2,3,4,5,6,7	7	1,2,3,4,5,6,7	8	1,2,3,4,5,6,7,8	6	1,2,3,4,5,6	2	6	0
chr6A_5129309_5129364_block0337	chr6A	5129309	5129364	16	11	1,2,3,4,5,6,7,8,9,10,13	11	1,2,3,4,5,6,7,8,9,10,11	10	1,2,3,4,5,6,7,9,10,16	9	1,2,3,4,5,7,8,9,15	13	1,2,3,4,5,6,7,8,9,10,12,14,15	13	1,2,3,4,5,6,7,8,9,10,11,13,16	12	1,2,3,4,5,6,9,10,11,12,14,16	16	1,2,3,4,5,6,7,8,9,10,11,12,13,14,15,16	14	1,2,3,4,5,6,7,8,9,10,12,13,14,16	2	14	0
chr6A_5129391_5129480_block0338	chr6A	5129391	5129480	32	19	1,2,3,4,5,6,7,8,9,10,11,14,16,17,20,21,23,25,28	21	1,2,3,4,5,6,7,8,9,10,12,14,17,18,19,21,22,24,25,26,30	18	1,2,3,4,5,8,9,10,11,12,14,16,18,20,21,22,23,27	18	1,2,3,4,5,6,7,9,10,11,12,15,16,20,23,27,29,32	23	1,2,3,4,5,6,7,8,9,10,11,13,14,15,16,17,19,20,24,25,28,29,31	21	1,2,3,4,5,6,7,8,9,11,12,15,16,17,18,21,22,26,27,28,30	19	1,2,3,4,5,6,8,9,10,12,13,14,17,19,21,23,28,30,32	32	1,2,3,4,5,6,7,8,9,10,11,12,13,14,15,16,17,18,19,20,21,22,23,24,25,26,27,28,29,30,31,32	27	1,2,3,4,5,6,7,8,9,10,11,12,13,14,15,17,18,19,21,22,23,24,25,26,27,28,29	5	27	0
chr6A_5129520_5133747_block0339	chr6A	5129520	5133747	23	14	1,2,3,4,5,6,7,9,10,11,13,16,20,21	18	1,2,3,4,5,6,7,8,9,11,12,13,15,16,17,18,19,22	17	1,3,4,5,6,7,8,9,10,11,13,15,16,17,20,21,23	15	1,2,3,4,5,7,8,9,10,11,13,14,15,21,23	18	1,2,3,4,5,6,8,9,10,11,12,13,14,15,17,20,21,23	18	1,2,3,4,5,6,7,8,9,10,12,13,14,15,17,19,20,22	19	1,2,3,4,5,6,7,8,9,10,12,13,15,16,17,18,19,22,23	23	1,2,3,4,5,6,7,8,9,10,11,12,13,14,15,16,17,18,19,20,21,22,23	16	1,2,3,4,5,6,7,8,9,10,11,13,14,16,18,23	7	16	0
chr6A_5133810_5134458_block0340	chr6A	5133810	5134458	31	20	1,2,4,6,7,8,9,12,13,14,18,19,21,23,24,25,26,27,28,30	26	1,2,3,4,5,6,7,8,9,10,12,13,14,15,16,17,18,19,20,21,22,23,26,27,28,29	23	1,2,3,4,5,6,7,8,9,10,12,13,16,17,18,19,20,21,23,24,27,28,31	22	1,2,3,4,5,6,7,8,9,12,13,14,16,17,18,19,20,23,24,26,28,31	27	1,2,3,4,5,6,7,8,9,10,11,12,13,14,16,17,18,19,20,21,22,23,24,25,26,28,29	22	1,2,4,5,6,7,8,9,10,11,12,13,14,16,17,18,20,21,22,23,24,30	22	1,2,3,4,5,6,7,8,9,10,11,12,13,14,16,17,19,20,22,27,28,29	31	1,2,3,4,5,6,7,8,9,10,11,12,13,14,15,16,17,18,19,20,21,22,23,24,25,26,27,28,29,30,31	25	1,2,3,4,5,6,7,9,10,11,12,13,14,15,16,18,19,20,21,22,23,25,26,27,31	6	25	0
chr6A_5134467_5296081_block0341	chr6A	5134467	5296081	23	11	1,2,3,4,5,6,7,8,9,13,15	17	1,2,3,4,5,7,8,9,10,11,12,13,14,16,17,18,19	14	1,2,3,4,6,7,8,9,10,11,13,15,18,22	13	1,2,3,4,5,6,7,8,11,15,20,21,22	16	1,2,3,4,5,6,7,8,9,10,11,13,14,19,22,23	17	1,2,3,4,5,6,7,8,9,11,12,14,15,16,17,18,19	19	1,2,3,4,5,6,8,9,10,11,12,13,14,15,16,17,18,22,23	23	1,2,3,4,5,6,7,8,9,10,11,12,13,14,15,16,17,18,19,20,21,22,23	11	1,2,3,4,5,6,7,8,9,19,22	12	11	0
chr6A_5296153_5296154_block0342	chr6A	5296153	5296154	3	2	1,2	3	1,2,3	2	1,2	2	1,2	3	1,2,3	3	1,2,3	2	1,2	3	1,2,3	3	1,2,3	0	3	0
chr6A_5296330_5296439_block0343	chr6A	5296330	5296439	7	6	1,2,3,4,5,6	7	1,2,3,4,5,6,7	5	1,2,3,4,6	4	1,2,3,4	5	1,2,3,4,5	7	1,2,3,4,5,6,7	7	1,2,3,4,5,6,7	7	1,2,3,4,5,6,7	5	1,2,3,4,7	2	5	0
chr6A_5296477_5318730_block0344	chr6A	5296477	5318730	18	12	1,2,3,4,5,7,9,10,11,12,13,17	15	1,2,3,4,5,6,8,9,10,11,12,13,14,15,16	13	1,2,3,4,5,7,8,10,11,12,13,14,17	11	1,3,4,6,7,8,9,10,11,13,14	16	1,2,3,4,5,6,7,8,9,10,11,12,13,14,15,17	17	1,2,3,4,5,6,7,8,9,10,12,13,14,15,16,17,18	17	1,2,3,4,5,6,7,8,9,10,11,12,13,14,15,16,17	18	1,2,3,4,5,6,7,8,9,10,11,12,13,14,15,16,17,18	13	1,2,3,4,5,6,8,9,10,11,12,13,18	5	13	0
chr6A_5319622_5322820_block0345	chr6A	5319622	5322820	16	10	1,2,3,4,5,6,8,9,10,11	14	1,2,3,4,5,6,7,8,9,10,12,13,14,15	8	1,2,3,4,5,6,9,10	11	1,2,3,4,5,6,8,9,10,11,14	13	1,2,3,4,5,6,7,8,9,10,11,12,13	15	1,2,3,4,5,6,7,8,10,11,12,13,14,15,16	16	1,2,3,4,5,6,7,8,9,10,11,12,13,14,15,16	16	1,2,3,4,5,6,7,8,9,10,11,12,13,14,15,16	11	1,2,3,4,5,6,7,8,10,11,15	5	11	0
chr6A_5322838_5322844_block0346	chr6A	5322838	5322844	8	5	1,2,3,5,6	6	1,2,3,4,5,6	6	1,2,3,4,6,7	5	1,2,3,4,5	6	1,2,3,4,5,6	6	1,2,3,5,6,7	6	1,2,3,4,5,6	7	1,2,3,4,5,6,7	8	1,2,3,4,5,6,7,8	0	7	1
chr6A_5322980_5324364_block0347	chr6A	5322980	5324364	19	12	1,2,3,4,5,7,8,9,11,12,13,14	15	1,2,3,4,5,6,7,8,9,10,11,12,16,18,19	12	1,2,3,4,5,8,9,10,11,12,14,15	10	1,2,3,4,5,6,10,12,13,14	16	1,2,3,4,5,6,7,8,9,10,11,12,13,14,15,16	16	1,2,3,4,5,7,8,9,10,11,12,14,15,16,17,19	16	1,2,3,4,5,6,7,8,9,10,11,12,13,14,16,17	19	1,2,3,4,5,6,7,8,9,10,11,12,13,14,15,16,17,18,19	13	1,2,3,4,5,6,7,8,9,11,12,13,15	6	13	0
chr6A_5324438_5325056_block0348	chr6A	5324438	5325056	19	9	1,2,3,4,5,7,8,9,12	13	1,2,3,4,5,6,7,8,9,10,11,13,17	9	1,2,3,4,5,8,9,11,17	10	1,2,3,4,5,6,7,8,9,14	13	1,2,3,4,5,6,7,8,9,11,12,13,15	15	1,2,3,4,5,6,7,9,10,11,13,14,16,17,19	16	1,2,3,4,5,6,7,8,9,10,11,12,13,14,16,18	19	1,2,3,4,5,6,7,8,9,10,11,12,13,14,15,16,17,18,19	12	1,2,3,4,5,6,7,9,12,15,17,19	7	12	0
chr6A_5325125_5326347_block0349	chr6A	5325125	5326347	19	9	1,2,3,4,5,6,7,9,10	14	1,2,3,4,5,6,7,8,9,10,11,12,13,19	13	1,2,3,4,6,7,8,9,10,11,13,14,15	12	1,2,3,4,5,6,7,8,9,16,18,19	14	1,2,3,4,5,6,7,8,9,10,11,12,13,19	17	1,2,3,4,5,6,7,8,9,11,12,13,14,15,16,17,18	18	1,2,3,4,5,6,7,8,9,10,11,12,13,14,15,16,17,18	19	1,2,3,4,5,6,7,8,9,10,11,12,13,14,15,16,17,18,19	12	1,2,3,4,5,6,7,8,9,13,15,18	7	12	0
chr6A_5326410_5356408_block0350	chr6A	5326410	5356408	15	8	1,2,3,4,5,6,7,8	11	1,2,3,4,5,6,7,8,10,11,15	10	1,2,3,4,6,7,8,9,10,15	10	1,2,3,4,5,6,7,8,13,14	11	1,2,3,4,5,6,7,8,9,10,11	14	1,2,3,4,5,6,8,9,10,11,12,13,14,15	15	1,2,3,4,5,6,7,8,9,10,11,12,13,14,15	15	1,2,3,4,5,6,7,8,9,10,11,12,13,14,15	10	1,2,3,4,5,6,8,9,12,15	5	10	0
chr6A_5356416_5363688_block0351	chr6A	5356416	5363688	16	11	1,2,3,4,5,6,7,8,9,10,11	13	1,2,3,4,5,6,7,9,11,12,14,15,16	13	1,2,3,4,5,7,8,9,10,11,12,13,15	10	1,2,3,4,6,7,8,10,11,13	13	1,2,3,4,5,6,7,9,10,11,12,13,16	15	1,2,3,4,5,6,7,8,10,11,12,13,14,15,16	16	1,2,3,4,5,6,7,8,9,10,11,12,13,14,15,16	16	1,2,3,4,5,6,7,8,9,10,11,12,13,14,15,16	10	1,2,3,4,5,6,7,8,11,14	6	10	0
chr6A_5363691_5486296_block0352	chr6A	5363691	5486296	16	10	1,2,3,4,5,6,7,9,10,13	12	1,2,3,4,5,6,7,8,10,11,12,16	12	1,2,4,5,6,7,8,9,10,12,13,16	10	1,2,3,4,6,7,8,9,10,14	13	1,2,3,4,5,6,7,8,9,10,11,12,13	15	1,2,3,4,5,6,7,8,9,10,11,12,14,15,16	15	1,2,3,4,5,6,7,8,9,10,11,13,14,15,16	16	1,2,3,4,5,6,7,8,9,10,11,12,13,14,15,16	11	1,2,3,4,5,6,7,8,10,11,15	5	11	0
chr6A_5486362_5503827_block0353	chr6A	5486362	5503827	15	12	1,2,3,4,5,6,7,8,9,10,11,12	13	1,2,3,4,5,6,7,8,9,10,12,13,14	11	1,3,4,5,6,7,8,10,11,12,14	12	1,2,3,4,5,6,7,9,10,11,12,15	14	1,2,3,4,5,6,7,8,9,10,11,12,13,14	15	1,2,3,4,5,6,7,8,9,10,11,12,13,14,15	14	1,2,3,4,5,6,7,8,9,10,11,12,13,15	15	1,2,3,4,5,6,7,8,9,10,11,12,13,14,15	12	1,2,3,4,5,6,7,8,9,10,12,13	3	12	0
chr6A_5503914_5558438_block0354	chr6A	5503914	5558438	14	9	1,2,3,4,5,6,7,8,9	11	1,2,3,4,5,6,7,9,10,11,14	10	1,2,4,5,6,7,8,9,11,14	9	1,2,3,4,6,7,8,9,12	11	1,2,3,4,5,6,7,8,9,10,11	14	1,2,3,4,5,6,7,8,9,10,11,12,13,14	12	1,2,3,4,5,6,7,8,9,10,12,13	14	1,2,3,4,5,6,7,8,9,10,11,12,13,14	10	1,2,3,4,5,6,7,9,10,13	4	10	0
chr6A_5558445_5560738_block0355	chr6A	5558445	5560738	21	14	1,2,3,4,5,6,7,8,9,10,11,12,13,17	17	1,2,3,4,5,6,7,8,9,10,11,12,13,14,15,16,20	16	1,2,3,5,6,7,8,9,10,11,12,13,14,16,17,20	16	1,2,3,5,6,7,8,9,10,11,12,14,17,19,20,21	18	1,2,3,4,5,6,7,8,9,10,11,12,13,14,15,16,17,19	19	1,2,3,4,5,6,7,8,9,10,11,12,13,14,16,17,18,20,21	18	1,2,3,4,5,6,7,8,9,10,11,12,13,14,18,19,20,21	21	1,2,3,4,5,6,7,8,9,10,11,12,13,14,15,16,17,18,19,20,21	18	1,2,3,4,5,6,7,8,9,10,11,12,13,14,15,17,19,20	3	18	0
chr6A_5560775_5561412_block0356	chr6A	5560775	5561412	9	6	1,2,3,4,5,7	7	1,2,3,4,5,6,7	6	1,2,3,5,6,8	5	1,2,3,4,5	8	1,2,3,4,5,6,8,9	7	1,2,3,4,5,7,8	7	1,2,3,4,5,7,8	9	1,2,3,4,5,6,7,8,9	7	1,2,3,4,5,6,7	2	7	0
chr6A_5561508_5561834_block0357	chr6A	5561508	5561834	35	23	1,2,5,7,8,9,10,11,12,13,14,15,17,20,21,22,24,25,27,28,29,33,35	29	1,2,3,4,5,6,7,8,9,10,11,13,14,15,16,17,18,19,20,21,22,24,25,27,28,29,33,34,35	25	1,2,3,7,8,9,10,11,12,13,14,16,17,18,19,21,22,24,25,26,27,28,29,31,34	19	1,2,3,4,7,9,10,12,13,14,15,19,21,22,25,26,27,29,31	28	1,2,3,4,5,6,7,8,9,11,12,13,14,15,17,19,20,21,22,23,24,25,26,27,29,30,32,34	29	1,2,3,5,6,7,8,9,10,11,12,13,14,15,16,17,18,19,22,23,24,25,26,27,28,30,31,32,35	28	1,2,3,5,7,8,9,10,12,13,14,15,16,17,18,20,21,22,23,24,25,26,27,28,30,31,33,34	35	1,2,3,4,5,6,7,8,9,10,11,12,13,14,15,16,17,18,19,20,21,22,23,24,25,26,27,28,29,30,31,32,33,34,35	33	1,2,3,4,5,6,7,8,9,10,11,12,13,14,15,16,17,18,19,20,21,22,23,24,25,26,27,28,30,31,32,33,34	2	33	0
chr6A_5561845_5603625_block0358	chr6A	5561845	5603625	14	8	1,2,3,4,5,6,7,9	11	1,2,3,4,5,6,7,8,9,10,12	10	1,2,3,4,5,6,7,9,10,13	10	1,2,3,4,5,6,7,8,9,11	10	1,2,3,4,5,6,7,8,9,10	12	1,2,3,4,5,6,7,8,9,10,11,12	11	1,2,3,4,5,6,7,8,9,12,14	14	1,2,3,4,5,6,7,8,9,10,11,12,13,14	11	1,2,3,4,5,6,7,8,9,11,14	3	11	0
chr6A_5603644_5604926_block0359	chr6A	5603644	5604926	30	17	1,2,3,4,5,6,8,9,10,12,13,14,15,18,23,25,30	29	1,2,3,4,5,6,7,8,9,10,11,12,13,14,15,17,18,19,20,21,22,23,24,25,26,27,28,29,30	22	1,2,3,5,6,7,8,9,10,11,12,13,14,15,16,17,18,19,20,27,28,30	14	1,2,3,5,6,10,11,13,14,15,16,18,19,29	27	1,2,3,4,5,6,7,8,9,10,11,12,13,14,15,16,17,19,20,21,22,23,24,25,26,27,29	28	1,2,3,4,5,6,7,8,9,10,11,12,13,14,15,16,17,18,19,21,22,23,24,25,26,28,29,30	27	1,2,3,4,6,7,8,9,10,11,12,13,14,15,16,17,18,20,21,22,23,24,25,27,28,29,30	30	1,2,3,4,5,6,7,8,9,10,11,12,13,14,15,16,17,18,19,20,21,22,23,24,25,26,27,28,29,30	25	1,2,3,4,5,6,7,8,9,10,11,12,13,15,17,18,19,20,21,22,23,24,25,27,28	5	25	0
chr6A_5605007_5605268_block0360	chr6A	5605007	5605268	22	16	1,2,3,4,5,6,8,9,10,13,14,15,16,18,20,21	17	1,2,3,4,5,6,7,8,9,11,12,13,14,15,16,17,18	16	1,2,3,4,5,6,8,10,11,13,14,15,17,18,19,22	13	1,2,3,4,5,6,8,9,10,12,15,16,21	20	1,2,3,4,5,6,7,8,9,10,11,12,13,14,15,16,17,19,20,21	19	1,2,3,4,5,6,7,8,9,10,11,12,14,15,16,17,18,19,20	17	1,2,3,4,5,6,7,8,10,11,12,13,15,16,17,21,22	22	1,2,3,4,5,6,7,8,9,10,11,12,13,14,15,16,17,18,19,20,21,22	17	1,2,3,4,5,6,7,9,10,11,12,13,14,16,17,19,20	5	17	0
chr6A_5605732_5606568_block0361	chr6A	5605732	5606568	48	25	1,2,3,4,5,7,8,9,10,11,12,14,15,18,19,21,22,24,25,26,29,30,33,37,38	34	1,2,3,4,5,6,7,8,9,10,12,13,14,15,16,17,19,21,22,23,24,26,27,28,29,30,31,32,33,34,36,41,42,44	31	1,2,3,4,5,7,8,9,11,12,14,15,17,18,19,21,24,25,26,27,28,29,30,33,34,35,36,37,42,44,48	27	1,2,4,5,6,7,8,9,11,12,14,15,17,18,20,22,23,25,26,30,33,36,40,41,42,43,47	36	1,2,3,4,5,6,7,8,9,10,11,13,14,15,16,17,18,19,20,21,24,26,27,28,29,30,31,33,34,36,37,38,39,42,44,45	38	1,2,3,4,5,7,8,9,10,11,12,13,14,15,17,18,19,20,21,22,25,26,27,28,29,30,31,32,33,34,35,36,37,38,40,41,45,46	32	1,2,3,4,5,6,7,8,9,12,14,15,17,18,19,20,21,22,23,24,25,28,31,32,34,35,36,38,40,41,42,48	48	1,2,3,4,5,6,7,8,9,10,11,12,13,14,15,16,17,18,19,20,21,22,23,24,25,26,27,28,29,30,31,32,33,34,35,36,37,38,39,40,41,42,43,44,45,46,47,48	31	1,2,3,4,6,7,8,9,10,11,12,13,15,16,18,19,21,22,23,28,30,31,32,33,35,36,37,39,41,45,46	17	31	0
chr6A_5606574_5852693_block0362	chr6A	5606574	5852693	19	11	1,3,4,5,6,7,8,10,11,16,17	13	1,2,3,4,5,6,7,10,12,13,14,17,18	13	1,2,3,4,6,7,8,10,11,13,14,15,16	13	1,2,3,4,5,7,8,10,11,12,13,15,17	15	1,2,3,4,5,6,7,8,10,12,13,14,16,17,19	12	1,2,3,4,5,6,7,8,10,11,12,14	13	1,2,3,4,5,6,7,8,10,11,12,15,17	18	1,2,3,4,5,6,7,8,10,11,12,13,14,15,16,17,18,19	13	1,2,3,4,5,6,7,8,9,10,12,13,19	6	12	1
chr6A_5852760_5853843_block0363	chr6A	5852760	5853843	33	19	1,2,3,4,5,6,7,8,11,12,14,16,17,18,19,25,27,29,32	25	1,2,3,4,5,6,7,8,9,10,11,12,14,15,16,17,18,19,20,21,22,23,24,30,33	22	1,2,3,4,5,6,7,8,9,10,12,14,15,16,17,19,22,25,27,28,31,32	21	1,2,3,4,5,6,7,8,9,11,12,14,15,16,17,18,21,25,28,29,32	28	1,2,3,4,5,6,7,8,9,10,11,12,13,14,15,16,17,18,19,20,21,22,24,25,27,30,31,32	29	1,2,3,4,5,6,7,8,9,10,11,12,13,14,15,16,17,19,20,21,22,24,25,26,27,29,30,31,33	26	1,2,3,4,5,6,7,8,9,10,11,12,14,15,16,17,18,19,20,21,23,24,26,27,28,30	33	1,2,3,4,5,6,7,8,9,10,11,12,13,14,15,16,17,18,19,20,21,22,23,24,25,26,27,28,29,30,31,32,33	26	1,2,3,4,5,6,7,8,9,10,11,12,13,14,15,16,18,19,20,23,24,26,27,29,30,32	7	26	0
chr6A_5853979_5883473_block0364	chr6A	5853979	5883473	18	12	1,2,3,4,5,6,7,8,9,10,13,15	15	1,2,3,4,5,6,7,8,9,10,11,13,14,16,18	11	1,2,3,4,6,7,8,9,10,14,18	13	1,2,3,4,5,6,7,8,9,10,11,13,15	13	1,2,3,4,5,6,7,8,9,10,11,13,14	15	1,2,3,4,5,6,7,8,9,10,11,14,15,16,17	12	1,2,3,4,5,6,7,8,9,10,11,17	17	1,2,3,4,5,6,7,8,9,10,11,13,14,15,16,17,18	15	1,2,3,4,5,6,7,8,9,10,11,12,13,15,16	3	14	1
chr6A_5883494_5907841_block0365	chr6A	5883494	5907841	16	9	1,2,3,4,6,7,8,10,11	12	1,2,3,4,5,6,7,9,10,11,12,13	11	1,2,3,4,5,6,7,8,10,11,13	12	1,2,3,4,5,6,7,8,9,10,11,12	13	1,2,3,4,5,6,7,8,9,10,11,12,13	13	1,2,3,4,5,6,7,9,10,11,12,13,16	13	1,2,3,4,5,6,7,8,9,10,11,12,16	14	1,2,3,4,5,6,7,8,9,10,11,12,13,16	13	1,2,3,4,5,6,7,9,10,11,12,14,15	3	11	2
chr6A_5907849_5907899_block0366	chr6A	5907849	5907899	9	6	1,2,3,4,5,8	8	1,2,3,4,5,6,8,9	6	1,2,3,4,5,7	5	1,2,3,4,5	7	1,2,3,4,5,6,7	8	1,2,3,4,5,6,7,8	7	1,2,3,4,5,7,9	9	1,2,3,4,5,6,7,8,9	6	1,2,3,4,5,7	3	6	0
chr6A_5907913_5909246_block0367	chr6A	5907913	5909246	21	13	1,2,3,4,5,6,7,9,10,11,12,14,15	18	1,2,3,4,5,6,7,8,10,11,12,13,14,15,16,17,18,19	18	1,2,3,4,5,6,7,9,10,11,12,13,14,15,16,17,18,19	12	1,2,3,4,5,6,8,9,11,12,13,14	21	1,2,3,4,5,6,7,8,9,10,11,12,13,14,15,16,17,18,19,20,21	19	1,2,3,4,5,6,8,9,10,11,12,13,14,16,17,18,19,20,21	16	1,2,3,4,5,7,8,9,11,12,13,14,15,17,19,21	21	1,2,3,4,5,6,7,8,9,10,11,12,13,14,15,16,17,18,19,20,21	19	1,2,3,4,5,6,7,8,9,10,11,12,13,14,15,16,17,19,20	2	19	0
chr6A_5909247_5909256_block0368	chr6A	5909247	5909256	4	3	1,2,3	3	1,2,3	4	1,2,3,4	3	1,2,3	4	1,2,3,4	3	1,2,3	4	1,2,3,4	4	1,2,3,4	3	1,2,3	1	3	0
chr6A_5909501_5909705_block0369	chr6A	5909501	5909705	28	16	1,2,3,4,5,6,7,8,9,10,13,14,20,21,23,26	23	1,2,3,4,5,6,7,8,9,10,11,12,13,14,15,16,17,18,20,22,24,25,27	22	1,2,3,4,5,6,7,8,9,10,11,13,14,15,16,17,21,22,25,26,27,28	9	1,2,3,4,5,7,8,9,16	26	1,2,3,4,5,6,7,8,9,10,11,12,13,14,15,16,17,18,19,20,21,22,23,24,25,28	24	1,2,3,4,5,6,7,8,9,10,11,12,13,14,15,17,19,20,21,22,23,25,26,27	19	1,2,3,4,5,6,7,8,10,11,15,16,17,18,19,20,21,23,27	28	1,2,3,4,5,6,7,8,9,10,11,12,13,14,15,16,17,18,19,20,21,22,23,24,25,26,27,28	24	1,2,3,4,5,6,7,8,9,10,11,12,13,14,15,16,17,18,19,20,21,22,23,24	4	24	0
chr6A_5909735_5909819_block0370	chr6A	5909735	5909819	5	4	1,2,3,4	5	1,2,3,4,5	4	1,2,3,4	4	1,2,3,4	5	1,2,3,4,5	5	1,2,3,4,5	5	1,2,3,4,5	5	1,2,3,4,5	5	1,2,3,4,5	0	5	0
chr6A_5909821_5910290_block0371	chr6A	5909821	5910290	10	6	1,2,3,4,5,6	10	1,2,3,4,5,6,7,8,9,10	8	1,2,3,4,6,7,8,9	7	1,2,3,4,5,6,9	9	1,2,3,4,5,6,7,8,9	10	1,2,3,4,5,6,7,8,9,10	9	1,2,3,4,5,6,8,9,10	10	1,2,3,4,5,6,7,8,9,10	8	1,2,3,4,5,6,8,9	2	8	0
chr6A_5910320_5910323_block0372	chr6A	5910320	5910323	3	3	1,2,3	3	1,2,3	3	1,2,3	3	1,2,3	3	1,2,3	3	1,2,3	3	1,2,3	3	1,2,3	3	1,2,3	0	3	0
chr6A_5910324_5910395_block0373	chr6A	5910324	5910395	7	4	1,2,3,4	6	1,2,3,4,5,6	5	1,2,3,4,7	5	1,2,3,4,6	7	1,2,3,4,5,6,7	5	1,2,3,4,5	5	1,2,3,4,5	7	1,2,3,4,5,6,7	7	1,2,3,4,5,6,7	0	7	0
chr6A_5910415_5910448_block0374	chr6A	5910415	5910448	9	7	1,2,3,4,5,7,9	9	1,2,3,4,5,6,7,8,9	7	1,2,3,4,6,8,9	5	1,2,3,4,9	9	1,2,3,4,5,6,7,8,9	7	1,2,3,4,5,6,7	6	1,2,3,4,5,8	9	1,2,3,4,5,6,7,8,9	7	1,2,3,4,5,7,8	2	7	0
chr6A_5910472_5933534_block0375	chr6A	5910472	5933534	19	14	1,2,3,4,5,6,7,8,9,10,11,12,13,16	16	1,2,3,4,5,6,7,8,9,10,11,12,13,14,17,18	15	1,2,3,4,5,6,7,8,9,10,11,12,13,16,17	12	1,2,3,5,6,9,10,12,13,14,16,18	18	1,2,3,4,5,6,7,8,9,10,11,12,13,14,15,16,17,18	19	1,2,3,4,5,6,7,8,9,10,11,12,13,14,15,16,17,18,19	17	1,2,3,4,5,6,7,8,9,10,12,13,14,15,16,18,19	19	1,2,3,4,5,6,7,8,9,10,11,12,13,14,15,16,17,18,19	15	1,2,3,4,5,6,7,8,9,10,11,13,14,15,16	4	15	0
chr6A_5938803_6015160_block0376	chr6A	5938803	6015160	17	12	1,2,3,4,5,6,7,8,9,10,11,13	15	1,2,3,4,5,6,7,8,9,10,11,12,13,14,15	13	2,3,4,5,6,7,8,9,10,11,12,13,15	12	1,4,5,6,7,8,9,10,11,12,13,14	16	1,2,3,4,5,6,7,8,9,10,11,12,13,14,15,16	16	1,2,3,4,5,6,7,8,9,10,11,12,13,14,15,16	15	1,2,3,4,5,6,7,8,9,10,11,12,13,14,16	16	1,2,3,4,5,6,7,8,9,10,11,12,13,14,15,16	15	1,2,3,4,5,6,7,8,9,10,11,12,13,14,17	2	14	1
chr6A_6015161_6019377_block0377	chr6A	6015161	6019377	17	11	1,2,4,5,6,7,8,9,10,11,12	16	1,2,3,4,5,6,7,8,9,10,11,12,13,14,15,16	13	1,2,4,5,6,7,8,9,10,12,13,15,16	14	1,2,4,5,6,7,8,9,10,11,12,13,14,17	16	1,2,3,4,5,6,7,8,9,10,11,12,13,14,15,17	16	1,2,3,4,5,6,7,8,9,10,11,12,14,15,16,17	14	1,2,3,4,5,6,7,8,9,10,11,12,14,17	17	1,2,3,4,5,6,7,8,9,10,11,12,13,14,15,16,17	15	1,2,3,4,5,6,7,8,9,10,11,12,13,14,16	2	15	0
chr6A_6019668_6019777_block0378	chr6A	6019668	6019777	15	6	1,2,3,4,5,6	12	1,2,3,4,5,6,7,8,9,10,11,12	7	1,2,3,5,6,7,8	7	1,2,3,4,5,6,11	13	1,2,3,4,5,6,7,8,9,10,12,13,14	8	1,2,3,4,5,6,7,9	9	1,2,3,4,5,6,8,9,11	14	1,2,3,4,5,6,7,8,9,10,11,12,13,14	15	1,2,3,4,5,6,7,8,9,10,11,12,13,14,15	0	14	1
chr6A_6019795_6019938_block0379	chr6A	6019795	6019938	17	9	1,2,3,4,5,8,9,10,11	16	1,2,3,4,5,6,7,8,9,10,11,12,13,14,16,17	10	1,2,3,4,5,7,8,11,13,15	9	1,2,3,4,5,7,8,11,12	14	1,2,3,4,5,6,7,8,9,10,11,12,13,15	14	1,2,3,4,5,6,7,8,10,11,12,13,14,17	13	1,2,3,4,5,6,8,9,11,12,13,14,16	17	1,2,3,4,5,6,7,8,9,10,11,12,13,14,15,16,17	15	1,2,3,4,5,6,7,8,9,10,11,12,13,14,15	2	15	0
chr6A_6019941_6021728_block0380	chr6A	6019941	6021728	29	16	1,2,3,4,5,6,7,9,10,11,13,14,16,20,21,29	25	1,2,3,4,5,6,7,8,9,10,11,12,13,14,16,17,18,19,21,22,24,25,27,28,29	20	1,2,3,4,5,6,7,8,9,11,13,14,15,16,17,20,21,22,25,28	16	1,2,3,4,5,6,9,11,14,17,18,19,20,24,27,28	26	1,2,3,4,5,6,7,8,9,10,11,12,13,14,15,16,17,18,19,20,21,22,23,24,25,26	25	1,2,3,4,5,6,7,8,9,10,11,12,13,14,15,16,19,20,21,22,23,24,25,27,28	20	1,2,3,4,5,6,7,9,10,11,12,13,14,15,16,19,21,24,26,27	29	1,2,3,4,5,6,7,8,9,10,11,12,13,14,15,16,17,18,19,20,21,22,23,24,25,26,27,28,29	27	1,2,3,4,5,6,7,8,9,10,11,12,13,14,15,16,17,18,19,20,21,23,24,25,26,28,29	2	27	0
chr6A_6021750_6021793_block0381	chr6A	6021750	6021793	17	11	1,2,3,4,5,6,7,8,9,11,12	14	1,2,3,4,5,6,7,8,9,10,11,12,13,16	12	1,3,4,5,6,7,8,9,10,12,13,17	11	1,2,3,4,5,6,7,8,9,12,14	15	1,2,3,4,5,6,7,8,9,10,11,13,14,15,16	13	1,2,3,4,5,6,7,8,9,10,11,14,15	11	1,2,3,4,5,6,7,8,9,11,12	17	1,2,3,4,5,6,7,8,9,10,11,12,13,14,15,16,17	15	1,2,3,4,5,6,7,8,9,11,12,13,14,15,16	2	15	0
chr6A_6021813_6200783_block0382	chr6A	6021813	6200783	13	8	1,2,3,4,5,6,7,10	11	1,2,3,4,5,6,7,8,9,10,11	8	1,2,3,5,6,7,8,10	9	1,2,3,4,6,7,8,10,12	12	1,2,3,4,5,6,7,8,9,10,12,13	12	1,2,3,4,5,6,7,8,9,10,11,13	12	1,2,3,4,5,6,7,9,10,11,12,13	13	1,2,3,4,5,6,7,8,9,10,11,12,13	11	1,2,3,4,5,6,7,9,10,12,13	2	11	0
chr6A_6200933_6562845_block0383	chr6A	6200933	6562845	20	9	1,2,3,4,5,6,7,8,12	18	1,2,3,4,5,6,7,8,9,10,11,12,13,14,15,16,19,20	12	1,3,4,5,6,7,9,12,13,15,16,17	12	1,2,3,4,6,7,9,12,14,15,17,19	16	1,2,3,4,5,6,7,8,9,10,11,12,13,14,16,18	17	1,2,3,4,5,6,7,8,9,10,11,12,15,16,17,18,19	16	1,2,3,4,5,6,7,8,9,10,11,12,14,17,19,20	20	1,2,3,4,5,6,7,8,9,10,11,12,13,14,15,16,17,18,19,20	13	1,2,3,4,5,6,7,8,9,10,11,12,13	7	13	0
chr6A_6562906_6563162_block0384	chr6A	6562906	6563162	21	8	1,2,7,10,11,14,15,16	14	1,2,3,4,5,6,7,8,9,12,15,16,17,18	12	1,2,3,4,5,7,9,10,13,14,15,17	12	1,2,4,5,6,7,8,9,10,15,17,18	16	1,2,3,4,5,6,7,8,9,10,11,12,13,14,15,20	15	1,2,3,4,5,7,8,9,10,12,13,14,17,18,21	12	1,2,3,4,5,7,8,9,10,12,13,16	20	1,2,3,4,5,6,7,8,9,10,11,12,13,14,15,16,17,18,20,21	14	1,2,3,4,5,6,7,8,11,12,16,19,20,21	7	13	1
chr6A_6563202_6563692_block0385	chr6A	6563202	6563692	14	7	1,2,3,4,10,11,12	9	1,2,3,4,5,7,8,9,14	10	1,2,3,4,5,6,7,8,10,12	11	1,2,3,4,5,6,7,8,9,10,13	13	1,2,3,4,5,6,7,8,9,10,11,12,13	13	1,2,3,4,5,6,7,8,9,10,11,12,13	10	1,2,3,4,5,6,7,11,13,14	14	1,2,3,4,5,6,7,8,9,10,11,12,13,14	10	1,2,3,4,5,6,9,10,11,12	4	10	0
chr6A_6563724_6712634_block0386	chr6A	6563724	6712634	14	9	1,2,3,4,5,6,8,9,12	12	1,2,3,4,5,6,7,8,9,10,11,13	13	1,2,3,5,6,7,8,9,10,11,12,13,14	11	1,2,3,4,6,7,9,10,11,13,14	13	1,2,3,4,5,6,7,8,9,10,11,12,13	14	1,2,3,4,5,6,7,8,9,10,11,12,13,14	11	1,2,3,4,5,6,7,8,9,10,12	14	1,2,3,4,5,6,7,8,9,10,11,12,13,14	10	1,2,3,4,5,6,7,8,9,14	4	10	0
chr6A_6712658_6718204_block0387	chr6A	6712658	6718204	14	10	1,2,3,4,5,6,7,9,10,12	11	1,2,3,4,5,6,7,8,9,10,11	12	1,2,3,4,5,6,7,8,9,11,12,13	11	1,2,3,4,6,7,8,9,10,12,13	11	1,2,3,4,5,6,7,8,9,11,13	14	1,2,3,4,5,6,7,8,9,10,11,12,13,14	13	1,2,3,4,5,6,7,8,9,10,11,13,14	14	1,2,3,4,5,6,7,8,9,10,11,12,13,14	13	1,2,3,4,5,6,7,8,9,10,11,12,13	1	13	0
chr6A_6718222_6718291_block0388	chr6A	6718222	6718291	13	6	1,2,3,5,7,13	10	1,2,3,4,5,6,7,8,9,12	9	1,2,3,4,5,6,7,10,12	11	1,2,3,4,5,6,7,10,11,12,13	10	1,2,3,4,5,6,7,8,9,11	12	1,2,3,4,5,6,7,8,9,10,11,12	10	1,2,3,4,5,6,7,8,9,11	13	1,2,3,4,5,6,7,8,9,10,11,12,13	9	1,2,3,4,5,6,7,8,9	4	9	0
chr6A_6718312_6725261_block0389	chr6A	6718312	6725261	12	8	1,2,3,4,5,8,9,10	10	1,2,3,4,5,6,7,8,9,10	10	1,2,3,4,5,6,8,9,10,11	10	1,2,3,4,6,7,8,10,11,12	11	1,2,3,4,5,6,7,8,9,11,12	12	1,2,3,4,5,6,7,8,9,10,11,12	10	1,2,3,4,5,6,7,8,9,12	12	1,2,3,4,5,6,7,8,9,10,11,12	11	1,2,3,4,5,6,7,8,9,10,11	1	11	0
chr6A_6725335_6725354_block0390	chr6A	6725335	6725354	5	4	1,2,3,5	3	1,2,3	3	1,2,4	4	1,2,3,4	5	1,2,3,4,5	5	1,2,3,4,5	3	1,2,3	5	1,2,3,4,5	4	1,2,3,4	1	4	0
chr6A_6725356_6727160_block0391	chr6A	6725356	6727160	17	6	1,2,4,6,7,9	11	1,2,3,4,5,7,8,9,10,11,12	10	1,2,4,5,6,7,8,10,12,14	10	1,2,3,5,7,8,9,10,14,17	14	1,2,3,4,5,6,7,9,10,11,12,13,14,17	15	1,2,3,4,5,6,7,8,9,10,12,13,14,15,16	12	1,2,3,4,5,6,7,8,9,10,12,16	17	1,2,3,4,5,6,7,8,9,10,11,12,13,14,15,16,17	13	1,2,3,4,5,6,7,8,9,11,13,14,15	4	13	0
chr6A_6727175_6727346_block0392	chr6A	6727175	6727346	24	5	1,2,3,4,9	13	1,2,3,4,5,6,8,10,11,13,14,15,19	9	1,2,3,7,8,12,15,20,23	10	1,2,3,4,5,7,8,10,12,18	22	1,2,3,4,5,6,7,8,9,10,11,12,13,14,15,16,17,18,19,20,21,24	15	1,2,3,4,5,6,7,8,10,11,12,13,15,18,20	12	1,2,3,4,5,8,11,12,16,18,20,23	23	1,2,3,4,5,6,7,8,9,10,11,12,13,14,15,16,17,18,19,20,21,23,24	20	1,2,3,4,5,6,7,9,10,11,12,13,14,15,16,17,18,19,21,22	4	19	1
chr6A_6727377_6734842_block0393	chr6A	6727377	6734842	16	9	1,2,3,4,6,7,8,10,13	13	1,2,3,4,5,6,7,8,9,10,11,12,13	11	1,2,3,4,6,7,8,9,11,12,14	12	1,2,3,5,6,7,9,10,11,13,14,16	15	1,2,3,4,5,6,7,8,9,10,11,12,13,14,16	15	1,2,3,4,5,6,7,8,9,10,11,12,13,14,15	14	1,2,3,4,5,6,7,8,9,10,11,12,13,15	16	1,2,3,4,5,6,7,8,9,10,11,12,13,14,15,16	12	1,2,3,4,5,6,7,8,9,10,13,14	4	12	0
chr6A_6734864_6734880_block0394	chr6A	6734864	6734880	6	3	1,2,3	6	1,2,3,4,5,6	4	1,2,3,4	3	1,2,3	3	1,2,3	3	1,2,3	5	1,2,3,4,6	6	1,2,3,4,5,6	5	1,2,3,4,5	1	5	0
chr6A_6735166_6735948_block0395	chr6A	6735166	6735948	22	14	1,2,3,4,5,6,7,9,12,13,16,17,18,19	20	1,2,3,4,5,6,7,8,9,10,11,12,13,14,15,16,17,18,20,22	17	1,3,4,5,6,7,8,9,10,11,13,15,16,17,20,21,22	12	1,3,4,5,6,7,8,9,10,11,12,15	20	1,2,3,4,5,6,7,8,9,10,11,12,13,14,15,17,18,20,21,22	20	1,2,3,4,5,6,7,8,9,10,11,12,13,14,15,16,17,19,21,22	19	1,2,3,4,5,6,7,8,9,10,11,12,14,15,16,17,18,21,22	22	1,2,3,4,5,6,7,8,9,10,11,12,13,14,15,16,17,18,19,20,21,22	21	1,2,3,4,5,6,7,8,9,10,11,12,13,14,16,17,18,19,20,21,22	1	21	0
chr6A_6736017_6736141_block0396	chr6A	6736017	6736141	6	5	1,2,3,4,5	6	1,2,3,4,5,6	5	1,2,3,4,6	6	1,2,3,4,5,6	6	1,2,3,4,5,6	6	1,2,3,4,5,6	6	1,2,3,4,5,6	6	1,2,3,4,5,6	5	1,2,3,4,5	1	5	0
chr6A_6736144_6736436_block0397	chr6A	6736144	6736436	11	5	1,2,3,4,6	9	1,2,3,4,5,6,7,8,10	8	1,2,3,4,5,7,8,11	7	1,2,3,4,5,6,7	10	1,2,3,4,5,6,7,8,9,10	10	1,2,3,4,5,6,7,9,10,11	8	1,2,3,4,5,6,7,9	11	1,2,3,4,5,6,7,8,9,10,11	8	1,2,3,4,5,6,8,9	3	8	0
chr6A_6736550_6736562_block0398	chr6A	6736550	6736562	7	6	1,2,3,4,5,7	4	1,2,3,4	5	1,2,3,4,5	4	1,2,3,4	7	1,2,3,4,5,6,7	4	1,2,3,4	6	1,2,3,4,5,7	7	1,2,3,4,5,6,7	5	1,2,3,4,6	2	5	0
chr6A_6736807_6830301_block0399	chr6A	6736807	6830301	20	8	1,2,3,4,5,6,8,10	15	1,2,3,4,5,6,7,8,10,11,13,14,15,17,19	13	1,2,3,5,6,8,9,11,12,13,16,18,20	13	1,2,3,4,6,8,9,10,11,12,13,16,18	14	1,2,3,4,5,6,7,8,9,10,11,12,14,18	17	1,2,3,4,5,6,7,8,9,10,11,12,13,14,15,16,18	15	1,2,3,4,5,6,7,8,9,10,11,12,13,16,17	20	1,2,3,4,5,6,7,8,9,10,11,12,13,14,15,16,17,18,19,20	12	1,2,3,4,5,6,7,8,9,10,12,16	8	12	0
chr6A_6830325_6835641_block0400	chr6A	6830325	6835641	16	8	1,2,3,4,6,7,8,10	13	1,2,3,4,5,6,8,9,10,11,12,13,14	11	1,2,3,4,5,6,7,10,11,13,14	12	1,2,3,4,6,7,8,9,11,14,15,16	13	1,2,3,4,5,6,7,8,9,11,12,13,16	13	1,2,3,4,5,6,7,8,9,10,11,12,14	12	1,2,3,4,5,6,7,9,10,11,12,14	16	1,2,3,4,5,6,7,8,9,10,11,12,13,14,15,16	13	1,2,3,4,5,6,7,8,9,10,12,13,15	3	13	0
chr6A_6835643_6853242_block0401	chr6A	6835643	6853242	13	8	1,2,3,4,5,7,8,9	11	1,2,3,4,5,6,7,8,9,10,11	11	1,2,3,4,5,7,8,9,10,11,12	9	1,2,4,5,7,8,9,11,13	10	1,2,3,4,5,6,7,8,9,10	12	1,2,3,4,5,6,7,8,9,10,11,12	11	1,2,3,4,5,6,7,8,9,10,11	13	1,2,3,4,5,6,7,8,9,10,11,12,13	10	1,2,3,4,5,6,7,8,9,12	3	10	0
chr6A_6853245_6853249_block0402	chr6A	6853245	6853249	4	4	1,2,3,4	4	1,2,3,4	4	1,2,3,4	4	1,2,3,4	4	1,2,3,4	4	1,2,3,4	4	1,2,3,4	4	1,2,3,4	4	1,2,3,4	0	4	0
chr6A_6853401_6853521_block0403	chr6A	6853401	6853521	9	5	1,2,3,4,5	7	1,2,3,4,5,6,7	7	1,2,3,4,5,6,7	6	1,2,3,5,7,8	7	1,2,3,4,5,6,8	8	1,2,3,4,5,6,7,8	8	1,2,3,4,5,6,7,8	8	1,2,3,4,5,6,7,8	7	1,2,3,4,5,8,9	2	6	1
chr6A_6853763_6855206_block0404	chr6A	6853763	6855206	16	9	1,2,3,4,5,6,8,10,12	10	1,2,3,4,5,8,9,10,11,13	13	1,2,3,4,5,6,7,8,9,10,11,12,16	9	1,2,3,4,5,6,7,10,11	12	1,2,3,4,5,6,7,8,9,10,13,14	14	1,2,3,4,5,6,7,8,9,10,11,12,13,14	12	1,2,3,4,5,6,7,8,9,10,11,15	16	1,2,3,4,5,6,7,8,9,10,11,12,13,14,15,16	11	1,2,3,4,5,6,7,8,10,14,15	5	11	0
chr6A_6855216_6892348_block0405	chr6A	6855216	6892348	12	8	1,2,3,4,5,6,7,8	11	1,2,3,4,5,6,7,8,9,10,11	11	1,2,3,4,5,6,7,8,9,10,11	9	1,2,3,4,5,6,7,8,11	10	1,2,3,4,5,6,7,8,9,10	12	1,2,3,4,5,6,7,8,9,10,11,12	10	1,2,3,4,5,6,7,8,9,11	12	1,2,3,4,5,6,7,8,9,10,11,12	9	1,2,3,4,5,6,7,8,12	3	9	0
chr6A_6892402_6892414_block0406	chr6A	6892402	6892414	4	3	1,2,3	4	1,2,3,4	4	1,2,3,4	4	1,2,3,4	4	1,2,3,4	4	1,2,3,4	3	1,2,3	4	1,2,3,4	4	1,2,3,4	0	4	0
chr6A_6892483_6892990_block0407	chr6A	6892483	6892990	17	5	1,2,3,4,5	10	1,2,3,4,5,6,7,8,9,15	8	1,2,3,4,5,7,9,10	11	1,2,3,4,5,8,9,10,12,14,16	13	1,2,3,4,5,6,7,8,10,11,12,13,14	13	1,2,3,4,5,6,7,8,9,11,12,13,14	9	1,2,3,4,5,6,7,8,9	16	1,2,3,4,5,6,7,8,9,10,11,12,13,14,15,16	12	1,2,3,4,5,6,10,11,13,15,16,17	5	11	1
chr6A_6893007_6893170_block0408	chr6A	6893007	6893170	9	4	1,2,3,4	3	1,2,3	5	1,2,3,4,6	7	1,2,3,5,6,7,9	8	1,2,3,4,6,7,8,9	6	1,2,3,4,5,8	3	1,2,3	9	1,2,3,4,5,6,7,8,9	7	1,2,3,4,6,7,8	2	7	0
chr6A_6893197_7035385_block0409	chr6A	6893197	7035385	11	10	1,2,3,4,5,6,7,8,9,11	9	1,2,3,4,5,6,7,8,9	10	1,2,3,4,5,6,7,8,9,10	9	1,2,3,4,6,7,8,10,11	9	1,2,3,4,5,6,7,8,9	9	1,2,3,4,5,6,7,8,9	9	1,2,3,4,5,6,7,8,9	11	1,2,3,4,5,6,7,8,9,10,11	10	1,2,3,4,5,6,7,8,9,10	1	10	0
chr6A_7035402_7035480_block0410	chr6A	7035402	7035480	14	8	1,2,3,4,8,9,10,13	14	1,2,3,4,5,6,7,8,9,10,11,12,13,14	7	1,2,3,4,5,8,9	8	1,2,3,4,5,8,11,12	13	1,2,3,4,5,6,7,8,9,10,11,12,14	13	1,2,3,4,5,6,7,8,9,10,12,13,14	10	1,2,3,4,5,6,7,8,10,11	14	1,2,3,4,5,6,7,8,9,10,11,12,13,14	14	1,2,3,4,5,6,7,8,9,10,11,12,13,14	0	14	0
chr6A_7036198_7041059_block0411	chr6A	7036198	7041059	21	17	1,2,3,4,5,6,7,8,9,10,11,12,13,14,15,18,21	17	1,2,3,4,5,6,7,8,9,10,11,12,13,14,15,17,19	17	1,2,3,4,5,6,7,8,9,10,11,14,15,17,18,19,20	12	1,3,4,5,6,7,8,9,10,11,14,21	18	1,2,3,4,5,6,7,8,9,10,11,12,13,14,15,16,17,19	18	1,2,3,4,5,6,7,8,9,10,11,12,13,14,15,16,19,20	14	1,2,3,4,5,6,7,8,9,10,11,12,13,16	21	1,2,3,4,5,6,7,8,9,10,11,12,13,14,15,16,17,18,19,20,21	18	1,2,3,4,5,6,7,8,9,10,11,12,13,14,16,17,19,20	3	18	0
chr6A_7041153_7042689_block0412	chr6A	7041153	7042689	18	12	1,2,3,4,5,6,7,8,9,10,11,15	13	1,2,3,4,5,6,7,8,9,10,11,12,13	11	1,2,3,4,5,6,8,9,12,13,14	13	1,2,3,4,5,6,8,10,13,14,15,16,17	15	1,2,3,4,5,6,7,8,9,10,11,12,13,16,18	15	1,2,3,4,5,6,7,8,9,10,11,12,13,14,17	13	1,2,3,4,5,6,7,8,9,10,11,13,14	18	1,2,3,4,5,6,7,8,9,10,11,12,13,14,15,16,17,18	16	1,2,3,4,5,6,7,8,9,10,11,12,13,14,15,17	2	16	0
chr6A_7042712_7042970_block0413	chr6A	7042712	7042970	28	8	1,2,3,8,9,10,15,18	16	1,2,3,4,5,6,7,10,11,13,15,17,20,21,23,24	16	1,2,3,4,5,6,7,8,9,10,12,14,18,21,22,27	12	1,2,3,6,8,11,14,15,16,17,18,25	15	1,2,3,4,7,8,9,11,13,16,17,18,19,24,25	17	1,2,3,4,5,6,7,8,9,11,13,16,17,18,19,24,28	10	1,2,3,5,6,7,10,18,19,27	27	1,2,3,4,5,6,7,8,9,10,11,12,13,14,15,16,17,18,19,20,21,22,23,24,25,27,28	19	1,2,3,4,5,6,10,11,12,13,14,15,17,19,20,21,22,23,26	9	18	1
chr6A_7043106_7043367_block0414	chr6A	7043106	7043367	14	6	1,2,3,4,7,11	9	1,2,3,4,5,6,7,8,12	8	1,2,3,4,5,7,8,10	9	1,2,3,4,5,6,7,11,13	11	1,2,3,4,5,6,7,8,9,12,13	8	1,2,3,4,5,7,12,14	8	1,2,3,4,6,7,9,10	14	1,2,3,4,5,6,7,8,9,10,11,12,13,14	10	1,2,3,4,6,7,8,9,10,14	4	10	0
chr6A_7043381_7043415_block0415	chr6A	7043381	7043415	6	4	1,2,3,4	4	1,2,3,4	4	1,2,3,4	6	1,2,3,4,5,6	5	1,2,3,4,6	4	1,2,3,4	4	1,2,3,4	6	1,2,3,4,5,6	5	1,2,3,4,5	1	5	0
chr6A_7043475_7043525_block0416	chr6A	7043475	7043525	5	3	1,2,3	3	1,2,3	4	1,2,3,5	4	1,2,3,5	3	1,2,3	5	1,2,3,4,5	4	1,2,3,5	5	1,2,3,4,5	3	1,2,3	2	3	0
chr6A_7043573_7043892_block0417	chr6A	7043573	7043892	12	5	1,2,3,4,10	7	1,2,3,4,5,7,9	8	1,2,3,4,5,7,8,11	8	1,2,3,4,5,6,9,10	8	1,2,3,4,5,6,7,11	11	1,2,3,4,5,6,7,8,10,11,12	6	1,2,3,4,7,8	12	1,2,3,4,5,6,7,8,9,10,11,12	7	1,2,3,4,7,9,10	5	7	0
chr6A_7043913_7044031_block0418	chr6A	7043913	7044031	9	4	1,2,3,9	4	1,2,3,4	5	1,2,3,4,7	9	1,2,3,4,5,6,7,8,9	7	1,2,3,4,5,6,8	6	1,2,3,4,5,6	5	1,2,3,4,5	9	1,2,3,4,5,6,7,8,9	6	1,2,3,4,5,7	3	6	0
chr6A_7044068_7044082_block0419	chr6A	7044068	7044082	6	4	1,2,3,4	4	1,2,3,4	4	1,2,3,4	4	1,2,3,4	5	1,2,3,4,6	5	1,2,3,4,5	4	1,2,3,4	6	1,2,3,4,5,6	5	1,2,3,4,5	1	5	0
chr6A_7044189_7048557_block0420	chr6A	7044189	7048557	16	10	1,2,3,4,5,6,7,10,12,16	12	1,2,3,4,5,6,7,8,9,10,11,13	10	1,2,3,4,5,6,7,11,12,14	12	1,2,3,4,5,6,7,8,11,14,15,16	13	1,2,3,4,5,6,7,8,9,10,11,13,15	13	1,2,3,4,5,6,7,8,9,10,11,13,15	12	1,2,3,4,5,6,7,9,10,11,13,14	16	1,2,3,4,5,6,7,8,9,10,11,12,13,14,15,16	12	1,2,3,4,5,6,7,9,10,11,13,14	4	12	0
chr6A_7048620_7140627_block0421	chr6A	7048620	7140627	14	11	1,2,3,4,5,6,7,8,9,10,14	10	1,2,3,4,5,6,7,8,9,11	10	1,2,3,5,6,7,8,9,10,13	10	1,2,3,4,5,6,7,10,11,14	10	1,2,3,4,5,6,7,8,9,12	11	1,2,3,4,5,6,7,8,9,10,11	10	1,2,3,4,5,6,7,8,9,10	14	1,2,3,4,5,6,7,8,9,10,11,12,13,14	11	1,2,3,4,5,6,7,8,9,10,11	3	11	0
chr6A_7140659_7147527_block0422	chr6A	7140659	7147527	27	12	1,2,3,5,8,9,10,12,13,14,16,26	19	1,2,3,4,5,6,7,8,9,10,11,13,14,15,17,18,19,21,22	17	1,2,3,5,6,8,9,10,11,12,13,14,15,16,18,19,23	14	1,2,3,5,6,9,10,13,14,16,20,25,26,27	18	1,2,3,4,5,6,7,8,9,11,12,13,14,15,16,20,22,27	16	1,2,3,4,5,6,7,8,9,10,11,13,14,19,20,22	16	1,2,3,4,5,6,7,8,9,12,13,14,15,18,20,24	27	1,2,3,4,5,6,7,8,9,10,11,12,13,14,15,16,17,18,19,20,21,22,23,24,25,26,27	23	1,2,3,4,5,6,7,8,9,10,11,12,13,14,15,16,17,18,19,20,21,22,25	4	23	0
chr6A_7147553_7148295_block0423	chr6A	7147553	7148295	6	5	1,2,3,4,5	5	1,2,3,4,5	5	1,2,3,4,5	6	1,2,3,4,5,6	5	1,2,3,4,5	5	1,2,3,4,5	5	1,2,3,4,5	6	1,2,3,4,5,6	6	1,2,3,4,5,6	0	6	0
chr6A_7148316_7173726_block0424	chr6A	7148316	7173726	25	13	1,2,3,4,5,7,8,9,10,11,13,19,25	15	1,2,3,4,5,6,7,8,9,13,15,16,17,21,23	16	1,2,3,4,6,7,8,9,10,11,12,13,14,16,17,21	13	1,2,3,4,5,8,9,13,15,19,20,24,25	19	1,2,3,4,5,6,7,8,9,10,11,12,13,14,15,18,21,22,23	18	1,2,3,4,5,6,7,9,10,13,14,17,18,19,20,21,22,25	19	1,2,3,4,5,6,7,8,9,10,11,13,14,16,17,20,22,23,24	25	1,2,3,4,5,6,7,8,9,10,11,12,13,14,15,16,17,18,19,20,21,22,23,24,25	20	1,2,3,4,5,6,7,8,9,12,13,14,15,16,17,19,20,21,22,25	5	20	0
chr6A_7173898_7175924_block0425	chr6A	7173898	7175924	15	7	1,2,3,5,6,7,8	10	1,2,3,4,5,6,9,10,11,15	9	1,2,3,5,6,8,9,10,12	7	1,2,3,6,8,12,13	11	1,2,3,4,5,6,7,8,9,12,15	11	1,3,4,5,6,7,8,10,11,12,13	10	1,2,3,4,5,6,7,8,10,11	14	1,2,3,4,5,6,7,8,9,10,11,12,13,15	14	1,2,3,4,5,6,7,9,10,11,12,13,14,15	1	13	1
chr6A_7176425_7177328_block0426	chr6A	7176425	7177328	30	10	1,2,3,4,5,7,9,11,26,27	18	1,2,3,4,6,7,8,9,10,11,12,13,16,17,19,20,24,26	17	1,2,3,4,5,6,8,9,10,11,13,14,16,17,18,20,30	12	1,2,4,5,9,16,17,18,21,25,28,29	16	1,2,3,4,5,6,7,12,14,15,16,17,20,22,25,30	15	1,2,3,4,5,7,9,14,15,16,18,19,22,23,25	13	1,2,3,4,5,7,9,11,16,17,18,19,27	30	1,2,3,4,5,6,7,8,9,10,11,12,13,14,15,16,17,18,19,20,21,22,23,24,25,26,27,28,29,30	21	1,2,3,4,6,7,8,9,10,11,12,13,14,15,16,17,18,20,21,22,24	9	21	0
chr6A_7177431_7180322_block0427	chr6A	7177431	7180322	23	11	1,2,3,4,5,6,8,9,11,14,19	12	1,2,3,4,5,6,7,10,11,13,15,18	12	1,2,4,5,6,7,8,10,14,17,20,23	11	1,2,4,6,10,11,12,15,18,20,21	12	1,2,3,4,5,6,7,9,11,16,19,20	14	1,2,3,4,5,6,7,9,10,12,13,15,18,22	14	1,2,3,4,5,6,7,8,9,10,12,13,18,23	23	1,2,3,4,5,6,7,8,9,10,11,12,13,14,15,16,17,18,19,20,21,22,23	12	1,2,3,4,5,6,7,10,11,16,17,21	11	12	0
chr6A_7180483_7193238_block0428	chr6A	7180483	7193238	27	12	1,2,3,5,7,8,11,12,13,14,15,18	20	1,2,3,4,5,6,7,8,9,10,11,14,16,17,18,19,20,21,22,24	18	1,2,3,4,5,7,8,10,13,14,15,16,17,21,22,23,24,25	14	1,2,3,6,7,9,10,15,16,17,20,24,26,27	23	1,2,3,4,5,6,7,8,9,10,11,12,13,14,15,16,17,18,19,20,21,23,24	23	1,2,3,4,5,6,7,8,9,10,11,12,14,15,16,17,18,19,21,22,23,25,26	20	1,2,3,4,5,6,7,8,9,10,11,12,13,14,16,17,19,22,24,25	27	1,2,3,4,5,6,7,8,9,10,11,12,13,14,15,16,17,18,19,20,21,22,23,24,25,26,27	22	1,2,3,4,5,6,8,9,11,13,14,15,16,17,18,20,22,23,24,25,26,27	5	22	0
chr6A_7193403_7193475_block0429	chr6A	7193403	7193475	7	4	1,2,3,7	5	1,2,3,4,6	5	1,2,3,4,6	3	1,2,5	4	1,2,3,6	6	1,2,3,4,5,7	4	1,2,3,4	7	1,2,3,4,5,6,7	6	1,2,3,4,5,6	1	6	0
chr6A_7193521_7298091_block0430	chr6A	7193521	7298091	16	10	1,2,3,4,5,6,8,10,11,12	14	1,2,3,4,5,6,7,8,9,10,11,12,13,14	13	1,2,3,4,5,7,8,9,10,11,12,14,15	11	1,2,3,4,5,6,8,10,12,13,16	13	1,2,3,4,5,6,7,8,9,10,11,12,13	16	1,2,3,4,5,6,7,8,9,10,11,12,13,14,15,16	13	1,2,3,4,5,6,7,8,10,11,12,13,14	16	1,2,3,4,5,6,7,8,9,10,11,12,13,14,15,16	15	1,2,3,4,5,6,7,8,9,10,11,12,13,14,16	1	15	0
chr6A_7298131_7298941_block0431	chr6A	7298131	7298941	16	6	1,2,3,4,9,13	8	1,2,3,4,5,6,7,9	9	1,2,3,4,6,7,9,10,11	7	1,2,3,4,7,14,16	10	1,2,3,4,6,8,9,10,13,15	11	1,2,3,4,5,6,7,8,11,12,13	7	1,2,3,4,6,7,12	16	1,2,3,4,5,6,7,8,9,10,11,12,13,14,15,16	13	1,2,3,4,5,6,7,9,11,12,14,15,16	3	13	0
chr6A_7298994_7308091_block0432	chr6A	7298994	7308091	16	8	1,2,3,4,5,8,12,16	13	1,2,3,4,5,6,7,8,9,11,12,13,14	12	1,2,3,4,5,6,7,8,9,10,11,16	8	1,2,3,4,5,8,11,13	14	1,2,3,4,5,6,7,8,9,10,12,13,15,16	13	1,2,3,4,5,6,7,9,10,11,12,13,14	15	1,2,3,4,5,6,7,8,9,10,11,13,14,15,16	16	1,2,3,4,5,6,7,8,9,10,11,12,13,14,15,16	14	1,2,3,4,5,6,7,8,9,10,11,12,13,15	2	14	0
chr6A_7308339_7308544_block0433	chr6A	7308339	7308544	7	5	1,2,3,4,5	7	1,2,3,4,5,6,7	7	1,2,3,4,5,6,7	6	1,2,3,4,5,7	6	1,2,3,4,5,6	7	1,2,3,4,5,6,7	6	1,2,3,4,5,6	7	1,2,3,4,5,6,7	7	1,2,3,4,5,6,7	0	7	0
chr6A_7308556_7308573_block0434	chr6A	7308556	7308573	4	3	1,2,3	3	1,2,3	3	1,2,3	4	1,2,3,4	3	1,2,3	3	1,2,3	3	1,2,3	4	1,2,3,4	4	1,2,3,4	0	4	0
chr6A_7308646_7353222_block0435	chr6A	7308646	7353222	23	12	1,2,3,4,5,6,7,8,9,10,15,20	17	1,2,3,4,5,6,7,8,9,11,12,14,15,16,17,18,19	19	1,2,3,4,5,6,7,9,10,11,12,13,14,15,16,17,20,21,22	17	1,2,3,4,5,7,8,9,10,12,13,15,16,20,21,22,23	17	1,2,3,4,5,6,7,8,9,10,11,13,14,15,16,19,23	20	1,2,3,4,5,6,7,8,9,10,11,12,13,14,15,17,18,19,20,21	18	1,2,3,4,5,6,7,8,9,10,11,12,14,16,17,18,20,21	23	1,2,3,4,5,6,7,8,9,10,11,12,13,14,15,16,17,18,19,20,21,22,23	20	1,2,3,4,5,6,7,8,9,11,12,13,14,15,16,17,18,19,21,23	3	20	0
chr6A_7353630_7359974_block0436	chr6A	7353630	7359974	25	10	1,2,3,4,5,6,7,8,10,23	14	1,2,3,4,5,6,7,8,9,12,14,15,17,18	15	1,2,3,4,5,6,7,9,10,13,14,15,20,21,22	11	1,2,3,5,6,7,8,13,15,19,22	14	1,2,3,4,5,6,7,8,9,11,13,14,16,19	19	1,2,3,4,5,6,7,8,9,11,12,13,14,15,19,20,21,22,24	15	1,2,3,5,6,7,8,9,10,11,12,15,16,20,25	25	1,2,3,4,5,6,7,8,9,10,11,12,13,14,15,16,17,18,19,20,21,22,23,24,25	16	1,2,3,4,5,6,7,8,9,11,14,16,17,18,19,22	9	16	0
chr6A_7360087_7362931_block0437	chr6A	7360087	7362931	18	11	1,2,3,4,5,6,7,8,10,12,13	11	1,2,3,4,5,6,7,8,10,12,13	13	1,2,3,4,5,7,8,9,11,13,14,15,17	13	1,2,3,5,6,7,8,9,11,14,15,16,18	12	1,2,3,4,5,6,7,8,9,11,12,16	13	1,2,3,4,5,6,7,9,11,14,15,16,17	11	1,2,3,4,5,6,7,10,12,15,18	18	1,2,3,4,5,6,7,8,9,10,11,12,13,14,15,16,17,18	15	1,2,3,4,5,6,7,8,9,10,11,14,15,16,17	3	15	0
chr6A_7362935_7363099_block0438	chr6A	7362935	7363099	10	4	1,2,3,4	6	1,2,3,4,5,10	5	1,2,3,5,9	5	1,2,3,7,9	6	1,2,3,5,6,10	7	1,2,3,5,6,7,10	5	1,2,3,4,5	9	1,2,3,4,5,6,7,9,10	7	1,2,3,4,7,8,9	3	6	1
chr6A_7363216_7396371_block0439	chr6A	7363216	7396371	20	11	1,2,3,4,5,6,7,8,10,11,15	13	1,2,3,4,5,6,7,8,9,10,12,13,17	13	1,2,3,4,5,6,8,9,10,11,12,14,18	12	1,2,3,5,6,7,8,10,13,14,16,18	15	1,2,3,4,5,6,7,8,9,10,12,13,15,16,19	15	1,2,3,4,5,6,7,8,9,10,12,14,15,16,18	15	1,2,3,4,5,6,7,8,9,10,11,12,14,15,20	20	1,2,3,4,5,6,7,8,9,10,11,12,13,14,15,16,17,18,19,20	14	1,2,3,4,5,6,7,8,9,10,13,14,16,17	6	14	0
chr6A_7396408_7396511_block0440	chr6A	7396408	7396511	13	7	1,2,4,5,10,11,13	11	1,2,3,4,5,6,7,8,9,10,11	8	1,2,3,4,6,7,8,11	4	1,2,3,7	8	1,2,3,4,7,11,12,13	11	1,2,3,5,6,7,8,9,10,12,13	7	1,2,4,5,9,11,12	13	1,2,3,4,5,6,7,8,9,10,11,12,13	11	1,2,3,4,5,7,8,9,10,11,13	2	11	0
chr6A_7396608_7396616_block0441	chr6A	7396608	7396616	7	4	1,2,3,6	4	1,2,3,4	6	1,2,3,4,5,7	5	1,2,3,4,5	7	1,2,3,4,5,6,7	5	1,2,3,4,5	5	1,2,3,4,5	7	1,2,3,4,5,6,7	6	1,2,3,5,6,7	1	6	0
chr6A_7396713_7396781_block0442	chr6A	7396713	7396781	7	5	1,2,3,5,7	7	1,2,3,4,5,6,7	6	1,2,3,4,5,6	4	1,2,3,5	6	1,2,3,4,5,6	7	1,2,3,4,5,6,7	5	1,2,3,4,5	7	1,2,3,4,5,6,7	6	1,2,3,4,5,6	1	6	0
chr6A_7396906_7398231_block0443	chr6A	7396906	7398231	13	5	1,2,3,9,10	8	1,2,3,4,5,6,7,8	8	1,2,3,4,6,10,11,13	6	1,2,3,4,11,12	6	1,2,3,4,6,12	9	1,2,3,5,6,7,8,12,13	6	1,2,4,5,6,7	13	1,2,3,4,5,6,7,8,9,10,11,12,13	9	1,2,3,4,5,6,7,8,13	4	9	0
chr6A_7398236_7598839_block0444	chr6A	7398236	7598839	10	7	1,2,3,4,5,6,8	9	1,2,3,4,5,6,7,8,9	9	1,2,3,4,5,6,8,9,10	9	1,2,3,4,5,6,7,9,10	9	1,2,3,4,5,6,7,8,9	10	1,2,3,4,5,6,7,8,9,10	9	1,2,3,4,5,6,7,8,9	10	1,2,3,4,5,6,7,8,9,10	7	1,2,3,4,5,7,8	3	7	0
chr6A_7598881_7606944_block0445	chr6A	7598881	7606944	12	6	1,2,3,4,5,6	11	1,2,3,4,5,6,7,8,9,10,11	11	1,2,3,4,5,6,7,8,9,10,12	7	1,2,3,4,5,6,9	8	1,2,3,4,5,6,7,9	11	1,2,3,4,5,6,7,8,9,10,12	9	1,2,3,4,5,6,9,10,11	12	1,2,3,4,5,6,7,8,9,10,11,12	10	1,2,3,4,5,6,7,8,11,12	2	10	0
chr6A_7607159_7607796_block0446	chr6A	7607159	7607796	9	4	1,2,3,6	6	1,2,3,4,5,8	5	1,2,3,4,6	5	1,2,3,4,7	5	1,2,3,4,6	7	1,2,3,4,7,8,9	5	1,2,3,4,5	9	1,2,3,4,5,6,7,8,9	6	1,2,3,5,7,8	3	6	0
chr6A_7608030_7608091_block0447	chr6A	7608030	7608091	7	2	1,2	6	1,2,3,4,5,6	5	1,2,3,4,5	3	1,2,3	2	1,2	2	1,2	3	1,2,6	6	1,2,3,4,5,6	7	1,2,3,4,5,6,7	0	6	1
chr6A_7608107_7609044_block0448	chr6A	7608107	7609044	11	3	1,2,6	10	1,2,3,4,5,6,7,8,9,10	6	1,2,3,4,6,11	6	1,2,3,7,9,11	6	1,2,3,4,7,9	8	1,2,3,4,6,7,8,11	6	1,2,3,8,10,11	11	1,2,3,4,5,6,7,8,9,10,11	10	1,2,3,4,5,6,7,9,10,11	1	10	0
chr6A_7609052_7609078_block0449	chr6A	7609052	7609078	7	3	1,2,5	6	1,2,3,4,5,7	6	1,2,3,4,6,7	3	1,2,3	4	1,2,3,6	5	1,2,3,4,6	3	1,2,5	7	1,2,3,4,5,6,7	6	1,2,3,4,5,6	1	6	0
chr6A_7609101_7609235_block0450	chr6A	7609101	7609235	15	2	1,2	9	1,2,3,4,6,7,8,9,13	7	1,2,4,5,10,12,13	4	1,2,9,11	4	1,2,3,4	8	1,2,3,5,6,10,11,14	4	1,6,8,12	14	1,2,3,4,5,6,7,8,9,10,11,12,13,14	14	1,2,3,4,5,6,7,8,9,10,12,13,14,15	1	13	1
chr6A_7609239_7609262_block0451	chr6A	7609239	7609262	6	2	1,2	6	1,2,3,4,5,6	4	1,2,3,5	4	1,2,4,5	5	1,2,3,4,5	5	1,2,3,4,5	4	1,3,5,6	6	1,2,3,4,5,6	5	1,2,3,4,6	1	5	0
chr6A_7609265_7609923_block0452	chr6A	7609265	7609923	15	4	1,2,5,12	11	1,2,3,4,5,6,7,8,10,11,12	9	1,2,3,5,6,7,8,10,13	5	1,2,3,6,10	7	1,2,3,5,6,7,10	9	1,2,3,4,5,6,7,12,14	6	1,2,3,6,8,11	13	1,2,3,4,5,6,7,8,10,11,12,13,14	13	1,2,3,4,5,7,8,9,10,11,12,14,15	2	11	2
chr6A_7609934_7609972_block0453	chr6A	7609934	7609972	9	3	1,3,6	8	1,2,3,4,5,6,7,8	4	1,2,3,6	3	1,3,8	4	1,3,4,6	5	1,2,3,4,6	4	1,2,4,5	8	1,2,3,4,5,6,7,8	9	1,2,3,4,5,6,7,8,9	0	8	1
chr6A_7609973_7692868_block0454	chr6A	7609973	7692868	12	7	1,2,3,4,5,8,9	11	1,2,3,4,5,6,7,8,9,10,11	8	1,2,3,4,5,8,9,10	8	1,2,3,4,5,7,8,10	10	1,2,3,4,5,6,7,8,9,10	11	1,2,3,4,5,6,7,8,9,10,12	10	1,2,3,4,5,6,7,8,9,10	12	1,2,3,4,5,6,7,8,9,10,11,12	11	1,2,3,4,5,6,7,8,9,11,12	1	11	0
chr6A_7692876_7698793_block0455	chr6A	7692876	7698793	11	5	1,2,3,6,7	9	1,2,3,4,5,6,7,8,10	9	1,2,3,4,5,6,7,8,9	7	1,2,3,4,5,8,11	7	1,2,3,4,5,7,8	10	1,2,3,4,5,6,7,8,9,11	7	1,2,3,4,6,7,8	11	1,2,3,4,5,6,7,8,9,10,11	10	1,2,3,4,5,6,7,9,10,11	1	10	0
chr6A_7699111_7715491_block0456	chr6A	7699111	7715491	13	7	1,2,3,4,5,6,8	12	1,2,3,4,5,6,7,8,9,10,11,13	8	1,2,3,4,5,6,8,10	10	1,2,3,4,5,6,7,8,10,13	9	1,2,3,4,5,6,7,9,10	10	1,2,3,4,5,6,7,8,9,10	10	1,2,3,4,5,6,7,8,9,10	12	1,2,3,4,5,6,7,8,9,10,11,13	9	1,2,3,4,5,6,7,11,12	4	8	1
chr6A_7715633_7718408_block0457	chr6A	7715633	7718408	17	7	1,2,3,4,5,10,13	11	1,2,3,4,5,6,9,10,11,12,16	11	1,2,3,4,6,7,8,10,11,12,13	8	1,2,3,5,7,9,10,13	13	1,2,3,4,5,6,7,8,9,10,12,13,17	13	1,2,3,4,5,6,7,8,9,10,11,12,15	11	1,2,3,4,5,6,7,8,9,10,12	16	1,2,3,4,5,6,7,8,9,10,11,12,13,15,16,17	11	1,2,3,4,7,8,10,11,14,15,16	6	10	1
chr6A_7718744_7834813_block0458	chr6A	7718744	7834813	19	9	1,2,3,4,5,7,9,10,11	16	1,2,3,4,5,6,7,8,9,10,11,12,13,14,15,18	12	1,2,3,4,5,7,9,10,13,14,15,16	10	1,2,3,4,5,7,8,10,11,16	18	1,2,3,4,5,6,7,8,9,10,11,12,13,14,15,16,17,19	16	1,2,3,4,5,6,7,8,9,10,11,13,14,15,16,19	14	1,2,3,4,5,6,7,8,9,10,11,13,15,16	19	1,2,3,4,5,6,7,8,9,10,11,12,13,14,15,16,17,18,19	17	1,2,3,4,5,6,7,8,9,10,11,12,14,16,17,18,19	2	17	0
chr6A_7834963_7962081_block0459	chr6A	7834963	7962081	26	12	1,2,3,4,6,7,9,11,14,16,17,22	16	1,2,3,4,5,6,7,8,9,10,12,13,17,18,20,21	14	1,2,3,4,6,7,9,11,14,15,18,19,24,25	11	1,2,3,4,5,6,9,13,14,16,25	18	1,2,3,4,5,6,7,8,9,10,12,13,14,15,18,20,24,26	20	1,2,3,4,5,6,7,9,10,12,13,14,15,16,17,18,19,20,25,26	17	1,2,3,4,5,6,7,9,10,11,13,15,17,18,19,20,22	25	1,2,3,4,5,6,7,8,9,10,11,12,13,14,15,16,17,18,19,20,21,22,24,25,26	14	1,2,3,4,5,6,7,8,9,14,15,16,21,23	12	13	1
chr6A_7963734_7977076_block0460	chr6A	7963734	7977076	25	14	1,2,3,4,5,6,7,8,9,10,15,17,18,20	17	1,2,3,4,5,6,7,9,11,12,13,14,17,19,21,22,23	17	1,2,3,4,5,6,7,8,9,10,11,12,14,16,17,18,20	15	1,2,3,4,5,6,7,8,9,11,15,17,18,22,24	17	1,2,3,4,5,6,7,8,9,11,12,13,14,17,22,23,25	17	1,2,3,4,5,6,7,8,9,11,12,14,16,17,18,24,25	15	1,2,3,4,5,6,7,8,9,10,13,14,16,19,23	25	1,2,3,4,5,6,7,8,9,10,11,12,13,14,15,16,17,18,19,20,21,22,23,24,25	16	1,2,3,4,5,6,7,8,9,11,12,17,18,21,22,24	9	16	0
chr6A_7977133_7996363_block0461	chr6A	7977133	7996363	21	10	1,2,3,4,5,6,9,10,15,17	15	1,2,3,4,5,6,7,8,9,10,11,13,14,18,20	15	1,2,3,4,5,6,9,10,12,13,14,15,17,19,20	11	1,2,3,4,5,6,10,11,12,15,21	17	1,2,3,4,5,6,7,8,9,10,11,12,13,14,15,16,17	18	1,2,3,4,5,6,7,9,10,11,12,13,14,15,16,17,19,21	12	1,2,3,4,5,6,7,9,10,11,12,14	21	1,2,3,4,5,6,7,8,9,10,11,12,13,14,15,16,17,18,19,20,21	16	1,2,3,4,5,6,7,8,9,10,12,13,16,18,19,21	5	16	0
chr6A_7997013_8202471_block0462	chr6A	7997013	8202471	16	11	1,2,3,4,5,6,7,9,10,14,16	13	1,2,3,4,5,6,7,8,9,10,11,12,15	14	1,2,3,4,5,6,7,9,10,11,13,14,15,16	11	1,2,3,4,5,6,7,9,10,11,13	13	1,2,3,4,5,6,7,8,9,10,11,15,16	14	1,2,3,4,5,6,7,8,9,10,11,12,13,16	11	1,2,3,4,5,6,7,8,9,11,15	16	1,2,3,4,5,6,7,8,9,10,11,12,13,14,15,16	11	1,2,3,4,5,6,7,8,9,12,13	5	11	0
chr6A_8202993_8208266_block0463	chr6A	8202993	8208266	21	12	1,2,3,4,5,6,7,8,9,10,11,13	13	1,2,3,4,5,6,7,8,9,12,14,15,17	16	1,2,3,4,5,6,7,8,9,11,12,13,14,15,20,21	12	1,3,4,5,6,7,8,9,11,12,14,16	14	1,2,3,4,5,6,7,8,9,10,11,12,14,15	19	1,2,3,4,5,6,7,8,9,10,11,12,14,15,16,18,19,20,21	13	1,2,3,4,5,6,8,9,10,13,14,15,19	21	1,2,3,4,5,6,7,8,9,10,11,12,13,14,15,16,17,18,19,20,21	15	1,2,3,4,5,6,9,10,11,12,13,17,18,20,21	6	15	0
chr6A_8208322_8208323_block0464	chr6A	8208322	8208323	3	2	1,2	2	1,2	3	1,2,3	3	1,2,3	2	1,2	3	1,2,3	2	1,2	3	1,2,3	3	1,2,3	0	3	0
chr6A_8208536_8208588_block0465	chr6A	8208536	8208588	5	4	1,2,3,4	4	1,2,3,4	4	1,2,3,5	4	1,2,3,5	4	1,2,3,4	4	1,2,3,5	4	1,2,3,4	5	1,2,3,4,5	4	1,2,3,5	1	4	0
chr6A_8208607_8217186_block0466	chr6A	8208607	8217186	22	11	1,2,3,4,5,6,8,9,11,12,13	17	1,2,3,4,5,6,7,8,9,10,11,12,13,14,15,16,18	16	1,2,4,5,6,8,9,11,13,14,15,16,17,19,21,22	12	1,2,4,5,6,8,9,11,13,15,17,19	18	1,2,3,4,5,6,7,8,9,10,11,12,14,15,16,17,20,21	20	1,2,3,4,5,6,7,8,9,10,11,12,13,14,15,16,17,19,20,21	13	1,2,4,5,6,7,8,10,11,12,13,17,20	22	1,2,3,4,5,6,7,8,9,10,11,12,13,14,15,16,17,18,19,20,21,22	16	1,2,3,4,6,7,10,11,12,13,14,15,17,18,19,22	6	16	0
chr6A_8217338_8217442_block0467	chr6A	8217338	8217442	5	3	1,2,3	4	1,2,3,5	4	1,2,3,4	4	1,2,3,5	4	1,2,3,4	4	1,2,3,4	4	1,2,3,4	5	1,2,3,4,5	4	1,2,3,5	1	4	0
chr6A_8217646_8372755_block0468	chr6A	8217646	8372755	20	6	1,2,3,4,6,14	16	1,2,3,4,5,6,7,8,9,10,11,12,13,14,15,17	14	1,2,3,4,6,7,9,11,12,13,14,15,16,20	9	1,2,3,4,6,7,9,13,16	16	1,2,3,4,5,6,7,8,9,10,11,12,13,14,16,19	19	1,2,3,4,5,6,7,8,9,10,11,12,13,14,15,16,17,18,19	12	1,2,4,5,6,7,8,9,10,14,15,19	20	1,2,3,4,5,6,7,8,9,10,11,12,13,14,15,16,17,18,19,20	14	1,2,3,4,5,7,8,10,11,12,15,17,18,20	6	14	0
chr6A_8372820_8393402_block0469	chr6A	8372820	8393402	20	8	1,2,3,4,5,7,13,18	17	1,2,3,4,5,6,7,8,9,10,11,12,13,14,15,16,17	13	1,2,3,4,5,9,10,11,13,16,18,19,20	8	1,2,3,4,5,7,9,19	16	1,2,3,4,5,6,7,8,9,10,11,12,13,14,15,16	14	1,2,3,4,5,7,8,9,10,11,13,16,17,19	10	1,2,3,5,7,8,9,12,13,15	20	1,2,3,4,5,6,7,8,9,10,11,12,13,14,15,16,17,18,19,20	13	1,2,3,4,5,6,8,10,11,12,14,17,20	7	13	0
chr6A_8393416_8467808_block0470	chr6A	8393416	8467808	20	8	1,2,3,4,5,7,11,12	15	1,2,3,4,5,6,8,9,10,12,13,14,15,16,18	14	1,2,3,4,5,7,9,11,12,13,14,16,19,20	9	1,2,3,4,7,9,15,17,19	16	1,2,3,4,5,6,7,8,9,10,11,12,13,14,15,16	17	1,2,3,4,5,6,7,8,9,10,11,12,13,14,16,17,19	14	1,2,3,5,6,7,8,9,10,11,12,15,18,20	20	1,2,3,4,5,6,7,8,9,10,11,12,13,14,15,16,17,18,19,20	14	1,2,3,4,5,6,8,9,10,11,12,13,14,17	6	14	0
chr6A_8468469_8492284_block0471	chr6A	8468469	8492284	25	14	1,2,3,4,5,6,7,8,9,12,13,14,18,19	18	1,2,3,4,5,7,9,10,11,12,14,15,16,17,18,19,21,22	19	1,2,3,4,5,6,7,8,9,10,11,12,13,14,17,18,21,23,25	14	1,2,3,4,5,6,7,8,9,11,12,14,23,25	21	1,2,3,4,5,6,7,8,9,10,11,12,13,14,15,16,17,18,19,20,21	23	1,2,3,4,5,6,7,8,9,10,11,12,13,15,17,18,19,20,21,22,23,24,25	17	1,3,4,5,6,7,8,11,12,13,14,15,16,18,19,20,23	25	1,2,3,4,5,6,7,8,9,10,11,12,13,14,15,16,17,18,19,20,21,22,23,24,25	17	1,2,3,6,7,8,9,10,11,13,15,16,17,19,22,24,25	8	17	0
chr6A_8492298_8492302_block0472	chr6A	8492298	8492302	5	3	1,2,3	4	1,2,3,5	5	1,2,3,4,5	3	1,2,3	4	1,2,3,4	5	1,2,3,4,5	3	1,2,5	5	1,2,3,4,5	5	1,2,3,4,5	0	5	0
chr6A_8492540_8497579_block0473	chr6A	8492540	8497579	23	11	1,2,3,4,5,8,9,11,13,15,16	17	1,2,3,4,5,6,7,8,9,10,12,13,14,15,17,18,19	19	1,2,3,4,5,6,7,8,9,11,13,14,15,16,17,18,21,22,23	10	1,2,3,4,5,9,11,13,20,22	18	1,2,3,4,5,6,8,9,10,11,12,13,14,15,16,18,20,21	22	1,2,3,4,5,6,7,8,9,10,11,12,13,14,15,16,17,18,19,20,21,22	15	1,2,3,4,6,8,9,10,11,12,13,15,16,17,21	23	1,2,3,4,5,6,7,8,9,10,11,12,13,14,15,16,17,18,19,20,21,22,23	18	1,2,3,4,5,6,7,8,9,10,11,13,14,17,19,20,21,23	5	18	0
chr6A_8497605_8497840_block0474	chr6A	8497605	8497840	17	5	1,2,3,4,7	12	1,2,3,4,5,6,7,8,10,11,13,17	9	1,2,3,4,5,6,7,8,12	5	1,2,3,4,11	12	1,2,3,4,5,6,7,8,10,12,14,16	11	1,2,3,4,5,6,7,8,9,12,14	12	1,3,4,5,6,7,9,10,12,15,16,17	17	1,2,3,4,5,6,7,8,9,10,11,12,13,14,15,16,17	12	1,2,3,4,5,6,10,11,13,14,15,16	5	12	0
chr6A_8497862_8594019_block0475	chr6A	8497862	8594019	17	9	1,2,3,4,5,7,9,11,13	15	1,2,3,4,5,6,7,8,9,10,11,12,13,14,15	13	1,2,3,4,5,7,9,11,12,13,14,16,17	8	1,2,3,4,5,9,11,16	14	1,2,3,4,5,6,7,8,9,10,11,12,13,14	15	1,2,3,4,5,6,7,8,9,10,12,13,14,15,16	11	1,2,4,5,6,7,8,9,10,11,13	17	1,2,3,4,5,6,7,8,9,10,11,12,13,14,15,16,17	13	1,2,3,4,5,6,7,8,10,12,15,16,17	4	13	0
chr6A_8594887_8697079_block0476	chr6A	8594887	8697079	15	8	1,2,3,4,5,6,8,10	13	1,2,3,4,5,6,7,8,9,10,11,12,13	14	1,2,3,4,5,6,7,8,9,10,11,12,14,15	10	1,2,3,4,5,6,7,8,12,14	12	1,2,3,4,5,6,7,8,9,10,11,12	12	1,2,3,4,5,6,7,8,9,10,11,12	9	1,2,4,5,6,7,8,10,12	15	1,2,3,4,5,6,7,8,9,10,11,12,13,14,15	11	1,2,3,4,5,6,7,9,12,13,15	4	11	0
chr6A_8697574_8701158_block0477	chr6A	8697574	8701158	18	7	1,3,4,6,9,12,16	8	1,2,3,5,6,8,9,15	13	1,2,3,4,5,6,7,8,9,11,12,13,18	9	1,2,3,4,9,10,13,17,18	11	1,2,3,4,5,6,7,8,9,14,17	12	1,2,3,4,5,6,7,9,11,13,16,17	8	1,4,5,6,7,8,17,18	18	1,2,3,4,5,6,7,8,9,10,11,12,13,14,15,16,17,18	13	1,2,3,4,5,6,7,8,10,11,13,14,15	5	13	0
chr6A_8701230_9016660_block0478	chr6A	8701230	9016660	23	13	1,2,3,4,5,6,7,8,9,10,11,12,14	16	1,2,3,4,5,7,8,9,10,11,12,13,14,15,16,18	18	1,2,3,4,5,6,7,8,9,10,11,12,15,16,19,20,21,22	14	1,2,3,4,5,6,8,10,11,12,14,16,20,21	18	1,2,3,4,5,6,7,8,9,10,11,12,13,14,15,16,17,22	15	1,2,3,4,5,6,7,8,9,10,11,12,16,18,23	14	1,2,4,5,6,7,8,9,10,11,12,14,16,20	23	1,2,3,4,5,6,7,8,9,10,11,12,13,14,15,16,17,18,19,20,21,22,23	18	1,2,3,4,5,6,7,8,9,10,11,12,13,14,15,17,18,19	5	18	0
chr6A_9017184_9040225_block0479	chr6A	9017184	9040225	28	16	1,2,3,5,6,8,11,12,13,14,15,16,18,19,25,27	21	1,2,3,4,5,6,7,8,9,10,11,12,13,14,15,16,17,20,21,22,26	20	1,2,3,5,6,7,8,9,11,12,14,15,16,17,19,20,21,22,25,27	14	1,2,3,5,6,7,8,9,13,15,16,20,24,28	21	1,2,3,4,5,6,7,8,9,10,11,12,13,14,15,16,17,19,20,21,23	22	1,2,3,4,5,6,7,8,10,11,12,13,14,15,16,18,19,20,21,22,23,24	17	1,2,3,4,6,7,8,10,11,12,13,14,16,18,19,20,21	28	1,2,3,4,5,6,7,8,9,10,11,12,13,14,15,16,17,18,19,20,21,22,23,24,25,26,27,28	23	1,2,3,4,5,6,7,8,9,10,11,12,13,14,15,17,19,20,21,22,23,24,26	5	23	0
chr6A_9040277_9048189_block0480	chr6A	9040277	9048189	16	6	1,3,4,5,6,12	12	1,2,3,4,5,6,7,8,9,10,12,14	11	1,2,3,4,5,7,9,10,11,12,13	10	1,2,4,5,7,9,11,13,15,16	10	1,2,3,4,5,6,7,10,11,13	13	1,2,3,4,5,6,7,9,10,11,12,13,15	8	1,2,4,5,6,10,11,12	16	1,2,3,4,5,6,7,8,9,10,11,12,13,14,15,16	13	1,2,3,4,5,6,7,8,9,11,14,15,16	3	13	0
chr6A_9048249_9048657_block0481	chr6A	9048249	9048657	9	3	1,2,3	5	1,2,3,4,9	4	1,2,3,4	3	1,2,3	4	1,2,3,4	5	1,2,3,4,7	4	1,3,4,8	7	1,2,3,4,7,8,9	7	1,2,3,5,6,7,9	2	5	2
chr6A_9048711_9048982_block0482	chr6A	9048711	9048982	13	5	1,2,4,6,11	7	1,2,3,4,5,6,7	8	1,2,3,4,5,6,9,12	6	1,2,3,4,8,11	8	1,2,3,4,5,6,8,9	8	1,2,3,4,5,7,8,10	5	1,3,4,5,13	13	1,2,3,4,5,6,7,8,9,10,11,12,13	6	1,2,3,4,7,8	7	6	0
chr6A_9048986_9051774_block0483	chr6A	9048986	9051774	19	8	1,2,4,5,6,7,10,14	11	1,2,3,4,5,6,8,9,10,12,17	11	1,2,3,4,5,6,7,8,11,14,16	9	1,2,3,4,5,7,9,15,19	12	1,2,3,4,5,6,7,8,9,10,13,18	12	1,2,3,4,5,6,7,8,10,11,13,15	6	1,3,4,5,8,9	19	1,2,3,4,5,6,7,8,9,10,11,12,13,14,15,16,17,18,19	11	1,2,3,4,5,6,9,11,12,17,19	8	11	0
chr6A_9051841_9258015_block0484	chr6A	9051841	9258015	14	8	1,2,3,4,5,6,9,11	12	1,2,3,4,5,6,7,8,9,10,12,13	9	1,2,3,4,5,6,9,10,12	8	1,2,3,4,5,6,8,9	10	1,2,3,4,5,6,7,8,9,10	13	1,2,3,4,5,6,7,9,10,11,12,13,14	9	1,2,4,5,6,7,8,10,11	14	1,2,3,4,5,6,7,8,9,10,11,12,13,14	11	1,2,3,4,5,6,7,8,9,12,13	3	11	0
chr6A_9258079_9258930_block0485	chr6A	9258079	9258930	26	7	1,2,3,4,7,8,15	10	1,2,3,4,5,6,7,9,22,25	14	1,2,3,4,6,10,13,14,15,17,18,19,21,22	7	1,2,3,4,10,21,26	10	1,2,3,4,5,7,12,18,23,24	17	1,2,3,4,5,6,7,8,9,10,12,13,14,17,20,24,25	11	1,3,4,5,6,8,12,13,20,21,24	24	1,2,3,4,5,6,7,8,9,10,12,13,14,15,17,18,19,20,21,22,23,24,25,26	12	1,2,3,5,6,7,9,10,11,12,16,17	14	10	2
chr6A_9259358_9263917_block0486	chr6A	9259358	9263917	20	7	1,2,3,4,5,6,12	14	1,2,3,4,5,6,7,8,9,10,11,12,13,15	9	1,2,3,5,6,8,13,16,20	9	1,2,3,5,6,8,9,13,16	12	1,2,3,4,5,6,7,8,9,13,18,20	15	1,2,3,4,5,6,7,8,10,11,12,13,14,17,19	12	1,2,3,5,7,8,9,11,12,13,14,19	20	1,2,3,4,5,6,7,8,9,10,11,12,13,14,15,16,17,18,19,20	12	1,2,3,4,6,7,8,9,10,13,15,17	8	12	0
chr6A_9263997_9264359_block0487	chr6A	9263997	9264359	9	4	1,2,3,6	4	1,2,3,5	6	1,2,3,4,6,8	5	1,2,3,4,7	4	1,2,3,9	7	1,2,3,4,7,8,9	4	1,2,3,4	9	1,2,3,4,5,6,7,8,9	4	1,2,5,6	5	4	0
chr6A_9264689_9264692_block0488	chr6A	9264689	9264692	5	3	1,2,3	3	1,2,3	4	1,2,3,4	3	1,2,3	3	1,2,3	5	1,2,3,4,5	4	1,2,3,5	5	1,2,3,4,5	4	1,2,3,4	1	4	0
chr6A_9264768_9265839_block0489	chr6A	9264768	9265839	17	7	1,2,3,4,5,6,7	8	1,2,3,4,5,6,9,13	11	1,2,3,4,5,6,7,8,10,12,13	7	1,2,3,4,5,7,8	8	1,2,3,4,5,6,7,16	13	1,2,3,4,5,6,7,10,11,13,14,16,17	7	1,3,4,5,6,12,15	17	1,2,3,4,5,6,7,8,9,10,11,12,13,14,15,16,17	11	1,2,3,4,5,6,9,11,12,14,17	6	11	0
chr6A_9308855_9311149_block0490	chr6A	9308855	9311149	37	12	1,2,3,4,5,9,10,13,14,18,34,36	15	1,2,3,4,5,9,11,12,13,15,17,18,22,25,31	15	1,2,3,5,6,7,8,10,11,14,18,24,25,30,35	15	1,2,3,5,6,7,8,11,13,14,16,19,21,30,34	23	1,2,3,4,5,6,7,8,11,12,13,15,16,17,20,23,24,25,26,28,29,32,33	23	1,2,3,4,5,6,8,10,13,16,17,19,20,21,26,27,28,29,30,31,32,35,36	15	1,3,4,5,7,10,15,16,17,18,19,20,21,24,27	36	1,2,3,4,5,6,7,8,9,10,11,12,13,14,15,16,17,18,19,20,21,22,23,24,25,26,27,28,29,30,31,32,33,34,35,36	19	1,2,3,4,5,7,8,9,12,15,16,17,20,22,28,29,33,34,37	18	18	1
chr6A_9311342_9314428_block0491	chr6A	9311342	9314428	14	4	1,2,3,8	10	1,2,3,4,5,6,7,8,9,10	7	1,2,3,5,6,8,12	7	1,2,3,4,5,7,11	10	1,2,3,4,5,6,7,8,11,13	11	1,2,3,4,5,6,8,9,12,13,14	7	1,3,4,5,6,7,8	14	1,2,3,4,5,6,7,8,9,10,11,12,13,14	11	1,2,3,4,5,6,7,9,10,11,14	3	11	0
chr6A_9314489_9314514_block0492	chr6A	9314489	9314514	4	3	1,2,3	4	1,2,3,4	4	1,2,3,4	4	1,2,3,4	4	1,2,3,4	4	1,2,3,4	3	1,2,4	4	1,2,3,4	4	1,2,3,4	0	4	0
chr6A_9314517_9317457_block0493	chr6A	9314517	9317457	29	8	1,2,3,4,6,9,10,11	16	1,2,3,4,5,6,7,8,9,10,11,12,14,16,17,26	14	1,2,3,5,6,7,9,10,11,14,18,19,21,24	13	1,2,3,4,6,7,8,9,10,11,15,19,22	17	1,2,3,4,5,6,7,8,9,10,11,12,14,15,20,22,27	18	1,2,3,4,5,6,7,9,10,11,14,15,17,20,23,25,27,29	12	1,3,4,5,6,7,8,9,18,19,23,26	27	1,2,3,4,5,6,7,8,9,10,11,12,14,15,16,17,18,19,20,21,22,23,24,25,26,27,29	17	1,2,3,4,5,6,7,8,9,10,11,12,13,16,17,28,29	12	15	2
chr6A_9317515_9317885_block0494	chr6A	9317515	9317885	16	7	1,2,3,5,8,10,11	10	1,2,3,4,5,6,7,10,11,14	10	1,2,3,4,5,6,7,8,9,10	8	1,2,3,4,8,9,10,14	13	1,2,3,4,5,6,7,8,9,10,11,12,15	14	1,2,3,4,5,6,7,8,9,11,12,13,14,15	10	1,3,4,5,6,7,9,10,11,13	15	1,2,3,4,5,6,7,8,9,10,11,12,13,14,15	10	1,2,3,4,5,6,7,8,14,16	6	9	1
chr6A_9318388_9329659_block0495	chr6A	9318388	9329659	18	9	1,2,3,5,6,7,8,9,12	13	1,2,3,4,5,6,7,8,9,10,11,15,18	8	1,2,3,4,5,6,8,11	10	1,2,3,4,5,6,8,10,12,17	14	1,2,3,4,5,6,7,8,9,10,11,13,14,16	15	1,2,3,4,5,6,7,8,9,10,11,14,16,17,18	9	1,3,4,5,6,7,8,10,11	18	1,2,3,4,5,6,7,8,9,10,11,12,13,14,15,16,17,18	12	1,2,3,4,5,7,9,10,13,14,15,17	6	12	0
chr6A_9329744_9329873_block0496	chr6A	9329744	9329873	10	4	1,2,3,4	7	1,2,3,4,5,6,7	6	1,2,3,4,5,6	5	1,2,3,4,6	8	1,2,3,4,5,6,7,8	10	1,2,3,4,5,6,7,8,9,10	7	1,3,4,5,6,8,9	10	1,2,3,4,5,6,7,8,9,10	8	1,2,3,4,6,7,9,10	2	8	0
chr6A_9329894_9335864_block0497	chr6A	9329894	9335864	25	20	2,3,4,5,6,7,8,9,10,11,12,13,14,15,16,17,18,19,20,21	24	1,2,3,4,5,6,7,8,9,10,11,12,13,14,15,16,17,18,19,20,21,22,23,24	20	1,2,4,5,6,7,8,9,10,11,12,13,14,15,16,17,18,19,21,22	17	1,2,4,5,6,7,8,9,10,11,12,13,15,16,17,18,21	24	1,2,3,4,5,6,7,8,9,10,11,12,13,14,15,16,17,18,20,21,22,23,24,25	25	1,2,3,4,5,6,7,8,9,10,11,12,13,14,15,16,17,18,19,20,21,22,23,24,25	20	1,2,4,5,6,7,8,9,10,11,12,14,15,16,17,18,20,21,22,25	25	1,2,3,4,5,6,7,8,9,10,11,12,13,14,15,16,17,18,19,20,21,22,23,24,25	23	1,2,3,4,5,6,7,8,9,10,11,12,13,14,15,16,17,18,19,20,21,23,24	2	23	0
chr6A_9335939_9338882_block0498	chr6A	9335939	9338882	20	9	1,2,4,5,6,7,8,9,10	14	1,2,3,4,5,6,7,9,10,11,12,13,15,17	12	1,2,3,4,7,8,9,10,11,12,15,18	11	1,2,3,4,5,7,8,9,10,12,18	15	1,2,3,4,5,6,7,8,9,11,12,13,15,16,19	17	1,2,3,4,5,6,7,8,9,10,11,13,14,15,16,19,20	12	1,3,4,5,7,8,9,11,12,14,16,19	20	1,2,3,4,5,6,7,8,9,10,11,12,13,14,15,16,17,18,19,20	15	1,2,3,4,5,6,7,9,10,11,12,13,14,16,17	5	15	0
chr6A_9338895_9338983_block0499	chr6A	9338895	9338983	5	3	1,2,3	3	1,2,3	3	1,2,3	3	1,2,3	4	1,2,3,4	5	1,2,3,4,5	4	1,2,3,4	5	1,2,3,4,5	5	1,2,3,4,5	0	5	0
chr6A_9338997_9356192_block0500	chr6A	9338997	9356192	26	15	1,2,3,4,5,6,7,8,9,12,13,14,15,16,21	19	1,2,3,4,5,6,7,8,9,10,11,12,13,14,15,18,19,21,22	19	1,2,3,4,5,6,7,8,10,11,12,13,14,16,17,21,22,25,26	14	1,2,3,4,5,6,7,8,11,12,13,14,16,25	23	1,2,3,4,5,6,7,8,9,10,11,12,13,14,16,17,18,19,21,22,23,24,26	22	1,2,3,4,5,6,7,8,9,10,11,12,13,14,15,16,17,19,20,21,22,23	16	2,3,4,5,6,7,8,9,10,11,12,13,14,16,17,23	26	1,2,3,4,5,6,7,8,9,10,11,12,13,14,15,16,17,18,19,20,21,22,23,24,25,26	19	1,2,3,4,5,6,7,8,9,10,11,12,13,15,16,17,18,19,24	7	19	0
chr6A_9356404_9837295_block0501	chr6A	9356404	9837295	16	8	1,2,3,6,7,8,9,13	13	1,2,3,4,5,6,7,8,9,11,12,13,15	8	1,2,4,6,7,8,9,10	7	1,2,4,7,8,9,13	12	1,2,3,4,6,7,8,9,10,11,12,13	14	1,2,3,4,5,6,7,8,9,10,11,13,15,16	10	1,2,4,6,7,10,11,12,13,16	15	1,2,3,4,5,6,7,8,9,10,11,12,13,15,16	11	1,2,3,4,5,6,8,10,11,12,14	5	10	1
chr6A_9837491_9858666_block0502	chr6A	9837491	9858666	17	12	1,2,3,4,5,6,7,8,9,10,11,13	13	1,2,3,4,5,6,7,8,9,10,12,13,16	13	1,2,4,5,6,7,8,9,10,11,13,15,17	11	1,2,4,5,6,7,8,9,10,11,13	15	1,2,3,4,5,6,7,8,9,10,11,12,13,14,15	16	1,2,3,4,5,6,7,8,9,10,11,12,13,14,15,16	12	1,2,4,5,6,7,9,11,12,13,14,15	17	1,2,3,4,5,6,7,8,9,10,11,12,13,14,15,16,17	13	1,2,3,4,5,6,8,9,11,12,13,14,15	4	13	0
chr6A_9858684_9858723_block0503	chr6A	9858684	9858723	9	5	1,2,3,4,6	6	1,2,3,4,5,6	6	1,2,3,4,5,8	6	1,2,3,4,5,8	7	1,2,3,4,5,6,7	9	1,2,3,4,5,6,7,8,9	6	1,2,3,4,5,7	9	1,2,3,4,5,6,7,8,9	8	1,2,3,4,5,6,7,8	1	8	0
chr6A_9858773_9858808_block0504	chr6A	9858773	9858808	8	5	1,2,3,4,7	7	1,2,3,4,5,6,7	7	1,2,3,4,5,6,7	6	1,2,3,4,7,8	7	1,2,3,4,5,6,7	7	1,2,3,4,5,6,7	7	1,2,3,4,5,6,7	8	1,2,3,4,5,6,7,8	6	1,2,4,5,6,7	2	6	0
chr6A_9858885_9858919_block0505	chr6A	9858885	9858919	10	9	1,2,3,4,5,6,8,9,10	9	1,2,3,4,5,6,7,8,9	8	1,2,3,4,5,6,9,10	7	1,2,3,4,5,8,9	9	1,2,3,4,5,6,7,8,9	10	1,2,3,4,5,6,7,8,9,10	9	1,2,3,4,5,6,7,8,10	10	1,2,3,4,5,6,7,8,9,10	9	1,2,4,5,6,7,8,9,10	1	9	0
chr6A_9860713_9860795_block0506	chr6A	9860713	9860795	11	4	1,2,3,5	7	1,2,3,4,5,6,8	6	1,2,3,5,6,8	5	1,2,3,4,5	11	1,2,3,4,5,6,7,8,9,10,11	10	1,2,3,4,5,6,7,9,10,11	8	1,2,3,4,5,6,8,10	11	1,2,3,4,5,6,7,8,9,10,11	8	1,2,3,4,5,6,7,9	3	8	0
chr6A_9860799_9861194_block0507	chr6A	9860799	9861194	35	12	1,2,3,4,5,6,8,13,20,22,25,32	19	1,2,3,4,5,6,7,9,10,12,14,15,17,19,20,22,28,29,35	20	1,3,4,5,6,7,8,9,12,14,15,17,18,19,20,21,22,23,30,33	19	1,3,4,5,6,7,8,9,12,13,15,16,17,20,21,25,27,28,32	27	1,2,3,4,5,6,7,8,9,11,12,13,14,15,16,17,18,19,20,21,24,25,26,27,28,29,31	30	1,2,3,4,5,6,7,9,10,11,12,13,14,15,16,17,18,19,20,21,22,23,24,25,26,27,29,30,31,32	25	1,2,3,4,6,7,9,10,11,12,13,14,15,16,17,18,19,21,22,23,26,27,28,29,30	34	1,2,3,4,5,6,7,8,9,10,11,12,13,14,15,16,17,18,19,20,21,22,23,24,25,26,27,28,29,30,31,32,33,35	26	1,2,3,4,5,7,9,10,11,12,13,14,15,16,17,22,24,25,26,29,30,31,32,33,34,35	9	25	1
chr6A_9861360_9861646_block0508	chr6A	9861360	9861646	31	9	1,2,3,4,5,6,9,16,24	16	1,2,3,4,5,6,7,8,9,11,13,14,16,17,23,28	13	1,3,4,5,6,7,10,11,16,18,20,22,30	10	1,3,4,5,6,10,15,16,25,30	24	1,2,3,4,5,6,7,8,9,10,11,12,14,15,17,18,19,21,22,23,24,25,26,31	25	1,2,3,4,5,6,7,8,9,10,11,12,14,15,16,17,19,20,21,22,24,25,27,28,31	18	1,2,3,4,7,8,9,10,11,12,13,14,15,16,17,22,23,29	31	1,2,3,4,5,6,7,8,9,10,11,12,13,14,15,16,17,18,19,20,21,22,23,24,25,26,27,28,29,30,31	20	1,2,3,5,7,8,9,13,14,15,16,18,19,20,21,22,23,25,26,27	11	20	0
chr6A_9861652_9861776_block0509	chr6A	9861652	9861776	31	11	1,2,3,4,5,6,8,10,13,15,21	12	1,2,3,4,5,6,7,8,10,14,18,19	16	1,2,3,4,5,8,10,11,12,13,14,18,19,22,24,28	12	1,3,4,5,6,8,9,11,12,15,25,30	26	1,2,3,4,5,6,7,8,9,10,11,12,13,14,15,16,17,18,19,20,21,22,26,27,29,31	27	1,2,3,4,5,6,7,8,9,10,11,12,13,14,15,16,17,18,19,20,22,23,25,26,27,28,29	17	1,2,3,6,7,8,9,10,12,13,15,16,17,20,21,23,24	31	1,2,3,4,5,6,7,8,9,10,11,12,13,14,15,16,17,18,19,20,21,22,23,24,25,26,27,28,29,30,31	20	1,2,3,4,6,7,8,9,10,11,12,13,14,15,17,18,20,24,27,31	11	20	0
chr6A_9861818_9861819_block0510	chr6A	9861818	9861819	7	7	1,2,3,4,5,6,7	7	1,2,3,4,5,6,7	7	1,2,3,4,5,6,7	5	1,2,3,4,5	6	1,2,3,4,5,6	7	1,2,3,4,5,6,7	6	1,2,3,4,5,6	7	1,2,3,4,5,6,7	7	1,2,3,4,5,6,7	0	7	0
chr6A_9861917_9862002_block0511	chr6A	9861917	9862002	16	9	1,2,3,4,5,7,8,9,10	11	1,2,3,4,5,6,7,8,10,13,16	9	1,2,3,4,5,7,9,11,14	8	1,2,4,5,7,8,9,11	12	1,2,3,4,5,6,7,8,9,10,12,15	12	1,2,3,4,5,6,7,8,9,10,12,16	8	1,2,3,4,6,7,8,9	16	1,2,3,4,5,6,7,8,9,10,11,12,13,14,15,16	11	1,2,3,4,6,7,8,9,13,14,15	5	11	0
chr6A_9862030_9862892_block0512	chr6A	9862030	9862892	37	12	1,2,3,4,5,6,8,9,12,17,26,32	23	1,2,4,5,6,7,8,9,10,12,13,14,15,16,17,18,23,24,25,29,31,32,35	21	1,3,4,5,6,7,8,14,15,16,17,18,20,22,24,25,26,27,30,31,33	16	1,3,4,5,6,7,8,9,13,14,15,16,21,22,24,33	26	1,2,3,4,5,6,7,8,9,10,11,12,13,14,15,16,17,19,20,21,22,26,30,34,36,37	32	1,2,3,4,5,6,7,8,9,10,11,12,13,14,15,16,17,18,19,20,21,22,23,24,25,28,29,30,31,32,34,35	26	1,2,3,6,7,8,9,12,13,14,15,16,18,19,20,21,22,23,24,25,26,28,29,32,34,36	37	1,2,3,4,5,6,7,8,9,10,11,12,13,14,15,16,17,18,19,20,21,22,23,24,25,26,27,28,29,30,31,32,33,34,35,36,37	28	1,2,3,4,7,8,9,10,11,12,13,14,15,16,18,19,20,21,22,26,27,29,30,33,34,35,36,37	9	28	0
chr6A_9862959_9862987_block0513	chr6A	9862959	9862987	12	7	1,2,3,4,5,7,9	8	1,2,3,4,6,7,10,11	8	1,2,3,4,6,9,11,12	11	1,2,3,4,5,6,7,8,9,11,12	9	1,2,3,4,5,6,7,8,10	9	1,2,3,4,5,6,7,8,10	7	1,2,3,4,5,7,8	12	1,2,3,4,5,6,7,8,9,10,11,12	7	1,2,3,4,5,7,8	5	7	0
chr6A_9862990_10113497_block0514	chr6A	9862990	10113497	19	9	1,2,3,4,5,6,7,9,10	13	1,2,3,4,5,6,7,8,9,10,11,13,17	10	1,2,4,5,7,9,10,11,15,19	9	1,2,4,5,7,8,9,10,16	15	1,2,3,4,5,6,7,8,9,10,11,12,14,16,18	15	1,2,3,4,5,6,7,8,9,10,11,12,13,14,17	11	1,2,4,5,6,7,8,11,12,13,14	19	1,2,3,4,5,6,7,8,9,10,11,12,13,14,15,16,17,18,19	13	1,2,3,4,5,6,8,9,11,12,14,15,18	6	13	0
chr6A_10113627_10136531_block0515	chr6A	10113627	10136531	28	11	1,2,3,4,5,10,11,14,19,20,23	21	1,2,3,4,5,6,7,8,9,10,11,12,13,16,17,18,19,21,22,23,28	14	1,2,3,4,5,6,7,10,11,13,17,19,20,25	13	1,2,3,5,6,8,10,11,12,14,16,17,21	24	1,2,3,4,5,6,7,8,9,10,11,12,13,14,15,16,17,18,20,21,22,23,26,27	26	1,2,3,4,5,6,7,8,9,10,11,12,13,14,15,16,17,18,20,21,22,23,24,25,27,28	18	1,2,3,4,5,6,7,8,9,12,13,15,16,18,20,21,23,27	28	1,2,3,4,5,6,7,8,9,10,11,12,13,14,15,16,17,18,19,20,21,22,23,24,25,26,27,28	21	1,2,3,4,6,7,8,9,10,12,13,14,15,16,17,18,19,21,24,25,26	7	21	0
chr6A_10136679_10370159_block0516	chr6A	10136679	10370159	17	11	1,2,3,4,5,7,8,11,12,13,15	13	1,2,3,4,5,6,7,8,10,11,12,13,15	14	1,2,3,4,5,6,7,9,10,11,12,15,16,17	9	1,2,3,4,5,6,7,9,11	14	1,2,3,4,5,6,7,8,9,10,12,13,14,15	17	1,2,3,4,5,6,7,8,9,10,11,12,13,14,15,16,17	13	1,2,3,4,5,6,8,9,10,11,12,14,15	17	1,2,3,4,5,6,7,8,9,10,11,12,13,14,15,16,17	14	1,2,3,4,5,6,7,8,9,10,11,12,13,17	3	14	0
chr6A_10370162_10382108_block0517	chr6A	10370162	10382108	59	25	1,2,3,4,5,7,8,9,11,12,15,20,22,25,27,28,29,32,33,34,40,42,44,47,54	46	1,2,3,4,5,6,7,8,9,10,13,14,15,16,17,18,19,20,21,22,23,24,26,27,28,29,30,31,32,33,34,35,38,39,41,42,44,45,46,47,52,53,54,55,57,58	43	1,2,3,4,6,7,8,9,10,11,13,15,16,17,18,21,22,23,24,25,27,28,30,31,32,33,35,36,37,38,39,40,41,44,45,47,48,49,50,52,53,54,55	38	2,3,4,5,6,7,8,9,10,11,12,13,15,17,18,20,21,24,25,26,27,28,29,31,32,35,36,39,41,42,45,49,50,53,55,56,58,59	46	1,2,3,4,5,6,7,8,9,10,11,12,13,14,15,16,17,18,19,20,21,23,24,26,27,28,29,30,31,32,33,35,37,38,39,40,42,44,45,46,47,48,49,53,54,55	47	1,3,4,5,6,7,8,9,10,11,12,13,14,15,16,17,18,19,20,21,22,24,25,26,27,28,29,30,31,32,33,34,36,37,39,40,41,45,47,49,50,51,52,56,57,58,59	42	1,2,3,4,5,6,7,8,10,11,12,13,14,15,16,17,18,19,20,22,23,24,26,27,28,29,30,33,34,36,38,42,43,44,48,49,50,51,52,54,55,58	59	1,2,3,4,5,6,7,8,9,10,11,12,13,14,15,16,17,18,19,20,21,22,23,24,25,26,27,28,29,30,31,32,33,34,35,36,37,38,39,40,41,42,43,44,45,46,47,48,49,50,51,52,53,54,55,56,57,58,59	47	1,2,4,5,6,7,8,9,10,11,12,13,14,15,16,17,18,19,20,21,22,23,24,25,26,27,29,30,31,33,34,35,36,37,38,39,40,41,43,44,45,46,47,48,52,53,56	12	47	0
chr6A_10382233_10459045_block0518	chr6A	10382233	10459045	19	12	1,2,3,4,5,6,7,9,15,16,17,18	16	1,2,3,4,5,6,7,8,9,11,12,14,15,16,17,18	16	1,2,3,4,5,6,7,8,9,10,12,14,15,16,17,18	11	1,2,3,4,6,7,8,9,10,15,16	18	1,2,3,4,5,6,7,8,9,10,11,12,13,14,15,16,17,18	18	1,2,3,4,5,6,7,8,9,10,12,13,14,15,16,17,18,19	15	1,2,3,4,6,7,8,9,10,12,13,15,16,17,18	19	1,2,3,4,5,6,7,8,9,10,11,12,13,14,15,16,17,18,19	16	1,2,3,4,5,6,7,8,9,10,11,12,13,14,15,16	3	16	0
chr6A_10459046_10459074_block0519	chr6A	10459046	10459074	13	5	1,2,3,6,11	8	1,2,3,5,6,7,9,11	7	1,2,3,4,7,9,10	5	1,2,3,4,13	12	1,2,3,4,5,6,7,9,10,11,12,13	9	1,2,3,4,5,6,7,9,12	11	1,2,3,4,5,6,7,8,9,10,13	13	1,2,3,4,5,6,7,8,9,10,11,12,13	9	1,2,3,4,5,7,8,10,12	4	9	0
chr6A_10459130_10480490_block0520	chr6A	10459130	10480490	22	14	1,2,3,4,5,6,8,11,12,13,14,16,17,18	17	1,2,3,4,5,6,7,8,9,10,11,12,14,15,16,17,18	17	1,2,3,4,5,6,7,8,10,11,12,13,14,15,18,20,21	13	1,2,3,4,5,6,7,8,9,11,13,14,15	21	1,2,3,4,5,6,7,8,9,10,11,12,13,14,15,16,17,18,19,20,21	21	1,2,3,4,5,6,7,8,10,11,12,13,14,15,16,17,18,19,20,21,22	16	1,2,3,4,5,6,7,8,10,11,12,13,14,15,18,19	22	1,2,3,4,5,6,7,8,9,10,11,12,13,14,15,16,17,18,19,20,21,22	17	1,2,3,4,5,6,7,8,9,10,11,13,15,16,17,20,21	5	17	0
chr6A_10486410_10486787_block0521	chr6A	10486410	10486787	30	11	1,2,3,5,6,9,11,18,21,23,28	14	1,2,3,4,6,7,8,10,11,14,15,16,24,27	14	1,2,3,5,9,11,12,16,17,20,21,22,23,29	17	1,2,3,5,7,8,9,10,12,15,16,17,18,19,22,26,28	24	1,2,3,4,5,6,7,8,9,10,11,12,13,15,17,18,19,21,23,24,26,27,28,30	28	1,2,3,4,5,6,7,8,9,10,11,12,13,14,15,16,17,18,19,20,21,22,24,25,26,27,29,30	24	1,2,3,5,6,7,8,9,10,11,13,14,15,16,17,18,19,20,21,22,23,24,29,30	30	1,2,3,4,5,6,7,8,9,10,11,12,13,14,15,16,17,18,19,20,21,22,23,24,25,26,27,28,29,30	19	1,2,3,4,5,6,7,8,9,10,11,12,13,16,17,22,24,25,29	11	19	0
chr6A_10486899_10490472_block0522	chr6A	10486899	10490472	11	8	1,2,3,4,5,6,8,10	10	1,2,3,4,5,6,7,8,9,10	9	1,2,3,4,5,6,7,8,9	8	1,2,3,4,5,6,7,8	11	1,2,3,4,5,6,7,8,9,10,11	11	1,2,3,4,5,6,7,8,9,10,11	9	1,2,3,4,5,6,7,8,9	11	1,2,3,4,5,6,7,8,9,10,11	10	1,2,3,4,5,6,7,9,10,11	1	10	0
chr6A_10490933_10492108_block0523	chr6A	10490933	10492108	25	14	1,2,3,4,5,7,8,10,11,12,13,14,18,22	19	1,2,3,4,5,6,7,8,9,10,11,12,14,16,17,18,21,23,25	16	1,2,3,4,6,7,9,10,11,12,13,14,17,18,19,20	13	1,2,3,4,6,7,8,10,11,14,15,20,22	20	1,2,3,4,5,6,7,8,9,10,11,12,13,14,15,17,18,19,20,24	22	1,2,3,4,5,6,7,8,9,10,11,12,13,14,15,17,18,19,20,21,24,25	16	1,2,3,4,6,7,8,9,10,11,12,13,15,17,20,25	25	1,2,3,4,5,6,7,8,9,10,11,12,13,14,15,16,17,18,19,20,21,22,23,24,25	17	1,2,3,4,5,6,8,9,10,11,14,15,16,17,19,21,24	8	17	0
chr6A_10492212_10923780_block0524	chr6A	10492212	10923780	16	7	1,2,3,5,7,8,11	12	1,2,3,4,5,6,7,8,9,10,12,14	12	1,2,3,4,5,6,7,8,9,10,11,15	8	1,2,3,4,5,6,9,11	13	1,2,3,4,5,6,7,8,9,10,11,12,15	14	1,2,3,4,5,6,7,8,9,10,12,14,15,16	12	1,2,3,4,5,6,7,8,9,10,12,14	15	1,2,3,4,5,6,7,8,9,10,11,12,14,15,16	12	1,2,3,4,6,7,8,10,11,12,13,15	4	11	1
chr6A_10923798_10924139_block0525	chr6A	10923798	10924139	12	5	1,2,3,5,6	8	1,2,3,4,5,6,7,8	8	1,2,3,4,5,6,8,9	6	1,2,3,4,8,9	10	1,2,3,4,5,6,7,8,9,12	11	1,2,3,4,5,6,7,8,9,10,12	7	1,2,3,4,5,6,7	11	1,2,3,4,5,6,7,8,9,10,12	11	1,2,3,4,5,6,7,8,9,10,11	1	10	1
chr6A_10924262_10987060_block0526	chr6A	10924262	10987060	17	8	1,2,3,4,6,7,14,15	13	1,2,3,4,5,6,7,8,9,10,11,12,17	12	1,2,3,4,5,6,7,11,13,15,16,17	9	1,2,4,5,6,10,13,15,16	13	1,2,3,4,5,6,7,8,9,11,12,13,14	15	1,2,3,4,5,6,7,8,9,10,11,12,13,16,17	13	1,2,3,4,5,6,7,8,9,10,11,12,14	17	1,2,3,4,5,6,7,8,9,10,11,12,13,14,15,16,17	10	1,2,3,4,5,7,8,9,13,16	7	10	0
chr6A_10987068_10987094_block0527	chr6A	10987068	10987094	5	3	1,2,3	5	1,2,3,4,5	3	1,2,3	4	1,2,3,4	3	1,2,3	4	1,2,3,4	4	1,2,3,4	5	1,2,3,4,5	4	1,2,3,4	1	4	0
chr6A_10987108_11273697_block0528	chr6A	10987108	11273697	31	13	1,2,3,4,5,7,11,14,15,17,22,24,29	19	1,2,3,4,5,6,7,8,9,10,11,12,13,14,17,19,24,26,30	19	1,2,3,5,6,7,10,12,13,15,16,17,18,19,22,25,26,27,29	11	1,2,3,5,6,7,11,13,15,18,25	24	1,2,3,4,5,6,7,8,9,10,11,14,16,17,18,19,20,22,23,24,25,26,27,28	22	1,2,3,4,5,6,7,9,10,11,12,14,15,16,17,19,20,21,24,25,30,31	21	1,2,3,5,6,7,9,10,11,12,13,15,16,17,18,19,20,22,26,27,28	31	1,2,3,4,5,6,7,8,9,10,11,12,13,14,15,16,17,18,19,20,21,22,23,24,25,26,27,28,29,30,31	16	1,2,3,4,5,6,8,10,11,12,13,14,18,21,22,23	15	16	0
chr6A_11273908_11273913_block0529	chr6A	11273908	11273913	6	5	1,2,3,4,5	5	1,2,3,4,5	5	1,2,3,4,6	5	1,2,3,4,5	6	1,2,3,4,5,6	6	1,2,3,4,5,6	5	1,2,3,4,5	6	1,2,3,4,5,6	5	1,2,3,4,5	1	5	0
chr6A_11273919_11274626_block0530	chr6A	11273919	11274626	25	10	1,2,3,4,9,11,13,16,18,21	15	1,2,3,4,5,6,7,9,10,11,14,16,17,18,22	14	1,2,3,4,6,8,9,10,11,13,17,20,23,24	15	1,2,3,4,6,7,8,9,10,13,14,15,16,21,25	20	1,2,3,4,5,6,7,8,9,10,11,12,13,14,15,16,17,18,20,23	23	1,2,3,4,5,6,7,8,9,10,11,12,13,14,15,16,17,18,19,20,21,22,24	17	1,2,3,4,5,6,7,8,9,10,11,12,15,16,17,18,19	25	1,2,3,4,5,6,7,8,9,10,11,12,13,14,15,16,17,18,19,20,21,22,23,24,25	19	1,2,3,4,5,6,7,8,9,10,11,14,15,17,19,20,21,23,25	6	19	0
chr6A_11274629_11282222_block0531	chr6A	11274629	11282222	15	9	1,2,3,5,6,7,9,10,11	13	1,2,3,4,5,6,7,8,9,11,12,13,15	11	1,2,3,4,5,6,7,9,10,11,12	13	1,2,3,4,5,6,7,8,9,10,11,13,15	14	1,2,3,4,5,6,7,8,9,10,11,12,13,14	14	1,2,3,4,5,6,7,8,9,11,12,13,14,15	12	1,2,3,4,5,6,8,9,11,12,13,14	15	1,2,3,4,5,6,7,8,9,10,11,12,13,14,15	13	1,2,3,4,5,7,8,9,10,11,12,13,15	2	13	0
chr6A_11282228_11553794_block0532	chr6A	11282228	11553794	23	15	1,2,4,7,8,9,11,12,13,15,16,17,18,21,22	18	1,2,3,4,5,6,7,8,9,10,11,14,15,17,18,20,21,23	16	1,2,4,5,6,7,8,9,10,11,12,13,15,16,17,20	16	1,2,4,5,6,7,9,10,11,12,13,16,17,18,22,23	22	1,2,3,4,5,6,7,8,9,10,11,12,13,14,15,16,17,18,19,21,22,23	22	1,2,3,4,5,6,7,8,9,10,11,12,13,14,15,16,17,18,19,20,21,23	17	1,2,3,4,5,6,7,8,9,10,11,13,14,16,19,20,22	23	1,2,3,4,5,6,7,8,9,10,11,12,13,14,15,16,17,18,19,20,21,22,23	20	1,2,3,4,5,6,7,9,10,11,12,13,14,16,17,18,19,20,21,22	3	20	0
chr6A_11553902_11553998_block0533	chr6A	11553902	11553998	6	3	1,2,3	3	1,2,3	4	1,2,3,4	5	1,2,3,4,5	3	1,2,3	5	1,2,3,5,6	5	1,2,3,5,6	6	1,2,3,4,5,6	5	1,2,4,5,6	1	5	0
chr6A_11554022_11554232_block0534	chr6A	11554022	11554232	12	7	1,2,3,4,5,6,7	8	1,2,3,4,5,6,7,9	6	1,2,3,5,8,11	8	1,2,3,6,7,8,9,11	11	1,2,3,4,5,6,7,8,9,10,11	11	1,2,3,4,5,6,7,8,9,10,11	7	1,2,3,4,7,8,10	11	1,2,3,4,5,6,7,8,9,10,11	9	1,2,3,4,6,7,8,9,12	3	8	1
chr6A_11554287_11562980_block0535	chr6A	11554287	11562980	14	12	1,2,3,4,5,6,7,8,9,10,11,12	11	1,2,3,4,5,6,7,8,9,10,11	10	1,2,3,4,5,6,7,8,9,12	10	1,2,3,4,5,6,9,10,12,13	13	1,2,3,4,5,6,7,8,9,10,11,12,13	14	1,2,3,4,5,6,7,8,9,10,11,12,13,14	11	1,2,3,4,5,6,7,9,12,13,14	14	1,2,3,4,5,6,7,8,9,10,11,12,13,14	11	1,2,3,4,5,6,7,10,11,12,14	3	11	0
chr6A_11562996_11563083_block0536	chr6A	11562996	11563083	8	6	1,2,3,4,5,7	6	1,2,3,4,5,7	6	1,2,3,4,5,6	6	1,2,3,4,5,6	8	1,2,3,4,5,6,7,8	7	1,2,3,4,5,6,7	7	1,2,3,4,5,6,7	8	1,2,3,4,5,6,7,8	7	1,2,3,4,5,6,8	1	7	0
chr6A_11563107_11563145_block0537	chr6A	11563107	11563145	4	4	1,2,3,4	4	1,2,3,4	4	1,2,3,4	4	1,2,3,4	4	1,2,3,4	4	1,2,3,4	4	1,2,3,4	4	1,2,3,4	4	1,2,3,4	0	4	0
chr6A_11563237_11563290_block0538	chr6A	11563237	11563290	6	4	1,2,3,4	5	1,2,3,4,5	5	1,2,3,4,5	4	1,2,3,4	6	1,2,3,4,5,6	6	1,2,3,4,5,6	5	1,2,3,4,6	6	1,2,3,4,5,6	5	1,2,3,4,6	1	5	0
chr6A_11563333_11566549_block0539	chr6A	11563333	11566549	18	11	1,2,3,4,7,8,9,10,11,12,13	14	1,2,3,4,5,6,7,8,9,10,11,12,13,14	13	1,2,3,4,5,6,7,10,11,12,13,17,18	12	1,2,3,4,5,6,9,10,12,13,16,17	16	1,2,3,4,5,6,7,8,9,10,11,12,13,14,15,16	17	1,2,3,4,5,6,7,8,9,10,11,12,13,14,15,16,17	12	1,2,3,4,5,6,7,8,9,10,12,15	18	1,2,3,4,5,6,7,8,9,10,11,12,13,14,15,16,17,18	14	1,2,3,4,5,6,8,9,10,12,13,14,16,17	4	14	0
chr6A_11566550_11566561_block0540	chr6A	11566550	11566561	5	4	1,2,3,4	5	1,2,3,4,5	4	1,2,3,4	4	1,2,3,4	4	1,2,3,4	4	1,2,3,4	4	1,2,3,4	5	1,2,3,4,5	5	1,2,3,4,5	0	5	0
chr6A_11566695_11566730_block0541	chr6A	11566695	11566730	6	5	1,2,3,4,5	5	1,2,3,4,5	6	1,2,3,4,5,6	6	1,2,3,4,5,6	6	1,2,3,4,5,6	5	1,2,3,4,5	5	1,2,3,4,5	6	1,2,3,4,5,6	5	1,2,3,4,5	1	5	0
chr6A_11566740_11566757_block0542	chr6A	11566740	11566757	4	4	1,2,3,4	4	1,2,3,4	4	1,2,3,4	4	1,2,3,4	4	1,2,3,4	4	1,2,3,4	4	1,2,3,4	4	1,2,3,4	4	1,2,3,4	0	4	0
chr6A_11566928_11587279_block0543	chr6A	11566928	11587279	14	11	1,2,3,4,5,6,7,8,9,10,11	12	1,2,3,4,5,6,7,8,9,10,11,12	10	1,2,3,4,5,6,7,9,10,14	9	1,2,3,4,5,6,7,10,13	13	1,2,3,4,5,6,7,8,9,10,11,12,13	14	1,2,3,4,5,6,7,8,9,10,11,12,13,14	10	1,2,3,4,5,6,7,8,10,13	14	1,2,3,4,5,6,7,8,9,10,11,12,13,14	12	1,2,3,4,5,6,7,8,10,11,12,14	2	12	0
chr6A_11587294_11587514_block0544	chr6A	11587294	11587514	13	7	1,2,3,4,5,6,8	11	1,2,3,4,5,6,7,8,9,10,11	8	1,2,3,4,5,6,9,10	10	1,2,3,4,5,6,7,8,12,13	11	1,2,3,4,5,6,8,9,10,11,12	13	1,2,3,4,5,6,7,8,9,10,11,12,13	12	1,2,3,4,5,6,7,8,10,11,12,13	13	1,2,3,4,5,6,7,8,9,10,11,12,13	12	1,2,3,4,5,6,7,8,9,10,11,13	1	12	0
chr6A_11587540_11868013_block0545	chr6A	11587540	11868013	17	14	1,2,3,4,5,6,7,8,9,10,12,15,16,17	12	1,2,3,4,5,6,7,8,9,11,12,17	13	1,2,3,4,5,6,7,8,9,10,13,15,17	10	1,2,3,4,5,6,7,10,13,16	15	1,2,3,4,5,6,7,8,9,10,11,12,13,14,15	15	1,2,3,4,5,6,7,8,9,10,11,12,13,14,15	11	1,2,3,4,5,6,7,8,10,13,14	17	1,2,3,4,5,6,7,8,9,10,11,12,13,14,15,16,17	11	1,2,3,4,5,6,7,8,11,12,15	6	11	0
chr6A_11868047_11871952_block0546	chr6A	11868047	11871952	16	10	1,2,3,4,5,6,7,8,9,15	11	1,2,3,4,5,6,7,8,9,10,11	12	1,2,3,4,5,6,7,8,9,10,15,16	11	1,2,3,4,5,6,7,8,9,10,14	13	1,2,3,4,5,6,7,8,9,10,11,12,16	14	1,2,3,4,5,6,7,8,9,10,11,12,13,16	12	1,2,3,4,5,6,7,8,9,10,12,13	16	1,2,3,4,5,6,7,8,9,10,11,12,13,14,15,16	12	1,2,3,4,5,6,7,8,9,10,11,13	4	12	0
chr6A_11871953_12055081_block0547	chr6A	11871953	12055081	15	8	1,2,3,4,5,6,7,9	10	1,2,3,4,5,6,7,8,11,12	9	1,2,3,4,5,6,7,9,11	9	1,2,3,4,5,6,9,11,14	11	1,2,3,4,5,6,7,8,10,13,14	12	1,2,3,4,5,6,7,8,10,11,13,14	8	1,2,3,4,5,6,10,15	15	1,2,3,4,5,6,7,8,9,10,11,12,13,14,15	12	1,2,3,4,5,6,7,8,9,11,12,15	3	12	0
chr6A_12055184_12055547_block0548	chr6A	12055184	12055547	12	7	1,2,3,4,5,6,10	7	1,2,3,4,5,7,8	9	1,2,3,4,5,8,9,10,11	10	1,2,3,4,5,6,8,9,10,11	10	1,2,3,4,5,6,7,8,11,12	10	1,2,3,4,5,6,7,8,9,11	9	1,2,3,4,5,6,8,9,11	12	1,2,3,4,5,6,7,8,9,10,11,12	11	1,2,3,4,5,6,7,8,9,11,12	1	11	0
chr6A_12055574_12055577_block0549	chr6A	12055574	12055577	5	3	1,2,3	5	1,2,3,4,5	4	1,2,3,4	4	1,2,3,4	4	1,2,3,4	4	1,2,3,4	5	1,2,3,4,5	5	1,2,3,4,5	4	1,2,3,5	1	4	0
chr6A_12055604_12055680_block0550	chr6A	12055604	12055680	9	5	1,2,3,4,5	6	1,2,3,4,5,6	7	1,2,3,4,5,7,8	7	1,2,3,4,5,7,8	8	1,2,3,4,5,6,8,9	7	1,2,3,4,5,6,9	6	1,2,3,4,5,7	9	1,2,3,4,5,6,7,8,9	8	1,2,3,4,5,6,7,8	1	8	0
chr6A_12055871_12058131_block0551	chr6A	12055871	12058131	27	17	1,2,3,4,5,7,8,11,12,16,17,18,19,20,21,22,24	16	1,2,3,4,5,6,7,8,9,10,11,12,14,15,23,27	19	1,2,3,4,5,6,7,8,9,10,12,14,16,17,18,19,21,22,26	19	1,2,3,4,5,6,7,8,9,10,13,14,15,16,17,18,21,23,26	22	1,2,3,4,5,6,7,8,9,10,11,12,13,15,16,18,19,20,21,22,25,26	24	1,2,3,4,5,6,7,8,9,10,11,12,14,15,16,18,19,20,21,22,23,24,26,27	20	1,2,3,4,5,6,7,8,9,10,11,12,14,15,16,19,21,22,23,25	27	1,2,3,4,5,6,7,8,9,10,11,12,13,14,15,16,17,18,19,20,21,22,23,24,25,26,27	20	1,2,3,4,5,6,7,8,9,10,11,13,15,18,20,22,23,24,26,27	7	20	0
chr6A_12058346_12058711_block0552	chr6A	12058346	12058711	12	10	1,2,3,4,5,6,7,8,9,10	7	1,2,3,4,5,6,7	9	1,2,3,4,5,6,8,10,11	11	1,2,3,4,5,6,8,9,10,11,12	10	1,2,3,4,5,6,7,8,9,12	9	1,2,3,4,5,6,7,8,11	10	1,2,3,4,5,6,8,9,11,12	12	1,2,3,4,5,6,7,8,9,10,11,12	8	1,2,3,4,5,6,7,11	4	8	0
chr6A_12058943_12060374_block0553	chr6A	12058943	12060374	19	10	1,2,3,4,5,6,7,11,14,16	15	1,2,3,4,5,6,7,8,9,10,12,13,15,16,17	14	1,2,3,4,5,6,8,10,12,14,15,16,17,18	13	1,2,3,4,5,6,8,10,11,12,13,14,18	12	1,2,3,4,5,6,7,8,9,11,12,13	17	1,2,3,4,5,6,7,8,9,10,12,13,15,16,17,18,19	14	1,2,3,4,5,6,7,8,10,11,12,13,17,18	19	1,2,3,4,5,6,7,8,9,10,11,12,13,14,15,16,17,18,19	12	1,2,3,4,5,6,7,9,10,12,16,17	7	12	0
chr6A_12060437_12076661_block0554	chr6A	12060437	12076661	19	11	1,2,3,4,5,6,7,8,10,11,15	15	1,2,3,4,5,6,7,8,9,10,11,12,13,14,16	13	1,2,3,4,5,6,7,8,10,13,15,17,18	15	1,2,3,4,5,6,7,8,10,11,13,14,15,17,18	13	1,2,3,4,5,6,7,8,9,10,11,12,14	16	1,2,3,4,5,6,7,8,9,10,12,13,14,16,17,18	15	1,2,3,4,5,6,7,8,10,11,12,13,14,17,19	19	1,2,3,4,5,6,7,8,9,10,11,12,13,14,15,16,17,18,19	13	1,2,3,4,5,6,7,8,9,11,12,18,19	6	13	0
chr6A_12076670_12076682_block0555	chr6A	12076670	12076682	4	4	1,2,3,4	4	1,2,3,4	4	1,2,3,4	4	1,2,3,4	4	1,2,3,4	4	1,2,3,4	4	1,2,3,4	4	1,2,3,4	4	1,2,3,4	0	4	0
chr6A_12076739_12077325_block0556	chr6A	12076739	12077325	16	8	1,2,3,4,5,6,11,12	10	1,2,3,4,5,6,7,8,9,15	10	1,2,3,4,5,6,9,10,12,15	10	1,2,3,4,5,6,9,10,11,14	10	1,2,3,4,5,6,7,8,13,16	13	1,2,3,4,5,6,7,8,9,10,13,14,15	10	1,2,3,4,5,6,8,9,11,13	16	1,2,3,4,5,6,7,8,9,10,11,12,13,14,15,16	10	1,2,3,4,5,6,7,10,11,12	6	10	0
chr6A_12077404_12077574_block0557	chr6A	12077404	12077574	7	5	1,2,3,4,5	6	1,2,3,4,5,6	6	1,2,3,4,5,7	5	1,2,3,4,5	6	1,2,3,4,5,6	6	1,2,3,4,5,6	6	1,2,3,4,5,6	7	1,2,3,4,5,6,7	6	1,2,3,4,5,7	1	6	0
chr6A_12077644_12085041_block0558	chr6A	12077644	12085041	13	8	1,2,3,4,5,7,8,11	10	1,2,3,4,5,6,7,8,9,10	8	1,2,3,4,5,6,7,11	10	1,2,3,4,5,6,7,10,11,12	10	1,2,3,4,5,6,7,8,9,10	12	1,2,3,4,5,6,7,8,9,10,12,13	9	1,2,3,4,5,6,7,10,12	13	1,2,3,4,5,6,7,8,9,10,11,12,13	11	1,2,3,4,5,6,7,8,9,10,12	2	11	0
chr6A_12085058_12085182_block0559	chr6A	12085058	12085182	21	11	1,2,3,4,6,9,10,11,12,15,17	15	1,2,3,4,5,6,7,8,9,10,11,12,13,14,17	12	1,2,3,4,8,10,11,12,14,15,16,20	13	1,2,3,4,5,7,8,9,10,11,13,16,18	19	1,2,3,4,5,6,7,8,9,10,11,13,14,15,16,17,18,19,20	21	1,2,3,4,5,6,7,8,9,10,11,12,13,14,15,16,17,18,19,20,21	20	1,2,3,4,5,6,7,8,9,10,11,12,13,14,15,16,17,18,19,20	21	1,2,3,4,5,6,7,8,9,10,11,12,13,14,15,16,17,18,19,20,21	19	1,2,3,4,5,6,7,8,9,10,11,12,13,14,15,16,17,19,21	2	19	0
chr6A_12085195_12086514_block0560	chr6A	12085195	12086514	22	11	1,2,3,4,5,7,9,13,16,17,19	15	1,2,3,4,5,6,7,8,9,11,12,14,16,18,19	13	1,2,4,5,6,7,9,10,11,12,13,17,19	14	1,2,3,4,5,6,7,9,10,12,13,18,20,21	17	1,2,3,4,5,6,7,8,9,10,11,12,14,15,16,17,20	16	1,2,3,4,5,6,7,8,10,11,12,14,15,18,19,21	15	1,2,3,4,5,6,7,9,10,11,14,15,16,20,22	22	1,2,3,4,5,6,7,8,9,10,11,12,13,14,15,16,17,18,19,20,21,22	15	1,2,3,4,5,6,7,8,9,12,15,16,17,21,22	7	15	0
chr6A_12086595_12118761_block0561	chr6A	12086595	12118761	12	10	1,2,3,4,5,6,7,8,9,11	10	1,2,3,4,5,6,7,8,9,10	9	1,2,3,4,5,6,7,8,11	10	1,2,3,4,5,6,7,8,10,11	10	1,2,3,4,5,6,7,8,9,10	11	1,2,3,4,5,6,7,8,9,10,12	9	1,2,3,4,5,6,7,8,10	12	1,2,3,4,5,6,7,8,9,10,11,12	10	1,2,3,4,5,6,7,8,9,12	2	10	0
chr6A_12118783_12121872_block0562	chr6A	12118783	12121872	15	10	1,2,3,4,5,6,7,9,12,13	12	1,2,3,4,5,6,7,8,9,10,12,14	13	1,2,3,4,5,6,7,8,10,11,12,13,15	13	1,2,3,4,5,6,7,8,10,11,12,13,15	13	1,2,3,4,5,6,7,8,9,10,11,12,14	14	1,2,3,4,5,6,7,8,9,10,11,12,14,15	12	1,2,3,4,5,6,7,8,10,11,12,14	15	1,2,3,4,5,6,7,8,9,10,11,12,13,14,15	12	1,2,3,4,5,6,7,8,9,10,11,15	3	12	0
chr6A_12121874_12122246_block0563	chr6A	12121874	12122246	10	8	1,2,3,4,5,6,7,8	8	1,2,3,4,5,6,7,9	7	1,2,3,4,5,6,8	9	1,2,3,4,5,6,8,9,10	8	1,2,3,4,5,6,7,9	9	1,2,3,4,5,6,7,9,10	7	1,2,3,4,5,6,9	10	1,2,3,4,5,6,7,8,9,10	9	1,2,3,4,5,6,7,8,10	1	9	0
chr6A_12122249_12122251_block0564	chr6A	12122249	12122251	5	5	1,2,3,4,5	4	1,2,3,4	3	1,2,3	3	1,2,3	5	1,2,3,4,5	5	1,2,3,4,5	3	1,2,3	5	1,2,3,4,5	5	1,2,3,4,5	0	5	0
chr6A_12122258_12122592_block0565	chr6A	12122258	12122592	15	10	1,2,3,4,5,6,7,8,10,14	12	1,2,3,4,5,6,7,8,9,11,12,13	7	1,2,3,4,5,7,10	10	1,2,3,4,5,6,7,10,13,14	13	1,2,3,4,5,6,7,8,9,11,12,13,14	12	1,2,3,4,5,6,7,8,9,11,14,15	10	1,2,3,4,5,6,7,9,11,13	15	1,2,3,4,5,6,7,8,9,10,11,12,13,14,15	13	1,2,3,4,5,6,7,8,9,12,13,14,15	2	13	0
chr6A_12122628_12122667_block0566	chr6A	12122628	12122667	5	3	1,2,3	4	1,2,3,5	2	1,2	3	1,2,4	3	1,2,3	4	1,2,3,4	2	1,2	5	1,2,3,4,5	5	1,2,3,4,5	0	5	0
chr6A_12122685_12122962_block0567	chr6A	12122685	12122962	16	10	1,2,3,4,5,6,7,9,11,14	12	1,2,3,4,5,6,7,8,9,10,12,13	8	1,2,3,4,5,6,8,11	11	1,2,3,4,5,8,9,11,12,14,16	15	1,2,3,4,5,6,7,8,9,10,12,13,14,15,16	13	1,2,3,4,5,6,7,8,9,12,14,15,16	12	1,2,3,4,5,6,8,9,10,12,14,15	16	1,2,3,4,5,6,7,8,9,10,11,12,13,14,15,16	14	1,2,3,4,5,6,7,8,9,10,13,14,15,16	2	14	0
chr6A_12122965_12123313_block0568	chr6A	12122965	12123313	22	11	1,2,3,4,5,6,8,12,17,19,20	14	1,2,3,4,5,6,8,9,10,12,14,15,16,22	8	1,2,3,4,5,7,13,17	8	1,2,3,4,5,9,10,22	21	1,2,3,4,5,6,7,8,9,10,11,12,13,14,15,16,17,18,19,20,21	17	1,2,3,4,5,6,7,8,9,10,11,12,13,14,15,18,19	13	1,2,3,4,5,7,8,10,14,15,16,17,20	22	1,2,3,4,5,6,7,8,9,10,11,12,13,14,15,16,17,18,19,20,21,22	18	1,2,3,4,5,6,7,8,9,11,12,13,14,16,17,18,20,21	4	18	0
chr6A_12123349_12123351_block0569	chr6A	12123349	12123351	6	4	1,2,3,4	4	1,2,3,4	4	1,2,3,6	3	1,2,3	4	1,2,3,4	5	1,2,3,4,5	4	1,2,3,5	6	1,2,3,4,5,6	5	1,2,3,4,6	1	5	0
chr6A_12123407_12124112_block0570	chr6A	12123407	12124112	15	11	1,2,3,4,5,6,7,9,10,12,13	11	1,2,3,4,5,6,7,8,9,10,11	12	1,2,3,4,5,6,7,8,10,11,12,13	12	1,2,3,4,5,6,8,10,11,12,13,15	13	1,2,3,4,5,6,7,9,11,12,13,14,15	15	1,2,3,4,5,6,7,8,9,10,11,12,13,14,15	10	1,2,3,4,5,6,7,8,10,11	15	1,2,3,4,5,6,7,8,9,10,11,12,13,14,15	12	1,2,3,4,5,6,7,8,9,11,13,14	3	12	0
chr6A_12124145_12139464_block0571	chr6A	12124145	12139464	12	9	1,2,3,4,5,6,7,9,11	9	1,2,3,4,5,6,7,8,10	9	1,2,3,4,5,6,8,9,11	10	1,2,3,4,5,6,8,9,11,12	9	1,2,3,4,5,6,7,10,11	11	1,2,3,4,5,6,7,8,10,11,12	7	1,2,3,4,5,6,10	12	1,2,3,4,5,6,7,8,9,10,11,12	8	1,2,3,4,5,6,7,12	4	8	0
chr6A_12139529_12282755_block0572	chr6A	12139529	12282755	14	9	1,2,3,4,5,6,7,8,10	12	1,2,3,4,5,6,7,8,9,11,12,13	8	1,2,3,4,5,6,8,10	9	1,2,3,4,5,6,8,9,10	12	1,2,3,4,5,6,7,8,9,11,12,13	10	1,2,3,4,5,6,7,8,11,12	9	1,2,3,4,5,6,8,9,11	13	1,2,3,4,5,6,7,8,9,10,11,12,13	12	1,2,3,4,5,6,7,9,10,12,13,14	2	11	1
chr6A_12282836_12286958_block0573	chr6A	12282836	12286958	16	13	1,2,3,4,5,6,7,8,9,10,11,14,16	12	1,2,3,4,5,6,7,8,9,10,11,12	12	1,2,3,4,5,6,7,8,10,11,13,14	12	1,2,3,4,5,7,10,11,12,13,14,15	12	1,2,3,4,5,6,7,8,9,10,11,12	14	1,2,3,4,5,6,7,8,9,10,11,12,13,15	11	1,2,3,4,5,6,7,8,10,12,13	16	1,2,3,4,5,6,7,8,9,10,11,12,13,14,15,16	11	1,2,3,4,5,6,7,8,9,14,15	5	11	0
chr6A_12287017_12365112_block0574	chr6A	12287017	12365112	15	10	1,2,3,4,5,6,8,9,10,13	12	1,2,3,4,5,6,7,8,9,10,11,12	8	1,2,3,5,6,8,13,15	8	1,2,3,5,6,8,13,15	12	1,2,3,4,5,6,7,8,9,10,11,12	14	1,2,3,4,5,6,7,8,9,10,11,12,14,15	10	1,2,3,4,5,6,7,8,9,12	15	1,2,3,4,5,6,7,8,9,10,11,12,13,14,15	11	1,2,3,4,5,6,7,9,10,11,14	4	11	0
chr6A_12365182_12381308_block0575	chr6A	12365182	12381308	15	9	1,2,4,5,6,7,8,9,11	14	1,2,3,4,5,6,7,8,9,10,11,12,13,14	10	1,2,3,4,5,6,7,8,9,11	11	1,2,3,4,5,6,7,8,9,11,13	14	1,2,3,4,5,6,7,8,9,10,11,12,13,14	14	1,2,3,4,5,6,7,8,9,10,11,12,13,14	13	1,2,3,4,5,6,7,8,9,10,11,12,14	14	1,2,3,4,5,6,7,8,9,10,11,12,13,14	13	1,2,3,4,5,6,7,8,9,10,12,13,15	2	12	1
chr6A_12381324_12381387_block0576	chr6A	12381324	12381387	18	10	1,2,3,4,5,6,7,9,10,15	9	1,2,3,4,5,6,7,8,10	9	1,2,3,4,7,8,9,11,16	10	1,2,3,4,5,6,7,9,10,16	12	1,2,3,4,5,6,7,8,9,13,14,17	15	1,2,3,4,5,6,7,8,9,10,11,13,15,16,18	13	1,2,3,4,5,6,7,8,9,10,11,12,13	18	1,2,3,4,5,6,7,8,9,10,11,12,13,14,15,16,17,18	14	1,2,3,5,6,7,8,9,10,11,12,14,17,18	4	14	0
chr6A_12381403_12381406_block0577	chr6A	12381403	12381406	3	3	1,2,3	3	1,2,3	3	1,2,3	3	1,2,3	3	1,2,3	3	1,2,3	3	1,2,3	3	1,2,3	3	1,2,3	0	3	0
chr6A_12381439_12389310_block0578	chr6A	12381439	12389310	23	11	1,2,3,4,5,7,9,11,12,15,19	21	1,2,3,4,5,6,7,8,9,10,11,12,13,14,15,16,17,18,19,20,21	17	1,2,3,4,5,6,7,8,9,10,11,12,14,15,19,21,23	17	1,2,3,5,6,7,8,9,10,11,12,14,16,18,21,22,23	21	1,2,3,4,5,6,7,8,9,10,11,12,13,14,15,16,17,18,19,20,21	21	1,2,3,4,5,6,7,8,9,10,11,12,13,14,15,16,17,18,20,21,22	17	1,2,3,4,5,6,7,8,9,10,11,12,13,14,15,17,20	23	1,2,3,4,5,6,7,8,9,10,11,12,13,14,15,16,17,18,19,20,21,22,23	20	1,2,3,4,5,6,7,8,9,10,11,13,14,15,16,17,18,21,22,23	3	20	0
chr6A_12389489_12392253_block0579	chr6A	12389489	12392253	31	10	1,2,3,4,5,6,9,14,17,25	24	1,2,3,4,5,6,7,8,9,10,11,12,13,15,16,17,18,19,21,22,23,25,26,28	16	1,2,3,4,7,8,9,11,13,14,16,20,27,28,29,31	20	1,2,3,4,6,7,8,9,10,11,13,20,22,23,24,25,27,28,29,31	28	1,2,3,4,5,6,7,8,9,10,11,12,13,14,15,16,17,18,19,20,21,22,23,24,25,26,27,30	28	1,2,3,4,5,6,7,8,9,10,11,12,13,15,16,17,18,19,20,21,22,23,24,25,26,27,28,29	21	1,2,3,4,5,6,7,8,9,10,11,12,13,14,15,16,17,18,20,23,26	31	1,2,3,4,5,6,7,8,9,10,11,12,13,14,15,16,17,18,19,20,21,22,23,24,25,26,27,28,29,30,31	25	1,2,3,4,5,6,7,8,10,11,12,13,14,15,16,17,18,19,20,21,22,23,24,29,30	6	25	0
chr6A_12392259_12392337_block0580	chr6A	12392259	12392337	11	7	1,2,3,4,5,9,10	9	1,2,3,4,5,6,7,8,10	7	1,2,3,4,5,7,9	8	1,2,3,4,5,6,9,11	10	1,2,3,4,5,6,7,8,9,11	9	1,2,3,4,5,6,7,9,10	6	1,2,3,4,5,7	11	1,2,3,4,5,6,7,8,9,10,11	8	1,2,3,4,5,6,8,11	3	8	0
chr6A_12392910_12392916_block0581	chr6A	12392910	12392916	7	5	1,2,4,5,7	5	1,2,3,4,5	5	1,2,3,4,5	6	1,2,3,4,5,6	6	1,2,3,4,5,7	6	1,2,3,4,5,7	5	1,2,3,4,5	7	1,2,3,4,5,6,7	6	1,2,3,4,5,6	1	6	0
chr6A_12393012_12393440_block0582	chr6A	12393012	12393440	56	15	1,2,3,4,6,7,18,24,25,26,27,29,43,47,50	32	1,2,3,4,5,7,10,11,12,13,14,15,16,17,18,19,20,23,26,27,28,32,34,35,36,38,39,40,42,45,48,52	24	1,2,3,6,7,8,10,11,13,17,21,23,25,26,30,32,35,41,44,45,46,48,50,53	24	1,2,3,4,6,13,14,15,20,21,25,26,27,29,30,31,33,35,41,43,45,46,47,52	39	1,2,3,4,6,7,8,9,10,11,12,13,14,15,17,19,20,21,22,23,27,28,30,31,32,35,36,38,39,40,41,42,44,46,47,50,51,54,56	52	1,2,3,5,6,7,8,9,10,11,12,13,14,15,16,17,18,19,20,21,22,23,24,25,26,27,28,29,30,31,32,33,34,35,36,37,38,39,40,41,42,43,45,46,47,48,49,50,51,52,53,55	34	1,2,3,4,6,7,8,10,13,15,16,17,18,19,20,21,22,24,25,27,28,29,30,31,33,37,38,42,45,48,49,52,53,54	56	1,2,3,4,5,6,7,8,9,10,11,12,13,14,15,16,17,18,19,20,21,22,23,24,25,26,27,28,29,30,31,32,33,34,35,36,37,38,39,40,41,42,43,44,45,46,47,48,49,50,51,52,53,54,55,56	40	1,2,3,4,5,7,8,9,10,11,12,13,14,15,16,17,18,19,22,23,24,25,27,28,29,30,31,32,34,35,36,38,39,40,41,42,43,44,48,56	16	40	0
chr6A_12393498_12393510_block0583	chr6A	12393498	12393510	7	6	1,2,3,4,6,7	6	1,2,3,4,5,6	6	1,2,3,4,5,7	5	1,2,3,4,7	7	1,2,3,4,5,6,7	6	1,2,3,4,5,6	7	1,2,3,4,5,6,7	7	1,2,3,4,5,6,7	7	1,2,3,4,5,6,7	0	7	0
chr6A_12393525_12407765_block0584	chr6A	12393525	12407765	24	12	1,2,3,4,5,6,7,8,9,13,16,18	18	1,2,3,4,5,6,7,9,10,11,12,13,15,16,17,19,22,23	16	1,2,3,4,5,6,8,9,11,12,13,15,16,18,21,22	14	1,3,4,5,6,8,9,11,12,13,15,17,18,21	21	1,2,3,4,5,7,8,9,10,11,12,13,15,16,17,19,20,21,22,23,24	23	1,2,3,4,5,6,7,8,9,10,11,12,13,14,15,16,17,18,19,20,21,22,24	19	1,2,3,4,5,6,7,8,9,10,11,13,14,15,18,19,21,22,23	24	1,2,3,4,5,6,7,8,9,10,11,12,13,14,15,16,17,18,19,20,21,22,23,24	19	1,2,3,4,5,6,7,8,9,10,11,12,13,15,17,19,20,23,24	5	19	0
chr6A_12407775_12407831_block0585	chr6A	12407775	12407831	5	2	1,2	4	1,2,3,4	4	1,2,3,5	2	1,2	4	1,2,3,4	3	1,2,3	2	1,2	5	1,2,3,4,5	4	1,2,3,5	1	4	0
chr6A_12407874_12411191_block0586	chr6A	12407874	12411191	24	13	1,2,3,4,5,6,7,8,9,11,12,16,20	19	1,2,3,4,5,6,7,8,9,10,11,12,13,14,15,16,17,18,24	17	1,2,3,4,5,6,7,8,9,10,11,12,14,16,17,18,23	16	1,2,4,5,6,7,9,10,11,12,14,15,16,20,23,24	21	1,2,3,4,5,6,8,9,10,11,12,13,14,15,16,17,18,19,20,21,22	23	1,2,3,4,5,6,7,8,9,10,11,12,13,14,15,16,17,18,19,20,21,22,23	16	1,2,3,4,5,6,7,8,9,11,12,13,14,17,18,19	24	1,2,3,4,5,6,7,8,9,10,11,12,13,14,15,16,17,18,19,20,21,22,23,24	19	1,2,3,4,5,6,8,9,10,11,13,14,15,16,17,18,21,22,24	5	19	0
chr6A_12411876_12419199_block0587	chr6A	12411876	12419199	24	15	1,2,4,5,6,8,9,11,12,13,14,15,16,19,21	20	1,2,3,4,5,6,7,8,9,10,11,12,13,14,15,16,17,18,19,20	18	1,2,3,4,5,6,8,9,10,11,12,13,14,15,16,18,19,21	18	1,2,3,4,5,6,7,8,9,11,12,14,15,16,17,19,21,22	20	1,2,3,4,5,6,7,9,10,11,12,13,14,15,16,17,18,19,20,23	20	1,2,3,4,5,6,7,8,9,10,11,12,13,14,16,17,18,19,20,22	17	1,2,3,4,5,6,8,9,10,11,12,13,14,16,18,19,20	23	1,2,3,4,5,6,7,8,9,10,11,12,13,14,15,16,17,18,19,20,21,22,23	20	1,2,3,4,5,6,7,9,10,11,12,13,14,15,17,18,19,20,23,24	4	19	1
chr6A_12419200_12419633_block0588	chr6A	12419200	12419633	15	8	1,2,3,4,6,7,11,12	11	1,2,3,4,5,7,8,9,10,11,13	9	1,2,3,4,5,6,7,11,15	11	1,2,3,4,5,6,7,9,11,12,14	13	1,2,3,4,5,7,8,9,10,11,12,13,14	12	1,2,3,4,5,6,7,9,11,12,14,15	10	1,2,3,4,5,6,8,10,12,15	15	1,2,3,4,5,6,7,8,9,10,11,12,13,14,15	11	1,2,3,4,5,7,8,9,10,13,14	4	11	0
chr6A_12419642_12422155_block0589	chr6A	12419642	12422155	62	21	1,2,3,4,5,6,8,9,10,13,14,18,19,20,22,25,26,31,34,35,40	39	1,2,3,4,6,7,8,9,10,11,12,13,14,15,16,17,18,21,22,23,25,27,28,29,30,31,32,33,38,40,41,43,44,45,48,51,58,59,61	36	1,2,5,6,7,8,9,10,11,12,13,15,17,18,19,20,21,22,26,27,28,29,31,32,33,35,36,37,38,39,42,45,52,53,56,60	32	1,2,4,5,6,8,9,10,12,13,14,15,16,17,18,19,20,22,23,24,26,27,28,29,33,34,35,37,39,40,42,46	43	1,2,3,4,5,6,7,8,9,10,11,12,13,15,16,17,18,20,21,23,24,25,26,28,29,30,32,33,36,39,41,43,44,45,46,47,48,49,53,54,55,60,62	51	1,2,3,4,5,6,8,9,10,11,12,13,14,16,17,18,19,20,21,22,23,24,25,26,27,28,29,31,32,33,34,35,36,37,38,39,40,41,42,43,45,47,48,49,50,52,55,56,57,58,61	34	1,2,3,4,5,7,8,9,11,12,14,16,17,18,20,21,22,23,24,25,26,27,29,31,33,34,35,40,42,44,45,49,50,59	62	1,2,3,4,5,6,7,8,9,10,11,12,13,14,15,16,17,18,19,20,21,22,23,24,25,26,27,28,29,30,31,32,33,34,35,36,37,38,39,40,41,42,43,44,45,46,47,48,49,50,51,52,53,54,55,56,57,58,59,60,61,62	50	1,2,3,4,5,6,7,8,9,10,11,12,13,15,16,17,18,20,21,22,23,24,25,27,28,29,30,32,33,35,36,37,38,39,40,41,42,44,45,46,47,48,49,51,52,53,56,57,58,62	12	50	0
chr6A_12422239_12433008_block0590	chr6A	12422239	12433008	19	9	1,2,3,4,7,9,11,12,18	14	1,2,3,4,5,6,7,8,10,11,12,15,16,17	10	1,2,3,4,6,7,9,12,13,14	11	1,2,3,4,6,7,8,9,10,12,14	16	1,2,3,4,5,6,8,10,11,12,13,14,15,16,17,18	18	1,2,3,4,5,6,7,8,9,10,11,12,13,14,16,17,18,19	11	1,2,3,4,5,6,7,8,12,13,15	19	1,2,3,4,5,6,7,8,9,10,11,12,13,14,15,16,17,18,19	11	1,2,3,4,5,6,8,10,11,12,19	8	11	0
chr6A_12433040_12433179_block0591	chr6A	12433040	12433179	9	5	1,2,3,4,6	7	1,2,3,4,5,6,7	6	1,2,3,4,6,8	5	1,2,3,4,6	8	1,2,3,4,5,6,8,9	9	1,2,3,4,5,6,7,8,9	8	1,2,3,4,5,6,7,8	9	1,2,3,4,5,6,7,8,9	7	1,2,3,4,5,7,8	2	7	0
chr6A_12433342_12433362_block0592	chr6A	12433342	12433362	5	2	1,2	4	1,2,3,4	2	1,2	3	1,2,3	3	1,2,3	5	1,2,3,4,5	4	1,2,3,4	5	1,2,3,4,5	5	1,2,3,4,5	0	5	0
chr6A_12433401_12621887_block0593	chr6A	12433401	12621887	13	9	1,2,3,4,5,7,8,10,11	9	1,2,3,4,5,6,7,8,11	10	1,2,3,4,5,7,8,9,10,11	10	1,2,3,4,5,7,8,10,11,12	10	1,2,3,4,5,6,7,9,10,11	12	1,2,3,4,5,6,7,8,9,10,11,12	10	1,2,3,4,5,6,8,9,10,13	13	1,2,3,4,5,6,7,8,9,10,11,12,13	9	1,2,3,4,5,6,7,12,13	4	9	0
chr6A_12621889_12621919_block0594	chr6A	12621889	12621919	6	6	1,2,3,4,5,6	6	1,2,3,4,5,6	5	1,2,3,5,6	4	1,2,3,4	6	1,2,3,4,5,6	6	1,2,3,4,5,6	6	1,2,3,4,5,6	6	1,2,3,4,5,6	6	1,2,3,4,5,6	0	6	0
chr6A_12621921_12622152_block0595	chr6A	12621921	12622152	29	12	1,2,3,4,7,8,10,11,14,15,16,20	17	1,2,3,4,5,6,7,9,10,11,12,13,14,18,22,24,27	23	1,2,3,4,5,7,8,9,10,11,12,14,15,16,17,19,20,21,22,24,25,26,28	23	1,2,3,4,5,6,7,8,9,10,11,12,13,14,15,17,20,21,22,24,25,26,28	20	1,2,3,4,5,6,7,8,9,10,11,12,13,14,15,16,18,19,21,23	24	1,2,3,4,5,6,7,8,9,10,11,12,13,14,15,16,17,19,20,21,23,24,27,29	18	1,2,3,4,5,6,7,8,9,10,11,13,15,16,17,19,20,23	29	1,2,3,4,5,6,7,8,9,10,11,12,13,14,15,16,17,18,19,20,21,22,23,24,25,26,27,28,29	20	1,2,3,4,5,6,7,8,9,10,11,12,13,15,16,18,22,23,24,26	9	20	0
chr6A_12622153_12622867_block0596	chr6A	12622153	12622867	67	25	1,2,3,4,5,6,7,8,10,11,12,13,16,24,27,29,30,33,40,41,42,49,55,57,62	42	1,2,4,5,6,8,9,10,11,13,14,15,17,19,20,21,23,24,25,26,27,28,29,32,33,35,36,37,40,42,43,49,50,51,52,53,54,55,56,59,61,63	37	1,2,3,4,5,7,8,9,11,12,13,15,18,20,24,26,28,29,30,31,34,35,37,38,39,41,44,45,46,49,51,52,53,55,59,62,66	30	1,2,3,4,5,6,7,8,11,12,14,15,16,20,21,23,27,28,29,30,31,34,40,41,45,50,54,60,62,65	41	1,2,3,4,5,6,7,8,9,10,11,12,13,14,15,16,17,18,19,20,22,23,24,25,26,28,29,30,36,37,40,43,44,47,48,52,56,57,60,62,63	52	1,2,3,4,5,6,7,8,9,10,11,12,13,14,15,16,17,18,20,21,23,25,26,27,28,30,31,32,34,36,37,38,39,41,42,43,44,46,48,50,52,53,54,55,56,57,59,60,61,63,65,67	38	1,2,3,4,5,6,7,8,10,11,12,14,15,16,17,19,20,23,24,25,30,31,32,37,39,40,41,42,44,45,48,51,53,56,58,60,64,65	67	1,2,3,4,5,6,7,8,9,10,11,12,13,14,15,16,17,18,19,20,21,22,23,24,25,26,27,28,29,30,31,32,33,34,35,36,37,38,39,40,41,42,43,44,45,46,47,48,49,50,51,52,53,54,55,56,57,58,59,60,61,62,63,64,65,66,67	44	1,2,3,4,5,6,9,10,11,12,13,15,17,18,19,20,21,22,23,24,25,26,27,29,32,33,34,35,36,37,38,45,46,47,48,49,50,54,57,58,59,64,66,67	23	44	0
chr6A_12622903_12623023_block0597	chr6A	12622903	12623023	10	3	1,2,3	8	1,2,3,4,5,6,7,8	4	1,2,3,10	5	1,2,3,5,10	5	1,2,3,8,9	8	1,2,3,4,5,8,9,10	5	1,2,3,7,9	10	1,2,3,4,5,6,7,8,9,10	9	1,2,3,4,5,6,7,8,9	1	9	0
chr6A_12623097_12623102_block0598	chr6A	12623097	12623102	7	5	1,2,3,5,6	7	1,2,3,4,5,6,7	6	1,2,3,4,5,6	6	1,2,3,4,5,6	5	1,2,3,5,6	7	1,2,3,4,5,6,7	6	1,2,3,4,5,6	7	1,2,3,4,5,6,7	6	1,2,3,4,5,6	1	6	0
chr6A_12623124_12883817_block0599	chr6A	12623124	12883817	12	7	1,2,5,6,8,9,11	10	1,2,3,4,5,6,7,8,9,12	9	1,2,4,5,6,8,9,10,11	8	1,2,4,5,6,7,8,9	9	1,2,3,4,5,6,7,9,10	12	1,2,3,4,5,6,7,8,9,10,11,12	8	1,2,3,4,5,7,8,10	12	1,2,3,4,5,6,7,8,9,10,11,12	8	1,2,3,4,5,6,7,12	4	8	0
chr6A_12883922_12952337_block0600	chr6A	12883922	12952337	14	9	1,2,3,4,5,7,8,9,10	11	1,2,3,4,5,6,7,8,9,11,13	11	1,2,3,4,5,7,8,9,10,12,14	8	1,2,3,4,5,8,9,14	10	1,2,3,4,5,6,7,9,10,12	13	1,2,3,4,5,6,7,8,9,10,11,13,14	10	1,2,3,4,5,6,7,8,10,13	14	1,2,3,4,5,6,7,8,9,10,11,12,13,14	11	1,2,3,4,5,6,7,11,12,13,14	3	11	0
chr6A_12952389_12952419_block0601	chr6A	12952389	12952419	5	3	1,2,4	3	1,2,3	3	1,2,4	4	1,2,3,5	4	1,2,3,4	5	1,2,3,4,5	4	1,2,3,4	5	1,2,3,4,5	4	1,2,3,5	1	4	0
chr6A_12952449_13059014_block0602	chr6A	12952449	13059014	14	8	1,2,3,4,5,6,8,9	11	1,2,3,4,5,6,7,8,12,13,14	10	1,2,3,4,5,6,8,9,10,14	10	1,2,3,4,5,6,8,9,10,13	9	1,2,3,4,5,6,7,8,12	11	1,2,3,4,5,6,7,8,10,11,12	10	1,2,3,4,5,6,7,8,10,11	14	1,2,3,4,5,6,7,8,9,10,11,12,13,14	10	1,2,3,4,5,6,7,10,11,14	4	10	0
chr6A_13059024_13059034_block0603	chr6A	13059024	13059034	4	2	1,3	3	1,2,3	3	1,2,3	2	1,2	3	1,2,3	3	1,2,3	4	1,2,3,4	4	1,2,3,4	4	1,2,3,4	0	4	0
chr6A_13059063_13059378_block0604	chr6A	13059063	13059378	9	5	1,2,3,4,6	7	1,2,3,4,5,7,9	5	1,2,3,4,6	7	1,2,3,4,5,6,9	6	1,2,3,4,5,8	7	1,2,3,4,5,7,8	7	1,2,3,4,5,7,8	9	1,2,3,4,5,6,7,8,9	5	1,2,3,4,5	4	5	0
chr6A_13059391_13060237_block0605	chr6A	13059391	13060237	11	6	1,2,3,4,5,7	8	1,2,3,4,5,6,10,11	8	1,2,3,4,5,6,7,9	7	1,2,3,4,5,7,11	8	1,2,3,4,5,6,8,10	8	1,2,3,4,5,6,8,9	8	1,2,3,4,5,6,9,10	11	1,2,3,4,5,6,7,8,9,10,11	9	1,2,3,4,5,6,8,9,10	2	9	0
chr6A_13060348_13061901_block0606	chr6A	13060348	13061901	7	4	1,2,3,5	5	1,2,3,4,6	4	1,2,3,5	5	1,2,3,5,7	5	1,2,3,4,6	6	1,2,3,4,6,7	4	1,2,3,4	7	1,2,3,4,5,6,7	5	1,2,3,4,7	2	5	0
chr6A_13061921_13596674_block0607	chr6A	13061921	13596674	17	9	1,2,3,4,5,8,10,11,13	13	1,2,3,4,5,6,7,8,9,10,12,16,17	10	1,2,3,4,5,6,8,11,13,14	9	1,2,3,4,5,6,8,14,16	13	1,2,3,4,5,6,7,9,10,11,13,14,15	16	1,2,3,4,5,6,7,8,9,10,11,12,14,15,16,17	12	1,2,3,4,5,6,7,8,9,11,12,14	17	1,2,3,4,5,6,7,8,9,10,11,12,13,14,15,16,17	13	1,2,3,4,5,6,7,9,10,11,13,14,17	4	13	0
chr6A_13596748_13659664_block0608	chr6A	13596748	13659664	13	8	1,2,3,4,5,6,8,11	11	1,2,3,4,5,6,7,8,9,10,12	8	1,2,3,4,5,6,8,13	9	1,2,3,4,5,6,7,12,13	12	1,2,3,4,5,6,7,8,9,11,12,13	12	1,2,3,4,5,6,7,8,10,11,12,13	10	1,2,3,4,5,6,7,8,10,13	13	1,2,3,4,5,6,7,8,9,10,11,12,13	11	1,2,3,4,5,6,7,8,9,11,13	2	11	0
chr6A_13659704_13669496_block0609	chr6A	13659704	13669496	18	9	1,2,3,4,5,6,8,9,10	13	1,2,3,4,5,6,7,9,10,12,14,17,18	11	1,2,3,4,5,6,8,9,11,12,15	12	1,2,3,5,6,8,9,11,12,15,16,17	15	1,2,3,4,5,6,7,8,9,10,12,13,15,17,18	15	1,2,3,4,5,6,7,8,9,10,11,12,14,15,16	14	1,2,3,4,5,6,7,8,9,10,11,12,14,15	18	1,2,3,4,5,6,7,8,9,10,11,12,13,14,15,16,17,18	12	1,2,3,4,5,6,7,9,10,11,15,16	6	12	0
chr6A_13669646_13670942_block0610	chr6A	13669646	13670942	28	8	1,2,3,4,6,8,10,25	16	1,2,3,4,5,6,7,9,11,12,13,14,16,19,20,25	15	1,2,3,4,6,7,8,9,10,14,15,18,19,24,26	9	1,2,4,8,10,15,17,20,21	19	1,2,3,4,5,6,7,8,9,10,12,15,16,17,18,20,24,25,27	20	1,2,3,4,5,6,7,8,9,10,11,12,13,15,16,19,22,23,26,28	14	1,2,3,4,5,6,8,9,11,13,14,15,17,18	28	1,2,3,4,5,6,7,8,9,10,11,12,13,14,15,16,17,18,19,20,21,22,23,24,25,26,27,28	19	1,2,3,4,5,6,7,8,10,12,14,16,18,19,21,22,26,27,28	9	19	0
chr6A_13671006_13671028_block0611	chr6A	13671006	13671028	6	6	1,2,3,4,5,6	5	1,2,3,4,6	5	1,2,3,4,5	4	1,2,3,6	5	1,2,3,4,5	6	1,2,3,4,5,6	6	1,2,3,4,5,6	6	1,2,3,4,5,6	6	1,2,3,4,5,6	0	6	0
chr6A_13671161_13671191_block0612	chr6A	13671161	13671191	9	4	1,2,3,5	7	1,2,3,4,5,6,8	5	1,2,3,4,6	4	1,2,4,7	6	1,2,3,4,5,6	9	1,2,3,4,5,6,7,8,9	8	1,2,3,4,5,6,7,8	9	1,2,3,4,5,6,7,8,9	8	1,2,3,4,5,6,7,8	1	8	0
chr6A_13671199_13671882_block0613	chr6A	13671199	13671882	28	10	1,2,3,4,6,7,9,10,12,14	20	1,2,3,4,5,6,7,8,10,11,12,13,14,16,18,19,20,22,23,25	11	1,2,3,4,5,8,9,20,21,22,23	12	1,2,3,7,8,9,14,15,18,19,24,26	16	1,2,3,4,5,6,7,8,9,10,12,14,15,16,21,22	22	1,2,3,4,5,6,7,8,9,10,11,12,13,15,16,17,18,20,21,22,27,28	20	1,2,3,4,6,7,8,9,10,11,12,13,15,17,18,19,20,25,26,27	28	1,2,3,4,5,6,7,8,9,10,11,12,13,14,15,16,17,18,19,20,21,22,23,24,25,26,27,28	20	1,2,3,4,5,6,7,9,10,11,12,13,14,16,17,19,20,21,24,28	8	20	0
chr6A_13671915_13672101_block0614	chr6A	13671915	13672101	13	6	1,2,3,4,6,12	9	1,2,3,4,5,6,7,9,12	8	1,2,3,4,6,7,10,13	6	1,2,3,4,7,10	8	1,2,3,4,5,6,7,8	10	1,2,3,4,5,6,7,8,9,11	8	1,2,3,4,5,6,7,10	13	1,2,3,4,5,6,7,8,9,10,11,12,13	10	1,2,3,4,5,6,9,10,11,12	3	10	0
chr6A_13672113_13683793_block0615	chr6A	13672113	13683793	26	13	1,2,3,4,5,7,8,9,10,14,15,16,20	18	1,2,3,4,5,6,7,8,9,10,11,12,14,15,19,21,24,25	12	1,2,4,5,7,8,9,12,14,15,16,19	12	1,2,4,5,7,8,10,15,21,22,23,26	18	1,2,3,4,5,6,7,8,9,10,12,13,14,15,17,19,21,24	22	1,2,3,4,5,6,7,8,9,10,11,12,13,14,15,18,20,22,23,24,25,26	14	1,2,4,5,6,7,8,9,10,11,12,13,14,20	26	1,2,3,4,5,6,7,8,9,10,11,12,13,14,15,16,17,18,19,20,21,22,23,24,25,26	16	1,2,3,4,5,6,7,8,9,10,12,13,15,17,19,22	10	16	0
chr6A_13683897_13684199_block0616	chr6A	13683897	13684199	10	7	1,2,3,4,5,6,7	8	1,2,3,4,5,6,7,10	6	1,2,3,4,7,8	6	1,2,3,5,6,9	6	1,2,3,4,5,10	10	1,2,3,4,5,6,7,8,9,10	6	1,2,3,4,5,6	10	1,2,3,4,5,6,7,8,9,10	7	1,2,3,4,5,8,9	3	7	0
chr6A_13684202_13725203_block0617	chr6A	13684202	13725203	15	10	1,2,3,4,5,6,7,8,9,11	11	1,2,3,4,5,7,8,9,10,11,12	12	1,2,3,4,5,6,7,8,9,10,11,13	9	1,3,4,5,6,7,9,11,12	13	1,2,3,4,5,6,7,8,9,10,11,12,14	14	1,2,3,4,5,6,7,8,9,10,11,12,13,15	11	1,2,3,4,5,6,7,8,9,11,13	15	1,2,3,4,5,6,7,8,9,10,11,12,13,14,15	11	1,2,3,5,7,8,9,10,12,13,15	4	11	0
chr6A_13725599_13725952_block0618	chr6A	13725599	13725952	12	6	1,2,3,4,5,8	8	1,2,3,4,5,6,8,11	4	1,2,3,4	7	1,2,3,4,6,11,12	10	1,2,3,4,5,6,7,9,11,12	9	1,2,3,4,5,6,7,8,10	4	1,2,3,4	12	1,2,3,4,5,6,7,8,9,10,11,12	8	1,2,3,4,6,7,9,10	4	8	0
chr6A_13727134_13733559_block0619	chr6A	13727134	13733559	19	10	1,2,3,5,6,7,8,13,14,15	17	1,2,3,4,5,6,7,8,9,10,11,12,13,14,15,16,17	13	1,2,3,4,5,6,7,8,9,11,13,16,18	9	1,2,3,6,7,10,11,17,18	17	1,2,3,4,5,6,7,8,9,10,11,12,13,14,15,17,18	17	1,2,3,4,5,6,7,8,9,10,12,13,15,16,17,18,19	14	1,2,3,4,5,6,7,8,10,12,13,14,15,18	19	1,2,3,4,5,6,7,8,9,10,11,12,13,14,15,16,17,18,19	13	1,2,3,4,5,7,8,9,11,14,17,18,19	6	13	0
chr6A_13733573_13733609_block0620	chr6A	13733573	13733609	3	3	1,2,3	3	1,2,3	3	1,2,3	3	1,2,3	3	1,2,3	3	1,2,3	3	1,2,3	3	1,2,3	2	1,2	1	2	0
chr6A_13733702_13738000_block0621	chr6A	13733702	13738000	20	12	1,2,3,4,5,6,7,8,9,10,11,14	11	1,2,3,4,5,6,7,9,10,15,16	13	1,2,3,4,5,7,8,9,10,11,12,17,19	8	1,2,3,4,7,8,11,16	14	1,2,3,4,5,6,7,9,10,11,12,14,16,17	18	1,2,3,4,5,6,7,9,10,11,12,13,14,15,16,17,19,20	16	1,2,3,4,5,6,7,9,10,11,13,14,15,17,18,19	20	1,2,3,4,5,6,7,8,9,10,11,12,13,14,15,16,17,18,19,20	17	1,2,4,5,6,7,8,9,10,11,12,14,15,16,17,19,20	3	17	0
chr6A_13738103_13738265_block0622	chr6A	13738103	13738265	10	5	1,2,3,4,6	6	1,2,3,4,5,6	7	1,2,3,4,5,7,9	5	1,2,3,4,8	4	1,2,3,4	8	1,2,3,4,5,6,7,8	8	1,2,3,4,5,6,9,10	10	1,2,3,4,5,6,7,8,9,10	9	1,2,3,4,5,6,7,8,9	1	9	0
chr6A_13738417_13784825_block0623	chr6A	13738417	13784825	17	11	1,2,3,4,5,6,7,8,9,10,11	12	1,2,3,4,5,6,7,8,9,12,13,16	13	1,2,3,4,5,6,7,8,9,10,12,14,15	12	1,2,3,5,6,7,8,9,10,13,15,17	13	1,2,3,4,5,6,7,8,9,10,12,13,16	16	1,2,3,4,5,6,7,8,9,10,11,12,13,14,16,17	13	1,2,3,4,5,6,7,8,9,10,11,12,14	17	1,2,3,4,5,6,7,8,9,10,11,12,13,14,15,16,17	14	1,2,3,4,5,6,8,9,10,11,13,14,16,17	3	14	0
chr6A_13785321_13786930_block0624	chr6A	13785321	13786930	14	7	1,2,3,4,5,6,11	10	1,2,3,4,5,6,7,8,9,10	10	1,2,3,4,5,7,9,10,11,12	5	1,2,5,6,7	10	1,2,3,4,5,6,9,10,11,13	13	1,2,3,4,5,6,7,8,9,10,11,12,13	12	1,2,3,5,6,7,8,10,11,12,13,14	14	1,2,3,4,5,6,7,8,9,10,11,12,13,14	10	1,2,3,4,7,8,9,11,13,14	4	10	0
chr6A_13787048_13809779_block0625	chr6A	13787048	13809779	13	8	1,2,3,4,5,6,7,10	11	1,2,3,4,5,6,7,8,9,11,12	12	1,2,3,4,5,6,7,8,9,10,11,12	10	1,2,3,5,6,7,8,10,11,13	12	1,2,3,4,5,6,7,8,9,10,12,13	13	1,2,3,4,5,6,7,8,9,10,11,12,13	10	1,2,3,4,5,6,7,8,10,11	13	1,2,3,4,5,6,7,8,9,10,11,12,13	11	1,2,4,5,6,7,8,9,11,12,13	2	11	0
chr6A_13809822_13810688_block0626	chr6A	13809822	13810688	10	5	1,2,3,4,7	6	1,2,3,4,5,6	9	1,2,3,4,5,6,7,8,9	6	1,2,3,4,5,7	7	1,2,3,4,5,6,7	10	1,2,3,4,5,6,7,8,9,10	5	1,2,3,4,5	10	1,2,3,4,5,6,7,8,9,10	7	1,2,3,5,6,8,10	3	7	0
chr6A_13810723_13869687_block0627	chr6A	13810723	13869687	15	8	1,2,3,4,5,6,8,9	13	1,2,3,4,5,6,7,8,9,11,12,13,14	11	1,2,3,4,5,7,8,10,11,13,15	8	1,2,3,4,5,9,10,11	13	1,2,3,4,5,6,7,8,9,10,11,12,13	15	1,2,3,4,5,6,7,8,9,10,11,12,13,14,15	14	1,2,3,4,5,6,7,8,9,10,11,12,14,15	15	1,2,3,4,5,6,7,8,9,10,11,12,13,14,15	13	1,2,3,5,6,7,8,10,11,12,13,14,15	2	13	0
chr6A_13869790_14052472_block0628	chr6A	13869790	14052472	22	12	1,2,3,4,5,6,7,8,9,10,13,15	15	1,3,4,5,6,7,8,9,11,12,14,16,18,21,22	15	1,2,3,4,5,6,7,8,10,11,12,13,17,18,19	13	1,2,3,5,6,7,9,11,12,13,16,20,21	16	1,2,3,4,5,6,7,8,9,10,11,14,15,17,18,21	17	1,2,3,4,5,6,7,8,9,10,11,12,14,16,17,18,19	12	1,2,3,4,5,6,7,8,9,11,12,22	22	1,2,3,4,5,6,7,8,9,10,11,12,13,14,15,16,17,18,19,20,21,22	16	1,2,3,4,5,7,8,9,10,12,14,15,16,17,18,22	6	16	0
chr6A_14052510_14142292_block0629	chr6A	14052510	14142292	13	10	1,2,3,4,5,6,7,8,9,11	10	1,2,3,4,5,6,7,8,10,13	10	1,2,3,4,5,6,7,8,9,10	7	1,2,4,5,6,8,10	10	1,2,3,4,5,6,7,8,9,11	10	1,2,3,4,5,6,7,8,9,10	10	1,2,3,4,5,6,7,8,10,13	12	1,2,3,4,5,6,7,8,9,10,11,13	10	1,2,3,5,6,7,9,10,11,12	3	9	1
chr6A_14142321_14142435_block0630	chr6A	14142321	14142435	9	5	1,2,3,4,7	8	1,2,3,5,6,7,8,9	7	1,2,3,4,5,6,8	5	1,2,3,5,7	5	1,2,3,4,6	6	1,2,3,4,5,6	6	1,2,3,5,8,9	9	1,2,3,4,5,6,7,8,9	7	1,2,3,4,5,6,8	2	7	0
chr6A_14142463_14142731_block0631	chr6A	14142463	14142731	15	6	1,2,3,4,5,7	10	1,2,3,4,6,8,9,11,13,14	7	1,2,3,4,5,8,15	6	1,2,3,4,6,7	11	1,2,3,4,5,6,7,9,10,13,15	14	1,2,3,4,5,6,7,8,9,10,11,12,13,15	8	1,2,3,4,6,8,10,14	15	1,2,3,4,5,6,7,8,9,10,11,12,13,14,15	12	1,2,3,4,5,6,7,8,9,10,11,12	3	12	0
chr6A_14142772_14142911_block0632	chr6A	14142772	14142911	18	9	1,2,3,5,6,11,12,13,14	13	1,2,3,4,5,7,8,9,10,11,12,14,16	8	1,2,3,4,5,6,9,10	8	1,2,3,4,5,7,8,13	11	1,2,3,4,5,6,7,8,9,11,12	13	1,2,3,4,5,6,7,8,9,10,11,12,14	10	1,2,3,4,5,7,14,15,16,18	17	1,2,3,4,5,6,7,8,9,10,11,12,13,14,15,16,18	15	1,2,3,4,6,7,8,9,10,11,12,13,15,17,18	3	14	1
chr6A_14143129_14143135_block0633	chr6A	14143129	14143135	7	6	1,2,3,5,6,7	5	1,2,3,4,5	5	1,2,3,5,6	5	1,2,3,4,5	6	1,2,3,4,5,6	7	1,2,3,4,5,6,7	6	1,2,3,4,5,7	7	1,2,3,4,5,6,7	5	1,2,3,5,6	2	5	0
chr6A_14143171_14143643_block0634	chr6A	14143171	14143643	28	12	1,2,3,4,7,8,13,14,16,19,20,25	16	1,2,3,4,5,6,8,9,10,11,12,13,14,15,19,22	13	1,2,3,4,7,8,9,11,12,20,21,23,25	13	1,2,3,4,6,9,11,12,13,16,17,19,26	17	1,2,3,4,5,6,7,9,10,12,13,14,16,17,18,20,28	23	1,2,3,4,5,6,7,8,9,10,11,12,13,14,15,17,18,19,20,21,24,27,28	19	1,2,3,4,5,6,8,9,10,11,12,13,15,17,18,19,22,24,27	28	1,2,3,4,5,6,7,8,9,10,11,12,13,14,15,16,17,18,19,20,21,22,23,24,25,26,27,28	12	1,2,3,4,5,7,11,12,15,18,19,21	16	12	0
chr6A_14143744_14143745_block0635	chr6A	14143744	14143745	5	3	1,2,3	3	1,2,3	3	1,2,3	4	1,2,3,4	4	1,2,3,4	5	1,2,3,4,5	4	1,2,3,4	5	1,2,3,4,5	4	1,2,3,5	1	4	0
chr6A_14143774_14144773_block0636	chr6A	14143774	14144773	34	16	1,2,3,4,6,8,9,10,11,12,13,17,20,21,22,23	20	1,2,3,4,5,6,9,10,11,12,15,16,17,18,19,20,22,24,28,30	13	1,2,3,4,8,11,13,14,20,25,26,27,31	10	1,2,3,7,13,20,21,26,29,33	25	1,2,3,4,5,6,7,8,9,10,11,12,13,15,16,18,21,23,24,25,26,27,28,32,33	27	1,2,3,4,5,6,7,8,9,10,11,12,13,14,15,16,17,18,19,21,22,25,27,28,29,33,34	22	1,2,3,4,5,6,7,9,12,13,15,16,17,18,20,21,22,24,26,29,30,31	34	1,2,3,4,5,6,7,8,9,10,11,12,13,14,15,16,17,18,19,20,21,22,23,24,25,26,27,28,29,30,31,32,33,34	26	1,2,3,4,5,6,8,9,10,11,12,13,14,15,16,17,18,19,23,24,25,26,27,28,29,30	8	26	0
chr6A_14145600_14146237_block0637	chr6A	14145600	14146237	21	13	1,2,3,4,5,6,7,8,9,11,12,15,16	11	1,2,3,4,5,8,9,11,14,17,18	9	1,2,3,4,5,6,15,16,20	6	1,2,3,5,14,16	16	1,2,3,4,5,6,7,8,9,10,12,13,16,17,19,20	16	1,2,3,4,5,6,7,8,9,10,11,13,14,16,17,21	11	1,2,3,4,5,7,8,9,11,16,18	21	1,2,3,4,5,6,7,8,9,10,11,12,13,14,15,16,17,18,19,20,21	13	1,2,3,4,5,6,8,9,10,12,13,14,21	8	13	0
chr6A_14146383_14146409_block0638	chr6A	14146383	14146409	4	4	1,2,3,4	3	1,2,3	3	1,2,3	3	1,2,3	3	1,2,3	4	1,2,3,4	3	1,2,3	4	1,2,3,4	3	1,2,3	1	3	0
chr6A_14146423_14147142_block0639	chr6A	14146423	14147142	21	10	1,2,3,4,5,6,7,8,9,13	9	1,2,3,4,5,7,8,10,20	7	1,2,3,5,6,9,11	9	1,2,3,4,7,9,10,11,14	15	1,2,3,4,5,6,7,8,10,11,13,14,16,17,18	16	1,2,3,4,5,6,7,8,10,11,12,15,16,18,19,21	12	1,2,3,4,5,7,8,10,12,19,20,21	21	1,2,3,4,5,6,7,8,9,10,11,12,13,14,15,16,17,18,19,20,21	10	1,2,3,4,5,6,7,11,13,17	11	10	0
chr6A_14147449_14147817_block0640	chr6A	14147449	14147817	14	4	1,2,3,4	7	1,2,3,5,7,9,12	8	1,2,3,4,5,6,7,14	6	1,2,3,5,6,11	10	1,2,3,4,6,8,9,11,13,14	8	1,2,3,4,5,6,8,10	11	1,2,3,5,6,7,8,9,10,12,13	14	1,2,3,4,5,6,7,8,9,10,11,12,13,14	10	1,2,3,4,5,6,9,10,12,13	4	10	0
chr6A_14147835_14147913_block0641	chr6A	14147835	14147913	8	4	1,2,3,4	6	1,2,3,4,5,8	4	1,2,3,4	3	1,2,3	4	1,2,3,4	5	1,2,3,6,7	5	1,2,3,4,5	8	1,2,3,4,5,6,7,8	6	1,2,3,6,7,8	2	6	0
chr6A_14147962_14148527_block0642	chr6A	14147962	14148527	14	9	1,2,3,4,5,7,11,12,14	10	1,2,3,5,6,7,8,9,10,13	8	1,2,3,4,6,7,8,14	8	1,2,3,5,6,8,10,12	12	1,2,3,4,5,6,7,8,9,10,12,13	10	1,2,3,4,5,6,7,8,11,13	7	1,2,3,5,6,8,9	14	1,2,3,4,5,6,7,8,9,10,11,12,13,14	10	1,2,3,4,5,6,7,10,11,12	4	10	0
chr6A_14148684_14161496_block0643	chr6A	14148684	14161496	19	11	1,2,3,4,5,6,7,11,13,15,16	15	1,2,3,4,5,6,7,8,9,10,11,12,14,17,19	11	1,2,3,4,5,6,11,13,14,15,18	11	1,2,3,5,6,7,10,11,14,15,17	15	1,2,3,4,5,6,7,8,9,11,12,13,16,17,18	16	1,2,3,4,5,6,7,8,9,10,11,12,13,14,17,18	13	1,2,3,4,5,6,7,8,9,10,11,14,19	19	1,2,3,4,5,6,7,8,9,10,11,12,13,14,15,16,17,18,19	14	1,2,3,4,6,8,9,12,13,14,15,16,18,19	5	14	0
chr6A_14161498_14247808_block0644	chr6A	14161498	14247808	27	14	1,2,3,4,5,6,7,8,9,12,13,14,16,26	18	1,2,3,4,5,6,7,8,9,11,13,14,18,19,22,23,24,25	17	1,2,3,4,5,6,7,8,9,10,12,13,16,17,19,20,21	19	1,2,4,5,6,7,8,10,11,13,14,15,16,17,18,19,20,21,25	22	1,2,3,4,5,6,7,8,9,10,11,12,13,15,17,20,21,22,23,24,25,26	22	1,2,3,4,5,6,7,8,9,10,11,12,13,14,15,17,18,19,20,21,22,23	19	1,2,3,4,5,6,7,8,9,10,13,14,16,18,19,21,22,23,25	26	1,2,3,4,5,6,7,8,9,10,11,12,13,14,15,16,17,18,19,20,21,22,23,24,25,26	20	1,2,3,4,6,7,8,9,10,11,12,13,15,17,19,20,23,24,26,27	7	19	1
chr6A_14247885_14291026_block0645	chr6A	14247885	14291026	13	8	1,2,3,4,5,6,9,12	10	1,2,3,4,5,6,7,8,10,11	10	1,2,3,4,5,6,7,8,9,10	8	1,2,3,4,5,7,10,11	11	1,2,3,4,5,6,7,8,9,11,12	10	1,2,3,4,5,6,7,8,9,10	10	1,2,3,4,5,6,7,8,10,11	12	1,2,3,4,5,6,7,8,9,10,11,12	12	1,2,3,4,5,6,7,8,9,10,12,13	1	11	1
chr6A_14291059_14296359_block0646	chr6A	14291059	14296359	17	13	1,2,3,4,5,6,7,8,9,10,11,12,17	13	1,2,3,4,5,6,7,8,9,10,13,14,15	12	1,2,3,4,5,6,7,8,10,11,12,13	11	1,2,3,4,6,7,8,10,13,15,16	15	1,2,3,4,5,6,7,8,9,10,11,12,14,15,17	14	1,2,3,4,5,6,7,8,9,10,11,12,13,14	12	1,2,3,4,6,7,8,9,10,12,13,15	17	1,2,3,4,5,6,7,8,9,10,11,12,13,14,15,16,17	16	1,2,3,4,5,6,7,8,9,10,11,12,13,14,16,17	1	16	0
chr6A_14296520_14304881_block0647	chr6A	14296520	14304881	16	11	1,2,3,4,5,6,7,8,10,11,14	12	1,2,3,4,5,6,7,8,9,10,12,13	11	1,2,3,4,5,6,7,8,11,12,16	11	1,2,3,4,5,6,7,10,12,13,15	14	1,2,3,4,5,6,7,8,9,10,11,13,14,16	14	1,2,3,4,5,6,7,8,9,10,11,12,15,16	12	1,2,3,4,5,6,7,8,9,10,12,13	16	1,2,3,4,5,6,7,8,9,10,11,12,13,14,15,16	13	1,2,3,4,5,6,7,8,9,11,12,14,15	3	13	0
chr6A_14304891_14304904_block0648	chr6A	14304891	14304904	8	4	1,2,3,4	6	1,2,3,4,5,7	5	1,2,4,5,6	4	1,2,3,4	4	1,2,3,4	7	1,2,3,4,5,6,8	5	1,2,3,4,5	8	1,2,3,4,5,6,7,8	8	1,2,3,4,5,6,7,8	0	8	0
chr6A_14304964_14304988_block0649	chr6A	14304964	14304988	7	4	1,2,3,4	4	1,2,3,4	5	1,2,3,4,6	3	1,2,3	5	1,2,3,4,5	5	1,2,3,4,5	5	1,2,3,4,6	6	1,2,3,4,5,6	5	1,2,3,5,7	2	4	1
chr6A_14305032_14307380_block0650	chr6A	14305032	14307380	34	17	1,2,4,5,6,8,9,10,11,12,13,15,17,20,22,28,32	23	1,3,4,5,6,7,8,9,10,11,12,13,14,15,16,18,23,24,25,27,29,30,31	20	1,2,4,5,6,7,8,13,14,15,17,19,20,21,22,23,24,25,26,27	16	1,2,3,4,6,7,10,11,13,15,18,19,20,21,27,30	24	1,2,4,5,6,7,8,9,11,12,13,14,15,16,17,18,20,21,23,24,26,27,30,33	27	1,2,3,4,5,6,7,8,9,10,11,12,13,14,15,16,17,18,20,21,23,25,26,27,28,29,31	23	1,2,3,4,5,6,8,9,10,11,12,13,15,18,19,21,23,24,25,28,29,30,31	33	1,2,3,4,5,6,7,8,9,10,11,12,13,14,15,16,17,18,19,20,21,22,23,24,25,26,27,28,29,30,31,32,33	28	1,2,3,4,5,6,7,8,9,10,11,12,13,14,16,17,18,19,20,21,22,24,25,26,27,29,33,34	6	27	1
chr6A_14307449_14307843_block0651	chr6A	14307449	14307843	9	5	1,2,3,4,5	6	1,2,3,4,6,7	5	1,2,4,5,7	7	1,2,3,4,5,7,8	8	1,2,3,4,5,6,7,9	7	1,2,3,4,5,6,8	5	1,2,3,4,7	9	1,2,3,4,5,6,7,8,9	7	1,2,3,4,5,6,9	2	7	0
chr6A_14307875_14308003_block0652	chr6A	14307875	14308003	7	5	1,2,3,4,7	6	1,2,3,4,5,7	4	1,2,3,4	3	1,2,3	5	1,2,3,4,5	5	1,2,3,4,5	6	1,2,3,4,5,6	7	1,2,3,4,5,6,7	6	1,2,3,4,5,6	1	6	0
chr6A_14308137_14313776_block0653	chr6A	14308137	14313776	50	26	1,2,4,6,7,8,10,11,12,13,14,15,16,19,20,22,23,24,26,27,32,34,35,37,43,48	37	1,2,3,4,5,7,8,9,10,11,12,13,14,15,16,17,18,20,21,23,24,25,26,27,28,29,30,31,32,33,34,35,36,38,40,43,45	31	1,2,3,4,5,6,7,8,9,10,11,12,13,17,18,19,21,22,23,24,27,28,30,31,33,35,37,38,41,42,44	28	1,2,3,4,5,6,7,9,11,12,13,15,16,18,19,20,23,24,27,28,30,35,37,39,40,41,42,46	43	1,2,3,4,5,6,7,8,9,10,11,12,13,14,15,16,17,18,19,20,21,22,23,24,25,27,28,29,30,31,32,33,34,35,36,37,38,39,41,42,43,46,47	39	1,2,3,4,5,6,7,8,9,10,11,12,13,14,15,16,17,18,19,20,21,22,23,24,25,26,27,28,30,31,32,34,35,36,37,38,39,48,49	32	1,2,5,6,7,8,9,11,12,13,15,16,17,18,19,20,21,23,24,25,26,27,28,29,31,34,36,37,38,39,41,45	49	1,2,3,4,5,6,7,8,9,10,11,12,13,14,15,16,17,18,19,20,21,22,23,24,25,26,27,28,29,30,31,32,33,34,35,36,37,38,39,40,41,42,43,44,45,46,47,48,49	43	1,2,3,4,5,6,7,8,9,10,11,13,14,15,16,17,18,19,21,22,23,25,26,27,28,29,31,32,33,34,35,36,38,39,40,41,42,43,44,45,47,48,50	7	42	1
chr6A_14313937_14348689_block0654	chr6A	14313937	14348689	15	11	1,2,3,4,5,6,7,8,9,10,12	14	1,2,3,4,5,6,7,8,9,10,11,12,13,14	10	1,2,3,4,5,6,7,8,9,12	12	1,2,3,4,5,6,7,8,9,10,11,13	13	1,2,3,4,5,6,7,8,9,10,11,12,13	13	1,2,3,4,5,6,7,8,9,10,11,12,13	13	1,2,3,4,5,6,7,8,9,10,11,13,14	14	1,2,3,4,5,6,7,8,9,10,11,12,13,14	14	1,2,3,4,5,6,7,9,10,11,12,13,14,15	1	13	1
chr6A_14348740_14349833_block0655	chr6A	14348740	14349833	20	7	1,2,3,5,6,7,15	15	1,2,3,4,5,6,7,8,9,11,12,13,14,16,17	11	1,2,3,4,5,6,8,9,10,11,12	6	1,2,3,5,6,13	12	1,2,3,4,5,6,7,9,11,15,16,20	16	1,2,3,4,5,6,7,8,9,10,11,12,13,14,18,19	12	1,2,3,4,5,6,7,8,9,10,12,14	20	1,2,3,4,5,6,7,8,9,10,11,12,13,14,15,16,17,18,19,20	15	1,2,3,4,5,6,7,8,11,12,13,15,16,17,20	5	15	0
chr6A_14350243_14356266_block0656	chr6A	14350243	14356266	26	14	1,2,3,4,5,8,9,10,12,13,14,15,17,18	19	1,2,3,4,5,6,7,8,9,10,11,12,14,15,16,17,18,23,25	17	1,2,3,4,5,6,9,10,11,12,13,15,17,18,19,23,24	16	1,2,3,4,5,6,8,9,11,14,15,17,18,19,22,23	19	1,2,3,4,5,6,7,8,9,10,11,12,13,15,16,17,18,19,22	22	1,2,3,4,5,6,7,8,9,10,11,12,13,14,15,17,20,21,22,23,24,26	18	1,2,3,4,5,6,7,8,9,10,11,14,16,17,18,20,22,25	26	1,2,3,4,5,6,7,8,9,10,11,12,13,14,15,16,17,18,19,20,21,22,23,24,25,26	20	1,2,3,4,5,6,7,9,10,11,12,13,14,15,16,17,22,24,25,26	6	20	0
chr6A_14356279_14356548_block0657	chr6A	14356279	14356548	12	6	1,2,3,4,5,6	9	1,2,3,4,5,8,9,10,12	9	1,2,4,5,6,7,8,9,11	7	1,2,4,5,7,9,10	8	1,2,3,4,5,6,10,12	8	1,2,3,4,5,6,9,11	7	1,2,3,4,5,8,10	12	1,2,3,4,5,6,7,8,9,10,11,12	9	1,2,3,4,5,6,8,11,12	3	9	0
chr6A_14356594_14357373_block0658	chr6A	14356594	14357373	21	9	1,2,3,4,5,6,7,9,16	14	1,2,3,4,5,6,8,10,12,13,16,17,18,20	9	1,2,3,5,6,7,9,13,21	10	1,2,3,4,5,9,13,15,18,19	16	1,2,3,4,5,6,7,8,10,11,14,15,16,17,18,19	14	1,2,3,4,5,6,7,8,10,13,14,15,17,21	12	1,2,3,4,6,8,10,11,14,16,19,20	21	1,2,3,4,5,6,7,8,9,10,11,12,13,14,15,16,17,18,19,20,21	14	1,2,3,4,5,6,7,8,11,12,15,18,20,21	7	14	0
chr6A_14357400_14357936_block0659	chr6A	14357400	14357936	14	8	1,2,3,4,5,6,8,9	12	1,2,3,4,5,6,7,9,10,11,12,14	8	1,2,3,5,6,8,12,13	7	1,2,3,4,5,6,10	11	1,2,3,4,5,6,7,8,9,10,11	13	1,2,3,4,5,6,7,8,9,10,11,12,13	11	1,2,3,4,5,6,7,9,10,11,14	14	1,2,3,4,5,6,7,8,9,10,11,12,13,14	12	1,2,3,4,5,6,7,8,10,11,13,14	2	12	0
chr6A_14357943_14358032_block0660	chr6A	14357943	14358032	10	6	1,2,3,4,5,9	5	1,2,3,4,7	6	1,2,3,4,5,6	4	1,2,3,4	7	1,2,3,4,5,6,9	10	1,2,3,4,5,6,7,8,9,10	4	1,2,3,4	10	1,2,3,4,5,6,7,8,9,10	8	1,2,3,4,5,8,9,10	2	8	0
chr6A_14358421_14361394_block0661	chr6A	14358421	14361394	15	9	1,2,3,4,5,6,8,9,11	11	1,2,3,4,5,6,7,9,10,13,15	11	1,2,3,4,5,6,7,8,9,11,14	9	1,2,3,4,5,6,7,9,11	10	1,2,3,4,5,6,7,8,9,13	13	1,2,3,4,5,6,7,8,9,10,12,13,14	11	1,2,3,4,5,6,7,8,9,10,15	15	1,2,3,4,5,6,7,8,9,10,11,12,13,14,15	12	1,2,3,4,5,6,7,8,9,13,14,15	3	12	0
chr6A_14361513_14362922_block0662	chr6A	14361513	14362922	7	4	1,2,3,4	6	1,2,3,4,6,7	4	1,2,3,4	5	1,2,3,4,6	6	1,2,3,4,5,6	5	1,2,3,4,5	7	1,2,3,4,5,6,7	7	1,2,3,4,5,6,7	6	1,2,3,4,5,7	1	6	0
chr6A_14363688_14364200_block0663	chr6A	14363688	14364200	14	6	1,2,3,4,5,8	11	1,2,3,4,5,6,7,8,9,11,12	6	1,2,3,4,8,14	6	1,2,3,4,9,10	8	1,2,3,4,5,6,7,13	8	1,2,3,4,5,6,10,13	9	1,2,3,4,5,6,7,11,12	14	1,2,3,4,5,6,7,8,9,10,11,12,13,14	12	1,2,3,4,5,6,7,8,9,10,11,12	2	12	0
chr6A_14364225_14364245_block0664	chr6A	14364225	14364245	6	3	1,2,4	4	1,2,3,4	2	1,2	2	1,2	4	1,2,5,6	3	1,2,3	3	1,2,5	6	1,2,3,4,5,6	6	1,2,3,4,5,6	0	6	0
chr6A_14364279_14366308_block0665	chr6A	14364279	14366308	9	6	1,2,3,4,5,6	8	1,2,3,4,5,6,8,9	5	1,2,3,4,6	7	1,2,3,4,5,7,8	8	1,2,3,4,5,6,7,8	7	1,2,3,4,5,6,7	8	1,2,3,4,5,7,8,9	9	1,2,3,4,5,6,7,8,9	8	1,2,3,4,5,6,7,9	1	8	0
chr6A_14367297_14367341_block0666	chr6A	14367297	14367341	9	4	1,2,3,4	6	1,2,3,4,5,7	4	1,2,3,5	9	1,2,3,4,5,6,7,8,9	8	1,2,3,4,5,6,7,8	8	1,2,3,4,5,6,7,8	8	1,2,3,4,5,6,7,9	9	1,2,3,4,5,6,7,8,9	9	1,2,3,4,5,6,7,8,9	0	9	0
chr6A_14368515_14368535_block0667	chr6A	14368515	14368535	7	4	1,2,3,4	5	1,2,3,4,6	3	1,2,3	4	1,2,3,4	6	1,2,3,4,6,7	6	1,2,3,4,5,7	4	1,2,3,4	7	1,2,3,4,5,6,7	6	1,2,3,4,5,6	1	6	0
chr6A_14368628_14372003_block0668	chr6A	14368628	14372003	20	11	1,2,3,4,5,6,7,10,11,12,15	14	1,2,3,4,5,6,7,8,9,11,12,17,18,19	12	1,2,3,4,5,6,7,10,13,14,15,17	11	1,2,3,4,5,7,12,14,16,17,18	15	1,2,3,4,5,6,7,9,10,11,12,13,14,15,16	16	1,2,3,4,5,6,7,9,10,11,12,13,14,17,18,20	14	1,2,3,4,5,6,7,9,11,12,13,14,16,19	20	1,2,3,4,5,6,7,8,9,10,11,12,13,14,15,16,17,18,19,20	15	1,2,3,4,5,6,7,8,9,10,11,13,15,19,20	5	15	0
chr6A_14372213_14372586_block0669	chr6A	14372213	14372586	13	9	1,2,3,4,5,6,9,11,13	6	1,2,3,4,5,11	7	1,2,3,4,6,7,13	8	1,2,3,4,5,7,8,10	10	1,2,3,4,5,6,8,9,10,12	9	1,2,3,4,5,6,8,9,11	8	1,2,3,4,5,6,8,9	13	1,2,3,4,5,6,7,8,9,10,11,12,13	9	1,2,3,4,5,6,7,8,12	4	9	0
chr6A_14372752_14372784_block0670	chr6A	14372752	14372784	8	5	1,2,3,4,7	7	1,2,3,4,5,6,7	6	1,2,3,4,6,8	5	1,2,3,6,7	7	1,2,3,4,5,6,7	7	1,2,3,4,5,6,7	6	1,2,3,4,5,6	8	1,2,3,4,5,6,7,8	7	1,2,3,4,5,6,7	1	7	0
chr6A_14372883_14373598_block0671	chr6A	14372883	14373598	21	11	1,2,3,4,7,8,9,10,12,15,17	14	1,2,3,4,5,6,8,9,10,12,13,14,15,20	11	1,2,3,4,5,7,8,11,13,16,18	10	1,2,3,5,10,11,14,17,19,21	19	1,2,3,4,5,6,7,8,9,10,11,12,13,14,15,17,18,19,21	16	1,2,3,4,5,6,7,8,9,10,11,14,16,17,18,21	17	1,2,3,4,5,6,8,9,10,11,13,14,15,16,17,18,20	21	1,2,3,4,5,6,7,8,9,10,11,12,13,14,15,16,17,18,19,20,21	16	1,2,3,4,5,6,7,8,9,10,11,12,13,14,15,20	5	16	0
chr6A_14373656_14373657_block0672	chr6A	14373656	14373657	3	3	1,2,3	3	1,2,3	3	1,2,3	2	1,2	3	1,2,3	3	1,2,3	3	1,2,3	3	1,2,3	3	1,2,3	0	3	0
chr6A_14373691_14374905_block0673	chr6A	14373691	14374905	14	8	1,2,3,4,5,8,9,14	11	1,2,3,4,5,6,7,8,10,11,13	7	1,2,3,4,6,8,9	7	1,2,3,4,6,10,12	12	1,2,3,4,5,6,7,8,9,10,11,12	11	1,2,3,4,5,6,7,8,9,10,11	12	1,2,3,4,5,6,7,8,10,11,12,13	14	1,2,3,4,5,6,7,8,9,10,11,12,13,14	12	1,2,3,4,5,6,7,8,9,10,11,13	2	12	0
chr6A_14374921_14375278_block0674	chr6A	14374921	14375278	21	8	1,2,3,4,5,6,7,10	12	1,2,3,4,6,7,8,9,11,15,20,21	10	1,2,4,5,7,8,10,13,17,21	8	1,2,3,4,6,9,15,16	15	1,2,3,4,5,6,7,8,10,11,12,13,15,16,19	18	1,2,3,4,5,6,7,8,9,10,11,12,14,15,16,17,18,19	13	1,2,3,4,6,7,8,9,13,14,15,18,20	21	1,2,3,4,5,6,7,8,9,10,11,12,13,14,15,16,17,18,19,20,21	16	1,2,3,4,5,6,7,8,9,11,12,13,14,16,17,18	5	16	0
chr6A_14375295_14377716_block0675	chr6A	14375295	14377716	18	10	1,2,3,4,5,7,10,13,15,16	15	1,2,3,4,6,7,8,9,10,11,12,13,14,15,17	12	1,2,3,4,5,6,7,9,10,12,16,17	11	1,2,3,4,6,7,9,12,13,17,18	14	1,2,3,4,5,6,7,8,9,10,12,13,15,18	15	1,2,3,4,5,6,7,9,10,11,12,13,14,16,17	16	1,2,3,4,5,6,7,8,9,10,12,13,14,15,16,18	18	1,2,3,4,5,6,7,8,9,10,11,12,13,14,15,16,17,18	13	1,2,3,4,5,6,7,8,9,10,11,13,17	5	13	0
chr6A_14377794_14377942_block0676	chr6A	14377794	14377942	13	6	1,2,3,4,6,7	9	1,2,3,4,5,6,8,9,11	6	1,2,3,4,7,12	6	1,2,3,4,11,13	8	1,2,3,4,5,6,8,10	8	1,2,3,4,5,7,11,12	10	1,2,3,4,5,6,7,8,9,10	13	1,2,3,4,5,6,7,8,9,10,11,12,13	7	1,2,3,4,5,8,9	6	7	0
chr6A_14377993_14388874_block0677	chr6A	14377993	14388874	17	10	1,2,3,4,5,6,7,8,10,11	15	1,2,3,4,5,6,7,8,9,10,11,12,14,15,17	12	1,2,3,4,5,6,7,8,10,13,14,16	14	1,2,3,4,5,6,7,8,10,11,12,13,14,15	14	1,2,3,4,5,6,7,8,9,10,11,12,13,15	16	1,2,3,4,5,6,7,8,9,10,11,12,13,14,16,17	13	1,2,3,4,5,6,7,8,9,10,11,13,15	17	1,2,3,4,5,6,7,8,9,10,11,12,13,14,15,16,17	14	1,2,3,4,5,6,7,8,9,10,13,15,16,17	3	14	0
chr6A_14388895_14390841_block0678	chr6A	14388895	14390841	13	7	1,2,3,4,5,7,10	9	1,2,3,4,5,6,7,8,9	10	1,2,3,4,5,6,7,8,9,10	11	1,2,3,4,5,6,7,8,9,10,11	11	1,2,3,4,5,6,7,8,9,10,11	12	1,2,3,4,5,6,7,8,9,10,12,13	11	1,2,3,4,5,6,7,8,9,10,12	13	1,2,3,4,5,6,7,8,9,10,11,12,13	11	1,2,3,4,5,6,7,8,9,12,13	2	11	0
chr6A_14390856_14390869_block0679	chr6A	14390856	14390869	3	3	1,2,3	3	1,2,3	3	1,2,3	3	1,2,3	3	1,2,3	3	1,2,3	3	1,2,3	3	1,2,3	3	1,2,3	0	3	0
chr6A_14390870_14390916_block0680	chr6A	14390870	14390916	6	4	1,2,3,4	4	1,2,3,4	4	1,2,3,4	5	1,2,3,4,6	6	1,2,3,4,5,6	5	1,2,3,4,6	5	1,2,3,4,5	6	1,2,3,4,5,6	5	1,2,3,4,5	1	5	0
chr6A_14390931_15372743_block0681	chr6A	14390931	15372743	26	16	1,2,3,4,5,6,7,8,9,14,15,16,17,18,20,21	19	1,2,3,4,5,6,7,8,9,10,11,12,13,15,16,19,21,22,24	16	1,2,3,4,5,6,7,8,12,14,15,17,18,20,22,25	13	1,2,3,4,5,8,9,12,16,17,21,22,23	20	1,2,3,4,5,6,7,8,9,10,11,12,13,14,15,16,18,19,21,26	23	1,2,3,4,5,6,7,8,9,10,11,12,13,14,15,16,18,19,21,22,23,24,25	15	1,2,3,4,5,7,8,9,10,11,12,13,14,16,19	26	1,2,3,4,5,6,7,8,9,10,11,12,13,14,15,16,17,18,19,20,21,22,23,24,25,26	16	1,2,3,5,6,7,8,10,11,12,13,14,15,18,23,25	10	16	0
chr6A_15372848_15373044_block0682	chr6A	15372848	15373044	4	4	1,2,3,4	4	1,2,3,4	4	1,2,3,4	4	1,2,3,4	4	1,2,3,4	4	1,2,3,4	3	1,2,3	4	1,2,3,4	4	1,2,3,4	0	4	0
chr6A_15373126_15378683_block0683	chr6A	15373126	15378683	29	21	1,3,4,5,6,7,8,9,10,11,12,14,15,17,19,22,23,25,26,28,29	23	1,2,3,4,5,6,7,8,9,10,12,13,15,16,17,18,19,20,21,22,25,26,27	26	1,2,3,4,5,6,7,8,9,10,11,12,13,14,15,16,18,19,20,21,22,24,25,27,28,29	17	1,2,3,4,5,6,7,8,9,11,12,13,15,16,20,22,26	25	1,2,3,4,5,6,7,8,9,10,11,12,13,14,15,16,17,18,20,21,22,23,24,25,27	27	1,2,3,4,5,6,7,8,9,10,11,12,13,14,15,16,17,18,19,20,21,22,23,24,25,26,27	23	1,2,3,4,5,6,7,8,9,10,11,12,13,14,16,17,18,19,20,21,23,25,29	29	1,2,3,4,5,6,7,8,9,10,11,12,13,14,15,16,17,18,19,20,21,22,23,24,25,26,27,28,29	24	1,2,3,4,5,6,7,8,9,10,11,12,13,14,15,17,18,19,20,21,22,24,25,27	5	24	0
chr6A_15378698_15378814_block0684	chr6A	15378698	15378814	8	7	1,2,3,4,5,7,8	4	1,2,3,4	6	1,2,3,4,5,7	5	1,2,3,4,8	4	1,2,3,4	5	1,2,3,4,6	4	1,2,3,7	8	1,2,3,4,5,6,7,8	4	1,2,3,4	4	4	0
chr6A_15378858_15378880_block0685	chr6A	15378858	15378880	4	4	1,2,3,4	4	1,2,3,4	4	1,2,3,4	3	1,2,3	3	1,2,3	4	1,2,3,4	4	1,2,3,4	4	1,2,3,4	3	1,2,3	1	3	0
chr6A_15380752_15446858_block0686	chr6A	15380752	15446858	16	12	1,2,3,4,5,7,8,10,11,13,14,16	13	1,2,3,4,5,6,7,8,9,10,11,12,16	13	1,2,3,4,5,7,8,10,11,13,14,15,16	12	1,2,3,4,5,7,8,10,13,14,15,16	13	1,2,3,4,5,6,7,8,9,10,11,12,14	14	1,2,3,4,5,6,7,8,9,10,11,12,13,15	13	1,2,3,4,5,6,7,8,9,10,12,14,15	16	1,2,3,4,5,6,7,8,9,10,11,12,13,14,15,16	15	1,2,3,4,5,6,7,8,9,10,11,12,13,14,15	1	15	0
chr6A_15447705_15447738_block0687	chr6A	15447705	15447738	6	5	1,2,3,4,5	5	1,2,3,4,5	6	1,2,3,4,5,6	4	1,2,3,4	5	1,2,3,4,5	6	1,2,3,4,5,6	5	1,2,3,4,5	6	1,2,3,4,5,6	6	1,2,3,4,5,6	0	6	0
chr6A_15447766_15447884_block0688	chr6A	15447766	15447884	10	4	1,2,3,4	6	1,2,3,4,6,7	6	1,2,3,4,5,8	5	1,2,3,7,10	7	1,2,3,4,5,7,8	8	1,2,3,4,5,6,8,10	7	1,2,3,5,7,8,9	10	1,2,3,4,5,6,7,8,9,10	7	1,2,3,4,6,9,10	3	7	0
chr6A_15447988_15448985_block0689	chr6A	15447988	15448985	36	17	1,2,3,5,7,8,9,11,14,15,16,20,22,23,33,34,36	26	1,2,3,4,5,7,8,9,10,11,12,13,14,16,17,18,19,20,21,22,23,25,26,29,30,33	29	1,2,3,4,5,6,7,8,9,10,12,13,14,15,16,17,18,19,20,21,22,23,24,27,29,31,32,34,35	22	1,2,3,4,5,6,7,8,9,10,14,15,17,18,19,20,21,22,26,27,31,32	29	1,2,3,4,5,6,8,9,10,11,12,13,14,15,17,18,19,20,21,22,23,24,25,27,29,31,32,35,36	30	1,2,3,4,5,6,7,8,9,10,11,12,13,14,15,16,17,18,19,20,21,22,23,24,25,26,27,28,29,30	22	1,2,3,4,5,7,8,9,10,11,12,13,15,17,18,19,20,23,24,26,28,29	36	1,2,3,4,5,6,7,8,9,10,11,12,13,14,15,16,17,18,19,20,21,22,23,24,25,26,27,28,29,30,31,32,33,34,35,36	26	1,2,3,4,5,6,8,9,10,11,12,14,15,16,17,18,19,20,21,22,23,25,27,30,31,32	10	26	0
chr6A_15449261_15460923_block0690	chr6A	15449261	15460923	12	9	1,2,3,4,5,6,7,8,9	9	1,2,3,4,5,6,8,10,12	10	1,2,3,4,5,6,7,8,9,11	7	1,2,3,4,6,7,9	8	1,2,3,4,5,6,8,10	11	1,2,3,4,5,6,8,9,10,11,12	8	1,2,3,4,5,6,7,10	12	1,2,3,4,5,6,7,8,9,10,11,12	10	1,2,3,4,5,6,8,9,10,11	2	10	0
chr6A_15461095_15461107_block0691	chr6A	15461095	15461107	6	4	1,2,3,4	4	1,2,3,6	6	1,2,3,4,5,6	4	1,2,4,5	4	1,2,3,6	4	1,2,3,5	3	1,2,5	6	1,2,3,4,5,6	5	1,2,3,5,6	1	5	0
chr6A_15461248_15462183_block0692	chr6A	15461248	15462183	17	11	1,2,3,4,5,6,7,9,10,11,13	10	1,2,3,4,5,7,8,9,16,17	12	1,2,3,4,5,6,7,8,10,11,13,15	11	1,2,3,4,5,6,8,9,10,12,15	9	1,2,3,4,5,7,8,9,12	14	1,2,3,4,5,7,8,9,12,13,14,15,16,17	9	1,2,3,4,5,6,8,9,13	17	1,2,3,4,5,6,7,8,9,10,11,12,13,14,15,16,17	10	1,2,3,4,5,7,8,9,14,15	7	10	0
chr6A_15462337_15462831_block0693	chr6A	15462337	15462831	12	8	1,2,3,4,5,6,7,11	5	1,2,3,5,10	8	1,2,3,4,5,6,7,12	6	1,2,3,4,9,12	5	1,2,3,5,8	8	1,2,3,5,6,9,10,11	6	1,2,3,4,6,11	12	1,2,3,4,5,6,7,8,9,10,11,12	5	1,2,3,5,8	7	5	0
chr6A_15463598_15469263_block0694	chr6A	15463598	15469263	37	19	1,2,4,5,6,8,9,11,13,16,17,19,21,24,25,26,28,32,34	24	1,2,3,4,5,6,8,9,11,12,14,15,16,17,18,19,20,21,22,23,26,27,30,31	25	1,2,3,4,5,6,7,8,9,10,13,14,16,18,19,21,22,23,24,27,29,32,33,34,35	25	1,2,3,4,5,6,7,8,10,12,13,14,15,16,17,19,21,22,23,24,25,29,30,35,36	27	1,2,3,5,6,7,8,9,10,11,12,14,15,16,17,18,19,20,22,23,25,26,27,28,29,30,33	30	1,2,3,4,5,6,7,8,9,10,11,12,14,15,16,17,19,20,22,23,25,26,27,28,29,30,31,33,34,36	26	1,2,3,4,5,6,7,8,10,11,12,14,15,16,17,19,20,23,26,27,29,30,31,33,34,35	36	1,2,3,4,5,6,7,8,9,10,11,12,13,14,15,16,17,18,19,20,21,22,23,24,25,26,27,28,29,30,31,32,33,34,35,36	30	1,2,3,4,5,6,7,8,9,10,11,12,14,15,16,17,18,19,20,21,22,23,25,26,28,29,30,31,34,37	7	29	1
chr6A_15469276_15469379_block0695	chr6A	15469276	15469379	15	10	1,2,3,4,5,6,7,8,9,12	9	1,2,3,5,8,11,13,14,15	10	1,2,3,4,5,7,9,10,13,15	10	1,2,3,4,6,7,8,10,13,14	7	1,2,3,4,5,7,11	7	1,2,3,5,6,7,11	9	1,2,3,4,6,7,11,12,15	15	1,2,3,4,5,6,7,8,9,10,11,12,13,14,15	12	1,2,3,5,6,7,8,11,12,13,14,15	3	12	0
chr6A_15469409_15469518_block0696	chr6A	15469409	15469518	6	5	1,2,3,4,6	6	1,2,3,4,5,6	5	1,2,3,4,5	5	1,2,3,4,5	5	1,2,3,4,5	6	1,2,3,4,5,6	6	1,2,3,4,5,6	6	1,2,3,4,5,6	6	1,2,3,4,5,6	0	6	0
chr6A_15469552_15469585_block0697	chr6A	15469552	15469585	7	5	1,2,3,4,6	5	1,2,3,4,5	5	1,2,3,4,5	6	1,2,3,4,5,6	6	1,2,3,4,5,6	5	1,2,3,4,5	5	1,2,3,6,7	7	1,2,3,4,5,6,7	5	1,2,3,4,5	2	5	0
chr6A_15471774_15471777_block0698	chr6A	15471774	15471777	3	3	1,2,3	3	1,2,3	3	1,2,3	3	1,2,3	3	1,2,3	3	1,2,3	3	1,2,3	3	1,2,3	3	1,2,3	0	3	0
chr6A_15490517_15490782_block0699	chr6A	15490517	15490782	21	9	1,2,3,4,5,6,7,9,14	17	1,2,3,4,5,6,7,8,9,10,11,12,13,16,17,18,19	13	1,2,3,4,5,7,8,9,10,11,12,13,14	12	1,2,4,5,6,7,8,12,14,16,18,20	13	1,2,3,4,5,6,7,8,9,10,11,13,15	20	1,2,3,4,5,6,7,8,9,10,11,12,13,14,15,17,18,19,20,21	15	1,2,3,4,6,7,8,9,10,11,12,13,15,17,21	21	1,2,3,4,5,6,7,8,9,10,11,12,13,14,15,16,17,18,19,20,21	17	1,2,3,4,5,6,7,8,9,10,11,12,13,14,16,17,20	4	17	0
chr6A_15490798_15504349_block0700	chr6A	15490798	15504349	11	10	1,2,3,4,5,6,7,8,9,10	9	1,2,3,4,5,6,8,9,10	11	1,2,3,4,5,6,7,8,9,10,11	9	1,2,3,4,5,6,7,8,11	10	1,2,3,4,5,6,7,8,9,10	11	1,2,3,4,5,6,7,8,9,10,11	9	1,2,3,4,5,6,7,8,10	11	1,2,3,4,5,6,7,8,9,10,11	11	1,2,3,4,5,6,7,8,9,10,11	0	11	0
chr6A_15504357_15504654_block0701	chr6A	15504357	15504654	11	9	1,2,3,4,5,6,8,9,10	6	1,2,3,4,6,7	9	1,2,3,4,5,7,8,9,11	7	1,2,3,4,5,6,11	7	1,2,3,4,5,6,9	9	1,2,3,4,5,6,8,9,11	8	1,2,3,4,5,6,8,11	11	1,2,3,4,5,6,7,8,9,10,11	7	1,2,3,4,6,9,10	4	7	0
chr6A_15504655_15550224_block0702	chr6A	15504655	15550224	17	14	1,2,3,4,5,6,7,8,10,11,12,13,14,15	14	1,2,3,4,5,6,7,8,9,10,11,12,14,17	14	1,2,3,4,5,6,7,8,11,12,13,14,15,16	13	1,2,3,4,5,6,7,8,9,10,11,12,13	13	1,2,3,4,5,6,7,8,9,10,11,13,14	15	1,2,3,4,5,6,7,8,9,10,11,13,14,16,17	11	1,2,3,4,5,6,7,8,10,11,13	17	1,2,3,4,5,6,7,8,9,10,11,12,13,14,15,16,17	14	1,2,3,4,5,6,7,8,9,10,11,13,14,16	3	14	0
chr6A_15550228_15552301_block0703	chr6A	15550228	15552301	19	12	1,2,3,4,5,6,7,8,13,14,15,16	13	1,2,3,4,5,6,7,8,9,10,11,12,17	11	1,2,3,4,6,7,8,9,11,14,15	11	1,2,3,4,5,6,7,9,10,11,12	11	1,2,3,4,5,6,8,9,10,11,12	16	1,2,3,4,5,6,8,9,11,12,13,15,16,17,18,19	11	1,2,3,4,5,6,9,10,11,13,16	19	1,2,3,4,5,6,7,8,9,10,11,12,13,14,15,16,17,18,19	15	1,2,3,4,5,6,8,9,10,11,12,13,15,18,19	4	15	0
chr6A_15552309_15553542_block0704	chr6A	15552309	15553542	17	9	1,2,3,5,7,8,9,13,14	14	1,2,3,4,5,6,7,8,9,10,11,12,13,17	14	1,2,3,5,6,7,8,9,10,11,12,13,14,15	10	1,2,4,5,6,7,8,10,13,16	12	1,2,3,4,6,7,8,9,10,11,12,13	15	1,2,3,4,6,7,8,9,10,11,12,13,15,16,17	10	1,2,3,4,6,7,8,10,11,13	17	1,2,3,4,5,6,7,8,9,10,11,12,13,14,15,16,17	14	1,2,3,4,6,7,8,9,10,11,12,13,15,16	3	14	0
chr6A_15553662_15553738_block0705	chr6A	15553662	15553738	7	6	1,2,3,4,5,7	6	1,2,3,4,5,6	5	1,2,3,4,6	4	1,2,3,5	5	1,2,3,4,5	7	1,2,3,4,5,6,7	3	1,2,3	7	1,2,3,4,5,6,7	6	1,2,3,4,5,6	1	6	0
chr6A_15553871_15577537_block0706	chr6A	15553871	15577537	34	19	1,2,3,4,5,6,7,8,9,10,11,12,14,18,21,23,25,31,32	27	1,2,3,4,5,6,7,8,9,10,11,12,13,14,15,16,17,22,23,24,25,26,27,29,31,33,34	27	1,2,4,5,6,7,8,9,10,11,12,13,14,15,16,17,18,20,21,22,23,25,26,28,29,30,32	22	1,2,3,4,5,6,9,10,11,12,13,16,17,18,19,22,23,24,25,26,27,30	29	1,2,3,4,5,6,7,8,9,10,11,13,14,15,16,17,18,19,20,21,22,23,24,25,26,27,29,30,31	32	1,2,3,4,5,6,7,8,9,10,11,13,14,15,16,17,18,19,20,21,22,23,24,25,26,27,28,29,30,31,33,34	28	1,2,3,4,5,6,7,8,9,10,11,13,15,16,17,18,19,20,21,22,24,25,26,27,28,29,30,31	34	1,2,3,4,5,6,7,8,9,10,11,12,13,14,15,16,17,18,19,20,21,22,23,24,25,26,27,28,29,30,31,32,33,34	26	1,2,3,4,5,6,7,8,9,10,11,13,14,15,16,17,18,20,21,22,23,24,25,27,29,33	8	26	0
chr6A_15577550_15577670_block0707	chr6A	15577550	15577670	9	7	1,2,3,4,5,7,9	5	1,2,3,5,6	7	1,2,3,4,5,7,9	4	1,2,3,4	5	1,2,3,5,9	8	1,2,3,4,5,6,8,9	5	1,2,3,4,8	9	1,2,3,4,5,6,7,8,9	6	1,2,3,4,5,8	3	6	0
chr6A_15577830_15652927_block0708	chr6A	15577830	15652927	36	16	1,2,3,4,5,8,13,14,16,20,25,27,28,29,30,35	20	1,2,3,4,5,7,8,9,10,12,13,14,15,16,17,19,24,28,33,34	23	1,2,3,4,5,6,7,8,9,11,13,14,16,17,19,20,22,25,26,27,29,31,35	17	1,3,4,5,8,11,13,16,19,20,23,24,25,27,31,32,36	20	1,2,3,4,5,6,7,8,9,10,11,12,14,16,17,18,19,21,23,28	23	1,2,3,4,5,6,8,9,10,11,12,13,14,16,17,18,19,21,23,26,33,34,35	21	1,2,3,4,5,6,7,8,9,11,12,15,16,18,19,23,24,26,27,28,32	36	1,2,3,4,5,6,7,8,9,10,11,12,13,14,15,16,17,18,19,20,21,22,23,24,25,26,27,28,29,30,31,32,33,34,35,36	23	1,2,3,4,5,6,7,8,9,10,11,12,13,14,17,19,20,21,24,28,31,33,34	13	23	0
chr6A_15653478_15653585_block0709	chr6A	15653478	15653585	7	5	1,2,3,4,6	4	1,2,3,4	6	1,2,3,4,5,6	5	1,2,3,4,6	4	1,2,3,4	5	1,2,3,4,7	4	1,2,3,4	7	1,2,3,4,5,6,7	6	1,2,3,4,5,7	1	6	0
chr6A_15653830_15653845_block0710	chr6A	15653830	15653845	6	4	1,2,3,4	5	1,2,3,4,5	5	1,2,3,4,5	5	1,2,3,4,5	5	1,2,3,4,5	5	1,2,3,4,5	5	1,2,3,4,5	5	1,2,3,4,5	6	1,2,3,4,5,6	0	5	1
chr6A_15693631_15695386_block0711	chr6A	15693631	15695386	30	14	1,2,3,4,6,8,10,11,13,14,15,18,21,26	23	1,2,3,4,5,6,7,8,9,10,12,13,14,16,17,18,19,20,23,24,25,26,27	16	1,2,3,4,5,6,7,8,10,11,12,15,19,21,23,27	15	1,2,3,5,6,10,11,12,13,14,15,16,22,28,30	16	1,2,3,4,6,7,8,12,13,14,15,20,22,23,24,29	26	1,2,3,4,5,6,7,8,9,10,11,12,13,14,16,17,18,19,20,21,22,23,24,25,26,30	22	1,2,3,5,6,7,8,9,10,13,14,16,17,18,19,20,21,22,23,25,26,30	30	1,2,3,4,5,6,7,8,9,10,11,12,13,14,15,16,17,18,19,20,21,22,23,24,25,26,27,28,29,30	25	1,2,3,4,5,6,7,8,9,10,12,13,14,16,17,18,19,20,21,23,24,25,26,27,28	5	25	0
chr6A_15695445_15697744_block0712	chr6A	15695445	15697744	72	31	1,2,3,6,7,8,9,12,13,14,15,18,21,23,25,26,27,28,29,30,32,33,34,36,40,42,49,55,66,67,68	46	1,2,3,4,5,6,7,9,10,11,12,13,14,15,16,17,18,19,21,22,23,24,25,27,28,29,30,31,32,33,35,37,38,40,41,42,43,44,47,51,53,66,68,69,70,72	43	1,2,3,4,5,7,8,9,10,12,13,15,17,18,21,22,23,25,26,29,30,32,33,34,36,37,38,39,41,42,46,48,49,50,52,54,56,59,60,61,62,65,67	31	1,2,3,4,6,7,8,12,13,14,15,18,23,25,26,30,32,33,35,36,39,41,46,49,50,51,56,57,61,63,64	44	1,2,3,4,5,6,7,8,10,11,12,13,14,17,18,19,20,22,23,24,25,26,27,29,30,31,32,33,34,35,37,38,39,40,42,43,45,46,50,52,55,57,62,64	57	1,2,3,4,5,6,7,8,9,10,11,12,13,14,15,16,17,18,19,20,21,22,23,24,25,26,27,28,29,30,31,33,35,37,38,39,40,41,42,43,44,47,48,50,51,52,54,55,57,58,59,60,61,63,65,66,70	39	1,2,4,5,6,7,8,9,10,11,12,13,14,16,18,19,20,22,23,24,27,28,31,32,34,37,39,40,41,43,47,51,52,54,58,59,62,63,65	71	1,2,3,4,5,6,7,8,9,10,11,12,13,14,15,16,17,18,19,20,21,22,23,24,25,26,27,28,29,30,31,32,33,34,35,36,37,38,39,40,41,42,43,44,45,46,47,48,49,50,51,52,53,54,55,56,57,58,59,60,61,62,63,64,65,66,67,68,69,70,72	56	1,2,3,4,5,6,7,8,9,10,11,12,13,14,15,16,17,18,19,20,21,22,23,24,25,26,28,29,30,31,32,35,37,38,39,40,41,42,43,44,45,46,47,48,51,53,54,57,61,62,64,66,69,70,71,72	16	55	1
chr6A_15697749_15699558_block0713	chr6A	15697749	15699558	22	13	1,2,3,4,5,6,9,10,11,14,16,17,21	14	1,2,3,4,5,7,8,10,12,13,15,17,18,21	18	1,2,3,5,6,7,9,10,11,12,13,14,15,16,17,19,20,21	9	1,2,3,4,5,7,9,19,22	14	1,2,3,4,5,6,7,10,11,12,15,16,18,20	19	1,2,3,4,5,6,7,8,9,10,11,12,13,14,15,16,17,18,21	12	1,2,3,4,5,8,10,12,13,14,16,18	22	1,2,3,4,5,6,7,8,9,10,11,12,13,14,15,16,17,18,19,20,21,22	16	1,2,3,4,5,6,7,8,10,11,12,14,15,18,20,22	6	16	0
chr6A_15699594_15699596_block0714	chr6A	15699594	15699596	3	3	1,2,3	3	1,2,3	3	1,2,3	3	1,2,3	3	1,2,3	3	1,2,3	3	1,2,3	3	1,2,3	3	1,2,3	0	3	0
chr6A_15699599_15873177_block0715	chr6A	15699599	15873177	11	11	1,2,3,4,5,6,7,8,9,10,11	9	1,2,3,4,5,7,8,10,11	10	1,2,3,4,5,6,7,8,9,10	7	1,2,3,4,5,6,9	7	1,2,3,4,5,7,8	11	1,2,3,4,5,6,7,8,9,10,11	8	1,2,3,4,5,6,9,10	11	1,2,3,4,5,6,7,8,9,10,11	9	1,2,3,4,5,7,8,9,11	2	9	0
chr6A_15873180_16385099_block0716	chr6A	15873180	16385099	13	10	1,2,3,4,5,6,7,8,9,10	11	1,2,3,4,5,6,7,8,11,12,13	11	1,2,3,4,5,6,7,8,9,10,12	10	1,2,3,4,5,6,7,8,9,10	10	1,2,3,4,5,6,7,9,11,13	11	1,2,3,4,5,6,7,8,9,10,12	10	1,2,3,4,5,6,7,9,10,12	13	1,2,3,4,5,6,7,8,9,10,11,12,13	11	1,2,3,4,5,6,7,9,10,11,13	2	11	0
chr6A_16385113_16403616_block0717	chr6A	16385113	16403616	8	6	1,2,3,4,5,6	7	1,2,3,4,5,6,8	7	1,2,3,4,5,6,7	6	1,2,3,4,5,6	7	1,2,3,4,5,6,8	7	1,2,3,4,5,6,7	7	1,2,3,4,5,6,7	8	1,2,3,4,5,6,7,8	8	1,2,3,4,5,6,7,8	0	8	0
chr6A_16403691_16408315_block0718	chr6A	16403691	16408315	9	7	1,2,3,4,5,6,7	8	1,2,3,4,5,6,7,9	8	1,2,3,4,5,6,7,8	7	1,2,3,4,5,6,7	8	1,2,3,4,5,6,7,9	7	1,2,3,4,5,6,7	8	1,2,3,4,5,6,7,8	9	1,2,3,4,5,6,7,8,9	8	1,2,3,4,5,6,7,9	1	8	0
chr6A_16408347_16441618_block0719	chr6A	16408347	16441618	14	9	1,2,3,4,5,6,8,9,10	11	1,2,3,4,5,6,7,8,9,10,12	10	1,2,3,4,5,6,7,8,9,13	11	1,2,3,4,5,6,7,8,9,11,14	10	1,2,3,4,5,6,7,8,10,12	12	1,2,3,4,5,6,7,8,9,10,11,14	9	1,2,3,4,5,6,7,8,13	14	1,2,3,4,5,6,7,8,9,10,11,12,13,14	11	1,2,3,4,5,6,7,8,10,11,12	3	11	0
chr6A_16441624_16442359_block0720	chr6A	16441624	16442359	18	11	1,2,3,4,5,7,8,10,11,12,16	15	1,2,3,4,5,6,7,9,10,11,12,13,14,15,17	12	1,2,3,4,5,6,7,8,9,10,12,16	13	1,2,3,4,5,6,7,8,9,10,12,13,17	17	1,2,3,4,5,6,7,8,9,10,11,12,13,14,15,17,18	17	1,2,3,4,5,6,7,8,9,10,11,12,13,14,15,17,18	14	1,2,3,4,5,6,7,9,10,13,14,15,16,17	18	1,2,3,4,5,6,7,8,9,10,11,12,13,14,15,16,17,18	16	1,2,3,4,5,6,7,8,9,10,11,12,13,15,17,18	2	16	0
chr6A_16442360_16442386_block0721	chr6A	16442360	16442386	3	3	1,2,3	3	1,2,3	3	1,2,3	3	1,2,3	3	1,2,3	3	1,2,3	3	1,2,3	3	1,2,3	3	1,2,3	0	3	0
chr6A_16442387_16443548_block0722	chr6A	16442387	16443548	22	11	1,2,3,4,5,7,11,13,15,16,18	17	1,2,3,4,5,6,7,8,9,10,11,12,14,17,18,19,21	15	1,2,3,4,5,6,7,8,9,10,11,12,13,15,21	15	1,2,3,4,5,6,7,8,10,11,12,15,20,21,22	16	1,2,3,4,6,7,8,10,11,13,14,15,16,17,18,21	22	1,2,3,4,5,6,7,8,9,10,11,12,13,14,15,16,17,18,19,20,21,22	15	1,2,3,4,6,7,8,9,10,11,12,13,14,15,19	22	1,2,3,4,5,6,7,8,9,10,11,12,13,14,15,16,17,18,19,20,21,22	20	1,2,3,4,5,6,7,8,9,10,11,12,13,14,15,16,18,19,20,21	2	20	0
chr6A_16443587_16443650_block0723	chr6A	16443587	16443650	3	2	1,2	2	1,2	2	1,2	2	1,2	2	1,2	3	1,2,3	2	1,2	3	1,2,3	3	1,2,3	0	3	0
chr6A_16443704_16447535_block0724	chr6A	16443704	16447535	13	9	1,2,3,4,5,6,8,9,11	9	1,2,3,4,6,7,9,11,12	10	1,2,3,4,5,6,8,9,12,13	11	1,2,3,4,5,6,7,9,10,12,13	10	1,2,3,4,5,6,7,8,10,11	13	1,2,3,4,5,6,7,8,9,10,11,12,13	9	1,2,3,5,7,8,10,12,13	13	1,2,3,4,5,6,7,8,9,10,11,12,13	12	1,2,3,4,5,6,7,8,10,11,12,13	1	12	0
chr6A_16447542_16447656_block0725	chr6A	16447542	16447656	15	8	1,2,3,5,8,10,11,14	7	1,2,3,4,6,8,12	5	1,2,3,7,14	8	1,2,3,4,5,6,7,9	9	1,2,4,5,6,8,10,11,12	5	1,2,3,10,12	3	1,2,13	14	1,2,3,4,5,6,7,8,9,10,11,12,13,14	12	1,2,4,5,6,7,8,9,10,13,14,15	3	11	1
chr6A_16447692_16447950_block0726	chr6A	16447692	16447950	6	6	1,2,3,4,5,6	6	1,2,3,4,5,6	5	1,2,3,4,5	6	1,2,3,4,5,6	6	1,2,3,4,5,6	6	1,2,3,4,5,6	5	1,2,3,4,5	6	1,2,3,4,5,6	6	1,2,3,4,5,6	0	6	0
chr6A_16447967_16463421_block0727	chr6A	16447967	16463421	17	9	1,2,3,4,5,6,7,8,10	12	1,2,3,4,5,6,7,8,9,10,11,14	12	1,2,3,4,5,6,7,8,11,12,13,17	12	1,2,3,4,5,6,7,8,9,13,16,17	13	1,2,3,4,5,6,7,8,9,10,11,15,16	14	1,2,3,4,5,6,7,8,9,10,12,13,15,16	13	1,2,3,4,5,6,7,8,9,11,12,13,14	17	1,2,3,4,5,6,7,8,9,10,11,12,13,14,15,16,17	13	1,2,3,4,5,6,7,8,9,10,12,15,16	4	13	0
chr6A_16463491_16463497_block0728	chr6A	16463491	16463497	3	2	1,2	3	1,2,3	3	1,2,3	3	1,2,3	3	1,2,3	3	1,2,3	3	1,2,3	3	1,2,3	3	1,2,3	0	3	0
chr6A_16463593_16463667_block0729	chr6A	16463593	16463667	14	8	1,2,3,4,5,7,8,12	13	1,2,3,4,5,6,7,8,9,10,11,12,13	10	1,2,3,4,5,6,7,10,12,13	9	1,2,3,4,5,6,7,9,10	13	1,2,3,4,5,6,7,8,9,10,11,13,14	14	1,2,3,4,5,6,7,8,9,10,11,12,13,14	13	1,2,3,4,5,6,7,9,10,11,12,13,14	14	1,2,3,4,5,6,7,8,9,10,11,12,13,14	11	1,2,3,4,5,6,8,9,10,11,12	3	11	0
chr6A_16463706_16470678_block0730	chr6A	16463706	16470678	17	9	1,2,4,5,6,7,8,10,12	14	1,2,3,4,5,6,7,8,9,10,11,12,13,14	11	1,2,3,4,5,6,7,8,10,15,17	13	1,2,3,4,5,6,8,9,10,11,13,14,15	14	1,2,3,4,5,6,7,8,9,10,11,12,13,14	15	1,2,3,4,5,6,7,8,9,10,11,12,13,14,16	12	1,2,3,4,5,6,8,9,10,11,14,17	17	1,2,3,4,5,6,7,8,9,10,11,12,13,14,15,16,17	14	1,2,3,4,5,6,7,8,9,11,12,13,14,16	3	14	0
chr6A_16470713_16471217_block0731	chr6A	16470713	16471217	8	4	1,2,3,5	5	1,2,3,4,5	5	1,2,3,4,5	5	1,2,3,5,8	5	1,2,3,4,5	8	1,2,3,4,5,6,7,8	5	1,2,3,4,6	8	1,2,3,4,5,6,7,8	7	1,2,3,4,5,6,7	1	7	0
chr6A_16471516_16471534_block0732	chr6A	16471516	16471534	5	5	1,2,3,4,5	5	1,2,3,4,5	5	1,2,3,4,5	5	1,2,3,4,5	4	1,2,3,4	5	1,2,3,4,5	5	1,2,3,4,5	5	1,2,3,4,5	5	1,2,3,4,5	0	5	0
chr6A_16471553_16500415_block0733	chr6A	16471553	16500415	14	10	1,2,3,4,6,7,8,9,10,11	11	1,2,3,4,5,6,7,8,9,11,12	12	1,2,3,4,5,6,7,8,9,10,12,13	12	1,2,3,4,5,6,7,8,9,10,12,13	11	1,2,3,4,5,6,7,8,9,11,12	13	1,2,3,4,5,6,7,8,9,10,11,12,14	11	1,2,3,4,5,6,7,8,9,10,12	14	1,2,3,4,5,6,7,8,9,10,11,12,13,14	11	1,2,3,4,5,6,7,8,9,10,11	3	11	0
chr6A_16500432_16508453_block0734	chr6A	16500432	16508453	21	14	1,2,3,4,6,8,9,10,12,13,14,15,17,18	16	1,2,3,4,5,6,7,8,9,10,11,12,13,14,15,18	15	1,2,3,4,5,6,7,8,9,10,12,13,15,20,21	12	1,2,3,4,6,7,8,9,10,16,18,20	18	1,2,3,4,5,6,7,8,9,10,12,13,14,15,16,17,18,19	17	1,2,3,4,5,6,7,8,9,10,12,13,14,15,17,18,19	14	1,2,3,4,5,6,7,8,9,10,12,16,17,21	21	1,2,3,4,5,6,7,8,9,10,11,12,13,14,15,16,17,18,19,20,21	18	1,2,3,4,5,6,7,8,9,11,12,13,14,15,16,17,18,19	3	18	0
chr6A_16508467_16530062_block0735	chr6A	16508467	16530062	18	12	1,2,3,4,5,6,7,8,9,12,13,14	13	1,2,3,4,5,6,7,8,9,10,11,13,14	16	1,2,3,4,5,6,7,8,9,10,12,14,15,16,17,18	13	1,2,3,4,6,7,8,9,10,11,12,14,15	14	1,2,3,4,5,6,7,8,9,10,11,12,13,14	15	1,2,3,4,5,6,7,8,9,10,11,13,14,17,18	13	1,2,3,4,6,7,8,9,10,11,14,17,18	18	1,2,3,4,5,6,7,8,9,10,11,12,13,14,15,16,17,18	16	1,2,3,4,5,6,7,8,9,10,11,12,13,14,16,17	2	16	0
chr6A_16530217_16530758_block0736	chr6A	16530217	16530758	13	8	1,2,3,4,5,6,9,10	8	1,2,3,4,5,6,7,11	7	1,2,3,4,5,6,8	11	1,2,3,4,5,6,7,8,9,10,13	9	1,2,3,4,5,6,7,9,10	11	1,2,3,4,5,6,7,10,11,12,13	9	1,2,3,4,5,6,7,9,10	13	1,2,3,4,5,6,7,8,9,10,11,12,13	10	1,2,3,4,5,6,7,9,10,11	3	10	0
chr6A_16530785_16530964_block0737	chr6A	16530785	16530964	6	4	1,2,3,4	5	1,2,3,4,5	4	1,2,3,4	5	1,2,3,4,5	5	1,2,3,4,5	6	1,2,3,4,5,6	5	1,2,3,4,5	6	1,2,3,4,5,6	6	1,2,3,4,5,6	0	6	0
chr6A_16531024_16531443_block0738	chr6A	16531024	16531443	12	7	1,2,3,4,6,7,8	8	1,2,3,4,5,6,7,8	11	1,2,3,4,5,6,7,8,9,10,11	9	1,2,3,4,5,6,7,8,9	8	1,2,3,4,5,6,7,8	10	1,2,3,4,5,6,7,8,11,12	10	1,2,3,4,5,6,7,8,10,11	12	1,2,3,4,5,6,7,8,9,10,11,12	8	1,2,3,4,5,6,8,12	4	8	0
chr6A_16531465_16629074_block0739	chr6A	16531465	16629074	16	7	1,2,3,4,5,6,8	10	1,2,3,4,5,6,7,8,9,12	11	1,2,3,4,5,6,8,9,12,14,15	9	1,2,3,4,5,6,8,11,15	10	1,2,3,4,5,6,8,10,11,12	12	1,2,3,4,5,6,7,8,9,14,15,16	12	1,2,3,4,5,6,8,9,10,12,14,15	15	1,2,3,4,5,6,7,8,9,10,11,12,14,15,16	12	1,2,3,4,5,6,7,10,11,13,14,16	4	11	1
chr6A_16629134_16629166_block0740	chr6A	16629134	16629166	13	7	1,2,3,4,5,6,8	7	1,2,3,4,5,6,8	11	1,2,3,4,5,6,7,8,9,10,13	9	1,2,3,4,5,6,7,8,10	11	1,2,3,4,5,6,7,8,9,10,11	9	1,2,3,4,5,6,7,8,10	10	1,2,3,4,5,6,7,8,9,10	12	1,2,3,4,5,6,7,8,9,10,11,13	12	1,2,3,4,5,6,7,8,9,10,12,13	1	11	1
chr6A_16629200_16629536_block0741	chr6A	16629200	16629536	12	7	1,2,3,4,5,6,8	9	1,2,3,4,5,6,7,8,10	11	1,2,3,4,5,6,7,8,9,10,11	7	1,2,3,4,5,6,12	9	1,2,3,4,5,6,7,9,10	11	1,2,3,4,5,6,7,8,9,10,12	10	1,2,3,4,5,6,7,8,9,10	12	1,2,3,4,5,6,7,8,9,10,11,12	8	1,2,3,4,5,6,8,10	4	8	0
chr6A_16629786_16629806_block0742	chr6A	16629786	16629806	7	3	1,2,3	5	1,2,3,4,5	5	1,2,3,4,6	3	1,2,3	4	1,2,3,5	6	1,2,3,4,5,6	5	1,2,3,4,5	6	1,2,3,4,5,6	7	1,2,3,4,5,6,7	0	6	1
chr6A_16629849_16632046_block0743	chr6A	16629849	16632046	37	17	1,2,4,5,6,7,8,10,12,14,18,19,20,21,22,25,37	26	1,2,3,4,5,6,7,8,9,10,12,13,14,15,16,19,21,23,24,25,26,27,32,33,34,36	26	1,2,3,4,5,6,7,8,9,10,11,14,16,17,18,19,20,22,23,24,25,27,28,30,32,37	18	1,2,3,4,5,6,7,8,9,10,11,12,14,15,20,21,29,30	26	1,2,3,4,5,7,8,9,10,11,12,13,14,15,17,18,19,20,21,22,23,24,27,33,34,37	31	1,2,3,4,5,6,7,8,9,10,11,12,13,14,15,16,17,18,19,20,21,23,24,25,26,27,29,30,32,34,35	22	1,2,3,4,5,6,7,9,10,11,16,17,19,26,27,28,29,30,31,33,35,36	37	1,2,3,4,5,6,7,8,9,10,11,12,13,14,15,16,17,18,19,20,21,22,23,24,25,26,27,28,29,30,31,32,33,34,35,36,37	33	1,2,3,4,6,7,8,9,10,11,12,13,14,15,17,18,19,20,21,22,23,24,25,26,27,28,29,30,31,32,33,34,35	4	33	0
chr6A_16632086_16655625_block0744	chr6A	16632086	16655625	23	14	1,2,4,5,6,7,8,10,12,14,16,17,19,21	17	1,2,3,4,5,6,8,9,10,11,13,14,15,16,17,19,20	14	1,2,3,4,5,6,7,8,9,10,11,13,17,18	17	1,2,3,4,5,6,7,8,9,10,11,14,17,19,20,22,23	18	1,2,3,4,5,6,7,8,9,12,14,15,16,17,18,19,20,22	21	1,2,3,4,5,6,7,8,9,10,11,12,13,14,15,16,17,19,20,21,23	17	1,2,3,4,5,6,7,8,9,10,11,12,13,15,17,18,20	23	1,2,3,4,5,6,7,8,9,10,11,12,13,14,15,16,17,18,19,20,21,22,23	20	1,2,3,4,5,6,7,8,9,10,11,12,14,15,16,17,18,19,21,23	3	20	0
chr6A_16655764_16660517_block0745	chr6A	16655764	16660517	19	11	1,2,3,4,5,7,8,9,12,15,18	12	1,2,3,4,6,7,8,9,10,12,13,15	13	1,2,3,4,5,6,7,8,10,11,12,14,17	14	1,2,3,4,5,6,7,8,9,11,12,13,15,19	13	1,2,3,4,5,7,8,9,11,12,13,14,15	18	1,2,3,4,5,6,7,8,9,10,11,12,13,15,16,17,18,19	14	1,2,3,4,5,6,7,8,9,10,11,12,14,17	19	1,2,3,4,5,6,7,8,9,10,11,12,13,14,15,16,17,18,19	14	1,2,3,4,5,6,7,8,9,11,12,13,14,16	5	14	0
chr6A_16660558_16704419_block0746	chr6A	16660558	16704419	16	9	1,2,3,4,5,6,7,11,13	11	1,2,3,4,5,6,7,8,10,11,14	13	1,2,3,4,5,6,7,8,9,10,12,13,15	10	1,2,3,4,5,6,7,8,9,11	11	1,2,3,4,5,6,7,9,11,12,14	15	1,2,3,4,5,6,7,8,9,10,11,13,14,15,16	12	1,2,3,4,5,6,8,9,10,12,13,15	16	1,2,3,4,5,6,7,8,9,10,11,12,13,14,15,16	12	1,2,3,4,5,6,7,8,9,12,14,16	4	12	0
chr6A_16704439_16704542_block0747	chr6A	16704439	16704542	6	3	1,2,3	5	1,2,3,4,6	6	1,2,3,4,5,6	5	1,2,3,4,5	5	1,2,3,4,5	6	1,2,3,4,5,6	6	1,2,3,4,5,6	6	1,2,3,4,5,6	6	1,2,3,4,5,6	0	6	0
chr6A_16704574_16712023_block0748	chr6A	16704574	16712023	31	18	1,2,3,5,6,7,8,10,11,12,13,14,15,16,18,27,29,30	26	1,2,3,4,5,6,7,8,9,10,11,12,13,14,15,16,17,18,20,21,22,23,25,26,27,30	21	1,2,3,4,6,7,8,9,10,11,12,13,14,17,20,23,24,26,27,29,31	17	1,2,3,4,5,6,7,8,9,10,11,12,13,14,15,26,27	25	1,2,3,4,5,6,7,8,9,10,11,12,13,14,15,16,17,18,20,21,23,24,25,28,30	27	1,2,3,4,5,6,7,8,9,10,11,12,13,14,15,16,17,19,20,22,23,25,26,27,28,29,31	21	1,2,3,4,5,6,8,9,10,11,12,14,15,16,17,20,23,24,29,30,31	31	1,2,3,4,5,6,7,8,9,10,11,12,13,14,15,16,17,18,19,20,21,22,23,24,25,26,27,28,29,30,31	26	1,2,3,4,5,6,7,8,9,10,11,12,13,14,15,16,17,18,20,21,22,23,24,27,28,31	5	26	0
chr6A_16712189_16720957_block0749	chr6A	16712189	16720957	18	10	1,2,3,4,5,6,8,10,12,16	16	1,2,3,4,5,6,7,8,9,10,11,12,13,14,15,16	14	1,2,3,4,5,6,7,8,9,10,11,12,15,18	11	1,2,3,4,5,6,7,8,9,10,17	15	1,2,3,4,5,6,7,8,10,11,12,13,14,15,16	18	1,2,3,4,5,6,7,8,9,10,11,12,13,14,15,16,17,18	13	1,2,3,4,5,6,7,8,9,10,12,14,15	18	1,2,3,4,5,6,7,8,9,10,11,12,13,14,15,16,17,18	17	1,2,3,4,5,6,7,8,9,10,11,12,13,14,15,17,18	1	17	0
chr6A_16720976_17527126_block0750	chr6A	16720976	17527126	13	9	1,2,3,4,5,6,7,8,12	12	1,2,3,4,5,6,7,8,9,10,11,12	10	1,2,3,4,5,6,7,8,9,11	9	1,2,4,5,6,7,8,11,13	9	1,2,3,4,5,6,7,9,12	12	1,2,3,4,5,6,7,8,9,11,12,13	9	1,2,3,4,5,6,7,8,11	13	1,2,3,4,5,6,7,8,9,10,11,12,13	9	1,2,3,4,5,6,7,9,10	4	9	0
chr6A_17527638_17527659_block0751	chr6A	17527638	17527659	7	3	1,2,3	5	1,2,3,4,6	5	1,2,3,4,5	3	1,2,3	5	1,2,3,4,5	5	1,2,3,5,6	7	1,2,3,4,5,6,7	7	1,2,3,4,5,6,7	5	1,2,3,4,7	2	5	0
chr6A_17529384_17529452_block0752	chr6A	17529384	17529452	10	5	1,2,3,4,10	9	1,2,3,4,5,6,7,8,9	9	1,2,3,4,5,6,7,8,9	7	1,2,3,4,5,8,10	7	1,2,3,4,6,7,8	9	1,2,3,4,5,6,7,8,9	8	1,2,3,4,5,6,7,8	10	1,2,3,4,5,6,7,8,9,10	8	1,2,3,4,6,7,8,9	2	8	0
chr6A_17529505_17530325_block0753	chr6A	17529505	17530325	14	7	1,2,3,4,6,7,10	10	1,2,3,4,5,6,7,8,10,11	10	1,2,3,4,5,6,7,8,9,12	10	1,2,3,4,5,6,7,8,9,12	8	1,2,3,4,5,6,10,11	12	1,2,3,4,5,6,7,8,10,12,13,14	8	1,2,3,4,6,7,8,13	14	1,2,3,4,5,6,7,8,9,10,11,12,13,14	8	1,2,3,4,5,6,10,14	6	8	0
chr6A_17530326_17530440_block0754	chr6A	17530326	17530440	18	5	1,2,3,7,13	11	1,2,3,4,5,6,8,10,11,13,16	11	1,2,3,4,6,7,9,12,14,15,18	11	1,2,3,4,5,6,8,9,11,12,16	14	1,2,3,4,5,7,8,10,11,12,13,14,15,16	16	1,2,3,4,5,6,7,8,10,11,12,13,14,15,16,18	12	1,2,3,4,5,6,7,8,10,11,12,14	17	1,2,3,4,5,6,7,8,9,10,11,12,13,14,15,16,18	8	1,2,3,4,5,11,14,17	10	7	1
chr6A_17530441_17530463_block0755	chr6A	17530441	17530463	6	4	1,2,3,4	5	1,2,3,4,5	3	1,2,3	4	1,2,3,5	5	1,2,3,4,5	6	1,2,3,4,5,6	3	1,2,3	6	1,2,3,4,5,6	4	1,2,3,6	2	4	0
chr6A_17530477_17531205_block0756	chr6A	17530477	17531205	11	7	1,2,3,4,5,6,10	10	1,2,3,4,6,7,8,9,10,11	8	1,2,3,4,5,6,8,11	7	1,2,3,4,5,6,8	10	1,2,3,4,5,6,7,9,10,11	10	1,2,3,4,5,6,7,8,10,11	9	1,2,3,4,5,6,7,8,11	11	1,2,3,4,5,6,7,8,9,10,11	9	1,2,3,4,5,6,7,9,11	2	9	0
chr6A_17531275_17531325_block0757	chr6A	17531275	17531325	6	4	1,2,3,4	4	1,2,3,6	5	1,2,3,4,5	5	1,2,3,4,5	6	1,2,3,4,5,6	6	1,2,3,4,5,6	5	1,2,3,4,5	6	1,2,3,4,5,6	6	1,2,3,4,5,6	0	6	0
chr6A_17531511_17533908_block0758	chr6A	17531511	17533908	12	8	1,2,3,4,5,6,7,11	10	1,2,3,4,5,6,8,9,10,11	9	1,2,3,4,5,6,7,8,9	10	1,2,3,4,5,6,7,8,9,12	9	1,2,3,4,5,7,8,10,11	11	1,2,3,4,5,6,7,8,9,11,12	10	1,2,3,4,5,6,7,8,9,12	12	1,2,3,4,5,6,7,8,9,10,11,12	9	1,2,3,4,5,7,8,10,12	3	9	0
chr6A_17533994_17536900_block0759	chr6A	17533994	17536900	16	11	1,2,3,4,5,6,7,8,10,13,15	14	1,2,3,4,5,6,7,8,9,10,11,12,14,15	12	1,2,3,4,5,6,7,8,9,10,13,14	12	1,2,3,4,5,6,7,8,9,11,12,13	12	1,2,3,4,5,6,10,11,12,13,14,15	14	1,2,3,4,5,6,7,8,9,11,13,14,15,16	12	1,2,3,4,5,6,7,8,9,10,13,14	16	1,2,3,4,5,6,7,8,9,10,11,12,13,14,15,16	10	1,2,3,4,5,6,7,12,13,16	6	10	0
chr6A_17537163_17537700_block0760	chr6A	17537163	17537700	12	8	1,2,3,4,5,9,10,12	10	1,2,3,4,5,6,7,8,9,11	8	1,2,3,4,5,6,10,12	7	1,2,3,4,5,6,11	7	1,2,3,4,7,8,9	9	1,2,3,4,5,6,7,8,9	8	1,2,3,4,5,6,7,11	12	1,2,3,4,5,6,7,8,9,10,11,12	7	1,2,3,4,8,11,12	5	7	0
chr6A_17537724_17537777_block0761	chr6A	17537724	17537777	8	7	1,2,3,4,5,6,7	7	1,2,3,4,5,6,7	6	1,2,3,4,5,6	7	1,2,3,4,5,6,8	7	1,2,3,4,5,6,7	7	1,2,3,4,5,6,7	6	1,2,3,4,5,6	8	1,2,3,4,5,6,7,8	5	1,2,3,4,5	3	5	0
chr6A_17537793_17538450_block0762	chr6A	17537793	17538450	14	9	1,2,3,4,5,7,8,12,13	13	1,2,3,4,5,6,7,8,9,10,11,12,13	10	1,2,3,4,5,6,7,8,10,12	7	1,2,3,4,5,6,10	10	1,2,3,4,6,7,9,11,12,13	12	1,2,3,4,5,6,7,8,9,10,12,13	9	1,2,3,4,5,6,7,9,10	13	1,2,3,4,5,6,7,8,9,10,11,12,13	8	1,2,3,4,6,8,11,14	6	7	1
chr6A_17538499_17539393_block0763	chr6A	17538499	17539393	19	8	1,2,3,5,6,7,13,16	13	1,2,3,4,5,6,7,9,12,14,16,17,19	12	1,2,3,4,5,6,7,8,9,11,13,14	11	1,2,3,4,5,6,9,11,12,13,14	14	1,2,3,4,5,7,10,11,12,14,15,16,17,19	17	1,2,3,4,5,6,7,8,9,10,11,12,14,15,16,18,19	11	1,2,3,4,5,6,7,8,9,11,19	19	1,2,3,4,5,6,7,8,9,10,11,12,13,14,15,16,17,18,19	11	1,2,3,4,5,8,10,12,14,17,19	8	11	0
chr6A_17539396_17539626_block0764	chr6A	17539396	17539626	10	6	1,2,3,4,5,9	8	1,2,3,4,5,6,7,9	8	1,2,3,4,5,7,8,10	8	1,2,3,4,6,7,8,10	9	1,2,3,4,5,6,8,9,10	10	1,2,3,4,5,6,7,8,9,10	8	1,2,3,4,5,6,7,10	10	1,2,3,4,5,6,7,8,9,10	6	1,2,3,4,6,8	4	6	0
chr6A_17539670_17539828_block0765	chr6A	17539670	17539828	8	6	1,2,3,4,5,7	7	1,2,3,4,5,6,7	6	1,2,3,4,5,6	6	1,2,3,4,6,8	6	1,2,3,4,5,7	7	1,2,3,4,5,6,7	6	1,2,3,4,5,6	8	1,2,3,4,5,6,7,8	5	1,2,3,4,5	3	5	0
chr6A_17539841_17539852_block0766	chr6A	17539841	17539852	4	2	1,2	4	1,2,3,4	3	1,2,3	3	1,2,3	3	1,2,3	4	1,2,3,4	3	1,2,3	4	1,2,3,4	4	1,2,3,4	0	4	0
chr6A_17539862_17607337_block0767	chr6A	17539862	17607337	16	9	1,2,3,4,5,6,7,11,13	12	1,2,3,4,5,6,7,8,9,11,12,14	11	1,2,3,4,5,6,7,8,10,13,14	8	1,2,3,4,5,7,8,10	11	1,2,3,4,5,8,9,10,11,14,15	13	1,2,3,4,5,6,7,8,10,11,13,15,16	10	1,2,3,4,5,6,7,8,15,16	16	1,2,3,4,5,6,7,8,9,10,11,12,13,14,15,16	9	1,2,3,4,5,9,10,12,16	7	9	0
chr6A_17607351_17609593_block0768	chr6A	17607351	17609593	24	12	1,2,3,4,5,6,7,8,9,10,15,18	18	1,2,3,4,6,8,9,10,11,12,13,14,15,16,18,20,21,23	15	1,2,3,4,5,6,7,8,9,10,14,15,17,18,22	14	1,2,3,4,5,6,7,8,9,10,14,15,17,20	19	1,2,3,4,5,6,7,8,9,10,13,14,15,16,17,18,19,20,22	20	1,2,3,4,5,6,7,8,9,10,11,13,14,16,17,18,19,20,21,24	15	1,2,3,4,5,7,8,9,13,14,16,17,18,21,23	24	1,2,3,4,5,6,7,8,9,10,11,12,13,14,15,16,17,18,19,20,21,22,23,24	18	1,2,3,4,5,6,7,8,10,12,13,15,16,18,20,21,22,24	6	18	0
chr6A_17610098_17627222_block0769	chr6A	17610098	17627222	14	7	1,2,3,4,5,8,9	12	1,2,3,4,5,6,7,8,9,10,11,13	9	1,2,3,4,5,6,8,11,14	7	1,2,3,5,8,9,11	12	1,2,3,4,5,6,7,8,10,11,12,13	12	1,2,3,4,5,6,7,8,9,10,11,14	10	1,2,3,4,5,7,8,9,10,11	14	1,2,3,4,5,6,7,8,9,10,11,12,13,14	11	1,2,3,4,5,6,7,8,10,12,14	3	11	0
chr6A_17627255_17638847_block0770	chr6A	17627255	17638847	22	8	1,2,3,4,5,8,9,18	15	1,2,3,4,5,6,7,8,9,10,11,12,16,18,21	14	1,2,3,4,5,6,7,8,9,10,12,14,15,20	13	1,2,3,4,5,7,8,9,10,12,14,15,20	17	1,2,3,4,5,6,7,8,9,10,11,12,14,15,17,19,22	20	1,2,3,4,5,6,7,8,9,10,11,12,13,14,15,18,19,20,21,22	13	1,2,3,4,5,7,8,10,11,12,13,14,22	22	1,2,3,4,5,6,7,8,9,10,11,12,13,14,15,16,17,18,19,20,21,22	16	1,2,3,4,5,6,7,8,10,11,14,15,16,17,19,20	6	16	0
chr6A_17639804_17640824_block0771	chr6A	17639804	17640824	14	9	1,2,3,4,5,6,9,10,14	9	1,2,3,4,6,7,8,10,14	11	1,2,3,4,5,6,8,9,10,11,12	8	1,2,3,4,5,6,8,11	9	1,2,3,4,5,6,7,8,9	14	1,2,3,4,5,6,7,8,9,10,11,12,13,14	13	1,2,3,4,5,6,7,8,9,10,11,12,13	14	1,2,3,4,5,6,7,8,9,10,11,12,13,14	11	1,2,3,4,5,6,7,9,10,11,13	3	11	0
chr6A_17640979_17641017_block0772	chr6A	17640979	17641017	12	8	1,2,3,4,5,6,7,11	8	1,2,3,4,5,7,9,11	10	1,2,3,4,5,6,7,9,10,11	7	1,2,3,4,5,6,9	10	1,2,3,4,5,6,7,8,10,12	12	1,2,3,4,5,6,7,8,9,10,11,12	9	1,2,3,4,5,7,8,9,11	12	1,2,3,4,5,6,7,8,9,10,11,12	9	1,2,3,4,5,6,7,8,9	3	9	0
chr6A_17641018_17641025_block0773	chr6A	17641018	17641025	5	4	1,2,3,4	4	1,2,3,4	4	1,2,3,4	5	1,2,3,4,5	4	1,2,3,4	5	1,2,3,4,5	5	1,2,3,4,5	5	1,2,3,4,5	4	1,2,3,4	1	4	0
chr6A_17641157_17641614_block0774	chr6A	17641157	17641614	18	9	1,2,3,4,5,8,12,13,18	9	1,2,3,4,6,10,11,13,14	14	1,2,3,4,5,6,9,10,11,12,14,15,16,18	9	1,2,3,5,7,10,15,16,18	10	1,2,3,4,5,6,7,8,9,10	16	1,2,3,4,5,6,7,8,9,10,11,12,13,15,16,17	10	1,2,3,4,5,6,7,8,9,18	18	1,2,3,4,5,6,7,8,9,10,11,12,13,14,15,16,17,18	13	1,2,3,4,5,6,7,8,9,11,12,14,15	5	13	0
chr6A_17641648_17641661_block0775	chr6A	17641648	17641661	5	4	1,2,3,4	5	1,2,3,4,5	4	1,2,3,4	4	1,2,3,5	5	1,2,3,4,5	5	1,2,3,4,5	4	1,2,3,4	5	1,2,3,4,5	5	1,2,3,4,5	0	5	0
chr6A_17641697_17642503_block0776	chr6A	17641697	17642503	15	11	1,2,3,4,5,6,8,9,10,13,14	14	1,2,3,4,5,6,7,8,9,10,11,12,13,14	12	1,2,3,4,5,6,7,8,9,10,12,13	8	1,2,3,4,5,8,9,12	13	1,2,3,4,5,6,7,8,9,10,11,12,15	12	1,2,3,4,5,6,8,10,11,12,14,15	11	1,2,3,4,5,6,8,9,11,12,13	15	1,2,3,4,5,6,7,8,9,10,11,12,13,14,15	13	1,2,3,4,5,6,7,8,9,10,11,13,15	2	13	0
chr6A_17642607_17642614_block0777	chr6A	17642607	17642614	5	4	1,2,3,4	4	1,2,3,4	4	1,2,3,4	4	1,2,3,4	4	1,2,3,4	5	1,2,3,4,5	4	1,2,3,4	5	1,2,3,4,5	5	1,2,3,4,5	0	5	0
chr6A_17643640_17643858_block0778	chr6A	17643640	17643858	26	13	1,2,3,5,8,11,14,15,16,17,18,21,23	17	1,2,3,5,6,7,9,10,13,14,15,16,17,18,20,24,25	19	1,2,3,4,5,6,7,8,10,11,12,13,14,16,17,18,20,23,24	17	1,2,3,4,5,6,8,10,11,12,13,14,17,19,20,22,24	20	1,2,3,4,5,6,7,8,9,10,11,12,13,14,16,19,20,21,23,25	23	1,2,3,4,5,6,7,8,9,10,11,12,13,14,15,16,19,20,21,22,23,25,26	19	1,2,3,4,5,6,7,8,9,10,11,12,13,14,17,18,22,24,26	26	1,2,3,4,5,6,7,8,9,10,11,12,13,14,15,16,17,18,19,20,21,22,23,24,25,26	18	1,2,3,4,5,6,7,8,9,11,12,13,16,17,21,22,25,26	8	18	0
chr6A_17644221_17648231_block0779	chr6A	17644221	17648231	20	13	1,2,3,4,5,6,7,8,9,10,13,15,18	14	1,2,3,4,5,6,7,8,9,10,11,12,18,19	18	1,2,3,4,5,6,7,8,9,10,11,12,13,14,15,16,17,19	13	1,2,3,4,5,6,8,9,10,11,12,16,19	16	1,2,3,4,5,6,7,8,9,10,11,12,13,14,17,19	20	1,2,3,4,5,6,7,8,9,10,11,12,13,14,15,16,17,18,19,20	16	1,2,3,4,5,6,7,8,9,10,11,12,15,17,19,20	20	1,2,3,4,5,6,7,8,9,10,11,12,13,14,15,16,17,18,19,20	16	1,2,3,4,5,6,7,8,9,10,11,13,14,15,16,19	4	16	0
chr6A_17648314_17648464_block0780	chr6A	17648314	17648464	24	9	1,2,3,4,5,11,16,17,20	14	1,2,3,4,5,6,7,8,9,11,14,15,21,22	15	1,2,3,4,5,7,8,9,10,11,12,13,15,20,22	14	1,2,3,4,5,8,9,10,12,13,14,15,19,20	17	1,2,3,5,6,7,9,10,11,12,14,16,17,18,19,21,24	19	1,2,3,4,5,6,7,8,10,11,12,13,14,15,17,18,19,22,24	11	1,2,3,4,5,6,7,9,10,15,17	23	1,2,3,4,5,6,7,8,9,10,11,12,13,14,15,16,17,18,19,20,21,22,24	16	1,2,3,5,6,7,9,10,11,13,15,16,18,19,21,23	8	15	1
chr6A_17649171_17649641_block0781	chr6A	17649171	17649641	50	20	1,2,3,5,6,7,12,14,16,17,20,24,27,28,29,32,34,35,36,47	32	1,2,3,4,5,9,10,11,12,14,15,16,17,18,19,21,22,23,24,25,26,27,28,29,31,32,37,38,40,42,43,50	36	1,2,3,5,6,7,8,9,10,11,12,13,15,16,18,20,21,23,24,25,26,28,29,30,31,32,33,34,35,36,37,38,39,42,43,47	26	1,2,3,4,5,6,8,10,11,12,15,18,22,23,24,25,26,27,31,33,39,42,44,45,46,48	40	1,2,3,4,5,6,7,8,9,11,12,13,14,15,16,17,18,19,20,21,22,23,24,26,27,28,29,30,31,33,35,36,38,39,41,42,44,45,47,49	40	1,2,3,4,5,6,7,8,9,10,11,12,13,14,15,16,17,18,19,20,21,22,23,24,25,26,27,28,29,33,34,36,37,38,40,41,45,47,48,49	29	1,2,4,5,6,7,8,9,10,11,13,15,16,17,18,19,20,23,26,29,30,31,32,33,35,36,40,46,48	50	1,2,3,4,5,6,7,8,9,10,11,12,13,14,15,16,17,18,19,20,21,22,23,24,25,26,27,28,29,30,31,32,33,34,35,36,37,38,39,40,41,42,43,44,45,46,47,48,49,50	41	1,2,3,4,5,7,8,9,10,11,12,13,14,15,16,17,18,19,20,21,22,23,24,28,29,30,32,33,35,36,37,38,39,40,41,42,43,44,45,46,49	9	41	0
chr6A_17652595_17654018_block0782	chr6A	17652595	17654018	24	11	1,2,4,9,12,16,17,18,20,23,24	14	1,2,3,4,5,6,7,8,9,11,13,14,15,24	19	1,2,3,4,5,6,7,9,11,12,13,14,16,17,18,19,21,22,23	12	1,2,3,4,5,6,10,11,16,19,22,24	19	1,2,3,4,5,6,7,8,9,10,11,12,13,14,16,18,19,21,23	20	1,2,3,4,5,6,7,9,10,11,12,14,15,16,17,18,19,20,21,23	17	1,2,3,4,5,6,7,8,9,12,13,14,15,16,18,19,21	24	1,2,3,4,5,6,7,8,9,10,11,12,13,14,15,16,17,18,19,20,21,22,23,24	18	1,2,3,4,5,6,7,8,9,10,12,13,15,17,18,19,21,23	6	18	0
chr6A_17654060_17655859_block0783	chr6A	17654060	17655859	36	22	1,3,4,6,8,10,11,12,14,16,17,18,19,20,23,25,26,28,29,30,31,34	25	1,2,3,4,5,6,7,9,10,11,12,13,14,15,16,17,18,19,20,21,24,27,28,33,36	30	1,2,3,4,5,6,9,10,11,12,13,14,15,16,17,18,19,20,21,22,23,24,25,26,27,29,31,33,35,36	21	1,2,3,4,5,6,7,8,9,11,12,14,15,18,19,20,21,23,24,28,36	30	1,2,3,4,5,6,7,8,9,10,11,12,13,14,15,16,17,18,19,20,21,22,24,25,27,28,29,31,32,33	30	1,2,3,4,5,6,7,8,9,10,11,12,13,14,15,16,17,18,19,20,21,22,23,24,25,26,27,30,31,34	27	1,2,3,4,5,6,7,8,9,10,11,13,14,15,16,17,19,20,21,22,23,24,25,27,28,29,33	36	1,2,3,4,5,6,7,8,9,10,11,12,13,14,15,16,17,18,19,20,21,22,23,24,25,26,27,28,29,30,31,32,33,34,35,36	30	1,2,3,4,5,6,7,8,9,10,11,12,13,14,15,16,17,18,19,20,22,23,24,27,28,29,32,33,34,35	6	30	0
chr6A_17655883_17656050_block0784	chr6A	17655883	17656050	29	8	1,2,4,6,9,10,12,18	21	1,2,3,4,5,6,7,8,9,10,11,12,13,14,15,16,19,25,27,28,29	18	1,2,3,4,5,6,10,11,12,13,17,18,19,21,24,26,27,29	16	1,2,3,4,6,7,8,9,10,11,12,15,16,21,22,23	22	1,2,3,4,5,6,7,8,9,10,11,13,14,15,16,17,18,19,20,21,23,28	20	1,2,3,4,5,6,8,10,13,14,15,16,17,18,19,20,22,23,24,26	15	1,2,3,5,7,8,10,13,14,15,17,22,23,26,27	29	1,2,3,4,5,6,7,8,9,10,11,12,13,14,15,16,17,18,19,20,21,22,23,24,25,26,27,28,29	19	1,2,3,4,5,6,7,8,9,10,11,12,13,14,15,19,20,22,25	10	19	0
chr6A_17656138_17656176_block0785	chr6A	17656138	17656176	8	6	1,2,3,4,5,6	8	1,2,3,4,5,6,7,8	6	1,2,3,4,6,7	6	1,2,3,5,6,7	7	1,2,3,4,5,6,7	8	1,2,3,4,5,6,7,8	6	1,2,3,4,5,6	8	1,2,3,4,5,6,7,8	8	1,2,3,4,5,6,7,8	0	8	0
chr6A_17656791_17658548_block0786	chr6A	17656791	17658548	34	16	1,2,3,5,6,7,8,9,13,16,19,21,23,25,26,27	20	1,2,3,4,5,7,8,9,11,12,13,14,17,19,20,22,24,26,28,34	26	1,2,3,4,5,6,9,10,11,12,13,14,15,16,17,18,19,21,23,24,25,26,28,30,32,34	22	1,2,3,4,5,7,8,11,12,13,14,16,17,18,20,21,25,28,31,32,33,34	25	1,2,3,4,5,6,7,8,10,12,13,14,15,16,17,19,20,21,22,23,24,25,29,30,31	28	1,2,3,4,5,6,7,8,9,10,11,12,13,14,15,16,17,18,19,21,22,23,26,27,28,29,30,31	21	1,2,3,4,5,6,7,8,9,13,14,16,17,20,22,23,24,25,26,28,31	34	1,2,3,4,5,6,7,8,9,10,11,12,13,14,15,16,17,18,19,20,21,22,23,24,25,26,27,28,29,30,31,32,33,34	24	1,2,3,4,5,6,7,8,9,10,11,12,14,15,16,18,19,20,21,23,24,25,28,29	10	24	0
chr6A_17659023_17659297_block0787	chr6A	17659023	17659297	6	6	1,2,3,4,5,6	5	1,2,3,4,5	6	1,2,3,4,5,6	6	1,2,3,4,5,6	6	1,2,3,4,5,6	6	1,2,3,4,5,6	6	1,2,3,4,5,6	6	1,2,3,4,5,6	6	1,2,3,4,5,6	0	6	0
chr6A_17659836_17662324_block0788	chr6A	17659836	17662324	39	24	1,2,3,4,5,7,8,9,10,11,12,13,14,15,16,18,19,21,22,23,25,31,32,34	25	1,2,3,4,5,6,7,8,10,11,14,15,16,17,18,21,22,23,25,28,29,30,32,35,36	33	1,2,3,4,5,6,7,8,9,10,11,12,13,14,15,16,17,18,19,20,21,22,23,24,26,27,28,30,32,33,36,37,38	19	1,3,4,5,6,7,8,13,14,17,20,21,22,24,26,28,29,30,31	32	1,2,3,4,5,6,7,8,9,10,11,12,13,14,15,16,17,18,19,20,21,22,23,24,25,26,28,29,30,31,36,39	34	1,2,3,4,5,6,7,8,9,10,11,12,13,14,15,16,17,18,19,20,21,22,23,24,25,26,28,29,30,31,33,34,37,38	29	1,2,3,4,5,6,7,8,9,10,11,12,13,14,15,16,17,20,21,22,23,25,26,27,32,33,35,37,38	39	1,2,3,4,5,6,7,8,9,10,11,12,13,14,15,16,17,18,19,20,21,22,23,24,25,26,27,28,29,30,31,32,33,34,35,36,37,38,39	28	1,2,3,4,5,6,7,8,9,10,11,12,13,14,15,16,18,20,23,24,25,26,27,28,30,31,33,39	11	28	0
chr6A_17663976_17663998_block0789	chr6A	17663976	17663998	9	6	1,2,3,4,5,7	7	1,2,3,4,5,8,9	8	1,2,3,4,5,6,7,8	7	1,2,3,4,5,8,9	9	1,2,3,4,5,6,7,8,9	8	1,2,3,4,5,6,8,9	8	1,2,3,4,5,6,8,9	9	1,2,3,4,5,6,7,8,9	7	1,2,3,4,5,6,7	2	7	0
chr6A_17664106_17666752_block0790	chr6A	17664106	17666752	18	14	1,2,3,4,5,6,8,10,12,13,14,15,17,18	16	1,2,3,4,5,6,7,8,9,10,11,12,13,14,15,16	17	1,2,3,4,5,6,7,8,9,10,11,12,13,14,15,16,17	17	1,2,3,4,5,6,7,8,9,10,11,12,13,14,15,16,17	16	1,2,3,4,5,6,7,8,9,10,11,12,13,14,15,16	18	1,2,3,4,5,6,7,8,9,10,11,12,13,14,15,16,17,18	15	1,2,3,4,5,6,7,8,9,10,11,13,14,15,16	18	1,2,3,4,5,6,7,8,9,10,11,12,13,14,15,16,17,18	15	1,2,3,4,5,6,7,8,10,11,12,13,15,16,17	3	15	0
chr6A_17666943_17667561_block0791	chr6A	17666943	17667561	39	17	1,2,3,5,8,10,13,15,18,20,21,22,30,31,35,36,39	23	1,2,3,4,5,6,8,9,10,11,13,14,16,17,22,23,26,27,28,29,32,33,34	25	1,2,3,4,5,6,7,9,10,11,13,14,15,16,17,18,19,20,21,22,23,24,28,33,36	20	1,2,3,4,5,7,8,10,11,14,15,16,17,20,21,22,25,28,29,35	32	1,2,3,4,5,6,7,8,9,10,11,12,13,14,15,16,17,18,19,20,21,22,23,25,26,27,28,30,32,34,35,37	31	1,2,3,4,6,7,8,9,10,11,12,13,14,15,16,18,19,20,23,24,26,27,28,29,31,32,33,34,35,37,38	20	1,2,3,5,6,7,10,11,15,17,18,19,21,22,25,26,27,29,37,38	39	1,2,3,4,5,6,7,8,9,10,11,12,13,14,15,16,17,18,19,20,21,22,23,24,25,26,27,28,29,30,31,32,33,34,35,36,37,38,39	28	1,2,3,4,5,6,7,8,9,10,11,12,14,15,16,18,20,23,24,25,26,27,28,29,30,31,34,38	11	28	0
chr6A_17667596_17667609_block0792	chr6A	17667596	17667609	12	6	1,2,3,4,7,10	8	1,2,3,4,6,8,10,12	9	1,2,3,4,6,7,8,9,12	8	1,2,3,4,5,8,10,11	10	1,2,3,4,5,6,8,9,11,12	11	1,2,3,4,5,6,7,8,9,10,11	7	1,2,3,4,5,7,11	12	1,2,3,4,5,6,7,8,9,10,11,12	8	1,2,3,4,5,6,10,11	4	8	0
chr6A_17667633_17667647_block0793	chr6A	17667633	17667647	7	6	1,2,3,4,5,6	5	1,2,3,4,5	6	1,2,3,4,5,7	6	1,2,3,4,5,7	5	1,2,3,4,5	6	1,2,3,4,5,6	5	1,2,3,4,5	7	1,2,3,4,5,6,7	5	1,2,3,4,5	2	5	0
chr6A_17667681_17697695_block0794	chr6A	17667681	17697695	12	8	1,2,3,4,5,7,8,12	8	1,2,3,4,5,6,8,9	10	1,2,3,4,5,6,7,8,9,11	8	1,2,3,4,5,7,8,9	9	1,2,3,4,5,6,7,9,10	12	1,2,3,4,5,6,7,8,9,10,11,12	11	1,2,3,4,5,6,7,8,9,10,11	12	1,2,3,4,5,6,7,8,9,10,11,12	10	1,2,3,4,5,6,7,8,10,11	2	10	0
chr6A_17697832_17698067_block0795	chr6A	17697832	17698067	12	7	1,2,3,4,7,8,12	7	1,2,3,4,5,7,8	7	1,2,3,4,6,7,8	9	1,2,3,6,7,8,9,10,11	8	1,2,3,4,5,8,9,10	7	1,2,3,4,5,8,9	7	1,2,3,4,5,7,8	12	1,2,3,4,5,6,7,8,9,10,11,12	8	1,2,3,4,5,6,7,10	4	8	0
chr6A_17698114_17698120_block0796	chr6A	17698114	17698120	5	4	1,2,3,5	3	1,2,3	4	1,2,3,5	4	1,2,3,5	3	1,2,3	3	1,2,3	3	1,2,3	4	1,2,3,5	5	1,2,3,4,5	0	4	1
chr6A_17698127_17698692_block0797	chr6A	17698127	17698692	27	15	1,2,3,4,5,6,9,10,13,14,17,20,21,23,26	14	1,2,3,4,5,6,7,9,10,11,12,15,16,17	17	1,2,3,4,5,6,7,9,10,11,12,13,14,15,16,17,21	13	1,2,3,4,5,7,12,14,15,18,21,24,25	19	1,2,3,4,5,7,8,9,10,11,12,13,14,15,16,17,18,19,22	20	1,2,3,4,5,6,7,8,9,10,11,12,13,14,15,16,18,21,23,27	15	1,2,3,4,5,6,7,8,9,10,12,16,17,20,21	27	1,2,3,4,5,6,7,8,9,10,11,12,13,14,15,16,17,18,19,20,21,22,23,24,25,26,27	18	1,2,3,4,5,6,7,8,9,11,13,15,16,18,19,20,22,27	9	18	0
chr6A_17698702_17698783_block0798	chr6A	17698702	17698783	9	6	1,2,3,4,6,9	6	1,2,3,4,6,7	7	1,2,3,4,5,6,7	6	1,2,3,4,5,6	7	1,2,3,4,5,7,8	7	1,2,3,4,5,7,9	6	1,2,3,4,5,6	9	1,2,3,4,5,6,7,8,9	8	1,2,3,4,5,6,7,8	1	8	0
chr6A_17698803_17698828_block0799	chr6A	17698803	17698828	7	6	1,2,3,4,5,7	6	1,2,3,4,5,7	6	1,2,3,4,5,7	4	1,2,3,5	6	1,2,3,4,5,6	6	1,2,3,4,5,7	5	1,2,3,4,5	7	1,2,3,4,5,6,7	6	1,2,3,4,6,7	1	6	0
chr6A_17698925_17699283_block0800	chr6A	17698925	17699283	26	12	1,2,3,4,5,6,7,10,17,18,23,25	13	1,2,3,4,6,7,8,9,10,12,13,14,19	18	1,2,3,4,5,6,7,8,9,10,11,13,14,15,17,21,24,26	11	1,2,3,5,8,9,10,19,21,23,24	17	1,2,3,4,5,6,7,8,9,11,12,13,15,16,19,20,22	16	1,2,3,4,5,6,7,8,9,11,12,15,18,19,20,23	15	1,2,3,5,6,7,8,9,10,11,12,13,14,17,22	26	1,2,3,4,5,6,7,8,9,10,11,12,13,14,15,16,17,18,19,20,21,22,23,24,25,26	18	1,2,3,4,5,6,7,9,10,11,12,13,14,15,16,17,20,24	8	18	0
chr6A_17699879_17699911_block0801	chr6A	17699879	17699911	9	4	1,2,3,5	4	1,2,3,4	5	1,2,3,4,9	6	1,2,3,5,6,7	7	1,2,3,4,6,8,9	8	1,2,3,4,5,6,7,9	5	1,2,3,4,5	9	1,2,3,4,5,6,7,8,9	7	1,2,3,4,6,7,8	2	7	0
chr6A_17699958_17737266_block0802	chr6A	17699958	17737266	13	7	1,2,3,4,5,6,12	9	1,2,3,4,5,6,7,9,11	7	1,2,3,4,5,6,9	6	1,2,3,4,9,10	10	1,2,3,4,5,8,9,10,11,13	10	1,2,3,4,5,6,8,9,10,12	10	1,2,3,4,5,6,8,9,10,11	13	1,2,3,4,5,6,7,8,9,10,11,12,13	10	1,2,3,4,5,7,8,10,11,13	3	10	0
chr6A_17737296_17737388_block0803	chr6A	17737296	17737388	11	7	1,2,3,4,5,8,9	5	1,2,3,4,5	6	1,2,3,4,5,6	5	1,2,3,4,9	8	1,2,3,4,5,7,10,11	8	1,2,3,4,5,6,8,9	6	1,2,3,4,5,11	11	1,2,3,4,5,6,7,8,9,10,11	8	1,2,3,4,5,6,7,10	3	8	0
chr6A_17737442_17737447_block0804	chr6A	17737442	17737447	5	4	1,2,3,4	3	1,2,3	4	1,2,3,4	3	1,2,3	4	1,2,3,5	4	1,2,3,4	3	1,2,3	5	1,2,3,4,5	4	1,2,3,5	1	4	0
chr6A_17737491_17737495_block0805	chr6A	17737491	17737495	4	4	1,2,3,4	4	1,2,3,4	4	1,2,3,4	3	1,2,3	4	1,2,3,4	4	1,2,3,4	4	1,2,3,4	4	1,2,3,4	4	1,2,3,4	0	4	0
chr6A_17737496_17737506_block0806	chr6A	17737496	17737506	7	6	1,2,3,4,5,6	4	1,2,3,4	4	1,2,3,4	3	1,2,3	4	1,2,3,4	6	1,2,3,4,5,6	4	1,2,3,4	6	1,2,3,4,5,6	6	1,2,3,4,5,7	1	5	1
chr6A_17737517_17739547_block0807	chr6A	17737517	17739547	19	11	1,2,3,4,6,7,8,9,10,11,16	13	1,2,3,4,5,6,7,8,10,11,12,14,15	13	1,2,3,4,5,6,7,8,9,10,11,12,14	11	1,2,3,4,5,6,9,10,11,14,17	14	1,2,3,4,5,6,7,10,11,12,13,14,15,18	16	1,2,3,4,5,6,7,8,9,10,11,12,13,14,16,19	14	1,2,3,4,5,6,7,8,9,10,11,12,13,14	19	1,2,3,4,5,6,7,8,9,10,11,12,13,14,15,16,17,18,19	14	1,2,3,4,5,6,7,10,12,13,15,17,18,19	5	14	0
chr6A_17739785_17741068_block0808	chr6A	17739785	17741068	14	11	1,2,3,4,5,6,7,8,9,12,13	10	1,2,3,4,5,6,7,8,10,11	14	1,2,3,4,5,6,7,8,9,10,11,12,13,14	8	1,2,3,4,5,10,11,13	11	1,2,3,4,5,6,7,8,9,10,11	13	1,2,3,4,5,6,7,8,9,10,11,12,13	11	1,2,3,4,5,6,7,9,10,11,13	14	1,2,3,4,5,6,7,8,9,10,11,12,13,14	11	1,2,3,4,5,6,7,8,9,11,13	3	11	0
chr6A_17741096_17741132_block0809	chr6A	17741096	17741132	7	5	1,2,3,4,6	5	1,2,3,4,5	5	1,2,3,4,6	4	1,2,3,5	6	1,2,3,4,5,6	7	1,2,3,4,5,6,7	5	1,2,3,4,5	7	1,2,3,4,5,6,7	7	1,2,3,4,5,6,7	0	7	0
chr6A_17741199_17741219_block0810	chr6A	17741199	17741219	5	3	1,2,3	4	1,2,3,4	5	1,2,3,4,5	4	1,2,3,4	4	1,2,3,4	4	1,2,3,4	5	1,2,3,4,5	5	1,2,3,4,5	3	1,2,3	2	3	0
chr6A_17741317_17765025_block0811	chr6A	17741317	17765025	19	15	1,2,3,4,5,6,8,9,10,11,12,14,17,18,19	16	1,2,3,4,5,6,7,8,9,10,11,12,13,14,15,16	16	1,2,3,4,5,6,8,9,10,11,12,13,14,16,17,19	11	1,2,4,5,6,8,9,10,14,16,17	16	1,2,3,4,5,6,7,8,9,10,11,12,13,15,16,18	19	1,2,3,4,5,6,7,8,9,10,11,12,13,14,15,16,17,18,19	16	1,2,3,4,5,6,8,9,10,11,12,13,14,16,17,18	19	1,2,3,4,5,6,7,8,9,10,11,12,13,14,15,16,17,18,19	14	1,2,3,4,5,6,7,9,10,11,13,14,15,17	5	14	0
chr6A_17765047_17765187_block0812	chr6A	17765047	17765187	10	7	1,2,3,4,5,6,7	5	1,2,3,4,8	10	1,2,3,4,5,6,7,8,9,10	6	1,2,3,4,7,8	9	1,2,3,4,5,6,7,8,10	8	1,2,3,4,5,6,9,10	6	1,2,3,4,5,8	10	1,2,3,4,5,6,7,8,9,10	4	1,2,3,7	6	4	0
chr6A_17765203_17765594_block0813	chr6A	17765203	17765594	9	7	1,2,3,4,5,6,8	7	1,2,3,4,5,6,7	9	1,2,3,4,5,6,7,8,9	6	1,2,3,4,7,9	7	1,2,3,4,5,7,9	8	1,2,3,4,5,6,7,8	8	1,2,3,4,5,6,7,8	9	1,2,3,4,5,6,7,8,9	7	1,2,3,4,5,7,8	2	7	0
chr6A_17765632_17769857_block0814	chr6A	17765632	17769857	13	9	1,2,3,4,5,6,7,8,11	10	1,2,3,4,5,6,8,9,10,11	10	1,2,3,4,5,6,7,8,12,13	8	1,2,3,5,6,7,8,9	10	1,2,3,4,5,6,7,8,10,11	12	1,2,3,4,5,6,7,8,10,11,12,13	11	1,2,3,4,5,7,8,9,10,11,12	13	1,2,3,4,5,6,7,8,9,10,11,12,13	11	1,2,3,4,5,6,7,9,10,11,12	2	11	0
chr6A_17770035_17829006_block0815	chr6A	17770035	17829006	15	12	1,2,3,4,5,6,7,8,9,10,12,14	11	1,2,3,4,5,6,7,8,9,10,14	13	1,2,3,4,5,6,7,9,10,11,12,13,15	10	1,2,3,4,5,7,9,11,12,13	13	1,2,3,4,5,6,7,8,9,11,12,13,15	14	1,2,3,4,5,6,7,8,9,10,11,12,14,15	11	1,2,3,4,5,7,8,9,11,12,14	15	1,2,3,4,5,6,7,8,9,10,11,12,13,14,15	11	1,2,3,4,5,6,7,8,9,10,12	4	11	0
chr6A_17829040_17829048_block0816	chr6A	17829040	17829048	6	3	1,2,3	4	1,2,3,5	5	1,2,3,4,6	4	1,2,3,5	4	1,2,3,5	5	1,2,3,4,5	4	1,2,3,4	6	1,2,3,4,5,6	4	1,2,3,6	2	4	0
chr6A_17829072_17829838_block0817	chr6A	17829072	17829838	28	19	1,2,3,4,5,7,9,10,11,12,13,15,16,17,20,23,25,26,28	15	1,2,3,4,5,7,8,9,10,11,12,13,16,18,26	24	1,2,3,4,5,6,7,8,9,10,11,12,13,14,15,16,17,18,19,20,22,23,24,25	22	1,2,3,4,5,6,7,9,10,11,12,14,15,16,17,18,19,23,24,25,26,27	22	1,2,3,4,5,6,7,8,9,10,11,12,13,14,15,16,17,18,20,21,22,23	25	1,2,3,4,5,6,7,8,9,10,11,12,13,14,15,16,17,19,20,21,22,23,24,27,28	21	1,2,3,4,5,6,7,9,10,11,12,13,14,15,16,17,18,19,20,23,24	28	1,2,3,4,5,6,7,8,9,10,11,12,13,14,15,16,17,18,19,20,21,22,23,24,25,26,27,28	17	1,2,3,4,5,6,8,9,10,11,12,13,15,16,18,20,21	11	17	0
chr6A_17829876_17921075_block0818	chr6A	17829876	17921075	11	7	1,2,3,5,6,7,9	9	1,2,3,4,5,6,7,8,9	11	1,2,3,4,5,6,7,8,9,10,11	9	1,2,3,4,5,6,7,8,9	11	1,2,3,4,5,6,7,8,9,10,11	10	1,2,3,4,5,6,7,9,10,11	9	1,2,3,4,5,6,7,9,10	11	1,2,3,4,5,6,7,8,9,10,11	8	1,2,3,4,6,7,8,10	3	8	0
chr6A_17921621_17922071_block0819	chr6A	17921621	17922071	11	6	1,2,3,4,5,10	6	1,2,3,4,5,11	6	1,2,3,5,6,8	6	1,2,3,5,7,9	8	1,2,3,4,5,6,7,11	10	1,2,3,4,5,6,7,8,9,10	6	1,2,3,4,5,8	11	1,2,3,4,5,6,7,8,9,10,11	6	1,2,3,4,6,8	5	6	0
chr6A_17922164_17939541_block0820	chr6A	17922164	17939541	13	8	1,2,3,4,6,7,8,10	9	1,2,3,4,5,6,7,8,9	11	1,2,3,4,5,7,9,10,11,12,13	9	1,2,3,4,5,6,7,11,13	11	1,2,3,4,5,7,8,9,10,11,12	11	1,2,3,4,6,7,8,9,10,11,12	8	1,2,3,4,7,8,10,13	13	1,2,3,4,5,6,7,8,9,10,11,12,13	8	1,2,3,4,5,6,8,9	5	8	0
chr6A_17939653_17944624_block0821	chr6A	17939653	17944624	14	10	1,2,3,4,5,6,7,8,10,11	13	1,2,3,4,5,6,7,8,9,10,11,12,14	12	1,2,3,4,5,6,7,8,10,12,13,14	12	1,2,3,4,5,6,7,8,9,10,11,14	13	1,2,3,4,5,6,7,8,9,10,11,12,13	14	1,2,3,4,5,6,7,8,9,10,11,12,13,14	11	1,2,3,4,5,6,7,8,9,10,11	14	1,2,3,4,5,6,7,8,9,10,11,12,13,14	11	1,2,3,4,5,6,7,8,9,12,14	3	11	0
chr6A_17945052_17945059_block0822	chr6A	17945052	17945059	6	5	1,2,3,4,5	6	1,2,3,4,5,6	6	1,2,3,4,5,6	5	1,2,3,4,5	6	1,2,3,4,5,6	6	1,2,3,4,5,6	4	1,2,3,4	6	1,2,3,4,5,6	5	1,2,3,4,5	1	5	0
chr6A_17945064_17945513_block0823	chr6A	17945064	17945513	27	18	1,2,4,5,7,8,10,11,12,13,16,17,19,20,21,22,24,25	17	1,2,3,4,5,6,7,8,11,12,14,17,19,21,24,26,27	19	1,2,3,4,5,6,8,9,10,11,12,13,15,16,17,19,20,21,22	21	1,2,3,4,5,6,7,8,9,10,11,12,13,14,15,17,19,20,24,25,26	23	1,2,3,4,5,6,7,8,9,10,11,13,14,15,16,17,18,20,21,22,23,24,25	24	1,2,3,4,5,6,7,8,9,10,12,13,14,15,16,17,18,19,20,21,22,25,26,27	21	1,2,3,4,5,6,7,8,9,10,11,12,14,15,16,18,20,21,22,23,27	27	1,2,3,4,5,6,7,8,9,10,11,12,13,14,15,16,17,18,19,20,21,22,23,24,25,26,27	22	1,2,3,4,5,6,8,9,10,11,12,13,15,16,17,18,20,21,23,24,25,26	5	22	0
chr6A_17945671_17947805_block0824	chr6A	17945671	17947805	17	11	1,2,3,4,5,6,7,8,11,14,17	11	1,2,3,4,5,6,7,9,11,14,16	12	1,2,3,4,5,6,7,8,10,12,14,15	13	1,2,3,4,5,6,8,10,11,13,14,15,17	13	1,2,3,4,5,6,7,9,10,11,12,13,16	15	1,2,3,4,5,6,7,8,9,10,11,12,13,14,16	11	1,2,3,4,5,6,7,8,11,12,16	17	1,2,3,4,5,6,7,8,9,10,11,12,13,14,15,16,17	10	1,2,3,4,5,6,7,9,14,16	7	10	0
chr6A_17947827_17947997_block0825	chr6A	17947827	17947997	13	8	1,2,3,4,6,8,9,10	8	1,2,3,4,5,6,8,12	11	1,2,3,4,5,7,8,9,10,11,13	10	1,2,3,4,6,7,8,9,10,12	9	1,2,3,4,5,6,7,8,9	11	1,2,3,4,5,6,7,8,9,12,13	8	1,2,3,4,6,7,9,12	13	1,2,3,4,5,6,7,8,9,10,11,12,13	8	1,2,3,4,5,7,8,13	5	8	0
chr6A_17948001_17948262_block0826	chr6A	17948001	17948262	9	7	1,2,3,4,6,7,8	6	1,2,3,4,6,7	6	1,2,3,4,5,8	6	1,2,3,4,5,6	8	1,2,3,4,5,6,8,9	8	1,2,3,4,5,6,7,8	6	1,2,3,4,5,6	9	1,2,3,4,5,6,7,8,9	7	1,2,3,4,5,7,9	2	7	0
chr6A_17948378_17949363_block0827	chr6A	17948378	17949363	21	13	1,2,3,4,5,6,7,10,12,13,14,16,21	18	1,2,3,4,5,6,7,8,9,10,11,12,13,14,15,16,18,19	16	1,2,3,4,5,6,7,8,10,12,13,15,16,17,18,21	14	1,2,3,4,5,6,7,8,10,13,14,17,18,19	15	1,2,3,4,5,6,7,8,10,12,13,14,15,17,18	20	1,2,3,4,5,6,7,8,9,10,11,12,13,14,15,16,17,18,19,20	13	1,2,3,4,5,6,7,8,10,12,13,14,20	21	1,2,3,4,5,6,7,8,9,10,11,12,13,14,15,16,17,18,19,20,21	15	1,2,3,4,5,7,8,9,10,11,12,13,15,19,20	6	15	0
chr6A_17949373_17949377_block0828	chr6A	17949373	17949377	4	4	1,2,3,4	4	1,2,3,4	4	1,2,3,4	4	1,2,3,4	4	1,2,3,4	4	1,2,3,4	4	1,2,3,4	4	1,2,3,4	4	1,2,3,4	0	4	0
chr6A_17949404_17949873_block0829	chr6A	17949404	17949873	20	12	1,2,3,4,5,6,8,9,10,11,13,18	15	1,2,3,4,5,6,7,9,11,12,13,15,17,18,19	15	1,2,3,4,5,6,7,8,9,10,12,14,15,16,18	16	1,2,3,4,5,6,7,8,9,10,11,13,14,15,16,19	18	1,2,3,4,5,6,7,8,9,10,11,12,13,14,15,16,17,18	17	1,2,3,4,5,6,7,8,9,10,11,12,13,14,15,16,19	12	1,2,3,4,5,6,8,9,10,11,14,18	19	1,2,3,4,5,6,7,8,9,10,11,12,13,14,15,16,17,18,19	16	1,2,3,4,5,6,7,8,9,10,12,13,15,17,19,20	4	15	1
chr6A_17949883_17950111_block0830	chr6A	17949883	17950111	35	15	1,3,5,8,9,10,11,12,14,15,16,17,25,27,32	25	1,2,3,4,5,6,7,9,10,11,13,14,18,19,20,21,22,23,24,25,26,27,31,32,33	28	1,2,3,5,6,8,9,10,11,12,13,15,16,17,18,19,20,21,22,23,25,26,27,28,29,30,31,35	25	1,3,5,6,8,9,10,11,12,13,14,15,16,17,18,19,21,22,23,24,26,29,30,31,35	28	1,2,3,5,7,8,9,10,11,12,13,14,16,17,18,19,20,21,22,23,24,26,28,29,30,32,33,34	31	1,2,3,4,5,6,7,8,9,10,11,12,13,14,15,16,17,18,19,20,21,22,23,24,25,26,27,28,31,33,34	24	1,3,5,6,8,9,10,12,13,14,15,16,17,19,21,22,23,24,25,26,27,29,31,34	35	1,2,3,4,5,6,7,8,9,10,11,12,13,14,15,16,17,18,19,20,21,22,23,24,25,26,27,28,29,30,31,32,33,34,35	26	1,2,3,4,5,6,7,8,9,10,11,12,13,15,16,18,20,21,23,24,25,27,30,32,33,34	9	26	0
chr6A_17950118_17950119_block0831	chr6A	17950118	17950119	3	3	1,2,3	3	1,2,3	3	1,2,3	3	1,2,3	3	1,2,3	3	1,2,3	3	1,2,3	3	1,2,3	3	1,2,3	0	3	0
chr6A_17950145_17950328_block0832	chr6A	17950145	17950328	18	10	1,2,3,4,5,6,7,8,17,18	14	1,2,3,4,5,6,7,8,9,10,14,15,16,18	14	1,2,3,4,5,6,7,9,10,11,12,13,15,16	11	1,2,3,4,5,6,7,8,10,11,16	14	1,2,3,4,5,6,7,8,9,10,11,12,14,15	14	1,2,3,4,5,6,7,8,9,10,11,12,13,14	10	1,2,3,4,5,6,7,8,10,17	18	1,2,3,4,5,6,7,8,9,10,11,12,13,14,15,16,17,18	13	1,2,3,4,5,6,7,9,10,12,14,17,18	5	13	0
chr6A_17950359_17956636_block0833	chr6A	17950359	17956636	26	14	1,2,3,4,5,7,9,10,13,14,17,18,21,23	18	1,2,3,4,5,6,7,8,10,12,13,15,16,18,19,21,22,26	17	1,2,3,4,5,6,7,9,10,13,14,17,18,20,22,23,24	16	1,2,3,4,6,9,10,13,14,15,17,20,21,22,23,24	19	1,2,3,4,5,6,7,9,10,11,12,13,14,15,18,19,20,21,22	24	1,2,3,4,5,6,7,8,9,10,11,12,13,14,15,17,18,19,20,21,22,23,24,25	16	1,2,3,4,5,6,7,9,10,11,12,13,15,17,19,21	26	1,2,3,4,5,6,7,8,9,10,11,12,13,14,15,16,17,18,19,20,21,22,23,24,25,26	21	1,2,3,4,5,6,7,8,9,10,11,12,13,14,15,16,17,18,21,25,26	5	21	0
chr6A_17956742_17956796_block0834	chr6A	17956742	17956796	5	4	1,2,3,4	5	1,2,3,4,5	5	1,2,3,4,5	5	1,2,3,4,5	5	1,2,3,4,5	5	1,2,3,4,5	5	1,2,3,4,5	5	1,2,3,4,5	5	1,2,3,4,5	0	5	0
chr6A_17956798_17958074_block0835	chr6A	17956798	17958074	24	17	1,2,3,4,5,8,9,10,12,14,15,16,18,19,20,22,23	17	1,2,3,4,5,6,7,8,9,10,11,12,14,16,18,19,21	19	1,2,3,4,5,6,7,8,10,11,12,13,14,15,16,19,20,21,23	17	1,2,3,4,5,6,7,8,9,10,11,12,13,14,17,23,24	16	1,2,3,4,5,6,7,8,9,10,11,12,13,14,15,18	20	1,2,3,4,5,6,7,8,9,10,11,12,13,14,15,16,17,19,21,22	15	1,2,3,4,5,6,7,8,9,10,14,15,16,17,19	24	1,2,3,4,5,6,7,8,9,10,11,12,13,14,15,16,17,18,19,20,21,22,23,24	16	1,2,3,4,5,6,7,8,9,11,12,16,17,18,19,21	8	16	0
chr6A_17958080_17958409_block0836	chr6A	17958080	17958409	12	8	1,2,4,5,6,7,8,10	8	1,2,3,4,5,8,10,11	12	1,2,3,4,5,6,7,8,9,10,11,12	10	1,2,3,4,5,6,7,8,9,10	10	1,2,3,4,5,6,7,8,9,12	11	1,2,3,4,5,6,7,8,9,10,11	9	1,2,3,4,5,6,7,10,11	12	1,2,3,4,5,6,7,8,9,10,11,12	10	1,2,3,4,5,6,8,10,11,12	2	10	0
chr6A_17958412_17958499_block0837	chr6A	17958412	17958499	7	4	1,2,3,5	4	1,2,3,6	6	1,2,3,4,5,6	4	1,2,3,4	6	1,2,3,4,5,6	6	1,2,3,4,5,6	4	1,2,3,5	6	1,2,3,4,5,6	6	1,2,3,4,6,7	1	5	1
chr6A_17958542_17958934_block0838	chr6A	17958542	17958934	13	7	1,2,3,4,7,8,11	9	1,2,3,4,6,7,8,9,11	11	1,2,3,4,5,6,7,9,10,11,13	9	1,2,3,4,5,6,7,8,10	12	1,2,3,4,5,6,7,8,9,10,11,13	12	1,2,3,4,5,6,7,8,9,10,11,12	9	1,2,3,4,5,6,8,12,13	13	1,2,3,4,5,6,7,8,9,10,11,12,13	8	1,2,3,4,5,7,9,12	5	8	0
chr6A_17958955_17962721_block0839	chr6A	17958955	17962721	25	14	1,2,3,4,5,6,7,8,9,10,14,16,19,25	18	1,2,3,4,5,6,7,8,9,12,13,14,15,16,17,18,19,24	18	1,2,3,4,5,6,8,9,10,11,12,13,15,16,18,19,20,25	14	1,2,4,5,6,8,10,11,12,14,15,16,20,24	21	1,2,3,4,5,6,7,8,9,10,11,12,13,14,15,17,20,21,22,23,24	22	1,2,3,4,5,6,8,9,10,11,12,13,14,15,16,17,18,19,20,21,22,23	17	1,2,3,4,5,6,7,8,9,10,11,12,14,16,18,21,24	25	1,2,3,4,5,6,7,8,9,10,11,12,13,14,15,16,17,18,19,20,21,22,23,24,25	17	1,2,3,5,6,7,8,9,10,11,12,13,15,17,18,21,22	8	17	0
chr6A_17962837_17964044_block0840	chr6A	17962837	17964044	5	5	1,2,3,4,5	5	1,2,3,4,5	5	1,2,3,4,5	5	1,2,3,4,5	5	1,2,3,4,5	5	1,2,3,4,5	5	1,2,3,4,5	5	1,2,3,4,5	5	1,2,3,4,5	0	5	0
chr6A_17964049_18244652_block0841	chr6A	17964049	18244652	16	11	1,2,3,4,5,6,7,9,10,11,13	14	1,2,3,4,5,6,7,8,9,10,11,12,13,14	12	1,2,3,4,5,6,7,10,12,14,15,16	11	1,2,3,4,5,6,7,9,11,13,16	13	1,2,3,4,5,6,7,9,10,11,12,13,15	15	1,2,3,4,5,6,7,8,9,10,11,12,13,14,15	12	1,2,3,4,5,6,7,9,10,11,13,14	16	1,2,3,4,5,6,7,8,9,10,11,12,13,14,15,16	10	1,2,3,4,5,6,8,10,12,14	6	10	0
chr6A_18244661_18668247_block0842	chr6A	18244661	18668247	21	10	1,2,3,4,5,6,8,12,13,18	14	1,2,3,4,5,6,7,8,9,11,12,13,14,17	16	1,2,3,4,5,6,7,8,10,11,12,14,15,16,17,19	13	1,2,3,4,5,6,7,8,10,12,13,19,21	14	1,2,3,4,5,6,7,8,9,11,12,13,14,16	18	1,2,3,4,5,6,7,8,9,10,11,12,13,14,15,16,20,21	12	1,2,3,4,5,6,7,9,10,12,13,15	21	1,2,3,4,5,6,7,8,9,10,11,12,13,14,15,16,17,18,19,20,21	13	1,2,3,4,5,7,8,9,12,14,15,18,20	8	13	0
chr6A_18668280_18668788_block0843	chr6A	18668280	18668788	9	7	1,2,3,4,5,6,7	9	1,2,3,4,5,6,7,8,9	9	1,2,3,4,5,6,7,8,9	8	1,2,3,4,5,6,7,8	9	1,2,3,4,5,6,7,8,9	9	1,2,3,4,5,6,7,8,9	7	1,2,3,4,5,6,7	9	1,2,3,4,5,6,7,8,9	8	1,2,3,4,5,6,8,9	1	8	0
chr6A_18668804_18668904_block0844	chr6A	18668804	18668904	5	4	1,2,3,5	4	1,2,3,4	4	1,2,3,5	4	1,2,3,5	5	1,2,3,4,5	5	1,2,3,4,5	4	1,2,3,4	5	1,2,3,4,5	5	1,2,3,4,5	0	5	0
chr6A_18668920_18668930_block0845	chr6A	18668920	18668930	5	4	1,2,3,5	5	1,2,3,4,5	4	1,2,3,4	5	1,2,3,4,5	5	1,2,3,4,5	4	1,2,3,4	5	1,2,3,4,5	5	1,2,3,4,5	4	1,2,3,4	1	4	0
chr6A_18668931_18708263_block0846	chr6A	18668931	18708263	17	9	1,2,3,4,5,6,7,8,11	13	1,2,3,4,5,6,7,8,9,10,11,12,13	12	1,2,3,4,5,6,7,8,10,11,12,16	11	1,2,3,4,5,6,7,8,11,12,13	15	1,2,3,4,5,6,7,8,9,10,11,12,13,15,17	16	1,2,3,4,5,6,7,8,9,10,11,12,13,14,15,16	13	1,2,3,4,5,6,7,8,10,11,13,14,17	17	1,2,3,4,5,6,7,8,9,10,11,12,13,14,15,16,17	13	1,2,3,4,5,6,7,9,10,11,12,13,14	4	13	0
chr6A_18708292_18713605_block0847	chr6A	18708292	18713605	16	10	1,2,3,4,5,6,7,9,11,14	14	1,2,3,4,5,6,7,8,9,10,11,12,13,15	13	1,2,3,4,5,6,7,8,9,11,12,14,15	11	1,2,3,4,5,6,7,8,9,11,16	12	1,2,3,4,5,6,7,8,9,10,13,15	13	1,2,3,4,5,6,7,8,9,10,11,12,16	12	1,2,3,4,5,6,7,8,9,10,11,15	16	1,2,3,4,5,6,7,8,9,10,11,12,13,14,15,16	13	1,2,3,4,5,6,7,8,9,10,11,12,16	3	13	0
chr6A_18713634_19587137_block0848	chr6A	18713634	19587137	26	13	1,2,3,5,7,8,9,11,15,19,21,24,26	16	1,2,3,4,5,6,7,8,9,10,11,12,14,17,18,21	20	1,2,3,4,5,6,7,8,9,10,12,14,15,16,17,20,21,22,24,25	14	1,2,3,5,7,8,9,11,12,14,15,16,17,19	17	1,2,3,4,5,6,7,8,9,10,11,12,13,14,16,18,20	21	1,2,3,4,5,6,7,8,9,10,11,12,13,14,15,16,17,19,20,22,23	14	1,2,3,5,6,7,8,10,11,12,14,15,16,20	26	1,2,3,4,5,6,7,8,9,10,11,12,13,14,15,16,17,18,19,20,21,22,23,24,25,26	17	1,2,3,4,5,6,8,9,10,11,13,14,17,20,21,23,26	9	17	0
chr6A_19587173_19595324_block0849	chr6A	19587173	19595324	12	5	1,2,3,4,6	9	1,2,3,4,5,6,7,8,9	9	1,2,3,4,6,7,8,11,12	7	1,2,3,4,6,7,8	9	1,2,3,4,5,6,7,8,10	10	1,2,3,4,5,6,7,8,9,10	7	1,2,3,4,6,7,8	12	1,2,3,4,5,6,7,8,9,10,11,12	10	1,2,3,4,5,6,7,8,9,10	2	10	0
chr6A_19595326_19595532_block0850	chr6A	19595326	19595532	10	3	1,2,3	5	1,2,3,4,5	8	1,2,3,4,5,6,7,9	5	1,2,3,4,5	6	1,2,3,4,5,8	8	1,2,3,4,5,6,7,8	6	1,2,3,4,5,6	9	1,2,3,4,5,6,7,8,9	9	1,2,3,4,5,6,7,8,10	1	8	1
chr6A_19595567_19595618_block0851	chr6A	19595567	19595618	6	3	1,2,3	4	1,2,3,4	5	1,2,3,4,6	4	1,2,3,4	5	1,2,3,4,5	5	1,2,3,4,5	4	1,2,3,4	6	1,2,3,4,5,6	4	1,2,3,4	2	4	0
chr6A_19595672_19603479_block0852	chr6A	19595672	19603479	16	7	1,2,3,4,5,8,14	12	1,2,3,4,5,6,7,8,9,10,11,13	11	1,2,3,4,5,7,9,11,12,13,15	9	1,2,3,4,5,8,9,11,12	13	1,2,3,4,5,6,7,8,9,10,11,13,16	14	1,2,3,4,5,6,7,8,9,10,11,12,14,16	12	1,2,3,4,5,7,8,9,10,11,12,14	16	1,2,3,4,5,6,7,8,9,10,11,12,13,14,15,16	13	1,2,3,4,5,6,7,8,9,10,11,13,14	3	13	0
chr6A_19603488_19603822_block0853	chr6A	19603488	19603822	11	4	1,2,3,4	7	1,2,3,4,5,6,9	8	1,2,3,4,5,6,8,10	6	1,2,3,4,5,6	9	1,2,3,4,5,6,7,8,9	8	1,2,3,4,5,6,8,9	9	1,2,3,4,5,6,7,8,11	11	1,2,3,4,5,6,7,8,9,10,11	9	1,2,3,4,5,6,7,9,11	2	9	0
chr6A_19603862_19937476_block0854	chr6A	19603862	19937476	22	10	1,2,3,4,5,6,10,13,14,20	13	1,2,3,4,5,6,7,8,9,10,11,12,13	14	1,2,3,4,5,6,8,9,10,11,12,14,16,21	11	1,2,3,4,5,6,9,10,11,12,16	14	1,2,3,4,5,6,8,9,10,11,12,14,17,19	16	1,2,3,4,5,6,7,8,9,10,11,12,13,15,18,19	14	1,2,3,4,5,6,8,9,10,11,13,15,16,22	22	1,2,3,4,5,6,7,8,9,10,11,12,13,14,15,16,17,18,19,20,21,22	17	1,2,3,4,5,6,7,8,9,12,13,14,17,18,19,20,22	5	17	0
chr6A_19937549_19942079_block0855	chr6A	19937549	19942079	17	12	1,2,3,4,5,6,7,9,10,11,12,13	14	1,2,3,4,5,6,7,8,9,10,11,12,13,15	14	1,2,3,4,5,6,7,9,10,11,12,13,14,16	13	1,2,3,4,5,6,7,9,10,11,12,13,15	14	1,2,3,4,5,6,7,8,9,10,11,12,13,15	16	1,2,3,4,5,6,7,8,9,10,11,12,13,14,15,16	13	1,2,3,4,5,6,7,9,10,12,13,14,17	17	1,2,3,4,5,6,7,8,9,10,11,12,13,14,15,16,17	15	1,2,3,4,5,6,7,8,9,10,11,12,13,16,17	2	15	0
chr6A_19942240_20229819_block0856	chr6A	19942240	20229819	16	9	1,2,3,4,5,6,8,11,13	9	1,2,3,4,5,7,9,12,15	11	1,2,3,4,5,6,7,8,11,14,16	8	1,2,3,4,5,6,7,8	7	1,2,3,4,5,6,9	12	1,2,3,4,5,6,7,8,9,10,13,14	8	1,2,3,4,5,8,9,14	16	1,2,3,4,5,6,7,8,9,10,11,12,13,14,15,16	8	1,2,3,4,5,7,10,12	8	8	0
chr6A_20229847_20254777_block0857	chr6A	20229847	20254777	10	7	1,2,3,4,5,6,10	7	1,2,3,4,5,6,8	10	1,2,3,4,5,6,7,8,9,10	8	1,2,3,4,5,6,7,8	7	1,2,3,4,5,6,7	9	1,2,3,4,5,6,7,8,9	7	1,2,3,4,5,6,7	10	1,2,3,4,5,6,7,8,9,10	8	1,2,3,4,5,6,8,9	2	8	0
chr6A_20254812_20257832_block0858	chr6A	20254812	20257832	12	7	1,2,3,4,5,10,12	11	1,2,3,4,5,6,7,8,9,10,11	10	1,2,3,4,5,6,8,9,10,12	7	1,2,3,4,5,6,8	10	1,2,3,4,6,7,8,9,10,11	11	1,2,3,4,5,6,7,8,9,10,11	10	1,2,3,4,5,6,7,8,9,11	12	1,2,3,4,5,6,7,8,9,10,11,12	9	1,2,3,4,6,7,8,9,10	3	9	0
chr6A_20257844_20864411_block0859	chr6A	20257844	20864411	13	7	1,2,3,4,5,6,13	11	1,2,3,4,5,6,7,8,9,10,11	9	1,2,3,4,5,6,7,8,9	8	1,2,3,4,5,6,7,9	13	1,2,3,4,5,6,7,8,9,10,11,12,13	12	1,2,3,4,5,6,7,8,9,10,12,13	9	1,2,3,5,7,8,9,10,12	13	1,2,3,4,5,6,7,8,9,10,11,12,13	11	1,2,3,4,5,6,7,8,9,10,11	2	11	0
chr6A_20864591_20870914_block0860	chr6A	20864591	20870914	13	9	1,2,3,4,5,6,8,10,12	11	1,2,3,4,5,6,7,8,9,10,11	12	1,2,3,4,5,6,7,8,9,10,12,13	9	1,2,3,4,5,7,8,9,11	11	1,2,3,4,5,6,7,8,9,10,11	12	1,2,3,4,5,6,7,8,9,10,11,13	11	1,2,3,4,5,6,7,8,9,10,11	13	1,2,3,4,5,6,7,8,9,10,11,12,13	10	1,2,3,4,5,6,7,8,9,10	3	10	0
chr6A_20870919_21114330_block0861	chr6A	20870919	21114330	19	9	1,3,4,5,6,8,13,15,17	11	1,2,3,4,5,6,7,8,10,11,14	14	1,2,3,4,5,6,7,8,9,10,11,15,17,19	11	1,2,3,4,5,6,7,9,11,14,15	12	1,2,3,4,5,6,7,8,11,12,14,18	16	1,2,3,4,5,6,7,8,9,10,12,13,14,16,18,19	11	1,2,3,4,5,6,7,9,13,14,15	19	1,2,3,4,5,6,7,8,9,10,11,12,13,14,15,16,17,18,19	12	1,2,3,4,5,7,9,10,12,15,16,19	7	12	0
chr6A_21114339_21129607_block0862	chr6A	21114339	21129607	15	11	1,2,3,4,5,6,7,10,11,12,14	12	1,2,3,4,5,6,7,8,9,10,11,13	12	1,2,3,4,5,6,7,8,10,11,14,15	10	1,2,3,4,5,6,7,8,10,13	12	1,2,3,4,5,6,7,8,9,10,11,13	14	1,2,3,4,5,6,7,8,9,10,11,12,13,15	11	1,2,3,4,5,6,7,8,10,12,13	15	1,2,3,4,5,6,7,8,9,10,11,12,13,14,15	11	1,2,3,4,5,6,7,8,9,10,15	4	11	0
chr6A_21129612_21129662_block0863	chr6A	21129612	21129662	8	7	1,2,3,4,5,7,8	4	1,2,3,5	6	1,2,3,4,5,6	4	1,2,3,4	7	1,2,3,4,5,6,7	6	1,2,3,4,6,7	6	1,2,3,4,5,6	8	1,2,3,4,5,6,7,8	5	1,2,3,4,5	3	5	0
chr6A_21129780_21129824_block0864	chr6A	21129780	21129824	12	4	1,2,3,7	9	1,2,3,4,5,6,9,11,12	7	1,2,3,4,5,7,8	9	1,2,3,4,5,6,8,9,12	9	1,2,3,4,5,6,8,9,10	9	1,2,3,4,5,6,9,10,11	6	1,2,3,4,5,6	12	1,2,3,4,5,6,7,8,9,10,11,12	6	1,2,3,4,5,11	6	6	0
chr6A_21129834_21129897_block0865	chr6A	21129834	21129897	9	5	1,2,3,5,8	7	1,2,3,4,5,6,7	7	1,2,3,4,5,7,8	7	1,2,3,4,5,7,9	8	1,2,3,4,5,6,7,9	8	1,2,3,4,5,6,8,9	7	1,2,3,4,5,6,7	9	1,2,3,4,5,6,7,8,9	6	1,2,3,4,5,7	3	6	0
chr6A_21129930_21131630_block0866	chr6A	21129930	21131630	20	9	1,2,3,4,5,7,12,13,20	17	1,2,3,4,5,6,7,8,9,10,11,12,13,14,15,16,17	16	1,2,3,4,5,6,7,8,9,11,12,13,14,15,18,20	13	1,2,3,4,5,6,7,9,11,14,15,17,18	17	1,2,3,4,5,6,7,8,9,10,11,12,13,14,15,17,18	18	1,2,3,4,5,6,7,8,9,10,11,12,13,14,15,16,17,18	15	1,2,3,4,5,6,7,8,9,11,13,14,15,17,18	19	1,2,3,4,5,6,7,8,9,10,11,12,13,14,15,16,17,18,20	17	1,2,3,4,5,6,7,8,9,10,11,13,14,15,16,18,19	3	16	1
chr6A_21131651_21131657_block0867	chr6A	21131651	21131657	4	4	1,2,3,4	4	1,2,3,4	4	1,2,3,4	4	1,2,3,4	4	1,2,3,4	4	1,2,3,4	4	1,2,3,4	4	1,2,3,4	4	1,2,3,4	0	4	0
chr6A_21131765_21131775_block0868	chr6A	21131765	21131775	5	3	1,2,3	4	1,2,3,4	3	1,2,3	5	1,2,3,4,5	4	1,2,3,4	5	1,2,3,4,5	5	1,2,3,4,5	5	1,2,3,4,5	4	1,2,3,5	1	4	0
chr6A_21131785_21751948_block0869	chr6A	21131785	21751948	15	6	1,2,3,4,5,11	8	1,2,3,4,5,6,7,8	10	1,2,3,4,5,6,7,9,14,15	10	1,2,3,4,5,6,8,9,10,12	11	1,2,3,4,5,6,7,8,9,11,12	15	1,2,3,4,5,6,7,8,9,10,11,12,13,14,15	11	1,2,3,4,5,6,7,8,9,10,11	15	1,2,3,4,5,6,7,8,9,10,11,12,13,14,15	11	1,2,3,4,5,6,7,8,11,13,15	4	11	0
chr6A_21752051_21948701_block0870	chr6A	21752051	21948701	12	8	1,2,3,4,6,7,8,10	10	1,2,3,4,5,6,7,8,9,10	10	1,2,3,5,6,7,8,9,10,11	10	1,2,3,4,6,8,9,10,11,12	10	1,2,3,4,5,6,7,8,9,11	12	1,2,3,4,5,6,7,8,9,10,11,12	11	1,2,3,4,5,6,8,9,10,11,12	12	1,2,3,4,5,6,7,8,9,10,11,12	9	1,2,3,4,5,6,7,8,9	3	9	0
chr6A_21948722_21950965_block0871	chr6A	21948722	21950965	19	11	1,2,3,4,5,6,7,8,9,13,18	13	1,2,3,4,5,6,7,8,9,10,11,13,17	16	1,2,3,4,5,6,7,8,9,10,11,12,13,14,16,17	14	1,2,3,4,5,6,7,8,9,11,12,14,15,18	16	1,2,3,4,5,6,7,8,9,10,11,12,13,14,16,17	18	1,2,3,4,5,6,7,8,9,10,11,12,13,14,15,16,18,19	16	1,2,3,4,5,6,7,8,9,10,11,12,13,14,15,19	19	1,2,3,4,5,6,7,8,9,10,11,12,13,14,15,16,17,18,19	16	1,2,3,4,5,6,7,8,9,10,11,13,16,17,18,19	3	16	0
chr6A_21950974_22577005_block0872	chr6A	21950974	22577005	16	10	1,2,3,5,7,8,9,12,15,16	9	1,2,3,4,5,6,7,10,12	11	1,2,3,4,5,6,7,9,12,14,16	9	1,2,3,5,7,9,11,13,14	13	1,2,3,4,5,6,7,8,9,10,13,14,15	12	1,2,3,4,5,6,7,8,9,11,13,16	9	1,2,3,4,5,6,10,11,14	16	1,2,3,4,5,6,7,8,9,10,11,12,13,14,15,16	9	1,2,3,4,6,8,10,12,13	7	9	0
chr6A_22577043_22645599_block0873	chr6A	22577043	22645599	11	5	1,2,5,8,9	8	1,2,3,4,5,6,7,10	7	1,2,3,4,7,8,9	5	1,2,8,9,11	9	1,2,3,4,6,8,9,10,11	9	1,2,3,4,5,6,7,8,11	9	1,2,3,4,5,6,7,9,10	11	1,2,3,4,5,6,7,8,9,10,11	7	1,2,3,4,5,9,11	4	7	0
chr6A_22645604_22694737_block0874	chr6A	22645604	22694737	8	5	1,2,3,4,7	7	1,2,3,4,5,6,8	8	1,2,3,4,5,6,7,8	5	1,2,3,4,7	8	1,2,3,4,5,6,7,8	7	1,2,3,4,5,6,7	6	1,2,3,4,5,6	8	1,2,3,4,5,6,7,8	7	1,2,3,4,5,6,7	1	7	0
chr6A_22695377_22695451_block0875	chr6A	22695377	22695451	7	4	1,2,3,4	5	1,2,4,5,6	5	1,2,3,4,6	5	1,2,3,4,5	7	1,2,3,4,5,6,7	5	1,2,3,4,6	5	1,2,3,4,7	7	1,2,3,4,5,6,7	7	1,2,3,4,5,6,7	0	7	0
chr6A_22695467_22791476_block0876	chr6A	22695467	22791476	12	9	1,2,3,5,6,9,10,11,12	8	1,2,3,4,5,6,7,9	11	1,2,3,4,5,6,7,9,10,11,12	9	1,2,4,5,6,8,9,10,11	10	1,2,3,4,5,6,7,8,9,11	12	1,2,3,4,5,6,7,8,9,10,11,12	11	1,2,3,4,5,6,7,8,9,10,12	12	1,2,3,4,5,6,7,8,9,10,11,12	10	1,2,3,4,5,6,7,8,10,12	2	10	0
chr6A_22791698_22791957_block0877	chr6A	22791698	22791957	10	5	1,2,3,5,10	7	1,2,3,5,6,7,9	7	1,2,3,5,6,8,9	6	1,2,3,4,5,8	8	1,2,3,4,5,6,8,10	7	1,2,3,4,5,6,8	6	1,2,3,4,5,10	10	1,2,3,4,5,6,7,8,9,10	7	1,2,3,4,6,7,8	3	7	0
chr6A_22791994_22792335_block0878	chr6A	22791994	22792335	8	5	1,2,3,5,6	6	1,2,3,5,6,7	7	1,2,3,5,6,7,8	6	1,2,3,4,5,6	6	1,2,3,4,5,6	7	1,2,3,4,5,6,7	5	1,2,3,4,5	8	1,2,3,4,5,6,7,8	5	1,2,3,4,8	3	5	0
chr6A_22793424_22793473_block0879	chr6A	22793424	22793473	6	4	1,2,3,4	2	1,2	3	1,2,3	5	1,2,3,5,6	5	1,2,3,4,6	3	1,2,3	3	1,2,3	6	1,2,3,4,5,6	4	1,2,3,5	2	4	0
chr6A_22793794_22793936_block0880	chr6A	22793794	22793936	7	5	1,2,3,5,7	3	1,2,3	5	1,2,3,5,6	7	1,2,3,4,5,6,7	4	1,2,3,4	5	1,2,3,4,5	5	1,2,3,4,5	7	1,2,3,4,5,6,7	6	1,2,3,4,6,7	1	6	0
chr6A_22794072_22798250_block0881	chr6A	22794072	22798250	17	13	1,2,3,4,5,6,8,9,11,13,14,15,17	14	1,2,3,4,5,6,7,8,9,12,13,14,15,16	14	1,2,3,4,5,6,7,8,9,11,12,13,14,15	13	1,2,3,4,5,6,8,9,10,11,13,14,15	15	1,2,3,4,5,6,7,8,9,10,11,12,13,15,16	15	1,2,3,4,5,6,7,8,9,10,11,12,13,14,15	16	1,2,3,4,5,6,7,8,9,10,11,12,13,14,16,17	17	1,2,3,4,5,6,7,8,9,10,11,12,13,14,15,16,17	14	1,2,3,4,5,6,7,9,10,11,12,13,15,17	3	14	0
chr6A_22798270_23361775_block0882	chr6A	22798270	23361775	19	12	1,2,3,4,5,8,9,10,14,17,18,19	14	1,2,3,4,5,6,7,8,9,10,11,13,15,17	13	1,2,3,4,5,6,7,9,10,13,14,18,19	10	1,2,3,5,6,7,9,10,12,14	15	1,2,3,4,6,7,8,9,10,11,12,13,16,17,18	18	1,2,3,4,5,6,7,8,9,10,11,12,13,14,15,17,18,19	15	1,2,3,4,5,7,8,9,10,12,13,14,15,16,18	19	1,2,3,4,5,6,7,8,9,10,11,12,13,14,15,16,17,18,19	13	1,2,3,4,6,7,8,11,12,13,16,18,19	6	13	0
chr6A_23361776_23362033_block0883	chr6A	23361776	23362033	15	7	1,2,3,4,5,7,15	7	1,2,4,5,6,7,13	11	1,2,3,4,5,6,7,10,12,13,15	10	1,2,4,5,6,7,8,12,13,14	13	1,2,3,4,5,6,7,8,9,10,11,13,15	15	1,2,3,4,5,6,7,8,9,10,11,12,13,14,15	10	1,2,3,4,5,6,8,9,10,14	15	1,2,3,4,5,6,7,8,9,10,11,12,13,14,15	13	1,2,3,4,5,6,7,8,9,10,13,14,15	2	13	0
chr6A_23362064_23407775_block0884	chr6A	23362064	23407775	13	10	1,2,3,4,5,6,7,8,11,12	10	1,2,3,4,5,6,7,8,9,11	11	1,2,3,4,5,6,7,8,11,12,13	12	1,2,3,5,6,7,8,9,10,11,12,13	10	1,2,3,4,5,6,7,8,10,11	12	1,2,3,4,5,6,7,8,9,10,11,12	12	1,2,3,4,5,6,7,8,9,10,11,12	13	1,2,3,4,5,6,7,8,9,10,11,12,13	11	1,2,3,4,5,6,7,8,9,10,12	2	11	0
chr6A_23407905_23408860_block0885	chr6A	23407905	23408860	40	22	1,2,3,4,5,6,7,10,11,13,17,19,20,23,25,26,27,28,29,31,33,34	30	1,2,3,4,5,7,8,9,10,11,12,13,14,15,16,18,19,20,21,23,24,26,28,29,30,32,33,34,35,37	29	1,2,3,4,5,6,7,8,9,10,11,12,13,14,15,16,17,18,19,20,21,23,24,26,27,31,32,35,38	27	1,2,3,4,5,6,7,8,9,10,11,13,14,16,17,18,20,21,22,23,24,26,28,29,31,32,34	35	1,2,3,4,5,6,7,8,9,10,11,12,13,14,15,16,17,18,19,20,21,22,24,25,26,27,28,29,30,31,32,33,34,36,38	36	1,2,3,4,5,6,7,8,9,10,11,12,13,14,15,16,17,18,19,20,21,22,23,24,25,26,27,28,29,30,32,34,35,36,37,40	32	1,2,3,4,5,6,7,8,9,10,11,12,13,14,15,16,17,18,19,20,21,22,23,25,26,27,29,33,34,37,38,39	40	1,2,3,4,5,6,7,8,9,10,11,12,13,14,15,16,17,18,19,20,21,22,23,24,25,26,27,28,29,30,31,32,33,34,35,36,37,38,39,40	39	1,2,3,4,5,6,7,8,9,10,11,12,13,14,15,16,17,18,19,20,21,22,24,25,26,27,28,29,30,31,32,33,34,35,36,37,38,39,40	1	39	0
chr6A_23410073_23427593_block0886	chr6A	23410073	23427593	12	9	1,2,3,4,5,6,7,8,9	10	1,2,3,4,5,6,7,8,9,10	9	1,2,3,4,5,6,7,9,10	9	1,2,3,4,5,6,7,8,11	11	1,2,3,4,5,6,7,9,10,11,12	12	1,2,3,4,5,6,7,8,9,10,11,12	10	1,2,3,4,5,6,7,8,9,11	12	1,2,3,4,5,6,7,8,9,10,11,12	12	1,2,3,4,5,6,7,8,9,10,11,12	0	12	0
chr6A_23427602_23427655_block0887	chr6A	23427602	23427655	11	6	1,2,3,4,5,7	8	1,2,3,4,5,6,8,11	10	1,2,3,4,5,6,7,8,9,10	5	1,2,4,5,11	9	1,2,3,4,5,6,7,8,9	10	1,2,3,4,5,6,7,8,9,10	9	1,2,3,4,5,6,7,9,11	11	1,2,3,4,5,6,7,8,9,10,11	9	1,2,3,4,5,6,7,8,10	2	9	0
chr6A_23428235_23438199_block0888	chr6A	23428235	23438199	20	13	1,2,4,5,6,7,8,9,10,11,12,15,20	19	1,2,3,4,5,6,7,8,9,10,11,12,13,14,15,16,18,19,20	18	1,2,3,4,5,6,7,8,9,10,12,13,14,15,16,18,19,20	17	1,2,3,4,5,6,7,8,9,10,12,13,14,15,17,19,20	18	1,2,3,4,5,6,7,8,9,10,11,12,13,14,16,17,18,20	20	1,2,3,4,5,6,7,8,9,10,11,12,13,14,15,16,17,18,19,20	20	1,2,3,4,5,6,7,8,9,10,11,12,13,14,15,16,17,18,19,20	20	1,2,3,4,5,6,7,8,9,10,11,12,13,14,15,16,17,18,19,20	18	1,2,3,4,5,6,7,8,9,10,11,12,13,14,16,17,18,19	2	18	0
chr6A_23439937_23440166_block0889	chr6A	23439937	23440166	10	4	1,2,3,4	5	1,2,3,4,6	8	1,2,3,4,6,7,8,9	8	1,2,3,4,5,7,8,9	7	1,2,3,4,5,6,7	7	1,2,3,4,5,7,8	6	1,2,3,4,5,8	9	1,2,3,4,5,6,7,8,9	8	1,2,3,5,6,8,9,10	2	7	1
chr6A_23440215_23440275_block0890	chr6A	23440215	23440275	7	5	1,2,3,4,7	6	1,2,3,4,5,6	5	1,2,3,4,6	7	1,2,3,4,5,6,7	3	1,2,3	5	1,2,3,4,6	4	1,2,3,4	7	1,2,3,4,5,6,7	6	1,2,3,4,6,7	1	6	0
chr6A_23440333_23680104_block0891	chr6A	23440333	23680104	17	8	1,2,3,4,9,11,15,16	13	1,2,3,4,6,7,8,9,12,13,14,15,17	11	1,2,3,4,5,6,9,11,12,14,16	10	1,2,3,4,5,6,9,10,11,12	11	1,2,3,4,5,7,9,10,11,12,13	15	1,2,3,4,5,6,7,8,9,10,11,12,13,14,16	11	1,2,3,4,6,9,10,11,12,13,16	17	1,2,3,4,5,6,7,8,9,10,11,12,13,14,15,16,17	10	1,2,3,4,5,6,7,8,10,16	7	10	0
chr6A_23680160_23683915_block0892	chr6A	23680160	23683915	29	18	1,2,3,4,5,6,7,9,10,12,13,15,16,18,21,24,26,29	24	1,2,3,4,5,6,7,8,9,10,11,12,13,15,16,18,19,20,21,22,24,26,27,28	21	1,2,3,4,5,6,7,9,10,11,12,14,15,16,18,19,21,22,25,28,29	19	1,2,3,4,5,6,7,10,11,12,14,15,18,19,21,22,23,24,26	24	1,2,3,4,5,6,7,8,9,10,11,12,13,15,16,17,18,19,20,22,23,25,26,27	25	1,2,3,4,5,6,7,8,9,10,11,12,13,14,15,16,17,18,19,21,22,23,24,27,28	26	1,2,3,4,5,6,7,8,9,10,11,12,14,15,16,17,18,19,20,21,22,23,24,25,26,29	29	1,2,3,4,5,6,7,8,9,10,11,12,13,14,15,16,17,18,19,20,21,22,23,24,25,26,27,28,29	27	1,2,3,4,5,6,7,8,9,10,11,12,13,14,15,16,17,18,19,20,21,23,24,25,27,28,29	2	27	0
chr6A_23683939_23691176_block0893	chr6A	23683939	23691176	22	15	1,2,3,4,5,7,8,9,11,12,13,14,16,18,21	19	1,2,3,4,5,6,7,8,9,10,11,12,13,14,15,18,19,20,21	18	1,2,3,4,5,6,7,8,9,10,11,12,13,17,18,19,20,21	16	1,2,3,4,5,7,8,9,10,11,12,13,14,15,19,22	17	1,2,3,4,5,6,7,8,9,10,11,12,13,14,15,16,19	20	1,2,3,4,5,6,7,8,9,10,11,12,13,14,15,16,17,19,20,21	19	1,2,3,4,5,6,7,8,9,10,11,12,13,14,15,16,19,20,22	22	1,2,3,4,5,6,7,8,9,10,11,12,13,14,15,16,17,18,19,20,21,22	20	1,2,3,4,5,6,7,8,9,10,11,12,13,14,15,16,17,18,20,22	2	20	0
chr6A_23691301_23691344_block0894	chr6A	23691301	23691344	8	3	1,2,7	6	1,2,3,4,7,8	7	1,2,3,4,5,6,7	6	1,2,4,5,6,7	3	1,2,4	7	1,2,3,4,5,6,8	4	1,2,4,6	8	1,2,3,4,5,6,7,8	6	1,2,3,5,6,8	2	6	0
chr6A_23691366_23778139_block0895	chr6A	23691366	23778139	25	14	1,2,3,5,8,9,10,11,12,13,14,15,22,24	19	1,2,3,4,6,7,8,9,10,12,13,14,15,16,17,18,19,20,22	16	1,2,3,4,5,7,10,11,12,13,15,17,19,21,22,24	12	1,2,3,5,9,10,11,12,13,15,19,21	20	1,2,3,4,5,6,7,8,9,10,11,12,13,14,16,17,18,19,21,23	25	1,2,3,4,5,6,7,8,9,10,11,12,13,14,15,16,17,18,19,20,21,22,23,24,25	18	1,2,3,4,5,7,8,9,10,11,12,15,16,17,18,19,20,24	25	1,2,3,4,5,6,7,8,9,10,11,12,13,14,15,16,17,18,19,20,21,22,23,24,25	16	1,2,3,4,6,7,8,12,13,14,16,17,18,20,24,25	9	16	0
chr6A_23778179_23778208_block0896	chr6A	23778179	23778208	9	5	1,2,3,4,5	8	1,2,3,4,5,6,7,8	5	1,2,3,4,5	5	1,2,3,4,6	5	1,2,3,4,9	9	1,2,3,4,5,6,7,8,9	6	1,2,3,4,5,9	9	1,2,3,4,5,6,7,8,9	7	1,2,3,4,5,7,8	2	7	0
chr6A_23778239_23814186_block0897	chr6A	23778239	23814186	23	15	1,2,5,6,7,8,10,11,12,13,16,17,19,20,23	18	1,2,3,4,5,6,8,9,10,11,12,13,14,15,16,17,18,19	14	1,2,4,5,6,7,8,11,12,13,16,17,21,23	11	1,2,5,6,7,8,10,11,15,19,22	19	1,2,3,4,5,6,7,8,9,10,11,12,13,14,16,18,19,20,22	23	1,2,3,4,5,6,7,8,9,10,11,12,13,14,15,16,17,18,19,20,21,22,23	20	1,2,3,4,5,6,7,8,9,10,11,12,13,14,15,17,19,20,22,23	23	1,2,3,4,5,6,7,8,9,10,11,12,13,14,15,16,17,18,19,20,21,22,23	20	1,2,3,4,5,6,7,9,10,11,12,13,14,15,16,17,18,19,20,22	3	20	0
chr6A_23814209_23814485_block0898	chr6A	23814209	23814485	10	7	1,2,3,4,5,6,8	9	1,2,3,4,5,6,8,9,10	9	1,2,3,4,5,6,7,8,9	7	1,2,3,4,6,8,9	7	1,2,3,4,5,6,7	9	1,2,3,4,5,6,7,8,9	9	1,2,3,4,5,6,7,8,9	10	1,2,3,4,5,6,7,8,9,10	9	1,2,3,4,5,6,7,8,10	1	9	0
chr6A_23814587_24074639_block0899	chr6A	23814587	24074639	19	11	1,2,3,4,5,6,8,9,11,13,18	13	1,2,3,4,5,6,7,8,9,10,12,13,15	15	1,2,3,4,5,6,8,9,10,11,13,15,16,17,18	11	1,2,3,4,5,6,11,13,14,16,17	14	1,2,3,4,5,6,7,8,10,11,12,13,14,17	18	1,2,3,4,5,6,7,8,9,10,11,12,13,14,15,16,18,19	16	1,2,3,4,5,6,7,8,9,11,12,13,14,16,17,18	19	1,2,3,4,5,6,7,8,9,10,11,12,13,14,15,16,17,18,19	17	1,2,3,4,5,6,7,8,9,10,11,12,14,15,16,18,19	2	17	0
chr6A_24075033_24077159_block0900	chr6A	24075033	24077159	19	11	1,2,3,4,5,6,7,10,11,17,18	12	1,2,3,4,5,6,8,9,13,14,16,17	14	1,2,3,4,5,6,7,8,9,12,15,16,17,18	13	1,2,3,4,5,6,7,8,9,11,13,14,16	11	1,2,3,4,5,6,7,8,9,14,15	14	1,2,3,4,5,6,7,8,10,11,13,15,18,19	13	1,2,3,4,5,6,7,8,10,11,12,14,15	19	1,2,3,4,5,6,7,8,9,10,11,12,13,14,15,16,17,18,19	13	1,2,3,4,5,6,8,9,10,12,16,17,19	6	13	0
chr6A_24077448_24077455_block0901	chr6A	24077448	24077455	3	2	1,2	2	1,2	3	1,2,3	3	1,2,3	2	1,2	3	1,2,3	2	1,2	3	1,2,3	3	1,2,3	0	3	0
chr6A_24077474_24283491_block0902	chr6A	24077474	24283491	12	7	1,2,3,4,6,7,10	8	1,2,3,4,5,6,7,11	10	1,2,3,4,5,6,7,8,9,10	6	1,2,3,5,7,12	10	1,2,3,4,5,6,7,8,9,11	11	1,2,3,4,5,6,7,8,9,10,12	11	1,2,3,4,5,6,7,8,9,10,11	12	1,2,3,4,5,6,7,8,9,10,11,12	9	1,2,3,4,6,7,8,10,12	3	9	0
chr6A_24283557_24284041_block0903	chr6A	24283557	24284041	6	3	1,2,3	3	1,2,3	5	1,2,3,4,5	4	1,2,4,5	4	1,2,3,5	5	1,2,3,5,6	4	1,2,3,5	6	1,2,3,4,5,6	4	1,2,3,6	2	4	0
chr6A_24284133_24407983_block0904	chr6A	24284133	24407983	15	8	1,2,3,4,5,6,9,11	10	1,2,3,4,5,6,8,10,13,15	8	1,2,3,4,6,8,11,12	10	1,2,3,4,5,7,8,9,12,14	9	1,2,3,4,5,6,7,12,15	13	1,2,3,4,5,6,7,8,9,11,12,13,14	11	1,2,3,5,6,7,8,9,11,12,15	15	1,2,3,4,5,6,7,8,9,10,11,12,13,14,15	10	1,2,3,4,6,7,10,11,13,14	5	10	0
chr6A_24409160_24730160_block0905	chr6A	24409160	24730160	18	11	1,2,3,4,6,7,8,12,14,15,18	12	1,2,3,4,5,6,7,8,9,10,12,14	13	1,2,3,4,5,6,7,8,9,10,12,17,18	9	1,2,3,4,5,6,9,11,15	11	1,2,3,4,5,6,9,10,12,13,16	17	1,2,3,4,5,6,7,8,9,10,11,12,13,14,16,17,18	11	1,2,3,4,5,7,9,10,11,12,13	18	1,2,3,4,5,6,7,8,9,10,11,12,13,14,15,16,17,18	11	1,2,3,4,5,6,8,10,11,13,14	7	11	0
chr6A_24730266_24807870_block0906	chr6A	24730266	24807870	16	13	1,2,3,4,5,7,8,9,10,11,13,14,15	14	1,2,3,4,5,6,7,8,9,10,11,13,14,16	13	1,2,3,4,5,6,7,8,9,10,13,15,16	11	1,2,3,4,5,7,8,9,11,12,15	11	1,2,3,4,5,6,7,8,9,11,13	16	1,2,3,4,5,6,7,8,9,10,11,12,13,14,15,16	12	1,2,3,4,5,6,7,8,9,11,12,13	16	1,2,3,4,5,6,7,8,9,10,11,12,13,14,15,16	12	1,2,3,4,5,6,7,10,11,12,14,15	4	12	0
chr6A_24807969_25528594_block0907	chr6A	24807969	25528594	15	8	1,3,4,6,7,9,13,15	11	1,2,3,4,5,6,7,8,9,10,15	11	1,2,3,4,5,6,7,9,10,13,14	7	1,2,3,4,5,6,11	12	1,2,3,4,5,6,8,9,10,12,14,15	15	1,2,3,4,5,6,7,8,9,10,11,12,13,14,15	12	1,2,3,4,5,6,8,9,10,11,13,14	15	1,2,3,4,5,6,7,8,9,10,11,12,13,14,15	13	1,2,3,4,5,6,7,8,9,10,11,13,14	2	13	0
chr6A_25533940_26533939_block0908	chr6A	25533940	26533939	13	8	1,3,4,5,6,7,9,11	8	1,2,3,4,5,6,7,8	11	1,2,3,4,5,6,7,8,9,11,12	8	1,2,3,5,6,8,10,13	8	1,2,3,4,5,6,8,9	12	1,2,3,4,5,6,7,8,9,10,11,13	10	1,2,3,4,5,6,8,9,10,11	13	1,2,3,4,5,6,7,8,9,10,11,12,13	11	1,2,3,4,5,6,7,10,11,12,13	2	11	0
chr6A_26533949_26630991_block0909	chr6A	26533949	26630991	13	8	1,3,4,5,6,7,8,12	8	1,2,3,4,5,6,7,10	10	1,2,3,4,5,6,7,8,10,12	7	1,2,3,4,5,7,9	8	1,2,3,4,5,7,8,11	13	1,2,3,4,5,6,7,8,9,10,11,12,13	10	1,2,3,4,5,7,8,9,10,11	13	1,2,3,4,5,6,7,8,9,10,11,12,13	9	1,2,3,4,5,6,9,12,13	4	9	0
chr6A_26631108_26852800_block0910	chr6A	26631108	26852800	13	7	1,2,3,4,5,6,11	8	1,2,3,4,5,6,7,8	10	1,2,3,5,6,7,8,9,11,12	8	1,2,3,4,5,6,7,10	9	1,2,3,4,5,6,7,8,9	11	1,2,3,4,5,7,8,9,10,11,13	12	1,2,3,4,5,6,7,8,9,10,11,13	13	1,2,3,4,5,6,7,8,9,10,11,12,13	10	1,2,3,4,5,6,8,10,11,12	3	10	0
chr6A_26852864_26936076_block0911	chr6A	26852864	26936076	14	8	1,2,3,6,7,9,10,12	11	1,2,3,4,5,6,7,8,9,10,13	10	1,2,3,4,5,6,7,8,12,14	8	1,2,3,4,5,7,10,11	9	1,2,3,4,5,6,7,8,9	11	1,2,3,4,6,7,8,9,10,11,12	12	1,2,3,4,5,6,7,8,10,11,12,13	14	1,2,3,4,5,6,7,8,9,10,11,12,13,14	10	1,2,3,4,5,9,10,11,12,13	4	10	0
chr6A_26936307_26955540_block0912	chr6A	26936307	26955540	19	14	1,4,5,6,7,9,10,11,12,13,14,15,17,18	15	1,2,3,4,5,6,7,8,9,10,11,12,13,15,19	16	1,2,3,4,5,6,7,8,9,10,11,12,13,14,15,18	13	1,2,3,4,5,6,7,8,9,10,11,13,15	16	1,2,3,4,5,6,7,8,9,10,11,12,13,15,16,19	19	1,2,3,4,5,6,7,8,9,10,11,12,13,14,15,16,17,18,19	17	1,2,3,4,5,6,7,8,9,10,11,12,15,16,17,18,19	19	1,2,3,4,5,6,7,8,9,10,11,12,13,14,15,16,17,18,19	15	1,2,3,4,5,6,8,9,10,11,12,13,16,17,18	4	15	0
chr6A_26955558_26955569_block0913	chr6A	26955558	26955569	4	4	1,2,3,4	4	1,2,3,4	4	1,2,3,4	4	1,2,3,4	4	1,2,3,4	4	1,2,3,4	4	1,2,3,4	4	1,2,3,4	4	1,2,3,4	0	4	0
chr6A_26955873_26955874_block0914	chr6A	26955873	26955874	3	3	1,2,3	3	1,2,3	3	1,2,3	3	1,2,3	3	1,2,3	3	1,2,3	3	1,2,3	3	1,2,3	3	1,2,3	0	3	0
chr6A_26956429_26957774_block0915	chr6A	26956429	26957774	35	17	1,2,3,4,6,8,10,13,16,19,20,22,24,28,30,31,33	26	1,2,3,4,5,6,7,8,9,10,11,12,13,14,17,18,20,22,23,24,25,26,27,30,34,35	32	1,2,3,4,5,6,7,8,9,10,11,12,13,15,16,17,18,19,20,21,22,23,24,25,26,28,29,31,32,33,34,35	27	1,2,3,4,5,6,7,8,9,10,11,12,13,15,16,18,19,20,21,22,23,24,25,29,30,34,35	32	1,2,3,4,5,6,7,8,9,10,11,12,13,14,15,16,17,18,19,20,21,22,23,24,25,26,27,29,30,32,34,35	32	1,2,3,4,5,6,7,8,9,10,11,12,13,14,15,16,17,19,20,21,22,24,25,27,28,29,30,31,32,33,34,35	25	1,2,3,4,5,6,7,8,9,10,11,12,13,14,15,16,18,19,20,21,22,23,25,26,30	35	1,2,3,4,5,6,7,8,9,10,11,12,13,14,15,16,17,18,19,20,21,22,23,24,25,26,27,28,29,30,31,32,33,34,35	28	1,2,3,4,5,7,8,9,10,11,12,13,14,15,16,17,18,19,20,21,22,23,25,26,27,29,31,33	7	28	0
chr6A_26958337_26959037_block0916	chr6A	26958337	26959037	23	11	1,2,3,5,8,9,11,16,19,22,23	21	1,2,3,4,5,6,7,8,9,10,11,12,13,14,15,17,18,19,20,21,22	21	1,2,3,4,5,6,7,8,9,10,11,12,14,15,16,17,18,19,20,21,22	16	1,2,3,4,5,6,7,8,9,10,11,12,14,17,18,19	22	1,2,3,4,5,6,7,8,9,10,11,12,13,14,15,16,17,18,19,20,21,22	23	1,2,3,4,5,6,7,8,9,10,11,12,13,14,15,16,17,18,19,20,21,22,23	20	1,2,3,4,5,6,7,8,9,10,11,12,14,15,16,17,18,19,20,22	23	1,2,3,4,5,6,7,8,9,10,11,12,13,14,15,16,17,18,19,20,21,22,23	21	1,2,3,4,5,6,7,8,9,10,11,12,13,14,15,16,17,18,19,20,21	2	21	0
chr6A_26959232_26959592_block0917	chr6A	26959232	26959592	17	11	1,2,3,4,5,8,10,12,13,15,17	13	1,2,3,4,5,6,7,8,9,10,11,15,16	14	1,2,3,4,5,6,7,8,9,10,11,12,14,17	12	1,2,3,4,5,6,7,8,9,12,13,15	16	1,2,3,4,5,6,7,8,9,10,11,12,13,14,15,16	17	1,2,3,4,5,6,7,8,9,10,11,12,13,14,15,16,17	14	1,2,3,4,5,6,7,8,9,10,11,12,13,16	17	1,2,3,4,5,6,7,8,9,10,11,12,13,14,15,16,17	14	1,2,3,4,5,6,7,8,9,10,11,12,13,15	3	14	0
chr6A_26959598_26975039_block0918	chr6A	26959598	26975039	17	13	1,2,3,4,5,7,8,9,10,12,13,15,16	10	1,2,3,4,5,6,7,8,9,12	16	1,2,3,4,5,6,7,8,9,10,11,12,13,14,15,16	14	1,2,3,4,5,6,7,8,9,10,12,14,16,17	13	1,2,3,4,5,6,7,8,9,10,11,12,14	15	1,2,3,4,5,6,7,8,9,10,12,13,14,15,17	14	1,2,3,4,5,6,7,8,9,10,11,12,14,16	17	1,2,3,4,5,6,7,8,9,10,11,12,13,14,15,16,17	15	1,2,3,4,5,6,7,8,10,11,12,13,14,15,17	2	15	0
chr6A_26975075_26975947_block0919	chr6A	26975075	26975947	45	21	1,3,5,6,9,10,11,12,16,17,21,23,24,25,27,34,35,36,37,43,44	33	1,2,3,4,5,6,7,8,9,10,11,13,14,15,16,17,18,19,20,21,22,23,25,26,27,28,31,32,33,37,38,39,41	33	1,2,3,4,6,7,8,9,10,11,12,13,14,15,16,17,18,19,20,21,24,25,26,29,30,31,33,34,35,36,37,40,41	30	1,2,4,5,6,7,8,9,10,11,13,14,15,16,17,18,19,20,21,22,24,25,26,27,29,31,32,33,36,37	36	1,2,3,4,5,6,7,8,9,11,12,13,14,15,16,18,20,21,22,23,24,25,27,28,29,30,31,32,37,38,39,40,42,43,44,45	34	1,2,3,4,5,6,7,8,9,10,11,12,13,14,16,17,20,21,22,23,25,26,28,29,30,31,32,34,36,37,40,41,42,44	34	1,2,3,5,6,7,8,9,10,11,12,13,14,15,16,17,20,21,22,23,24,25,26,27,28,29,31,32,33,34,36,37,40,42	45	1,2,3,4,5,6,7,8,9,10,11,12,13,14,15,16,17,18,19,20,21,22,23,24,25,26,27,28,29,30,31,32,33,34,35,36,37,38,39,40,41,42,43,44,45	37	1,2,3,4,5,6,7,8,9,10,11,12,13,15,16,17,18,19,20,21,22,23,24,26,27,28,30,31,32,35,37,38,39,40,41,42,43	8	37	0
chr6A_26975952_26975957_block0920	chr6A	26975952	26975957	8	7	1,2,3,4,5,6,7	7	1,2,3,4,5,6,7	7	1,2,3,4,5,6,8	6	1,2,3,4,5,6	6	1,2,3,4,5,6	7	1,2,3,4,5,6,7	8	1,2,3,4,5,6,7,8	8	1,2,3,4,5,6,7,8	5	1,2,3,4,6	3	5	0
chr6A_26976559_26977832_block0921	chr6A	26976559	26977832	17	12	1,2,4,5,7,8,9,10,11,13,15,17	15	1,2,3,4,5,6,7,8,9,10,11,13,14,15,16	14	1,2,3,4,5,6,7,8,9,10,11,12,13,15	12	1,2,3,4,5,6,7,8,9,10,11,15	16	1,2,3,4,5,6,7,8,9,10,11,12,13,14,15,16	16	1,2,3,4,5,6,7,8,9,10,11,12,13,14,15,16	15	1,2,3,4,5,6,7,8,9,11,12,13,14,15,16	17	1,2,3,4,5,6,7,8,9,10,11,12,13,14,15,16,17	17	1,2,3,4,5,6,7,8,9,10,11,12,13,14,15,16,17	0	17	0
chr6A_26977846_26978186_block0922	chr6A	26977846	26978186	15	8	1,2,4,5,7,10,11,13	14	1,2,3,4,5,6,7,9,10,11,12,13,14,15	12	1,2,4,5,6,7,8,9,10,11,12,13	7	1,2,3,4,5,7,10	11	1,2,3,4,5,6,7,8,9,10,12	12	1,2,4,5,6,7,8,9,10,12,13,15	12	1,2,3,4,5,6,7,8,9,10,11,12	15	1,2,3,4,5,6,7,8,9,10,11,12,13,14,15	9	1,2,3,5,6,7,8,10,14	6	9	0
chr6A_26978363_26979123_block0923	chr6A	26978363	26979123	8	6	1,2,3,5,6,8	7	1,2,3,4,5,6,7	5	1,2,3,4,5	7	1,2,3,4,5,6,7	7	1,2,3,4,5,6,7	8	1,2,3,4,5,6,7,8	7	1,2,3,4,5,6,7	8	1,2,3,4,5,6,7,8	8	1,2,3,4,5,6,7,8	0	8	0
chr6A_26979135_26979173_block0924	chr6A	26979135	26979173	4	4	1,2,3,4	3	1,2,3	4	1,2,3,4	3	1,2,3	3	1,2,3	4	1,2,3,4	3	1,2,3	4	1,2,3,4	4	1,2,3,4	0	4	0
chr6A_26979175_26984003_block0925	chr6A	26979175	26984003	12	9	1,2,4,5,6,7,8,11,12	9	1,2,3,4,5,6,7,8,9	11	1,2,3,4,5,6,7,8,9,10,11	8	1,2,3,4,5,6,7,8	11	1,2,3,4,5,6,7,8,9,10,12	11	1,2,3,4,5,6,7,8,9,10,11	10	1,2,3,4,5,6,7,8,9,10	12	1,2,3,4,5,6,7,8,9,10,11,12	11	1,2,3,4,5,6,7,8,9,10,11	1	11	0
chr6A_26985892_26986408_block0926	chr6A	26985892	26986408	9	7	1,2,3,4,5,7,9	4	1,2,3,5	7	1,2,3,4,5,6,7	5	1,2,4,5,9	7	1,2,3,4,5,6,7	7	1,2,3,4,5,7,8	8	1,2,3,4,5,6,7,9	9	1,2,3,4,5,6,7,8,9	7	1,2,4,5,6,7,9	2	7	0
chr6A_26986618_26986785_block0927	chr6A	26986618	26986785	8	5	1,2,3,4,5	5	1,2,4,5,7	8	1,2,3,4,5,6,7,8	5	1,2,3,4,5	8	1,2,3,4,5,6,7,8	7	1,2,3,4,5,6,7	6	1,2,3,4,5,6	8	1,2,3,4,5,6,7,8	7	1,2,3,4,5,6,7	1	7	0
chr6A_26986792_27003998_block0928	chr6A	26986792	27003998	25	15	1,2,3,4,6,9,11,12,13,19,20,21,22,23,25	18	1,2,3,4,5,6,7,8,9,10,11,13,14,15,16,17,20,21	21	1,2,3,4,5,6,7,8,9,10,11,12,13,14,15,16,18,19,20,21,23	18	1,2,3,4,5,7,8,9,10,11,12,13,14,15,16,17,20,25	21	1,2,3,4,5,6,7,8,9,10,11,12,13,14,15,17,18,19,20,21,22	22	1,2,3,4,5,6,7,8,9,10,11,12,13,14,15,16,17,18,19,20,21,23	19	1,2,3,4,5,6,7,8,9,10,11,12,13,14,15,17,18,20,21	24	1,2,3,4,5,6,7,8,9,10,11,12,13,14,15,16,17,18,19,20,21,22,23,25	20	1,2,3,4,5,7,8,10,12,13,14,15,16,17,18,19,20,23,24,25	5	19	1
chr6A_27004090_27005001_block0929	chr6A	27004090	27005001	15	10	1,2,3,4,5,6,7,8,9,10	12	1,2,3,4,5,7,8,9,10,11,12,13	10	1,2,3,4,6,7,9,13,14,15	11	1,2,3,4,6,7,8,9,10,11,12	12	1,2,3,4,5,6,7,8,9,10,11,14	13	1,2,3,4,5,6,7,8,9,10,11,14,15	12	1,2,3,4,5,6,8,9,10,11,13,14	15	1,2,3,4,5,6,7,8,9,10,11,12,13,14,15	15	1,2,3,4,5,6,7,8,9,10,11,12,13,14,15	0	15	0
chr6A_27005556_27005611_block0930	chr6A	27005556	27005611	12	7	1,2,3,4,6,7,9	7	1,2,3,5,6,7,8	10	1,2,3,4,5,6,7,8,9,11	8	1,2,3,4,5,6,8,9	11	1,2,3,4,5,6,7,8,9,10,12	9	1,2,3,4,5,6,8,9,10	11	1,2,3,4,5,6,7,8,9,10,12	12	1,2,3,4,5,6,7,8,9,10,11,12	10	1,2,3,4,5,6,7,8,10,12	2	10	0
chr6A_27007422_27007869_block0931	chr6A	27007422	27007869	15	9	1,2,3,5,7,9,10,12,13	6	1,2,3,5,8,11	7	1,2,3,5,6,7,10	8	1,2,3,4,5,7,8,15	8	1,2,4,5,6,7,10,14	10	1,2,3,4,5,6,8,9,11,12	10	1,2,3,4,5,6,7,10,12,15	15	1,2,3,4,5,6,7,8,9,10,11,12,13,14,15	11	1,2,3,4,5,6,8,9,10,11,12	4	11	0
chr6A_27008343_27008947_block0932	chr6A	27008343	27008947	20	13	1,2,3,4,5,7,8,9,10,11,12,15,17	11	1,2,3,4,5,7,10,11,12,15,18	10	1,2,3,4,5,6,7,8,13,15	12	1,2,3,4,5,7,8,13,14,15,17,18	11	1,2,3,4,6,7,8,9,10,13,20	16	1,2,3,4,5,6,7,9,10,12,13,14,16,17,18,19	15	1,2,3,4,5,6,7,9,10,11,12,14,16,17,18	20	1,2,3,4,5,6,7,8,9,10,11,12,13,14,15,16,17,18,19,20	16	1,2,3,4,5,6,7,8,9,10,11,12,13,15,16,18	4	16	0
chr6A_27008985_27008989_block0933	chr6A	27008985	27008989	4	3	1,2,3	3	1,2,3	3	1,2,3	4	1,2,3,4	4	1,2,3,4	4	1,2,3,4	3	1,2,3	4	1,2,3,4	4	1,2,3,4	0	4	0
chr6A_27012826_27013411_block0934	chr6A	27012826	27013411	17	11	1,2,3,4,5,7,9,12,13,14,16	16	1,2,3,4,5,6,7,8,9,10,11,12,13,14,15,16	16	1,2,3,4,5,6,7,8,9,11,12,13,14,15,16,17	11	1,2,3,4,8,10,11,12,14,15,17	12	1,2,3,4,6,7,8,9,10,11,13,15	16	1,2,3,4,5,6,7,8,9,10,11,12,13,14,16,17	12	1,2,3,4,5,6,8,9,10,12,13,14	17	1,2,3,4,5,6,7,8,9,10,11,12,13,14,15,16,17	14	1,2,3,4,5,6,7,8,9,10,11,12,13,15	3	14	0
chr6A_27057596_27057626_block0935	chr6A	27057596	27057626	6	3	1,2,3	3	1,2,6	4	1,2,3,5	4	1,2,3,5	5	1,2,3,4,6	3	1,2,3	5	1,2,3,4,5	6	1,2,3,4,5,6	6	1,2,3,4,5,6	0	6	0
chr6A_27057629_27057783_block0936	chr6A	27057629	27057783	16	9	1,2,3,4,5,6,9,10,15	13	1,2,3,4,5,6,7,8,9,10,11,13,14	12	1,2,3,4,5,6,7,8,9,10,11,12	9	1,2,3,4,5,6,7,8,12	13	1,2,3,4,5,6,7,9,11,12,14,15,16	14	1,2,3,4,5,6,8,9,10,11,12,13,15,16	12	1,2,3,4,5,6,7,8,11,14,15,16	16	1,2,3,4,5,6,7,8,9,10,11,12,13,14,15,16	12	1,2,3,4,5,6,7,8,9,13,14,15	4	12	0
chr6A_27057804_27057936_block0937	chr6A	27057804	27057936	12	8	1,2,3,4,5,6,7,8	11	1,2,3,4,5,6,7,8,9,10,11	9	1,2,3,4,5,6,7,8,11	8	1,2,3,4,5,7,8,10	11	1,2,3,4,5,6,7,8,9,10,11	12	1,2,3,4,5,6,7,8,9,10,11,12	12	1,2,3,4,5,6,7,8,9,10,11,12	12	1,2,3,4,5,6,7,8,9,10,11,12	12	1,2,3,4,5,6,7,8,9,10,11,12	0	12	0
chr6A_27057950_27106154_block0938	chr6A	27057950	27106154	15	12	1,2,3,4,5,6,7,8,9,12,13,14	10	1,2,3,4,5,6,7,9,10,12	15	1,2,3,4,5,6,7,8,9,10,11,12,13,14,15	13	1,2,3,4,5,6,7,8,9,10,12,13,14	13	1,2,3,4,5,6,7,8,9,10,11,12,13	13	1,2,3,4,5,6,7,8,9,10,11,12,13	13	1,2,3,4,5,6,7,8,9,10,11,12,13	15	1,2,3,4,5,6,7,8,9,10,11,12,13,14,15	14	1,2,3,4,5,6,7,8,9,10,11,12,13,15	1	14	0
chr6A_27106167_27106649_block0939	chr6A	27106167	27106649	21	11	1,2,3,4,5,10,13,15,17,20,21	16	1,2,3,4,6,7,8,9,10,11,12,14,16,17,18,20	17	1,2,3,4,5,6,7,8,10,11,13,14,15,16,17,18,19	18	1,2,3,4,5,6,7,8,9,10,11,12,13,14,15,16,17,18	19	1,2,3,4,5,6,7,8,9,10,11,12,14,15,16,17,18,19,21	18	1,2,3,4,5,6,7,9,10,11,12,13,14,15,16,17,18,21	18	1,2,3,4,5,6,7,8,9,10,11,12,13,14,16,17,18,19	21	1,2,3,4,5,6,7,8,9,10,11,12,13,14,15,16,17,18,19,20,21	21	1,2,3,4,5,6,7,8,9,10,11,12,13,14,15,16,17,18,19,20,21	0	21	0
chr6A_27107115_27108440_block0940	chr6A	27107115	27108440	13	12	1,2,3,4,5,6,7,8,9,10,11,12	7	1,2,3,4,5,6,10	10	1,2,3,4,5,6,7,8,9,10	10	1,2,3,4,6,7,8,10,11,12	7	1,2,3,6,7,8,9	10	1,2,3,4,5,6,8,10,11,13	8	1,2,3,4,5,6,8,9	13	1,2,3,4,5,6,7,8,9,10,11,12,13	10	1,2,3,4,5,6,7,8,9,12	3	10	0
chr6A_27108542_27780856_block0941	chr6A	27108542	27780856	13	10	1,2,3,4,5,6,7,8,11,13	8	1,2,3,4,5,6,7,10	10	1,2,3,4,5,6,7,10,11,13	9	1,2,4,5,6,7,9,10,12	9	1,2,3,4,5,6,7,8,13	12	1,2,3,4,5,6,7,8,9,10,11,12	9	1,2,3,4,5,6,7,8,9	13	1,2,3,4,5,6,7,8,9,10,11,12,13	10	1,2,3,4,5,6,7,9,11,12	3	10	0
chr6A_27780960_27780973_block0942	chr6A	27780960	27780973	9	5	1,2,3,4,8	6	1,2,3,4,5,6	7	1,2,3,4,5,6,8	5	1,2,3,4,5	6	1,2,3,4,5,6	7	1,2,3,4,5,6,7	8	1,2,3,4,5,6,7,9	9	1,2,3,4,5,6,7,8,9	6	1,2,3,4,5,8	3	6	0
chr6A_27781899_30899007_block0943	chr6A	27781899	30899007	12	8	1,2,3,4,5,6,9,12	9	1,2,3,4,5,6,7,8,9	8	1,2,3,4,5,6,7,12	8	1,2,3,4,5,6,9,10	9	1,2,3,4,5,6,7,9,11	10	1,2,3,4,6,7,9,10,11,12	9	1,2,3,4,5,6,9,10,11	12	1,2,3,4,5,6,7,8,9,10,11,12	11	1,2,3,4,5,6,7,8,10,11,12	1	11	0
chr6A_30899136_31899136_block0944	chr6A	30899136	31899136	12	6	1,2,3,7,9,10	10	1,2,3,4,5,6,8,9,11,12	10	1,2,3,4,5,7,8,9,10,12	7	1,2,3,4,5,7,9	6	1,2,3,4,5,8	11	1,2,3,4,5,6,7,8,9,10,11	8	1,2,3,4,5,7,8,12	12	1,2,3,4,5,6,7,8,9,10,11,12	9	1,2,3,4,6,8,9,10,12	3	9	0
chr6A_31899137_31901046_block0945	chr6A	31899137	31901046	25	17	1,2,4,5,6,7,8,9,12,13,14,16,17,18,19,21,22	19	1,2,3,4,5,6,7,8,9,10,11,12,13,14,16,17,18,20,21	22	1,2,3,4,5,6,7,8,9,10,11,12,13,14,16,17,19,20,21,22,23,25	17	1,2,3,4,5,6,8,9,10,11,12,14,16,17,18,20,21	23	1,2,3,4,5,6,7,8,9,10,11,12,13,14,15,16,17,18,19,21,22,23,24	25	1,2,3,4,5,6,7,8,9,10,11,12,13,14,15,16,17,18,19,20,21,22,23,24,25	17	1,2,3,4,5,6,7,9,10,11,12,14,15,16,17,18,22	25	1,2,3,4,5,6,7,8,9,10,11,12,13,14,15,16,17,18,19,20,21,22,23,24,25	21	1,2,4,5,6,7,8,9,10,11,12,13,14,15,16,17,18,19,21,22,23	4	21	0
chr6A_31901081_32065639_block0946	chr6A	31901081	32065639	12	8	1,2,3,4,6,8,9,12	11	1,2,3,4,5,6,7,8,9,10,11	11	1,2,3,4,5,6,7,8,9,11,12	6	1,2,4,5,7,11	10	1,2,3,4,5,6,7,8,9,10	11	1,2,3,4,5,6,8,9,10,11,12	10	1,2,3,4,5,6,7,8,9,10	12	1,2,3,4,5,6,7,8,9,10,11,12	9	1,2,3,4,6,7,8,9,12	3	9	0
chr6A_32065642_32088273_block0947	chr6A	32065642	32088273	15	9	1,2,3,5,8,9,10,11,13	12	1,2,3,4,5,6,7,8,9,10,12,13	12	1,2,3,5,6,7,8,9,10,11,13,14	8	1,3,4,6,7,9,13,15	9	1,2,3,5,6,7,9,10,12	13	1,2,3,4,5,6,8,9,10,12,13,14,15	12	1,2,3,4,5,6,7,8,9,10,12,15	15	1,2,3,4,5,6,7,8,9,10,11,12,13,14,15	12	1,2,3,4,5,7,8,9,10,11,12,14	3	12	0
chr6A_32088461_32659410_block0948	chr6A	32088461	32659410	11	7	1,2,3,4,6,8,11	10	1,2,3,4,5,6,7,8,9,10	9	1,2,3,4,5,6,7,8,11	6	1,2,4,5,7,8	10	1,2,3,4,5,6,7,8,9,10	10	1,2,3,4,5,6,8,9,10,11	10	1,2,3,4,5,6,7,8,9,10	11	1,2,3,4,5,6,7,8,9,10,11	9	1,2,3,4,6,7,8,9,11	2	9	0
chr6A_32659462_32659506_block0949	chr6A	32659462	32659506	4	3	1,2,3	3	1,2,3	3	1,2,3	4	1,2,3,4	3	1,2,3	3	1,2,3	3	1,2,3	4	1,2,3,4	4	1,2,3,4	0	4	0
chr6A_32659511_33528567_block0950	chr6A	32659511	33528567	14	10	1,2,3,4,5,6,7,10,11,12	10	1,2,3,4,5,6,7,8,11,13	12	1,2,3,4,6,7,8,9,10,11,12,13	8	1,2,3,4,6,7,8,9	13	1,2,3,4,5,6,7,8,9,10,11,13,14	13	1,2,3,4,5,6,7,8,9,10,11,12,13	10	1,2,3,4,5,6,7,8,10,13	14	1,2,3,4,5,6,7,8,9,10,11,12,13,14	12	1,2,3,4,5,6,7,8,10,11,12,13	2	12	0
chr6A_33528598_33539262_block0951	chr6A	33528598	33539262	10	10	1,2,3,4,5,6,7,8,9,10	8	1,2,3,4,5,6,8,10	10	1,2,3,4,5,6,7,8,9,10	7	1,2,3,5,6,7,8	8	1,2,3,4,5,6,7,8	9	1,2,3,4,5,6,7,8,9	8	1,2,3,4,5,6,7,8	10	1,2,3,4,5,6,7,8,9,10	8	1,2,3,4,6,7,8,10	2	8	0
chr6A_33539278_35111944_block0952	chr6A	33539278	35111944	10	6	1,2,3,4,5,7	8	1,2,3,4,5,6,7,8	9	1,2,3,4,5,7,8,9,10	6	1,2,3,4,5,7	7	1,2,3,4,5,6,8	8	1,2,3,4,7,8,9,10	7	1,2,3,4,5,8,10	10	1,2,3,4,5,6,7,8,9,10	8	1,2,3,4,5,6,7,9	2	8	0
chr6A_35112004_35273556_block0953	chr6A	35112004	35273556	9	4	1,2,3,4	7	1,2,3,4,5,6,9	8	1,2,3,4,5,6,7,8	4	1,2,3,5	9	1,2,3,4,5,6,7,8,9	7	1,2,3,4,5,6,8	7	1,2,3,4,5,6,8	9	1,2,3,4,5,6,7,8,9	7	1,2,3,4,5,8,9	2	7	0
chr6A_35273587_36392520_block0954	chr6A	35273587	36392520	7	3	1,2,3	5	1,2,3,4,5	7	1,2,3,4,5,6,7	4	1,2,3,6	7	1,2,3,4,5,6,7	7	1,2,3,4,5,6,7	7	1,2,3,4,5,6,7	7	1,2,3,4,5,6,7	4	1,2,3,7	3	4	0
chr6A_36392545_37392545_block0955	chr6A	36392545	37392545	8	4	1,2,3,4	6	1,2,3,4,5,6	7	1,2,3,4,5,7,8	6	1,2,3,4,5,6	8	1,2,3,4,5,6,7,8	8	1,2,3,4,5,6,7,8	7	1,2,3,4,5,6,7	8	1,2,3,4,5,6,7,8	6	1,2,3,4,5,7	2	6	0
chr6A_37392572_37395112_block0956	chr6A	37392572	37395112	8	4	1,2,3,5	6	1,2,3,4,5,8	5	1,2,3,4,5	5	1,2,3,4,5	6	1,2,3,4,5,6	7	1,2,3,4,5,6,8	6	1,2,3,4,5,6	7	1,2,3,4,5,6,8	7	1,2,3,4,5,7,8	1	6	1
chr6A_37395257_37413321_block0957	chr6A	37395257	37413321	16	10	1,2,3,4,6,7,8,9,11,14	13	1,2,3,4,5,7,8,9,10,11,12,13,15	14	1,2,3,4,5,6,7,8,9,10,11,13,14,16	11	1,2,3,4,6,7,8,9,12,13,16	14	1,2,3,4,5,6,7,8,10,11,12,13,15,16	15	1,2,3,4,5,6,7,8,9,10,11,12,13,14,15	12	1,2,3,4,5,6,8,9,11,12,13,15	16	1,2,3,4,5,6,7,8,9,10,11,12,13,14,15,16	11	1,2,3,4,5,6,7,9,10,11,16	5	11	0
chr6A_37414331_37459361_block0958	chr6A	37414331	37459361	17	10	1,2,3,4,5,6,9,10,11,14	15	1,2,3,4,5,7,8,9,10,11,12,13,14,15,16	11	1,2,3,4,5,6,8,9,10,11,16	9	1,2,3,4,5,6,13,16,17	14	1,2,3,4,5,6,7,8,9,11,12,13,14,16	14	1,2,3,4,5,6,8,9,10,11,13,14,15,16	14	1,2,4,5,6,7,8,9,11,12,13,14,15,16	17	1,2,3,4,5,6,7,8,9,10,11,12,13,14,15,16,17	14	1,2,3,4,5,6,7,8,9,10,11,12,15,17	3	14	0
chr6A_37459398_37744342_block0959	chr6A	37459398	37744342	21	13	1,2,3,4,5,6,7,10,11,12,15,16,17	17	1,2,3,4,5,7,8,9,10,11,12,13,14,15,16,17,18	15	1,2,3,4,5,6,7,8,9,10,11,12,16,17,21	10	1,2,3,4,6,7,10,13,16,20	16	1,2,3,4,5,6,7,8,10,12,13,14,15,16,17,18	18	1,2,3,4,5,6,7,8,9,10,11,12,13,14,15,17,18,19	15	1,2,3,4,5,6,7,8,10,12,13,15,17,18,19	21	1,2,3,4,5,6,7,8,9,10,11,12,13,14,15,16,17,18,19,20,21	14	1,2,4,5,6,7,8,9,10,11,12,14,17,18	7	14	0
chr6A_37744397_37746511_block0960	chr6A	37744397	37746511	20	8	1,3,4,8,10,14,19,20	8	1,2,3,4,5,7,8,9	11	1,3,4,6,8,9,10,11,16,17,19	5	1,6,8,11,16	15	1,2,3,4,5,6,7,8,9,10,12,13,14,15,20	15	1,2,3,4,5,6,7,9,10,12,13,14,15,18,20	12	1,3,5,10,12,13,14,15,16,17,18,19	20	1,2,3,4,5,6,7,8,9,10,11,12,13,14,15,16,17,18,19,20	13	1,2,3,4,5,6,9,10,12,14,15,16,19	7	13	0
chr6A_37746697_37746705_block0961	chr6A	37746697	37746705	5	3	1,2,3	4	1,2,3,5	4	1,2,3,4	3	1,2,4	5	1,2,3,4,5	4	1,2,3,5	3	1,2,3	5	1,2,3,4,5	5	1,2,3,4,5	0	5	0
chr6A_37747133_37756640_block0962	chr6A	37747133	37756640	33	16	1,2,3,4,6,7,9,10,11,15,17,19,20,21,24,26	21	1,2,3,5,6,7,8,9,10,11,12,13,15,16,18,20,22,24,28,30,31	19	1,2,3,5,6,7,9,10,13,14,15,17,18,20,21,23,24,25,33	13	1,2,3,4,8,9,12,13,14,17,19,20,31	22	1,2,3,4,5,6,7,8,9,10,11,14,15,16,17,20,22,24,25,26,31,32	22	1,2,3,4,5,6,8,10,11,12,13,14,15,18,19,20,21,25,26,28,29,33	17	1,2,3,4,5,6,8,10,11,12,13,17,18,19,21,25,26	32	1,2,3,4,5,6,7,8,9,10,11,12,13,14,15,16,17,18,19,20,21,22,23,24,25,26,28,29,30,31,32,33	18	1,2,3,4,5,6,7,10,12,13,14,15,16,19,21,22,23,27	15	17	1
chr6A_37757148_37780436_block0963	chr6A	37757148	37780436	22	11	1,2,4,5,6,7,8,14,15,16,18	17	1,2,3,4,5,6,7,11,12,13,14,16,17,18,19,20,21	16	1,2,3,4,5,6,7,8,9,11,12,14,15,16,18,20	11	1,2,3,4,5,7,8,9,13,15,16	18	1,2,3,4,5,6,7,8,9,10,11,13,14,15,16,17,18,19	17	1,2,3,4,5,6,7,9,11,12,13,14,15,17,18,19,20	17	1,2,3,4,5,6,7,8,9,11,13,14,15,17,18,19,20	21	1,2,3,4,5,6,7,8,9,10,11,12,13,14,15,16,17,18,19,20,21	17	2,3,4,5,6,7,9,10,11,12,13,15,17,18,19,21,22	5	16	1
chr6A_37780738_37784311_block0964	chr6A	37780738	37784311	35	16	1,2,3,6,8,9,10,12,13,15,16,25,28,30,32,35	20	1,2,3,4,5,6,7,9,10,11,12,13,17,20,21,22,24,28,29,34	17	1,2,3,4,5,6,9,10,12,15,18,20,22,23,25,26,32	11	1,2,3,4,5,9,11,13,15,16,23	25	1,2,3,4,5,6,7,8,9,10,11,12,13,15,16,18,19,20,21,23,24,25,26,30,31	23	1,2,3,4,5,6,8,10,11,12,13,14,15,16,18,19,20,21,22,24,27,30,33	21	1,2,3,4,5,7,8,10,11,12,14,15,18,19,20,23,24,25,30,31,33	35	1,2,3,4,5,6,7,8,9,10,11,12,13,14,15,16,17,18,19,20,21,22,23,24,25,26,27,28,29,30,31,32,33,34,35	25	1,2,3,4,5,6,7,8,12,13,14,15,16,17,18,19,20,21,22,23,24,25,26,31,32	10	25	0
chr6A_37785238_37786259_block0965	chr6A	37785238	37786259	32	9	1,2,4,5,7,11,17,20,24	10	1,2,3,4,7,8,11,17,19,20	14	1,2,3,5,7,8,9,10,14,17,21,24,28,30	13	1,2,5,7,8,9,10,14,15,18,21,27,32	22	1,2,4,5,6,7,8,9,10,11,12,13,16,17,18,19,21,24,25,26,28,29	19	1,2,3,4,5,6,7,8,9,11,12,13,15,18,22,23,27,30,31	14	1,2,3,4,8,10,11,13,15,16,18,23,29,31	32	1,2,3,4,5,6,7,8,9,10,11,12,13,14,15,16,17,18,19,20,21,22,23,24,25,26,27,28,29,30,31,32	13	1,2,3,4,6,8,9,13,15,17,19,23,29	19	13	0
chr6A_37786775_37787258_block0966	chr6A	37786775	37787258	20	8	1,2,3,4,5,6,7,9	7	1,2,3,4,5,8,15	12	1,2,3,4,5,6,8,11,12,14,17,18	9	1,2,3,4,8,10,17,18,20	16	1,2,3,4,5,6,7,9,10,11,12,13,14,15,17,19	12	1,2,3,4,5,6,7,9,10,11,15,16	11	1,2,3,4,5,6,11,13,15,18,19	20	1,2,3,4,5,6,7,8,9,10,11,12,13,14,15,16,17,18,19,20	8	1,2,3,4,5,6,9,18	12	8	0
chr6A_37788079_37788272_block0967	chr6A	37788079	37788272	14	5	1,2,4,11,13	4	1,2,3,7	9	1,2,3,4,5,7,8,10,12	6	1,2,3,4,5,8	12	1,2,3,4,5,6,7,9,10,11,13,14	6	1,2,3,5,6,9	6	1,2,3,6,11,14	14	1,2,3,4,5,6,7,8,9,10,11,12,13,14	4	1,2,3,12	10	4	0
chr6A_37788405_37806337_block0968	chr6A	37788405	37806337	24	15	1,2,3,4,5,6,8,9,12,14,15,16,17,18,24	16	1,2,3,4,5,7,9,11,12,13,14,15,16,18,19,23	15	1,2,3,4,5,6,7,8,9,12,15,16,18,19,21	8	1,2,3,6,8,11,14,15	19	1,2,3,4,5,6,7,8,10,11,12,13,14,15,16,17,18,19,24	21	1,2,3,4,5,6,7,8,9,10,11,12,14,16,17,18,19,21,22,23,24	18	1,2,3,4,5,6,7,8,11,12,13,14,16,17,19,21,22,24	23	1,2,3,4,5,6,7,8,9,10,11,12,13,14,15,16,17,18,19,21,22,23,24	15	1,2,3,4,5,6,7,8,9,10,13,16,17,18,20	9	14	1
chr6A_37809585_37810641_block0969	chr6A	37809585	37810641	16	7	1,2,3,4,5,6,7	8	1,2,3,4,5,6,7,11	10	1,2,3,4,5,6,7,8,14,16	7	1,2,3,4,6,12,14	9	1,2,3,4,5,7,9,14,15	9	1,2,3,4,7,8,10,11,15	10	1,2,3,4,7,8,9,11,13,16	16	1,2,3,4,5,6,7,8,9,10,11,12,13,14,15,16	8	1,2,3,4,5,7,9,15	8	8	0
chr6A_37812328_37832351_block0970	chr6A	37812328	37832351	21	13	1,2,3,5,6,8,10,11,13,14,15,18,19	13	1,2,3,4,6,7,8,10,11,13,16,18,21	13	1,2,3,5,6,7,8,10,11,12,13,17,18	9	1,2,3,5,6,11,12,15,17	18	1,2,3,4,5,6,7,8,9,10,11,12,13,14,15,16,17,18	13	1,2,3,4,7,8,9,10,13,14,15,17,18	11	1,2,3,4,5,7,10,12,13,14,15	20	1,2,3,4,5,6,7,8,9,10,11,12,13,14,15,16,17,18,19,21	18	1,2,3,4,5,6,7,8,9,12,13,14,16,17,18,19,20,21	3	17	1
chr6A_37833492_37833600_block0971	chr6A	37833492	37833600	8	4	1,2,4,6	5	1,2,3,4,5	6	1,2,3,4,6,8	6	1,2,4,5,6,7	6	1,2,3,4,5,6	5	1,2,3,5,6	5	1,2,3,5,6	8	1,2,3,4,5,6,7,8	5	1,2,3,5,6	3	5	0
chr6A_37833656_37843193_block0972	chr6A	37833656	37843193	23	18	1,2,3,4,5,6,7,9,10,11,12,13,14,15,17,18,20,23	18	1,2,3,4,6,7,8,9,11,12,13,14,15,16,17,18,19,20	19	1,2,3,4,5,6,7,8,9,10,11,12,13,15,16,17,19,20,23	15	1,2,3,4,5,6,7,11,12,13,18,19,21,22,23	21	1,2,3,4,5,6,7,8,9,10,11,12,13,14,15,16,17,18,19,20,21	18	1,2,3,4,5,6,7,8,9,10,11,12,13,14,15,16,17,18	18	1,2,3,4,5,6,7,8,9,11,12,13,15,16,17,18,21,22	23	1,2,3,4,5,6,7,8,9,10,11,12,13,14,15,16,17,18,19,20,21,22,23	19	1,2,3,4,5,6,7,8,9,10,11,12,13,14,16,17,20,21,22	4	19	0
chr6A_37843246_37864845_block0973	chr6A	37843246	37864845	23	12	1,2,3,4,6,7,8,10,11,14,17,18	16	1,2,3,4,5,6,7,8,9,10,11,13,14,15,16,23	15	1,2,3,4,6,7,8,9,10,11,12,14,15,18,21	10	1,2,3,4,8,13,15,16,19,22	16	1,2,3,4,5,6,7,8,9,11,12,13,14,15,16,19	18	1,2,3,4,5,6,7,9,10,11,12,13,14,17,18,19,21,22	18	1,2,3,4,5,6,7,8,9,11,13,14,16,17,18,19,21,22	22	1,2,3,4,5,6,7,8,9,10,11,12,13,14,15,16,17,18,19,21,22,23	16	1,2,3,4,5,6,7,8,9,10,11,12,14,18,20,23	7	15	1
chr6A_37867360_37868354_block0974	chr6A	37867360	37868354	29	10	1,2,3,4,5,6,10,15,21,23	10	1,2,3,4,5,6,8,9,11,13	12	1,2,3,5,7,9,11,14,17,21,26,29	13	1,2,3,4,8,11,12,14,18,22,23,26,27	20	1,2,3,4,5,6,7,8,9,10,11,12,15,16,17,18,19,21,23,24	19	1,2,3,4,5,6,7,8,9,10,12,13,15,16,17,19,22,25,28	15	1,2,3,4,5,8,9,10,12,19,20,21,22,28,29	29	1,2,3,4,5,6,7,8,9,10,11,12,13,14,15,16,17,18,19,20,21,22,23,24,25,26,27,28,29	15	1,2,3,4,6,7,9,10,13,17,18,22,23,24,28	14	15	0
chr6A_37870297_37878755_block0975	chr6A	37870297	37878755	38	16	1,2,3,5,6,7,8,9,10,11,13,14,15,18,23,28	21	1,2,3,4,5,6,7,9,10,11,12,13,15,16,17,19,22,31,34,35,36	23	1,2,3,4,5,6,7,8,9,10,11,13,14,15,16,18,19,20,23,26,27,29,32	13	1,2,3,4,5,6,8,10,12,14,16,27,37	25	1,2,3,4,5,6,7,8,10,11,12,13,14,15,16,17,18,19,21,24,26,28,30,32,35	24	1,2,3,4,5,6,7,9,10,11,12,13,14,15,18,19,20,21,24,28,30,33,34,36	22	1,2,3,4,5,6,7,8,10,11,12,13,14,18,19,20,26,27,28,29,30,36	36	1,2,3,4,5,6,7,8,9,10,11,12,13,14,15,16,17,18,19,20,21,22,23,24,26,27,28,29,30,31,32,33,34,35,36,37	21	1,2,3,4,5,6,7,8,9,10,13,14,15,17,19,20,22,24,25,26,38	17	19	2
chr6A_37879637_37893797_block0976	chr6A	37879637	37893797	24	12	1,2,3,4,6,7,8,9,10,18,20,23	15	1,2,3,4,5,6,7,8,9,11,12,13,14,17,24	14	1,2,3,4,5,6,7,8,9,12,14,18,20,23	9	1,2,3,4,6,12,15,16,19	15	1,2,3,4,5,6,8,9,10,11,12,13,16,17,21	16	1,2,3,4,5,7,8,9,10,11,14,16,18,19,22,23	15	1,2,3,4,5,8,9,10,11,14,15,16,18,19,22	24	1,2,3,4,5,6,7,8,9,10,11,12,13,14,15,16,17,18,19,20,21,22,23,24	13	1,2,3,4,5,6,7,9,10,13,17,18,21	11	13	0
chr6A_37894083_37894153_block0977	chr6A	37894083	37894153	9	3	1,2,4	5	1,2,3,4,5	5	1,2,3,4,5	4	1,2,4,5	8	1,2,3,4,5,6,7,8	6	1,2,3,4,8,9	5	1,2,3,4,8	9	1,2,3,4,5,6,7,8,9	5	1,2,3,4,9	4	5	0
chr6A_37894369_38113832_block0978	chr6A	37894369	38113832	19	14	1,2,4,5,7,8,9,11,12,14,15,16,17,19	15	1,2,3,4,6,7,9,10,11,12,13,14,15,16,18	14	1,2,3,4,5,7,8,9,10,11,12,15,16,18	10	1,2,3,4,5,8,13,14,18,19	18	1,2,3,4,5,6,7,8,9,10,12,13,14,15,16,17,18,19	16	1,2,3,4,5,6,7,10,11,12,13,14,15,16,17,19	16	1,2,3,4,5,6,7,8,10,12,13,14,15,16,17,19	19	1,2,3,4,5,6,7,8,9,10,11,12,13,14,15,16,17,18,19	14	1,2,3,4,5,6,7,9,10,11,14,15,16,17	5	14	0
chr6A_38114353_38129917_block0979	chr6A	38114353	38129917	35	16	1,2,3,5,6,7,8,9,12,13,16,19,20,22,27,29	20	1,2,3,4,5,7,8,9,10,12,13,14,15,16,17,19,20,22,26,32	19	1,2,3,6,7,8,9,10,12,13,15,16,20,22,24,27,28,34,35	12	1,2,3,5,6,7,15,17,18,20,21,30	25	1,2,3,4,5,6,7,8,9,10,11,13,14,15,16,17,18,22,23,25,26,28,29,31,35	22	1,2,3,4,5,6,7,9,10,11,12,13,14,16,18,21,22,23,24,29,32,33	21	1,2,3,4,5,6,7,9,10,13,14,17,18,21,22,24,27,28,29,32,34	35	1,2,3,4,5,6,7,8,9,10,11,12,13,14,15,16,17,18,19,20,21,22,23,24,25,26,27,28,29,30,31,32,33,34,35	19	1,2,3,4,5,7,8,10,11,12,13,16,19,20,22,25,26,31,34	16	19	0
chr6A_38141708_38142515_block0980	chr6A	38141708	38142515	15	4	1,4,7,9	8	1,2,4,5,6,9,10,14	7	1,2,3,4,5,6,11	5	1,3,6,9,11	10	1,2,3,4,5,6,7,8,9,14	9	1,2,3,4,5,7,8,12,15	7	1,2,4,5,7,13,15	15	1,2,3,4,5,6,7,8,9,10,11,12,13,14,15	9	1,2,4,5,7,9,10,11,13	6	9	0
chr6A_38142631_38142900_block0981	chr6A	38142631	38142900	18	5	1,2,3,8,10	5	1,2,3,4,6	10	1,2,3,4,7,9,11,13,15,17	5	1,4,6,10,18	16	1,2,3,4,5,6,7,8,9,10,11,12,13,14,15,16	8	1,2,3,5,6,8,10,12	7	1,2,3,7,8,14,15	18	1,2,3,4,5,6,7,8,9,10,11,12,13,14,15,16,17,18	9	1,2,3,5,6,9,10,13,14	9	9	0
chr6A_38142991_38151655_block0982	chr6A	38142991	38151655	34	14	1,2,4,5,9,10,11,12,14,17,19,22,25,26	16	1,2,3,4,6,7,8,9,10,11,13,16,20,24,26,30	16	1,2,4,5,6,7,8,9,10,12,13,14,17,19,22,23	12	1,4,6,7,9,13,14,15,18,23,26,32	23	1,2,3,4,5,6,7,8,9,10,11,12,13,14,15,16,20,22,23,24,25,27,28	23	1,2,4,5,6,7,8,9,10,11,12,16,17,18,20,21,23,25,27,29,31,33,34	19	1,2,4,5,7,8,9,10,11,12,15,16,17,18,21,23,25,27,31	34	1,2,3,4,5,6,7,8,9,10,11,12,13,14,15,16,17,18,19,20,21,22,23,24,25,26,27,28,29,30,31,32,33,34	17	1,2,3,4,5,6,7,8,9,10,12,15,17,20,23,24,30	17	17	0
chr6A_38151831_38151833_block0983	chr6A	38151831	38151833	5	4	1,2,3,4	4	1,2,3,5	3	1,2,3	4	1,2,3,5	3	1,2,3	4	1,2,3,4	3	1,2,3	5	1,2,3,4,5	3	1,2,3	2	3	0
chr6A_38152064_38187957_block0984	chr6A	38152064	38187957	19	11	1,2,3,5,7,8,9,11,12,15,16	14	1,2,3,4,5,6,7,9,10,11,12,13,15,17	13	1,2,3,5,6,7,8,9,10,11,12,15,17	9	1,2,3,8,9,13,17,18,19	17	1,2,3,4,5,6,7,8,9,10,12,13,14,15,16,17,18	16	1,2,3,4,5,6,7,9,10,11,12,13,14,15,16,18	15	1,2,3,4,5,6,7,8,9,10,12,13,15,16,18	19	1,2,3,4,5,6,7,8,9,10,11,12,13,14,15,16,17,18,19	13	1,2,3,4,5,6,7,9,10,11,13,14,15	6	13	0
chr6A_38188015_38192591_block0985	chr6A	38188015	38192591	24	9	1,2,3,4,7,8,10,13,16	14	1,2,3,4,5,7,8,10,11,12,13,14,15,16	16	1,2,3,4,5,7,8,9,10,12,13,14,18,19,21,24	8	1,2,3,4,9,12,15,22	15	1,2,3,4,5,6,7,9,10,11,12,13,15,17,21	15	1,2,3,4,5,6,7,8,9,10,11,13,14,18,24	12	1,2,3,4,5,7,9,10,14,15,18,21	22	1,2,3,4,5,6,7,8,9,10,11,12,13,14,15,16,17,18,19,21,22,24	14	1,2,3,4,5,6,8,10,11,16,17,19,20,23	10	12	2
chr6A_38192772_38193094_block0986	chr6A	38192772	38193094	20	8	1,2,3,4,5,6,11,15	8	1,2,3,4,5,7,10,12	11	1,2,3,4,5,7,8,10,11,14,15	7	1,2,3,4,7,11,19	17	1,2,3,4,5,6,7,8,9,10,11,12,13,15,16,18,20	14	1,2,3,4,5,6,8,9,10,13,14,15,17,18	10	1,2,3,4,5,6,8,9,10,17	20	1,2,3,4,5,6,7,8,9,10,11,12,13,14,15,16,17,18,19,20	13	1,2,3,4,5,6,11,12,14,16,18,19,20	7	13	0
chr6A_38193137_38196037_block0987	chr6A	38193137	38196037	30	8	1,2,3,4,8,13,15,24	10	1,2,3,5,6,7,8,11,12,16	15	1,2,3,4,5,6,10,13,14,17,20,22,23,24,27	9	1,6,9,10,12,22,23,28,30	12	1,2,3,4,6,7,8,9,10,11,20,27	17	1,2,3,4,5,7,8,9,10,12,14,18,19,20,25,26,29	12	1,2,3,4,5,9,11,13,14,17,20,21	30	1,2,3,4,5,6,7,8,9,10,11,12,13,14,15,16,17,18,19,20,21,22,23,24,25,26,27,28,29,30	14	1,2,3,4,5,7,8,9,11,12,15,18,23,29	16	14	0
chr6A_38197930_38197952_block0988	chr6A	38197930	38197952	6	3	1,2,3	3	1,2,3	5	1,2,3,4,5	5	1,2,4,5,6	6	1,2,3,4,5,6	4	1,2,3,4	3	1,2,3	6	1,2,3,4,5,6	5	1,2,3,4,6	1	5	0
chr6A_38198106_38200916_block0989	chr6A	38198106	38200916	28	11	1,2,3,4,5,6,7,9,12,13,15	17	1,2,4,5,7,8,9,10,11,14,15,16,17,19,22,26,28	13	1,2,4,5,6,7,9,10,11,13,20,23,24	11	1,2,4,6,10,18,23,24,25,27,28	16	1,2,3,4,5,6,7,8,9,10,11,12,13,15,16,18	16	1,2,3,4,5,7,8,9,11,12,15,16,18,19,20,22	16	1,2,4,5,6,7,8,9,11,12,13,15,16,18,20,21	28	1,2,3,4,5,6,7,8,9,10,11,12,13,14,15,16,17,18,19,20,21,22,23,24,25,26,27,28	18	1,2,3,4,5,6,7,8,9,11,12,13,14,15,16,17,19,20	10	18	0
chr6A_38201180_38203244_block0990	chr6A	38201180	38203244	32	10	1,2,3,4,5,10,18,24,26,27	9	1,2,3,4,6,7,8,9,10	14	1,2,3,4,6,7,9,14,15,21,22,23,26,30	8	1,6,7,8,16,25,27,32	20	1,2,3,4,5,6,7,8,10,11,12,13,14,15,16,18,19,20,22,23	19	1,2,3,4,5,6,9,11,13,14,15,17,18,19,20,24,28,29,30	16	1,2,3,5,6,8,9,12,13,16,18,20,24,28,29,31	32	1,2,3,4,5,6,7,8,9,10,11,12,13,14,15,16,17,18,19,20,21,22,23,24,25,26,27,28,29,30,31,32	14	1,2,3,4,5,6,9,10,13,17,19,27,28,29	18	14	0
chr6A_38203663_38204326_block0991	chr6A	38203663	38204326	30	9	1,3,8,13,15,16,20,25,29	11	1,2,3,4,5,7,8,9,10,17,18	14	1,2,3,4,6,7,8,10,12,17,22,24,26,29	8	1,2,10,12,19,22,27,30	20	1,2,4,5,6,7,8,9,10,11,12,13,14,15,16,17,19,25,26,28	17	1,2,3,4,6,7,8,9,11,12,14,15,17,21,23,28,30	12	1,2,4,6,7,8,11,13,14,17,19,24	30	1,2,3,4,5,6,7,8,9,10,11,12,13,14,15,16,17,18,19,20,21,22,23,24,25,26,27,28,29,30	14	1,2,3,4,5,6,7,8,9,12,14,20,21,25	16	14	0
chr6A_38204576_38204586_block0992	chr6A	38204576	38204586	5	3	1,2,3	4	1,2,3,4	5	1,2,3,4,5	4	1,2,3,4	5	1,2,3,4,5	4	1,2,3,5	4	1,2,3,5	5	1,2,3,4,5	3	1,2,3	2	3	0
chr6A_38204609_38213415_block0993	chr6A	38204609	38213415	20	11	1,2,3,5,6,8,9,11,12,13,14	16	1,2,3,4,6,7,8,9,10,12,13,14,15,16,18,19	15	1,2,3,5,6,7,8,9,11,12,13,14,15,17,20	9	1,2,3,5,8,10,11,15,18	17	1,2,3,4,5,6,7,8,9,10,11,12,14,15,16,17,18	13	1,2,3,4,7,8,9,10,11,12,13,14,17	13	1,2,3,4,5,7,8,10,11,12,14,18,20	20	1,2,3,4,5,6,7,8,9,10,11,12,13,14,15,16,17,18,19,20	14	1,2,3,4,6,7,8,9,11,13,14,16,17,19	6	14	0
chr6A_38213462_38216341_block0994	chr6A	38213462	38216341	26	9	1,2,3,7,12,13,16,17,22	16	1,2,3,4,7,8,9,10,11,14,15,16,18,20,21,22	15	1,2,3,4,5,7,10,11,14,16,17,19,20,24,25	7	1,2,4,10,15,23,25	16	1,2,3,4,5,6,7,8,9,10,11,12,14,21,24,26	16	1,2,3,4,5,6,7,8,9,11,12,13,20,23,24,26	14	1,2,3,5,7,8,9,11,14,15,17,19,23,24	26	1,2,3,4,5,6,7,8,9,10,11,12,13,14,15,16,17,18,19,20,21,22,23,24,25,26	16	1,2,3,4,5,6,7,9,11,12,13,14,15,17,18,23	10	16	0
chr6A_38216354_38216476_block0995	chr6A	38216354	38216476	12	4	1,2,9,11	6	1,2,3,5,6,7	6	1,2,3,4,5,7	3	1,3,4	10	1,2,3,4,5,6,7,8,11,12	8	1,2,3,4,5,6,8,11	7	1,2,3,4,5,6,9	11	1,2,3,4,5,6,7,8,9,11,12	8	1,2,3,5,6,8,9,10	4	7	1
chr6A_38216505_38222515_block0996	chr6A	38216505	38222515	21	12	1,2,3,4,5,6,8,10,11,14,16,18	16	1,2,3,4,5,6,7,8,9,10,11,12,13,14,16,17	15	1,2,3,4,5,6,8,9,10,11,12,15,16,18,19	10	1,2,3,4,5,7,12,18,20,21	12	1,2,3,4,5,6,7,8,9,11,12,19	14	1,2,3,4,5,7,8,9,10,11,13,15,17,19	12	1,2,3,4,5,7,8,9,11,13,15,16	21	1,2,3,4,5,6,7,8,9,10,11,12,13,14,15,16,17,18,19,20,21	13	1,2,3,4,5,6,9,10,11,13,14,16,21	8	13	0
chr6A_38222970_38222984_block0997	chr6A	38222970	38222984	6	3	1,2,4	6	1,2,3,4,5,6	4	1,2,3,4	2	1,2	5	1,2,3,4,6	5	1,2,3,4,5	5	1,2,3,4,5	6	1,2,3,4,5,6	5	1,2,3,4,5	1	5	0
chr6A_38223404_38225938_block0998	chr6A	38223404	38225938	31	10	1,2,5,7,9,10,14,18,24,27	11	1,3,6,8,9,11,13,14,15,16,17	15	1,3,6,7,10,15,16,18,19,20,21,22,24,27,31	11	1,2,3,6,17,20,21,23,26,28,29	14	1,2,3,5,6,7,8,10,12,14,15,19,25,26	16	1,2,3,4,7,8,11,13,14,15,16,19,22,23,28,30	13	1,2,4,5,8,10,11,15,18,19,20,25,27	31	1,2,3,4,5,6,7,8,9,10,11,12,13,14,15,16,17,18,19,20,21,22,23,24,25,26,27,28,29,30,31	15	1,2,3,4,5,7,8,9,10,12,16,19,22,24,30	16	15	0
chr6A_38226192_38226431_block0999	chr6A	38226192	38226431	18	6	1,3,4,5,6,8	8	1,2,3,5,6,10,11,13	10	1,2,3,5,6,7,9,11,13,15	7	1,2,3,7,9,13,15	15	1,2,3,4,5,6,7,8,9,10,11,13,16,17,18	13	1,2,3,4,5,6,10,12,13,14,16,17,18	6	1,2,3,4,5,17	18	1,2,3,4,5,6,7,8,9,10,11,12,13,14,15,16,17,18	8	1,2,4,5,6,8,10,16	10	8	0
chr6A_38226712_38230829_block1000	chr6A	38226712	38230829	31	12	1,2,3,4,8,9,13,16,17,19,20,21	10	1,3,4,5,6,7,9,13,19,21	17	1,2,3,4,5,6,8,9,10,13,14,16,17,18,20,27,28	11	1,2,6,12,15,22,23,25,27,30,31	17	1,2,3,4,5,6,7,8,9,10,16,20,21,22,23,26,29	16	1,2,3,4,5,7,8,9,10,11,12,22,23,24,25,28	14	1,2,3,5,7,8,10,12,14,18,25,26,28,29	31	1,2,3,4,5,6,7,8,9,10,11,12,13,14,15,16,17,18,19,20,21,22,23,24,25,26,27,28,29,30,31	10	1,2,4,5,7,8,9,11,14,27	21	10	0
chr6A_38232108_38232226_block1001	chr6A	38232108	38232226	15	4	1,2,3,4	7	1,2,3,4,8,10,14	5	1,2,3,4,8	3	1,2,12	9	1,2,3,4,5,6,9,13,14	11	1,2,3,4,6,7,8,9,11,12,15	10	1,2,3,4,8,9,10,11,12,13	15	1,2,3,4,5,6,7,8,9,10,11,12,13,14,15	12	1,2,3,4,5,6,7,8,9,11,13,14	3	12	0
chr6A_38232458_38233716_block1002	chr6A	38232458	38233716	34	10	1,4,5,8,11,15,17,23,26,32	10	1,2,3,4,5,10,12,13,17,21	16	1,2,3,4,5,8,9,11,13,14,15,24,25,26,30,34	11	1,7,9,11,13,14,18,27,29,31,33	20	1,2,3,4,5,6,7,8,11,12,14,15,16,17,20,21,23,24,27,28	21	1,2,3,4,5,8,9,10,11,12,14,15,16,19,20,21,22,25,29,30,32	15	1,2,4,6,7,8,9,10,12,15,16,20,22,29,34	34	1,2,3,4,5,6,7,8,9,10,11,12,13,14,15,16,17,18,19,20,21,22,23,24,25,26,27,28,29,30,31,32,33,34	16	1,2,3,4,5,6,7,8,9,10,12,14,16,20,21,25	18	16	0
chr6A_38234027_38236643_block1003	chr6A	38234027	38236643	35	10	1,2,3,4,6,7,12,13,17,20	17	1,2,3,4,6,7,8,9,14,15,16,17,18,19,22,25,31	19	1,2,3,4,6,7,8,9,12,13,15,17,20,22,24,26,28,32,33	10	1,2,3,4,6,8,10,26,31,34	17	1,2,3,4,5,7,8,9,10,14,18,20,21,24,28,30,35	19	1,2,3,4,5,6,7,9,10,11,12,15,16,19,20,21,23,24,27	15	1,2,3,4,7,9,10,15,19,21,22,29,30,31,33	35	1,2,3,4,5,6,7,8,9,10,11,12,13,14,15,16,17,18,19,20,21,22,23,24,25,26,27,28,29,30,31,32,33,34,35	19	1,2,3,5,6,7,9,11,12,15,18,19,20,21,24,25,26,27,35	16	19	0
chr6A_38237169_38237867_block1004	chr6A	38237169	38237867	24	4	1,2,3,4	9	1,2,3,4,5,6,9,10,20	10	1,2,3,4,5,6,8,9,13,19	6	1,2,3,6,8,21	15	1,2,3,4,5,6,8,12,14,15,16,18,22,23,24	13	1,2,3,4,5,7,8,9,14,16,17,18,19	12	1,2,3,4,7,8,9,13,14,16,17,19	23	1,2,3,4,5,6,7,8,9,10,12,13,14,15,16,17,18,19,20,21,22,23,24	13	1,2,3,4,5,7,8,9,10,11,14,20,23	11	12	1
chr6A_38238669_38238909_block1005	chr6A	38238669	38238909	22	7	1,2,4,5,8,10,14	6	1,2,3,4,10,11	12	1,2,3,4,5,7,9,14,15,16,19,22	7	1,2,4,5,7,8,18	19	1,2,3,4,5,6,7,8,9,10,11,13,14,15,17,18,19,20,21	14	1,2,3,4,5,6,11,13,15,17,19,20,21,22	11	1,2,3,4,5,9,10,12,13,14,19	22	1,2,3,4,5,6,7,8,9,10,11,12,13,14,15,16,17,18,19,20,21,22	10	1,2,3,4,5,6,7,9,12,13	12	10	0
chr6A_38241638_38241651_block1006	chr6A	38241638	38241651	5	4	1,2,3,5	4	1,2,3,4	4	1,2,3,4	4	1,2,3,4	5	1,2,3,4,5	3	1,2,3	3	1,2,3	5	1,2,3,4,5	4	1,2,3,4	1	4	0
chr6A_38241757_38241799_block1007	chr6A	38241757	38241799	10	5	1,2,3,4,7	5	1,2,3,4,6	5	1,2,3,4,7	5	1,2,3,8,9	8	1,2,3,4,5,6,7,8	8	1,2,3,4,5,6,7,10	6	1,2,3,4,5,10	10	1,2,3,4,5,6,7,8,9,10	7	1,2,3,4,5,6,7	3	7	0
chr6A_38242290_38247291_block1008	chr6A	38242290	38247291	33	15	1,2,3,4,6,7,13,15,16,17,18,19,20,24,28	19	1,2,5,6,7,8,9,10,11,13,14,15,17,19,21,22,25,27,28	17	1,2,3,4,5,6,7,10,13,15,17,18,19,20,22,26,32	11	1,2,3,7,8,10,12,14,31,32,33	18	1,2,3,4,5,6,7,8,9,10,11,12,14,15,17,18,23,24	20	1,2,3,4,5,6,7,8,11,13,15,17,20,21,22,23,24,26,30,31	17	1,2,3,5,6,7,8,11,12,14,17,18,21,23,24,26,29	33	1,2,3,4,5,6,7,8,9,10,11,12,13,14,15,16,17,18,19,20,21,22,23,24,25,26,27,28,29,30,31,32,33	17	1,2,3,4,5,7,9,11,12,13,15,16,18,21,22,25,32	16	17	0
chr6A_38247490_38248110_block1009	chr6A	38247490	38248110	33	8	1,2,3,4,5,19,20,27	12	1,2,3,4,5,6,11,16,28,29,30,32	12	1,2,5,6,8,10,11,14,15,24,26,33	7	1,2,6,21,27,31,33	25	1,2,3,4,5,6,7,8,9,10,11,12,13,15,16,17,18,19,21,22,23,25,27,30,32	18	1,2,3,5,7,9,10,12,14,15,16,19,20,24,25,29,30,32	9	1,2,3,5,8,11,19,23,29	33	1,2,3,4,5,6,7,8,9,10,11,12,13,14,15,16,17,18,19,20,21,22,23,24,25,26,27,28,29,30,31,32,33	14	1,2,3,4,5,7,10,12,13,18,22,24,26,28	19	14	0
chr6A_38248151_38249128_block1010	chr6A	38248151	38249128	19	7	1,2,4,5,6,9,13	10	1,2,3,4,5,7,8,9,10,14	11	1,2,4,5,6,8,9,10,11,13,19	6	1,3,10,11,15,16	14	1,2,3,4,5,6,7,9,10,11,12,15,17,18	12	1,2,3,4,5,6,7,8,9,11,18,19	9	1,2,3,4,5,6,7,8,13	19	1,2,3,4,5,6,7,8,9,10,11,12,13,14,15,16,17,18,19	10	1,2,5,6,7,8,9,12,13,14	9	10	0
chr6A_38249974_38258765_block1011	chr6A	38249974	38258765	24	12	1,2,3,5,9,10,11,12,16,18,19,20	19	1,2,3,4,5,6,7,8,9,10,11,12,14,16,17,18,21,22,23	14	1,2,3,5,6,10,11,12,13,14,15,16,17,18	6	1,2,5,7,14,15	17	1,2,3,4,5,6,7,8,9,10,11,14,15,17,18,19,21	17	1,2,3,5,6,8,9,10,11,12,13,15,16,17,18,19,24	12	1,2,3,5,6,8,9,11,13,16,17,19	24	1,2,3,4,5,6,7,8,9,10,11,12,13,14,15,16,17,18,19,20,21,22,23,24	18	1,2,3,4,5,6,7,8,10,11,12,15,16,17,18,20,21,23	6	18	0
chr6A_38259662_38259716_block1012	chr6A	38259662	38259716	8	3	1,2,7	5	1,2,3,4,7	6	1,2,3,4,5,6	3	1,2,4	8	1,2,3,4,5,6,7,8	5	1,2,3,5,6	7	1,2,3,5,6,7,8	8	1,2,3,4,5,6,7,8	5	1,2,3,5,6	3	5	0
chr6A_38259726_38276768_block1013	chr6A	38259726	38276768	40	16	1,2,3,5,7,8,10,14,16,17,18,23,25,26,28,39	24	1,2,3,4,5,6,7,8,9,10,11,12,13,14,17,18,19,23,24,25,27,29,31,34	26	1,2,3,4,5,6,7,8,9,10,15,16,17,19,20,21,22,23,24,25,26,30,31,33,35,40	14	1,2,3,4,5,8,9,10,12,19,21,22,23,38	27	1,2,3,4,5,6,8,9,10,11,12,13,14,15,16,17,18,19,20,22,23,24,25,28,29,30,33	28	1,2,3,4,5,6,7,8,9,10,11,12,13,14,16,17,20,21,22,23,25,26,29,31,32,33,36,37	26	1,2,3,4,5,6,7,8,9,10,11,12,13,14,16,17,21,22,23,26,28,29,30,31,36,40	40	1,2,3,4,5,6,7,8,9,10,11,12,13,14,15,16,17,18,19,20,21,22,23,24,25,26,27,28,29,30,31,32,33,34,35,36,37,38,39,40	26	1,2,3,4,5,6,7,8,9,10,11,13,15,17,18,20,21,22,23,24,25,26,27,28,29,34	14	26	0
chr6A_38277107_38277116_block1014	chr6A	38277107	38277116	3	3	1,2,3	3	1,2,3	3	1,2,3	3	1,2,3	3	1,2,3	3	1,2,3	3	1,2,3	3	1,2,3	3	1,2,3	0	3	0
chr6A_38278225_38279407_block1015	chr6A	38278225	38279407	20	6	1,3,5,6,9,11	9	1,2,4,5,6,8,10,13,17	12	1,2,4,5,6,7,8,9,11,13,14,15	7	1,3,6,7,8,14,18	13	1,2,3,4,5,6,7,8,9,10,12,13,14	15	1,2,3,4,5,6,7,9,10,12,13,14,15,16,17	11	1,2,3,4,5,6,10,12,15,17,19	19	1,2,3,4,5,6,7,8,9,10,11,12,13,14,15,16,17,18,19	11	1,2,3,4,5,6,7,10,13,16,20	9	10	1
chr6A_38282976_38283332_block1016	chr6A	38282976	38283332	30	7	1,3,7,8,17,19,27	10	1,3,4,5,6,13,18,19,28,29	10	1,2,3,4,7,11,17,21,25,30	6	1,2,4,21,23,24	22	1,2,3,4,5,6,7,8,9,11,12,14,15,16,17,18,19,21,22,23,26,29	17	1,2,3,5,6,7,8,9,10,14,15,18,19,26,27,28,30	11	1,2,3,7,8,12,14,15,20,21,29	30	1,2,3,4,5,6,7,8,9,10,11,12,13,14,15,16,17,18,19,20,21,22,23,24,25,26,27,28,29,30	16	1,2,3,5,6,7,9,10,12,13,14,15,17,22,25,27	14	16	0
chr6A_38283404_38284317_block1017	chr6A	38283404	38284317	22	5	1,2,3,4,8	8	1,2,4,6,7,8,10,18	11	1,2,3,4,6,7,8,10,15,17,21	7	1,2,3,5,6,14,20	13	1,2,3,4,5,6,7,8,10,12,13,15,22	15	1,2,3,4,5,7,8,9,10,11,12,15,16,19,21	9	1,2,3,4,5,9,11,14,17	22	1,2,3,4,5,6,7,8,9,10,11,12,13,14,15,16,17,18,19,20,21,22	13	1,2,3,4,7,8,9,10,11,12,14,16,18	9	13	0
chr6A_38284493_38289007_block1018	chr6A	38284493	38289007	27	6	1,2,3,6,17,22	17	1,2,3,4,5,6,7,8,10,12,14,16,17,21,24,25,27	16	1,2,3,6,7,8,11,13,14,15,17,18,20,21,22,26	10	1,2,3,7,9,10,11,12,25,27	15	1,2,3,4,5,6,7,9,11,12,18,20,21,22,23	15	1,2,3,4,5,6,8,9,10,11,12,13,14,23,26	14	1,2,3,5,6,8,9,10,11,12,13,14,16,18	26	1,2,3,4,5,6,7,8,9,10,11,12,13,14,15,16,17,18,20,21,22,23,24,25,26,27	19	1,2,3,4,5,6,9,10,11,12,13,14,15,16,19,21,23,25,26	8	18	1
chr6A_38289090_38289113_block1019	chr6A	38289090	38289113	9	3	1,2,6	5	1,2,3,4,9	3	1,2,4	2	1,2	6	1,2,3,4,7,9	7	1,2,3,4,5,6,8	5	1,2,3,4,8	9	1,2,3,4,5,6,7,8,9	6	1,2,3,4,6,7	3	6	0
chr6A_38289830_38290069_block1020	chr6A	38289830	38290069	19	6	1,2,3,4,5,13	8	1,2,4,5,6,8,9,14	9	1,2,3,4,5,6,7,14,17	5	1,2,5,6,14	12	1,2,3,4,5,6,7,9,10,11,12,18	13	1,2,3,4,5,7,8,9,10,12,15,16,17	9	1,2,3,4,5,7,8,9,13	18	1,2,3,4,5,6,7,8,9,10,11,12,13,14,15,16,17,18	11	1,2,3,5,7,8,9,10,13,15,19	8	10	1
chr6A_38291083_38291500_block1021	chr6A	38291083	38291500	22	7	1,2,3,5,8,10,14	11	1,2,3,4,5,6,8,12,14,16,18	14	1,2,3,4,5,6,7,8,12,13,16,19,20,21	3	1,6,7	17	1,2,3,4,5,6,7,8,9,10,12,14,15,17,18,20,22	13	1,2,3,4,5,7,8,9,11,13,15,17,22	11	1,2,3,4,5,7,9,11,13,14,16	22	1,2,3,4,5,6,7,8,9,10,11,12,13,14,15,16,17,18,19,20,21,22	10	1,2,4,5,7,8,10,11,14,18	12	10	0
chr6A_38292018_38295297_block1022	chr6A	38292018	38295297	24	10	1,3,4,5,7,8,9,11,13,17	11	1,2,5,6,7,8,9,10,12,14,19	15	1,2,3,4,5,7,8,9,10,13,14,16,17,20,21	7	1,3,6,8,9,10,21	13	1,2,3,4,6,7,8,9,10,12,15,16,22	13	1,2,3,4,5,6,7,8,9,12,15,18,23	10	1,2,4,5,6,7,8,12,15,17	23	1,2,3,4,5,6,7,8,9,10,11,12,13,14,15,16,17,18,19,20,21,22,23	14	1,2,3,4,5,7,8,9,11,12,17,20,22,24	10	13	1
chr6A_38296061_38296132_block1023	chr6A	38296061	38296132	5	3	1,2,4	4	1,2,3,4	5	1,2,3,4,5	2	1,2	4	1,2,3,4	3	1,2,3	4	1,2,3,5	5	1,2,3,4,5	4	1,2,3,5	1	4	0
chr6A_38301823_38311853_block1024	chr6A	38301823	38311853	30	15	1,2,4,5,6,7,11,12,13,14,16,19,21,25,29	19	1,2,3,4,5,7,8,9,10,11,12,13,14,15,16,17,19,25,29	20	1,2,3,4,5,6,8,10,11,12,13,14,15,16,17,20,21,25,28,30	10	1,2,3,4,5,6,7,17,18,19	21	1,2,3,4,5,6,7,8,9,10,11,12,14,15,16,17,18,19,24,27,28	21	1,2,3,4,5,6,7,8,10,11,12,13,14,15,16,18,19,20,22,28,30	17	1,2,3,4,5,6,7,8,12,14,15,18,19,20,22,28,30	28	1,2,3,4,5,6,7,8,9,10,11,12,13,14,15,16,17,18,19,20,21,22,24,25,27,28,29,30	19	1,2,3,5,6,8,9,10,11,13,14,15,16,19,22,23,24,26,28	11	17	2
chr6A_38312250_38317196_block1025	chr6A	38312250	38317196	18	10	1,2,3,4,6,8,9,12,15,16	13	1,2,3,4,5,6,8,10,11,12,14,15,17	10	1,2,3,4,5,6,8,10,15,16	8	1,2,4,7,10,13,14,16	14	1,2,3,4,5,6,7,8,9,10,11,12,13,18	12	1,2,3,4,5,6,8,9,11,13,14,18	13	1,2,3,4,5,6,7,8,9,11,13,14,18	18	1,2,3,4,5,6,7,8,9,10,11,12,13,14,15,16,17,18	14	1,2,3,4,5,6,7,8,9,11,12,14,15,18	4	14	0
chr6A_38317244_38317254_block1026	chr6A	38317244	38317254	5	2	1,2	4	1,2,3,4	4	1,2,3,4	4	1,2,4,5	4	1,2,3,4	4	1,2,3,5	4	1,2,3,5	5	1,2,3,4,5	4	1,2,3,5	1	4	0
chr6A_38317337_38317398_block1027	chr6A	38317337	38317398	9	3	1,2,3	6	1,2,3,4,5,6	5	1,2,3,4,7	3	1,2,4	6	1,2,3,4,5,8	8	1,2,3,5,6,7,8,9	5	1,2,3,5,6	9	1,2,3,4,5,6,7,8,9	8	1,2,3,5,6,7,8,9	1	8	0
chr6A_38317407_38368656_block1028	chr6A	38317407	38368656	15	11	1,2,3,4,6,7,9,10,11,12,13	14	1,2,3,4,5,6,7,8,9,10,11,13,14,15	14	1,2,3,4,5,6,7,8,9,10,11,12,13,14	8	1,2,3,4,5,6,12,14	14	1,2,3,4,5,6,7,8,10,11,12,13,14,15	14	1,2,3,4,5,6,7,8,9,10,11,12,13,15	12	1,2,3,4,5,6,7,8,10,11,12,15	15	1,2,3,4,5,6,7,8,9,10,11,12,13,14,15	14	1,2,3,4,5,6,7,8,9,10,11,12,13,15	1	14	0
chr6A_38368762_38387285_block1029	chr6A	38368762	38387285	20	11	1,2,3,4,7,9,10,11,15,17,19	14	1,2,3,4,5,6,7,8,9,10,12,13,14,15	14	1,2,3,4,5,7,9,10,11,12,15,17,18,19	8	1,2,3,4,6,11,12,20	14	1,2,3,4,5,6,7,9,11,12,13,14,15,18	13	1,2,3,4,5,6,7,9,10,11,14,15,17	13	1,2,3,4,5,6,8,9,11,14,15,18,19	19	1,2,3,4,5,6,7,8,9,10,11,12,13,14,15,17,18,19,20	16	1,2,3,4,5,6,7,8,9,10,11,13,14,15,16,20	4	15	1
chr6A_38387387_38387437_block1030	chr6A	38387387	38387437	12	6	1,3,5,8,9,10	5	1,2,3,4,8	5	1,2,3,5,11	5	1,2,3,4,6	12	1,2,3,4,5,6,7,8,9,10,11,12	7	1,2,3,4,5,6,7	6	1,2,3,4,5,11	12	1,2,3,4,5,6,7,8,9,10,11,12	5	1,2,3,5,7	7	5	0
chr6A_38387752_38400076_block1031	chr6A	38387752	38400076	21	9	1,2,3,4,5,7,10,14,19	10	1,2,3,4,5,6,7,8,9,12	14	1,2,3,4,5,7,8,9,10,11,13,19,20,21	7	1,2,3,4,8,20,21	12	1,2,3,4,5,6,7,8,11,14,15,17	12	1,2,3,4,5,6,7,9,11,14,16,18	10	1,2,3,4,5,6,13,14,18,19	21	1,2,3,4,5,6,7,8,9,10,11,12,13,14,15,16,17,18,19,20,21	10	1,2,3,4,6,7,9,11,12,20	11	10	0
chr6A_38400312_38402215_block1032	chr6A	38400312	38402215	8	3	1,2,7	4	1,2,3,4	7	1,2,3,4,6,7,8	5	1,2,4,7,8	5	1,2,3,4,6	5	1,2,3,5,6	6	1,2,3,5,6,7	8	1,2,3,4,5,6,7,8	4	1,2,3,6	4	4	0
chr6A_38402343_38444576_block1033	chr6A	38402343	38444576	22	10	1,2,3,4,5,7,9,10,12,17	16	1,2,3,4,5,6,8,9,10,11,12,14,15,16,17,19	17	1,2,3,4,5,6,7,8,9,12,14,15,16,17,20,21,22	10	1,2,3,4,5,7,14,16,20,22	16	1,2,3,4,5,6,7,8,9,10,11,13,14,15,17,22	15	1,2,3,4,5,6,7,8,9,12,13,14,15,17,21	12	1,2,3,4,5,7,8,9,11,14,15,21	21	1,2,3,4,5,6,7,8,9,10,11,12,13,14,15,16,17,19,20,21,22	16	1,2,3,4,5,6,7,8,10,11,12,13,15,17,18,19	6	15	1
chr6A_38445103_38446289_block1034	chr6A	38445103	38446289	9	4	1,2,3,9	6	1,2,3,4,5,6	7	1,2,3,4,5,6,7	4	1,2,3,8	5	1,2,3,4,5	6	1,2,3,4,5,9	5	1,2,3,4,5	9	1,2,3,4,5,6,7,8,9	7	1,2,3,4,5,6,8	2	7	0
chr6A_38446352_38454277_block1035	chr6A	38446352	38454277	23	9	1,2,3,4,5,7,12,13,18	14	1,2,3,4,5,6,7,8,9,11,12,13,18,19	17	1,2,3,4,5,6,7,8,9,10,11,12,13,17,18,22,23	12	1,2,3,5,8,9,10,11,12,17,18,21	17	1,2,3,4,5,6,7,8,9,10,13,14,15,17,18,19,23	14	1,2,3,4,5,6,7,8,9,12,13,15,16,17	18	1,2,3,5,6,7,8,9,10,12,13,15,16,17,18,20,21,23	23	1,2,3,4,5,6,7,8,9,10,11,12,13,14,15,16,17,18,19,20,21,22,23	16	1,2,3,4,6,7,8,10,13,14,15,16,17,18,19,20	7	16	0
chr6A_38454569_38457571_block1036	chr6A	38454569	38457571	14	7	1,3,4,5,7,8,11	9	1,2,3,4,5,6,7,9,12	11	1,2,3,4,5,6,8,9,11,12,13	8	1,2,3,4,5,8,12,13	11	1,2,3,4,5,6,7,8,9,11,14	9	1,2,3,4,5,6,8,9,10	11	1,2,3,4,5,6,7,8,9,10,14	14	1,2,3,4,5,6,7,8,9,10,11,12,13,14	10	1,2,3,4,5,6,7,8,9,13	4	10	0
chr6A_38457731_38458525_block1037	chr6A	38457731	38458525	13	6	1,2,3,6,9,11	7	1,2,3,4,5,8,13	10	1,2,3,4,5,6,8,9,10,11	7	1,2,3,6,8,10,12	6	1,2,3,4,5,9	9	1,2,3,4,5,7,10,12,13	8	1,2,3,4,5,7,10,12	13	1,2,3,4,5,6,7,8,9,10,11,12,13	8	1,2,3,4,5,6,7,9	5	8	0
chr6A_38458954_38470584_block1038	chr6A	38458954	38470584	19	10	1,2,3,5,6,7,8,13,14,19	13	1,2,3,4,5,6,7,8,9,10,13,15,17	14	1,2,3,4,5,7,8,9,10,12,13,14,15,19	7	1,2,3,5,14,15,18	13	1,2,3,4,5,6,8,9,10,11,12,13,17	12	1,2,3,4,5,7,8,9,10,11,13,16	8	1,2,3,5,8,10,11,14	19	1,2,3,4,5,6,7,8,9,10,11,12,13,14,15,16,17,18,19	12	1,2,3,4,6,7,8,9,10,11,12,13	7	12	0
chr6A_38470791_38471099_block1039	chr6A	38470791	38471099	6	2	1,2	4	1,2,3,4	4	1,2,3,4	5	1,2,4,5,6	4	1,2,3,5	3	1,2,3	3	1,2,3	6	1,2,3,4,5,6	5	1,2,3,5,6	1	5	0
chr6A_38471124_38475977_block1040	chr6A	38471124	38475977	14	4	1,2,3,13	7	1,2,3,4,5,8,9	7	1,2,3,5,6,8,13	8	1,2,3,7,8,10,11,14	7	1,2,3,4,5,6,7	9	1,2,3,4,5,6,7,9,14	8	1,2,3,4,5,6,7,9	13	1,2,3,4,5,6,7,8,9,10,11,13,14	9	1,2,4,5,6,7,9,11,12	5	8	1
chr6A_38476643_38486351_block1041	chr6A	38476643	38486351	16	10	1,2,3,4,6,9,10,11,13,14	11	1,2,3,4,5,6,7,9,12,13,14	12	1,2,3,4,5,6,7,9,10,12,13,14	9	1,3,4,6,7,8,11,13,16	14	1,2,3,4,5,6,7,8,9,10,11,12,14,15	15	1,2,3,4,5,6,7,8,9,10,11,12,13,14,16	12	1,2,3,4,5,6,7,10,11,12,13,14	16	1,2,3,4,5,6,7,8,9,10,11,12,13,14,15,16	11	1,2,3,4,5,8,9,10,12,13,14	5	11	0
chr6A_38486388_38486412_block1042	chr6A	38486388	38486412	4	3	1,2,3	3	1,2,3	3	1,2,3	4	1,2,3,4	3	1,2,3	4	1,2,3,4	3	1,2,3	4	1,2,3,4	3	1,2,3	1	3	0
chr6A_38489344_38489512_block1043	chr6A	38489344	38489512	7	5	1,2,3,5,6	6	1,2,3,4,5,6	6	1,2,3,5,6,7	5	1,2,3,5,7	6	1,2,3,4,5,6	6	1,2,3,5,6,7	6	1,2,3,5,6,7	7	1,2,3,4,5,6,7	6	1,2,3,4,5,6	1	6	0
chr6A_38490396_38493423_block1044	chr6A	38490396	38493423	23	9	1,2,5,6,8,10,16,17,21	14	1,2,3,4,5,6,9,11,12,13,17,18,19,21	11	1,3,4,5,6,9,12,13,16,22,23	9	1,6,8,10,11,13,14,19,20	12	1,2,3,4,5,6,7,8,9,11,12,16	19	1,2,3,4,5,6,7,8,9,10,11,12,14,15,16,18,19,22,23	13	1,2,3,4,6,8,9,10,11,15,19,21,22	23	1,2,3,4,5,6,7,8,9,10,11,12,13,14,15,16,17,18,19,20,21,22,23	12	1,2,3,5,6,7,9,10,12,15,17,18	11	12	0
chr6A_38493547_38493843_block1045	chr6A	38493547	38493843	14	5	1,2,3,4,11	7	1,2,3,4,7,9,11	6	1,2,3,4,6,13	5	1,2,4,10,12	5	1,2,3,4,7	13	1,2,3,4,5,6,7,8,9,10,11,13,14	7	1,2,3,4,6,9,10	14	1,2,3,4,5,6,7,8,9,10,11,12,13,14	9	1,2,3,4,5,6,7,8,9	5	9	0
chr6A_38493869_38495846_block1046	chr6A	38493869	38495846	15	5	1,2,3,7,11	7	1,2,3,4,6,7,9	7	1,2,3,4,6,7,11	6	1,2,3,10,12,15	13	1,2,3,4,5,6,7,8,9,11,13,14,15	10	1,2,3,4,5,6,7,9,10,12	7	1,2,3,4,6,10,13	15	1,2,3,4,5,6,7,8,9,10,11,12,13,14,15	10	1,2,3,4,5,6,8,9,11,13	5	10	0
chr6A_38495858_38495933_block1047	chr6A	38495858	38495933	6	3	1,2,3	3	1,2,3	4	1,2,3,6	3	1,3,6	4	1,2,3,4	4	1,2,3,4	3	1,2,3	5	1,2,3,4,6	5	1,2,3,4,5	1	4	1
chr6A_38496134_38496306_block1048	chr6A	38496134	38496306	9	5	1,2,3,4,5	7	1,2,3,4,5,7,9	6	1,2,3,4,5,6	6	1,2,3,4,8,9	8	1,2,3,4,5,6,7,8	9	1,2,3,4,5,6,7,8,9	8	1,2,3,4,5,6,7,8	9	1,2,3,4,5,6,7,8,9	9	1,2,3,4,5,6,7,8,9	0	9	0
chr6A_38496361_38496505_block1049	chr6A	38496361	38496505	16	5	1,2,4,6,10	12	1,2,3,4,5,6,8,9,10,11,13,15	8	1,2,4,5,6,7,8,10	7	1,2,3,4,13,15,16	11	1,2,3,4,5,6,8,9,10,12,13	14	1,2,3,4,5,6,7,8,9,11,12,13,14,15	9	1,2,3,4,5,7,9,10,11	16	1,2,3,4,5,6,7,8,9,10,11,12,13,14,15,16	11	1,2,3,4,5,6,7,10,11,12,14	5	11	0
chr6A_38497210_38498694_block1050	chr6A	38497210	38498694	12	6	1,2,3,4,6,7	7	1,2,3,4,5,7,8	10	1,2,3,4,5,6,7,8,10,11	6	1,2,3,4,6,9	9	1,2,3,4,5,6,7,8,12	10	1,2,3,4,5,7,8,9,10,12	8	1,2,3,4,5,8,10,12	12	1,2,3,4,5,6,7,8,9,10,11,12	9	1,2,3,5,6,7,8,10,12	3	9	0
chr6A_38498753_38498755_block1051	chr6A	38498753	38498755	6	5	1,2,3,4,5	5	1,2,3,4,5	5	1,2,3,4,5	6	1,2,3,4,5,6	6	1,2,3,4,5,6	5	1,2,3,4,5	5	1,2,3,4,6	6	1,2,3,4,5,6	5	1,2,3,4,5	1	5	0
chr6A_38498825_38498952_block1052	chr6A	38498825	38498952	13	7	1,2,4,5,7,11,13	6	1,2,3,4,5,6	11	1,2,3,4,5,7,8,10,11,12,13	4	1,2,4,9	9	1,2,3,4,5,6,7,8,10	11	1,2,3,4,5,6,7,8,9,10,11	6	1,2,3,4,6,7	13	1,2,3,4,5,6,7,8,9,10,11,12,13	9	1,2,3,5,6,7,10,11,12	4	9	0
chr6A_38498982_38504148_block1053	chr6A	38498982	38504148	21	8	1,2,3,5,6,8,9,11	13	1,2,3,4,5,7,8,10,11,12,16,17,19	13	1,2,3,6,7,8,9,11,12,13,14,16,17	10	1,2,3,6,8,9,17,19,20,21	17	1,2,3,4,5,6,7,8,9,10,11,12,13,14,16,17,19	13	1,2,3,5,7,8,11,12,13,15,16,19,20	13	1,2,3,5,6,7,8,10,12,13,15,16,19	20	1,2,3,4,5,6,7,8,9,10,11,12,13,14,15,16,17,19,20,21	15	1,2,3,4,5,7,9,10,11,12,13,14,16,18,21	6	14	1
chr6A_38505412_38549728_block1054	chr6A	38505412	38549728	15	7	1,2,4,5,7,10,12	13	1,2,3,4,5,6,7,8,9,10,12,13,14	10	1,2,4,5,6,7,8,12,13,14	7	1,2,4,5,7,14,15	12	1,2,3,4,5,6,7,9,10,11,12,13	13	1,2,3,4,5,6,7,8,9,11,12,13,15	9	1,2,3,4,5,6,7,9,13	15	1,2,3,4,5,6,7,8,9,10,11,12,13,14,15	12	1,2,3,4,5,6,8,9,10,11,12,13	3	12	0
chr6A_38551092_38554402_block1055	chr6A	38551092	38554402	13	7	1,2,4,5,8,10,12	10	1,2,3,4,5,6,7,8,10,12	9	1,2,4,6,7,8,10,12,13	7	1,2,4,5,6,8,11	10	1,2,3,4,5,6,8,9,10,12	12	1,2,3,4,5,6,7,8,9,10,11,13	9	1,2,3,4,5,6,7,8,9	13	1,2,3,4,5,6,7,8,9,10,11,12,13	11	1,3,4,5,6,7,8,9,10,12,13	2	11	0
chr6A_38554438_38554589_block1056	chr6A	38554438	38554589	7	3	1,2,7	4	1,2,3,4	5	1,2,3,4,6	2	1,2	4	1,2,3,4	4	1,2,3,4	6	1,2,3,4,5,6	7	1,2,3,4,5,6,7	6	1,2,3,4,5,7	1	6	0
chr6A_38554599_38554612_block1057	chr6A	38554599	38554612	4	3	1,2,4	4	1,2,3,4	4	1,2,3,4	3	1,2,4	4	1,2,3,4	4	1,2,3,4	4	1,2,3,4	4	1,2,3,4	3	1,2,3	1	3	0
chr6A_38554623_38554707_block1058	chr6A	38554623	38554707	6	3	1,2,3	4	1,2,3,4	4	1,2,3,4	3	1,2,3	4	1,2,3,4	4	1,2,3,4	6	1,2,3,4,5,6	6	1,2,3,4,5,6	6	1,2,3,4,5,6	0	6	0
chr6A_38554735_38556442_block1059	chr6A	38554735	38556442	9	4	1,2,3,4	6	1,2,3,4,5,6	6	1,2,3,4,5,6	4	1,2,3,8	6	1,2,3,4,5,6	8	1,2,3,4,5,6,8,9	8	1,2,3,4,5,6,7,9	9	1,2,3,4,5,6,7,8,9	7	1,2,4,5,6,7,9	2	7	0
chr6A_38556632_38557800_block1060	chr6A	38556632	38557800	10	5	1,2,3,4,7	9	1,2,3,4,5,6,7,8,10	8	1,2,3,4,6,7,8,10	5	1,2,3,4,9	8	1,2,3,4,5,6,7,8	10	1,2,3,4,5,6,7,8,9,10	8	1,2,3,4,5,6,7,8	10	1,2,3,4,5,6,7,8,9,10	6	1,2,4,5,6,8	4	6	0
chr6A_38558096_38652543_block1061	chr6A	38558096	38652543	15	9	1,2,3,4,5,7,8,9,10	13	1,2,3,4,5,6,7,9,10,11,12,13,14	11	1,2,3,5,6,7,8,9,10,12,13	11	1,2,3,5,6,7,8,9,13,14,15	12	1,2,3,4,5,6,7,8,9,11,12,14	14	1,2,3,4,5,6,7,8,9,10,11,12,14,15	12	1,2,3,4,5,6,7,8,9,11,12,14	15	1,2,3,4,5,6,7,8,9,10,11,12,13,14,15	12	1,2,3,4,5,6,7,8,10,11,12,14	3	12	0
chr6A_38657232_38663722_block1062	chr6A	38657232	38663722	42	15	1,2,3,4,6,7,8,9,10,12,17,19,21,28,35	24	1,2,3,4,5,6,7,8,10,12,13,14,15,16,17,18,19,21,22,24,25,26,31,38	24	1,2,3,4,6,7,8,9,12,13,14,15,18,19,20,21,23,26,27,28,30,32,35,37	16	1,2,3,4,6,7,10,12,15,18,19,21,22,23,24,37	28	1,2,3,4,5,6,7,9,10,11,12,13,14,15,16,17,18,19,20,23,24,25,28,31,32,36,37,39	27	1,2,3,4,6,7,8,9,10,11,12,13,14,17,18,19,20,21,23,24,25,27,30,32,34,41,42	22	1,2,3,4,6,7,9,10,12,14,15,17,18,19,21,26,27,32,33,34,40,41	41	1,2,3,4,5,6,7,8,9,10,11,12,13,14,15,16,17,18,19,20,21,22,23,24,25,26,27,28,30,31,32,33,34,35,36,37,38,39,40,41,42	26	1,2,3,4,5,6,7,8,9,11,12,13,14,15,16,17,18,19,20,22,23,25,28,29,30,36	16	25	1
chr6A_38665406_38672678_block1063	chr6A	38665406	38672678	26	11	1,3,4,5,6,7,10,12,14,15,26	12	1,2,3,4,5,6,8,10,11,12,13,18	12	1,3,4,5,6,7,11,14,15,18,20,23	12	1,3,4,5,6,7,13,18,19,21,22,24	17	1,2,3,4,5,6,7,8,9,11,12,13,17,21,23,25,26	14	1,3,4,5,6,7,8,9,11,12,15,19,23,25	13	1,3,4,5,6,7,8,11,12,13,20,23,26	25	1,2,3,4,5,6,7,8,9,10,11,12,13,14,15,17,18,19,20,21,22,23,24,25,26	14	1,2,3,4,5,7,8,9,10,11,12,16,21,22	12	13	1
chr6A_38673054_38673301_block1064	chr6A	38673054	38673301	8	5	1,2,3,5,6	6	1,2,3,4,5,8	7	1,2,3,4,5,6,7	5	1,2,3,6,7	6	1,2,3,4,5,7	7	1,2,3,4,5,6,8	6	1,2,3,4,5,6	8	1,2,3,4,5,6,7,8	4	1,2,4,7	4	4	0
chr6A_38673386_38675812_block1065	chr6A	38673386	38675812	27	11	1,2,3,4,5,9,10,14,18,23,27	19	1,2,3,5,6,7,8,10,11,12,13,15,16,17,18,20,22,23,25	14	1,2,3,4,6,7,9,10,11,14,16,18,24,26	8	1,2,3,4,6,8,17,19	18	1,2,3,4,5,6,7,8,10,11,13,14,15,17,18,21,22,24	18	1,2,3,5,6,7,8,9,10,11,12,13,16,17,18,19,24,26	15	1,2,3,5,6,7,8,9,10,11,12,14,16,17,24	27	1,2,3,4,5,6,7,8,9,10,11,12,13,14,15,16,17,18,19,20,21,22,23,24,25,26,27	19	1,2,4,5,6,7,8,9,10,11,12,13,15,16,18,20,25,26,27	8	19	0
chr6A_38677498_38677523_block1066	chr6A	38677498	38677523	5	3	1,2,3	4	1,2,3,4	4	1,2,3,4	4	1,2,3,4	5	1,2,3,4,5	5	1,2,3,4,5	4	1,2,3,4	5	1,2,3,4,5	2	1,2	3	2	0
chr6A_38677714_38681919_block1067	chr6A	38677714	38681919	24	9	1,2,3,4,5,7,12,17,20	14	1,2,3,4,5,6,7,9,10,11,12,14,15,16	15	1,2,3,4,5,7,10,11,13,14,16,17,20,21,22	11	1,2,3,4,5,9,15,16,17,19,24	15	1,2,3,4,5,7,8,9,10,11,12,13,14,18,20	18	1,2,3,4,5,6,7,8,9,10,11,12,14,15,18,19,22,23	15	1,2,3,4,5,6,7,9,10,11,12,15,21,22,23	24	1,2,3,4,5,6,7,8,9,10,11,12,13,14,15,16,17,18,19,20,21,22,23,24	16	1,2,3,4,6,7,8,9,10,11,12,13,15,16,18,22	8	16	0
chr6A_38681970_38688151_block1068	chr6A	38681970	38688151	13	6	1,2,3,5,7,8	11	1,2,3,4,5,6,7,8,9,11,13	9	1,2,3,5,6,7,8,11,13	7	1,2,3,5,7,9,12	11	1,2,3,4,5,6,7,8,9,10,11	12	1,2,3,5,6,7,8,9,10,11,12,13	9	1,2,3,5,6,7,9,11,13	13	1,2,3,4,5,6,7,8,9,10,11,12,13	10	1,2,3,4,5,6,8,9,10,11	3	10	0
chr6A_38688349_38690433_block1069	chr6A	38688349	38690433	18	12	1,2,3,4,5,6,8,9,10,13,14,17	8	1,2,3,4,6,7,10,14	14	1,2,3,4,5,6,7,8,9,10,11,15,16,17	7	1,2,3,4,5,8,12	12	1,2,3,4,5,6,7,8,13,14,15,16	14	1,2,3,4,5,6,7,9,10,11,12,13,14,15	11	1,2,3,4,5,6,7,8,9,11,15	17	1,2,3,4,5,6,7,8,9,10,11,12,13,14,15,16,17	10	1,2,3,5,6,7,9,13,16,18	8	9	1
chr6A_38692049_38694385_block1070	chr6A	38692049	38694385	23	10	1,2,3,6,7,9,11,16,21,23	15	1,2,3,4,6,7,9,10,11,12,13,14,15,19,20	12	1,2,3,4,7,9,10,11,13,15,16,23	11	1,2,3,11,12,15,16,17,20,21,22	15	1,2,3,4,5,6,8,9,10,11,12,13,14,19,22	15	1,2,3,4,5,6,7,8,9,10,11,12,13,14,17	11	1,2,3,4,6,7,10,11,12,13,14	22	1,2,3,4,5,6,7,8,9,10,11,12,13,14,15,16,17,19,20,21,22,23	12	1,2,3,4,5,6,8,9,10,14,18,22	11	11	1
chr6A_38694480_38697818_block1071	chr6A	38694480	38697818	13	9	1,2,3,4,5,6,7,9,10	9	1,2,3,4,5,8,9,11,12	11	1,2,3,4,5,6,7,8,9,10,11	8	1,2,3,4,5,6,7,13	11	1,2,3,4,5,6,7,8,9,11,12	11	1,2,3,4,5,7,8,9,11,12,13	10	1,2,3,4,5,7,9,10,11,12	13	1,2,3,4,5,6,7,8,9,10,11,12,13	9	1,2,3,4,6,7,8,9,11	4	9	0
chr6A_38698799_38711382_block1072	chr6A	38698799	38711382	26	9	1,2,3,5,6,7,8,13,25	18	1,2,3,4,5,6,7,9,10,12,14,17,18,19,21,23,25,26	15	1,2,3,5,7,8,9,10,12,14,15,17,20,22,23	10	1,2,3,7,8,10,16,21,23,24	16	1,2,3,4,5,6,7,8,9,10,11,12,15,16,21,26	15	1,2,3,5,6,7,8,9,10,11,12,14,16,17,24	14	1,2,3,5,6,7,8,10,12,14,16,17,20,21	26	1,2,3,4,5,6,7,8,9,10,11,12,13,14,15,16,17,18,19,20,21,22,23,24,25,26	16	1,2,3,4,5,6,7,8,9,11,12,13,15,16,18,19	10	16	0
chr6A_38716731_38719906_block1073	chr6A	38716731	38719906	11	7	1,2,3,4,5,10,11	10	1,2,3,4,5,6,7,8,10,11	9	1,3,4,5,6,7,8,10,11	5	1,3,4,5,9	8	1,2,3,4,5,6,7,8	10	1,2,3,4,5,6,7,9,10,11	8	1,2,3,4,5,6,7,10	11	1,2,3,4,5,6,7,8,9,10,11	9	1,2,3,4,5,6,7,8,10	2	9	0
chr6A_38722913_38723266_block1074	chr6A	38722913	38723266	12	4	1,2,3,11	5	1,2,3,4,5	6	1,2,3,4,9,11	6	1,2,3,6,7,10	7	1,2,3,4,5,8,10	9	1,2,3,4,5,6,7,10,12	9	1,2,3,4,5,6,8,9,10	12	1,2,3,4,5,6,7,8,9,10,11,12	7	1,2,4,5,6,8,9	5	7	0
chr6A_38723591_38739993_block1075	chr6A	38723591	38739993	16	9	1,2,3,5,7,8,10,13,14	11	1,2,3,4,5,6,7,9,12,13,16	11	1,3,4,5,6,7,8,10,12,13,16	9	1,2,3,4,5,7,8,10,15	12	1,2,3,4,5,6,7,8,9,10,11,12	14	1,2,3,4,5,6,7,9,10,11,12,13,15,16	10	1,2,3,5,6,7,9,10,12,16	16	1,2,3,4,5,6,7,8,9,10,11,12,13,14,15,16	13	1,2,3,4,5,6,8,9,10,11,12,14,16	3	13	0
chr6A_38740293_38740920_block1076	chr6A	38740293	38740920	10	5	1,2,3,6,9	5	1,2,3,4,5	8	1,2,3,4,5,6,8,10	5	1,2,3,7,9	6	1,2,3,4,5,10	7	1,2,3,4,5,6,7	7	1,2,3,4,5,6,8	10	1,2,3,4,5,6,7,8,9,10	6	1,2,4,5,6,8	4	6	0
chr6A_38741324_38764638_block1077	chr6A	38741324	38764638	23	14	1,2,4,5,6,9,11,12,13,14,15,17,19,21	17	1,2,3,5,6,7,8,9,10,11,12,13,14,15,18,20,23	18	1,2,4,5,6,7,8,9,11,12,14,15,17,18,19,20,21,23	10	1,2,3,4,5,6,17,18,22,23	19	1,2,3,5,6,7,9,10,11,12,13,14,15,16,17,18,19,20,21	19	1,2,3,5,6,7,8,9,10,11,12,14,15,16,17,18,19,20,22	15	1,2,3,4,5,6,7,9,10,14,17,18,19,20,21	23	1,2,3,4,5,6,7,8,9,10,11,12,13,14,15,16,17,18,19,20,21,22,23	17	1,2,3,4,7,8,9,10,11,12,13,15,16,18,19,20,21	6	17	0
chr6A_38766020_38769103_block1078	chr6A	38766020	38769103	21	10	1,2,3,4,5,7,9,10,19,20	13	1,2,3,4,5,7,8,9,10,11,12,16,18	13	1,2,3,4,5,7,10,11,12,16,17,19,20	10	1,2,3,4,5,10,13,15,16,21	14	1,2,3,4,5,6,7,8,9,10,11,13,18,19	16	1,2,3,4,5,6,7,8,9,10,11,12,13,14,15,21	13	1,2,3,4,5,8,9,11,12,13,14,17,21	21	1,2,3,4,5,6,7,8,9,10,11,12,13,14,15,16,17,18,19,20,21	14	1,2,3,4,6,7,8,9,10,11,12,13,20,21	7	14	0
chr6A_38769230_38772873_block1079	chr6A	38769230	38772873	17	5	1,2,3,4,10	9	1,2,3,4,5,7,9,13,14	11	1,2,3,4,5,6,7,8,10,11,13	9	1,2,3,6,10,11,12,13,15	9	1,2,3,5,6,7,8,9,11	12	1,2,3,4,5,6,7,8,9,12,16,17	9	1,2,3,6,9,10,11,16,17	17	1,2,3,4,5,6,7,8,9,10,11,12,13,14,15,16,17	9	1,2,4,5,6,7,8,10,11	8	9	0
chr6A_38773018_38773031_block1080	chr6A	38773018	38773031	7	4	1,2,4,5	4	1,2,3,4	6	1,2,3,4,5,6	5	1,2,3,4,5	5	1,2,4,5,6	7	1,2,3,4,5,6,7	6	1,2,3,4,5,6	7	1,2,3,4,5,6,7	7	1,2,3,4,5,6,7	0	7	0
chr6A_38773048_38773124_block1081	chr6A	38773048	38773124	12	4	1,2,3,4	8	1,2,3,4,6,7,9,11	8	1,2,3,4,7,8,9,11	5	1,2,3,4,9	7	1,2,3,4,5,6,8	11	1,2,3,4,5,6,7,8,10,11,12	6	1,2,3,4,5,6	12	1,2,3,4,5,6,7,8,9,10,11,12	11	1,2,3,4,5,6,7,8,10,11,12	1	11	0
chr6A_38773145_38773193_block1082	chr6A	38773145	38773193	6	2	1,2	6	1,2,3,4,5,6	4	1,2,4,6	3	1,2,4	3	1,2,5	6	1,2,3,4,5,6	4	1,2,3,5	6	1,2,3,4,5,6	5	1,2,3,5,6	1	5	0
chr6A_38773194_38791835_block1083	chr6A	38773194	38791835	15	8	1,2,3,4,5,7,8,11	13	1,2,3,4,5,6,7,8,9,10,11,13,15	11	1,2,3,4,5,6,7,8,11,13,15	9	1,2,3,4,5,7,9,14,15	12	1,2,3,4,5,6,7,8,9,10,12,13	14	1,2,3,4,5,6,7,8,9,10,11,12,13,14	11	1,2,3,4,5,6,7,8,9,10,13	15	1,2,3,4,5,6,7,8,9,10,11,12,13,14,15	12	1,2,3,4,5,6,8,9,10,11,12,13	3	12	0
chr6A_38792483_38792622_block1084	chr6A	38792483	38792622	23	7	1,2,3,4,6,8,18	12	1,2,3,4,5,6,8,9,12,14,15,22	10	1,2,3,4,5,6,9,11,13,14	10	1,2,3,4,8,9,10,17,19,23	12	1,2,3,4,5,6,7,8,11,12,16,17	18	1,2,3,4,5,6,7,8,10,11,12,13,14,15,17,18,20,22	13	1,2,3,4,5,6,7,8,12,13,14,20,21	23	1,2,3,4,5,6,7,8,9,10,11,12,13,14,15,16,17,18,19,20,21,22,23	12	1,2,3,4,5,7,11,13,15,16,18,19	11	12	0
chr6A_38792652_38793220_block1085	chr6A	38792652	38793220	30	9	1,2,4,6,7,8,12,15,25	18	1,2,3,5,7,9,10,11,12,13,15,16,18,19,22,26,28,29	12	1,2,3,5,6,9,10,11,15,16,19,30	9	1,2,4,5,6,11,14,21,27	18	1,2,3,4,5,7,8,9,10,12,13,14,15,20,21,24,25,29	19	1,2,3,4,5,6,7,9,10,13,14,16,18,21,22,23,24,28,30	17	1,2,3,4,5,6,7,8,9,10,13,16,17,18,19,20,26	30	1,2,3,4,5,6,7,8,9,10,11,12,13,14,15,16,17,18,19,20,21,22,23,24,25,26,27,28,29,30	13	1,3,4,5,6,8,9,12,13,18,19,20,22	17	13	0
chr6A_38794491_38795042_block1086	chr6A	38794491	38795042	23	7	1,2,3,4,11,17,18	12	1,2,3,4,5,6,8,11,14,15,20,23	10	1,2,3,4,5,6,7,12,14,17	8	1,2,3,4,7,10,14,18	13	1,2,3,4,5,6,7,8,9,11,12,16,19	19	1,2,3,4,5,6,7,8,9,10,11,12,13,17,19,20,21,22,23	14	1,2,3,4,5,6,7,8,9,11,12,13,20,21	23	1,2,3,4,5,6,7,8,9,10,11,12,13,14,15,16,17,18,19,20,21,22,23	13	1,2,3,5,6,7,9,13,17,18,19,21,22	10	13	0
chr6A_38795076_38796677_block1087	chr6A	38795076	38796677	25	7	1,2,3,6,9,14,16	15	1,2,3,5,7,8,9,10,12,13,14,17,18,19,25	14	1,2,3,4,5,6,7,8,9,10,11,16,17,21	7	1,3,9,15,16,17,25	13	1,2,3,4,5,6,8,10,13,14,16,18,21	19	1,2,3,4,5,7,8,9,10,11,12,13,14,15,16,18,19,23,24	17	1,2,3,4,5,6,7,8,9,10,11,12,14,18,19,20,24	24	1,2,3,4,5,6,7,8,9,10,11,12,13,14,15,16,17,18,19,20,21,23,24,25	15	1,3,4,5,6,8,9,10,11,12,13,14,18,19,22	10	14	1
chr6A_38796683_38798576_block1088	chr6A	38796683	38798576	27	8	1,2,3,4,5,8,10,16	13	1,2,3,4,5,6,7,8,9,12,14,17,25	16	1,2,3,4,6,7,10,12,13,14,16,17,18,20,22,26	10	1,2,3,7,13,14,15,17,18,24	16	1,2,3,4,6,7,8,9,10,12,13,16,19,22,23,27	18	1,2,3,4,6,7,8,9,10,11,12,14,15,16,19,21,24,25	13	1,2,3,4,6,7,9,10,11,12,14,19,20	27	1,2,3,4,5,6,7,8,9,10,11,12,13,14,15,16,17,18,19,20,21,22,23,24,25,26,27	14	1,3,5,6,8,9,10,11,12,13,14,16,21,24	13	14	0
chr6A_38800549_38800567_block1089	chr6A	38800549	38800567	8	4	1,2,3,4	7	1,2,3,4,5,6,8	5	1,2,3,4,5	4	1,2,3,4	6	1,2,3,4,6,7	6	1,2,3,4,5,6	5	1,2,3,4,5	8	1,2,3,4,5,6,7,8	8	1,2,3,4,5,6,7,8	0	8	0
chr6A_38800620_38802259_block1090	chr6A	38800620	38802259	26	8	1,4,5,6,8,10,11,15	18	1,2,3,4,5,6,7,8,9,10,11,12,13,15,16,20,21,24	15	1,3,5,6,8,9,10,11,12,14,15,18,20,23,25	8	1,5,6,10,11,19,20,23	19	1,2,3,4,5,6,7,8,9,10,11,13,15,16,17,21,22,23,25	18	1,3,4,5,6,7,8,9,10,11,12,13,14,15,17,19,22,26	14	1,4,5,6,7,8,9,10,11,12,13,15,18,25	26	1,2,3,4,5,6,7,8,9,10,11,12,13,14,15,16,17,18,19,20,21,22,23,24,25,26	15	1,2,3,4,6,7,8,9,10,11,12,13,15,16,24	11	15	0
chr6A_38802338_38802432_block1091	chr6A	38802338	38802432	19	6	1,2,3,4,6,12	8	1,2,3,4,5,6,7,11	8	1,2,3,4,6,7,10,15	9	1,2,3,4,8,14,15,18,19	12	1,2,3,4,5,6,9,11,12,13,16,18	13	1,2,3,4,5,6,7,8,9,10,14,15,17	10	1,2,3,4,5,6,7,10,13,19	19	1,2,3,4,5,6,7,8,9,10,11,12,13,14,15,16,17,18,19	9	1,2,3,4,5,6,9,10,12	10	9	0
chr6A_38803077_38803091_block1092	chr6A	38803077	38803091	5	3	1,2,3	5	1,2,3,4,5	3	1,2,3	3	1,2,4	4	1,2,3,4	4	1,2,3,4	5	1,2,3,4,5	5	1,2,3,4,5	3	1,2,3	2	3	0
chr6A_38803161_38803334_block1093	chr6A	38803161	38803334	20	7	1,2,3,4,8,11,19	13	1,2,3,4,5,6,7,8,10,12,13,18,20	12	1,2,3,4,5,6,8,10,11,14,16,20	11	1,2,3,4,7,9,10,13,15,17,20	10	1,2,3,4,5,6,7,8,16,18	15	1,2,3,4,5,6,7,8,9,12,13,14,16,18,19	12	1,2,3,4,5,6,7,8,11,13,16,17	20	1,2,3,4,5,6,7,8,9,10,11,12,13,14,15,16,17,18,19,20	9	1,2,3,5,6,8,11,14,17	11	9	0
chr6A_38803403_38825578_block1094	chr6A	38803403	38825578	22	12	1,2,3,4,5,6,8,9,10,11,13,16	16	1,2,3,4,5,6,7,8,9,11,12,14,15,20,21,22	16	1,2,3,4,5,6,7,8,10,11,13,14,16,18,20,22	10	1,2,3,4,5,6,8,10,19,20	14	1,2,3,4,5,6,7,8,9,10,12,14,15,16	15	1,2,3,4,5,6,7,8,9,11,14,15,18,19,22	16	1,2,3,4,5,6,7,8,9,12,13,14,15,16,18,22	21	1,2,3,4,5,6,7,8,9,10,11,12,13,14,15,16,18,19,20,21,22	15	1,2,3,4,5,6,7,9,11,12,14,15,16,17,22	7	14	1
chr6A_38825651_38825785_block1095	chr6A	38825651	38825785	12	6	1,2,3,5,7,9	7	1,2,3,4,6,9,10	9	1,2,3,4,5,6,8,10,11	6	1,2,3,5,6,11	8	1,2,3,4,5,8,10,12	8	1,2,3,4,5,6,7,9	7	1,2,3,4,5,9,11	12	1,2,3,4,5,6,7,8,9,10,11,12	7	1,2,4,5,7,8,9	5	7	0
chr6A_38825825_38825868_block1096	chr6A	38825825	38825868	12	5	1,2,3,4,6	5	1,2,3,4,6	6	1,2,3,4,6,12	4	1,3,4,5	7	1,2,3,4,7,10,11	8	1,2,3,4,5,7,9,10	5	1,2,3,4,9	11	1,2,3,4,5,6,7,9,10,11,12	7	1,2,3,4,6,7,8	5	6	1
chr6A_38825927_38826054_block1097	chr6A	38825927	38826054	19	8	1,2,4,5,6,11,15,17	10	1,2,3,4,6,9,10,12,13,19	9	1,2,3,5,6,10,11,12,15	5	1,2,5,7,10	14	1,2,3,4,5,6,8,9,11,12,13,14,15,17	11	1,2,3,5,6,7,8,9,14,15,16	7	1,2,3,5,6,8,9	18	1,2,3,4,5,6,7,8,9,10,11,12,13,14,15,16,17,19	12	1,2,3,4,6,7,8,9,12,14,16,18	7	11	1
chr6A_38826119_38827452_block1098	chr6A	38826119	38827452	26	11	1,2,3,5,8,9,10,11,12,19,25	13	1,2,3,4,5,7,8,9,10,11,12,16,18	16	1,2,3,4,5,7,8,9,10,14,15,16,17,22,25,26	12	1,2,3,8,9,11,12,16,17,20,24,26	14	1,2,3,4,5,6,7,8,9,11,12,13,19,22	18	1,2,3,4,5,6,7,8,9,10,11,12,13,14,19,20,22,23	13	1,2,3,4,5,7,8,9,11,12,13,15,22	25	1,2,3,4,5,6,7,8,9,10,11,12,13,14,15,16,17,18,19,20,22,23,24,25,26	14	1,2,4,5,6,7,8,10,11,12,13,17,19,21	12	13	1
chr6A_38827709_38832665_block1099	chr6A	38827709	38832665	33	13	1,2,3,4,5,7,9,10,15,18,23,26,29	16	1,2,3,4,5,6,7,8,10,16,20,21,24,27,31,32	19	1,2,3,4,5,6,8,9,10,11,12,14,15,18,19,24,26,27,29	9	1,2,4,5,9,12,21,22,24	17	1,2,3,4,5,6,7,8,9,10,11,12,13,14,15,21,26	20	1,2,3,4,5,6,7,8,9,10,11,12,13,14,17,19,22,27,31,33	21	1,2,3,4,5,6,7,8,9,10,11,12,13,14,15,17,18,19,27,29,30	31	1,2,3,4,5,6,7,8,9,10,11,12,13,14,15,16,17,18,19,20,21,22,23,24,26,27,29,30,31,32,33	22	1,2,3,5,6,7,8,11,12,13,14,15,16,19,20,21,23,25,27,28,29,32	11	20	2
chr6A_38832981_38835363_block1100	chr6A	38832981	38835363	31	10	1,3,8,9,10,12,13,14,21,30	20	1,2,3,4,6,7,8,9,10,11,12,13,14,15,20,23,24,25,26,27	17	1,2,3,4,5,6,7,8,9,11,12,16,18,20,21,25,30	11	1,5,8,10,11,12,18,21,22,25,28	24	1,2,3,4,5,6,7,8,9,10,11,12,13,15,16,18,19,20,21,23,24,28,29,31	21	1,2,3,4,5,6,8,9,10,11,12,13,14,15,16,17,20,22,24,27,29	17	1,2,4,5,6,7,8,9,10,11,12,13,15,16,17,20,28	31	1,2,3,4,5,6,7,8,9,10,11,12,13,14,15,16,17,18,19,20,21,22,23,24,25,26,27,28,29,30,31	17	1,2,3,4,5,7,9,10,12,13,14,15,16,17,19,20,23	14	17	0
chr6A_38835458_38846695_block1101	chr6A	38835458	38846695	19	8	1,2,3,4,7,8,12,17	14	1,2,3,4,5,6,7,8,10,12,13,15,16,18	12	1,2,3,4,6,7,10,11,12,16,17,18	8	1,3,4,7,14,15,16,19	10	1,2,3,4,6,7,9,10,11,17	12	1,2,3,4,5,6,7,9,10,11,14,18	9	1,2,3,4,6,7,10,11,18	19	1,2,3,4,5,6,7,8,9,10,11,12,13,14,15,16,17,18,19	12	1,2,3,4,5,6,8,9,10,11,13,19	7	12	0
chr6A_38846789_38852929_block1102	chr6A	38846789	38852929	19	10	1,2,4,6,7,8,10,12,14,19	14	1,2,3,4,5,6,7,8,9,12,13,15,16,18	12	1,2,3,4,6,7,10,12,13,15,18,19	11	1,2,3,4,6,7,9,10,14,17,18	15	1,2,3,4,5,6,7,8,9,10,11,12,14,15,16	15	1,2,3,4,6,7,9,10,11,12,13,14,15,16,17	11	1,2,3,4,6,7,9,10,14,15,16	19	1,2,3,4,5,6,7,8,9,10,11,12,13,14,15,16,17,18,19	13	1,2,3,4,5,6,8,10,11,12,13,15,16	6	13	0
chr6A_38852995_38853015_block1103	chr6A	38852995	38853015	4	3	1,2,3	3	1,2,3	3	1,2,3	4	1,2,3,4	3	1,2,3	4	1,2,3,4	3	1,2,3	4	1,2,3,4	4	1,2,3,4	0	4	0
chr6A_38853346_38859592_block1104	chr6A	38853346	38859592	41	13	1,2,3,5,6,9,11,12,21,23,27,32,35	18	1,2,4,6,7,10,11,12,13,14,15,20,21,24,27,28,29,32	20	1,2,3,5,6,7,10,11,14,15,16,17,19,25,26,29,31,32,34,35	16	1,2,3,4,5,10,11,12,15,16,17,24,29,34,38,39	24	1,2,4,5,6,7,8,9,10,11,12,13,14,15,19,20,21,22,23,25,26,27,34,36	28	1,2,3,4,5,6,7,8,9,10,11,12,13,14,15,16,17,19,20,21,23,26,27,28,37,39,40,41	19	1,2,3,4,5,7,9,10,12,13,15,16,19,20,21,24,28,31,39	38	1,2,3,4,5,6,7,8,9,10,11,12,13,14,15,16,17,19,20,21,22,23,24,25,26,27,28,29,31,32,34,35,36,37,38,39,40,41	20	1,2,4,5,6,8,9,10,11,14,15,16,17,18,21,23,24,26,30,33	21	17	3
chr6A_38860639_38868660_block1105	chr6A	38860639	38868660	17	8	1,2,3,4,7,9,10,12	11	1,2,3,4,5,6,7,8,9,11,15	13	1,2,3,4,6,7,9,10,11,12,13,15,16	11	1,2,3,4,7,10,13,14,15,16,17	12	1,2,3,4,5,6,7,8,9,10,11,13	11	1,2,3,4,6,7,8,9,10,11,14	9	1,2,3,4,6,7,8,10,11	17	1,2,3,4,5,6,7,8,9,10,11,12,13,14,15,16,17	12	1,2,3,4,5,6,8,9,10,11,12,17	5	12	0
chr6A_38869045_38871970_block1106	chr6A	38869045	38871970	34	9	1,2,4,5,7,8,10,20,28	16	1,2,3,4,5,7,8,9,10,13,16,17,19,23,24,32	15	1,2,3,4,5,7,8,9,10,12,14,15,19,20,33	14	1,2,3,5,6,8,10,18,21,22,23,24,30,34	19	1,2,3,4,5,6,7,8,9,10,13,18,19,24,25,26,27,28,29	21	1,2,3,4,5,6,7,8,9,10,11,13,14,16,19,20,21,22,23,24,27	18	1,2,3,4,5,9,10,12,13,16,17,19,20,22,23,25,26,32	33	1,2,3,4,5,6,7,8,9,10,11,12,13,14,15,16,17,18,19,20,21,22,23,24,25,26,27,28,29,30,32,33,34	20	1,3,4,6,7,8,9,10,11,12,13,14,16,17,18,19,20,26,27,31	14	19	1
chr6A_38872592_38875842_block1107	chr6A	38872592	38875842	46	14	1,2,4,5,6,8,9,10,14,16,18,28,36,39	22	1,2,3,4,5,6,8,9,10,12,13,15,16,17,19,20,22,23,25,28,31,35	23	1,2,3,4,5,6,7,8,9,10,11,12,13,14,15,20,24,27,28,33,36,43,44	18	1,2,3,4,5,7,9,10,13,17,20,22,23,29,30,32,38,45	27	1,2,3,4,5,7,8,10,11,12,13,14,15,16,17,19,20,21,26,27,30,31,32,34,37,38,42	33	1,2,3,4,5,6,7,9,11,12,13,14,15,17,18,21,22,24,25,26,27,28,29,30,31,32,34,35,37,40,41,42,46	22	1,2,3,4,5,7,8,9,10,11,13,15,17,18,22,23,24,25,26,27,35,36	46	1,2,3,4,5,6,7,8,9,10,11,12,13,14,15,16,17,18,19,20,21,22,23,24,25,26,27,28,29,30,31,32,33,34,35,36,37,38,39,40,41,42,43,44,45,46	24	1,2,3,6,7,8,10,11,12,13,14,15,16,17,19,20,21,24,25,26,30,31,32,40	22	24	0
chr6A_38875986_38877159_block1108	chr6A	38875986	38877159	29	8	1,2,3,4,7,16,20,22	16	1,2,3,4,5,7,8,9,10,14,15,16,17,19,21,28	13	1,3,4,5,6,7,8,11,13,17,19,20,21	10	1,3,6,10,12,17,18,20,21,24	19	1,2,3,4,5,6,7,9,11,12,13,14,15,16,18,20,22,26,27	22	1,3,4,5,6,7,8,9,10,11,13,14,16,17,18,21,22,23,24,25,28,29	14	1,3,4,5,8,11,12,15,16,17,19,24,25,29	29	1,2,3,4,5,6,7,8,9,10,11,12,13,14,15,16,17,18,19,20,21,22,23,24,25,26,27,28,29	15	1,2,5,6,7,9,10,11,12,13,18,22,23,24,27	14	15	0
chr6A_38877524_38877528_block1109	chr6A	38877524	38877528	6	3	1,2,3	3	1,2,3	4	1,2,3,4	5	1,2,3,4,5	5	1,2,3,4,5	4	1,2,3,4	5	1,2,3,4,5	5	1,2,3,4,5	5	1,2,3,4,6	1	4	1
chr6A_38878269_38883253_block1110	chr6A	38878269	38883253	35	10	1,2,4,5,6,8,11,16,24,25	19	1,2,3,4,5,6,7,8,9,10,11,12,13,14,15,16,19,22,30	16	1,2,4,5,7,8,9,11,13,14,17,21,23,25,28,33	17	1,2,4,5,6,9,10,12,13,14,16,21,26,27,31,32,35	21	1,2,3,4,5,6,7,8,10,11,12,16,17,18,19,20,23,25,27,28,29	28	1,2,3,4,5,6,7,8,9,10,11,12,13,14,15,16,17,18,19,20,21,23,25,26,29,31,33,34	16	1,2,3,4,5,6,7,8,9,12,14,19,21,23,31,34	35	1,2,3,4,5,6,7,8,9,10,11,12,13,14,15,16,17,18,19,20,21,22,23,24,25,26,27,28,29,30,31,32,33,34,35	17	1,2,3,6,7,9,10,11,13,15,16,17,21,22,24,29,30	18	17	0
chr6A_38886832_38888585_block1111	chr6A	38886832	38888585	33	10	1,2,5,8,12,13,19,25,26,27	18	1,2,3,4,6,7,8,9,11,12,13,14,16,20,21,25,29,30	18	1,2,4,5,8,9,10,14,16,17,18,19,22,23,25,26,27,28	14	1,3,6,7,9,12,13,14,15,22,24,28,31,32	23	1,2,3,4,7,8,9,10,11,12,13,15,16,17,18,19,20,21,23,25,26,27,28	27	1,2,3,4,5,6,8,9,10,11,12,13,14,15,16,17,18,19,20,21,22,23,24,26,30,32,33	18	1,2,3,4,5,6,7,9,10,12,13,15,16,17,19,20,22,24	33	1,2,3,4,5,6,7,8,9,10,11,12,13,14,15,16,17,18,19,20,21,22,23,24,25,26,27,28,29,30,31,32,33	19	1,2,3,5,8,10,11,14,18,19,20,21,24,25,26,27,28,29,33	14	19	0
chr6A_38889025_38892832_block1112	chr6A	38889025	38892832	20	7	1,2,3,4,6,13,14	9	1,2,3,4,5,6,8,9,15	9	1,2,3,4,5,6,12,16,19	9	1,2,3,10,13,15,16,18,19	9	1,2,3,4,5,6,8,9,14	15	1,2,3,4,5,6,7,8,9,10,11,12,13,17,18	11	1,2,3,5,6,7,11,12,18,19,20	20	1,2,3,4,5,6,7,8,9,10,11,12,13,14,15,16,17,18,19,20	9	1,4,5,6,7,8,9,11,13	11	9	0
chr6A_38893375_38894816_block1113	chr6A	38893375	38894816	12	3	1,2,3	6	1,2,3,4,5,6	5	1,2,3,4,5	6	1,2,8,9,10,12	8	1,2,3,5,7,9,10,11	11	1,2,3,4,5,6,7,8,9,10,11	6	1,2,4,5,6,10	12	1,2,3,4,5,6,7,8,9,10,11,12	9	1,3,4,5,6,7,9,10,12	3	9	0
chr6A_38895013_38902992_block1114	chr6A	38895013	38902992	27	13	1,2,5,7,8,9,11,12,13,15,16,23,26	17	1,2,3,4,5,6,7,8,9,11,14,17,18,20,22,23,27	20	1,2,3,4,5,7,8,10,11,12,14,15,16,18,19,21,22,23,25,26	11	1,2,5,9,10,12,13,21,24,25,26	17	1,2,4,5,6,7,9,10,11,12,13,14,15,17,19,21,22	19	1,2,3,4,5,6,7,8,9,11,12,13,14,18,19,20,21,22,24	17	1,2,3,4,5,6,7,9,10,12,13,14,15,18,20,21,25	27	1,2,3,4,5,6,7,8,9,10,11,12,13,14,15,16,17,18,19,20,21,22,23,24,25,26,27	18	1,3,4,6,7,8,9,11,12,14,15,17,18,19,20,21,22,27	9	18	0
chr6A_38904024_38926345_block1115	chr6A	38904024	38926345	45	25	1,2,3,4,5,6,7,8,9,10,11,12,13,14,15,16,17,18,19,20,21,22,27,28,34	30	1,2,3,4,5,6,7,8,9,10,11,12,13,14,15,16,17,18,19,20,21,22,23,25,27,28,29,33,36,38	26	1,2,3,4,5,6,7,8,9,10,12,13,14,15,16,17,18,20,21,22,24,30,31,32,34,37	26	1,2,3,4,6,7,8,9,10,12,14,17,18,19,20,21,22,26,28,30,32,34,36,37,41,45	30	1,2,3,4,6,7,8,9,10,11,12,13,14,15,16,17,18,19,20,22,23,25,27,28,29,30,37,40,42,43	30	1,2,3,5,6,7,8,9,10,12,13,14,15,16,17,18,19,20,21,22,23,24,25,26,28,35,36,39,40,44	27	1,2,3,4,5,6,7,8,9,10,12,14,15,16,17,18,19,20,21,22,23,25,26,27,28,31,40	45	1,2,3,4,5,6,7,8,9,10,11,12,13,14,15,16,17,18,19,20,21,22,23,24,25,26,27,28,29,30,31,32,33,34,35,36,37,38,39,40,41,42,43,44,45	29	1,2,3,4,5,6,7,8,9,10,11,12,13,14,15,16,17,19,20,21,22,24,25,28,29,32,33,38,44	16	29	0
chr6A_38926557_38941850_block1116	chr6A	38926557	38941850	37	14	1,2,3,4,6,7,8,11,13,15,16,19,20,30	20	1,2,3,4,5,6,7,8,9,10,11,13,14,15,17,18,19,21,24,31	24	1,2,3,4,5,6,7,8,9,10,11,14,15,17,18,19,20,22,23,26,30,33,34,35	13	1,2,3,4,6,10,16,21,27,32,33,34,37	24	1,2,3,4,5,6,7,8,9,10,12,13,14,15,16,17,18,19,21,22,24,25,33,35	27	1,2,3,4,5,6,7,8,9,10,11,12,13,14,15,16,17,19,20,22,23,24,26,27,28,29,32	19	1,2,3,4,5,6,8,9,16,17,19,20,21,23,26,27,29,31,36	37	1,2,3,4,5,6,7,8,9,10,11,12,13,14,15,16,17,18,19,20,21,22,23,24,25,26,27,28,29,30,31,32,33,34,35,36,37	21	1,2,4,5,7,8,9,10,11,12,13,14,15,17,18,20,22,23,24,25,37	16	21	0
chr6A_38942908_38962325_block1117	chr6A	38942908	38962325	32	18	1,2,3,4,5,6,7,9,11,12,13,14,15,18,21,25,26,30	20	1,3,4,5,6,7,8,9,10,11,12,13,15,16,17,18,20,24,29,31	20	1,2,3,4,6,8,9,11,12,13,14,15,17,18,19,22,25,26,30,31	13	1,2,3,4,6,7,9,19,25,27,30,31,32	22	1,2,3,4,5,6,7,8,9,11,12,13,14,15,17,19,20,22,23,24,25,32	21	1,2,3,4,5,6,7,8,9,11,12,13,14,16,17,18,19,22,27,28,32	18	1,2,3,4,5,6,7,8,9,11,12,14,15,16,17,19,26,32	32	1,2,3,4,5,6,7,8,9,10,11,12,13,14,15,16,17,18,19,20,21,22,23,24,25,26,27,28,29,30,31,32	20	1,2,3,4,5,6,8,10,12,13,14,15,17,19,20,21,22,23,24,29	12	20	0
chr6A_38963967_38964233_block1118	chr6A	38963967	38964233	12	4	1,2,4,6	5	1,2,3,6,8	6	1,2,3,4,7,8	5	1,2,3,5,11	8	1,2,3,4,6,9,10,12	8	1,2,3,5,6,7,8,10	5	1,2,3,4,7	12	1,2,3,4,5,6,7,8,9,10,11,12	5	1,2,3,7,12	7	5	0
chr6A_38964490_38965074_block1119	chr6A	38964490	38965074	15	7	1,2,3,5,6,7,9	9	1,2,3,4,5,6,7,8,12	10	1,2,3,4,6,7,8,9,13,15	7	1,2,3,5,7,9,11	10	1,2,3,4,5,6,7,8,10,14	10	1,2,3,4,5,6,7,8,11,12	9	1,2,3,4,5,7,8,13,14	15	1,2,3,4,5,6,7,8,9,10,11,12,13,14,15	7	1,2,4,6,8,9,12	8	7	0
chr6A_38965220_38972874_block1120	chr6A	38965220	38972874	53	16	1,2,3,4,5,6,8,9,12,13,21,22,25,33,41,45	21	1,2,3,4,5,6,8,9,11,12,14,15,16,21,22,35,39,40,42,43,44	30	1,2,3,4,5,7,8,9,10,11,12,13,15,17,19,21,22,23,25,26,27,30,31,32,33,37,41,43,51,52	16	1,2,3,4,7,9,13,14,15,17,24,29,30,33,48,49	29	1,2,3,4,5,6,7,8,10,11,12,13,15,16,17,18,19,20,22,23,24,27,28,30,32,39,40,46,47	31	1,2,3,4,5,6,8,9,10,11,13,14,15,16,17,19,20,24,27,28,29,34,35,36,37,43,44,45,48,50,51	25	1,2,3,4,5,6,10,11,12,13,14,15,16,17,22,26,27,31,32,34,36,37,38,48,49	52	1,2,3,4,5,6,7,8,9,10,11,12,13,14,15,16,17,18,19,20,21,22,23,24,25,26,27,28,29,30,31,32,33,34,35,36,37,38,39,40,41,42,43,44,45,46,47,48,49,50,51,52	23	1,2,4,5,8,9,10,11,12,13,14,16,17,18,19,20,24,27,37,44,47,48,53	30	22	1
chr6A_38973121_38973225_block1121	chr6A	38973121	38973225	11	4	1,2,3,5	7	1,2,3,4,5,6,8	8	1,2,3,5,6,7,8,9	8	1,2,3,5,7,8,9,11	8	1,2,3,4,5,6,7,10	9	1,2,3,4,5,6,7,8,10	6	1,2,3,4,6,7	11	1,2,3,4,5,6,7,8,9,10,11	5	1,4,5,6,7	6	5	0
chr6A_38974309_38974817_block1122	chr6A	38974309	38974817	28	8	1,2,3,5,10,11,16,17	10	1,2,3,4,5,6,7,8,15,27	16	1,2,3,4,5,8,10,11,13,14,16,17,19,21,24,28	12	1,2,3,5,6,8,10,11,19,21,22,23	21	1,2,3,4,5,6,7,8,9,10,12,13,15,16,17,18,19,23,25,26,27	16	1,2,3,4,5,6,7,8,9,10,11,15,18,20,23,25	8	1,2,3,4,5,6,12,20	28	1,2,3,4,5,6,7,8,9,10,11,12,13,14,15,16,17,18,19,20,21,22,23,24,25,26,27,28	13	1,2,3,4,5,7,8,11,13,16,18,24,26	15	13	0
chr6A_38975049_38981050_block1123	chr6A	38975049	38981050	48	13	1,2,3,5,6,7,8,12,14,16,23,35,39	22	1,2,3,4,5,6,7,8,10,12,16,18,19,20,23,24,27,28,32,33,35,48	23	1,2,3,6,7,8,9,10,13,16,18,19,20,23,26,27,34,37,38,39,40,42,47	15	1,2,3,5,6,7,9,10,14,22,24,25,31,40,43	29	1,2,3,4,5,6,7,8,9,10,11,13,15,16,17,18,19,22,23,24,25,27,29,32,37,42,44,45,46	22	1,2,3,5,6,7,8,9,10,11,12,13,16,18,19,20,22,25,27,28,30,41	19	1,2,3,5,6,7,8,12,16,17,18,20,24,25,27,28,34,39,47	46	1,2,3,4,5,6,7,8,9,10,11,12,13,14,15,16,17,18,19,20,22,23,24,25,26,27,28,29,30,31,32,33,34,35,37,38,39,40,41,42,43,44,45,46,47,48	24	1,2,3,4,7,8,9,10,11,12,13,14,15,16,17,18,19,21,23,25,26,27,36,44	24	22	2
chr6A_38986169_38988544_block1124	chr6A	38986169	38988544	41	17	1,2,3,4,5,6,7,10,13,17,18,19,22,25,27,28,32	17	1,2,3,4,5,7,8,10,11,12,13,14,16,18,29,33,38	17	1,2,3,4,6,7,10,11,12,13,14,17,20,22,28,30,33	14	1,2,3,4,5,6,7,9,10,18,20,25,34,38	23	1,2,3,4,5,6,7,8,9,11,12,14,15,19,20,21,23,24,26,28,31,38,40	31	1,2,3,4,5,6,7,9,10,11,12,13,14,15,16,17,18,19,21,22,23,24,26,27,28,29,32,35,36,37,39	22	1,2,3,4,6,10,11,12,13,14,15,16,17,18,21,24,29,30,31,33,37,41	41	1,2,3,4,5,6,7,8,9,10,11,12,13,14,15,16,17,18,19,20,21,22,23,24,25,26,27,28,29,30,31,32,33,34,35,36,37,38,39,40,41	18	1,2,4,5,6,7,8,9,10,11,13,16,19,20,21,22,26,34	23	18	0
chr6A_38993074_38993224_block1125	chr6A	38993074	38993224	11	3	1,3,4	6	1,2,3,4,5,11	7	1,2,3,4,5,6,9	5	1,2,3,4,9	8	1,2,3,4,5,6,7,10	7	1,2,3,4,5,8,10	7	1,2,3,5,7,10,11	11	1,2,3,4,5,6,7,8,9,10,11	6	1,2,4,5,6,8	5	6	0
chr6A_38998326_39000237_block1126	chr6A	38998326	39000237	42	10	1,2,5,8,13,16,28,29,31,38	20	1,2,3,4,5,6,7,8,9,10,11,13,14,15,17,22,24,25,36,39	20	1,2,7,8,9,10,13,14,16,17,18,25,26,27,28,29,30,31,32,33	9	1,2,6,9,21,27,33,34,35	21	1,2,3,4,6,8,9,10,13,15,17,18,19,20,23,24,27,32,36,38,41	23	1,2,3,4,6,7,8,9,10,11,13,14,16,17,18,20,21,23,25,26,31,32,39	20	1,2,3,4,6,7,9,11,14,15,18,19,22,23,24,26,31,38,39,42	39	1,2,3,4,5,6,7,8,9,10,11,13,14,15,16,17,18,19,20,21,22,23,24,25,26,27,28,29,30,31,32,33,34,35,36,38,39,41,42	22	1,2,3,4,5,8,9,10,11,12,13,15,17,18,19,22,26,28,30,32,37,40	20	19	3
chr6A_39000396_39000801_block1127	chr6A	39000396	39000801	11	5	1,4,5,6,10	7	1,2,3,4,5,6,7	7	1,2,3,4,6,7,9	4	1,4,8,11	9	1,2,3,4,5,6,7,9,10	8	1,2,3,4,6,7,8,10	5	1,3,4,7,9	11	1,2,3,4,5,6,7,8,9,10,11	7	1,2,3,5,6,7,10	4	7	0
chr6A_39001091_39019262_block1128	chr6A	39001091	39019262	16	7	1,2,3,6,8,10,11	12	1,2,3,4,5,6,7,8,9,11,13,14	12	1,2,3,4,5,6,7,8,10,11,14,15	9	1,2,3,4,6,8,10,15,16	12	1,2,3,4,5,6,7,9,10,11,12,14	15	1,2,3,4,5,6,7,8,10,11,12,13,14,15,16	9	1,2,3,6,7,9,10,13,14	16	1,2,3,4,5,6,7,8,9,10,11,12,13,14,15,16	13	1,2,4,5,7,8,9,10,11,12,13,14,15	3	13	0
chr6A_39020491_39022020_block1129	chr6A	39020491	39022020	31	9	1,4,5,7,8,12,16,17,24	15	1,2,3,4,5,8,9,10,11,12,14,17,19,23,24	12	1,5,9,12,13,14,15,16,19,24,27,30	13	1,4,5,7,8,9,11,17,21,22,24,25,27	19	1,2,3,4,5,6,7,8,9,11,12,13,15,16,18,19,20,22,28	23	1,3,4,5,6,7,8,9,10,11,12,13,14,15,16,18,19,20,22,23,25,26,31	19	1,3,4,5,7,8,9,10,11,13,15,16,17,18,19,20,22,25,28	30	1,2,3,4,5,6,7,8,9,10,11,12,13,14,15,16,17,18,19,20,21,22,23,24,25,26,27,28,30,31	14	1,2,3,6,10,12,14,16,18,20,26,27,29,31	17	13	1
chr6A_39022406_39022729_block1130	chr6A	39022406	39022729	20	5	1,2,5,9,14	8	1,2,4,8,9,16,18,19	8	1,3,4,5,6,9,14,16	4	1,7,12,18	13	1,4,5,6,7,8,9,10,11,13,15,16,17	18	1,2,3,4,5,6,7,8,9,10,11,12,14,15,17,18,19,20	10	1,2,3,6,7,8,10,11,15,18	20	1,2,3,4,5,6,7,8,9,10,11,12,13,14,15,16,17,18,19,20	9	1,3,4,5,8,9,10,16,19	11	9	0
chr6A_39022848_39023721_block1131	chr6A	39022848	39023721	38	6	1,2,3,4,7,20	16	1,2,3,4,5,6,9,15,16,19,22,25,27,33,34,36	17	1,2,3,4,5,9,12,17,20,22,23,25,29,30,34,36,37	13	1,2,3,4,5,7,14,16,17,23,25,27,35	20	1,2,3,4,5,6,7,10,11,12,13,14,15,16,18,19,21,22,28,35	25	1,2,3,4,5,7,9,10,11,12,13,14,16,18,20,21,22,24,25,28,29,30,31,33,38	21	1,2,3,4,6,10,11,12,13,14,17,18,19,20,24,26,27,31,32,34,35	37	1,2,3,4,5,6,7,9,10,11,12,13,14,15,16,17,18,19,20,21,22,23,24,25,26,27,28,29,30,31,32,33,34,35,36,37,38	14	1,2,4,5,6,8,9,12,13,14,15,21,24,26	24	13	1
chr6A_39028505_39032604_block1132	chr6A	39028505	39032604	16	9	1,2,3,5,6,8,9,11,14	12	1,2,3,4,5,6,7,8,9,10,11,15	10	1,2,3,4,5,8,9,10,11,14	9	1,2,3,5,7,8,12,13,14	12	1,2,3,4,5,6,7,8,9,10,11,12	11	1,2,3,4,5,7,8,9,10,11,13	9	1,2,3,4,5,7,8,10,11	15	1,2,3,4,5,6,7,8,9,10,11,12,13,14,15	9	1,2,4,5,6,9,10,11,16	7	8	1
chr6A_39032873_39033011_block1133	chr6A	39032873	39033011	11	5	1,2,3,5,7	7	1,2,3,4,5,6,7	6	1,2,3,5,6,7	5	1,2,3,4,8	7	1,2,3,4,5,6,11	9	1,2,3,4,5,6,7,8,10	6	1,2,3,4,6,9	11	1,2,3,4,5,6,7,8,9,10,11	6	1,2,3,5,6,9	5	6	0
chr6A_39033416_39033616_block1134	chr6A	39033416	39033616	14	5	1,2,4,5,9	8	1,2,3,4,5,10,11,13	6	1,2,3,4,9,14	3	1,2,3	8	1,2,3,4,5,6,8,12	12	1,2,3,4,5,6,7,8,10,11,12,13	6	1,2,3,5,7,9	14	1,2,3,4,5,6,7,8,9,10,11,12,13,14	8	1,2,3,4,5,6,7,11	6	8	0
chr6A_39033971_39036299_block1135	chr6A	39033971	39036299	27	11	1,2,3,4,5,6,12,13,16,17,22	12	1,2,3,4,5,6,7,9,13,16,19,21	17	1,2,3,4,5,6,9,10,11,13,14,15,16,17,19,22,23	13	1,2,3,4,6,10,12,14,16,20,23,24,26	16	1,2,3,4,5,6,7,8,9,10,11,12,13,16,23,25	17	1,2,3,4,5,6,7,8,9,10,11,12,13,15,17,20,25	13	1,2,3,5,7,9,10,11,12,14,15,16,27	26	1,2,3,4,5,6,7,8,9,10,11,12,13,14,15,16,17,19,20,21,22,23,24,25,26,27	15	1,2,3,4,5,6,7,8,9,10,11,12,18,19,21	12	14	1
chr6A_39036731_39042133_block1136	chr6A	39036731	39042133	23	14	1,2,3,4,5,6,8,9,11,12,16,17,18,22	12	1,2,3,5,6,7,8,9,10,12,15,18	14	1,2,3,4,5,6,7,8,9,11,12,15,17,18	11	1,2,4,5,6,8,9,11,17,19,20	17	1,2,3,4,5,6,7,8,9,10,11,12,13,14,15,17,18	18	1,2,3,4,5,6,7,8,9,10,11,12,13,14,15,19,20,22	15	1,2,3,4,5,6,7,8,9,10,11,15,18,21,23	23	1,2,3,4,5,6,7,8,9,10,11,12,13,14,15,16,17,18,19,20,21,22,23	15	1,2,3,4,7,8,9,10,11,12,13,14,15,16,20	8	15	0
chr6A_39042333_39042666_block1137	chr6A	39042333	39042666	11	6	1,2,3,4,5,10	8	1,2,3,4,5,6,7,9	9	1,2,3,4,5,6,7,9,10	7	1,2,3,4,5,9,11	8	1,2,3,4,5,6,7,10	8	1,2,3,4,5,6,7,8	7	1,2,3,4,6,7,8	11	1,2,3,4,5,6,7,8,9,10,11	7	1,2,5,6,7,8,9	4	7	0
chr6A_39042942_39063769_block1138	chr6A	39042942	39063769	29	18	1,2,3,4,7,8,10,11,12,14,15,16,17,18,19,20,22,28	19	1,2,3,4,5,6,7,8,9,10,11,13,14,15,16,17,18,21,25	18	1,2,3,4,6,7,8,9,10,11,12,15,16,17,18,19,21,22	15	1,2,3,7,8,10,11,12,14,15,19,20,26,27,29	21	1,2,3,4,5,6,7,8,9,10,11,12,13,14,15,17,18,19,20,21,24	21	1,2,3,4,6,7,8,9,10,11,12,13,14,15,17,18,20,21,27,28,29	17	1,2,3,4,6,7,8,9,10,11,12,13,14,15,17,20,21	28	1,2,3,4,5,6,7,8,9,10,11,12,13,14,15,16,17,18,19,20,21,22,24,25,26,27,28,29	19	1,2,3,4,5,6,7,9,11,12,13,16,17,18,21,23,25,27,28	10	18	1
chr6A_39064254_39068431_block1139	chr6A	39064254	39068431	17	9	1,2,3,5,7,8,10,13,17	13	1,2,3,4,5,6,7,8,9,10,12,13,15	13	1,2,3,4,5,6,7,9,10,11,12,13,14	8	1,2,3,5,9,11,16,17	13	1,2,3,4,5,6,7,8,9,10,11,12,13	12	1,2,3,4,5,6,7,10,11,12,14,17	10	1,2,3,5,6,7,11,12,13,14	17	1,2,3,4,5,6,7,8,9,10,11,12,13,14,15,16,17	12	1,2,4,6,7,8,9,10,11,12,15,17	5	12	0
chr6A_39068771_39091538_block1140	chr6A	39068771	39091538	40	20	1,3,6,7,8,9,10,11,12,13,15,16,17,19,20,21,27,31,32,34	23	1,2,3,4,5,6,7,8,9,10,11,14,15,17,18,21,23,27,28,29,30,33,39	26	1,3,4,5,6,7,8,9,10,12,13,15,16,17,18,19,20,21,22,24,27,29,31,33,34,38	16	1,3,4,6,8,9,12,13,14,20,22,23,31,33,36,38	25	1,2,3,4,5,6,7,8,9,10,11,12,13,17,18,19,20,21,22,23,24,25,34,35,38	21	1,2,3,4,5,6,7,8,9,10,12,14,17,18,19,20,22,24,26,28,29	19	1,2,3,4,6,7,8,9,10,12,13,14,18,19,20,21,22,23,29	38	1,2,3,4,5,6,7,8,9,10,11,12,13,14,15,16,17,18,19,20,21,22,23,24,25,26,27,28,29,30,31,32,33,34,35,36,38,39	21	1,2,3,4,5,7,10,11,12,13,17,18,22,24,25,26,30,32,37,39,40	19	19	2
chr6A_39091691_39092208_block1141	chr6A	39091691	39092208	8	3	1,2,8	5	1,2,3,4,6	4	1,2,3,4	5	1,2,5,6,7	4	1,2,3,4	6	1,2,3,4,7,8	4	1,2,3,4	8	1,2,3,4,5,6,7,8	4	1,3,4,6	4	4	0
chr6A_39092216_39096314_block1142	chr6A	39092216	39096314	34	12	1,2,3,4,5,7,9,15,20,26,32,34	11	1,2,3,4,5,7,8,13,14,15,29	19	1,2,3,4,5,7,8,9,10,12,13,15,16,19,20,23,25,26,30	11	1,2,3,4,5,10,21,22,23,27,31	19	1,2,3,4,5,6,7,8,10,11,12,13,16,17,19,20,24,28,33	17	1,2,3,4,5,6,7,8,10,11,12,13,14,24,28,31,34	14	1,2,3,4,5,8,10,13,14,16,24,29,30,31	33	1,2,3,4,5,6,7,8,9,10,11,12,13,14,15,16,17,19,20,21,22,23,24,25,26,27,28,29,30,31,32,33,34	16	1,2,3,6,7,8,10,11,12,13,16,18,19,22,23,29	18	15	1
chr6A_39097068_39097095_block1143	chr6A	39097068	39097095	7	4	1,2,3,6	4	1,2,3,4	3	1,2,3	2	1,2	5	1,2,3,4,6	7	1,2,3,4,5,6,7	6	1,2,3,4,5,6	7	1,2,3,4,5,6,7	5	1,2,3,5,7	2	5	0
chr6A_39098152_39111109_block1144	chr6A	39098152	39111109	38	18	1,2,3,4,6,7,9,10,13,14,15,16,17,24,26,28,31,37	23	1,2,3,4,5,6,7,8,9,10,11,13,14,15,16,17,18,19,22,23,24,26,29	23	1,2,3,4,5,6,7,8,9,12,13,14,15,16,18,19,20,21,24,26,28,31,33	18	1,2,3,4,5,6,7,10,12,13,14,20,22,24,32,33,34,36	25	1,2,3,4,5,6,7,8,9,10,11,12,14,15,16,18,19,20,21,22,23,25,30,33,35	25	1,2,3,4,5,6,7,8,9,10,11,13,14,15,18,20,21,23,26,27,29,34,35,36,37	19	1,2,3,4,5,6,7,8,9,10,11,13,14,16,18,20,22,27,35	37	1,2,3,4,5,6,7,8,9,10,11,12,13,14,15,16,17,18,19,20,21,22,23,24,25,26,27,28,29,30,31,32,33,34,35,36,37	21	1,2,3,4,5,6,8,9,11,13,15,16,17,18,19,20,21,23,24,25,38	17	20	1
chr6A_39112302_39128786_block1145	chr6A	39112302	39128786	47	16	1,3,4,5,6,8,9,10,12,14,15,18,24,25,26,30	23	1,2,3,4,5,6,7,8,9,10,11,12,13,14,15,20,23,24,26,30,34,36,46	24	1,4,7,8,9,10,11,12,13,15,16,19,23,24,25,26,28,30,33,34,35,40,43,45	14	1,4,5,6,10,16,17,31,32,34,37,40,41,47	25	1,2,3,4,5,6,7,8,9,10,11,12,13,16,17,19,21,22,23,29,30,33,39,40,42	24	1,3,4,5,6,7,8,10,11,13,14,16,17,19,24,30,31,32,33,39,42,43,44,46	19	1,3,4,5,6,7,9,10,11,12,13,14,16,28,33,38,39,42,46	46	1,2,3,4,5,6,7,8,9,10,11,12,13,14,15,16,17,18,19,20,21,22,23,24,25,26,28,29,30,31,32,33,34,35,36,37,38,39,40,41,42,43,44,45,46,47	20	1,2,3,4,5,7,8,9,11,14,16,18,19,20,21,22,23,24,25,27	27	19	1
chr6A_39128965_39129087_block1146	chr6A	39128965	39129087	9	4	1,2,3,9	6	1,2,3,4,5,7	5	1,2,3,4,5	5	1,2,3,6,8	6	1,2,3,4,5,6	8	1,2,3,4,5,6,7,9	7	1,2,3,4,5,6,7	9	1,2,3,4,5,6,7,8,9	7	1,2,4,5,6,7,9	2	7	0
chr6A_39129769_39152187_block1147	chr6A	39129769	39152187	21	13	1,2,3,4,5,8,9,10,13,15,16,17,19	16	1,2,3,4,5,6,7,8,10,11,13,14,15,16,17,18	9	1,2,3,4,5,7,8,14,15	13	1,2,3,4,5,8,9,10,11,16,19,20,21	16	1,2,3,4,5,6,7,8,9,10,11,12,14,15,16,17	16	1,2,3,4,5,7,8,9,10,11,12,14,15,16,18,19	13	1,2,3,4,5,7,8,9,10,11,14,16,17	21	1,2,3,4,5,6,7,8,9,10,11,12,13,14,15,16,17,18,19,20,21	15	1,2,3,4,5,6,7,9,10,11,12,13,14,15,19	6	15	0
chr6A_39152535_39153094_block1148	chr6A	39152535	39153094	9	2	1,9	4	1,2,3,4	3	1,4,6	4	1,2,7,8	5	1,2,3,4,6	6	1,2,3,4,5,9	4	1,2,4,6	9	1,2,3,4,5,6,7,8,9	5	1,2,3,6,9	4	5	0
chr6A_39157525_39162126_block1149	chr6A	39157525	39162126	38	11	1,2,3,4,7,8,9,17,18,28,31	13	1,2,3,5,6,7,8,9,10,11,25,26,29	14	1,2,3,4,7,8,9,14,16,17,18,24,28,33	10	1,2,4,5,17,18,27,29,32,38	17	1,2,3,4,5,6,7,8,9,13,14,16,17,30,32,34,35	18	1,2,3,5,6,7,8,9,10,16,19,20,21,22,24,25,32,36	19	1,2,3,4,5,7,8,10,11,14,16,17,19,20,21,24,35,36,37	35	1,2,3,4,5,6,7,8,9,10,11,13,14,16,17,18,19,20,21,22,24,25,26,27,28,29,30,31,32,33,34,35,36,37,38	16	1,2,3,5,6,8,9,10,12,15,19,21,23,26,28,33	22	13	3
chr6A_39162697_39175719_block1150	chr6A	39162697	39175719	20	10	1,2,4,7,8,9,12,16,18,19	11	1,2,3,5,6,7,8,9,10,11,12	11	1,2,5,6,7,9,12,13,14,16,18	8	1,3,4,5,14,18,19,20	16	1,2,3,4,5,6,7,8,9,10,11,12,13,14,15,18	14	1,2,3,4,5,6,7,8,9,11,13,14,17,19	10	1,2,3,4,6,7,8,14,17,19	20	1,2,3,4,5,6,7,8,9,10,11,12,13,14,15,16,17,18,19,20	13	1,2,3,4,5,6,7,9,10,11,13,15,19	7	13	0
chr6A_39176282_39181637_block1151	chr6A	39176282	39181637	8	3	1,3,6	7	1,2,3,4,5,6,7	5	1,2,4,5,6	7	1,2,3,4,5,7,8	6	1,2,3,4,5,6	6	1,2,3,4,5,6	4	1,2,3,4	8	1,2,3,4,5,6,7,8	6	1,2,3,4,5,6	2	6	0
chr6A_39181651_39182145_block1152	chr6A	39181651	39182145	16	6	1,2,3,4,5,14	10	1,2,3,4,5,8,9,11,12,13	9	1,2,3,4,5,6,8,10,13	6	1,3,4,7,14,15	12	1,2,3,4,5,6,7,8,9,10,12,14	12	1,2,3,4,5,6,7,9,10,11,12,13	8	1,2,3,4,6,7,11,16	16	1,2,3,4,5,6,7,8,9,10,11,12,13,14,15,16	7	1,2,3,4,5,7,11	9	7	0
chr6A_39182346_39183603_block1153	chr6A	39182346	39183603	20	6	1,2,4,5,6,16	12	1,2,3,4,5,6,8,9,11,12,13,20	8	1,2,3,4,5,6,7,9	6	1,2,3,7,12,14	10	1,2,3,5,6,8,12,13,17,20	12	1,2,3,4,5,6,9,10,15,16,17,19	7	1,2,3,4,10,12,18	20	1,2,3,4,5,6,7,8,9,10,11,12,13,14,15,16,17,18,19,20	7	1,2,3,5,6,7,16	13	7	0
chr6A_39183951_39184476_block1154	chr6A	39183951	39184476	15	7	1,2,4,5,7,9,13	6	1,2,3,4,5,7	10	1,2,3,4,5,7,8,9,13,15	8	1,2,3,4,6,8,11,15	8	1,2,3,5,8,9,10,14	9	1,2,3,4,5,6,7,10,13	8	1,2,3,4,6,9,10,12	15	1,2,3,4,5,6,7,8,9,10,11,12,13,14,15	6	1,2,3,5,6,7	9	6	0
chr6A_39185538_39198737_block1155	chr6A	39185538	39198737	17	10	1,2,3,4,6,7,8,9,11,12	12	1,2,3,4,5,6,7,8,9,11,12,13	12	1,2,3,4,5,6,7,9,10,11,12,13	10	1,2,3,4,5,6,9,12,15,16	13	1,2,3,4,5,6,7,8,9,10,11,13,17	13	1,2,3,4,5,6,7,9,10,11,12,13,14	12	1,2,3,4,5,6,7,9,10,11,12,13	17	1,2,3,4,5,6,7,8,9,10,11,12,13,14,15,16,17	12	1,2,3,4,5,6,7,8,9,11,14,16	5	12	0
chr6A_39198851_39199264_block1156	chr6A	39198851	39199264	20	7	1,3,6,8,9,12,14	11	1,2,3,4,6,7,9,11,12,13,20	12	1,3,4,5,6,9,10,12,13,17,18,20	9	1,3,5,6,10,11,13,15,20	12	1,2,3,4,5,7,8,9,11,12,15,16	19	1,2,3,4,5,6,7,8,9,10,12,13,14,15,16,17,18,19,20	13	1,3,4,6,7,8,9,10,11,12,13,14,19	20	1,2,3,4,5,6,7,8,9,10,11,12,13,14,15,16,17,18,19,20	12	1,2,3,5,7,8,10,11,14,15,18,19	8	12	0
chr6A_39199369_39276736_block1157	chr6A	39199369	39276736	13	12	1,2,3,4,5,7,8,9,10,11,12,13	12	1,2,3,4,5,6,7,8,9,10,11,13	12	1,2,3,4,5,6,7,8,9,10,11,13	9	1,2,3,4,5,6,7,8,12	11	1,2,3,4,5,6,7,8,9,10,12	13	1,2,3,4,5,6,7,8,9,10,11,12,13	12	1,2,3,4,5,6,7,8,9,10,12,13	13	1,2,3,4,5,6,7,8,9,10,11,12,13	12	1,2,3,4,5,6,7,8,9,10,11,12	1	12	0
chr6A_39276851_39409984_block1158	chr6A	39276851	39409984	25	14	1,2,3,4,5,7,8,10,11,12,13,17,19,20	19	1,2,3,4,5,6,7,8,9,10,12,13,14,17,18,20,22,23,24	18	1,2,3,4,5,7,8,9,10,11,12,13,16,17,18,20,21,22	12	1,2,3,4,5,7,8,10,11,16,19,23	21	1,2,3,4,5,6,7,8,9,10,11,12,13,14,15,16,18,19,21,22,23	22	1,2,3,4,5,7,8,9,10,11,12,13,14,16,17,18,19,20,21,22,23,24	17	1,2,3,4,5,7,8,10,11,12,13,14,16,19,20,22,23	24	1,2,3,4,5,6,7,8,9,10,11,12,13,14,15,16,17,18,19,20,21,22,23,24	19	1,2,3,4,5,6,7,8,9,10,12,13,14,15,17,18,19,21,25	6	18	1
chr6A_39409989_39410109_block1159	chr6A	39409989	39410109	5	3	1,2,4	4	1,2,3,5	3	1,2,3	4	1,2,3,4	4	1,2,3,4	4	1,2,3,4	5	1,2,3,4,5	5	1,2,3,4,5	5	1,2,3,4,5	0	5	0
chr6A_39410304_39412382_block1160	chr6A	39410304	39412382	16	6	1,2,4,6,8,9	7	1,2,3,4,5,7,9	7	1,2,3,4,5,11,14	8	1,2,3,6,11,13,14,15	12	1,2,3,4,5,6,7,8,9,10,11,12	13	1,2,3,4,5,6,7,8,9,10,11,12,16	11	1,2,3,4,5,6,7,8,9,10,16	16	1,2,3,4,5,6,7,8,9,10,11,12,13,14,15,16	10	1,2,3,4,5,6,8,9,12,13	6	10	0
chr6A_39412563_39425602_block1161	chr6A	39412563	39425602	34	12	1,2,3,6,10,11,12,14,15,17,24,29	20	1,2,3,4,5,6,7,8,9,10,14,16,17,18,19,21,23,27,30,33	18	1,2,3,5,6,7,10,12,13,14,15,16,17,18,24,26,29,32	11	1,2,3,6,7,11,22,26,29,31,33	22	1,2,3,4,5,6,7,8,9,11,13,14,16,17,18,19,21,22,23,24,25,26	22	1,2,3,4,6,7,8,10,11,13,14,15,16,17,18,19,21,22,23,25,26,27	19	1,2,3,4,6,7,9,11,12,13,14,15,18,22,23,25,26,27,28	32	1,2,3,4,5,6,7,8,9,10,11,12,13,14,15,16,17,18,19,21,22,23,24,25,26,27,28,29,30,31,32,33	20	1,2,3,4,5,6,7,8,9,10,11,12,14,15,16,17,20,21,31,34	14	18	2
chr6A_39426774_39498815_block1162	chr6A	39426774	39498815	22	14	1,2,3,4,5,8,11,12,14,15,16,17,18,19	16	1,2,3,4,5,6,7,8,9,10,11,12,14,16,17,19	15	1,2,3,4,5,7,8,9,10,11,16,17,18,19,20	9	1,2,3,4,5,7,8,15,16	18	1,2,3,4,5,6,7,8,9,10,11,12,13,15,16,19,20,21	17	1,2,3,4,5,7,8,9,10,11,14,15,16,17,19,21,22	14	1,2,3,4,5,7,8,10,11,15,16,17,18,21	22	1,2,3,4,5,6,7,8,9,10,11,12,13,14,15,16,17,18,19,20,21,22	20	1,2,3,4,5,6,7,8,9,10,11,12,13,14,15,17,19,20,21,22	2	20	0
chr6A_39498857_39504194_block1163	chr6A	39498857	39504194	26	9	1,2,3,7,9,11,12,15,19	15	1,2,3,4,5,6,8,10,12,15,16,18,20,21,22	12	1,2,3,5,6,8,9,11,12,13,15,26	11	1,2,3,6,7,8,11,15,18,22,24	16	1,2,3,4,5,6,7,8,9,10,11,13,14,16,19,21	20	1,2,3,4,5,6,7,8,10,11,12,13,15,16,17,18,19,20,25,26	17	1,2,3,4,5,6,7,8,9,10,11,12,13,16,18,20,22	25	1,2,3,4,5,6,7,8,9,10,11,12,13,14,15,16,17,18,19,20,21,22,24,25,26	18	1,2,3,4,5,6,7,8,10,13,15,16,17,18,19,22,23,24	8	17	1
chr6A_39507759_40052596_block1164	chr6A	39507759	40052596	51	19	1,3,4,6,8,9,11,12,14,18,19,20,23,24,30,39,44,45,47	24	1,2,3,4,5,6,7,11,12,13,14,16,18,20,22,24,27,28,30,31,34,42,43,49	26	1,3,4,5,6,7,8,9,12,15,17,20,21,23,24,26,27,30,32,33,36,39,44,45,47,48	20	1,3,4,6,7,8,9,13,17,19,26,28,32,33,37,41,44,48,49,50	33	1,2,3,4,5,6,7,8,9,10,11,12,13,15,16,18,19,21,24,25,26,27,28,29,31,32,33,35,37,39,40,48,51	27	1,3,4,6,7,9,12,13,14,15,18,19,20,21,22,24,25,26,27,31,32,33,36,37,40,41,46	25	1,3,4,6,7,8,9,12,13,15,16,18,19,20,23,26,28,31,32,33,36,37,40,41,45	50	1,2,3,4,5,6,7,8,9,10,11,12,13,14,15,16,17,18,19,20,21,22,23,24,25,26,27,28,29,30,31,32,33,34,35,36,37,39,40,41,42,43,44,45,46,47,48,49,50,51	25	2,3,4,5,6,7,10,11,12,13,14,15,16,18,21,22,24,25,30,32,33,34,35,38,42	26	24	1
chr6A_40055599_40251085_block1165	chr6A	40055599	40251085	60	22	3,4,5,8,12,14,16,18,19,21,24,27,28,33,35,37,40,43,50,51,54,57	28	1,2,3,4,5,6,8,9,10,13,14,15,16,17,20,24,25,27,32,33,34,35,43,46,47,48,50,58	32	1,3,4,5,6,9,11,13,16,18,21,23,24,27,28,29,30,31,32,33,35,36,37,39,40,44,49,51,53,54,56,59	20	1,3,4,5,9,11,12,13,18,25,26,30,36,37,41,45,51,52,56,58	36	2,3,4,5,6,7,8,9,10,12,13,14,20,22,23,24,25,26,27,29,30,31,32,34,35,36,37,38,40,41,42,44,48,50,53,56	32	1,3,4,5,9,12,14,15,16,17,20,22,23,24,25,26,27,28,29,30,31,32,34,35,36,39,41,42,45,50,55,57	27	1,3,4,5,9,10,12,14,15,16,21,25,26,28,29,30,34,35,36,39,41,42,44,45,49,53,59	59	1,2,3,4,5,6,7,8,9,10,11,12,13,14,15,16,17,18,19,20,21,22,23,24,25,26,27,28,29,30,31,32,33,34,35,36,37,38,39,40,41,42,43,44,45,46,47,48,49,50,51,52,53,54,55,56,57,58,59	27	2,3,4,6,7,8,10,11,12,13,14,15,17,19,20,22,23,26,27,28,29,31,33,36,38,46,60	33	26	1
chr6A_40254030_40255970_block1166	chr6A	40254030	40255970	37	10	1,2,4,5,6,7,11,14,23,35	13	1,2,3,4,5,6,11,12,15,16,21,29,36	17	1,2,3,4,5,6,7,8,10,12,14,15,22,25,33,35,36	11	1,2,4,5,13,14,15,17,22,31,32	15	1,2,3,4,5,6,8,9,13,16,17,21,22,27,28	19	1,2,3,4,5,6,8,10,11,12,13,19,24,25,26,27,29,32,34	15	1,2,3,4,5,7,8,10,11,12,13,21,26,29,30	34	1,2,3,4,5,6,7,8,9,10,11,12,13,14,15,16,17,19,21,22,23,24,25,26,27,28,29,30,31,32,33,34,35,36	12	1,2,3,4,6,8,9,13,18,20,28,37	25	9	3
chr6A_40256377_40920954_block1167	chr6A	40256377	40920954	53	20	3,4,6,9,10,13,15,17,18,20,22,23,26,27,30,32,38,41,45,47	25	1,2,3,4,5,6,7,9,10,11,12,13,18,19,20,21,22,25,27,32,35,38,43,44,51	27	1,3,4,5,6,7,11,14,16,17,18,20,22,23,24,26,27,30,31,32,36,38,40,41,45,47,49	19	1,3,4,6,7,9,15,16,17,18,22,25,29,30,31,36,37,45,48	32	2,3,4,5,6,7,8,9,10,11,12,14,15,17,18,21,22,24,25,27,29,30,31,32,33,34,35,36,37,39,41,42	34	1,3,4,6,7,9,11,13,14,15,18,19,20,21,22,24,25,26,27,28,29,31,32,33,35,36,37,40,42,46,48,50,51,52	27	1,3,4,6,7,9,12,14,15,17,18,19,20,22,23,25,26,28,29,30,31,35,36,37,40,42,48	52	1,2,3,4,5,6,7,8,9,10,11,12,13,14,15,16,17,18,19,20,21,22,23,24,25,26,27,28,29,30,31,32,33,34,35,36,37,38,39,40,41,42,43,44,45,46,47,48,49,50,51,52	26	2,3,4,5,8,9,10,11,12,13,14,15,18,19,21,22,24,26,27,29,33,36,38,39,43,53	27	25	1
chr6A_40925020_40925021_block1168	chr6A	40925020	40925021	5	3	1,2,4	4	1,2,3,4	4	1,2,4,5	3	1,2,3	3	1,2,3	4	1,2,3,4	4	1,2,3,4	5	1,2,3,4,5	5	1,2,3,4,5	0	5	0
chr6A_40925256_41684927_block1169	chr6A	40925256	41684927	45	19	1,2,4,6,7,9,13,14,17,18,19,20,22,23,24,25,34,41,42	21	1,2,3,4,5,6,8,9,10,11,13,14,16,19,20,22,25,28,38,39,45	26	1,2,4,5,6,7,9,10,11,12,15,17,19,22,23,24,25,26,29,33,34,37,40,41,42,44	18	1,2,4,6,7,8,9,10,12,17,18,19,26,29,30,31,41,45	32	1,2,3,4,5,6,7,8,9,10,11,12,13,15,16,18,19,20,21,25,26,27,28,29,30,31,32,34,35,36,37,40	27	1,2,4,5,6,8,9,10,11,14,15,17,18,19,20,22,24,25,26,27,28,29,30,31,33,36,43	25	1,2,4,6,7,8,9,10,15,16,17,18,19,20,22,23,24,26,28,29,30,31,33,36,37	45	1,2,3,4,5,6,7,8,9,10,11,12,13,14,15,16,17,18,19,20,21,22,23,24,25,26,27,28,29,30,31,32,33,34,35,36,37,38,39,40,41,42,43,44,45	24	2,3,4,5,6,8,9,10,11,13,14,15,16,18,19,20,21,24,25,27,29,32,38,44	21	24	0
chr6A_41685974_41686530_block1170	chr6A	41685974	41686530	11	4	1,2,4,11	4	1,2,3,4	4	1,2,3,4	5	1,2,4,6,8	5	1,2,3,5,7	6	1,2,3,4,7,10	4	1,2,4,9	11	1,2,3,4,5,6,7,8,9,10,11	5	1,2,3,9,11	6	5	0
chr6A_41686787_41687317_block1171	chr6A	41686787	41687317	15	8	1,2,3,4,5,8,9,13	6	1,2,3,4,7,11	9	1,2,3,4,5,9,10,11,13	6	1,2,3,5,10,15	5	1,2,3,5,9	6	1,2,3,4,5,6	6	1,2,3,4,5,6	13	1,2,3,4,5,6,7,8,9,10,11,13,15	9	1,2,3,5,7,11,12,14,15	6	7	2
chr6A_41687372_41696045_block1172	chr6A	41687372	41696045	59	17	1,2,3,5,6,7,9,10,11,15,20,23,32,35,48,49,56	20	1,2,3,4,5,6,7,9,11,12,16,18,22,27,29,32,33,34,42,50	31	1,2,5,6,7,8,9,11,14,17,19,20,23,26,30,31,35,37,38,39,45,46,47,48,49,51,52,53,55,56,58	21	1,2,3,5,10,13,17,18,19,20,21,24,26,35,44,46,50,52,53,57,59	28	1,2,3,4,5,6,7,8,9,10,13,15,17,18,19,20,21,23,24,26,28,29,32,36,37,39,46,54	29	1,2,3,4,6,7,8,9,10,11,12,13,15,16,17,19,21,24,28,31,32,36,37,39,40,42,43,47,51	23	1,2,3,4,5,6,8,9,10,11,14,15,17,18,21,24,25,28,30,31,36,37,58	58	1,2,3,4,5,6,7,8,9,10,11,12,13,14,15,16,17,18,19,20,21,22,23,24,25,26,27,28,29,30,31,32,33,34,35,36,37,38,39,40,42,43,44,45,46,47,48,49,50,51,52,53,54,55,56,57,58,59	20	1,2,3,4,5,6,8,12,13,15,19,22,24,26,27,29,33,41,49,59	39	19	1
chr6A_41696121_42431099_block1173	chr6A	41696121	42431099	50	18	1,3,4,6,7,9,10,13,14,17,19,20,22,23,25,32,38,42	22	1,2,3,4,5,6,7,8,9,11,13,17,18,19,20,23,28,30,37,40,41,46	26	1,3,4,5,6,7,8,10,14,15,16,19,20,21,22,23,25,26,31,32,35,38,42,43,44,47	22	1,3,4,6,7,10,14,16,20,26,27,28,31,32,33,34,42,44,46,47,48,49	32	1,2,3,4,5,6,7,8,9,10,11,12,14,15,17,20,21,23,26,28,29,30,31,32,33,34,36,37,38,39,43,44	28	1,3,4,5,6,8,13,14,15,17,18,19,20,21,23,24,25,26,27,29,30,31,33,34,35,39,45,49	25	1,3,4,6,7,10,11,14,15,17,18,19,20,22,24,25,26,27,28,30,31,33,34,35,39	49	1,2,3,4,5,6,7,8,9,10,11,12,13,14,15,16,17,18,19,20,21,22,23,24,25,26,27,28,29,30,31,32,33,34,35,36,37,38,39,40,41,42,43,44,45,46,47,48,49	25	2,3,4,5,6,7,8,9,11,12,13,14,15,17,18,21,23,25,27,29,31,36,37,40,50	25	24	1
chr6A_42431347_42431365_block1174	chr6A	42431347	42431365	7	5	1,2,3,4,5	5	1,2,3,4,5	5	1,2,3,4,6	4	1,2,3,4	4	1,2,3,4	6	1,2,3,4,5,7	5	1,2,3,4,5	7	1,2,3,4,5,6,7	4	1,2,3,4	3	4	0
chr6A_42432403_42439742_block1175	chr6A	42432403	42439742	83	16	1,3,4,5,10,11,15,17,18,23,46,54,56,62,72,77	25	1,2,3,4,5,6,9,11,14,16,17,22,27,28,29,30,31,32,33,37,38,53,59,60,71	31	1,3,4,8,10,11,13,15,17,18,20,23,26,28,34,37,40,42,44,47,50,54,56,61,63,66,68,69,72,81,82	20	1,3,12,15,16,18,19,26,40,46,47,48,50,55,58,60,65,67,79,82	32	1,2,3,4,5,6,7,8,11,12,13,16,19,23,24,26,27,28,31,32,35,40,42,48,49,52,57,61,70,73,78,80	37	1,3,4,8,9,11,12,13,14,15,18,19,20,24,25,26,27,32,33,34,36,38,41,43,45,48,51,53,57,62,63,64,67,74,75,77,81	30	1,3,4,6,10,13,14,15,16,18,19,20,24,25,26,36,37,38,42,43,44,51,52,53,62,64,68,74,76,78	80	1,2,3,4,5,6,7,8,9,10,11,12,13,14,15,16,17,18,19,20,22,23,24,25,26,27,28,29,30,31,32,33,34,35,36,37,38,40,41,42,43,44,45,46,47,48,49,50,51,52,53,54,55,56,57,58,59,60,61,62,63,64,65,66,67,68,69,70,71,72,73,74,75,76,77,78,79,80,81,82	23	1,2,3,4,5,6,7,8,9,11,12,13,17,21,22,25,26,28,29,39,49,54,83	60	20	3
chr6A_42443016_44324798_block1176	chr6A	42443016	44324798	63	21	1,3,5,6,10,11,15,16,17,20,21,22,25,31,33,43,44,45,50,54,56	28	1,2,3,4,6,7,9,10,12,13,15,16,17,19,20,28,29,31,33,34,35,42,47,48,49,51,52,61	32	1,3,4,5,7,10,11,12,14,17,18,20,21,22,24,25,26,27,29,31,33,36,39,43,45,50,54,55,56,58,59,62	20	1,3,5,7,10,11,12,13,14,22,26,28,36,37,40,54,57,59,61,62	39	1,2,3,4,6,7,8,9,10,11,12,15,18,20,22,24,26,27,28,29,30,32,33,34,35,36,37,38,40,42,43,46,48,50,52,53,55,58,59	32	1,3,7,10,11,13,14,15,16,17,18,19,20,22,23,24,25,26,27,29,30,33,34,35,36,37,39,40,45,46,53,60	29	1,3,5,7,9,10,11,12,13,15,17,20,21,22,23,24,25,26,28,35,36,37,39,40,45,46,53,58,63	62	1,2,3,4,5,6,7,8,9,10,11,12,13,14,15,16,17,18,19,20,21,22,23,24,25,26,27,28,29,30,31,32,33,34,35,36,37,38,39,40,42,43,44,45,46,47,48,49,50,51,52,53,54,55,56,57,58,59,60,61,62,63	27	2,3,4,6,7,8,9,10,11,13,15,18,19,24,25,27,30,31,33,36,38,41,42,44,47,49,63	36	26	1
chr6A_44326047_45326043_block1177	chr6A	44326047	45326043	65	20	1,3,6,9,13,14,15,16,17,20,22,25,33,34,36,41,43,46,52,59	27	1,2,3,4,5,6,7,10,11,12,13,15,17,18,23,25,29,31,33,34,35,46,48,49,50,55,63	33	1,3,4,5,9,11,15,16,17,19,20,21,22,25,27,28,30,31,33,34,36,39,41,43,45,52,53,54,56,57,59,61,62	22	1,3,5,9,10,11,12,15,16,19,23,28,36,37,44,47,52,57,58,62,63,64	38	1,2,3,4,5,6,7,8,9,10,11,12,13,15,21,23,24,25,27,28,30,31,32,34,35,36,37,40,41,42,44,45,49,51,53,55,56,62	33	1,3,4,5,9,10,11,13,14,15,17,18,21,22,23,24,25,26,27,28,29,30,31,34,35,37,39,42,43,44,47,60,61	28	1,3,5,7,9,10,12,13,15,16,17,20,22,23,26,27,28,34,35,37,39,42,43,44,45,47,56,65	64	1,2,3,4,5,6,7,8,9,10,11,12,13,14,15,16,17,18,19,20,21,22,23,24,25,26,27,28,29,30,31,32,33,34,35,36,37,39,40,41,42,43,44,45,46,47,48,49,50,51,52,53,54,55,56,57,58,59,60,61,62,63,64,65	26	2,3,4,5,6,7,8,9,10,11,13,14,18,21,22,24,25,27,30,33,38,40,44,48,57,65	39	25	1
chr6A_45326131_45623597_block1178	chr6A	45326131	45623597	50	21	1,3,5,7,8,11,13,14,15,16,17,19,20,24,33,34,38,40,45,47,48	22	1,2,3,4,5,6,7,8,10,11,12,15,16,17,18,19,22,24,28,31,42,43	25	1,3,4,5,7,8,10,14,17,19,20,21,24,26,27,29,30,33,34,37,38,40,45,47,49	18	1,3,5,6,7,8,13,14,22,25,27,30,33,34,36,41,44,45	32	1,2,3,4,5,6,7,8,9,10,11,12,13,16,17,21,22,23,24,25,26,27,29,30,31,32,34,35,36,38,39,49	31	1,3,5,6,7,8,10,13,16,17,18,19,21,22,23,24,25,26,27,28,29,30,31,33,36,37,39,41,46,48,50	26	1,3,5,6,7,8,12,13,14,16,17,18,19,20,22,25,26,27,30,31,33,36,37,39,41,49	50	1,2,3,4,5,6,7,8,9,10,11,12,13,14,15,16,17,18,19,20,21,22,23,24,25,26,27,28,29,30,31,32,33,34,35,36,37,38,39,40,41,42,43,44,45,46,47,48,49,50	25	2,3,4,5,6,7,9,10,11,12,13,15,16,17,18,21,23,24,25,26,29,30,35,42,46	25	25	0
chr6A_45624746_46624746_block1179	chr6A	45624746	46624746	44	17	1,2,4,9,11,12,15,17,18,20,21,22,23,24,29,33,41	23	1,2,3,4,5,6,7,8,11,13,15,16,17,18,21,23,24,28,29,33,35,36,37	25	1,2,4,5,6,9,11,12,13,14,17,19,20,22,23,24,25,26,29,32,33,36,41,42,43	15	1,2,4,6,7,8,9,12,14,17,20,26,30,36,41	32	1,2,3,4,5,6,7,8,9,10,11,12,13,14,15,16,17,19,20,21,24,25,26,27,28,29,30,34,39,42,43,44	27	1,2,4,6,7,8,11,12,13,17,18,19,20,21,23,24,25,26,27,28,29,30,31,32,34,36,40	24	1,2,4,6,8,9,11,12,16,17,19,20,21,22,23,26,28,29,30,32,34,39,42,44	43	1,2,3,4,5,6,7,8,9,10,11,12,13,14,15,16,17,18,19,20,21,22,23,24,25,26,27,28,29,30,31,32,33,34,35,36,37,39,40,41,42,43,44	25	2,3,4,5,7,8,10,11,13,15,16,17,18,19,20,21,24,25,26,27,33,35,38,40,43	19	24	1
chr6A_46627953_46685496_block1180	chr6A	46627953	46685496	47	20	1,4,6,7,11,12,13,17,18,19,20,21,22,24,25,27,32,35,36,44	25	1,2,3,4,5,6,7,10,11,12,14,16,20,21,23,27,28,30,31,32,37,38,39,40,42	23	1,4,5,6,7,8,10,11,13,15,17,20,22,24,25,27,28,29,32,35,42,44,46	17	1,4,5,6,7,8,10,11,16,17,18,19,22,24,26,29,43	32	1,2,3,4,5,6,7,8,9,10,11,12,13,14,15,16,17,18,19,22,24,26,27,28,29,31,34,35,36,38,39,46	27	1,3,4,5,6,7,8,10,11,13,15,16,17,18,19,20,21,22,23,26,27,28,29,31,41,42,45	23	1,4,5,6,7,8,10,11,13,14,15,16,17,18,19,20,22,24,25,28,29,31,41	45	1,2,3,4,5,6,7,8,9,10,11,12,13,14,15,16,17,18,19,20,21,22,23,24,25,26,27,28,29,30,31,32,34,35,36,37,38,39,40,41,42,43,44,45,46	26	2,3,4,5,7,9,10,12,13,14,15,16,18,19,22,23,26,27,30,32,33,34,36,40,46,47	21	24	2
chr6A_46685525_46719607_block1181	chr6A	46685525	46719607	47	15	1,2,3,4,5,9,10,12,13,15,19,33,35,37,43	15	1,2,3,4,5,6,7,9,13,14,21,30,32,36,39	27	1,2,3,4,6,7,8,9,10,12,13,14,15,16,17,18,19,27,29,31,33,34,35,36,42,43,45	21	1,2,3,4,5,6,9,17,19,20,22,24,28,31,35,40,41,44,45,46,47	28	1,2,3,4,5,6,7,8,9,11,12,16,17,18,19,20,21,22,23,24,25,27,30,31,33,34,41,42	24	1,2,3,4,5,6,7,8,9,13,14,17,18,20,21,22,23,24,25,28,29,34,36,38	26	1,2,3,4,5,6,7,8,9,10,12,13,14,15,17,18,20,21,22,24,25,27,28,29,34,38	46	1,2,3,4,5,6,7,8,9,10,11,12,13,14,15,16,17,18,19,20,21,22,23,24,25,27,28,29,30,31,32,33,34,35,36,37,38,39,40,41,42,43,44,45,46,47	20	1,2,3,4,5,6,7,8,9,10,11,12,14,17,18,23,24,26,32,46	27	19	1
chr6A_46721939_46759743_block1182	chr6A	46721939	46759743	54	22	1,2,4,5,7,10,13,14,15,17,18,19,21,32,33,34,36,40,41,44,49,53	32	2,3,4,5,6,7,8,10,11,12,13,15,16,17,18,20,21,22,23,28,31,32,33,34,35,39,41,43,45,46,51,54	27	1,2,3,4,6,7,9,10,11,14,15,16,18,21,22,24,25,27,29,32,36,37,40,42,44,48,49	14	1,2,4,6,7,8,9,10,16,40,42,50,51,52	37	1,2,3,4,5,6,7,8,9,10,11,12,13,14,15,16,17,18,19,23,24,25,26,28,29,31,33,34,35,37,38,39,42,43,44,47,48	36	1,2,3,4,5,6,7,8,9,10,11,12,14,15,18,19,21,22,23,24,25,27,28,29,30,31,32,33,34,35,37,38,39,47,48,50	24	1,2,3,4,6,7,8,9,11,12,14,15,16,17,18,21,27,29,30,32,33,35,37,49	54	1,2,3,4,5,6,7,8,9,10,11,12,13,14,15,16,17,18,19,20,21,22,23,24,25,26,27,28,29,30,31,32,33,34,35,36,37,38,39,40,41,42,43,44,45,46,47,48,49,50,51,52,53,54	29	1,2,3,4,5,6,7,8,9,10,11,12,13,14,15,17,19,20,22,23,25,26,27,29,34,37,38,46,52	25	29	0
chr6A_46760712_46770600_block1183	chr6A	46760712	46770600	40	12	1,2,4,6,8,9,11,12,14,20,21,30	18	1,2,3,4,5,6,7,8,11,12,14,16,18,19,24,26,38,39	20	1,2,5,6,8,10,11,12,13,14,15,16,17,20,22,25,27,28,32,33	13	1,2,4,6,9,10,12,16,23,27,30,36,40	20	1,2,3,4,5,6,7,8,9,10,12,13,14,15,16,20,21,22,23,26	23	1,2,4,5,6,8,9,10,11,12,13,14,15,19,21,23,28,29,31,34,35,37,39	17	1,2,4,5,6,7,8,9,10,11,12,13,16,17,19,22,30	40	1,2,3,4,5,6,7,8,9,10,11,12,13,14,15,16,17,18,19,20,21,22,23,24,25,26,27,28,29,30,31,32,33,34,35,36,37,38,39,40	21	1,2,3,4,5,6,7,8,10,12,13,14,15,18,20,21,23,25,29,35,36	19	21	0
chr6A_46772930_46772937_block1184	chr6A	46772930	46772937	3	3	1,2,3	3	1,2,3	3	1,2,3	3	1,2,3	3	1,2,3	3	1,2,3	3	1,2,3	3	1,2,3	3	1,2,3	0	3	0
chr6A_46773074_46944249_block1185	chr6A	46773074	46944249	71	20	4,5,6,10,11,16,19,21,23,24,27,28,34,36,37,42,44,54,63,67	25	1,2,3,4,5,6,7,8,9,12,13,15,16,17,21,26,28,31,33,34,35,49,50,53,57	37	1,3,4,7,8,10,11,12,14,16,21,23,27,28,29,31,32,34,36,37,41,42,44,45,46,52,54,55,57,58,59,61,63,64,66,67,68	21	1,4,7,8,10,12,15,22,27,30,32,36,40,42,46,47,48,52,56,62,68	44	1,2,3,4,5,6,7,8,9,10,11,12,14,15,20,22,24,25,26,27,28,29,30,31,32,34,35,36,38,39,40,41,42,43,46,52,53,54,55,58,60,61,65,70	39	1,3,4,6,7,8,10,11,13,14,15,16,17,18,19,21,22,24,27,28,29,31,32,34,35,39,40,41,43,44,47,48,55,56,57,60,64,66,69	31	1,4,8,9,10,11,12,14,15,16,18,19,22,23,24,27,29,31,32,34,35,40,41,42,43,44,45,48,58,65,70	69	1,2,3,4,5,6,7,8,9,10,11,12,13,14,15,16,17,18,19,20,21,22,23,24,25,26,27,28,29,30,31,32,33,34,35,36,37,38,39,40,41,42,43,44,45,46,47,48,49,50,52,53,54,55,56,57,58,59,60,61,62,63,64,65,66,67,68,69,70	29	2,3,4,5,6,8,9,10,11,13,14,15,17,20,21,22,24,25,26,28,29,32,33,39,47,49,51,52,71	42	27	2
chr6A_46951853_46977742_block1186	chr6A	46951853	46977742	76	17	1,2,4,6,9,11,12,15,16,20,21,25,27,34,50,56,67	31	1,2,3,4,5,6,7,8,10,11,12,14,15,16,17,20,22,26,27,29,30,35,36,38,54,55,57,58,60,69,73	28	1,2,3,4,6,7,9,12,14,15,16,18,19,20,21,22,24,25,26,27,34,35,41,44,47,51,55,70	18	1,2,3,4,6,7,14,15,19,22,38,40,42,51,59,62,64,72	41	1,2,3,4,5,6,7,8,9,11,13,14,15,16,17,18,19,20,21,22,23,24,26,27,29,30,34,35,37,38,39,40,41,44,48,49,50,52,53,62,75	40	1,2,3,4,5,7,9,10,12,14,15,16,18,19,20,21,24,26,27,28,29,30,40,41,42,43,44,48,50,53,55,57,60,61,63,66,67,68,74,76	31	1,2,4,7,8,9,12,14,15,16,18,19,20,22,25,27,29,35,38,40,42,44,47,48,52,53,57,66,69,70,74	69	1,2,3,4,5,6,7,8,9,10,11,12,13,14,15,16,17,18,19,20,21,22,23,24,25,26,27,28,29,30,34,35,36,37,38,39,40,41,42,43,44,47,48,49,50,51,52,53,54,55,56,57,58,59,60,61,62,63,64,66,67,68,69,70,72,73,74,75,76	31	1,2,3,4,5,7,8,9,10,11,13,14,17,18,19,20,21,23,24,28,31,32,33,36,39,45,46,50,54,65,71	45	24	7
chr6A_46982396_46990211_block1187	chr6A	46982396	46990211	71	25	2,4,5,7,12,17,20,21,24,26,27,28,29,30,32,34,41,42,43,49,50,52,56,60,64	42	1,2,3,4,5,6,7,8,9,10,11,12,13,14,15,16,17,18,19,20,21,22,23,24,25,26,27,28,30,31,34,36,37,38,39,40,41,45,52,54,55,65	48	1,2,3,4,5,6,7,8,9,11,12,14,15,17,18,19,20,21,22,23,25,26,27,28,29,31,34,35,36,37,38,41,42,44,45,46,49,50,52,53,54,57,58,61,63,64,66,71	36	1,2,3,4,6,7,8,9,10,11,12,13,14,17,18,19,20,22,24,25,26,27,32,35,36,37,39,42,50,52,53,54,63,64,66,70	52	1,2,3,4,5,6,7,8,9,10,11,12,13,14,15,16,17,18,19,20,21,22,24,25,27,28,29,30,31,32,33,34,35,36,37,38,39,40,43,45,46,47,48,49,50,51,53,55,57,58,61,67	48	1,2,3,4,5,6,7,8,9,10,11,12,14,15,16,17,18,19,20,21,23,25,26,27,29,31,32,34,35,36,37,38,40,41,42,43,44,45,47,54,56,57,58,59,62,65,66,69	44	1,2,3,4,5,6,7,8,10,11,12,14,15,16,18,19,20,21,22,23,26,29,32,34,35,36,37,38,39,40,41,42,43,44,52,53,54,57,58,61,62,64,65,68	71	1,2,3,4,5,6,7,8,9,10,11,12,13,14,15,16,17,18,19,20,21,22,23,24,25,26,27,28,29,30,31,32,33,34,35,36,37,38,39,40,41,42,43,44,45,46,47,48,49,50,51,52,53,54,55,56,57,58,59,60,61,62,63,64,65,66,67,68,69,70,71	46	1,2,3,4,5,6,8,9,10,11,12,13,14,15,16,17,18,19,20,21,22,23,24,25,26,27,28,30,33,34,35,36,38,39,40,43,46,47,48,51,55,60,61,67,69,71	25	46	0
chr6A_47007234_47007271_block1188	chr6A	47007234	47007271	8	3	1,2,3	4	1,2,3,5	4	1,3,4,5	5	1,3,4,5,8	5	1,2,4,6,7	5	1,2,3,4,6	5	1,3,4,6,8	8	1,2,3,4,5,6,7,8	5	1,2,4,5,7	3	5	0
chr6A_47009876_47022953_block1189	chr6A	47009876	47022953	47	24	1,2,3,4,5,6,7,9,12,13,14,15,17,20,24,25,26,29,32,35,37,39,43,47	31	1,2,3,4,5,6,7,8,9,10,11,12,13,14,15,16,17,19,20,21,22,23,24,26,27,29,30,31,35,36,41	31	1,2,3,4,5,6,7,9,10,12,14,15,16,18,19,20,21,22,23,25,26,27,28,29,32,33,34,35,38,42,43	29	1,2,3,4,5,6,7,8,9,10,12,13,14,16,20,21,22,23,25,28,29,30,32,33,34,36,41,42,44	39	1,2,3,4,5,6,7,8,9,10,11,12,13,14,15,16,17,18,19,21,22,23,25,26,27,28,29,30,32,33,34,35,36,37,38,39,40,41,42	35	1,2,3,4,5,6,7,8,9,10,11,12,13,14,15,16,17,18,19,20,21,22,23,24,27,29,30,33,34,35,36,37,38,40,45	33	1,2,3,4,5,6,7,8,9,11,12,13,14,15,16,18,19,20,21,22,23,26,27,28,29,30,33,34,37,38,40,41,43	46	1,2,3,4,5,6,7,8,9,10,11,12,13,14,15,16,17,18,19,20,21,22,23,24,25,26,27,28,29,30,31,32,33,34,35,36,37,38,39,40,41,42,43,44,45,47	37	1,2,3,4,5,6,7,8,9,10,11,12,13,14,15,16,17,18,19,21,23,26,27,28,29,30,31,32,33,34,35,36,37,38,39,45,46	10	36	1
chr6A_47030262_47030338_block1190	chr6A	47030262	47030338	7	3	1,2,3	3	1,2,3	3	1,3,4	3	1,4,7	4	1,2,4,5	6	1,2,3,4,5,6	5	1,3,4,5,6	7	1,2,3,4,5,6,7	4	1,2,4,5	3	4	0
chr6A_47038191_47049268_block1191	chr6A	47038191	47049268	57	27	1,3,4,5,8,10,11,13,15,16,17,18,19,21,22,23,26,28,29,31,32,41,46,50,51,53,56	34	1,2,3,4,5,6,8,9,10,11,12,13,15,16,18,20,22,23,24,26,27,28,29,31,34,35,36,37,38,39,41,43,49,52	37	1,2,3,4,5,6,7,8,9,10,11,12,13,14,15,16,17,18,20,21,22,24,26,28,29,30,31,32,34,35,36,39,40,41,42,50,53	29	1,2,3,5,8,9,10,11,12,15,16,17,18,19,20,22,24,26,28,29,30,37,39,41,42,43,46,52,54	45	1,2,3,4,5,7,8,9,10,11,12,13,14,15,16,17,18,19,20,21,23,24,25,26,27,28,29,30,33,35,36,38,39,40,41,42,43,44,46,47,48,50,52,54,55	40	1,2,3,4,5,7,8,9,10,11,12,13,15,16,17,18,19,20,21,22,25,26,27,28,30,31,32,33,34,36,37,38,39,40,41,43,46,47,48,51	38	1,2,3,4,5,7,8,9,10,11,12,13,16,17,18,19,20,21,22,24,25,26,27,28,30,31,33,34,35,36,38,40,42,43,46,47,48,52	55	1,2,3,4,5,6,7,8,9,10,11,12,13,14,15,16,17,18,19,20,21,22,23,24,25,26,27,28,29,30,31,32,33,34,35,36,37,38,39,40,41,42,43,44,46,47,48,49,50,51,52,53,54,55,56	43	1,2,3,4,5,6,7,8,9,10,11,12,13,14,15,17,18,19,20,21,23,24,25,26,27,28,30,31,33,34,35,36,37,39,41,42,43,44,45,46,49,50,57	14	41	2
chr6A_47050730_47051047_block1192	chr6A	47050730	47051047	16	6	1,2,3,4,5,13	9	1,2,3,4,5,7,9,10,11	7	1,2,5,6,7,10,13	7	1,2,3,5,6,11,13	12	1,2,3,4,6,7,10,12,13,14,15,16	11	1,2,3,4,5,6,7,10,12,14,15	9	1,2,3,5,6,8,12,14,16	16	1,2,3,4,5,6,7,8,9,10,11,12,13,14,15,16	11	1,2,3,4,6,7,8,9,11,12,15	5	11	0
chr6A_47052521_47056540_block1193	chr6A	47052521	47056540	32	18	1,2,3,4,5,6,7,8,9,12,13,14,17,18,19,21,22,27	15	1,2,3,4,5,6,8,9,10,13,14,17,18,29,32	22	1,2,3,4,5,6,7,9,10,11,12,13,16,17,18,19,20,21,26,27,28,29	18	1,2,3,4,5,6,7,9,12,13,16,17,18,19,23,24,27,28	21	1,2,3,4,5,6,7,8,9,10,11,12,15,16,17,18,20,21,22,23,26	21	1,2,3,4,5,6,7,8,9,11,12,13,14,16,17,19,20,28,29,30,31	20	1,2,3,4,5,6,7,8,9,11,12,13,16,17,19,20,27,28,30,31	31	1,2,3,4,5,6,7,8,9,10,11,12,13,14,15,16,17,18,19,20,21,22,23,24,26,27,28,29,30,31,32	18	1,2,3,5,6,7,8,9,10,11,15,16,17,22,23,24,25,32	14	17	1
chr6A_47058410_47060254_block1194	chr6A	47058410	47060254	29	12	1,2,4,5,6,12,13,15,18,20,26,27	17	1,2,3,4,5,6,7,9,10,11,12,14,17,20,21,22,23	15	1,2,3,4,6,7,8,9,10,12,14,16,26,27,29	16	1,2,4,7,8,9,10,12,13,14,15,16,20,21,24,25	21	1,2,3,4,5,6,7,8,9,10,11,12,13,14,15,16,18,21,22,24,28	19	1,2,4,5,6,7,8,9,10,12,13,15,16,17,18,20,22,26,28	17	1,2,4,6,7,8,9,10,11,12,13,14,17,18,22,24,28	28	1,2,3,4,5,6,7,8,9,10,11,12,13,14,15,16,17,18,20,21,22,23,24,25,26,27,28,29	21	1,2,3,4,5,6,7,8,9,10,11,13,14,16,17,18,19,22,23,24,27	8	20	1
chr6A_47061670_47061864_block1195	chr6A	47061670	47061864	8	3	1,3,6	4	1,2,3,5	4	1,2,4,6	3	1,4,7	4	1,2,3,4	3	1,3,4	3	1,4,6	7	1,2,3,4,5,6,7	6	1,2,3,4,5,8	2	5	1
chr6A_47063611_47067305_block1196	chr6A	47063611	47067305	28	10	1,2,4,6,7,9,12,16,20,22	10	1,2,3,4,5,6,8,9,13,15	18	1,2,3,4,7,8,9,10,12,13,14,15,17,18,20,22,24,26	12	1,2,4,8,10,14,15,16,21,24,25,28	15	1,2,3,4,5,6,7,8,10,14,15,17,19,23,27	18	1,2,3,4,6,7,8,9,10,11,14,15,16,17,19,20,22,28	14	1,2,3,4,7,8,9,10,11,15,16,17,18,19	28	1,2,3,4,5,6,7,8,9,10,11,12,13,14,15,16,17,18,19,20,21,22,23,24,25,26,27,28	14	1,2,3,4,5,6,7,8,10,13,14,18,21,23	14	14	0
chr6A_47069372_47069583_block1197	chr6A	47069372	47069583	36	11	1,2,3,4,5,6,7,17,19,24,34	21	1,2,3,4,5,6,9,10,11,12,14,16,19,21,22,23,24,25,27,29,33	20	1,2,3,4,5,6,9,10,11,13,17,18,19,20,23,24,26,27,28,35	17	1,2,3,4,5,6,7,11,12,13,20,22,24,28,29,30,33	24	1,2,3,4,5,6,7,8,9,10,11,14,15,16,17,18,20,22,23,24,26,27,31,35	24	1,2,3,4,5,6,7,8,9,10,11,12,13,15,16,18,20,21,25,26,27,28,32,36	23	1,2,3,4,5,6,7,9,10,11,12,14,15,17,20,21,22,23,25,28,30,31,34	36	1,2,3,4,5,6,7,8,9,10,11,12,13,14,15,16,17,18,19,20,21,22,23,24,25,26,27,28,29,30,31,32,33,34,35,36	18	1,2,3,4,5,6,7,9,10,11,14,16,17,18,19,20,26,29	18	18	0
chr6A_47070120_47116510_block1198	chr6A	47070120	47116510	26	15	1,2,3,4,5,6,7,8,10,11,12,13,16,17,19	16	1,2,3,4,6,7,8,9,10,12,13,14,16,22,23,25	17	1,2,3,4,5,6,7,8,9,11,12,16,18,19,20,21,25	13	1,2,4,5,6,7,8,11,15,16,17,20,21	21	1,2,3,4,5,6,7,8,9,10,11,12,13,14,15,17,18,19,20,22,24	19	1,2,3,4,5,7,8,10,11,12,13,14,15,16,17,18,19,20,22	19	1,2,3,4,5,6,7,8,10,11,12,14,15,16,17,18,20,22,25	25	1,2,3,4,5,6,7,8,9,10,11,12,13,14,15,16,17,18,19,20,21,22,23,24,25	20	1,3,4,5,6,7,8,9,10,12,13,14,15,17,18,19,20,23,24,26	6	19	1
chr6A_47118909_47909309_block1199	chr6A	47118909	47909309	84	26	1,3,5,6,9,11,14,15,19,21,23,26,30,31,33,36,39,42,45,47,50,52,59,60,69,72	26	1,2,3,4,5,6,7,8,12,15,21,24,27,28,32,37,43,48,49,50,58,60,61,66,70,75	37	1,3,4,6,9,13,14,18,19,20,21,22,23,24,25,26,30,31,33,37,42,43,44,45,46,47,49,50,51,52,53,54,62,67,69,71,82	24	1,3,6,8,9,11,13,14,22,25,26,29,31,37,42,48,52,67,68,70,71,73,74,78	44	1,2,3,4,5,6,7,8,9,10,11,13,14,16,18,20,23,24,25,28,29,31,32,34,35,37,38,39,46,48,49,50,51,54,55,59,61,62,63,64,65,70,80,81	40	1,3,4,5,6,8,9,11,12,13,14,15,17,18,19,20,23,24,25,26,28,29,32,40,42,43,46,49,54,55,56,59,64,65,72,73,76,77,79,83	31	1,3,5,6,7,8,9,11,13,15,17,19,20,25,28,29,30,34,40,42,44,48,51,53,54,55,56,64,65,73,81	81	1,2,3,4,5,6,7,8,9,10,11,12,13,14,15,16,17,18,19,20,21,22,23,24,25,26,27,28,29,30,31,32,33,34,35,36,37,38,39,40,42,43,44,45,46,47,48,49,50,51,52,53,54,55,56,58,59,60,61,62,63,64,65,66,67,68,69,70,71,72,73,74,75,76,77,78,79,80,81,82,83	28	2,3,4,5,7,8,9,10,11,12,13,16,18,19,20,21,23,25,27,35,39,41,43,57,58,59,79,84	56	25	3
chr6A_47912934_47914779_block1200	chr6A	47912934	47914779	30	8	1,2,3,4,5,12,13,18	18	1,2,3,4,5,7,8,9,11,12,13,15,16,17,18,20,22,23	17	1,2,3,4,5,6,7,8,9,10,12,17,18,19,20,21,25	13	1,2,3,4,5,7,8,9,12,16,17,20,21	22	1,2,3,4,5,6,7,9,10,11,12,16,17,18,19,22,23,25,27,28,29,30	26	1,2,3,4,5,6,7,8,9,10,11,12,14,15,16,19,20,22,23,24,25,26,27,28,29,30	13	1,2,3,4,5,7,8,9,12,15,16,18,26	30	1,2,3,4,5,6,7,8,9,10,11,12,13,14,15,16,17,18,19,20,21,22,23,24,25,26,27,28,29,30	23	1,2,3,4,5,6,7,8,9,10,11,13,14,15,16,18,19,20,23,24,25,27,29	7	23	0
chr6A_47918588_47986295_block1201	chr6A	47918588	47986295	49	19	1,2,3,6,8,10,13,14,17,19,25,26,27,29,30,32,33,35,36	25	1,2,3,4,5,6,7,8,9,10,11,14,16,17,19,21,22,26,28,31,32,40,41,44,48	28	1,2,3,5,6,8,9,14,15,16,18,20,21,22,23,25,26,27,30,32,33,36,38,39,42,43,44,45	20	1,2,3,5,6,8,12,13,14,15,16,22,23,27,32,36,43,45,46,49	30	1,2,3,4,5,6,7,8,9,10,11,12,13,14,15,16,18,20,22,24,28,29,30,32,34,35,37,39,40,42	26	1,2,3,5,6,8,9,11,12,13,14,15,16,17,18,19,20,21,25,28,29,30,36,37,44,47	24	1,2,3,5,6,8,11,12,13,14,15,16,18,19,22,25,28,29,36,37,38,39,42,45	49	1,2,3,4,5,6,7,8,9,10,11,12,13,14,15,16,17,18,19,20,21,22,23,24,25,26,27,28,29,30,31,32,33,34,35,36,37,38,39,40,41,42,43,44,45,46,47,48,49	25	2,3,4,5,6,7,9,10,11,12,13,15,16,18,20,21,24,25,26,29,30,31,35,41,49	24	25	0
chr6A_47986771_48005178_block1202	chr6A	47986771	48005178	83	19	1,2,4,6,7,10,12,13,16,17,19,21,22,45,53,56,57,65,72	29	1,2,3,4,5,7,8,9,10,11,12,13,18,21,23,24,29,30,32,36,37,39,50,58,64,69,70,73,74	33	1,2,4,5,6,7,10,11,12,14,16,17,18,21,22,26,29,31,33,34,43,51,53,57,58,62,63,65,67,68,71,76,80	19	1,2,4,10,11,12,17,18,25,26,30,34,37,38,41,49,54,55,59	41	1,2,3,4,5,6,7,8,9,10,11,12,14,15,16,18,19,21,23,24,26,28,29,30,37,40,43,44,46,49,50,52,54,56,61,71,75,77,79,80,83	37	1,2,4,5,6,7,8,10,11,12,13,14,16,17,18,21,23,24,26,28,38,39,40,44,50,51,52,57,60,61,66,67,71,76,78,81,83	33	1,2,4,5,6,7,9,10,11,12,13,14,17,18,21,24,26,28,29,30,31,38,39,44,51,54,56,60,61,63,64,77,82	77	1,2,3,4,5,6,7,8,9,10,11,12,13,14,15,16,17,18,19,21,22,23,24,25,26,28,29,30,31,32,33,34,36,37,38,39,40,41,43,44,45,46,49,50,51,52,53,54,55,56,57,58,59,60,61,62,63,64,65,66,67,68,69,70,71,72,73,74,75,76,77,78,79,80,81,82,83	28	1,3,4,5,6,7,8,9,10,11,12,14,15,16,18,19,20,27,32,35,36,42,46,47,48,58,69,72	55	22	6
chr6A_48005639_48501128_block1203	chr6A	48005639	48501128	24	14	1,2,3,4,6,7,8,9,11,13,14,19,20,23	20	1,2,3,4,5,7,8,9,10,11,12,13,14,15,16,17,19,20,22,24	17	1,2,3,4,6,7,8,9,10,12,14,16,17,18,20,21,23	14	1,2,3,4,6,7,8,12,14,16,17,20,21,22	19	1,2,3,4,5,6,7,8,9,10,11,12,13,14,16,17,18,20,22	17	1,2,3,4,6,7,8,9,10,13,14,15,16,17,18,19,22	16	1,2,3,4,6,7,8,9,12,14,15,16,17,18,19,22	24	1,2,3,4,5,6,7,8,9,10,11,12,13,14,15,16,17,18,19,20,21,22,23,24	17	1,2,3,4,5,6,8,9,10,11,12,13,15,16,17,18,24	7	17	0
chr6A_48502159_48504393_block1204	chr6A	48502159	48504393	20	8	1,2,3,6,7,8,10,12	9	1,2,3,4,5,6,8,13,20	7	1,2,3,5,9,12,15	9	1,2,3,5,6,7,9,16,19	12	1,2,3,4,5,7,10,11,12,14,17,18	8	1,2,3,5,6,7,14,17	9	1,2,3,4,5,6,7,14,18	20	1,2,3,4,5,6,7,8,9,10,11,12,13,14,15,16,17,18,19,20	8	1,2,3,4,5,10,12,13	12	8	0
chr6A_48504590_48504899_block1205	chr6A	48504590	48504899	9	4	1,2,3,4	4	1,2,3,4	4	1,2,4,5	4	1,2,3,4	7	1,2,3,5,7,8,9	5	1,2,3,4,6	5	1,2,3,4,8	9	1,2,3,4,5,6,7,8,9	5	1,2,3,5,6	4	5	0
chr6A_48505519_48508258_block1206	chr6A	48505519	48508258	20	9	1,2,4,6,7,11,12,16,20	9	1,2,4,5,7,10,12,15,17	11	1,2,3,4,5,13,14,15,18,19,20	8	1,2,4,5,6,7,8,19	13	1,2,3,5,8,9,10,11,13,15,16,18,19	11	1,2,3,4,5,6,7,8,13,15,16	11	1,2,3,4,5,7,8,9,13,14,20	20	1,2,3,4,5,6,7,8,9,10,11,12,13,14,15,16,17,18,19,20	12	1,2,3,5,6,8,10,11,16,17,18,20	8	12	0
chr6A_48508893_48511343_block1207	chr6A	48508893	48511343	23	9	1,2,3,4,7,9,12,19,22	9	1,2,3,4,5,7,9,11,14	11	1,2,3,4,5,7,8,13,16,18,23	10	1,2,3,4,6,7,8,17,18,19	10	1,2,3,5,6,8,10,11,12,15	14	1,2,3,4,5,6,7,8,10,11,13,16,17,21	9	1,2,3,4,6,7,8,15,18	22	1,2,3,4,5,6,7,8,9,10,11,12,13,14,15,16,17,18,19,21,22,23	16	1,2,3,5,6,8,9,10,11,12,13,14,15,19,20,21	7	15	1
chr6A_48511390_48516527_block1208	chr6A	48511390	48516527	13	7	1,2,3,5,6,7,10	10	1,2,3,4,5,6,7,8,9,13	10	1,2,3,4,5,6,7,9,11,12	11	1,2,3,4,5,6,7,9,10,11,12	9	1,2,3,4,5,6,9,10,11	10	1,2,3,4,5,6,7,9,10,11	11	1,2,3,4,5,6,7,8,9,10,11	13	1,2,3,4,5,6,7,8,9,10,11,12,13	9	1,2,3,4,5,6,8,9,13	4	9	0
chr6A_48516578_48524130_block1209	chr6A	48516578	48524130	14	7	1,2,3,4,6,7,11	10	1,2,3,4,6,7,8,11,13,14	9	1,2,3,5,6,7,9,10,11	7	1,2,3,6,8,9,10	9	1,2,3,4,5,7,9,11,12	7	1,2,3,6,7,9,11	6	1,2,3,6,7,9	14	1,2,3,4,5,6,7,8,9,10,11,12,13,14	9	1,2,3,4,5,8,9,11,13	5	9	0
chr6A_48524805_48545793_block1210	chr6A	48524805	48545793	18	12	1,2,3,4,5,6,8,9,10,11,13,16	11	1,2,3,4,5,6,7,8,9,11,18	13	1,2,3,4,5,6,7,8,9,10,11,12,16	13	1,2,3,4,5,6,8,9,11,12,13,14,16	15	1,2,3,4,5,6,7,8,9,10,12,13,15,16,17	13	1,2,3,4,5,6,7,8,9,10,11,12,13	14	1,2,3,4,5,6,7,8,9,10,11,12,13,15	18	1,2,3,4,5,6,7,8,9,10,11,12,13,14,15,16,17,18	13	1,2,3,4,5,6,7,8,9,10,12,14,18	5	13	0
chr6A_48545932_48547601_block1211	chr6A	48545932	48547601	13	7	1,2,3,5,6,8,13	9	1,2,3,4,5,6,7,8,12	10	1,2,3,4,5,6,8,9,10,11	6	1,2,3,6,9,10	8	1,2,3,4,5,8,9,11	10	1,2,3,4,5,6,8,9,11,13	6	1,2,3,6,7,9	13	1,2,3,4,5,6,7,8,9,10,11,12,13	9	1,2,3,4,5,7,8,9,12	4	9	0
chr6A_48547762_48551400_block1212	chr6A	48547762	48551400	12	6	1,2,3,5,6,9	8	1,2,3,4,5,6,8,11	7	1,2,3,4,5,6,7	5	1,2,3,6,7	7	1,2,3,4,5,7,9	9	1,2,3,4,5,6,7,10,12	9	1,2,3,4,5,6,7,10,11	12	1,2,3,4,5,6,7,8,9,10,11,12	10	1,2,3,4,5,7,8,9,11,12	2	10	0
chr6A_48551420_48641097_block1213	chr6A	48551420	48641097	15	8	1,2,3,4,5,7,9,11	14	1,2,3,4,5,6,7,8,9,10,11,12,13,15	11	1,2,3,4,5,6,7,8,9,10,13	11	1,2,3,4,5,6,7,8,10,13,14	13	1,2,3,4,5,6,7,8,9,10,11,13,14	12	1,2,3,4,5,6,7,8,9,10,13,14	13	1,2,3,4,5,6,7,8,9,10,12,13,14	15	1,2,3,4,5,6,7,8,9,10,11,12,13,14,15	13	1,2,3,4,5,6,7,8,9,10,11,12,15	2	13	0
chr6A_48641712_48644256_block1214	chr6A	48641712	48644256	12	6	1,2,3,6,7,9	8	1,2,3,4,7,9,10,11	5	1,2,3,4,6	4	1,2,3,4	9	1,2,3,4,5,6,8,10,12	7	1,2,3,4,6,7,8	7	1,2,3,4,7,8,12	12	1,2,3,4,5,6,7,8,9,10,11,12	8	1,2,3,4,5,6,11,12	4	8	0
chr6A_48644312_49149543_block1215	chr6A	48644312	49149543	12	8	1,2,3,4,6,7,8,9	11	1,2,3,4,5,6,7,8,9,10,11	9	1,2,3,4,5,6,7,8,9	7	1,2,3,4,6,9,10	11	1,2,3,4,5,6,7,8,9,10,12	10	1,2,3,4,5,6,7,8,9,10	10	1,2,3,4,5,6,8,9,10,12	12	1,2,3,4,5,6,7,8,9,10,11,12	9	1,2,3,4,5,6,7,8,11	3	9	0
chr6A_49149942_49151214_block1216	chr6A	49149942	49151214	8	6	1,2,4,5,6,8	6	1,2,3,4,5,6	6	1,2,3,4,5,6	6	1,2,5,6,7,8	8	1,2,3,4,5,6,7,8	8	1,2,3,4,5,6,7,8	7	1,2,3,5,6,7,8	8	1,2,3,4,5,6,7,8	7	1,2,3,4,5,6,7	1	7	0
chr6A_49151347_49158781_block1217	chr6A	49151347	49158781	11	5	1,2,4,8,11	11	1,2,3,4,5,6,7,8,9,10,11	7	1,2,4,5,6,9,11	6	1,2,4,5,6,10	10	1,2,3,4,5,6,7,8,9,10	9	1,2,4,5,6,7,8,9,10	8	1,2,4,5,6,7,9,10	11	1,2,3,4,5,6,7,8,9,10,11	11	1,2,3,4,5,6,7,8,9,10,11	0	11	0
chr6A_49158800_49797776_block1218	chr6A	49158800	49797776	12	6	1,2,3,4,7,8	8	1,2,3,4,5,6,8,9	9	1,2,3,4,5,7,10,11,12	5	1,2,3,4,6	10	1,2,3,4,5,6,7,8,9,10	11	1,2,3,4,5,6,7,8,9,10,11	10	1,2,3,4,5,6,7,9,10,12	12	1,2,3,4,5,6,7,8,9,10,11,12	11	1,2,3,4,5,6,7,8,9,11,12	1	11	0
chr6A_49797888_49805344_block1219	chr6A	49797888	49805344	16	9	1,2,3,4,6,8,9,10,11	10	1,2,3,4,5,6,7,8,9,15	11	1,2,3,4,5,6,8,9,11,14,16	9	1,2,3,4,6,9,10,12,16	14	1,2,3,4,5,6,7,8,9,10,11,12,13,14	14	1,2,3,4,5,6,8,9,10,11,12,13,14,15	12	1,2,3,4,5,6,8,10,11,12,14,15	16	1,2,3,4,5,6,7,8,9,10,11,12,13,14,15,16	12	1,2,3,4,5,6,7,9,10,11,13,14	4	12	0
chr6A_49805551_49812771_block1220	chr6A	49805551	49812771	25	12	1,2,3,4,7,8,10,13,16,17,24,25	14	1,2,3,4,5,6,7,9,12,16,17,18,19,21	18	1,2,3,4,5,7,8,10,11,12,13,14,16,17,20,21,23,25	11	1,2,3,4,7,8,11,13,16,20,24	21	1,2,3,4,5,6,7,8,9,10,11,12,13,14,15,16,17,18,19,20,22	19	1,2,3,4,5,7,8,10,12,13,14,15,16,17,18,20,21,22,23	17	1,2,3,4,5,7,8,9,10,12,13,14,16,20,21,22,23	25	1,2,3,4,5,6,7,8,9,10,11,12,13,14,15,16,17,18,19,20,21,22,23,24,25	17	1,2,3,4,5,6,8,9,10,11,12,13,14,15,16,17,19	8	17	0
chr6A_49812865_49812895_block1221	chr6A	49812865	49812895	7	4	1,2,3,5	5	1,2,3,5,7	5	1,2,3,4,5	5	1,2,3,4,6	5	1,2,3,4,5	5	1,2,3,4,5	3	1,2,3	7	1,2,3,4,5,6,7	7	1,2,3,4,5,6,7	0	7	0
chr6A_49812943_49813335_block1222	chr6A	49812943	49813335	7	6	1,2,3,4,5,7	5	1,2,3,5,6	6	1,2,4,5,6,7	4	1,2,3,5	7	1,2,3,4,5,6,7	7	1,2,3,4,5,6,7	7	1,2,3,4,5,6,7	7	1,2,3,4,5,6,7	7	1,2,3,4,5,6,7	0	7	0
chr6A_49813347_50257181_block1223	chr6A	49813347	50257181	15	7	1,3,4,5,7,10,11	11	1,2,3,4,6,7,8,9,10,12,13	11	1,2,3,4,5,6,7,9,10,11,12	8	1,2,3,4,5,7,9,12	13	1,2,3,4,5,6,7,8,9,10,11,14,15	13	1,2,3,4,5,6,7,9,10,11,12,13,14	12	1,2,3,4,5,6,7,8,9,11,12,13	15	1,2,3,4,5,6,7,8,9,10,11,12,13,14,15	12	1,2,3,4,5,6,7,8,9,10,11,15	3	12	0
chr6A_50257556_51393097_block1224	chr6A	50257556	51393097	13	8	1,2,4,6,7,9,10,11	10	1,2,3,4,5,7,8,9,11,12	11	1,2,3,4,5,6,7,9,10,11,13	8	1,2,3,4,6,7,9,10	12	1,2,3,4,5,6,7,8,9,10,11,12	10	1,2,3,4,5,6,7,9,10,11	10	1,2,3,4,5,6,7,8,9,10	13	1,2,3,4,5,6,7,8,9,10,11,12,13	12	1,2,3,4,5,7,8,9,10,11,12,13	1	12	0
chr6A_51393170_51477647_block1225	chr6A	51393170	51477647	10	4	1,2,3,5	8	1,2,3,4,5,6,7,8	8	1,2,3,4,5,6,7,9	6	1,2,3,4,5,7	10	1,2,3,4,5,6,7,8,9,10	8	1,2,3,4,5,6,7,9	7	1,2,3,4,5,6,7	10	1,2,3,4,5,6,7,8,9,10	7	1,2,3,4,5,6,10	3	7	0
chr6A_51490500_51897027_block1226	chr6A	51490500	51897027	75	21	4,6,7,8,11,21,24,28,32,40,46,48,50,53,57,58,60,65,66,68,73	30	1,2,3,5,6,8,10,11,12,13,14,15,19,25,26,27,28,31,36,41,42,43,44,45,47,48,53,62,63,64	34	3,4,5,7,8,9,11,12,14,16,22,24,26,27,28,30,32,37,38,42,44,45,49,50,54,56,57,58,59,60,61,68,69,73	23	3,7,8,9,11,12,14,18,20,21,23,29,30,34,35,37,47,48,49,51,56,66,72	46	1,2,3,4,5,6,8,9,10,11,12,14,15,16,17,18,19,21,22,23,24,26,30,31,32,35,36,39,40,43,44,45,46,47,49,51,52,56,57,59,60,63,65,71,74,75	38	2,3,4,5,6,8,9,11,12,14,15,16,18,20,21,22,23,24,26,27,30,31,32,36,37,38,41,42,44,45,47,50,51,52,54,55,59,65	33	3,4,6,7,8,9,12,13,14,16,18,20,21,22,23,25,30,31,32,35,37,38,41,45,47,49,52,54,55,60,69,71,75	72	1,2,3,4,5,6,7,8,9,10,11,12,13,14,15,16,17,18,19,20,21,22,23,24,25,26,27,28,29,30,31,32,34,35,36,37,38,39,40,41,42,43,44,45,46,47,48,49,50,51,52,53,54,55,56,57,58,59,60,61,62,63,64,65,66,68,69,71,72,73,74,75	30	1,2,3,5,10,11,12,13,15,16,17,19,23,24,25,26,27,28,33,36,37,39,43,46,51,60,62,65,67,70	45	27	3
chr6A_51897039_51919128_block1227	chr6A	51897039	51919128	8	6	1,2,3,4,5,7	7	1,2,3,4,5,6,8	7	1,2,3,4,5,7,8	6	1,2,3,4,5,7	7	1,2,3,4,5,6,7	6	1,2,3,4,5,8	6	1,2,3,4,5,6	8	1,2,3,4,5,6,7,8	8	1,2,3,4,5,6,7,8	0	8	0
chr6A_51919395_51945602_block1228	chr6A	51919395	51945602	20	9	1,2,4,5,8,9,10,16,20	12	1,2,3,4,5,6,7,9,12,13,15,17	11	1,2,3,4,5,6,8,10,13,15,16	10	1,2,3,4,5,10,11,14,18,20	14	1,2,3,4,5,6,7,8,9,10,11,14,15,19	15	1,2,3,4,5,6,7,8,9,12,13,14,15,16,18	11	1,2,3,4,5,6,8,13,14,16,18	20	1,2,3,4,5,6,7,8,9,10,11,12,13,14,15,16,17,18,19,20	17	1,2,3,4,5,7,8,9,10,11,12,13,14,15,17,18,19	3	17	0
chr6A_51945781_51947134_block1229	chr6A	51945781	51947134	10	6	1,2,3,5,6,9	6	1,2,3,4,5,6	3	1,2,3	5	1,2,3,7,10	7	1,2,3,4,5,6,7	5	1,2,3,5,6	4	1,2,3,6	9	1,2,3,4,5,6,7,9,10	7	1,2,3,4,5,8,10	3	6	1
chr6A_51947178_51947262_block1230	chr6A	51947178	51947262	7	3	1,2,3	5	1,2,3,4,5	5	1,2,3,5,6	4	1,2,3,6	6	1,2,3,4,5,6	5	1,2,3,4,5	5	1,2,3,4,7	7	1,2,3,4,5,6,7	5	1,2,3,4,5	2	5	0
chr6A_51947391_51991801_block1231	chr6A	51947391	51991801	10	8	1,2,3,4,5,6,7,8	9	1,2,3,4,5,6,7,8,10	6	1,2,3,4,5,6	6	1,2,3,5,6,9	9	1,2,3,4,5,6,7,8,10	8	1,2,3,5,6,7,8,10	8	1,2,3,5,6,7,8,10	10	1,2,3,4,5,6,7,8,9,10	9	1,2,3,4,5,6,7,9,10	1	9	0
chr6A_51991819_52329114_block1232	chr6A	51991819	52329114	13	9	1,2,3,4,6,7,8,9,10	12	1,2,3,4,5,6,7,8,9,11,12,13	8	1,2,3,4,5,6,7,8	10	1,2,3,4,5,6,7,8,11,13	11	1,2,3,4,5,6,7,8,9,10,12	12	1,2,3,4,5,6,7,8,9,10,12,13	10	1,2,3,4,5,6,7,8,10,11	13	1,2,3,4,5,6,7,8,9,10,11,12,13	11	1,2,3,4,5,6,7,8,9,10,11	2	11	0
chr6A_52329141_52374248_block1233	chr6A	52329141	52374248	10	8	1,2,3,4,5,6,7,8	7	1,2,3,4,5,7,8	9	1,2,3,4,5,6,7,8,9	7	1,2,3,5,6,7,8	9	1,2,3,4,5,6,7,8,10	8	1,2,3,4,5,7,8,9	9	1,2,3,4,5,6,7,8,10	10	1,2,3,4,5,6,7,8,9,10	8	1,2,3,4,7,8,9,10	2	8	0
chr6A_52374285_53374285_block1234	chr6A	52374285	53374285	15	8	1,2,3,4,5,6,7,9	9	1,2,3,4,6,7,9,13,14	10	1,2,3,4,5,6,9,11,12,14	9	1,2,3,4,5,6,8,9,12	11	1,2,3,4,5,6,7,9,10,11,15	10	1,2,3,4,6,7,8,9,10,11	10	1,2,3,4,5,6,8,10,12,15	15	1,2,3,4,5,6,7,8,9,10,11,12,13,14,15	12	1,2,3,4,6,7,9,10,11,13,14,15	3	12	0
chr6A_53374287_53499574_block1235	chr6A	53374287	53499574	9	6	1,2,3,4,5,6	6	1,2,3,4,5,9	6	1,2,3,4,6,7	6	1,2,3,4,7,8	6	1,2,3,4,5,6	6	1,2,3,4,5,6	6	1,2,3,4,6,7	9	1,2,3,4,5,6,7,8,9	8	1,2,3,4,5,6,8,9	1	8	0
chr6A_53499586_54372383_block1236	chr6A	53499586	54372383	11	6	1,2,3,4,5,6	7	1,2,3,4,5,7,8	5	1,2,3,4,6	6	1,2,3,4,6,9	6	1,2,3,4,5,7	8	1,2,3,4,5,6,9,11	6	1,2,3,4,6,9	10	1,2,3,4,5,6,7,8,9,11	10	1,2,3,4,5,7,8,9,10,11	1	9	1
chr6A_54372390_55459854_block1237	chr6A	54372390	55459854	13	9	1,2,3,4,5,6,7,8,12	10	1,2,3,4,6,7,8,9,10,11	10	1,2,3,4,5,7,8,9,10,12	10	1,2,3,4,5,9,10,11,12,13	11	1,2,3,4,5,6,7,8,9,10,11	11	1,2,3,4,6,7,9,10,11,12,13	11	1,2,3,4,5,7,9,10,11,12,13	13	1,2,3,4,5,6,7,8,9,10,11,12,13	9	1,2,3,4,6,7,8,9,10	4	9	0
chr6A_55459895_56459895_block1238	chr6A	55459895	56459895	27	12	1,2,3,7,8,10,13,17,20,22,23,25	18	1,2,3,4,5,7,8,10,11,12,13,14,15,16,17,18,21,23	18	1,2,3,5,7,8,9,10,12,16,17,18,19,20,22,23,24,27	12	1,2,3,4,5,7,9,14,15,22,23,25	20	1,2,3,4,5,6,7,9,10,11,12,13,15,16,17,19,20,23,25,26	22	1,2,3,4,5,7,9,10,11,13,14,15,16,17,18,19,20,22,23,24,25,26	19	1,2,3,4,5,7,9,10,14,15,16,18,19,20,21,22,23,24,26	27	1,2,3,4,5,6,7,8,9,10,11,12,13,14,15,16,17,18,19,20,21,22,23,24,25,26,27	18	1,3,4,5,6,7,8,9,10,11,12,13,18,19,20,21,25,27	9	18	0
chr6A_56460098_57657311_block1239	chr6A	56460098	57657311	29	13	1,2,3,5,6,7,10,13,18,20,22,23,25	21	1,2,3,4,5,6,8,10,11,12,13,14,15,16,18,19,21,23,24,27,28	20	1,2,3,5,6,7,8,9,10,12,16,17,18,19,20,22,23,24,25,29	14	1,3,4,5,6,7,8,9,10,14,15,20,23,29	22	1,2,3,4,5,6,7,8,9,10,11,12,13,15,16,17,18,22,23,24,27,29	21	1,3,4,5,6,9,10,11,13,14,15,16,17,18,19,20,22,23,24,25,26	20	1,3,4,5,6,7,8,9,10,14,15,16,17,19,20,21,22,23,25,26	29	1,2,3,4,5,6,7,8,9,10,11,12,13,14,15,16,17,18,19,20,21,22,23,24,25,26,27,28,29	18	1,2,3,4,5,6,8,9,11,12,13,17,19,21,22,24,27,28	11	18	0
chr6A_57657312_57668059_block1240	chr6A	57657312	57668059	21	13	1,2,3,5,6,7,9,10,11,12,16,18,20	16	1,2,3,4,5,6,7,8,10,11,13,14,15,17,18,21	15	1,2,3,4,5,6,7,9,10,11,12,13,16,17,18	13	1,2,3,4,5,6,8,9,10,11,15,16,18	17	1,2,3,4,5,6,7,8,9,10,11,12,15,16,17,18,19	17	1,2,3,4,5,6,7,8,9,10,11,12,15,16,17,18,20	16	1,2,3,4,5,6,8,9,10,11,12,13,15,16,18,19	21	1,2,3,4,5,6,7,8,9,10,11,12,13,14,15,16,17,18,19,20,21	16	1,2,3,4,5,6,7,8,9,10,11,12,13,14,18,21	5	16	0
chr6A_57668129_58586931_block1241	chr6A	57668129	58586931	21	9	1,2,5,6,7,8,10,15,21	17	1,2,3,4,5,6,7,8,9,10,11,12,13,14,16,18,19	14	1,2,4,5,6,7,8,9,10,11,14,15,16,19	12	1,2,4,5,6,7,8,9,11,12,18,19	18	1,2,3,4,5,6,7,8,9,10,11,13,15,16,17,18,19,20	17	1,2,3,4,5,6,7,8,9,10,11,12,14,15,16,17,18	15	1,2,4,5,6,7,8,9,11,12,13,14,17,19,20	21	1,2,3,4,5,6,7,8,9,10,11,12,13,14,15,16,17,18,19,20,21	13	1,2,3,4,5,6,7,9,10,13,15,17,18	8	13	0
chr6A_58587337_59588616_block1242	chr6A	58587337	59588616	20	12	1,2,3,4,5,6,8,10,12,18,19,20	18	1,2,3,4,5,6,7,8,9,10,11,12,13,14,15,16,17,19	12	1,2,3,4,5,6,7,8,10,11,16,18	12	1,3,4,5,6,7,8,9,12,13,15,17	16	1,2,3,4,5,6,7,8,9,10,11,13,14,15,17,18	17	1,2,3,4,5,6,7,8,9,10,11,12,13,15,16,17,18	12	1,3,4,5,6,7,8,9,12,13,15,16	20	1,2,3,4,5,6,7,8,9,10,11,12,13,14,15,16,17,18,19,20	13	2,3,5,6,7,8,9,10,11,14,15,17,18	7	13	0
chr6A_59588881_60008241_block1243	chr6A	59588881	60008241	25	13	1,2,4,6,7,8,9,10,12,14,19,20,25	19	1,2,3,4,5,7,8,9,10,11,12,13,14,15,16,17,18,20,21	15	1,2,3,4,5,6,8,9,10,11,14,17,18,19,22	14	1,3,4,6,7,9,10,11,12,14,15,16,22,23	21	1,2,3,4,5,6,7,8,9,10,11,13,14,15,16,18,19,20,21,22,23	21	1,2,3,4,5,7,8,9,10,11,12,14,15,16,17,18,19,20,22,23,24	17	1,4,5,6,7,8,9,10,12,13,15,16,17,18,22,23,24	25	1,2,3,4,5,6,7,8,9,10,11,12,13,14,15,16,17,18,19,20,21,22,23,24,25	14	1,2,3,4,5,9,11,13,15,18,19,20,21,25	11	14	0
chr6A_60008770_60019597_block1244	chr6A	60008770	60019597	18	8	1,2,6,8,9,12,13,18	11	1,2,4,6,8,10,11,12,15,16,17	10	1,2,4,5,6,7,9,13,14,16	8	1,2,4,5,7,10,11,12	14	1,2,3,4,5,6,7,8,9,10,11,12,13,16	16	1,2,3,4,5,6,7,8,10,11,12,13,14,15,17,18	10	1,2,5,7,9,10,12,14,15,18	18	1,2,3,4,5,6,7,8,9,10,11,12,13,14,15,16,17,18	12	1,2,3,4,5,6,8,10,11,12,13,17	6	12	0
chr6A_60021649_60078706_block1245	chr6A	60021649	60078706	12	8	1,2,3,4,6,7,8,12	10	1,2,3,4,5,6,7,8,9,11	7	1,2,3,4,6,7,8	6	1,2,4,6,7,9	11	1,2,3,4,5,6,7,8,9,10,11	11	1,2,3,4,5,6,7,8,9,10,11	9	1,2,3,4,6,7,9,10,11	12	1,2,3,4,5,6,7,8,9,10,11,12	10	1,2,3,4,5,6,8,9,11,12	2	10	0
chr6A_60079225_60428721_block1246	chr6A	60079225	60428721	15	11	1,2,3,4,7,8,10,11,12,13,15	13	1,2,3,4,5,6,7,8,9,10,11,12,14	10	1,2,3,4,6,7,8,12,14,15	8	1,2,3,4,6,10,12,13	13	1,2,3,4,5,6,7,8,9,10,12,13,14	14	1,2,3,4,5,6,7,8,9,10,11,12,13,14	13	1,2,3,4,6,7,9,10,11,12,13,14,15	15	1,2,3,4,5,6,7,8,9,10,11,12,13,14,15	14	1,2,3,4,5,6,7,8,9,10,11,13,14,15	1	14	0
chr6A_60428798_60445253_block1247	chr6A	60428798	60445253	13	10	1,2,3,4,5,7,9,10,12,13	10	1,2,3,4,5,6,7,8,9,10	9	1,2,3,4,5,6,7,8,10	7	1,2,3,4,7,8,12	9	1,2,3,4,5,6,7,8,9	8	1,2,3,4,6,7,9,11	9	1,2,3,4,5,6,9,11,12	13	1,2,3,4,5,6,7,8,9,10,11,12,13	9	1,2,4,5,6,7,8,10,12	4	9	0
chr6A_60445617_61445611_block1248	chr6A	60445617	61445611	14	10	1,3,4,5,6,7,8,9,10,11	11	1,3,4,5,6,8,9,10,11,13,14	10	1,3,4,5,6,7,8,9,11,13	8	1,2,3,4,5,6,7,11	13	1,2,3,4,5,6,7,8,9,10,11,12,13	13	1,2,3,4,5,6,8,9,10,11,12,13,14	11	1,2,3,4,5,6,7,9,10,11,12	14	1,2,3,4,5,6,7,8,9,10,11,12,13,14	12	1,2,3,4,5,6,8,9,10,11,13,14	2	12	0
chr6A_61445733_63318868_block1249	chr6A	61445733	63318868	13	9	1,2,3,4,6,7,8,9,11	10	1,3,4,5,6,7,8,9,10,11	10	1,3,4,6,7,8,9,10,11,12	7	1,2,3,4,6,8,9	11	1,2,3,4,5,6,7,8,9,10,11	11	1,2,3,4,5,6,7,9,10,11,13	10	1,2,3,4,6,8,9,10,11,13	13	1,2,3,4,5,6,7,8,9,10,11,12,13	11	1,2,3,4,5,6,7,9,10,11,13	2	11	0
chr6A_63318951_63579342_block1250	chr6A	63318951	63579342	9	7	1,2,3,4,5,6,8	7	1,3,4,5,6,7,8	7	1,2,3,4,5,7,8	5	1,2,3,5,7	8	1,2,3,4,5,6,7,8	9	1,2,3,4,5,6,7,8,9	9	1,2,3,4,5,6,7,8,9	9	1,2,3,4,5,6,7,8,9	7	1,2,3,4,6,8,9	2	7	0
chr6A_63579380_64239802_block1251	chr6A	63579380	64239802	17	10	1,2,3,4,5,6,7,10,12,14	13	1,2,4,5,6,7,8,9,10,11,14,15,16	13	1,2,3,4,5,6,7,8,9,12,14,15,16	9	1,2,3,4,5,8,10,12,16	16	1,2,3,4,5,6,7,8,9,10,11,13,14,15,16,17	14	1,2,3,4,5,6,7,8,9,10,12,13,14,15	13	1,2,3,4,5,7,8,9,10,12,13,14,15	17	1,2,3,4,5,6,7,8,9,10,11,12,13,14,15,16,17	11	1,2,3,4,6,7,9,11,12,14,17	6	11	0
chr6A_64239916_65239916_block1252	chr6A	64239916	65239916	13	9	1,2,3,4,5,6,7,10,11	11	1,2,3,4,5,6,7,8,9,10,11	11	1,2,3,4,5,6,7,8,9,10,11	10	1,2,3,4,5,7,8,11,12,13	11	1,2,3,4,5,6,7,8,9,10,13	9	1,2,3,4,5,6,8,9,10	10	1,2,3,4,5,7,8,9,10,11	13	1,2,3,4,5,6,7,8,9,10,11,12,13	10	1,2,3,4,5,6,9,10,11,12	3	10	0
chr6A_65239921_65299050_block1253	chr6A	65239921	65299050	7	5	1,2,3,4,5	6	1,2,3,4,5,6	6	1,2,3,4,5,6	7	1,2,3,4,5,6,7	6	1,2,3,4,5,6	6	1,2,3,4,5,6	6	1,2,3,4,5,6	7	1,2,3,4,5,6,7	7	1,2,3,4,5,6,7	0	7	0
chr6A_65299213_66299213_block1254	chr6A	65299213	66299213	9	7	1,2,3,5,6,7,8	8	1,2,3,4,5,6,8,9	8	1,2,3,4,5,6,8,9	7	1,2,3,4,5,7,9	6	1,2,3,4,5,6	6	1,2,3,4,5,6	5	1,2,3,4,5	9	1,2,3,4,5,6,7,8,9	9	1,2,3,4,5,6,7,8,9	0	9	0
chr6A_66299258_66311668_block1255	chr6A	66299258	66311668	16	9	1,2,3,4,6,7,11,15,16	11	1,2,3,4,5,6,7,8,9,11,12	11	1,2,3,4,5,6,7,8,10,11,16	12	1,2,3,4,5,6,7,8,10,13,15,16	14	1,2,3,4,5,6,7,8,9,10,11,12,15,16	12	1,2,3,4,5,7,9,10,11,12,13,14	12	1,2,3,4,6,7,8,9,10,11,13,14	16	1,2,3,4,5,6,7,8,9,10,11,12,13,14,15,16	12	1,2,3,4,5,6,7,8,9,11,12,15	4	12	0
chr6A_66312153_70451569_block1256	chr6A	66312153	70451569	9	7	1,2,3,4,5,7,8	7	1,2,3,4,5,7,8	7	1,2,3,4,5,7,8	5	1,2,3,4,5	9	1,2,3,4,5,6,7,8,9	6	1,2,3,6,7,8	6	1,2,3,4,5,8	9	1,2,3,4,5,6,7,8,9	9	1,2,3,4,5,6,7,8,9	0	9	0
chr6A_70451721_71451721_block1257	chr6A	70451721	71451721	17	9	1,2,4,5,6,8,9,10,15	15	1,2,3,4,5,6,7,8,9,10,11,12,13,14,15	13	1,2,3,4,5,6,7,8,9,10,13,14,17	9	1,2,3,5,6,7,9,13,17	17	1,2,3,4,5,6,7,8,9,10,11,12,13,14,15,16,17	13	1,2,3,4,5,6,7,8,10,12,13,14,15	14	1,2,3,4,5,6,7,9,10,12,13,14,15,16	17	1,2,3,4,5,6,7,8,9,10,11,12,13,14,15,16,17	13	1,2,3,4,5,6,8,10,11,12,14,16,17	4	13	0
chr6A_71451810_72505531_block1258	chr6A	71451810	72505531	16	9	1,2,3,5,6,8,9,12,14	14	1,2,3,5,6,7,8,9,10,11,12,13,14,15	11	1,2,3,5,6,8,10,11,12,13,15	8	1,2,3,5,6,11,13,16	15	1,2,3,4,5,6,7,8,9,10,11,12,13,14,15	14	1,2,3,4,5,7,8,9,10,11,12,13,14,15	11	1,2,3,5,6,9,11,12,13,14,15	16	1,2,3,4,5,6,7,8,9,10,11,12,13,14,15,16	13	1,2,3,4,5,6,7,8,9,10,12,15,16	3	13	0
chr6A_72505570_73565267_block1259	chr6A	72505570	73565267	7	6	1,2,3,5,6,7	7	1,2,3,4,5,6,7	6	1,2,3,4,5,6	3	1,2,3	7	1,2,3,4,5,6,7	7	1,2,3,4,5,6,7	5	1,2,3,6,7	7	1,2,3,4,5,6,7	6	1,2,3,4,5,6	1	6	0
chr6A_73565329_73656601_block1260	chr6A	73565329	73656601	10	9	1,2,3,4,5,6,7,8,9	9	1,2,3,4,5,6,7,8,9	8	1,2,3,4,5,6,7,9	4	1,2,3,5	8	1,2,3,4,5,7,8,9	10	1,2,3,4,5,6,7,8,9,10	8	1,2,3,4,6,7,8,9	10	1,2,3,4,5,6,7,8,9,10	7	1,2,3,4,5,6,7	3	7	0
chr6A_73656682_73656717_block1261	chr6A	73656682	73656717	2	2	1,2	2	1,2	2	1,2	2	1,2	2	1,2	2	1,2	2	1,2	2	1,2	2	1,2	0	2	0
chr6A_73657005_74656999_block1262	chr6A	73657005	74656999	14	9	1,2,3,4,5,7,8,11,13	11	1,2,3,4,5,7,8,9,10,11,14	10	1,2,3,4,5,7,8,9,11,12	8	1,2,3,4,5,7,11,14	13	1,2,3,4,5,6,7,8,9,10,11,12,13	13	1,2,3,4,5,6,7,8,9,10,11,12,13	10	1,2,3,4,5,7,9,10,11,12	14	1,2,3,4,5,6,7,8,9,10,11,12,13,14	11	1,2,3,4,5,6,7,8,9,10,13	3	11	0
chr6A_74657073_76659401_block1263	chr6A	74657073	76659401	13	8	1,2,3,4,6,7,8,11	11	1,2,3,4,6,7,8,9,10,11,12	11	1,2,3,4,6,7,8,9,11,12,13	9	1,2,3,4,6,7,10,11,12	12	1,2,3,4,5,7,8,9,10,11,12,13	12	1,2,3,4,5,6,7,8,9,10,11,12	9	1,2,3,4,6,7,9,10,11	13	1,2,3,4,5,6,7,8,9,10,11,12,13	11	1,2,3,4,5,7,8,9,10,11,13	2	11	0
chr6A_76659446_76772252_block1264	chr6A	76659446	76772252	14	9	1,2,3,5,6,7,8,11,14	13	1,2,3,5,6,7,8,9,10,11,12,13,14	11	1,2,3,5,7,8,9,11,12,13,14	8	1,2,3,5,9,10,11,13	13	1,2,3,4,5,6,7,8,9,10,11,12,13	14	1,2,3,4,5,6,7,8,9,10,11,12,13,14	11	1,2,3,5,6,8,9,10,11,12,14	14	1,2,3,4,5,6,7,8,9,10,11,12,13,14	13	1,2,3,4,5,6,7,8,9,10,11,12,13	1	13	0
chr6A_76772901_77776876_block1265	chr6A	76772901	77776876	11	8	1,2,3,4,5,6,7,11	9	1,2,4,5,6,7,8,9,10	8	1,2,3,4,5,6,7,9	6	1,2,3,4,5,9	10	1,2,3,4,5,6,7,8,9,10	10	1,2,3,4,5,6,7,8,9,10	8	1,2,3,4,5,6,8,10	11	1,2,3,4,5,6,7,8,9,10,11	10	1,2,3,4,5,6,7,8,9,11	1	10	0
chr6A_77776941_78788595_block1266	chr6A	77776941	78788595	17	11	1,2,3,4,6,7,10,11,12,13,16	16	1,2,3,4,5,7,8,9,10,11,12,13,14,15,16,17	12	1,2,3,4,6,7,9,10,11,12,13,16	8	1,2,3,4,6,7,9,12	15	1,2,3,4,5,7,8,9,10,11,12,13,14,15,17	14	1,2,3,4,5,7,9,10,11,12,14,15,16,17	13	1,2,3,4,6,7,8,10,11,13,15,16,17	17	1,2,3,4,5,6,7,8,9,10,11,12,13,14,15,16,17	14	1,2,3,4,5,7,8,9,10,11,12,13,14,15	3	14	0
chr6A_78788603_79788603_block1267	chr6A	78788603	79788603	20	11	1,2,3,5,6,7,10,11,12,16,17	17	1,2,3,4,5,7,8,9,10,11,12,13,14,15,16,17,18	12	1,2,3,5,6,7,9,10,11,12,13,16	8	1,2,3,5,6,7,13,20	15	1,2,3,4,5,7,8,9,10,11,12,13,14,15,18	16	1,2,3,4,5,6,7,9,10,11,13,14,15,16,18,19	14	1,2,3,5,6,7,8,10,12,13,15,16,17,19	20	1,2,3,4,5,6,7,8,9,10,11,12,13,14,15,16,17,18,19,20	15	1,2,3,4,5,7,8,9,10,11,12,13,14,15,20	5	15	0
chr6A_79788748_84052072_block1268	chr6A	79788748	84052072	23	11	1,2,5,6,9,12,13,16,17,18,19	20	1,2,3,4,5,7,8,9,10,11,12,13,14,15,16,17,18,20,21,22	15	1,2,4,5,6,7,8,9,10,12,13,16,17,18,20	10	1,2,4,5,6,7,10,12,19,23	19	1,2,3,4,5,7,8,9,10,11,12,13,14,15,17,19,20,21,22	18	1,2,3,4,5,6,7,8,9,10,12,13,14,15,17,18,20,22	14	1,2,4,5,6,7,9,10,11,12,15,18,19,22	23	1,2,3,4,5,6,7,8,9,10,11,12,13,14,15,16,17,18,19,20,21,22,23	18	1,2,3,4,5,7,8,9,10,11,12,13,14,15,16,17,19,23	5	18	0
chr6A_84052202_84333280_block1269	chr6A	84052202	84333280	12	8	1,2,3,4,5,6,7,8	12	1,2,3,4,5,6,7,8,9,10,11,12	9	1,2,3,4,5,6,7,8,9	8	1,2,3,4,5,7,9,12	12	1,2,3,4,5,6,7,8,9,10,11,12	11	1,2,3,4,5,6,7,8,9,11,12	11	1,2,3,4,5,7,8,9,10,11,12	12	1,2,3,4,5,6,7,8,9,10,11,12	11	1,2,3,4,5,6,7,8,9,10,11	1	11	0
chr6A_84333414_85333414_block1270	chr6A	84333414	85333414	15	9	1,2,3,4,5,6,7,11,13	14	1,2,3,4,5,6,7,8,9,10,11,12,13,15	11	1,2,3,4,5,6,7,8,9,11,14	8	1,2,3,4,6,8,9,14	14	1,2,3,4,5,6,7,8,9,10,11,12,13,15	13	1,2,3,4,5,6,7,8,9,11,12,13,15	14	1,2,3,4,5,6,8,9,10,11,12,13,14,15	15	1,2,3,4,5,6,7,8,9,10,11,12,13,14,15	12	1,2,3,4,5,6,7,8,9,10,12,14	3	12	0
chr6A_85333574_85440787_block1271	chr6A	85333574	85440787	13	9	1,2,3,4,5,6,7,8,11	12	1,2,3,4,5,6,7,8,9,10,11,12	11	1,2,3,4,5,6,7,8,9,10,11	8	1,2,3,4,7,9,10,11	12	1,2,3,4,5,6,7,8,9,10,11,12	11	1,2,3,4,5,7,8,9,10,11,12	12	1,2,3,4,5,6,7,9,10,11,12,13	13	1,2,3,4,5,6,7,8,9,10,11,12,13	12	1,2,3,4,5,6,7,8,9,10,12,13	1	12	0
chr6A_85440833_91599458_block1272	chr6A	85440833	91599458	15	10	1,2,3,4,5,6,7,12,13,14	13	1,2,3,4,5,6,7,8,9,10,11,12,13	11	1,2,3,4,5,6,7,8,9,10,12	7	1,2,3,4,8,10,13	13	1,2,3,4,5,6,7,8,9,10,11,13,14	15	1,2,3,4,5,6,7,8,9,10,11,12,13,14,15	13	1,2,3,4,5,6,8,10,11,12,13,14,15	15	1,2,3,4,5,6,7,8,9,10,11,12,13,14,15	11	1,2,3,4,5,6,7,8,9,10,11	4	11	0
chr6A_91599772_98074836_block1273	chr6A	91599772	98074836	21	14	1,2,4,5,6,7,9,10,11,12,13,15,18,19	17	1,2,3,4,5,6,7,8,9,10,11,13,14,15,16,17,18	15	1,2,3,4,5,6,7,8,9,11,12,13,14,15,21	11	1,4,6,7,8,11,12,13,14,15,21	17	1,2,3,4,5,6,7,8,9,10,11,13,14,16,18,19,20	18	1,2,3,4,5,6,7,8,9,10,11,13,14,15,16,18,19,20	17	1,2,4,5,6,7,8,10,11,12,13,14,15,16,18,19,20	21	1,2,3,4,5,6,7,8,9,10,11,12,13,14,15,16,17,18,19,20,21	15	1,2,3,4,5,6,7,8,9,10,13,14,16,17,21	6	15	0
chr6A_98075000_98130110_block1274	chr6A	98075000	98130110	22	13	1,2,3,5,6,7,9,10,12,13,14,17,19	18	1,2,3,4,5,6,8,9,10,11,12,13,14,16,17,18,19,20	15	1,2,3,4,5,6,7,8,10,11,12,13,15,18,19	11	1,3,6,7,8,9,10,12,15,19,22	16	1,2,3,4,5,6,8,9,10,11,12,13,14,16,17,19	19	1,2,3,4,5,6,8,9,10,11,12,13,14,15,17,18,19,20,21	15	1,2,3,4,6,7,8,9,10,13,14,15,17,18,22	22	1,2,3,4,5,6,7,8,9,10,11,12,13,14,15,16,17,18,19,20,21,22	15	1,2,3,4,5,6,8,9,10,11,12,14,16,20,21	7	15	0
chr6A_98130195_99130195_block1275	chr6A	98130195	99130195	19	11	1,2,3,4,5,6,7,8,10,12,14	15	1,2,3,4,5,6,7,8,9,10,11,12,13,16,18	13	1,2,3,4,5,6,7,8,9,10,11,13,14	8	1,2,3,5,6,7,13,19	13	1,2,3,4,5,6,7,8,9,10,11,12,13	14	1,2,3,4,5,6,7,8,9,10,11,12,13,17	12	1,2,3,4,5,6,7,9,11,12,13,14	18	1,2,3,4,5,6,7,8,9,10,11,12,13,14,16,17,18,19	13	1,2,3,4,5,6,7,8,11,14,15,17,18	6	12	1
chr6A_99130260_99360433_block1276	chr6A	99130260	99360433	9	7	1,2,3,4,5,6,8	8	1,2,3,4,5,6,7,8	7	1,2,3,4,5,6,7	7	1,2,3,4,6,7,9	8	1,2,3,4,5,6,7,8	8	1,2,3,4,5,6,7,8	7	1,2,3,4,6,7,8	9	1,2,3,4,5,6,7,8,9	6	1,2,3,4,5,6	3	6	0
chr6A_99360473_100360473_block1277	chr6A	99360473	100360473	16	11	1,2,3,4,5,6,7,8,9,11,12	14	1,2,3,4,5,6,7,8,9,10,11,12,13,14	12	1,2,3,4,5,6,7,8,9,10,11,13	9	1,2,4,5,6,7,9,13,16	14	1,2,3,4,5,6,7,8,9,10,11,12,13,14	14	1,2,3,4,5,6,7,8,9,10,11,12,13,15	12	1,2,3,4,5,6,7,9,10,12,13,15	16	1,2,3,4,5,6,7,8,9,10,11,12,13,14,15,16	12	1,2,3,4,5,6,7,8,9,13,14,15	4	12	0
chr6A_100361011_100724277_block1278	chr6A	100361011	100724277	13	8	1,2,3,5,6,7,8,12	9	1,2,3,4,5,6,7,8,9	7	1,2,3,4,6,8,9	7	1,2,3,5,8,9,13	10	1,2,3,4,5,7,9,10,11,12	10	1,2,3,4,5,6,7,8,9,12	9	1,2,3,4,5,7,8,9,12	13	1,2,3,4,5,6,7,8,9,10,11,12,13	8	1,2,3,4,5,6,10,11	5	8	0
chr6A_100724309_101724309_block1279	chr6A	100724309	101724309	12	8	1,2,3,4,6,7,8,9	9	1,2,3,4,5,6,7,8,9	7	1,2,3,4,5,6,7	6	1,2,3,4,6,12	9	1,2,3,4,5,6,8,9,11	9	1,2,3,5,6,7,8,9,11	9	1,2,3,4,5,6,8,9,11	11	1,2,3,4,5,6,7,8,9,11,12	9	1,2,3,4,5,6,7,8,10	3	8	1
chr6A_101724329_101922606_block1280	chr6A	101724329	101922606	13	7	1,2,4,6,7,8,9	9	1,2,3,4,5,6,7,8,9	8	1,2,3,4,5,6,7,10	6	1,2,3,4,7,13	10	1,2,3,4,5,7,8,9,10,11	9	1,2,3,4,5,6,7,8,9	9	1,2,3,4,5,7,8,9,12	13	1,2,3,4,5,6,7,8,9,10,11,12,13	10	1,2,3,4,5,6,7,8,10,11	3	10	0
chr6A_101923519_103129422_block1281	chr6A	101923519	103129422	115	18	3,12,23,24,25,30,33,34,35,38,48,56,58,59,75,82,83,91	37	1,3,4,5,6,7,8,10,11,12,13,14,15,16,17,18,20,22,23,24,26,30,33,36,37,41,43,50,55,56,61,63,65,73,85,87,88	42	5,8,9,10,12,13,16,17,18,21,23,25,27,29,33,34,35,40,42,43,47,54,56,58,59,63,64,67,70,74,75,81,83,87,88,89,91,98,103,106,108,109	31	8,10,11,17,25,26,27,34,35,40,42,45,59,60,67,72,77,86,96,97,99,100,101,102,104,105,107,109,110,114,115	55	1,3,5,7,8,15,17,18,19,21,22,24,26,27,28,29,30,32,34,35,36,37,38,39,41,42,43,44,45,49,50,51,53,54,57,59,62,63,65,68,71,72,73,76,79,82,84,91,92,93,94,97,98,108,112	50	1,3,4,5,8,9,10,13,15,16,17,18,22,24,26,27,29,30,31,36,37,39,40,41,43,44,46,47,48,49,50,54,55,58,60,66,69,70,75,78,80,82,84,88,89,92,95,98,110,113	41	3,6,9,10,13,15,16,17,24,25,26,27,30,31,32,38,39,40,41,44,45,46,47,54,56,60,65,66,68,70,71,74,75,80,82,84,89,90,93,103,115	112	1,3,4,5,6,7,8,9,10,11,12,13,14,15,16,17,18,19,20,21,22,23,24,25,26,27,28,29,30,31,32,33,34,35,36,37,38,39,40,41,42,43,44,45,46,47,48,49,50,51,53,54,55,56,57,58,59,60,61,62,63,64,65,66,67,68,69,70,71,72,73,74,75,76,77,78,79,80,81,82,83,84,85,86,87,88,89,90,91,92,93,94,95,96,97,98,99,100,101,102,103,104,105,106,107,108,109,110,112,113,114,115	28	1,2,3,4,5,6,7,8,11,12,14,15,17,19,20,22,28,32,33,34,36,49,51,52,53,76,94,111	87	25	3
chr6A_103129666_104129666_block1282	chr6A	103129666	104129666	27	11	1,2,6,7,10,11,12,15,17,18,19	20	1,2,4,5,6,7,8,9,11,12,13,14,16,17,18,19,20,23,24,27	18	1,2,3,6,7,8,9,10,11,12,15,16,17,18,19,21,22,24	13	1,2,3,5,6,8,10,12,15,16,17,18,22	22	1,2,3,4,5,6,7,8,10,11,12,13,14,15,16,17,18,20,23,24,25,27	25	1,2,3,4,5,6,7,8,9,10,12,13,14,15,16,17,18,19,21,22,23,24,25,26,27	18	1,2,3,5,6,7,8,9,10,12,13,15,18,21,22,23,26,27	27	1,2,3,4,5,6,7,8,9,10,11,12,13,14,15,16,17,18,19,20,21,22,23,24,25,26,27	18	1,2,3,4,5,6,7,8,9,11,12,13,14,16,19,20,23,25	9	18	0
chr6A_104129767_106318598_block1283	chr6A	104129767	106318598	14	8	1,2,3,5,8,9,11,12	13	1,2,3,4,5,6,7,8,9,10,11,12,13	12	1,2,3,5,6,7,8,9,10,11,12,14	9	1,2,3,4,5,6,10,11,12	13	1,2,3,4,5,6,7,8,9,10,11,12,13	13	1,2,3,4,5,6,7,8,9,10,11,12,13	12	1,2,3,4,5,6,7,9,10,11,13,14	14	1,2,3,4,5,6,7,8,9,10,11,12,13,14	11	1,2,3,4,5,6,7,8,9,10,13	3	11	0
chr6A_106318634_107318634_block1284	chr6A	106318634	107318634	15	9	1,2,3,4,7,8,11,12,14	13	1,2,3,4,5,6,7,8,9,10,11,12,13	14	1,2,3,4,5,6,7,8,10,11,12,13,14,15	11	1,2,3,4,5,9,10,11,12,14,15	11	1,2,3,4,5,6,7,8,10,11,12	12	1,2,3,4,5,6,7,8,9,10,11,12	11	1,2,3,4,5,6,7,9,10,11,13	15	1,2,3,4,5,6,7,8,9,10,11,12,13,14,15	13	1,2,3,4,5,6,7,8,9,10,12,13,14	2	13	0
chr6A_107318685_108326303_block1285	chr6A	107318685	108326303	15	8	2,3,4,5,6,9,10,13	14	1,2,3,4,5,6,7,8,9,10,11,12,13,14	14	1,2,3,4,5,6,7,8,9,10,11,12,13,14	13	1,2,3,4,5,6,7,8,9,11,12,13,15	14	1,2,3,4,5,6,7,8,9,10,11,12,13,14	15	1,2,3,4,5,6,7,8,9,10,11,12,13,14,15	11	1,2,3,4,5,6,7,8,9,11,14	15	1,2,3,4,5,6,7,8,9,10,11,12,13,14,15	12	1,2,3,4,5,6,8,9,10,11,12,14	3	12	0
chr6A_108326318_115611547_block1286	chr6A	108326318	115611547	16	8	2,3,5,8,9,10,12,15	16	1,2,3,4,5,6,7,8,9,10,11,12,13,14,15,16	15	1,2,3,5,6,7,8,9,10,11,12,13,14,15,16	12	1,2,3,5,6,7,8,9,11,12,13,15	16	1,2,3,4,5,6,7,8,9,10,11,12,13,14,15,16	16	1,2,3,4,5,6,7,8,9,10,11,12,13,14,15,16	11	1,2,3,5,6,7,8,9,11,14,15	16	1,2,3,4,5,6,7,8,9,10,11,12,13,14,15,16	12	1,2,3,4,5,7,9,10,11,12,13,14	4	12	0
chr6A_115611660_116613581_block1287	chr6A	115611660	116613581	42	14	1,4,5,6,7,15,18,19,22,23,24,31,33,34	25	1,2,3,4,6,7,8,9,11,12,14,15,16,17,18,20,21,22,23,24,25,29,30,39,40	24	1,3,4,5,6,7,8,9,10,15,16,18,20,22,23,24,25,26,27,29,31,32,34,42	21	3,4,5,6,8,9,10,11,13,18,19,22,24,27,28,33,34,36,38,39,41	28	1,2,3,4,6,7,8,9,10,12,13,14,16,17,18,19,20,21,22,24,25,26,27,28,31,33,35,42	31	1,2,3,4,6,8,9,10,11,12,13,14,15,16,17,18,20,21,22,23,24,25,26,27,29,30,32,33,34,35,41	25	1,3,4,5,6,8,10,11,12,13,16,17,19,20,21,22,23,24,26,27,29,32,33,34,35	41	1,2,3,4,5,6,7,8,9,10,11,12,13,14,15,16,17,18,19,20,21,22,23,24,25,26,27,28,29,30,31,32,33,34,35,36,38,39,40,41,42	19	1,2,3,4,6,7,8,9,11,12,14,15,16,17,21,22,24,31,37	23	18	1
chr6A_116615692_146609571_block1288	chr6A	116615692	146609571	143	23	16,19,24,27,35,36,39,42,50,56,60,61,69,70,72,82,96,104,108,113,122,123,138	41	1,2,3,4,5,6,7,9,10,11,12,13,14,15,17,18,19,22,24,27,34,35,37,39,53,55,58,60,68,75,77,79,85,90,95,96,98,102,129,134,135	50	2,5,7,8,10,11,17,19,20,24,27,28,31,32,33,36,37,39,45,47,49,50,54,56,58,59,61,63,66,70,76,79,82,88,94,96,97,98,105,107,108,111,112,113,120,123,132,133,137,140	34	2,12,20,25,33,41,44,49,50,54,56,72,74,78,81,87,89,92,93,95,96,98,106,111,112,115,116,118,121,124,127,131,139,141	63	1,2,3,4,5,7,8,10,11,14,15,17,18,19,22,24,26,30,32,33,34,36,37,38,41,42,45,46,48,50,51,52,55,58,62,64,65,66,67,68,69,71,73,77,83,86,89,92,97,99,103,104,105,106,107,109,110,114,115,117,119,125,128	55	1,2,3,5,7,10,11,12,14,15,17,18,21,22,23,24,25,26,28,29,30,31,35,37,38,40,45,47,48,49,56,57,58,61,62,65,69,70,74,75,77,78,80,83,86,89,91,94,97,101,104,134,135,137,142	40	6,7,8,10,11,12,17,19,20,21,23,24,25,26,30,31,32,38,42,47,48,52,56,57,62,64,70,71,72,74,78,79,84,91,92,100,108,111,115,126	139	1,2,3,4,5,6,7,8,9,10,11,12,13,14,15,16,17,18,19,20,21,22,23,24,25,26,27,28,29,30,31,32,33,34,35,36,37,38,39,40,41,42,44,45,46,47,48,49,50,51,52,53,54,55,56,57,58,59,60,61,62,63,64,65,66,67,68,69,70,71,72,73,74,75,76,77,78,79,80,81,82,83,84,85,86,87,88,89,90,91,92,93,94,95,96,97,98,99,100,101,102,103,104,105,106,107,108,109,110,111,112,113,114,115,116,117,118,119,120,121,122,123,124,125,126,127,128,129,131,132,133,134,135,137,138,139,140,141,142	28	1,2,3,4,5,6,7,9,10,13,15,16,27,34,37,43,53,55,58,66,67,73,110,125,130,136,142,143	115	24	4
chr6A_146610341_179636891_block1289	chr6A	146610341	179636891	136	25	18,29,30,33,34,35,36,39,44,52,56,64,73,79,97,98,106,108,110,113,114,122,129,131,133	40	1,2,3,4,5,6,7,8,9,10,12,16,17,18,19,20,21,23,30,31,33,35,40,44,53,57,61,66,70,71,72,75,80,83,88,91,96,97,115,132	50	2,3,8,9,10,11,14,16,18,21,23,27,28,29,32,33,34,36,37,38,41,43,44,47,54,56,57,59,63,72,73,77,79,84,85,86,92,93,95,97,101,106,107,109,110,114,118,120,122,125	34	2,7,21,22,27,43,50,51,56,63,65,69,76,78,84,87,89,90,93,96,97,98,102,107,116,121,123,124,126,128,130,134,135,136	54	1,2,3,4,5,8,10,11,14,15,16,17,18,19,20,21,23,24,29,31,32,36,37,40,43,45,48,49,50,52,55,56,57,58,62,64,66,67,68,71,74,75,76,77,86,90,99,101,102,104,109,111,112,113	58	1,2,3,5,8,9,10,13,14,15,16,17,19,20,22,23,24,25,26,28,31,34,35,36,37,38,41,42,45,49,53,54,57,58,60,64,65,68,69,70,71,73,76,80,81,84,86,91,94,95,98,100,105,108,113,115,124,132	41	6,8,9,10,11,13,14,16,18,21,22,24,25,27,31,34,36,38,41,42,49,52,54,58,60,62,65,67,69,72,73,76,82,90,94,103,106,107,112,117,119	134	1,2,3,4,5,6,7,8,9,10,11,12,13,14,15,16,17,18,19,20,21,22,23,24,25,26,27,28,29,30,31,32,33,34,35,36,37,38,39,40,41,42,43,44,45,47,48,49,50,51,52,53,54,55,56,57,58,59,60,61,62,63,64,65,66,67,68,69,70,71,72,73,74,75,76,77,78,79,80,81,82,83,84,85,86,87,88,89,90,91,92,93,94,95,96,97,98,99,100,101,102,103,104,105,106,107,108,109,110,111,112,113,114,115,116,117,118,119,120,121,122,123,124,125,126,128,129,130,131,132,133,134,135,136	28	1,2,3,4,5,6,7,8,12,15,19,23,29,30,32,33,35,37,40,45,46,57,61,99,105,115,127,136	108	26	2
chr6A_179637221_179770321_block1290	chr6A	179637221	179770321	114	21	1,2,3,7,10,14,15,19,20,28,30,42,45,74,75,87,90,91,95,96,103	29	1,2,3,4,6,7,8,10,11,12,14,16,21,25,26,28,33,37,41,47,56,57,59,69,75,76,80,86,112	41	1,2,3,4,8,10,12,13,14,15,18,19,21,22,23,24,25,26,27,28,38,40,45,48,49,50,60,64,65,66,70,71,75,77,81,87,99,101,104,108,110	26	2,6,13,22,30,32,39,40,42,51,55,58,60,61,66,67,70,78,83,85,93,96,100,103,106,111	54	1,2,3,4,5,8,10,12,14,15,17,18,20,21,23,24,25,26,30,31,34,35,37,38,42,43,46,52,54,57,58,59,60,61,63,71,72,76,77,79,82,84,89,91,92,97,98,99,100,102,104,106,107,109	50	1,2,3,5,6,8,9,11,14,16,17,19,21,22,25,27,29,30,33,34,35,37,39,40,41,44,45,50,52,53,54,56,60,61,62,63,68,80,88,92,93,94,95,97,98,101,105,109,112,113	39	1,2,3,6,9,11,12,16,17,18,19,20,21,23,24,25,27,30,33,38,44,45,50,51,52,53,57,61,68,71,73,77,80,82,84,90,94,97,99	112	1,2,3,4,5,6,7,8,9,10,11,12,13,14,15,16,17,18,19,20,21,22,23,24,25,26,27,28,29,30,31,32,33,34,35,37,38,39,40,41,42,43,44,45,46,47,48,49,50,51,52,53,54,55,56,57,58,59,60,61,62,63,64,65,66,67,68,69,70,71,72,73,74,75,76,77,78,79,80,81,82,83,84,85,86,87,88,89,90,91,92,93,94,95,96,97,98,99,100,101,102,103,104,105,106,107,108,109,110,111,112,113	17	1,2,4,5,6,7,8,9,29,31,33,36,37,59,74,76,114	97	15	2
chr6A_179772082_181842002_block1291	chr6A	179772082	181842002	133	24	11,21,29,30,32,34,38,42,44,48,53,55,60,61,85,89,95,97,105,109,111,125,126,132	43	1,2,3,4,5,6,7,8,9,11,13,15,16,17,19,20,22,30,31,32,37,40,57,59,61,66,67,68,69,70,72,78,79,89,90,94,106,112,113,118,127,128,129	45	2,3,8,9,11,12,17,18,21,24,26,27,28,29,32,33,35,36,38,41,44,47,49,55,58,59,60,62,65,70,75,83,85,88,89,93,94,95,99,102,105,109,119,122,124	33	3,7,10,11,24,26,27,39,41,45,51,55,65,69,71,74,77,83,84,89,91,92,94,99,101,113,114,115,120,123,130,131,133	55	1,2,3,4,5,8,11,12,15,16,17,18,19,20,21,23,24,25,27,29,31,33,36,37,41,42,45,46,47,48,50,52,54,55,59,63,64,65,66,67,72,75,77,81,82,91,96,100,101,102,104,110,113,115,116	57	1,2,3,5,8,9,10,14,15,16,17,18,19,20,21,22,23,25,28,31,35,36,38,42,44,46,47,50,53,56,57,59,60,62,63,66,68,71,73,74,75,76,77,78,80,86,97,103,106,107,111,112,120,121,128,129,133	38	6,8,9,10,11,12,14,15,17,18,21,23,25,26,31,35,41,42,44,46,47,48,54,56,60,62,64,70,71,74,77,86,87,91,98,105,108,117	132	1,2,3,4,5,6,7,8,9,10,11,12,13,14,15,16,17,18,19,20,21,22,23,24,25,26,27,28,29,30,31,32,33,34,35,36,37,38,39,40,41,42,44,45,46,47,48,49,50,51,52,53,54,55,56,57,58,59,60,61,62,63,64,65,66,67,68,69,70,71,72,73,74,75,76,77,78,79,80,81,82,83,84,85,86,87,88,89,90,91,92,93,94,95,96,97,98,99,100,101,102,103,104,105,106,107,108,109,110,111,112,113,114,115,116,117,118,119,120,121,122,123,124,125,126,127,128,129,130,131,132,133	27	1,2,3,4,5,6,7,8,13,16,17,20,29,30,32,33,36,37,40,43,50,59,96,106,107,112,115	106	26	1
chr6A_181842519_223568529_block1292	chr6A	181842519	223568529	100	24	9,10,12,14,20,23,27,29,31,34,46,47,48,57,73,74,84,85,88,90,97,98,99,100	38	1,2,4,5,6,7,8,10,11,12,13,15,16,18,19,20,21,23,25,26,30,31,32,34,35,38,47,58,59,61,62,65,66,68,69,76,83,84	41	2,3,4,9,10,11,12,13,14,16,17,19,20,22,23,24,25,26,27,36,37,39,40,43,46,54,57,59,66,70,71,73,74,77,80,84,85,90,93,94,95	28	2,3,8,10,16,17,22,25,31,36,41,43,45,51,58,67,70,72,75,78,79,81,84,86,91,92,93,96	46	1,2,4,5,6,9,10,12,13,14,15,16,19,21,22,24,25,26,27,28,30,31,33,36,38,40,41,42,45,49,53,59,60,63,64,65,68,69,70,71,72,79,85,87,89,92	49	1,2,3,4,6,10,11,13,15,16,19,21,23,24,25,26,28,29,30,31,32,33,37,38,39,40,46,47,48,49,50,52,53,55,56,57,59,61,63,67,71,72,76,82,86,88,89,91,99	33	3,7,9,11,12,13,15,16,17,24,25,26,27,28,31,33,37,38,39,43,46,49,50,52,56,57,60,61,64,66,67,72,79	99	1,2,3,4,5,6,7,8,9,10,11,12,13,14,15,16,17,18,19,20,21,22,23,24,25,26,27,28,29,30,31,32,33,34,35,36,37,38,39,40,41,42,43,45,46,47,48,49,50,51,52,53,54,55,56,57,58,59,60,61,62,63,64,65,66,67,68,69,70,71,72,73,74,75,76,77,78,79,80,81,82,83,84,85,86,87,88,89,90,91,92,93,94,95,96,97,98,99,100	24	1,2,4,5,6,7,8,13,14,18,19,20,28,29,30,34,35,40,44,48,59,87,89,92	76	23	1
chr6A_223568851_224541812_block1293	chr6A	223568851	224541812	56	18	3,7,12,14,16,19,20,21,27,28,30,32,33,34,35,38,40,54	29	1,2,3,4,5,6,7,8,9,10,11,12,13,15,16,17,18,20,22,23,28,32,34,37,38,39,40,47,53	33	3,4,5,6,8,9,10,12,13,14,16,19,21,22,23,24,26,27,28,29,30,31,32,33,34,40,42,44,48,49,50,52,54	23	5,6,8,14,16,17,19,20,21,23,24,25,26,29,32,41,43,44,47,48,51,55,56	29	1,2,3,4,6,7,8,9,10,11,12,14,15,16,20,22,23,25,26,29,31,32,36,41,45,46,48,50,54	35	1,2,4,5,6,7,8,9,10,12,13,15,16,17,20,22,23,24,27,28,29,30,31,33,34,35,36,37,41,42,45,46,49,50,55	24	2,3,4,5,6,10,12,13,14,17,18,19,20,22,23,24,29,30,31,32,33,36,41,49	56	1,2,3,4,5,6,7,8,9,10,11,12,13,14,15,16,17,18,19,20,21,22,23,24,25,26,27,28,29,30,31,32,33,34,35,36,37,38,39,40,41,42,43,44,45,46,47,48,49,50,51,52,53,54,55,56	23	1,2,4,7,8,9,10,11,12,15,16,17,18,20,24,29,32,35,38,39,40,49,56	33	23	0
chr6A_224546766_224843114_block1294	chr6A	224546766	224843114	47	16	3,6,7,8,12,15,16,17,18,25,26,29,30,31,34,46	27	1,2,3,4,5,6,7,8,9,10,11,12,13,14,16,18,19,20,21,26,27,31,32,33,34,40,45	31	2,3,4,6,7,8,9,10,12,15,16,17,18,19,21,22,23,24,25,26,27,28,29,31,35,38,41,42,43,44,46	18	2,3,7,9,14,15,16,17,18,21,22,23,24,28,36,37,41,47	25	1,2,3,4,5,6,7,8,9,10,11,12,13,15,16,18,19,21,23,27,28,36,41,42,46	33	1,2,3,4,5,6,7,8,9,10,11,12,13,14,16,18,19,21,24,25,26,27,28,29,30,31,32,35,36,38,40,42,44	20	2,3,4,5,6,12,14,15,17,18,19,21,24,27,28,29,35,36,40,44	46	1,2,3,4,5,6,7,8,9,10,11,12,13,14,15,16,17,18,19,20,21,22,23,24,25,26,27,28,29,30,31,32,33,34,35,36,37,38,40,41,42,43,44,45,46,47	20	1,4,5,6,7,8,9,10,12,13,14,16,18,20,28,30,33,34,39,47	27	19	1
chr6A_224843367_225843367_block1295	chr6A	224843367	225843367	39	15	5,7,8,9,13,14,16,18,20,22,27,29,31,32,38	24	1,2,3,4,5,6,7,8,9,10,11,13,14,15,17,18,20,21,24,25,29,32,33,35	27	2,4,5,6,7,9,10,11,12,13,14,16,18,19,20,22,23,25,26,27,28,29,30,32,35,36,38	19	2,5,7,11,12,14,16,18,19,21,22,23,26,28,30,34,36,37,39	23	1,2,3,4,5,6,7,8,10,11,13,14,15,16,18,24,25,26,28,30,34,36,38	28	1,2,3,4,5,6,7,8,10,11,12,13,14,15,17,18,19,20,24,25,26,27,29,30,31,32,34,35	18	2,3,4,5,6,12,13,14,16,17,19,22,24,26,27,30,34,35	39	1,2,3,4,5,6,7,8,9,10,11,12,13,14,15,16,17,18,19,20,21,22,23,24,25,26,27,28,29,30,31,32,33,34,35,36,37,38,39	22	1,2,3,4,6,8,9,10,11,13,14,15,17,18,19,20,21,30,31,33,34,39	17	22	0
chr6A_225843584_227202130_block1296	chr6A	225843584	227202130	40	16	5,7,9,11,12,14,17,18,19,22,23,27,30,31,32,40	26	1,2,3,4,5,6,7,8,9,10,11,12,13,14,15,16,17,19,20,22,24,26,31,32,33,34	27	3,4,5,6,7,8,10,11,12,13,14,17,18,19,21,22,23,24,25,26,27,28,29,31,34,36,40	20	4,5,8,11,12,13,16,17,18,19,21,22,23,25,28,29,35,36,38,39	24	1,2,3,4,5,6,7,9,10,11,13,14,15,17,18,19,22,24,26,28,29,35,36,40	29	1,2,3,4,5,6,8,9,10,11,12,13,14,15,16,17,19,21,22,24,25,26,27,29,30,31,34,35,38	19	2,3,4,5,6,8,16,17,18,20,21,22,23,24,25,29,34,35,37	40	1,2,3,4,5,6,7,8,9,10,11,12,13,14,15,16,17,18,19,20,21,22,23,24,25,26,27,28,29,30,31,32,33,34,35,36,37,38,39,40	21	1,2,3,6,7,9,10,13,14,15,16,17,19,20,21,22,29,30,32,33,38	19	21	0
chr6A_227202357_227294100_block1297	chr6A	227202357	227294100	40	15	3,4,6,7,8,11,13,15,17,18,20,23,28,30,39	25	1,2,3,4,5,6,7,8,9,10,11,12,13,14,15,16,17,19,20,21,22,24,31,32,33	25	2,3,4,6,7,8,9,10,11,13,15,17,18,20,21,23,24,25,26,27,28,29,33,37,39	20	2,8,9,11,12,13,17,18,21,22,23,25,26,27,29,34,36,37,38,40	25	1,2,3,4,5,6,7,9,10,11,12,13,14,15,16,17,18,21,24,27,29,31,34,37,39	25	1,2,3,4,5,8,9,10,11,12,13,15,16,17,20,21,24,25,26,28,29,30,33,34,36	18	2,3,4,5,6,11,13,15,18,19,21,23,25,26,28,29,33,34	39	1,2,3,4,5,6,7,8,9,10,11,12,13,14,15,16,17,18,19,20,21,22,23,24,25,26,27,28,29,30,31,32,33,34,36,37,38,39,40	22	1,3,4,5,7,9,10,12,13,14,15,16,17,19,20,22,29,30,31,32,35,36	18	21	1
chr6A_227294304_229303548_block1298	chr6A	227294304	229303548	39	16	4,7,8,9,14,16,18,20,21,22,27,28,30,31,32,37	26	1,2,3,4,5,6,7,8,9,10,11,12,13,14,15,16,19,20,22,24,25,27,31,32,33,35	28	1,3,4,5,6,7,8,10,11,12,14,16,17,18,20,21,22,23,24,25,26,27,28,29,31,35,36,37	20	1,3,4,6,7,10,11,16,17,18,20,21,22,23,26,29,34,36,38,39	24	1,2,3,4,5,6,7,8,9,11,12,13,14,15,16,18,20,22,24,25,29,34,36,37	28	1,2,3,4,5,6,7,9,10,11,12,13,14,15,16,17,20,22,24,25,26,27,28,29,30,31,34,35	18	1,3,4,5,10,13,14,17,18,19,20,21,22,24,26,29,34,35	39	1,2,3,4,5,6,7,8,9,10,11,12,13,14,15,16,17,18,19,20,21,22,23,24,25,26,27,28,29,30,31,32,33,34,35,36,37,38,39	21	1,2,5,8,9,11,12,13,14,15,16,17,19,20,22,29,30,32,33,34,39	18	21	0
chr6A_229303752_229303796_block1299	chr6A	229303752	229303796	8	3	1,2,5	4	1,2,3,4	5	1,2,3,4,7	5	1,3,4,7,8	4	1,2,4,7	7	1,2,3,4,5,6,8	3	1,3,4	8	1,2,3,4,5,6,7,8	7	1,2,3,4,5,6,8	1	7	0
chr6A_229303846_229396209_block1300	chr6A	229303846	229396209	30	14	1,4,5,7,8,10,12,14,15,18,19,22,26,29	21	1,2,3,4,5,6,7,8,9,10,11,12,13,14,16,17,18,21,22,24,25	23	1,3,4,5,6,7,8,9,11,12,13,14,15,18,19,20,21,22,23,24,25,28,29	18	3,5,6,8,9,10,12,13,15,17,18,19,20,22,23,25,28,30	22	1,2,3,4,5,6,7,8,9,10,11,13,14,15,18,20,21,22,24,25,28,29	22	1,2,3,4,5,6,7,8,9,10,11,12,13,14,18,20,21,22,23,24,25,26	15	1,3,4,5,6,8,9,15,16,18,19,20,21,23,25	29	1,2,3,4,5,6,7,8,9,10,11,12,13,14,15,16,17,18,19,20,21,22,23,24,25,26,28,29,30	16	1,2,3,4,7,8,9,10,11,13,14,16,17,18,26,27	14	15	1
chr6A_229396249_229676955_block1301	chr6A	229396249	229676955	33	15	1,5,7,9,12,13,14,17,19,20,21,23,26,27,32	25	1,2,3,4,5,6,7,8,9,10,11,12,13,14,15,16,18,19,21,22,23,24,27,28,30	24	1,2,5,6,7,8,10,11,12,13,14,15,17,19,20,21,22,23,24,25,27,30,31,32	14	1,2,5,8,10,12,15,17,20,21,23,25,29,33	22	1,2,3,4,5,6,7,8,9,10,11,14,15,16,17,21,22,23,24,25,29,32	26	1,2,3,4,5,6,7,8,9,10,11,12,14,15,16,19,21,22,23,24,26,27,29,30,31,33	16	1,2,4,5,6,7,8,14,15,17,18,20,22,23,29,30	33	1,2,3,4,5,6,7,8,9,10,11,12,13,14,15,16,17,18,19,20,21,22,23,24,25,26,27,28,29,30,31,32,33	21	1,2,3,4,5,6,9,10,11,13,14,15,16,18,19,21,23,26,28,29,33	12	21	0
chr6A_229678040_229683861_block1302	chr6A	229678040	229683861	50	12	1,3,4,10,12,13,17,23,24,28,39,42	20	1,2,3,4,5,6,7,9,10,11,12,13,16,18,19,22,24,30,32,35	25	1,2,3,4,5,6,7,10,11,13,14,20,28,29,30,31,34,37,38,39,41,42,43,47,49	17	1,2,3,4,5,8,10,13,14,15,16,31,33,36,40,46,50	26	1,2,3,4,5,6,7,8,9,10,11,13,14,15,18,23,25,26,27,31,32,34,36,42,45,49	28	1,2,3,4,5,6,7,8,9,10,11,12,14,16,17,19,20,22,23,26,27,29,33,34,36,43,44,49	20	1,2,3,4,5,8,11,14,16,22,23,25,27,29,30,33,36,43,47,48	49	1,2,3,4,5,6,7,8,9,10,11,12,13,14,15,16,17,18,19,20,22,23,24,25,26,27,28,29,30,31,32,33,34,35,36,37,38,39,40,41,42,43,44,45,46,47,48,49,50	13	1,2,4,6,7,9,12,13,16,17,18,21,35	37	12	1
chr6A_229684046_229749062_block1303	chr6A	229684046	229749062	39	14	1,3,9,10,11,14,16,18,19,24,27,28,29,35	22	1,2,3,4,5,6,7,8,9,10,12,13,15,17,19,21,22,23,28,29,31,32	26	1,2,3,4,5,6,7,8,9,10,11,13,14,16,18,19,20,22,23,24,26,28,31,32,34,35	18	1,4,5,6,7,10,11,13,14,16,19,20,25,26,30,34,38,39	27	1,2,3,4,5,6,8,9,12,13,14,15,18,19,20,21,22,23,25,26,30,31,33,34,35,37,38	30	1,2,3,4,5,6,7,8,9,10,11,12,13,14,15,18,19,20,21,22,23,24,26,27,28,30,31,32,33,37	19	1,3,4,5,6,7,11,12,14,16,17,19,20,21,23,26,30,31,32	38	1,2,3,4,5,6,7,8,9,10,11,12,13,14,15,16,17,18,19,20,21,22,23,24,25,26,27,28,29,30,31,32,33,34,35,37,38,39	20	1,2,3,4,6,7,8,9,11,12,13,15,16,17,19,26,27,29,36,38	19	19	1
chr6A_229749089_229749517_block1304	chr6A	229749089	229749517	11	4	1,2,3,4	5	1,2,3,4,5	6	1,2,3,4,5,10	6	1,2,5,8,9,11	6	1,2,3,4,5,6	7	1,2,3,4,5,7,8	6	1,2,4,5,7,8	11	1,2,3,4,5,6,7,8,9,10,11	6	1,2,3,4,5,7	5	6	0
chr6A_229749696_229751055_block1305	chr6A	229749696	229751055	16	5	1,2,4,5,14	9	1,2,3,4,5,6,8,9,11	9	1,2,3,4,5,6,12,13,15	7	1,3,5,6,9,12,16	8	1,2,3,4,5,6,7,8	11	1,2,3,4,5,6,7,11,12,13,16	5	1,2,3,5,6	15	1,2,3,4,5,6,7,8,9,11,12,13,14,15,16	8	1,2,3,4,5,6,8,10	8	7	1
chr6A_229755137_229773499_block1306	chr6A	229755137	229773499	48	21	1,2,3,5,7,11,15,18,19,20,22,23,26,27,30,32,33,39,40,41,46	27	1,2,3,4,5,6,7,8,9,10,12,13,14,15,17,18,19,21,22,23,24,27,28,32,33,35,38	34	1,2,3,4,5,6,7,8,9,10,11,13,14,15,18,19,20,21,23,24,25,26,27,31,32,35,37,38,39,40,44,45,46,48	18	1,2,4,5,6,9,10,14,17,18,19,20,25,28,29,31,36,45	28	1,2,3,4,5,6,7,9,10,11,12,15,16,17,18,19,20,21,22,23,24,28,31,34,36,38,46,47	37	1,2,3,4,5,6,7,8,10,12,13,14,15,16,17,18,19,20,21,22,24,25,26,27,29,30,32,34,35,36,37,38,41,42,43,45,47	30	1,2,3,4,5,6,7,9,10,11,13,14,16,17,18,21,22,23,25,26,28,29,34,35,36,37,38,42,43,47	48	1,2,3,4,5,6,7,8,9,10,11,12,13,14,15,16,17,18,19,20,21,22,23,24,25,26,27,28,29,30,31,32,33,34,35,36,37,38,39,40,41,42,43,44,45,46,47,48	21	1,2,3,4,5,6,7,8,9,12,15,16,17,18,20,22,28,30,33,35,45	27	21	0
chr6A_229773957_229774530_block1307	chr6A	229773957	229774530	32	6	1,2,4,5,7,18	13	1,2,3,4,5,6,7,8,9,14,20,23,31	11	1,2,3,4,5,7,9,10,15,18,28	11	1,2,3,4,8,9,11,14,19,26,29	13	1,2,4,5,6,9,10,11,12,13,16,18,26	18	1,2,3,4,5,6,7,8,9,10,12,15,23,24,28,29,30,32	11	1,2,3,4,5,8,9,10,13,29,32	27	1,2,3,4,5,6,7,8,9,10,11,12,13,14,15,16,18,19,20,23,24,26,28,29,30,31,32	24	1,2,4,5,6,7,8,9,10,11,12,13,16,17,20,21,22,23,24,25,26,27,30,31	8	19	5
chr6A_229774573_229909684_block1308	chr6A	229774573	229909684	39	16	1,2,3,4,12,13,15,16,17,19,21,25,26,29,30,37	26	1,2,3,4,5,6,7,8,9,10,11,12,14,15,17,19,20,21,22,23,26,27,30,31,32,35	27	1,2,3,4,5,7,8,9,10,11,12,13,15,16,17,18,19,21,23,24,25,26,27,28,32,36,37	19	1,2,4,5,7,8,10,11,13,15,16,17,18,24,28,33,36,38,39	25	1,2,3,4,5,6,7,8,9,11,12,13,14,15,17,19,20,22,23,24,27,28,33,36,37	29	1,2,3,4,5,6,7,8,9,10,11,12,13,14,15,16,17,20,21,23,24,25,26,27,28,29,32,33,35	18	1,2,3,4,5,6,10,12,13,16,17,20,21,24,27,28,32,33	38	1,2,3,4,5,6,7,8,9,10,11,12,13,14,15,16,17,18,19,20,21,22,23,24,25,26,27,28,29,30,31,32,33,35,36,37,38,39	20	1,2,3,6,8,9,11,12,14,15,17,19,22,28,29,30,31,32,34,38	19	19	1
chr6A_229909726_230059949_block1309	chr6A	229909726	230059949	36	15	2,5,7,8,9,11,15,16,19,20,23,29,30,31,32	25	1,2,3,4,5,6,7,8,9,10,11,12,13,14,15,17,18,20,22,24,25,29,31,32,33	24	2,3,5,6,7,8,9,12,13,14,15,16,19,20,21,22,23,24,25,26,27,29,31,35	17	2,5,8,10,12,13,15,16,18,19,20,21,24,26,27,34,36	22	1,2,3,4,5,6,7,8,9,10,11,13,14,15,16,17,20,22,23,24,25,26	30	1,2,3,4,5,6,8,10,11,12,13,14,15,16,17,18,20,22,23,24,25,26,27,28,29,30,31,34,35,36	16	3,4,5,6,7,8,12,15,16,18,19,22,24,26,27,28	36	1,2,3,4,5,6,7,8,9,10,11,12,13,14,15,16,17,18,19,20,21,22,23,24,25,26,27,28,29,30,31,32,33,34,35,36	19	1,2,3,4,6,8,9,10,11,13,14,15,17,18,30,32,33,34,36	17	19	0
chr6A_230059960_230566960_block1310	chr6A	230059960	230566960	41	15	2,5,6,7,9,13,17,18,19,21,27,29,30,31,41	26	1,2,3,4,5,7,8,9,10,11,12,13,14,15,16,18,19,20,21,23,24,25,27,31,33,36	26	2,3,5,6,7,8,9,10,11,12,13,15,17,18,19,24,25,26,27,28,29,31,34,36,39,41	19	6,8,9,10,12,15,17,18,20,21,22,24,26,28,35,37,38,39,40	27	1,2,3,4,5,7,8,9,11,12,13,14,15,16,17,18,21,22,23,24,25,26,28,32,35,39,41	30	1,2,3,4,8,9,10,11,12,13,14,15,16,18,19,21,23,24,25,27,28,29,30,31,32,34,35,36,37,40	20	2,3,4,5,6,8,9,10,13,15,17,21,23,24,28,29,32,34,35,36	41	1,2,3,4,5,6,7,8,9,10,11,12,13,14,15,16,17,18,19,20,21,22,23,24,25,26,27,28,29,30,31,32,33,34,35,36,37,38,39,40,41	20	1,2,3,4,7,9,11,12,13,15,16,18,19,20,21,28,30,33,35,40	21	20	0
chr6A_230567661_231567661_block1311	chr6A	230567661	231567661	36	15	4,8,9,11,13,15,17,18,19,20,21,27,29,30,35	25	1,2,3,4,5,6,7,8,9,10,11,12,13,15,16,17,19,20,22,24,25,27,30,31,33	28	1,3,4,6,7,8,10,11,12,13,14,15,17,18,19,20,21,22,23,24,25,26,27,28,30,33,34,35	19	1,3,4,7,11,12,14,15,17,18,19,21,23,24,26,28,32,34,36	26	1,2,3,4,5,6,7,8,9,10,11,12,13,15,16,17,18,19,22,24,25,26,28,32,34,35	28	1,2,3,4,5,6,7,9,10,11,12,13,14,15,16,17,19,20,22,24,25,26,27,28,29,30,32,33	17	1,3,4,5,6,13,14,15,18,19,21,22,24,26,28,32,33	36	1,2,3,4,5,6,7,8,9,10,11,12,13,14,15,16,17,18,19,20,21,22,23,24,25,26,27,28,29,30,31,32,33,34,35,36	20	1,2,5,6,8,9,10,12,13,14,15,16,17,19,20,28,29,31,32,36	16	20	0
chr6A_231568546_231584130_block1312	chr6A	231568546	231584130	43	18	1,2,3,4,5,6,10,11,12,13,14,16,18,22,23,27,41,43	25	1,2,3,4,5,6,7,8,9,10,12,13,15,16,17,18,19,20,21,22,24,25,27,30,38	27	1,2,3,4,5,6,7,9,10,11,12,13,14,15,16,18,19,20,21,22,26,27,39,40,41,42,43	17	1,2,4,7,9,10,11,12,13,14,16,19,21,22,33,36,39	28	1,2,3,4,5,6,7,8,10,12,13,14,15,16,19,20,21,22,24,26,29,31,34,35,37,39,40,43	29	1,2,3,4,5,6,7,8,9,10,11,12,13,15,16,18,19,20,21,23,25,26,28,30,31,32,35,38,40	22	1,2,3,4,5,7,8,9,12,13,14,19,20,21,22,26,28,30,32,35,37,41	43	1,2,3,4,5,6,7,8,9,10,11,12,13,14,15,16,17,18,19,20,21,22,23,24,25,26,27,28,29,30,31,32,33,34,35,36,37,38,39,40,41,42,43	22	1,2,3,4,5,6,7,8,11,12,13,15,16,17,18,20,22,23,24,27,30,36	21	22	0
chr6A_231584693_232584693_block1313	chr6A	231584693	232584693	39	16	4,6,8,9,11,15,17,19,22,25,26,27,29,30,31,39	26	1,2,3,4,5,6,7,9,10,11,12,13,14,15,16,18,19,21,22,23,24,27,30,31,32,34	27	2,3,4,5,6,7,8,9,10,12,13,15,17,19,20,22,23,24,25,26,27,28,30,33,34,36,39	17	2,4,6,7,8,10,13,17,18,19,20,22,28,35,36,37,38	23	1,2,3,4,5,6,7,9,11,12,13,14,15,16,17,19,22,23,24,28,35,36,39	30	1,2,3,4,5,6,7,10,11,12,13,14,15,16,18,19,20,22,23,24,25,26,27,28,29,30,33,34,35,37	19	2,3,4,5,8,10,14,15,17,18,20,21,22,23,25,28,33,34,35	39	1,2,3,4,5,6,7,8,9,10,11,12,13,14,15,16,17,18,19,20,21,22,23,24,25,26,27,28,29,30,31,32,33,34,35,36,37,38,39	22	1,3,5,6,9,11,12,13,14,15,16,18,19,20,21,22,28,29,31,32,34,37	17	22	0
chr6A_232585182_232753121_block1314	chr6A	232585182	232753121	40	15	1,4,6,8,10,14,16,17,18,26,27,28,29,31,38	24	1,2,3,4,5,6,7,8,9,10,11,13,14,15,16,19,20,22,24,27,29,30,31,32	27	1,3,4,6,7,8,9,10,11,12,13,14,16,17,18,20,21,22,24,26,27,29,32,33,36,38,39	20	3,4,6,7,9,12,13,16,17,18,21,22,23,25,34,35,36,37,39,40	23	1,2,3,4,5,6,7,8,9,10,11,13,14,15,16,17,20,22,23,24,34,36,38	25	1,2,3,4,5,6,7,9,11,12,13,14,15,16,20,22,24,25,26,27,28,29,32,33,34	15	1,3,4,5,6,8,9,12,17,18,20,22,25,32,34	40	1,2,3,4,5,6,7,8,9,10,11,12,13,14,15,16,17,18,19,20,21,22,23,24,25,26,27,28,29,30,31,32,33,34,35,36,37,38,39,40	18	1,2,3,4,5,6,10,11,13,14,15,16,19,25,28,30,31,39	22	18	0
chr6A_232753238_233753238_block1315	chr6A	232753238	233753238	45	16	4,8,11,14,15,18,19,21,25,26,27,29,30,31,33,43	26	1,2,3,4,5,6,7,8,9,10,11,12,13,14,15,16,17,18,20,22,27,31,32,33,34,35	28	2,3,4,5,6,7,9,10,11,13,14,15,18,19,21,22,23,25,26,27,28,31,35,36,40,41,43,44	21	2,4,6,7,9,13,15,17,18,19,21,23,24,28,29,37,39,40,42,44,45	23	1,2,3,4,5,6,8,9,10,12,13,14,15,16,18,19,22,24,28,37,40,41,43	30	1,2,3,4,5,6,7,8,9,10,12,13,14,15,16,17,18,22,25,26,27,28,29,30,31,32,35,36,37,41	19	2,3,4,5,7,12,13,14,15,17,19,20,21,22,26,28,29,35,37	44	1,2,3,4,5,6,7,8,9,10,11,12,13,14,15,16,17,18,19,20,21,22,23,24,25,26,27,28,29,30,31,32,33,34,35,36,37,39,40,41,42,43,44,45	22	1,3,5,8,9,10,11,12,13,14,15,16,17,18,20,28,30,33,34,35,38,44	23	21	1
chr6A_233755194_233938031_block1316	chr6A	233755194	233938031	46	16	4,7,9,10,13,14,16,17,19,20,25,27,30,31,33,45	26	1,2,3,4,5,6,7,8,9,10,11,12,13,15,17,18,19,21,23,27,29,31,32,33,34,37	30	3,4,5,6,8,9,10,11,12,13,14,16,17,19,20,21,23,25,26,27,28,29,31,36,37,38,40,42,43,45	22	4,5,9,11,12,14,16,17,18,19,20,21,23,24,26,28,35,40,41,43,44,46	27	1,2,3,4,6,7,8,9,11,12,13,15,16,17,19,21,22,23,24,26,28,29,35,42,43,45,46	32	1,2,3,4,5,6,7,8,9,11,12,13,15,17,18,19,20,21,22,23,25,27,28,29,30,31,32,35,36,37,38,42	19	2,3,4,5,6,9,12,13,14,16,18,19,21,23,28,29,35,36,37	45	1,2,3,4,5,6,7,8,9,10,11,12,13,14,15,16,17,18,19,20,21,22,23,24,25,26,27,28,29,30,31,32,33,34,35,36,37,38,40,41,42,43,44,45,46	22	1,2,3,6,7,8,9,10,11,13,14,15,17,18,19,28,30,33,34,35,39,46	24	21	1
chr6A_233938651_234938651_block1317	chr6A	233938651	234938651	37	16	4,7,8,9,12,13,15,17,18,21,22,27,28,29,30,37	26	1,2,3,4,5,6,7,8,9,10,11,12,13,14,15,16,17,20,21,23,25,26,29,30,31,32	26	1,3,4,5,6,7,8,10,11,12,13,15,17,18,19,21,22,23,24,25,26,27,29,32,34,37	19	1,3,4,6,8,11,12,13,17,18,19,21,22,24,25,33,34,35,36	25	1,2,3,4,5,6,7,8,9,10,11,12,14,15,16,17,18,21,23,24,25,26,33,34,37	28	1,2,3,4,5,6,8,9,10,11,12,13,14,15,16,17,19,21,23,24,25,26,27,28,29,32,33,35	17	1,3,4,5,8,14,15,18,19,20,21,22,23,24,25,32,33	37	1,2,3,4,5,6,7,8,9,10,11,12,13,14,15,16,17,18,19,20,21,22,23,24,25,26,27,28,29,30,31,32,33,34,35,36,37	20	1,2,5,7,8,9,10,11,14,15,16,17,19,20,21,28,30,31,32,35	17	20	0
chr6A_234938840_235241120_block1318	chr6A	234938840	235241120	34	17	3,7,8,10,11,14,15,16,17,18,20,21,23,24,25,26,33	23	1,2,3,4,5,6,7,8,9,10,11,12,13,14,15,16,17,19,20,22,25,26,29	25	1,3,4,6,7,8,9,10,12,13,14,15,16,17,18,20,21,22,23,25,27,29,30,32,33	17	1,3,4,8,9,10,12,14,15,17,18,20,21,28,31,32,34	22	1,2,3,4,5,6,7,8,9,10,11,12,13,14,17,18,19,20,22,28,32,33	27	1,2,3,4,5,6,8,9,10,11,12,13,14,15,17,18,19,20,22,23,24,25,27,28,29,30,31	15	1,3,4,5,6,7,9,10,14,17,18,21,27,28,29	34	1,2,3,4,5,6,7,8,9,10,11,12,13,14,15,16,17,18,19,20,21,22,23,24,25,26,27,28,29,30,31,32,33,34	19	1,2,3,5,6,8,9,10,11,12,13,16,17,19,20,24,26,28,34	15	19	0
chr6A_235241420_236241420_block1319	chr6A	235241420	236241420	41	16	6,7,9,10,11,15,18,19,20,21,26,27,29,30,31,40	25	1,2,3,4,5,6,7,8,9,10,11,12,13,15,16,17,19,20,22,25,27,29,31,32,36	30	3,4,5,6,7,8,9,11,12,13,14,15,18,19,20,21,22,23,24,25,26,27,28,29,33,35,36,37,38,40	19	4,8,9,11,13,14,16,18,19,20,21,23,24,28,33,34,38,39,41	24	1,2,3,4,5,6,7,9,10,11,12,13,14,15,17,18,19,20,22,25,28,34,38,40	29	1,2,3,4,5,8,9,10,11,12,13,14,15,16,17,19,20,22,24,25,26,27,28,29,30,34,35,36,37	18	2,3,4,5,6,8,9,15,16,18,20,21,22,24,28,34,35,36	41	1,2,3,4,5,6,7,8,9,10,11,12,13,14,15,16,17,18,19,20,21,22,23,24,25,26,27,28,29,30,31,32,33,34,35,36,37,38,39,40,41	21	1,2,3,5,7,9,10,12,13,15,16,17,19,20,24,28,30,31,32,34,41	20	21	0
chr6A_236241470_237267549_block1320	chr6A	236241470	237267549	40	16	3,7,8,10,11,13,16,17,20,21,26,28,30,31,32,39	25	1,2,3,4,5,6,7,8,9,10,11,12,13,14,15,17,19,21,22,23,24,31,32,33,34	27	2,3,4,6,7,8,9,11,12,13,16,17,18,20,21,22,23,24,25,26,27,28,29,31,34,37,39	19	2,3,7,11,12,15,16,17,18,20,21,23,25,27,29,35,37,38,40	25	1,2,3,4,5,6,7,8,9,10,12,13,14,16,17,21,22,23,24,27,29,35,36,37,39	29	1,2,3,4,5,6,7,9,10,11,12,13,14,15,17,18,21,22,23,24,25,26,28,29,30,31,34,35,36	19	2,3,4,5,6,13,15,16,18,19,20,21,22,23,25,28,29,34,35	40	1,2,3,4,5,6,7,8,9,10,11,12,13,14,15,16,17,18,19,20,21,22,23,24,25,26,27,28,29,30,31,32,33,34,35,36,37,38,39,40	22	1,4,5,6,7,8,9,10,12,13,14,15,17,18,19,21,29,30,32,33,34,40	18	22	0
chr6A_237267563_238267563_block1321	chr6A	237267563	238267563	41	15	7,8,9,10,12,14,15,18,19,24,25,27,28,31,40	25	1,2,3,4,5,6,8,9,10,11,12,13,14,15,16,17,19,21,22,25,27,29,31,32,35	27	2,3,4,6,7,8,10,11,12,13,14,15,18,19,20,21,22,24,25,26,27,30,33,35,38,39,40	19	2,6,7,10,13,14,17,18,19,20,22,23,26,30,34,36,37,38,41	24	1,2,3,4,5,6,8,9,10,11,13,14,15,16,18,19,21,22,23,26,34,38,39,40	30	1,2,3,4,5,6,7,9,10,11,13,14,15,16,17,19,20,21,22,24,25,26,27,28,29,33,34,35,36,39	18	2,3,4,5,7,8,10,14,15,17,18,20,21,22,26,33,34,35	41	1,2,3,4,5,6,7,8,9,10,11,12,13,14,15,16,17,18,19,20,21,22,23,24,25,26,27,28,29,30,31,32,33,34,35,36,37,38,39,40,41	22	1,3,4,5,7,9,10,11,12,13,14,15,16,17,19,20,26,28,31,32,34,41	19	22	0
chr6A_238268117_239671324_block1322	chr6A	238268117	239671324	39	15	2,4,7,8,11,17,18,19,20,21,28,30,31,35,38	26	1,2,3,4,5,6,8,9,10,11,12,13,14,15,16,18,19,20,21,22,23,26,28,31,32,34	28	2,3,4,6,7,8,9,10,12,13,14,17,18,19,20,21,22,23,24,25,26,27,28,29,31,34,37,38	20	4,7,9,10,12,14,16,17,18,19,21,23,24,25,27,29,33,35,37,39	26	1,2,3,4,5,6,8,10,11,12,13,14,15,17,18,19,21,22,23,24,26,27,29,33,37,38	29	1,2,3,4,5,6,9,10,11,12,13,15,16,18,19,20,21,22,23,24,25,26,28,29,30,31,33,34,35	19	2,3,4,5,6,7,9,10,16,17,19,21,22,23,24,25,29,33,34	38	1,2,3,4,5,6,7,8,9,10,11,12,13,14,15,16,17,18,19,20,21,22,23,24,25,26,27,28,29,30,31,32,33,34,35,37,38,39	21	1,2,3,5,6,8,11,12,13,15,16,18,19,20,21,29,30,32,33,36,39	18	20	1
chr6A_239671870_239715382_block1323	chr6A	239671870	239715382	39	16	1,4,5,6,8,9,10,17,18,19,23,25,26,28,36,38	23	1,2,3,4,5,6,7,9,10,11,12,13,14,15,16,18,19,20,22,25,28,29,35	24	1,2,4,5,6,7,8,9,11,12,17,18,19,20,22,23,24,25,27,33,34,36,37,38	17	1,2,4,5,8,11,14,17,18,19,21,24,27,30,32,33,39	25	1,2,3,4,5,6,7,9,10,11,12,13,14,16,17,18,19,20,21,22,24,27,30,33,38	25	1,2,3,4,5,6,7,10,11,12,13,14,15,16,18,19,20,22,23,25,26,27,30,32,34	16	1,2,4,5,7,8,13,14,15,17,19,20,27,30,34,36	38	1,2,3,4,5,6,7,8,9,10,11,12,13,14,15,16,17,18,19,20,21,22,23,24,25,26,27,28,29,30,32,33,34,35,36,37,38,39	19	1,3,4,6,7,9,10,11,12,13,14,15,16,26,27,28,29,31,39	20	18	1
chr6A_239715609_241720941_block1324	chr6A	239715609	241720941	40	15	4,8,9,10,14,15,17,18,21,22,26,28,29,30,38	26	1,2,3,4,5,6,7,8,9,10,11,12,13,14,15,16,17,20,21,23,24,25,28,30,31,35	28	2,3,4,6,7,8,10,11,12,13,14,15,17,18,19,21,22,23,24,25,26,27,28,32,34,35,37,38	21	2,4,7,10,12,13,15,17,18,19,20,21,22,24,27,32,33,36,37,39,40	25	1,2,3,4,5,6,7,8,9,11,12,13,14,15,16,17,18,21,23,24,25,27,33,37,38	28	1,2,3,4,5,6,7,9,10,11,12,14,15,16,17,19,21,23,24,25,26,27,28,29,33,34,35,36	16	2,3,4,5,6,15,18,19,21,22,23,24,27,33,34,35	40	1,2,3,4,5,6,7,8,9,10,11,12,13,14,15,16,17,18,19,20,21,22,23,24,25,26,27,28,29,30,31,32,33,34,35,36,37,38,39,40	21	1,3,5,6,8,9,11,12,14,15,16,17,19,20,21,27,29,30,31,33,39	19	21	0
chr6A_241721561_241871156_block1325	chr6A	241721561	241871156	37	17	1,3,7,8,9,12,13,14,19,20,21,24,26,27,28,30,35	24	1,2,3,4,5,6,7,8,9,10,11,12,13,14,16,17,18,21,22,23,28,29,30,32	26	1,3,4,6,7,8,9,10,11,13,14,15,16,18,19,20,21,22,23,24,25,26,28,32,33,35	17	4,6,8,10,12,13,14,15,16,19,20,21,25,31,33,34,36	23	1,2,3,4,5,6,7,8,9,11,12,14,16,17,19,21,22,23,25,31,33,35,37	25	1,2,3,4,5,6,8,10,11,13,14,15,16,17,18,21,22,23,24,26,27,28,31,32,34	17	1,4,5,6,7,8,10,14,15,18,19,20,22,24,31,32,37	37	1,2,3,4,5,6,7,8,9,10,11,12,13,14,15,16,17,18,19,20,21,22,23,24,25,26,27,28,29,30,31,32,33,34,35,36,37	18	1,2,3,4,5,8,9,11,12,14,15,16,17,27,29,30,34,36	19	18	0
chr6A_241872171_242872171_block1326	chr6A	241872171	242872171	38	16	4,6,8,10,11,12,14,15,17,18,20,21,22,29,30,36	24	1,2,3,4,5,6,7,8,9,10,11,12,13,14,15,16,17,20,23,24,26,30,31,33	27	1,3,4,6,7,9,10,11,13,14,15,17,18,19,20,21,22,23,24,25,26,27,28,30,33,35,36	21	1,3,10,11,12,13,14,15,17,18,19,21,24,25,27,28,32,34,35,37,38	27	1,2,3,4,5,6,7,8,9,11,12,13,14,15,16,17,18,22,23,24,25,26,27,28,32,35,36	27	1,2,3,4,5,7,8,9,10,11,13,14,15,16,17,19,20,23,24,25,26,28,29,30,32,33,34	18	1,3,5,6,7,11,14,15,18,19,21,22,23,24,25,28,32,33	38	1,2,3,4,5,6,7,8,9,10,11,12,13,14,15,16,17,18,19,20,21,22,23,24,25,26,27,28,29,30,31,32,33,34,35,36,37,38	20	1,2,4,5,6,7,8,9,13,14,15,16,17,19,20,28,29,31,32,37	18	20	0
chr6A_242872480_243974209_block1327	chr6A	242872480	243974209	40	16	3,7,9,11,14,15,17,19,20,21,24,25,27,28,30,38	24	1,2,3,4,5,6,7,8,9,10,11,12,13,14,15,16,17,21,22,23,28,30,31,32	27	1,3,5,6,7,8,9,10,12,13,14,15,17,18,19,20,21,22,23,24,25,26,28,32,33,35,38	19	1,3,6,7,8,10,12,14,17,18,19,20,21,26,34,35,36,37,40	24	1,2,3,4,5,6,7,8,9,11,12,13,15,16,17,20,21,22,23,26,34,35,38,39	29	1,2,3,4,5,6,7,8,10,11,12,13,14,15,16,17,18,21,22,23,24,25,26,27,28,29,32,33,34	18	1,3,4,5,6,10,15,18,19,20,21,22,25,26,29,32,33,34	40	1,2,3,4,5,6,7,8,9,10,11,12,13,14,15,16,17,18,19,20,21,22,23,24,25,26,27,28,29,30,31,32,33,34,35,36,37,38,39,40	20	1,2,4,5,7,9,11,12,13,15,16,17,18,21,26,27,30,31,32,36	20	20	0
chr6A_243974818_244032401_block1328	chr6A	243974818	244032401	31	15	2,3,5,6,7,8,9,13,15,16,17,20,23,24,29	21	1,2,3,4,5,6,7,8,9,10,11,12,14,16,17,18,19,21,24,25,26	25	1,2,3,5,6,7,8,9,10,11,12,13,15,16,17,18,19,20,21,22,24,26,28,29,30	16	1,2,3,6,7,8,10,12,13,16,18,20,22,24,27,31	23	1,2,3,4,5,6,8,9,10,11,12,13,14,15,16,18,19,20,21,22,24,27,29	25	1,2,3,4,5,6,7,8,10,11,12,13,14,15,16,17,18,19,20,21,22,23,26,27,28	17	1,2,3,5,6,7,8,10,11,13,15,18,21,22,24,26,27	31	1,2,3,4,5,6,7,8,9,10,11,12,13,14,15,16,17,18,19,20,21,22,23,24,25,26,27,28,29,30,31	19	1,2,4,5,6,9,10,11,12,14,15,16,17,22,23,24,25,26,30	12	19	0
chr6A_244032445_247182816_block1329	chr6A	244032445	247182816	41	16	4,8,9,12,13,14,16,17,18,21,27,29,31,32,33,40	26	1,2,3,4,5,6,7,8,9,10,11,12,13,14,15,16,17,19,20,23,25,29,31,33,34,35	28	3,4,5,6,7,9,10,11,12,13,14,16,17,18,21,22,23,24,25,26,27,28,29,30,31,35,38,40	20	4,6,7,9,10,14,16,17,18,20,21,22,24,26,28,30,36,38,39,41	23	1,2,3,4,5,6,8,9,10,11,13,14,15,16,17,18,23,25,28,30,36,38,40	27	1,2,3,4,5,6,7,8,9,10,11,13,14,15,16,17,23,24,25,26,27,29,30,31,32,35,36	17	2,3,4,5,6,7,14,16,18,19,21,23,24,26,30,35,36	40	1,2,3,4,5,6,7,8,9,10,11,12,13,14,15,16,17,18,19,20,21,22,23,24,25,26,27,28,29,30,31,32,33,34,35,36,38,39,40,41	22	1,2,3,5,8,10,11,12,13,14,15,16,17,19,20,30,32,33,34,35,37,41	19	21	1
chr6A_247182890_247930335_block1330	chr6A	247182890	247930335	39	15	4,5,7,8,14,17,18,20,21,26,27,29,30,33,38	24	1,2,3,4,5,6,7,8,9,10,11,12,13,14,15,16,17,20,23,24,27,29,31,35	29	1,3,4,5,6,7,9,10,11,12,14,17,18,19,20,21,22,24,25,26,27,28,29,33,34,35,36,37,38	19	1,3,5,9,11,12,14,17,18,19,21,22,25,28,32,33,36,37,39	24	1,2,3,4,5,6,7,8,9,10,11,12,13,14,15,17,18,23,24,25,28,32,37,38	27	1,2,3,4,5,6,8,9,10,12,13,14,15,17,19,20,23,24,26,27,28,29,30,32,33,34,35	18	1,3,4,5,6,12,13,14,16,18,19,21,23,26,28,32,34,35	39	1,2,3,4,5,6,7,8,9,10,11,12,13,14,15,16,17,18,19,20,21,22,23,24,25,26,27,28,29,30,31,32,33,34,35,36,37,38,39	21	1,2,4,6,7,8,9,10,12,13,14,15,16,17,19,20,23,28,30,31,32	18	21	0
chr6A_247930402_248352283_block1331	chr6A	247930402	248352283	40	16	2,4,6,8,10,15,18,19,22,27,29,30,31,32,38,40	26	1,2,3,4,5,7,8,9,10,11,12,13,14,15,16,17,19,20,22,23,24,25,27,31,32,33	28	2,3,4,5,6,7,8,9,11,12,15,17,18,19,21,22,23,24,25,26,27,28,29,31,34,36,38,40	18	2,3,4,6,7,9,12,18,19,21,22,24,26,28,35,36,37,39	24	1,2,3,4,5,7,8,10,11,12,13,14,15,16,18,19,22,23,24,25,26,28,36,38	28	1,2,3,4,5,6,7,9,10,11,12,13,14,15,16,17,19,21,22,23,24,25,27,28,29,30,31,34	17	2,3,4,5,6,9,14,15,17,18,20,21,22,23,24,28,34	40	1,2,3,4,5,6,7,8,9,10,11,12,13,14,15,16,17,18,19,20,21,22,23,24,25,26,27,28,29,30,31,32,33,34,35,36,37,38,39,40	22	1,2,3,5,6,8,10,11,12,14,15,16,19,20,21,22,24,28,30,32,33,39	18	22	0
chr6A_248352300_249352300_block1332	chr6A	248352300	249352300	39	16	2,4,7,9,12,14,16,17,18,19,25,26,29,30,31,38	25	1,2,3,4,5,6,7,8,9,10,11,12,13,14,15,17,19,20,21,23,24,28,30,31,34	29	2,3,4,6,7,8,9,10,11,12,13,14,16,17,18,19,21,22,24,25,26,27,28,30,33,34,35,36,38	18	3,4,6,7,8,10,12,13,16,17,18,19,22,27,32,36,37,39	23	1,2,3,4,5,6,7,8,9,11,13,14,15,16,17,19,21,24,27,28,32,36,38	30	1,2,3,4,5,6,7,8,10,11,12,13,14,15,17,19,21,22,23,24,25,26,27,28,29,30,32,33,34,35	18	2,3,4,5,6,10,16,18,19,21,22,23,25,27,28,32,33,34	39	1,2,3,4,5,6,7,8,9,10,11,12,13,14,15,16,17,18,19,20,21,22,23,24,25,26,27,28,29,30,31,32,33,34,35,36,37,38,39	20	1,2,3,5,7,9,11,13,14,15,17,19,20,22,23,27,29,31,32,39	19	20	0
chr6A_249352328_249596639_block1333	chr6A	249352328	249596639	43	14	5,7,8,11,12,16,17,19,20,24,26,28,29,40	23	1,2,3,4,5,6,7,8,9,10,11,12,13,14,15,17,19,22,26,29,31,32,34	28	1,3,5,6,7,9,10,11,12,13,16,17,18,19,20,21,22,24,25,26,27,29,33,34,36,37,40,41	20	1,3,5,7,10,13,16,17,18,20,21,23,25,27,35,36,38,39,42,43	24	1,2,3,4,5,6,7,8,9,10,12,13,14,16,17,22,23,25,27,30,35,36,37,40	28	1,2,3,4,5,6,7,8,9,10,12,13,14,17,18,19,22,24,26,27,28,29,30,31,33,34,35,37	18	1,3,4,5,6,7,13,15,16,18,20,22,24,27,30,33,34,35	43	1,2,3,4,5,6,7,8,9,10,11,12,13,14,15,16,17,18,19,20,21,22,23,24,25,26,27,28,29,30,31,32,33,34,35,36,37,38,39,40,41,42,43	21	1,2,4,6,7,8,9,10,11,12,13,14,15,17,18,19,27,28,32,34,42	22	21	0
chr6A_249597402_250597402_block1334	chr6A	249597402	250597402	40	16	5,9,10,13,14,16,17,21,22,25,27,28,30,31,32,40	25	1,2,3,4,5,6,7,8,9,10,11,12,13,14,15,16,19,20,23,24,27,31,32,33,35	28	3,4,5,6,7,8,10,11,12,13,14,16,17,18,21,22,23,24,25,26,27,28,29,31,34,35,38,40	18	3,5,7,8,12,13,16,17,18,20,21,22,26,29,36,37,38,39	22	1,2,3,4,5,6,7,9,11,12,13,14,15,16,17,23,24,26,29,36,38,40	29	1,2,3,4,5,6,7,8,9,11,12,13,14,15,16,18,23,24,25,27,28,29,30,31,34,35,36,37,39	18	2,3,4,5,6,8,13,14,17,18,19,21,23,25,29,34,35,36	40	1,2,3,4,5,6,7,8,9,10,11,12,13,14,15,16,17,18,19,20,21,22,23,24,25,26,27,28,29,30,31,32,33,34,35,36,37,38,39,40	21	1,2,4,6,7,9,10,11,12,13,14,15,16,18,19,20,29,30,32,33,39	19	21	0
chr6A_250597582_251638384_block1335	chr6A	250597582	251638384	38	15	1,4,7,10,11,14,15,17,18,19,24,25,27,28,37	24	1,2,3,4,5,6,8,9,10,11,12,13,14,15,16,17,19,20,21,23,24,28,30,31	27	1,2,4,6,7,8,9,12,13,14,15,17,18,19,20,21,22,23,24,25,26,28,29,31,34,35,37	19	2,4,6,7,8,9,10,13,14,17,18,21,22,26,32,34,35,36,38	24	1,2,3,4,5,6,8,10,11,12,13,14,15,16,17,18,20,21,23,26,29,32,35,37	29	1,2,3,4,5,6,8,9,10,11,12,13,14,15,16,17,19,20,21,22,23,24,25,26,27,28,29,31,32	18	1,2,4,5,7,8,9,14,15,18,20,21,22,25,26,29,31,32	37	1,2,3,4,5,6,7,8,9,10,11,12,13,14,15,16,17,18,19,20,21,22,23,24,25,26,27,28,29,30,31,32,34,35,36,37,38	19	1,2,3,5,10,11,12,13,14,15,16,17,19,26,27,30,31,33,38	19	18	1
chr6A_251638853_251658153_block1336	chr6A	251638853	251658153	44	15	1,2,3,6,9,11,12,18,19,22,24,27,28,32,40	22	1,2,3,4,5,6,7,8,10,12,13,14,15,16,17,18,19,21,26,27,31,32	27	1,2,3,4,6,7,8,9,11,12,13,15,17,18,19,21,22,23,24,25,27,29,33,34,37,38,40	19	1,2,4,6,7,9,11,12,15,17,20,22,23,25,26,29,37,42,43	27	1,2,3,4,5,6,7,8,9,10,12,13,15,16,17,19,20,21,25,30,35,36,37,39,40,41,44	28	1,2,3,4,5,6,7,8,9,10,11,12,13,15,16,17,18,19,21,24,25,27,28,30,33,34,36,41	17	1,2,3,4,6,9,11,13,15,16,17,19,25,29,30,33,41	44	1,2,3,4,5,6,7,8,9,10,11,12,13,14,15,16,17,18,19,20,21,22,23,24,25,26,27,28,29,30,31,32,33,34,35,36,37,38,39,40,41,42,43,44	19	2,3,4,5,6,7,8,10,11,12,14,17,18,25,28,31,32,43,44	25	19	0
chr6A_251658155_252680983_block1337	chr6A	251658155	252680983	39	16	2,6,7,8,11,14,15,17,19,21,26,28,30,31,32,38	25	1,2,3,4,5,6,7,8,9,10,11,12,13,14,15,16,18,19,22,23,25,30,32,33,35	27	2,3,5,6,7,8,9,10,12,14,15,17,19,20,21,22,23,24,25,26,27,28,29,30,35,36,38	19	6,8,9,12,13,15,17,18,19,20,21,23,24,27,29,34,36,37,39	24	1,2,3,4,5,6,7,10,11,12,13,15,16,17,19,22,23,24,25,27,29,34,36,38	28	1,2,3,4,5,6,8,9,10,11,12,13,15,16,18,19,20,22,23,24,25,26,28,29,30,31,34,35	19	2,3,4,5,6,7,9,15,17,18,20,21,22,23,24,26,29,34,35	39	1,2,3,4,5,6,7,8,9,10,11,12,13,14,15,16,17,18,19,20,21,22,23,24,25,26,27,28,29,30,31,32,33,34,35,36,37,38,39	21	1,2,3,4,5,10,11,12,13,14,15,16,18,19,20,29,31,32,33,34,39	18	21	0
chr6A_252681005_255754826_block1338	chr6A	252681005	255754826	42	16	4,7,8,9,10,13,14,17,18,19,26,27,29,31,33,41	27	1,2,3,4,5,6,8,9,10,11,12,13,14,15,16,17,19,20,21,22,27,30,31,32,33,34,36	28	2,4,5,6,7,8,10,11,12,13,14,17,18,19,21,22,23,24,25,26,27,28,31,36,37,38,39,41	19	2,4,7,10,11,14,16,17,18,19,22,23,24,25,28,35,38,40,42	26	1,2,3,4,5,6,8,9,10,11,12,13,14,15,17,18,19,21,22,25,28,30,35,38,39,41	31	1,2,3,4,5,6,9,10,11,12,13,14,15,16,17,19,21,22,23,24,26,27,28,29,30,31,32,35,36,37,39	19	2,3,4,5,6,7,13,14,16,18,19,20,21,22,23,24,28,35,36	42	1,2,3,4,5,6,7,8,9,10,11,12,13,14,15,16,17,18,19,20,21,22,23,24,25,26,27,28,29,30,31,32,33,34,35,36,37,38,39,40,41,42	22	1,3,5,8,9,11,12,13,14,15,16,17,19,20,23,28,29,30,33,34,35,42	20	22	0
chr6A_255755399_255799358_block1339	chr6A	255755399	255799358	41	15	1,2,3,4,6,7,12,14,15,16,17,23,28,30,32	28	1,2,3,4,5,6,8,9,10,11,12,13,14,15,17,18,19,20,21,22,24,26,28,29,31,32,35,40	24	1,2,3,4,6,7,9,10,11,12,14,15,16,17,20,21,22,23,24,25,26,28,34,35	17	3,4,6,7,9,10,14,16,17,19,20,21,24,25,33,37,41	26	1,2,3,4,6,8,10,11,13,14,15,16,17,18,20,21,22,23,24,25,26,29,31,33,39,40	32	1,2,3,4,5,8,9,10,11,13,14,15,17,18,19,20,21,22,23,24,25,26,27,28,29,30,31,33,34,35,38,39	19	1,2,4,6,7,8,9,14,16,19,20,21,22,24,25,27,33,35,38	40	1,2,3,4,5,6,7,8,9,10,11,12,13,14,15,16,17,18,19,20,21,22,23,24,25,26,27,28,29,30,31,32,33,34,35,37,38,39,40,41	21	1,2,3,4,5,8,10,11,12,13,14,15,17,18,19,30,31,32,33,36,41	20	20	1
chr6A_255799676_256799676_block1340	chr6A	255799676	256799676	42	16	4,7,9,10,13,15,17,18,20,21,27,28,30,31,40,42	27	1,2,3,4,5,6,7,8,9,10,11,12,13,14,15,16,18,19,21,22,24,25,28,31,32,33,35	29	2,3,4,5,6,7,8,9,11,12,13,15,17,18,20,21,23,24,25,26,27,28,29,31,35,36,38,39,40	19	2,3,4,6,8,9,12,15,17,18,20,23,24,26,29,34,37,38,41	24	1,2,3,4,5,6,7,9,10,11,12,13,14,15,16,17,18,24,25,29,34,38,39,40	31	1,2,3,4,5,6,8,9,10,11,12,13,14,15,16,18,24,25,26,27,28,29,30,31,32,34,35,36,37,39,42	18	2,3,4,5,8,13,14,15,17,19,20,24,25,26,27,29,34,35	42	1,2,3,4,5,6,7,8,9,10,11,12,13,14,15,16,17,18,19,20,21,22,23,24,25,26,27,28,29,30,31,32,33,34,35,36,37,38,39,40,41,42	22	1,2,5,7,9,10,11,12,13,14,15,16,18,19,21,22,24,29,30,33,34,41	20	22	0
chr6A_256799678_257073813_block1341	chr6A	256799678	257073813	43	17	1,6,7,11,13,14,17,19,21,22,23,27,29,30,31,35,41	27	1,2,3,4,5,6,7,8,10,11,12,13,14,15,16,17,18,20,21,22,24,27,31,32,33,40,43	27	1,2,3,4,5,6,8,9,10,11,13,14,17,19,21,23,24,25,26,27,28,29,31,37,38,39,41	19	1,2,5,9,10,13,15,17,18,19,22,23,25,26,28,34,35,37,42	24	1,2,3,4,5,6,7,8,10,12,13,14,15,16,17,19,22,24,26,28,34,37,38,41	30	1,2,3,4,5,7,8,9,10,12,13,14,16,17,18,21,22,24,25,26,27,28,29,30,31,32,34,35,38,39	20	1,2,3,4,6,9,12,13,14,18,19,20,22,24,25,26,28,29,34,39	42	1,2,3,4,5,6,7,8,9,10,11,12,13,14,15,16,17,18,19,20,21,22,23,24,25,26,27,28,29,30,31,32,33,34,35,37,38,39,40,41,42,43	22	1,3,4,7,8,10,11,12,13,14,16,17,18,20,21,22,28,30,33,34,36,43	21	21	1
chr6A_257074772_258074772_block1342	chr6A	257074772	258074772	44	16	3,5,7,11,13,14,17,18,20,21,25,27,28,29,31,43	26	1,2,3,4,5,6,7,8,9,10,11,12,13,14,15,16,18,19,21,22,23,29,30,31,33,36	29	2,3,4,5,7,8,9,11,13,14,17,18,19,20,21,22,23,24,25,26,27,29,32,35,36,38,39,40,43	20	2,3,9,11,13,16,17,18,19,20,21,23,24,26,32,34,39,41,42,44	25	1,2,3,4,5,6,7,8,9,10,11,12,14,15,17,18,19,21,22,23,26,34,39,40,43	29	1,2,3,4,5,6,8,9,10,11,13,14,15,16,18,19,21,22,23,24,25,27,28,29,30,34,35,36,40	17	2,3,4,5,6,16,17,19,20,21,22,23,24,25,34,35,36	43	1,2,3,4,5,6,7,8,9,10,11,12,13,14,15,16,17,18,19,20,21,22,23,24,25,26,27,28,29,30,31,32,33,34,35,36,38,39,40,41,42,43,44	20	1,4,5,6,7,8,9,12,14,15,16,18,19,21,28,31,33,34,37,44	24	19	1
chr6A_258074783_258083163_block1343	chr6A	258074783	258083163	49	14	1,2,4,5,8,9,11,12,13,15,20,28,39,40	25	1,2,3,4,5,6,7,8,9,10,11,12,13,14,15,16,19,21,23,26,27,30,32,38,40	26	1,2,3,4,5,6,7,8,9,10,11,12,13,14,15,17,18,19,24,26,34,35,36,37,39,40	24	1,2,3,5,6,7,9,12,13,14,15,16,17,18,19,25,36,37,40,41,43,45,47,49	30	1,2,3,4,6,7,8,9,10,11,12,13,14,15,16,17,18,19,21,22,24,25,27,29,30,31,33,34,37,43	33	1,2,3,4,5,6,7,8,9,10,11,12,15,16,17,18,20,21,22,23,25,26,28,29,32,34,35,36,38,42,44,46,48	23	1,2,3,5,6,7,8,9,11,13,14,15,16,17,18,19,22,25,26,31,35,45,48	49	1,2,3,4,5,6,7,8,9,10,11,12,13,14,15,16,17,18,19,20,21,22,23,24,25,26,27,28,29,30,31,32,33,34,35,36,37,38,39,40,41,42,43,44,45,46,47,48,49	22	1,2,3,4,5,8,9,10,11,12,14,15,16,17,18,19,20,21,24,27,33,46	27	22	0
chr6A_258083505_260552422_block1344	chr6A	258083505	260552422	38	16	3,7,8,9,10,13,15,17,18,24,26,27,29,30,31,37	25	1,2,3,4,5,6,8,9,10,11,12,13,14,15,16,18,19,21,22,23,26,30,31,32,34	25	3,4,5,6,7,8,9,11,12,13,15,17,18,20,22,23,24,25,26,27,28,30,34,35,37	16	3,4,6,7,9,12,14,17,18,20,25,28,33,35,36,38	22	1,2,3,4,5,8,9,10,11,12,14,15,16,17,18,22,23,25,28,33,35,37	26	1,2,3,4,5,6,9,10,11,12,14,15,16,18,20,22,23,24,26,27,28,29,30,33,34,38	16	2,3,4,5,6,7,8,9,17,19,20,22,24,28,33,34	38	1,2,3,4,5,6,7,8,9,10,11,12,13,14,15,16,17,18,19,20,21,22,23,24,25,26,27,28,29,30,31,32,33,34,35,36,37,38	22	1,2,3,4,5,9,10,11,12,13,15,16,18,19,20,21,28,29,31,32,33,38	16	22	0
chr6A_260552926_260577912_block1345	chr6A	260552926	260577912	42	14	1,2,4,5,7,8,9,14,15,22,24,28,33,36	27	1,2,3,4,5,6,7,8,9,10,11,12,13,15,16,17,18,19,20,23,25,26,27,28,29,32,40	21	1,2,4,5,6,7,8,9,10,12,13,14,15,19,21,22,32,33,34,35,36	20	4,5,6,7,8,10,13,14,15,16,18,19,21,30,34,37,38,39,41,42	25	1,2,3,4,6,7,8,9,10,12,13,14,15,17,18,19,21,23,25,29,30,31,34,35,36	27	1,2,3,4,5,6,7,8,9,10,11,12,13,15,16,17,19,20,22,23,24,25,26,30,32,35,41	17	1,2,4,5,6,7,8,9,10,11,14,16,19,20,29,30,32	42	1,2,3,4,5,6,7,8,9,10,11,12,13,14,15,16,17,18,19,20,21,22,23,24,25,26,27,28,29,30,31,32,33,34,35,36,37,38,39,40,41,42	18	1,2,3,6,7,8,12,13,15,16,17,23,24,25,27,28,30,40	24	18	0
chr6A_260578010_261578010_block1346	chr6A	260578010	261578010	42	15	3,6,7,10,13,17,18,21,22,27,29,31,32,35,40	27	1,2,3,4,5,6,7,8,9,10,11,12,13,14,15,16,17,19,20,22,24,25,26,29,32,33,37	28	2,3,4,5,6,8,9,10,13,15,17,18,21,22,23,24,25,26,27,28,29,30,32,36,37,39,40,41	19	2,3,9,10,14,15,17,18,19,21,23,24,28,30,34,35,39,41,42	26	1,2,3,4,5,6,7,8,9,10,11,12,13,14,15,16,17,18,24,25,26,28,30,34,39,40	29	1,2,3,4,5,7,8,9,10,11,12,13,15,16,17,19,22,24,25,26,27,29,30,31,32,34,35,36,37	19	2,3,4,5,10,12,13,15,18,19,20,21,24,25,27,30,34,36,37	41	1,2,3,4,5,6,7,8,9,10,11,12,13,14,15,16,17,18,19,20,21,22,23,24,25,26,27,28,29,30,31,32,33,34,35,36,37,39,40,41,42	23	1,4,5,6,7,8,9,10,12,13,15,16,17,19,20,21,22,30,31,33,34,38,41	19	22	1
chr6A_261578977_262839492_block1347	chr6A	261578977	262839492	43	16	4,5,6,10,12,15,17,19,20,25,27,28,30,31,34,42	27	1,2,3,4,6,7,8,9,10,11,12,13,14,15,16,17,18,20,22,23,24,28,30,32,33,34,37	28	2,3,4,5,6,7,9,11,12,13,15,17,19,20,21,24,25,26,27,28,29,30,36,37,38,39,41,42	17	5,7,8,9,12,13,15,19,20,21,23,26,29,35,38,40,43	25	1,2,3,4,6,8,9,10,11,12,13,14,15,16,17,18,19,20,24,26,29,35,38,39,42	29	1,2,3,7,8,9,10,11,12,13,14,15,16,17,18,20,21,24,25,27,28,29,30,31,32,35,36,37,39	18	2,3,4,5,7,9,12,15,16,19,21,22,24,25,29,35,36,37	43	1,2,3,4,5,6,7,8,9,10,11,12,13,14,15,16,17,18,19,20,21,22,23,24,25,26,27,28,29,30,31,32,33,34,35,36,37,38,39,40,41,42,43	22	1,2,3,6,8,10,11,13,15,16,17,18,20,21,22,23,29,31,33,34,35,43	21	22	0
chr6A_262839633_262978102_block1348	chr6A	262839633	262978102	44	16	1,3,6,8,9,14,15,18,22,26,27,30,31,32,38,43	27	1,2,3,4,5,7,8,9,10,11,12,13,14,16,17,18,19,20,21,23,25,26,29,30,32,33,35	29	1,3,4,5,6,7,8,10,11,13,14,15,18,21,22,23,24,25,26,27,28,30,34,35,39,40,41,42,43	20	1,3,6,7,11,12,14,15,18,19,22,23,24,28,36,37,38,40,41,44	25	1,2,3,4,5,7,8,9,10,11,12,14,15,16,18,20,21,22,23,25,28,29,37,41,43	31	1,2,3,4,5,7,9,10,11,13,14,16,18,20,21,22,23,24,25,26,27,28,29,30,31,34,35,36,37,38,39	19	1,3,4,5,6,7,14,15,17,20,21,22,23,24,28,34,35,36,37	44	1,2,3,4,5,6,7,8,9,10,11,12,13,14,15,16,17,18,19,20,21,22,23,24,25,26,27,28,29,30,31,32,33,34,35,36,37,38,39,40,41,42,43,44	23	1,2,4,8,9,10,11,12,14,16,17,18,19,20,22,24,28,29,31,32,33,35,44	21	23	0
chr6A_262978350_263978350_block1349	chr6A	262978350	263978350	41	16	1,5,7,8,11,13,16,18,19,20,28,29,31,32,33,40	26	1,2,3,4,5,6,7,8,9,10,11,12,13,14,15,16,17,19,21,23,25,29,32,33,34,35	28	1,3,4,5,6,8,9,11,13,16,18,19,20,21,22,23,24,25,26,27,28,29,30,32,35,37,38,40	20	3,5,8,9,13,15,16,18,19,20,22,23,24,26,27,30,36,38,39,41	26	1,2,3,4,5,6,7,8,9,10,11,12,13,14,16,18,19,21,23,25,26,27,30,36,38,40	30	1,2,3,4,5,6,7,8,9,10,11,12,13,14,15,16,19,21,23,24,25,26,28,29,30,31,32,35,36,37	19	1,3,4,5,11,12,13,15,16,17,18,20,21,23,24,26,30,35,36	41	1,2,3,4,5,6,7,8,9,10,11,12,13,14,15,16,17,18,19,20,21,22,23,24,25,26,27,28,29,30,31,32,33,34,35,36,37,38,39,40,41	21	1,2,4,6,7,9,11,12,13,14,15,16,17,19,24,30,31,33,34,35,41	20	21	0
chr6A_263978547_264175431_block1350	chr6A	263978547	264175431	43	16	2,5,6,7,8,15,16,18,19,24,25,27,28,30,33,42	25	1,2,3,4,5,6,7,8,9,10,11,12,13,14,15,17,18,20,23,25,30,33,34,35,37	29	2,3,4,5,6,7,8,9,10,11,12,14,15,16,18,19,20,21,22,23,24,25,27,29,30,32,37,40,42	20	3,4,5,8,10,11,12,15,16,18,19,21,22,29,32,36,39,40,41,43	26	1,2,3,4,5,6,7,8,9,10,11,12,13,15,16,18,20,23,26,29,31,32,34,36,40,42	29	1,2,3,4,5,6,8,9,10,11,12,13,14,15,18,20,22,23,24,25,26,27,28,29,30,31,32,36,37	19	2,3,4,5,6,11,14,16,17,18,19,20,22,24,29,31,32,36,37	42	1,2,3,4,5,6,7,8,9,10,11,12,13,14,15,16,17,18,19,20,21,22,23,24,25,26,27,28,29,30,31,32,33,34,35,36,37,39,40,41,42,43	19	1,2,4,6,7,9,10,11,13,15,17,18,28,29,33,34,35,38,43	24	18	1
chr6A_264175551_267478675_block1351	chr6A	264175551	267478675	39	15	3,8,9,11,15,16,19,20,22,25,26,28,29,31,38	26	1,2,3,4,5,6,7,9,10,11,12,13,14,15,16,17,18,20,22,23,26,28,30,31,32,33	26	2,3,5,6,7,8,9,10,12,13,15,16,19,20,21,22,23,24,25,26,27,28,33,35,36,38	19	3,5,7,8,10,12,14,16,18,19,20,21,22,24,27,34,35,37,39	25	1,2,3,4,5,6,7,9,11,12,13,14,15,16,17,19,20,22,23,24,27,34,35,36,38	30	1,2,3,4,5,6,7,10,11,12,13,14,15,16,17,18,20,21,22,23,24,25,26,27,28,29,30,33,34,36	18	2,3,4,5,6,8,10,15,16,18,19,21,22,23,24,27,33,34	39	1,2,3,4,5,6,7,8,9,10,11,12,13,14,15,16,17,18,19,20,21,22,23,24,25,26,27,28,29,30,31,32,33,34,35,36,37,38,39	21	1,2,4,6,9,11,12,13,15,16,17,18,20,21,22,27,29,31,32,33,39	18	21	0
chr6A_267478855_267672090_block1352	chr6A	267478855	267672090	41	16	3,4,5,7,9,14,16,18,19,24,25,27,29,31,32,41	24	1,2,3,4,5,6,8,9,10,11,12,13,14,15,17,18,19,20,23,27,30,31,32,33	28	2,3,4,5,7,8,9,10,11,12,13,16,18,19,20,21,22,23,24,25,26,27,28,31,33,37,40,41	19	2,4,7,8,10,11,12,14,16,18,19,21,22,26,28,34,37,38,39	26	1,2,3,4,5,6,8,9,11,12,13,14,15,16,17,18,19,20,22,23,26,28,30,34,37,41	31	1,2,3,4,5,6,8,10,11,12,13,14,16,17,18,19,20,21,22,23,24,25,27,28,29,30,31,33,34,36,38	18	2,4,5,6,7,8,10,11,16,19,20,21,22,24,28,33,34,36	40	1,2,3,4,5,6,7,8,9,10,11,12,13,14,15,16,17,18,19,20,21,22,23,24,25,26,27,28,29,30,31,32,33,34,36,37,38,39,40,41	20	1,2,3,5,6,7,8,9,12,13,15,17,18,19,28,29,30,32,35,38	21	19	1
chr6A_267672148_268672148_block1353	chr6A	267672148	268672148	41	16	1,4,9,10,12,14,15,17,19,26,27,28,29,30,31,40	26	1,2,3,4,5,6,7,8,9,11,12,13,14,15,16,17,18,20,21,22,25,28,30,31,32,34	29	1,3,4,5,6,7,8,10,11,12,14,15,17,19,21,22,23,24,25,26,27,28,30,34,35,36,37,38,40	18	4,5,6,7,10,11,12,15,17,18,19,21,23,24,33,37,39,41	23	1,2,3,4,5,6,8,9,11,12,13,14,15,16,17,19,21,22,24,25,33,37,40	29	1,2,3,4,5,6,7,8,9,11,13,14,15,16,17,18,21,22,23,24,25,26,27,28,29,30,33,34,35	18	1,3,4,5,7,10,13,15,18,19,20,21,22,23,24,27,33,34	41	1,2,3,4,5,6,7,8,9,10,11,12,13,14,15,16,17,18,19,20,21,22,23,24,25,26,27,28,29,30,31,32,33,34,35,36,37,38,39,40,41	20	1,2,3,8,9,11,13,14,15,16,17,18,20,21,23,29,31,32,33,38	21	20	0
chr6A_268672331_269132064_block1354	chr6A	268672331	269132064	41	15	4,5,7,8,13,15,19,21,23,24,26,27,29,31,40	25	1,2,3,4,5,6,8,9,10,11,12,13,14,15,16,17,18,19,21,22,24,27,30,31,32	26	3,4,5,6,7,8,9,10,11,12,13,15,19,20,21,23,24,25,26,27,28,32,33,37,38,40	19	4,6,7,9,10,12,18,19,20,21,23,24,25,28,34,35,37,39,41	24	1,2,3,4,5,6,8,9,11,12,14,15,16,19,21,22,23,25,28,34,36,37,38,40	28	1,2,3,4,5,6,9,10,11,12,13,15,16,18,19,20,21,22,24,26,27,28,29,30,32,33,34,38	19	2,3,4,5,6,7,10,13,17,18,20,21,22,23,28,32,33,34,36	41	1,2,3,4,5,6,7,8,9,10,11,12,13,14,15,16,17,18,19,20,21,22,23,24,25,26,27,28,29,30,31,32,33,34,35,36,37,38,39,40,41	22	1,2,3,5,8,9,11,12,13,14,15,16,17,18,19,20,21,28,29,31,32,41	19	22	0
chr6A_269133019_270133019_block1355	chr6A	269133019	270133019	38	16	4,8,10,11,14,16,17,19,21,25,26,27,28,29,35,37	25	1,2,3,4,5,6,7,8,9,10,11,12,13,14,15,16,19,20,22,23,24,28,29,30,32	28	1,3,4,6,7,8,9,11,12,13,14,16,17,18,19,20,21,22,23,24,25,26,28,31,32,33,36,37	19	1,3,4,7,11,12,13,16,17,18,19,20,21,23,31,34,35,36,38	24	1,2,3,4,5,6,7,8,9,10,12,13,14,15,16,17,19,20,22,23,24,34,36,37	28	1,2,3,4,5,6,7,9,10,11,12,14,15,16,18,19,20,22,23,24,25,26,27,28,32,33,34,35	16	1,3,4,5,6,17,18,19,20,21,22,23,25,32,33,34	38	1,2,3,4,5,6,7,8,9,10,11,12,13,14,15,16,17,18,19,20,21,22,23,24,25,26,27,28,29,30,31,32,33,34,35,36,37,38	19	1,2,5,6,8,9,10,12,14,15,16,18,19,20,27,29,30,32,38	19	19	0
chr6A_270133029_270239510_block1356	chr6A	270133029	270239510	45	15	3,4,8,9,12,13,14,16,18,19,21,28,30,32,42	27	1,2,3,4,5,6,7,8,9,10,11,12,13,14,15,16,17,19,20,21,23,25,29,30,31,32,34	28	2,3,4,5,6,8,10,11,12,13,14,16,17,18,19,21,22,23,25,26,27,30,33,34,36,38,39,42	20	2,4,11,13,14,16,17,18,20,21,23,24,26,27,35,38,39,40,41,45	29	1,2,3,5,6,7,8,9,10,11,13,14,15,16,17,18,21,22,23,24,25,26,27,29,31,32,35,39,42	31	1,2,3,4,5,6,7,9,10,11,12,13,14,15,16,17,19,21,23,25,27,28,29,30,32,33,34,35,36,40,44	20	2,3,4,5,6,7,12,13,17,18,21,22,23,27,32,33,34,35,40,43	44	1,2,3,4,5,6,7,8,9,10,11,12,13,14,15,16,17,18,19,20,21,22,23,24,25,26,27,28,29,30,31,32,33,34,35,36,38,39,40,41,42,43,44,45	21	1,3,5,7,8,9,10,11,12,14,15,16,19,20,21,27,28,29,31,37,44	24	20	1
