## Supplementary Tables_2 for "Harnessing Landrace Diversity Empowers Wheat Breeding for Climate Resilience" (part 21 of 35)

### Sheet: S11 (continued)
Supplementary Table 11. Wheat HapMap. Data includes all the haploblocks identified in this study with start and end position based on the Chinese Spring RefSeqv1.0 assembly. The number, distribution and comparison of all the detected haploblocks across AG1-7 and modern cultivars is given. A summary of the number of haploblocks which are Watkins unique (watkins_uniq), shared and modern unique (modern_uniq) is also indicated. The construction of wheat HapMap corresponds to Supplementary Fig. 15. The identification of haplotypes was described in HAPPE (Feng et al., 2022).
chr6A_270239725_271239725_block1357	chr6A	270239725	271239725	42	15	2,4,6,9,10,11,17,18,23,25,26,28,29,31,41	25	1,2,3,4,5,7,8,9,10,11,12,13,14,15,16,18,19,20,21,26,29,30,31,32,34	27	2,3,4,5,6,7,8,9,11,12,13,17,18,21,22,23,24,25,26,27,29,33,34,36,37,38,41	17	4,5,6,8,11,12,14,17,18,20,22,24,27,35,37,39,42	24	1,2,3,4,5,7,9,10,11,12,13,14,15,16,17,18,21,24,27,33,35,37,38,41	30	1,2,3,4,5,6,7,8,10,11,12,13,14,15,16,18,21,22,23,25,26,27,28,29,30,33,34,35,36,38	19	2,3,4,5,6,7,8,11,15,17,19,21,22,23,27,33,34,35,40	42	1,2,3,4,5,6,7,8,9,10,11,12,13,14,15,16,17,18,19,20,21,22,23,24,25,26,27,28,29,30,31,32,33,34,35,36,37,38,39,40,41,42	23	1,2,3,6,7,9,10,11,12,13,14,15,16,18,19,20,22,27,28,31,32,34,40	19	23	0
chr6A_271239830_271340560_block1358	chr6A	271239830	271340560	47	17	1,4,8,11,12,13,17,19,25,26,28,29,31,32,33,35,46	26	1,2,3,4,5,6,7,8,9,11,13,14,15,16,18,19,20,21,24,26,28,32,33,35,36,39	32	1,3,4,5,7,8,9,10,11,12,13,17,18,19,21,23,24,25,26,27,28,29,30,32,34,37,38,39,42,43,44,46	21	3,4,5,9,10,11,12,17,19,21,22,26,27,30,32,33,40,42,43,45,47	26	1,2,3,4,5,6,7,9,11,13,14,15,17,19,20,21,22,24,27,30,32,33,37,40,43,46	29	1,2,3,5,6,7,9,10,11,13,14,15,18,19,20,21,23,24,25,26,28,29,30,31,33,37,38,39,40	21	1,3,4,5,6,10,11,12,13,16,17,18,20,23,25,30,32,33,37,39,40	46	1,2,3,4,5,6,7,8,9,10,11,12,13,14,15,16,17,18,19,20,21,22,23,24,25,26,27,28,29,30,31,32,33,34,35,36,37,38,39,40,42,43,44,45,46,47	20	1,2,5,6,7,8,9,13,15,16,19,20,21,30,31,32,35,36,41,47	27	19	1
chr6A_271340654_273524712_block1359	chr6A	271340654	273524712	39	15	4,7,10,11,13,14,18,19,21,22,26,28,29,31,38	26	1,2,3,4,5,6,7,8,9,10,11,12,13,14,15,16,17,19,21,23,24,28,30,31,32,33	26	1,3,4,5,6,8,9,10,11,13,14,18,19,20,21,22,23,24,25,26,27,28,33,35,36,38	20	1,3,4,6,8,10,12,13,18,19,20,21,22,24,25,27,34,35,37,39	24	1,2,3,4,5,6,7,8,9,12,13,14,15,16,18,19,21,23,24,27,34,35,36,38	29	1,2,3,4,5,6,7,8,9,10,12,13,14,15,16,19,20,21,23,24,25,26,27,28,29,30,33,34,36	18	1,3,4,5,13,14,15,17,18,20,21,22,23,24,25,27,33,34	39	1,2,3,4,5,6,7,8,9,10,11,12,13,14,15,16,17,18,19,20,21,22,23,24,25,26,27,28,29,30,31,32,33,34,35,36,37,38,39	21	1,2,5,7,8,9,11,13,14,15,16,17,19,20,21,27,29,31,32,33,39	18	21	0
chr6A_273524852_273743976_block1360	chr6A	273524852	273743976	43	17	5,6,7,9,11,15,16,18,21,22,24,28,29,31,32,33,43	28	1,2,3,4,5,7,8,9,10,11,12,13,14,15,16,17,19,20,21,22,23,24,27,29,31,33,34,35	28	2,3,4,5,6,7,8,9,10,12,13,15,16,18,21,22,23,24,25,27,28,29,30,31,35,40,41,43	20	4,5,6,8,9,10,13,15,18,19,21,22,25,26,30,36,38,39,41,42	25	1,2,3,4,5,7,9,10,11,12,13,14,15,16,17,18,21,22,23,26,27,30,36,41,43	29	1,2,3,4,8,9,10,11,12,13,14,15,16,17,21,22,23,24,25,27,28,29,30,31,32,35,36,38,42	18	2,3,5,6,8,9,10,14,15,18,20,21,23,24,25,30,35,36	42	1,2,3,4,5,6,7,8,9,10,11,12,13,14,15,16,17,18,19,20,21,22,23,24,25,26,27,28,29,30,31,32,33,34,35,36,38,39,40,41,42,43	20	1,2,3,7,9,11,12,13,14,16,17,19,20,21,30,32,33,34,37,42	23	19	1
chr6A_273744157_274744157_block1361	chr6A	273744157	274744157	43	16	5,6,7,8,13,16,18,19,21,22,28,31,32,33,34,41	27	1,2,3,4,5,6,7,8,9,10,11,12,13,14,15,17,18,19,24,25,27,32,33,34,35,36,38	30	2,3,4,5,6,8,9,10,13,16,17,18,19,20,22,23,24,25,26,27,28,29,30,32,33,36,38,40,41,42	20	2,3,8,10,16,18,19,20,21,22,23,25,26,29,30,36,37,39,40,43	27	1,2,3,4,5,6,7,8,9,10,11,12,13,14,16,18,19,21,24,25,26,27,29,30,37,40,41	28	1,2,3,4,7,8,9,10,11,12,13,14,17,18,19,20,24,25,26,27,28,30,31,32,33,37,38,39	19	2,3,4,5,8,12,13,15,16,17,19,20,22,24,25,26,30,37,38	43	1,2,3,4,5,6,7,8,9,10,11,12,13,14,15,16,17,18,19,20,21,22,23,24,25,26,27,28,29,30,31,32,33,34,35,36,37,38,39,40,41,42,43	21	1,3,4,6,7,8,9,10,12,13,14,15,18,19,20,30,31,34,35,37,42	22	21	0
chr6A_274744316_276108892_block1362	chr6A	274744316	276108892	42	16	3,7,9,12,13,15,18,19,20,22,27,29,31,32,36,40	27	1,2,3,4,5,6,7,8,9,10,11,12,13,14,15,16,17,19,20,21,23,24,25,31,32,33,35	28	2,3,4,5,6,7,8,10,11,12,13,15,18,19,20,22,24,25,26,27,28,30,31,35,37,39,40,41	21	2,3,4,6,8,10,12,13,16,18,19,20,22,26,28,30,34,36,38,39,42	24	1,2,3,4,5,6,7,9,10,11,13,14,15,16,17,18,19,20,24,25,28,34,39,40	30	1,2,3,4,5,6,8,9,10,11,12,13,14,15,17,19,20,24,25,26,27,28,29,30,31,34,35,36,37,38	17	2,3,4,5,8,13,14,18,19,21,22,24,26,28,34,35,38	42	1,2,3,4,5,6,7,8,9,10,11,12,13,14,15,16,17,18,19,20,21,22,23,24,25,26,27,28,29,30,31,32,33,34,35,36,37,38,39,40,41,42	22	1,2,5,7,9,10,11,13,14,15,17,19,20,21,23,28,29,30,32,33,35,41	20	22	0
chr6A_276109133_276156342_block1363	chr6A	276109133	276156342	47	15	2,6,7,9,11,12,13,15,18,21,22,28,30,31,45	27	1,2,3,4,5,6,7,8,9,10,11,13,14,15,16,17,19,20,21,22,23,24,25,26,31,32,41	32	2,3,4,5,6,7,8,9,10,11,12,13,15,18,20,21,22,24,25,26,27,28,31,33,34,36,38,39,42,43,45,46	20	3,9,10,11,12,13,14,15,16,18,20,22,24,25,27,28,36,38,44,47	28	1,2,3,4,5,6,7,8,9,10,11,13,14,15,17,18,20,22,23,24,25,26,28,33,35,36,40,45	28	1,2,3,4,5,6,8,9,10,11,13,15,17,20,21,23,24,25,26,27,28,29,30,31,33,34,40,41	18	2,3,4,5,9,11,12,13,18,19,20,22,23,24,25,27,29,34	46	1,2,3,4,5,6,7,8,9,10,11,12,13,14,15,16,17,18,19,20,21,22,23,24,25,26,27,28,29,30,31,32,33,34,35,36,38,39,40,41,42,43,44,45,46,47	22	1,2,4,5,6,7,8,10,11,13,15,16,17,19,21,23,24,30,32,33,37,46	25	21	1
chr6A_276156770_277156770_block1364	chr6A	276156770	277156770	42	15	5,7,9,13,17,18,19,20,26,28,30,31,32,33,40	23	1,2,3,4,5,6,7,8,9,10,11,13,14,15,16,17,21,25,31,32,33,34,36	28	2,4,5,6,7,10,11,12,13,17,18,19,20,21,22,23,24,25,26,27,28,29,31,32,36,38,40,41	19	2,5,8,11,12,13,16,17,18,20,22,23,24,27,29,35,38,39,42	25	1,2,3,4,5,6,7,8,9,10,11,13,14,15,17,18,19,21,24,25,27,29,35,38,40	28	1,2,3,4,5,6,8,9,10,11,12,13,14,15,17,19,21,23,24,25,26,28,29,30,31,32,35,36	17	2,3,4,5,6,12,13,18,19,20,21,23,24,26,29,35,36	41	1,2,3,4,5,6,7,8,9,10,11,12,13,14,15,16,17,18,19,20,21,22,23,24,25,26,27,28,29,30,31,32,33,34,35,36,38,39,40,41,42	21	1,3,4,6,7,8,9,10,11,13,15,16,17,19,29,30,33,34,35,37,41	21	20	1
chr6A_277156834_277311494_block1365	chr6A	277156834	277311494	44	16	3,5,7,8,12,13,15,16,18,24,26,27,30,31,32,42	24	1,2,3,4,6,7,8,9,10,12,13,14,16,18,19,21,23,24,28,31,32,33,34,35	31	1,3,5,6,7,9,10,11,12,13,15,16,17,18,19,20,21,23,24,25,26,27,28,29,31,35,36,39,40,42,43	22	1,5,6,7,10,11,12,15,16,17,18,21,22,24,25,29,37,38,39,40,41,44	27	1,2,3,4,6,7,8,9,10,12,13,14,15,16,18,19,20,21,22,23,25,28,29,33,37,40,42	29	1,2,3,4,6,7,8,9,10,11,12,13,14,16,17,18,19,21,23,24,26,27,28,29,30,31,35,36,37	21	1,3,4,5,6,7,11,12,13,15,17,18,19,20,21,26,28,29,35,36,37	44	1,2,3,4,5,6,7,8,9,10,11,12,13,14,15,16,17,18,19,20,21,22,23,24,25,26,27,28,29,30,31,32,33,34,35,36,37,38,39,40,41,42,43,44	20	1,2,3,4,8,9,10,12,13,14,16,17,18,29,30,32,33,34,35,43	24	20	0
chr6A_277312315_278312315_block1366	chr6A	277312315	278312315	44	16	3,5,7,10,13,15,16,18,20,27,28,29,30,31,33,42	28	1,2,3,4,6,7,8,9,10,11,12,13,14,15,16,17,19,20,21,22,23,24,30,31,32,33,34,35	29	2,3,4,5,6,7,8,9,11,12,13,15,16,18,20,22,23,24,25,26,27,28,30,31,35,39,40,42,43	19	2,3,5,6,8,9,11,13,15,18,20,22,24,25,26,36,39,41,44	26	1,2,3,4,6,7,9,10,11,12,13,14,15,16,17,18,20,22,23,24,26,36,38,39,40,42	30	1,2,3,4,6,8,9,10,11,12,13,14,15,16,17,20,22,23,24,25,26,27,28,29,30,31,32,35,36,40	18	2,3,4,5,8,9,14,15,18,19,22,23,24,25,26,27,35,36	43	1,2,3,4,5,6,7,8,9,10,11,12,13,14,15,16,17,18,19,20,21,22,23,24,25,26,27,28,29,30,31,32,33,34,35,36,38,39,40,41,42,43,44	21	1,2,4,7,10,11,12,14,15,16,17,19,20,21,22,29,33,34,35,37,43	23	20	1
chr6A_278312504_278452896_block1367	chr6A	278312504	278452896	41	15	1,3,5,7,8,9,12,15,17,26,27,28,29,30,40	27	1,2,3,4,5,6,7,9,10,11,12,13,14,15,16,18,19,20,21,22,23,24,27,28,30,32,35	25	1,3,4,5,6,7,8,10,11,12,15,17,18,21,22,23,25,26,27,28,31,34,35,39,40	18	5,6,8,11,12,13,15,17,18,19,21,24,25,33,36,37,39,41	26	1,2,3,4,5,7,9,10,11,12,14,15,17,18,19,20,21,22,23,24,25,31,33,38,39,40	29	1,2,3,4,5,6,9,10,11,12,13,14,15,18,20,21,22,23,24,26,27,28,29,31,33,34,35,36,38	18	1,3,4,5,6,7,8,12,13,16,17,18,21,22,24,31,33,35	41	1,2,3,4,5,6,7,8,9,10,11,12,13,14,15,16,17,18,19,20,21,22,23,24,25,26,27,28,29,30,31,32,33,34,35,36,37,38,39,40,41	19	1,2,3,4,5,9,10,11,12,13,14,15,16,21,29,30,32,33,41	22	19	0
chr6A_278453031_279453031_block1368	chr6A	278453031	279453031	41	16	4,7,9,13,14,16,17,19,20,26,28,29,31,32,33,40	25	1,2,3,4,5,6,7,8,9,10,11,12,13,14,15,17,18,21,22,24,29,31,33,34,36	28	1,4,5,6,7,8,10,11,13,14,16,17,19,20,21,22,23,24,25,26,27,28,29,30,31,36,39,40	20	1,4,6,8,11,12,13,16,17,19,20,22,23,25,27,30,35,38,39,41	25	1,2,3,4,5,6,7,9,10,11,12,13,14,15,16,17,21,22,24,25,27,30,35,39,40	29	1,2,3,4,5,6,8,9,10,11,12,13,14,15,17,21,22,23,24,25,26,28,29,30,31,32,35,36,38	19	1,3,4,5,6,8,13,14,16,18,19,21,22,23,25,28,30,35,36	40	1,2,3,4,5,6,7,8,9,10,11,12,13,14,15,16,17,18,19,20,21,22,23,24,25,26,27,28,29,30,31,32,33,34,35,36,38,39,40,41	21	1,2,3,5,7,9,10,11,12,13,14,15,17,18,30,32,33,34,35,37,41	20	20	1
chr6A_279453051_279456776_block1369	chr6A	279453051	279456776	34	12	1,2,3,4,5,6,8,11,15,16,20,28	13	1,2,3,4,5,6,7,9,12,13,15,16,18	16	1,2,3,4,5,6,7,8,11,14,19,20,21,28,29,31	14	1,2,3,4,6,8,10,11,14,17,23,25,27,33	22	1,2,3,4,5,6,7,8,9,10,11,12,13,14,15,18,20,22,24,26,30,32	15	1,2,3,4,5,6,7,9,11,12,13,25,26,30,34	9	1,2,3,4,6,8,9,13,25	34	1,2,3,4,5,6,7,8,9,10,11,12,13,14,15,16,17,18,19,20,21,22,23,24,25,26,27,28,29,30,31,32,33,34	10	1,2,3,4,5,6,7,12,22,27	24	10	0
chr6A_279456868_281501182_block1370	chr6A	279456868	281501182	41	16	4,8,9,12,13,15,18,19,20,25,26,28,30,31,34,40	26	1,2,3,4,5,6,7,9,10,11,12,13,14,15,16,17,19,20,21,23,26,29,30,31,32,33	27	2,3,4,5,7,8,10,11,12,13,15,18,19,20,21,22,23,24,25,26,27,30,33,37,38,39,40	19	2,4,7,8,10,14,15,17,18,19,20,22,23,24,27,34,35,38,41	24	1,2,3,4,5,6,7,9,10,11,13,14,15,16,18,19,20,21,23,27,35,38,39,40	29	1,2,3,4,5,6,7,9,10,11,13,15,16,19,20,21,22,23,24,25,26,27,28,29,30,33,34,35,39	17	2,3,4,5,6,8,13,15,18,20,21,22,23,24,27,33,35	40	1,2,3,4,5,6,7,8,9,10,11,12,13,14,15,16,17,18,19,20,21,22,23,24,25,26,27,28,29,30,31,32,33,34,35,37,38,39,40,41	21	1,3,5,6,9,10,11,12,13,15,16,17,19,20,27,28,31,32,33,36,41	20	20	1
chr6A_281501236_281501329_block1371	chr6A	281501236	281501329	5	4	1,2,3,4	4	1,2,3,4	5	1,2,3,4,5	3	1,3,4	5	1,2,3,4,5	4	1,2,3,4	2	1,3	5	1,2,3,4,5	5	1,2,3,4,5	0	5	0
chr6A_281501514_281992558_block1372	chr6A	281501514	281992558	36	15	1,4,7,10,12,15,17,18,20,21,22,26,28,29,34	24	1,2,3,4,5,6,7,8,9,10,11,12,13,14,16,17,19,20,23,24,25,26,28,30	26	1,3,4,5,7,8,10,11,12,14,15,17,18,19,20,21,22,23,24,25,26,27,28,33,34,36	19	3,4,7,8,9,13,14,15,17,18,19,21,22,23,24,27,32,33,35	23	1,2,3,4,5,6,7,8,9,10,11,12,14,15,16,17,18,19,23,24,25,33,34	27	1,2,3,4,5,6,7,8,9,11,12,13,14,15,16,17,19,20,23,24,25,26,27,28,29,32,36	14	1,3,4,5,6,7,13,15,18,19,21,23,24,27	35	1,2,3,4,5,6,7,8,9,10,11,12,13,14,15,16,17,18,19,20,21,22,23,24,25,26,27,28,29,30,32,33,34,35,36	20	1,2,5,6,7,9,10,11,12,13,14,15,16,17,20,24,29,30,31,32	16	19	1
chr6A_281992630_282157403_block1373	chr6A	281992630	282157403	43	15	2,6,9,12,13,15,18,20,21,22,30,31,34,36,42	27	1,2,3,4,5,6,7,8,9,11,13,14,16,17,18,19,20,22,24,25,27,28,29,31,32,36,37	32	2,3,4,5,6,7,8,9,10,12,13,15,18,19,20,21,22,23,24,25,26,27,28,29,30,31,32,33,36,38,40,42	21	3,4,5,6,8,10,12,14,15,18,20,21,23,25,27,28,33,39,40,41,43	26	1,2,3,4,5,6,7,8,11,13,14,15,17,18,20,24,25,26,27,28,29,32,33,35,40,42	31	1,2,3,4,5,6,7,8,10,11,12,13,14,15,17,18,19,20,22,24,25,27,28,29,30,31,32,34,35,36,38	21	2,3,5,6,10,11,12,15,16,19,20,21,24,25,26,27,28,30,32,35,38	43	1,2,3,4,5,6,7,8,9,10,11,12,13,14,15,16,17,18,19,20,21,22,23,24,25,26,27,28,29,30,31,32,33,34,35,36,37,38,39,40,41,42,43	20	1,2,3,7,8,9,11,12,13,14,16,17,18,20,22,25,28,34,37,43	23	20	0
chr6A_282157660_283157659_block1374	chr6A	282157660	283157659	39	16	1,3,6,8,10,13,15,17,18,20,21,22,25,29,30,39	25	1,2,3,4,5,6,7,8,9,10,11,12,13,14,15,16,18,20,21,23,24,30,31,33,36	26	1,3,5,6,7,9,10,11,15,17,18,19,20,21,22,23,24,25,26,27,28,30,32,33,35,39	18	3,7,10,11,13,14,17,18,19,21,22,26,27,28,34,35,37,38	25	1,2,3,4,5,6,8,9,11,12,13,15,16,17,18,21,23,24,26,27,28,34,35,36,39	30	1,2,3,4,5,7,8,9,10,11,12,13,14,15,16,18,19,20,21,23,24,25,27,29,30,32,33,34,36,37	17	1,3,4,5,6,7,14,17,19,21,22,23,25,27,32,33,34	39	1,2,3,4,5,6,7,8,9,10,11,12,13,14,15,16,17,18,19,20,21,22,23,24,25,26,27,28,29,30,31,32,33,34,35,36,37,38,39	19	1,2,3,4,5,8,9,11,14,15,16,18,19,20,21,27,29,31,37	20	19	0
chr6A_283158057_283616867_block1375	chr6A	283158057	283616867	37	17	1,2,5,7,9,10,14,16,17,19,22,24,27,28,29,35,36	23	1,2,3,4,5,6,7,8,10,11,12,13,14,15,17,18,19,21,24,26,28,29,30	25	1,2,4,5,6,7,8,9,10,12,13,14,16,17,19,20,21,22,23,24,25,29,30,32,35	17	4,5,6,8,9,11,13,14,16,17,20,23,25,31,32,33,37	24	1,2,3,4,5,7,8,10,11,12,13,14,15,16,17,20,21,23,25,26,31,32,34,35	25	1,2,3,4,5,6,8,11,12,13,14,15,17,19,20,21,22,24,25,26,27,29,30,31,36	16	1,2,4,5,6,7,8,9,14,16,18,19,20,25,30,31	37	1,2,3,4,5,6,7,8,9,10,11,12,13,14,15,16,17,18,19,20,21,22,23,24,25,26,27,28,29,30,31,32,33,34,35,36,37	20	1,2,3,4,8,10,11,12,13,14,15,17,18,19,25,26,27,28,30,36	17	20	0
chr6A_283616896_284616896_block1376	chr6A	283616896	284616896	44	17	3,5,6,8,9,13,17,18,21,24,25,28,33,35,39,42,43	26	1,2,3,4,5,7,8,9,10,11,12,13,14,15,16,18,19,20,22,25,26,29,31,32,35,39	27	2,3,4,5,6,7,8,9,10,11,13,17,18,20,21,22,23,24,25,26,27,32,34,35,40,41,42	18	2,5,6,7,9,11,14,15,17,18,22,23,27,33,36,38,40,44	25	1,2,3,4,5,7,8,9,10,11,12,13,15,16,17,18,20,22,26,27,30,36,40,41,42	33	1,2,3,4,5,7,9,10,11,12,13,14,15,16,18,20,21,22,23,24,25,26,27,28,29,30,32,33,34,35,36,41,43	21	2,3,4,5,6,9,12,13,14,17,19,20,22,23,24,26,27,30,32,34,36	43	1,2,3,4,5,6,7,8,9,10,11,12,13,14,15,16,17,18,19,20,21,22,23,24,25,26,27,28,29,30,31,32,33,34,35,36,38,39,40,41,42,43,44	21	1,3,4,8,9,10,11,12,13,14,15,16,18,19,21,27,28,31,32,37,43	23	20	1
chr6A_284617956_285037588_block1377	chr6A	284617956	285037588	44	16	2,6,7,10,12,13,15,16,17,20,22,25,28,35,41,43	23	1,2,3,4,5,6,7,8,9,10,11,12,16,18,20,23,25,29,30,31,33,35,39	29	2,4,5,6,7,8,9,10,12,13,14,15,16,17,18,19,20,22,23,24,25,26,31,35,37,38,39,40,41	19	4,5,6,9,10,12,13,14,17,19,20,21,24,26,32,34,36,38,44	24	1,2,3,4,5,6,7,8,9,10,11,12,13,15,18,20,21,24,26,32,33,37,38,41	31	1,2,3,4,5,6,8,9,10,11,12,14,15,16,18,20,22,23,25,26,27,28,29,31,32,33,34,35,37,42,43	17	1,2,4,5,6,10,13,14,17,18,20,22,23,26,27,31,32	44	1,2,3,4,5,6,7,8,9,10,11,12,13,14,15,16,17,18,19,20,21,22,23,24,25,26,27,28,29,30,31,32,33,34,35,36,37,38,39,40,41,42,43,44	19	1,2,3,5,7,8,9,10,11,12,14,15,16,20,26,28,30,31,43	25	19	0
chr6A_285037589_286037589_block1378	chr6A	285037589	286037589	40	18	2,3,5,11,12,14,16,18,19,20,21,25,26,28,30,35,37,38	24	1,2,3,4,5,6,7,8,9,10,11,12,13,14,15,16,17,18,22,23,30,31,32,39	25	2,3,4,5,7,8,9,10,12,13,14,16,18,19,20,21,22,23,24,25,26,27,32,36,38	19	2,4,5,8,10,12,13,15,16,18,19,20,21,24,27,33,35,36,40	23	1,2,3,4,5,6,7,9,10,11,13,16,17,18,20,22,23,24,27,29,33,36,38	31	1,2,3,4,5,6,7,8,9,10,11,12,13,15,16,17,18,19,22,23,24,25,26,27,28,29,32,33,35,37,39	18	3,4,5,6,7,8,15,16,19,20,21,22,24,25,27,29,32,33	39	1,2,3,4,5,6,7,8,9,10,11,12,13,14,15,16,17,18,19,20,21,22,23,24,25,26,27,28,29,30,31,32,33,35,36,37,38,39,40	22	1,2,3,6,7,9,10,11,13,14,15,16,17,18,23,27,28,30,31,34,35,37	18	21	1
chr6A_286037807_286062793_block1379	chr6A	286037807	286062793	66	24	4,6,7,8,9,10,12,14,15,20,21,23,24,25,26,28,30,31,35,39,48,49,53,60	33	1,2,3,4,5,6,7,8,9,10,11,12,13,14,15,16,17,18,21,22,23,24,25,27,31,32,34,35,36,52,54,55,61	34	1,2,4,6,7,8,9,10,12,13,14,15,18,19,20,21,22,23,24,25,26,27,28,30,37,39,45,46,49,51,56,58,60,62	28	1,2,4,6,8,9,10,11,13,18,19,20,21,23,24,25,27,29,32,39,40,43,56,59,62,64,65,66	41	2,3,4,6,7,8,10,12,13,14,15,16,17,18,19,20,21,22,23,24,25,27,29,33,37,38,40,41,42,44,47,50,51,52,53,55,56,57,60,63,64	40	1,2,3,4,7,8,10,11,12,13,14,15,16,17,18,19,21,22,23,24,25,26,28,29,30,31,33,34,37,38,40,41,44,47,48,49,51,53,54,57	28	1,2,6,7,8,9,10,11,12,13,14,15,18,20,21,22,24,25,26,28,29,33,37,38,40,44,50,62	66	1,2,3,4,5,6,7,8,9,10,11,12,13,14,15,16,17,18,19,20,21,22,23,24,25,26,27,28,29,30,31,32,33,34,35,36,37,38,39,40,41,42,43,44,45,46,47,48,49,50,51,52,53,54,55,56,57,58,59,60,61,62,63,64,65,66	27	2,3,4,5,6,7,8,10,11,12,13,15,16,17,18,19,21,23,24,25,26,27,31,32,35,36,48	39	27	0
chr6A_286062853_286315124_block1380	chr6A	286062853	286315124	42	16	3,4,7,9,10,14,15,17,18,20,22,23,24,26,40,41	25	1,2,3,4,5,6,8,9,10,11,12,13,14,16,17,19,20,21,22,24,27,28,29,31,33	25	1,3,4,5,7,8,10,11,12,14,15,17,18,20,21,22,23,24,25,30,33,37,38,39,41	18	1,3,4,7,8,11,13,14,17,18,23,25,32,34,36,37,38,42	26	1,2,3,4,5,6,8,9,10,11,12,13,14,15,16,17,18,21,25,28,30,31,32,38,39,41	30	1,2,3,4,5,6,8,9,11,12,13,14,15,16,17,20,21,22,23,24,25,26,27,30,31,32,33,36,39,40	17	1,3,4,5,6,7,14,15,18,21,22,23,25,30,31,32,33	41	1,2,3,4,5,6,7,8,9,10,11,12,13,14,15,16,17,18,19,20,21,22,23,24,25,26,27,28,29,30,31,32,33,34,36,37,38,39,40,41,42	22	2,3,5,6,9,10,11,12,13,14,15,16,17,19,20,25,26,28,29,32,35,40	20	21	1
chr6A_286315155_287315155_block1381	chr6A	286315155	287315155	44	16	4,5,7,9,13,15,19,20,21,22,27,28,30,31,42,43	27	1,2,3,4,5,6,7,8,9,10,11,12,13,14,15,16,17,18,20,22,23,28,29,31,32,33,36	27	2,3,4,5,6,7,8,10,12,13,15,19,20,21,22,23,24,25,26,27,28,31,35,36,38,39,42	19	2,4,6,8,9,12,13,18,19,20,21,24,25,26,34,38,40,41,44	25	1,2,3,4,5,6,7,9,10,11,12,13,14,15,17,19,20,23,32,34,35,38,39,40,42	29	1,2,3,4,5,6,8,9,10,11,12,13,15,17,20,22,23,25,26,27,28,29,31,34,35,36,39,40,43	19	2,3,4,5,8,11,13,15,16,19,21,23,25,26,27,32,34,36,40	43	1,2,3,4,5,6,7,8,9,10,11,12,13,14,15,16,17,18,19,20,21,22,23,24,25,26,27,28,29,30,31,32,33,34,35,36,38,39,40,41,42,43,44	23	1,3,5,7,9,10,11,12,13,14,15,16,17,18,20,21,22,30,33,34,35,37,43	21	22	1
chr6A_287315784_287393665_block1382	chr6A	287315784	287393665	41	17	3,5,8,9,10,11,14,15,17,18,19,21,22,23,29,34,38	24	1,2,3,4,5,6,7,8,9,11,12,13,14,15,16,18,19,22,23,24,25,26,30,31	28	2,3,5,6,8,9,10,12,13,14,17,18,19,20,21,22,23,24,25,26,27,28,32,33,34,35,36,38	20	2,7,9,10,13,16,17,18,19,20,21,23,26,27,28,31,33,37,39,41	26	1,2,3,4,5,6,7,8,9,10,11,12,13,14,15,17,18,23,24,25,26,27,28,33,34,39	24	1,2,3,4,5,6,7,9,10,11,12,13,14,15,18,19,20,22,23,24,25,26,28,40	15	2,3,4,5,6,9,10,14,17,20,21,23,24,26,28	41	1,2,3,4,5,6,7,8,9,10,11,12,13,14,15,16,17,18,19,20,21,22,23,24,25,26,27,28,29,30,31,32,33,34,35,36,37,38,39,40,41	22	1,3,4,6,7,8,11,12,13,14,15,16,18,20,22,23,25,28,29,30,34,40	19	22	0
chr6A_287393892_287480681_block1383	chr6A	287393892	287480681	37	14	1,3,4,6,7,8,11,12,13,15,16,21,29,30	27	1,2,3,4,5,6,7,8,9,10,11,12,13,14,17,19,20,21,23,24,25,26,27,28,29,31,32	26	1,3,4,5,6,7,8,9,10,11,12,13,15,16,18,20,21,22,23,24,25,26,27,29,33,36	18	3,4,5,7,10,11,15,16,18,20,21,24,25,26,34,35,36,37	23	1,2,3,4,6,7,8,9,10,13,14,15,20,21,22,23,24,25,26,27,28,32,36	26	1,2,3,4,5,6,7,9,10,11,12,13,14,18,20,21,23,24,25,26,27,28,29,33,34,37	17	1,4,5,6,7,12,15,16,17,18,20,22,23,24,25,26,33	37	1,2,3,4,5,6,7,8,9,10,11,12,13,14,15,16,17,18,19,20,21,22,23,24,25,26,27,28,29,30,31,32,33,34,35,36,37	21	1,2,3,4,6,7,8,9,10,13,14,16,17,18,19,26,28,30,31,32,37	16	21	0
chr6A_287480875_287501024_block1384	chr6A	287480875	287501024	63	20	1,2,5,6,7,12,15,17,18,19,20,28,29,30,32,33,34,41,43,49	34	1,2,3,4,5,6,7,8,10,11,12,14,15,16,17,18,19,20,21,23,24,25,26,28,31,33,34,36,37,38,39,40,42,48	38	1,2,3,4,5,6,7,8,9,10,13,14,15,16,17,18,19,20,21,22,23,24,25,27,28,29,30,32,36,42,44,46,47,53,54,57,58,59	30	1,3,4,6,7,9,11,12,14,15,16,17,19,20,21,22,25,26,27,32,33,34,36,47,49,51,52,53,56,63	38	1,2,3,4,5,7,8,10,11,12,13,14,15,16,17,18,19,20,21,23,24,25,26,27,29,32,33,34,36,40,41,42,48,50,53,54,60,61	41	1,2,3,4,5,7,8,9,10,11,12,14,15,16,17,18,19,20,21,22,23,26,28,29,30,32,33,35,36,38,39,40,42,44,49,51,54,55,58,59,60	34	1,3,4,5,6,7,8,9,10,11,12,14,15,16,17,18,19,20,22,23,27,28,29,30,31,32,33,35,37,39,40,41,42,51	61	1,2,3,4,5,6,7,8,9,10,11,12,13,14,15,16,17,18,19,20,21,22,23,24,25,26,27,28,29,30,31,32,33,34,35,36,37,38,39,40,41,42,43,44,46,47,48,49,50,51,52,53,54,55,56,57,58,59,60,61,63	35	1,2,3,4,5,6,7,8,9,10,11,12,13,14,15,16,18,19,20,21,23,24,25,26,28,29,31,32,34,36,39,43,45,49,62	28	33	2
chr6A_287501440_287518072_block1385	chr6A	287501440	287518072	39	17	1,2,3,4,5,6,7,8,10,11,14,19,23,25,29,32,34	22	1,2,3,4,5,6,7,8,9,10,11,12,13,14,16,18,19,22,24,25,35,37	28	1,2,3,4,5,6,7,8,9,10,11,12,13,14,15,16,17,18,19,20,21,26,29,31,34,36,38,39	22	1,2,3,4,5,6,7,9,12,13,14,15,16,18,19,20,21,27,29,30,31,36	26	1,2,3,4,5,6,7,8,9,10,11,12,13,16,17,18,19,20,22,29,33,34,35,36,37,38	25	1,2,3,4,5,6,7,8,9,10,12,13,14,15,16,18,19,21,22,24,26,32,33,37,38	15	1,2,3,4,5,6,7,8,9,12,13,16,17,18,19	38	1,2,3,4,5,6,7,8,9,10,11,12,13,14,15,16,17,18,19,20,21,22,23,24,25,26,27,29,30,31,32,33,34,35,36,37,38,39	22	1,2,3,4,5,6,7,8,9,10,11,12,13,15,18,19,21,22,23,25,27,28	17	21	1
chr6A_287518178_287574578_block1386	chr6A	287518178	287574578	25	10	1,2,3,4,8,12,13,14,20,21	17	1,2,3,4,5,6,7,8,9,11,13,14,15,16,17,18,22	19	1,2,3,4,6,7,8,9,10,12,13,14,15,16,17,18,19,21,23	14	1,2,3,6,7,9,10,12,14,17,19,21,22,25	20	1,2,3,4,5,6,7,8,9,10,11,12,13,14,15,16,17,18,19,21	16	1,2,3,4,5,6,7,9,10,11,13,14,15,16,17,18	12	1,2,3,4,5,6,7,10,12,15,16,17	24	1,2,3,4,5,6,7,8,9,10,11,12,13,14,15,16,17,18,19,20,21,22,23,25	17	1,2,3,4,5,6,8,9,10,11,13,14,15,17,20,21,24	8	16	1
chr6A_287574581_287574639_block1387	chr6A	287574581	287574639	9	5	1,2,3,4,5	5	1,2,3,4,5	5	1,2,3,4,6	5	1,2,3,4,5	7	1,2,3,4,5,6,7	6	1,2,3,4,5,6	6	1,2,3,4,5,6	7	1,2,3,4,5,6,7	8	1,2,3,4,5,6,8,9	1	6	2
chr6A_287574733_287593084_block1388	chr6A	287574733	287593084	33	17	2,3,4,6,7,8,9,12,13,15,17,18,19,21,25,29,31	21	1,2,3,4,5,6,7,8,9,10,11,12,14,15,16,17,19,20,21,23,25	21	1,2,3,4,5,6,7,8,9,10,11,13,14,15,16,17,18,21,24,29,31	15	1,2,3,5,6,7,8,11,13,19,26,27,29,32,33	22	1,2,3,4,5,6,7,8,9,10,11,12,13,14,16,19,20,23,26,28,29,31	23	1,2,3,4,5,6,8,10,11,12,14,15,16,17,18,19,20,21,23,24,26,28,32	15	1,2,3,4,5,6,7,8,13,14,15,19,23,26,32	31	1,2,3,4,5,6,7,8,9,10,11,12,13,14,15,16,17,18,19,20,21,23,24,25,26,27,28,29,31,32,33	17	1,2,3,4,5,6,8,9,10,11,12,15,16,20,22,25,30	16	15	2
chr6A_287593421_287595156_block1389	chr6A	287593421	287595156	38	12	1,2,3,4,5,7,11,12,15,23,26,32	13	1,2,3,4,5,6,7,8,9,10,15,24,38	20	1,2,3,4,6,7,9,10,13,16,17,18,20,22,24,25,26,28,31,32	15	1,2,3,4,6,7,8,9,10,15,17,18,25,30,33	17	1,2,3,5,6,7,9,10,12,14,15,16,17,18,19,26,27	22	1,2,3,4,5,6,7,10,11,12,13,14,15,16,17,19,21,24,27,34,35,37	13	1,2,3,6,7,8,9,10,12,15,19,29,31	37	1,2,3,4,5,6,7,8,9,10,11,12,13,14,15,16,17,18,19,20,21,22,23,24,25,26,27,28,29,30,31,32,33,34,35,37,38	28	1,2,3,4,5,7,8,9,10,11,13,14,16,17,18,19,20,21,22,23,24,25,28,29,30,31,35,36	10	27	1
chr6A_287595321_287699119_block1390	chr6A	287595321	287699119	30	13	1,2,3,4,6,8,13,14,15,16,17,24,27	20	1,2,3,4,5,6,7,8,9,10,12,13,15,16,17,18,19,20,21,25	23	1,2,3,4,5,6,7,8,9,10,11,13,14,15,16,17,18,20,21,22,23,26,28	18	1,2,3,5,6,7,8,10,11,14,15,17,20,22,23,26,28,30	24	1,2,3,4,5,6,7,8,9,10,12,13,14,15,17,18,19,20,21,22,23,25,27,28	25	1,2,3,4,5,6,7,8,9,10,11,12,13,14,15,16,17,18,19,20,21,23,24,25,27	15	1,2,3,4,5,6,7,8,11,14,17,18,20,23,25	29	1,2,3,4,5,6,7,8,9,10,11,12,13,14,15,16,17,18,19,20,21,22,23,24,25,26,27,28,30	16	1,2,3,4,8,9,10,11,12,13,15,17,20,23,24,29	14	15	1
chr6A_287699190_287700310_block1391	chr6A	287699190	287700310	18	6	1,2,3,5,6,18	7	1,2,3,4,5,12,16	9	1,2,3,4,5,8,10,13,14	8	1,2,4,5,7,9,11,15	7	1,2,3,4,5,14,15	9	1,2,3,4,5,8,11,12,17	4	1,2,4,5	18	1,2,3,4,5,6,7,8,9,10,11,12,13,14,15,16,17,18	8	1,2,3,4,5,6,10,12	10	8	0
chr6A_287700327_287824573_block1392	chr6A	287700327	287824573	32	16	1,2,3,4,5,9,11,13,16,17,18,22,25,30,31,32	20	1,2,3,4,5,6,7,8,9,10,11,12,14,16,17,18,19,20,21,29	24	1,2,3,4,5,6,7,8,9,10,11,13,15,16,17,18,20,21,22,23,24,27,31,32	16	1,2,4,6,7,8,11,13,15,17,18,20,22,23,24,28	24	1,2,3,4,5,6,7,8,9,10,12,13,14,17,18,19,20,21,22,23,24,26,30,31	26	1,2,3,4,5,6,8,10,11,12,13,14,15,16,17,18,19,20,21,22,24,25,26,27,29,30	15	1,2,3,4,5,6,7,13,15,17,19,20,24,26,27	32	1,2,3,4,5,6,7,8,9,10,11,12,13,14,15,16,17,18,19,20,21,22,23,24,25,26,27,28,29,30,31,32	17	1,2,3,4,5,7,8,9,10,12,15,16,17,20,24,25,28	15	17	0
chr6A_287824747_288066894_block1393	chr6A	287824747	288066894	41	17	1,2,5,6,7,9,13,14,15,17,18,20,23,24,26,33,38	23	1,2,3,4,5,6,7,8,9,10,11,12,13,15,16,18,19,20,22,23,28,31,35	30	1,2,5,6,7,8,9,10,11,12,13,14,17,18,19,20,21,22,23,24,25,27,30,31,34,36,37,38,39,40	20	2,5,6,8,10,12,14,15,17,18,21,25,27,29,32,33,34,36,39,41	24	1,2,3,4,5,6,7,8,9,11,12,13,16,17,18,22,25,29,32,34,35,36,37,38	30	1,2,3,4,5,7,8,10,11,12,13,15,16,18,19,20,21,22,23,24,25,26,28,30,31,32,33,34,35,37	20	1,2,4,5,6,7,10,15,17,19,21,22,24,25,27,30,31,32,34,39	41	1,2,3,4,5,6,7,8,9,10,11,12,13,14,15,16,17,18,19,20,21,22,23,24,25,26,27,28,29,30,31,32,33,34,35,36,37,38,39,40,41	19	1,2,3,4,5,7,9,11,12,13,15,16,18,20,21,25,26,27,31	22	19	0
chr6A_288067079_288517214_block1394	chr6A	288067079	288517214	42	14	1,4,7,12,16,18,19,20,21,24,27,28,39,42	25	1,2,3,4,5,6,7,8,9,10,11,12,13,14,15,16,17,19,21,22,25,27,29,30,33	30	1,4,5,6,7,8,9,10,11,12,13,14,16,18,19,20,21,22,23,24,25,26,27,32,33,34,36,37,39,40	19	4,6,7,8,10,11,13,14,15,16,18,19,20,23,26,31,36,38,41	23	1,2,3,4,5,8,9,10,11,12,13,14,16,17,18,19,22,25,26,31,36,37,39	33	1,2,3,4,5,6,7,8,9,10,11,12,14,15,16,17,19,21,22,23,24,25,26,27,28,29,31,32,33,34,35,37,40	21	1,3,4,5,6,10,14,15,16,18,20,22,23,24,25,26,31,32,33,35,40	42	1,2,3,4,5,6,7,8,9,10,11,12,13,14,15,16,17,18,19,20,21,22,23,24,25,26,27,28,29,30,31,32,33,34,35,36,37,38,39,40,41,42	19	1,2,3,5,9,11,12,14,15,16,17,19,21,23,26,28,30,31,42	23	19	0
chr6A_288517419_288520858_block1395	chr6A	288517419	288520858	27	11	1,2,3,4,5,6,7,8,12,20,22	13	1,2,3,4,5,6,7,8,9,10,13,16,25	17	1,2,3,4,5,7,8,9,10,11,14,15,18,20,22,23,26	11	1,2,6,9,10,11,18,19,20,21,27	16	1,2,3,4,5,6,7,8,9,11,15,17,19,22,23,24	20	1,2,3,4,5,6,7,8,9,10,11,12,13,14,15,16,17,19,23,25	14	1,2,3,4,6,7,8,9,10,11,15,16,17,26	27	1,2,3,4,5,6,7,8,9,10,11,12,13,14,15,16,17,18,19,20,21,22,23,24,25,26,27	15	1,2,3,4,5,6,7,8,9,11,12,13,15,19,20	12	15	0
chr6A_288543002_288603061_block1396	chr6A	288543002	288603061	41	16	2,3,7,8,9,10,11,13,17,19,21,23,27,34,35,40	28	1,2,3,4,5,6,7,8,9,10,11,12,13,14,15,16,17,18,19,20,21,22,23,25,28,29,33,37	27	1,2,3,5,6,7,8,9,10,11,12,15,16,17,19,21,23,24,25,26,30,31,32,33,34,35,40	20	1,2,3,7,8,9,10,12,15,16,19,21,24,25,26,31,34,38,39,41	26	1,2,3,4,5,6,8,9,10,11,13,14,15,16,17,18,19,20,21,24,25,26,29,31,33,40	31	1,2,3,4,5,6,7,8,9,12,13,14,15,16,17,18,19,20,21,23,25,26,27,28,29,30,32,33,35,36,37	21	2,3,5,6,7,8,9,12,14,16,17,20,21,24,25,26,29,30,31,33,36	41	1,2,3,4,5,6,7,8,9,10,11,12,13,14,15,16,17,18,19,20,21,22,23,24,25,26,27,28,29,30,31,32,33,34,35,36,37,38,39,40,41	19	1,4,5,6,8,9,11,13,14,15,16,17,18,19,21,22,23,26,27	22	19	0
chr6A_288603104_288628326_block1397	chr6A	288603104	288628326	47	17	1,2,6,7,8,9,13,14,17,18,22,24,25,26,28,40,42	30	1,2,3,4,5,6,7,8,9,10,11,12,13,14,15,16,17,18,19,20,21,23,24,25,26,27,30,32,41,43	26	1,2,4,6,7,8,10,11,13,16,17,18,19,22,23,24,25,27,28,29,30,31,38,39,41,42	22	1,2,4,6,7,9,11,14,16,17,21,22,24,26,28,29,32,35,36,39,43,44	32	1,2,4,5,6,9,10,11,12,13,15,16,17,19,20,21,23,24,25,27,28,29,30,31,32,34,37,39,42,44,45,46	34	1,2,3,4,5,6,7,9,10,11,12,13,14,15,16,17,18,19,20,21,23,24,25,26,27,28,30,31,32,33,36,37,43,47	21	1,2,4,5,6,7,9,10,11,14,17,19,21,23,24,25,26,27,30,31,33	47	1,2,3,4,5,6,7,8,9,10,11,12,13,14,15,16,17,18,19,20,21,22,23,24,25,26,27,28,29,30,31,32,33,34,35,36,37,38,39,40,41,42,43,44,45,46,47	25	1,2,3,4,5,6,8,9,11,12,13,14,15,18,19,20,21,22,25,26,27,31,32,40,45	22	25	0
chr6A_288628466_288638463_block1398	chr6A	288628466	288638463	72	24	1,2,4,5,6,7,8,9,10,11,12,15,17,18,22,23,27,30,40,41,53,55,59,68	35	1,2,3,4,5,6,7,8,9,10,11,12,13,14,15,16,19,21,22,23,24,25,26,27,29,30,33,34,38,39,40,43,49,54,57	43	1,2,3,4,5,6,7,8,9,10,11,12,13,14,15,16,18,20,21,22,23,24,26,30,32,33,34,35,36,37,38,41,42,43,45,50,51,53,55,56,59,60,72	33	1,2,3,4,5,7,8,9,10,11,13,14,16,17,18,22,25,26,27,29,33,36,37,38,40,42,50,51,52,58,63,67,70	39	1,2,3,4,5,6,7,8,9,10,11,12,13,14,16,17,19,21,24,25,28,29,30,33,34,35,38,39,43,45,49,53,54,57,58,61,62,64,65	43	1,2,3,4,5,6,7,8,9,10,11,12,13,14,15,16,17,19,21,22,24,25,26,27,28,29,30,31,34,35,37,38,39,45,46,47,49,50,51,52,61,62,71	38	1,2,3,4,5,7,8,9,10,11,12,13,14,15,16,17,19,21,24,26,28,29,31,32,33,34,35,37,38,46,49,52,54,56,61,63,66,69	70	1,2,3,4,5,6,7,8,9,10,11,12,13,14,15,16,17,18,19,20,21,22,23,24,25,26,27,28,29,30,31,32,33,34,35,36,37,38,39,40,41,42,43,45,46,47,49,50,51,52,53,54,55,56,57,58,59,60,61,62,63,64,65,66,67,68,69,70,71,72	51	1,2,3,4,5,6,7,8,9,10,11,12,13,14,15,16,17,18,19,20,22,23,24,25,26,27,28,29,30,32,33,36,37,39,40,41,42,44,46,47,48,49,50,52,55,56,57,59,60,64,65	21	49	2
chr6A_288698288_288742765_block1399	chr6A	288698288	288742765	43	16	1,3,5,6,7,8,9,15,17,22,23,27,29,31,38,39	22	1,2,3,4,5,6,7,8,9,10,11,12,13,14,16,18,20,21,23,24,29,31	28	1,3,4,5,6,7,8,9,11,12,13,14,15,17,18,19,20,21,22,23,29,31,35,36,37,38,39,40	20	3,4,5,6,8,11,13,14,15,18,19,21,26,28,31,33,37,38,42,43	26	1,2,3,4,5,6,7,8,9,10,11,12,13,14,17,18,20,21,22,24,28,30,34,37,39,42	29	1,2,3,4,5,6,7,8,10,11,12,13,14,17,18,19,20,21,22,23,24,25,27,29,30,31,34,38,41	21	1,3,4,5,6,8,10,12,14,15,16,18,19,20,21,22,24,25,28,30,34	42	1,2,3,4,5,6,7,8,9,10,11,12,13,14,15,16,17,18,19,20,21,22,23,24,25,26,27,28,29,30,31,33,34,35,36,37,38,39,40,41,42,43	19	1,2,3,4,5,6,7,8,9,11,13,14,16,17,18,24,27,32,38	24	18	1
chr6A_288743135_288743239_block1400	chr6A	288743135	288743239	7	4	1,2,3,7	4	1,2,3,4	4	1,2,3,5	2	1,3	6	1,2,3,4,6,7	3	1,2,3	4	1,3,4,6	7	1,2,3,4,5,6,7	5	1,2,3,4,6	2	5	0
chr6A_288789258_288793573_block1401	chr6A	288789258	288793573	36	12	1,2,5,6,7,8,10,12,15,16,18,36	16	1,2,3,4,5,6,7,8,9,10,12,14,16,26,29,33	20	1,2,4,5,6,8,10,11,12,13,15,16,17,20,25,26,27,29,30,31	13	1,4,5,7,10,11,12,13,23,24,26,27,34	20	1,2,3,4,6,7,9,10,11,12,13,14,18,19,22,27,30,31,32,35	19	1,2,3,4,5,7,8,9,10,12,14,16,17,19,21,25,28,33,36	10	1,2,4,5,7,11,12,17,18,21	36	1,2,3,4,5,6,7,8,9,10,11,12,13,14,15,16,17,18,19,20,21,22,23,24,25,26,27,28,29,30,31,32,33,34,35,36	13	1,2,3,4,6,7,8,9,12,14,16,24,32	23	13	0
chr6A_288795821_289795814_block1402	chr6A	288795821	289795814	41	17	3,8,9,10,13,16,19,20,26,27,29,30,31,33,36,39,40	25	1,2,3,4,5,6,7,8,9,10,11,12,13,14,15,16,18,19,22,25,27,31,32,33,35	27	2,3,4,6,7,8,11,12,13,16,17,18,19,20,21,22,23,24,25,26,27,28,29,33,35,37,39	19	2,3,7,9,12,14,16,17,18,19,20,21,23,24,28,34,37,38,41	26	1,2,3,4,5,6,7,8,9,10,11,12,13,15,16,18,19,22,23,24,25,28,34,36,37,39	30	1,2,3,4,5,6,7,9,10,11,12,13,14,15,16,17,18,19,22,23,25,26,27,28,29,30,33,34,35,40	18	2,3,4,5,6,14,17,18,19,20,22,23,24,26,28,34,35,36	41	1,2,3,4,5,6,7,8,9,10,11,12,13,14,15,16,17,18,19,20,21,22,23,24,25,26,27,28,29,30,31,32,33,34,35,36,37,38,39,40,41	21	1,4,5,6,8,9,10,11,12,13,14,15,16,17,19,28,30,31,32,34,40	20	21	0
chr6A_289795938_289910231_block1403	chr6A	289795938	289910231	25	13	2,3,4,8,10,12,14,15,16,21,22,23,24	19	1,2,3,4,5,6,7,8,9,10,11,12,14,17,18,19,20,22,23	18	1,2,3,4,6,7,8,10,11,12,14,15,16,18,19,20,22,24	14	1,3,4,6,7,8,12,13,14,15,16,18,19,25	18	1,2,3,4,5,6,7,8,9,10,11,13,14,15,18,19,20,24	19	1,2,3,4,5,6,7,8,9,10,11,12,13,14,18,19,20,21,22	12	1,2,3,4,6,7,8,9,15,16,18,19	25	1,2,3,4,5,6,7,8,9,10,11,12,13,14,15,16,17,18,19,20,21,22,23,24,25	16	1,2,3,4,5,7,8,9,10,11,14,17,19,21,23,25	9	16	0
chr6A_289911388_289941441_block1404	chr6A	289911388	289941441	35	15	1,2,3,5,6,8,12,14,17,19,23,25,26,29,34	22	1,2,3,4,5,6,7,8,9,10,12,13,14,15,17,18,19,20,22,25,29,32	26	1,2,3,4,5,6,7,8,9,11,12,14,16,17,18,19,20,21,22,23,24,25,27,30,33,34	17	1,2,3,4,5,9,11,14,16,17,19,20,21,24,27,33,35	24	1,2,3,4,5,6,7,9,10,12,13,14,17,18,20,21,22,24,27,28,30,31,33,34	26	1,2,3,4,5,6,7,9,11,12,13,14,17,18,19,20,21,22,23,25,26,27,28,30,31,32	17	1,2,3,4,5,6,11,15,17,18,20,21,26,27,28,30,32	35	1,2,3,4,5,6,7,8,9,10,11,12,13,14,15,16,17,18,19,20,21,22,23,24,25,26,27,28,29,30,31,32,33,34,35	20	1,2,3,4,6,7,8,9,10,11,12,13,14,15,16,17,26,27,29,35	15	20	0
chr6A_289942969_289948208_block1405	chr6A	289942969	289948208	40	14	1,2,3,10,11,12,14,16,18,20,24,32,34,36	18	1,2,3,4,5,6,7,8,9,10,11,12,13,16,22,24,28,29	24	1,2,3,4,5,6,9,10,11,12,14,15,16,18,19,21,22,24,27,31,34,36,38,39	14	1,4,5,7,9,11,15,23,24,25,28,35,37,40	20	1,2,3,4,5,6,7,8,9,11,12,14,15,17,23,24,29,30,33,34	25	1,2,3,4,5,6,7,8,9,10,11,12,13,14,16,17,19,21,22,25,26,29,30,31,37	18	1,2,3,4,5,6,7,9,11,12,13,14,17,22,25,26,32,38	40	1,2,3,4,5,6,7,8,9,10,11,12,13,14,15,16,17,18,19,20,21,22,23,24,25,26,27,28,29,30,31,32,33,34,35,36,37,38,39,40	16	1,2,3,4,5,6,7,8,9,10,11,12,13,17,24,39	24	16	0
chr6A_289950124_290033391_block1406	chr6A	289950124	290033391	37	16	1,2,3,9,10,11,12,13,17,18,21,22,27,28,29,35	25	1,2,3,4,6,7,8,9,10,11,12,13,14,15,16,17,18,19,20,21,24,28,29,30,34	24	1,2,3,4,6,7,8,9,10,11,12,13,15,16,17,18,21,22,24,25,28,33,35,37	16	1,3,4,6,7,8,11,12,16,17,18,21,22,25,31,36	26	1,2,3,4,5,6,7,8,9,10,13,14,15,16,17,18,20,21,22,23,24,25,30,31,32,35	27	1,2,3,4,5,6,7,8,9,11,12,13,14,15,16,17,20,21,22,23,24,25,26,27,28,31,33	21	1,2,3,4,6,7,11,12,13,14,18,19,20,21,22,23,25,26,31,32,33	37	1,2,3,4,5,6,7,8,9,10,11,12,13,14,15,16,17,18,19,20,21,22,23,24,25,26,27,28,29,30,31,32,33,34,35,36,37	24	1,2,3,5,6,7,9,10,12,13,14,15,16,17,18,19,20,21,24,25,27,29,30,37	13	24	0
chr6A_290033844_290035185_block1407	chr6A	290033844	290035185	16	6	1,3,4,6,9,12	5	1,2,3,4,5	10	1,2,3,4,5,8,10,11,14,15	7	1,2,3,5,7,13,16	7	1,2,3,4,5,7,9	8	1,2,3,4,5,6,8,9	7	1,2,3,5,9,14,15	16	1,2,3,4,5,6,7,8,9,10,11,12,13,14,15,16	8	1,2,3,4,5,6,9,12	8	8	0
chr6A_290036011_290125656_block1408	chr6A	290036011	290125656	34	14	1,4,5,8,9,10,11,14,15,16,21,24,25,26	22	1,2,3,4,5,6,7,8,10,11,12,13,14,16,17,18,19,21,25,26,27,30	24	1,2,4,5,6,7,8,9,10,12,13,14,15,16,17,18,19,20,21,22,26,28,29,30	17	2,4,5,7,9,13,15,16,17,20,22,23,29,31,32,33,34	21	1,2,3,4,5,6,8,10,11,12,13,15,16,17,18,19,20,22,23,29,31	25	1,2,3,4,5,6,7,10,11,12,13,16,17,18,19,21,22,24,26,28,29,30,31,32,33	15	1,2,4,5,6,7,8,9,15,18,22,28,30,31,32	34	1,2,3,4,5,6,7,8,9,10,11,12,13,14,15,16,17,18,19,20,21,22,23,24,25,26,27,28,29,30,31,32,33,34	17	1,2,3,5,6,10,11,12,13,14,16,17,22,24,25,27,33	17	17	0
chr6A_290126006_290542155_block1409	chr6A	290126006	290542155	43	15	1,3,7,8,12,15,16,18,19,20,25,26,27,28,40	24	1,2,3,4,5,6,7,9,10,11,12,13,14,16,17,19,20,21,25,26,28,30,31,39	26	1,3,4,5,7,8,9,10,11,12,13,15,16,18,19,20,21,22,24,25,26,33,35,36,37,40	20	4,7,8,9,11,13,14,15,16,18,20,22,23,24,28,32,35,38,41,42	25	1,2,3,4,5,6,7,10,11,13,15,16,17,18,20,21,23,24,28,29,32,35,36,40,43	28	1,2,3,4,5,6,9,10,11,13,14,15,16,17,19,20,21,22,25,26,27,28,29,30,32,33,36,37	19	1,3,4,5,6,7,8,9,14,15,16,18,21,22,28,29,32,33,37	42	1,2,3,4,5,6,7,8,9,10,11,12,13,14,15,16,17,18,19,20,21,22,23,24,25,26,27,28,29,30,31,32,33,35,36,37,38,39,40,41,42,43	19	1,2,3,5,6,10,11,12,13,14,15,16,17,19,27,31,32,34,43	24	18	1
chr6A_290542890_290575492_block1410	chr6A	290542890	290575492	38	15	1,3,4,5,6,9,10,11,15,17,19,22,24,25,35	21	1,2,3,4,5,6,7,8,9,10,11,12,13,14,17,18,20,23,25,26,37	27	1,2,3,4,5,6,7,8,9,10,11,12,15,16,17,18,19,20,22,23,25,27,28,29,30,33,35	17	1,2,5,6,7,9,15,16,20,21,25,28,29,32,33,34,38	25	1,2,3,4,5,6,7,8,9,10,11,12,13,14,15,18,20,21,23,25,28,29,31,33,35	24	1,2,3,4,5,6,7,8,9,10,12,13,14,16,17,18,19,20,22,23,24,27,31,37	18	1,2,3,4,6,7,8,9,11,15,16,18,19,20,22,25,27,36	38	1,2,3,4,5,6,7,8,9,10,11,12,13,14,15,16,17,18,19,20,21,22,23,24,25,26,27,28,29,30,31,32,33,34,35,36,37,38	16	1,3,4,5,7,9,10,11,12,14,16,17,20,24,25,26	22	16	0
chr6A_290575684_290683540_block1411	chr6A	290575684	290683540	36	13	1,2,6,8,9,10,16,18,20,22,24,25,33	22	1,2,3,4,5,6,7,9,10,11,12,13,14,15,16,17,19,20,21,24,27,31	23	1,2,4,6,7,8,9,10,11,12,13,14,16,18,20,21,22,23,24,26,27,30,33	15	1,6,7,8,9,10,11,12,14,18,23,28,30,32,36	23	1,2,3,4,5,6,7,9,10,12,13,14,15,16,17,18,19,21,23,28,30,33,34	24	1,2,3,4,5,6,7,9,10,11,12,13,14,16,17,19,20,21,22,24,25,26,27,28	17	1,2,4,5,6,7,8,9,10,11,14,16,18,22,27,28,31	34	1,2,3,4,5,6,7,8,9,10,11,12,13,14,15,16,17,18,19,20,21,22,23,24,25,26,27,28,30,31,32,33,34,36	16	1,2,3,4,5,9,10,12,13,15,16,17,20,21,29,35	20	14	2
chr6A_290683941_290722002_block1412	chr6A	290683941	290722002	38	15	1,4,5,6,9,10,15,16,18,20,24,26,27,29,36	22	1,2,3,4,5,6,7,8,9,10,11,12,13,14,15,17,19,25,26,27,28,35	22	1,2,4,5,6,7,9,10,11,12,15,16,18,19,20,21,22,23,24,27,34,36	15	1,2,4,6,8,10,12,15,16,21,22,23,30,32,38	23	1,2,3,4,5,6,7,8,11,12,13,14,15,18,19,21,22,23,25,30,33,36,37	23	1,2,3,4,5,6,7,8,10,11,12,14,15,19,20,21,23,24,25,27,29,30,34	15	1,2,4,5,6,7,8,16,17,20,21,23,30,33,34	37	1,2,3,4,5,6,7,8,9,10,11,12,13,14,15,16,17,18,19,20,21,22,23,24,25,26,27,28,29,30,32,33,34,35,36,37,38	20	1,3,4,5,8,9,11,12,13,14,15,17,18,19,23,25,26,28,31,37	18	19	1
chr6A_290722008_291002721_block1413	chr6A	290722008	291002721	34	15	1,4,6,9,10,11,13,16,18,19,22,23,25,26,33	22	1,2,3,4,5,6,7,8,10,11,12,13,14,16,17,18,20,21,23,24,25,30	25	1,3,4,5,6,7,8,9,10,12,13,14,15,16,18,19,20,21,22,23,27,30,31,32,33	16	1,3,4,6,7,9,10,14,15,16,18,19,21,28,31,34	22	1,2,3,4,5,6,7,8,10,11,12,14,16,17,18,19,20,21,28,31,32,33	27	1,2,3,4,5,6,7,8,10,11,12,14,15,16,17,18,20,21,22,23,24,26,27,28,29,30,32	17	1,3,4,5,6,8,9,10,15,16,19,20,21,27,28,29,30	34	1,2,3,4,5,6,7,8,9,10,11,12,13,14,15,16,17,18,19,20,21,22,23,24,25,26,27,28,29,30,31,32,33,34	18	1,2,5,6,7,8,10,11,12,13,14,15,16,17,18,24,25,34	16	18	0
chr6A_291002743_291003827_block1414	chr6A	291002743	291003827	15	6	1,2,3,7,8,10	5	1,2,3,4,10	7	1,2,3,4,9,13,14	6	1,4,5,6,14,15	7	1,2,3,4,5,9,12	8	1,2,3,4,6,8,9,11	6	1,3,4,6,9,14	15	1,2,3,4,5,6,7,8,9,10,11,12,13,14,15	9	1,2,3,4,6,8,9,11,13	6	9	0
chr6A_291004480_291551324_block1415	chr6A	291004480	291551324	35	15	1,4,5,6,7,10,13,14,16,17,18,20,23,26,34	23	1,2,3,4,5,6,7,8,9,10,11,12,13,14,15,17,18,20,24,25,26,28,30	24	1,2,4,5,6,7,8,9,10,11,12,13,14,16,17,18,19,20,21,22,27,28,32,34	19	1,2,5,7,8,9,12,13,16,18,19,20,21,22,29,31,32,33,35	25	1,2,3,4,5,6,7,8,9,10,11,12,13,14,15,16,18,20,21,22,29,30,31,32,34	26	1,2,3,4,5,6,7,8,10,11,12,13,14,15,17,18,20,22,23,24,26,27,28,29,30,31	18	1,2,3,4,5,6,7,8,13,14,16,18,22,26,27,28,29,30	35	1,2,3,4,5,6,7,8,9,10,11,12,13,14,15,16,17,18,19,20,21,22,23,24,25,26,27,28,29,30,31,32,33,34,35	21	1,3,4,6,7,8,9,10,11,12,13,14,15,17,18,19,22,23,24,25,31	14	21	0
chr6A_291551461_291561129_block1416	chr6A	291551461	291561129	26	12	1,2,3,4,5,8,9,11,13,15,23,24	16	1,2,3,4,5,6,7,8,9,10,11,12,13,15,16,21	17	1,2,3,4,5,6,7,8,9,10,11,13,14,15,16,20,22	16	1,2,3,4,5,6,7,10,13,14,15,16,18,19,21,26	21	1,2,3,4,5,6,7,8,9,10,11,12,13,15,16,18,20,22,23,24,25	19	1,2,3,4,5,6,7,8,10,11,12,13,15,16,17,21,22,24,25	15	1,2,3,4,5,6,7,8,10,15,16,17,21,22,23	26	1,2,3,4,5,6,7,8,9,10,11,12,13,14,15,16,17,18,19,20,21,22,23,24,25,26	11	1,2,3,4,5,6,9,11,12,15,25	15	11	0
chr6A_291561132_292132637_block1417	chr6A	291561132	292132637	31	15	1,3,5,10,11,12,15,16,17,18,20,21,23,24,29	21	1,2,3,4,5,6,7,8,9,10,12,13,14,15,16,18,20,21,22,23,24	24	1,3,4,5,6,8,9,10,11,13,14,15,17,18,19,20,21,22,23,24,25,27,28,29	16	3,4,5,8,9,11,14,17,18,19,21,23,26,28,30,31	23	1,2,3,4,5,6,7,8,9,10,12,13,14,15,16,17,18,21,22,23,28,29,30	24	1,2,3,4,5,6,7,8,9,12,13,14,15,16,18,19,20,21,22,23,24,25,26,27	14	1,3,4,5,6,7,10,11,15,17,19,21,22,25	31	1,2,3,4,5,6,7,8,9,10,11,12,13,14,15,16,17,18,19,20,21,22,23,24,25,26,27,28,29,30,31	18	1,2,3,5,6,7,8,11,12,13,14,15,16,18,19,20,21,30	13	18	0
chr6A_292133084_292172556_block1418	chr6A	292133084	292172556	29	13	1,2,3,4,6,7,14,15,16,19,22,23,25	20	1,2,3,4,5,6,7,8,9,10,11,12,13,16,17,22,23,24,25,27	18	1,2,3,4,6,7,9,10,11,13,14,15,16,18,19,21,22,25	15	1,2,4,6,9,10,14,15,16,18,20,21,25,26,29	20	1,2,3,4,5,6,7,8,9,11,12,13,14,16,17,19,20,21,25,28	20	1,2,3,4,5,6,7,8,9,10,11,12,13,14,16,17,19,22,27,28	13	1,2,3,4,6,8,9,10,12,14,15,17,27	29	1,2,3,4,5,6,7,8,9,10,11,12,13,14,15,16,17,18,19,20,21,22,23,24,25,26,27,28,29	16	1,2,3,4,5,7,8,9,11,12,13,17,23,24,25,29	13	16	0
chr6A_292173209_292435643_block1419	chr6A	292173209	292435643	29	15	1,3,5,6,9,11,13,16,17,18,19,21,23,25,28	21	1,2,3,4,5,6,7,8,10,11,12,13,14,15,17,18,19,20,21,23,25	23	1,2,3,5,6,8,9,11,12,13,14,15,16,17,18,19,20,21,22,23,24,26,28	15	1,2,5,6,9,10,13,14,15,16,17,22,26,27,29	20	1,2,3,4,5,6,7,8,10,12,13,14,15,16,17,20,22,25,26,28	23	1,2,3,4,5,6,7,8,10,12,13,14,15,16,17,18,19,20,21,22,23,24,25	14	1,2,3,6,7,8,9,13,15,16,18,20,22,24	29	1,2,3,4,5,6,7,8,9,10,11,12,13,14,15,16,17,18,19,20,21,22,23,24,25,26,27,28,29	16	1,3,4,5,7,8,10,11,12,13,14,15,17,18,19,22	13	16	0
chr6A_292436084_292437396_block1420	chr6A	292436084	292437396	16	7	1,2,3,5,6,9,11	6	1,2,3,4,5,7	10	1,2,3,4,5,6,7,9,10,13	6	1,2,6,7,9,16	10	1,2,3,4,5,6,7,8,13,15	10	1,2,3,4,5,6,7,8,12,14	7	1,2,3,6,7,9,12	16	1,2,3,4,5,6,7,8,9,10,11,12,13,14,15,16	8	1,2,3,4,5,7,11,15	8	8	0
chr6A_292451849_293057734_block1421	chr6A	292451849	293057734	44	16	2,4,6,7,8,10,15,17,19,20,21,24,26,27,43,44	25	1,2,3,4,5,6,7,8,9,10,11,12,13,14,16,17,18,19,21,22,26,28,29,32,42	29	1,2,4,5,6,7,9,10,11,12,15,17,18,19,20,21,22,23,24,25,26,30,31,32,33,37,38,39,43	19	1,4,6,9,10,13,15,17,19,20,23,25,30,34,36,37,38,40,41	23	1,2,3,4,5,6,7,8,9,11,12,14,15,17,19,22,23,25,34,36,38,39,43	31	1,2,3,4,5,6,8,9,10,11,12,13,14,17,18,19,21,22,24,25,26,27,28,30,31,32,33,34,39,40,42	18	1,2,4,5,12,13,15,16,18,19,20,22,24,25,30,31,32,34	43	1,2,3,4,5,6,7,8,9,10,11,12,13,14,15,16,17,18,19,20,21,22,23,24,25,26,27,28,29,30,31,32,33,34,36,37,38,39,40,41,42,43,44	20	2,3,5,6,7,8,9,11,12,13,14,16,17,19,21,25,27,29,35,40	24	19	1
chr6A_293058667_294058667_block1422	chr6A	293058667	294058667	46	16	3,7,9,12,13,14,17,18,20,21,27,29,30,31,32,45	27	1,2,3,4,5,6,7,8,9,10,13,14,15,16,18,19,20,21,22,23,25,27,31,32,33,35,37	32	3,5,6,7,8,10,11,12,13,14,17,18,19,20,21,22,23,24,25,26,27,28,29,31,34,35,36,37,40,41,43,45	21	3,4,6,10,11,12,13,17,18,20,21,23,24,26,28,38,39,42,43,44,46	26	1,2,3,4,5,6,7,8,9,10,13,14,15,17,18,20,21,22,23,25,26,28,37,38,43,45	31	1,2,3,4,5,6,8,9,10,11,14,15,18,19,20,21,22,23,24,25,27,28,29,30,31,34,35,36,37,38,39	21	2,3,4,5,6,11,12,14,16,17,19,20,21,22,23,24,28,34,35,37,38	46	1,2,3,4,5,6,7,8,9,10,11,12,13,14,15,16,17,18,19,20,21,22,23,24,25,26,27,28,29,30,31,32,33,34,35,36,37,38,39,40,41,42,43,44,45,46	20	1,2,4,5,7,8,9,10,14,15,16,18,20,21,24,28,30,32,33,46	26	20	0
chr6A_294059175_294116975_block1423	chr6A	294059175	294116975	36	14	1,2,3,4,5,7,8,9,13,15,16,20,21,33	21	1,2,3,4,5,6,7,8,9,10,11,12,15,16,17,18,20,23,24,28,31	23	1,2,3,4,5,6,7,8,10,11,13,14,15,16,17,19,20,22,24,25,29,30,33	19	1,2,5,6,7,8,11,13,14,16,17,19,22,27,29,32,34,35,36	23	1,2,3,4,5,6,7,8,9,10,11,12,13,16,17,18,19,22,24,29,30,33,35	26	1,2,3,4,5,6,7,8,9,10,11,12,14,15,16,17,18,20,21,22,23,24,25,28,30,34	14	1,2,3,4,5,6,7,8,11,13,17,22,24,34	35	1,2,3,4,5,6,7,8,9,10,11,12,13,14,15,16,17,18,19,20,21,22,23,24,25,27,28,29,30,31,32,33,34,35,36	14	1,2,3,4,5,8,9,10,12,14,15,21,24,26	22	13	1
chr6A_294117011_295117011_block1424	chr6A	294117011	295117011	43	16	4,6,7,11,12,13,17,18,20,26,27,28,30,31,32,43	24	1,2,3,4,5,6,7,8,9,11,12,14,15,16,17,19,21,24,26,31,32,33,35,37	29	2,3,4,5,6,8,9,10,11,12,17,18,20,21,22,23,24,25,26,27,28,29,32,34,35,37,39,40,43	19	2,3,4,8,10,12,13,17,18,20,22,23,25,29,36,39,40,41,42	25	1,2,3,4,5,6,7,8,9,11,12,13,14,15,16,17,18,21,24,25,29,36,37,40,43	30	1,2,3,4,5,7,8,9,10,11,12,13,14,15,16,17,21,23,24,26,27,28,29,30,32,34,35,36,37,41	19	2,3,4,5,10,11,12,14,18,19,20,21,23,28,29,34,35,36,37	42	1,2,3,4,5,6,7,8,9,10,11,12,13,14,15,16,17,18,19,20,21,22,23,24,25,26,27,28,29,30,31,32,33,34,35,36,37,39,40,41,42,43	20	1,2,3,5,6,7,8,9,11,12,14,16,17,19,29,30,31,33,38,41	23	19	1
chr6A_295117149_295713417_block1425	chr6A	295117149	295713417	42	15	3,8,11,12,14,15,18,19,21,22,28,29,32,33,41	26	1,2,3,4,5,6,7,8,9,10,11,12,13,14,15,16,17,19,20,21,24,26,28,33,34,37	29	1,3,4,5,7,9,10,11,12,14,15,18,19,21,22,23,24,25,26,27,28,29,30,31,33,36,37,38,41	21	1,3,5,7,10,12,13,15,18,19,22,23,25,27,30,31,35,38,39,40,42	25	1,2,3,4,6,7,8,9,10,12,13,14,15,16,17,18,19,24,25,26,27,30,35,38,41	31	1,2,3,4,5,6,7,8,9,10,12,13,14,15,16,17,19,21,24,25,26,28,29,30,31,32,33,35,36,37,39	19	1,3,4,5,6,7,12,14,15,18,20,22,24,25,29,30,35,37,39	42	1,2,3,4,5,6,7,8,9,10,11,12,13,14,15,16,17,18,19,20,21,22,23,24,25,26,27,28,29,30,31,32,33,34,35,36,37,38,39,40,41,42	21	1,2,4,6,8,9,10,11,12,14,15,17,19,20,21,30,31,32,34,35,42	21	21	0
chr6A_295713717_296713717_block1426	chr6A	295713717	296713717	42	16	4,7,8,11,12,14,16,17,21,28,30,31,32,33,37,40	27	1,2,3,4,5,6,7,8,9,10,11,12,13,14,15,16,17,18,20,22,25,26,28,32,33,34,36	28	2,3,4,5,6,7,9,10,12,14,16,17,18,19,21,22,23,24,25,26,27,28,29,30,32,36,38,40	20	2,3,4,6,9,11,12,16,17,19,21,23,24,25,27,29,35,38,39,42	26	1,2,3,4,5,6,7,8,9,10,11,12,13,14,15,16,17,22,24,25,26,29,37,38,40,41	29	1,2,3,4,5,6,8,9,10,11,12,13,14,15,16,17,18,19,22,25,26,27,28,29,30,31,32,35,36	19	2,3,4,5,12,13,16,18,19,20,21,22,24,25,27,29,35,36,37	42	1,2,3,4,5,6,7,8,9,10,11,12,13,14,15,16,17,18,19,20,21,22,23,24,25,26,27,28,29,30,31,32,33,34,35,36,37,38,39,40,41,42	20	1,3,5,7,8,9,10,12,13,14,15,16,17,19,20,29,31,33,34,41	22	20	0
chr6A_296713993_296782065_block1427	chr6A	296713993	296782065	34	15	1,2,4,5,6,8,13,14,15,16,22,24,25,27,33	20	1,2,3,4,5,6,7,8,9,10,11,12,13,17,18,19,20,21,22,24	24	1,2,4,5,6,7,8,9,11,13,14,15,16,17,18,19,20,21,22,23,27,28,31,33	18	1,6,7,9,10,11,13,14,15,16,17,18,20,23,30,31,32,34	21	1,2,3,4,5,6,9,11,12,13,14,17,18,19,20,21,23,26,29,31,33	24	1,2,3,4,5,6,7,9,10,11,12,13,15,17,18,19,20,21,22,25,26,27,28,29	16	1,2,4,5,6,7,10,11,14,16,17,18,19,20,26,28	34	1,2,3,4,5,6,7,8,9,10,11,12,13,14,15,16,17,18,19,20,21,22,23,24,25,26,27,28,29,30,31,32,33,34	15	1,2,3,4,5,6,8,9,10,11,12,13,24,25,34	19	15	0
chr6A_296782301_297782301_block1428	chr6A	296782301	297782301	42	16	5,7,8,9,11,12,16,17,18,19,24,26,27,28,30,41	24	1,2,3,4,5,6,7,8,9,10,11,12,13,14,15,16,19,20,24,28,29,30,32,35	28	2,3,5,6,7,8,9,10,11,13,14,16,17,18,19,20,21,22,23,24,25,26,28,34,35,39,40,41	18	2,3,8,10,11,14,16,17,18,19,21,22,23,25,33,37,39,42	26	1,2,3,4,5,6,7,8,9,11,12,13,14,15,16,17,19,20,23,25,31,33,36,39,40,41	28	1,2,3,4,5,6,10,11,12,13,14,15,16,19,20,22,24,25,26,27,28,29,31,33,34,35,37,40	17	2,3,4,6,7,10,11,17,18,19,20,22,25,31,33,34,35	41	1,2,3,4,5,6,7,8,9,10,11,12,13,14,15,16,17,18,19,20,21,22,23,24,25,26,27,28,29,30,31,32,33,34,35,36,37,39,40,41,42	20	1,2,4,5,6,9,11,12,13,14,15,16,19,25,27,30,32,33,38,42	22	19	1
chr6A_297782520_297924406_block1429	chr6A	297782520	297924406	40	16	2,4,9,11,14,16,17,19,20,21,26,27,28,30,31,40	26	1,2,3,4,5,6,7,8,9,10,11,12,14,15,17,18,19,22,24,25,27,28,29,31,32,34	29	2,3,4,5,6,7,8,9,10,12,13,14,16,17,19,20,21,22,23,24,25,26,27,28,29,33,34,38,40	20	3,4,7,8,12,13,15,16,17,19,20,21,23,24,27,33,35,37,38,39	22	1,2,3,4,5,6,7,8,9,10,11,12,16,17,19,22,24,25,29,33,35,40	28	1,2,3,4,5,6,7,8,9,10,11,12,13,15,17,19,22,23,24,25,26,27,28,29,30,34,35,39	19	2,3,4,5,6,7,13,15,16,18,19,20,22,23,24,26,29,34,35	39	1,2,3,4,5,6,7,8,9,10,11,12,13,14,15,16,17,18,19,20,21,22,23,24,25,26,27,28,29,30,31,32,33,34,35,37,38,39,40	20	1,2,3,5,6,7,9,10,11,12,14,15,17,18,19,30,31,32,36,39	20	19	1
chr6A_297924552_298924552_block1430	chr6A	297924552	298924552	39	15	1,3,6,10,11,14,16,18,19,21,22,23,28,29,38	25	1,2,3,4,5,6,7,8,9,10,11,12,13,14,15,17,19,20,21,22,24,26,28,31,32	28	1,3,4,5,6,7,8,10,11,12,14,16,18,19,21,22,23,24,25,26,27,28,30,32,34,35,37,38	19	3,5,6,7,11,12,15,16,18,19,22,23,25,27,30,33,35,36,39	23	1,2,3,4,5,6,8,9,12,13,14,16,17,18,19,22,24,26,27,30,33,35,38	28	1,2,3,4,5,6,7,8,9,11,12,13,14,15,16,17,19,21,22,24,25,26,28,29,30,32,33,34	17	1,3,4,5,7,13,15,16,18,20,22,23,24,25,30,32,33	39	1,2,3,4,5,6,7,8,9,10,11,12,13,14,15,16,17,18,19,20,21,22,23,24,25,26,27,28,29,30,31,32,33,34,35,36,37,38,39	21	1,2,4,6,8,10,12,13,14,15,16,17,19,20,21,22,25,29,31,32,39	18	21	0
chr6A_298925557_299079374_block1431	chr6A	298925557	299079374	44	16	6,7,8,9,13,15,18,19,20,26,28,29,31,32,35,42	25	1,2,3,4,5,7,8,9,10,11,12,13,14,15,16,17,18,21,23,28,32,33,34,35,36	29	3,4,5,6,7,9,10,11,13,15,18,19,20,21,22,23,24,25,26,27,28,29,30,32,36,37,40,41,42	18	5,6,7,11,12,13,14,18,19,23,24,25,27,30,38,39,40,43	25	1,2,3,4,7,8,10,11,12,13,15,16,18,19,20,21,22,23,24,27,30,38,40,41,42	31	1,2,3,4,5,7,8,10,11,12,13,14,16,18,20,21,23,24,25,26,28,29,30,31,32,33,36,37,38,39,41	21	2,3,4,5,6,7,13,14,15,17,19,21,22,23,24,25,26,30,36,38,44	44	1,2,3,4,5,6,7,8,9,10,11,12,13,14,15,16,17,18,19,20,21,22,23,24,25,26,27,28,29,30,31,32,33,34,35,36,37,38,39,40,41,42,43,44	23	1,2,3,4,6,8,9,10,11,12,13,14,16,17,18,20,25,30,31,34,35,36,43	21	23	0
chr6A_299079494_300079494_block1432	chr6A	299079494	300079494	40	15	2,3,9,10,16,17,18,19,21,22,27,29,30,35,39	25	1,2,3,4,5,6,7,8,9,10,11,12,13,14,15,16,17,19,21,23,25,27,30,31,38	28	2,3,4,6,7,8,9,11,12,16,17,18,19,20,21,22,23,24,25,26,27,28,30,32,33,36,37,39	20	3,6,8,11,13,14,16,17,18,19,20,22,24,26,28,32,34,35,37,40	24	1,2,3,4,5,7,8,9,10,11,12,14,15,16,17,18,19,23,25,26,28,34,37,39	28	1,2,3,4,5,6,7,8,10,11,12,13,15,16,17,19,20,21,23,25,27,28,29,30,33,34,35,36	17	3,4,5,6,7,8,13,16,18,19,20,22,23,28,33,34,36	40	1,2,3,4,5,6,7,8,9,10,11,12,13,14,15,16,17,18,19,20,21,22,23,24,25,26,27,28,29,30,31,32,33,34,35,36,37,38,39,40	21	1,2,4,5,7,9,10,11,12,13,15,16,17,19,20,21,28,29,31,36,40	19	21	0
chr6A_300080435_300211391_block1433	chr6A	300080435	300211391	44	16	1,6,7,8,11,13,14,15,18,19,25,26,27,28,29,42	24	1,2,3,4,5,6,7,8,9,10,11,12,13,14,16,17,18,21,22,27,29,30,32,38	29	1,4,5,6,7,8,9,10,11,12,13,14,15,18,19,20,21,22,23,24,25,26,27,31,32,33,37,39,42	19	4,6,7,10,11,12,14,15,17,18,19,21,23,24,34,39,40,41,43	25	1,2,3,4,5,6,8,9,10,11,12,13,14,15,16,18,20,21,22,23,24,34,38,39,42	27	1,2,3,4,5,6,7,9,10,12,13,14,16,18,21,22,24,25,26,27,28,31,32,33,34,35,44	19	1,2,4,5,6,12,13,14,15,19,20,21,24,25,31,32,34,35,37	43	1,2,3,4,5,6,7,8,9,10,11,12,13,14,15,16,17,18,19,20,21,22,23,24,25,26,27,28,29,30,31,32,33,34,35,37,38,39,40,41,42,43,44	21	1,2,3,5,6,7,8,9,10,13,14,16,17,18,24,28,29,30,32,36,44	23	20	1
chr6A_300212097_300261303_block1434	chr6A	300212097	300261303	45	16	1,4,6,9,12,13,17,19,20,22,24,25,30,31,33,35	26	1,2,3,4,5,6,7,8,9,10,11,12,13,14,15,18,20,21,25,28,29,30,33,34,35,36	29	1,2,3,4,6,7,8,9,10,12,13,15,16,17,19,20,21,22,23,24,25,26,27,28,30,37,40,41,42	21	1,2,3,7,8,9,10,13,15,17,18,20,21,23,26,35,38,39,40,43,44	29	1,2,3,4,5,6,8,9,10,11,12,13,14,15,16,18,19,20,21,22,26,28,29,32,35,39,40,41,45	31	1,2,3,4,5,6,7,8,9,10,11,12,13,14,15,17,21,22,23,24,25,27,28,29,30,31,32,34,35,37,41	20	1,2,3,4,5,7,8,9,15,16,19,20,21,23,24,27,28,32,35,37	45	1,2,3,4,5,6,7,8,9,10,11,12,13,14,15,16,17,18,19,20,21,22,23,24,25,26,27,28,29,30,31,32,33,34,35,36,37,38,39,40,41,42,43,44,45	19	1,2,3,4,5,6,9,10,12,13,14,21,27,29,31,33,36,43,45	26	19	0
chr6A_300261463_301261463_block1435	chr6A	300261463	301261463	44	15	4,7,8,12,13,14,17,18,19,27,29,30,31,32,43	26	1,2,3,4,5,6,7,8,9,10,11,13,14,15,16,18,19,20,22,23,25,27,30,32,33,35	29	2,3,4,5,6,7,10,11,12,13,14,17,18,19,22,23,24,25,26,27,28,29,30,35,37,39,40,42,43	20	2,4,6,11,12,13,16,17,18,19,21,23,24,26,28,34,38,40,41,44	25	1,2,3,4,5,6,7,8,9,10,11,13,14,15,17,18,19,21,22,23,25,28,34,40,43	29	1,2,3,4,5,6,8,9,10,11,13,14,15,18,19,21,22,23,24,25,26,27,28,29,30,31,34,35,36	19	2,3,4,5,9,12,13,14,17,19,20,22,23,24,26,28,34,35,37	44	1,2,3,4,5,6,7,8,9,10,11,12,13,14,15,16,17,18,19,20,21,22,23,24,25,26,27,28,29,30,31,32,33,34,35,36,37,38,39,40,41,42,43,44	22	1,3,5,7,8,9,10,11,13,14,15,16,18,19,20,28,31,32,33,34,36,44	22	22	0
chr6A_301261863_302426188_block1436	chr6A	301261863	302426188	43	16	4,7,8,14,17,18,20,21,22,25,28,31,33,34,36,42	27	1,2,3,4,5,6,7,8,9,10,12,13,14,15,16,18,20,21,24,26,27,28,30,31,34,35,38	29	2,3,4,5,6,7,9,10,11,14,17,18,19,20,21,22,23,24,25,26,27,30,31,32,34,37,38,41,42	23	4,5,6,9,11,13,17,18,19,21,22,23,25,26,27,28,29,32,36,39,40,41,43	27	1,2,3,4,5,6,7,8,9,10,12,14,15,17,18,21,24,25,26,27,28,29,30,32,39,41,42	30	1,2,3,5,6,8,9,10,11,12,13,14,15,18,19,20,21,24,25,27,28,30,31,32,33,34,36,37,38,39	20	2,3,4,6,11,12,13,16,17,19,21,22,24,25,27,28,32,37,38,39	43	1,2,3,4,5,6,7,8,9,10,11,12,13,14,15,16,17,18,19,20,21,22,23,24,25,26,27,28,29,30,31,32,33,34,35,36,37,38,39,40,41,42,43	23	1,2,3,7,8,9,10,12,13,14,15,16,18,19,20,21,25,26,32,33,35,38,43	20	23	0
chr6A_302426443_302669763_block1437	chr6A	302426443	302669763	43	16	2,6,9,10,12,14,16,18,20,21,27,29,30,31,32,42	26	1,2,3,4,5,6,7,8,9,10,11,12,13,14,15,16,17,19,20,23,24,26,31,32,33,34	29	2,3,4,5,6,7,8,10,11,12,13,14,16,18,20,21,22,24,25,26,27,28,29,32,34,35,39,40,42	19	5,6,7,10,11,13,14,16,18,19,20,21,25,28,36,39,40,41,43	24	1,2,3,4,5,8,9,10,11,13,14,15,16,18,20,22,23,24,26,28,36,38,40,42	26	1,2,3,4,5,6,7,8,9,10,11,14,15,16,23,24,25,26,27,29,30,32,34,35,36,38	19	2,3,4,5,7,10,14,17,18,20,21,22,23,24,25,27,34,35,36	42	1,2,3,4,5,6,7,8,9,10,11,12,13,14,15,16,17,18,19,20,21,22,23,24,25,26,27,28,29,30,31,32,33,34,35,36,38,39,40,41,42,43	21	1,2,3,4,8,9,10,11,12,14,15,16,17,19,23,30,31,33,34,37,43	22	20	1
chr6A_302670209_304677876_block1438	chr6A	302670209	304677876	43	15	5,7,8,10,12,17,18,19,21,22,25,28,30,31,42	28	1,2,3,4,5,6,7,8,9,10,11,12,13,14,15,16,18,19,20,21,23,26,28,31,32,33,35,41	30	2,3,4,5,6,8,9,10,11,12,13,17,18,19,21,22,23,24,25,26,27,28,29,31,35,36,38,39,40,42	18	2,6,8,11,13,16,17,18,19,22,24,25,26,27,29,34,39,43	26	1,2,3,4,5,6,7,8,9,11,12,13,14,15,17,18,19,23,26,27,29,34,35,39,40,42	29	1,2,3,4,6,7,8,9,11,12,14,15,18,19,21,23,25,26,27,28,29,30,31,32,34,35,36,38,40	19	2,3,4,5,8,12,14,17,19,20,22,23,25,26,27,29,34,35,38	42	1,2,3,4,5,6,7,8,9,10,11,12,13,14,15,16,17,18,19,20,21,22,23,24,25,26,27,28,29,30,31,32,33,34,35,36,38,39,40,41,42,43	22	1,3,4,7,8,9,10,11,12,14,15,16,18,19,20,21,29,30,33,37,38,43	21	21	1
chr6A_304678019_304714862_block1439	chr6A	304678019	304714862	53	17	3,4,5,6,8,9,18,19,20,25,26,31,33,35,37,38,49	29	1,2,3,4,5,6,7,8,9,11,12,13,14,15,16,17,18,19,21,22,24,25,28,32,33,37,44,48,51	33	2,3,4,5,6,7,8,9,10,13,15,16,17,18,19,20,22,23,24,25,26,27,28,29,30,40,42,43,45,46,47,49,52	20	2,3,4,10,14,15,16,18,19,20,23,27,29,34,35,39,42,45,50,53	31	1,2,3,4,5,6,7,8,11,12,13,14,15,16,18,19,21,22,23,24,27,28,30,32,34,36,38,41,44,45,49	35	1,2,3,4,5,6,7,8,10,11,12,13,14,15,16,17,18,19,21,22,24,25,26,27,28,30,31,32,34,35,37,38,41,48,52	22	2,3,4,8,10,11,12,15,17,19,20,21,22,23,26,27,28,30,34,38,40,52	53	1,2,3,4,5,6,7,8,9,10,11,12,13,14,15,16,17,18,19,20,21,22,23,24,25,26,27,28,29,30,31,32,33,34,35,36,37,38,39,40,41,42,43,44,45,46,47,48,49,50,51,52,53	21	1,2,3,5,6,7,8,9,11,13,14,15,18,19,21,27,31,32,33,34,53	32	21	0
chr6A_304715715_305715715_block1440	chr6A	304715715	305715715	43	15	3,6,7,8,9,15,17,18,21,22,25,27,29,30,41	26	1,2,3,4,5,7,8,9,10,11,12,13,14,15,16,17,20,21,22,23,24,27,29,31,32,35	29	2,3,4,5,6,7,8,10,11,15,17,18,19,21,22,23,24,25,26,27,28,29,34,35,36,37,38,40,41	19	2,3,6,7,11,13,17,18,19,22,24,26,28,33,36,37,39,42,43	25	1,2,3,4,5,7,8,9,10,11,12,14,15,16,17,18,22,23,24,26,28,33,37,38,41	30	1,2,3,4,5,7,9,10,11,12,13,14,15,16,17,19,21,22,23,24,25,27,28,29,30,31,33,34,35,38	19	2,3,4,5,6,13,14,15,18,19,20,22,23,24,25,28,33,34,35	43	1,2,3,4,5,6,7,8,9,10,11,12,13,14,15,16,17,18,19,20,21,22,23,24,25,26,27,28,29,30,31,32,33,34,35,36,37,38,39,40,41,42,43	22	1,4,5,7,8,9,10,11,13,14,15,16,17,19,20,21,22,28,30,32,33,42	21	22	0
chr6A_305715842_305786041_block1441	chr6A	305715842	305786041	44	16	4,6,7,8,9,12,13,14,15,16,18,19,20,26,27,40	25	1,2,3,4,5,6,7,8,9,10,11,12,14,15,16,17,19,21,22,25,26,29,30,33,36	25	1,4,5,6,7,9,10,11,12,13,14,15,16,18,19,20,21,23,24,26,31,33,37,38,40	20	1,4,5,9,10,12,13,16,18,20,23,24,25,32,37,39,41,42,43,44	26	1,2,3,4,6,7,8,10,11,12,13,14,16,17,18,21,22,24,25,28,32,34,36,37,38,40	30	1,2,3,4,5,7,8,9,10,11,12,13,14,16,17,19,21,22,23,25,26,27,28,29,31,32,33,35,38,43	18	1,3,4,5,6,7,12,13,18,20,21,22,23,28,31,32,33,35	44	1,2,3,4,5,6,7,8,9,10,11,12,13,14,15,16,17,18,19,20,21,22,23,24,25,26,27,28,29,30,31,32,33,34,35,36,37,38,39,40,41,42,43,44	19	1,2,3,4,7,8,10,11,13,14,15,16,17,19,25,27,30,33,44	25	19	0
chr6A_305786210_306786210_block1442	chr6A	305786210	306786210	42	16	3,4,6,7,10,13,17,18,21,22,26,29,30,31,32,41	27	1,2,3,4,5,6,7,8,9,10,11,12,13,14,15,16,18,19,20,21,23,24,25,30,32,34,36	30	2,3,4,6,7,8,9,10,11,12,13,17,18,20,21,22,23,24,25,26,27,28,29,30,33,35,36,38,39,41	20	2,3,6,8,9,10,11,17,18,20,21,22,23,27,28,33,37,39,40,42	26	1,2,3,4,5,6,7,9,11,12,13,14,15,16,17,18,20,21,23,24,25,27,28,37,39,41	29	1,2,3,4,5,6,8,9,10,11,12,13,15,16,18,20,21,23,24,25,26,28,29,30,31,35,36,37,38	17	2,3,4,5,8,9,17,20,21,22,23,24,26,28,35,36,37	42	1,2,3,4,5,6,7,8,9,10,11,12,13,14,15,16,17,18,19,20,21,22,23,24,25,26,27,28,29,30,31,32,33,34,35,36,37,38,39,40,41,42	21	1,2,4,5,6,7,11,12,13,14,16,18,19,21,23,28,31,32,34,36,42	21	21	0
chr6A_306786568_306942006_block1443	chr6A	306786568	306942006	40	15	5,7,8,10,12,14,16,18,19,20,28,29,30,31,39	27	1,2,3,4,5,6,8,9,10,11,12,13,14,15,17,18,19,20,22,23,24,25,26,28,31,33,34	29	1,4,5,6,7,8,9,11,12,13,14,16,17,18,19,20,21,22,23,24,25,27,28,29,31,35,36,37,39	18	1,5,6,7,8,9,13,16,17,19,20,23,24,25,27,36,38,40	26	1,2,3,4,5,8,9,10,11,13,14,15,16,17,19,20,21,22,23,24,25,26,27,36,37,39	31	1,2,3,4,5,6,8,9,10,11,13,14,15,17,18,19,20,22,23,24,25,26,27,28,29,30,31,32,33,35,37	19	1,3,4,6,7,8,14,16,17,19,21,22,23,24,25,26,27,29,32	40	1,2,3,4,5,6,7,8,9,10,11,12,13,14,15,16,17,18,19,20,21,22,23,24,25,26,27,28,29,30,31,32,33,34,35,36,37,38,39,40	19	1,2,3,4,5,10,11,12,13,14,15,17,18,19,23,24,30,34,40	21	19	0
chr6A_306942144_307942144_block1444	chr6A	306942144	307942144	42	15	3,4,8,12,13,15,18,19,20,22,23,28,30,32,41	27	1,2,3,4,5,6,7,8,9,10,11,12,13,14,15,16,17,19,20,21,22,25,28,31,32,33,34	28	2,3,4,5,6,7,8,9,10,12,13,15,18,19,20,22,23,24,25,26,27,28,29,32,34,38,39,41	21	4,5,6,7,10,12,15,17,18,19,20,23,24,26,27,29,35,37,38,40,42	24	1,2,3,4,6,7,8,9,10,11,12,13,14,15,16,18,19,20,25,29,35,38,39,41	28	1,2,3,4,5,6,7,9,10,11,12,13,15,16,19,20,22,25,26,27,28,29,30,31,32,34,35,39	18	2,3,4,5,7,11,13,15,18,20,21,23,25,26,27,29,34,35	41	1,2,3,4,5,6,7,8,9,10,11,12,13,14,15,16,17,18,19,20,21,22,23,24,25,26,27,28,29,30,31,32,33,34,35,37,38,39,40,41,42	22	1,2,3,8,9,10,11,13,14,15,16,17,19,20,21,22,29,30,33,34,36,42	20	21	1
chr6A_307943308_308294716_block1445	chr6A	307943308	308294716	46	16	4,8,9,12,13,16,17,18,19,20,21,27,29,30,44,46	26	1,2,3,4,5,6,7,8,9,10,11,12,13,14,15,17,19,20,21,23,24,27,30,32,33,43	31	2,3,4,6,7,9,10,11,12,13,15,16,17,18,19,20,21,22,23,24,25,27,28,30,35,36,38,39,40,41,44	20	2,3,4,7,11,12,16,17,18,19,22,24,25,26,28,34,37,38,42,45	25	1,2,3,4,5,6,7,8,10,11,12,13,14,16,17,19,23,24,26,28,31,34,38,39,44	32	1,2,3,4,5,6,7,8,10,11,12,13,14,15,17,19,20,21,23,24,25,27,28,29,30,31,32,34,35,36,39,41	18	2,3,4,5,6,15,16,18,19,21,23,24,25,28,31,34,35,41	46	1,2,3,4,5,6,7,8,9,10,11,12,13,14,15,16,17,18,19,20,21,22,23,24,25,26,27,28,29,30,31,32,33,34,35,36,37,38,39,40,41,42,43,44,45,46	20	1,3,5,6,8,9,10,11,12,13,14,17,19,20,25,28,29,33,34,45	26	20	0
chr6A_308295014_309295014_block1446	chr6A	308295014	309295014	40	16	4,6,8,9,11,14,17,18,21,24,25,26,28,29,31,39	25	1,2,3,4,5,6,7,8,10,11,12,13,14,15,16,18,20,21,22,23,25,28,31,32,34	28	2,3,4,5,6,7,8,9,10,12,13,14,17,18,19,21,22,23,24,25,26,27,28,33,34,36,37,39	18	2,4,6,7,9,10,12,15,17,18,19,21,27,33,35,37,38,40	22	1,2,3,4,5,6,7,8,11,12,13,14,16,17,18,21,22,23,27,35,37,39	29	1,2,3,4,5,6,7,10,11,12,13,14,15,16,18,19,21,22,23,24,25,26,27,28,29,30,33,34,35	20	2,3,4,5,7,9,10,14,15,17,19,20,21,22,24,27,30,33,34,35	40	1,2,3,4,5,6,7,8,9,10,11,12,13,14,15,16,17,18,19,20,21,22,23,24,25,26,27,28,29,30,31,32,33,34,35,36,37,38,39,40	22	1,2,3,5,6,8,11,12,13,14,15,16,18,19,20,21,27,29,31,32,34,40	18	22	0
chr6A_309295032_309397724_block1447	chr6A	309295032	309397724	39	16	1,5,6,9,10,14,16,17,19,20,22,26,28,31,32,38	26	1,2,3,4,5,7,8,9,10,11,12,13,14,15,16,18,19,20,21,23,24,25,27,28,30,32	29	1,3,5,6,7,8,10,11,12,13,14,16,17,19,20,21,22,23,24,25,26,28,29,30,32,33,34,35,38	17	1,3,4,6,7,13,16,17,20,22,23,24,27,29,35,36,37	27	1,2,3,4,5,7,8,9,11,12,13,14,15,16,17,20,21,23,24,25,27,29,30,33,35,38,39	30	1,2,3,4,7,8,9,11,12,13,14,15,16,19,20,21,22,23,24,25,26,27,28,29,30,31,32,33,34,36	18	1,3,4,5,6,8,12,17,18,20,21,22,23,24,26,29,30,33	39	1,2,3,4,5,6,7,8,9,10,11,12,13,14,15,16,17,18,19,20,21,22,23,24,25,26,27,28,29,30,31,32,33,34,35,36,37,38,39	20	2,3,4,8,9,10,11,13,14,15,16,18,19,20,22,24,27,29,31,36	19	20	0
chr6A_309397768_311456751_block1448	chr6A	309397768	311456751	39	16	3,8,9,11,13,16,18,19,22,25,26,27,28,29,30,38	26	1,2,3,4,5,6,7,9,10,11,12,13,14,15,16,17,18,21,22,23,24,26,28,30,31,35	28	2,3,4,6,7,8,9,10,12,13,14,16,18,19,20,21,22,23,24,25,26,27,28,32,34,35,36,38	18	3,4,7,8,10,13,14,15,18,19,20,21,22,32,33,36,37,39	23	1,2,3,4,5,6,7,9,11,12,13,14,16,17,18,19,21,22,23,24,33,36,38	29	1,2,3,4,5,6,7,10,11,12,13,14,15,16,17,18,20,21,22,23,24,25,26,27,28,29,33,34,35	17	2,3,4,5,6,8,10,15,19,20,21,22,23,25,33,34,35	39	1,2,3,4,5,6,7,8,9,10,11,12,13,14,15,16,17,18,19,20,21,22,23,24,25,26,27,28,29,30,31,32,33,34,35,36,37,38,39	20	1,2,5,6,9,11,12,14,15,16,17,18,20,21,22,29,30,31,33,39	19	20	0
chr6A_311457210_312457210_block1449	chr6A	311457210	312457210	44	17	6,7,8,9,13,14,16,17,19,24,25,27,28,30,32,33,43	27	1,2,3,4,5,6,7,8,9,10,11,12,13,14,15,17,18,21,23,24,27,31,32,33,34,35,36	29	2,4,5,6,7,8,10,11,13,14,16,17,19,20,21,22,23,25,26,27,28,29,32,36,37,40,41,42,43	19	2,5,6,7,11,14,16,17,19,20,22,23,24,26,29,38,40,41,44	27	1,2,3,4,5,6,7,8,9,10,11,12,13,14,15,16,17,21,23,24,26,29,31,38,41,42,43	30	1,2,3,4,5,7,9,10,11,12,13,14,15,17,20,21,23,24,25,27,28,29,30,31,32,34,36,37,38,42	17	2,3,4,5,6,14,16,19,20,21,23,24,25,29,36,37,38	43	1,2,3,4,5,6,7,8,9,10,11,12,13,14,15,16,17,18,19,20,21,22,23,24,25,26,27,28,29,30,31,32,33,34,35,36,37,38,40,41,42,43,44	21	1,3,4,7,8,9,10,11,13,14,15,17,18,29,30,31,33,35,36,39,44	23	20	1
chr6A_312457238_312552670_block1450	chr6A	312457238	312552670	49	18	1,2,3,4,5,7,11,12,15,17,18,19,21,27,30,32,34,47	29	1,2,3,4,5,6,7,8,9,10,11,12,13,14,16,17,18,20,21,22,24,26,27,29,31,34,36,41,44	33	1,2,3,4,5,6,7,8,9,11,14,15,17,18,19,20,21,22,23,24,25,26,27,28,29,30,37,38,40,41,42,46,47	20	1,3,4,6,9,11,12,15,17,18,20,23,24,25,28,38,39,40,45,48	30	1,2,3,4,5,7,8,9,10,11,12,13,15,17,18,19,20,21,22,24,26,28,29,31,35,38,39,40,47,49	35	1,2,3,4,5,6,7,8,9,10,11,13,14,17,18,20,22,24,25,26,27,28,29,30,31,32,33,35,37,39,40,41,42,43,44	25	1,2,3,6,7,10,11,14,15,16,18,19,20,21,22,24,25,28,29,33,35,37,39,41,43	49	1,2,3,4,5,6,7,8,9,10,11,12,13,14,15,16,17,18,19,20,21,22,23,24,25,26,27,28,29,30,31,32,33,34,35,36,37,38,39,40,41,42,43,44,45,46,47,48,49	21	1,2,3,5,7,8,9,10,11,13,16,17,18,25,28,31,32,34,36,39,49	28	21	0
chr6A_312552936_313552936_block1451	chr6A	312552936	313552936	41	15	3,7,8,10,12,14,18,19,21,22,25,30,32,33,39	27	1,2,3,4,5,6,7,8,9,10,11,12,13,14,15,16,17,18,20,21,23,25,28,30,32,34,35	27	2,3,4,5,6,9,10,11,12,14,18,19,21,22,23,24,25,26,27,28,29,30,31,32,35,38,39	19	3,5,6,7,11,14,17,18,19,22,24,26,27,29,31,36,38,40,41	24	1,2,3,4,5,7,8,9,10,11,13,14,15,16,18,19,23,27,28,29,31,36,38,39	28	1,2,3,4,5,6,7,8,9,10,11,13,14,15,16,18,21,23,25,26,27,28,30,31,32,33,35,36	18	2,3,4,5,6,10,13,14,19,20,22,23,25,26,27,31,35,36	40	1,2,3,4,5,6,7,8,9,10,11,12,13,14,15,16,17,18,19,20,21,22,23,24,25,26,27,28,29,30,31,32,33,34,35,36,38,39,40,41	22	1,2,4,7,8,9,10,11,12,13,14,16,17,18,20,21,31,33,34,35,37,41	19	21	1
chr6A_313553156_315848307_block1452	chr6A	313553156	315848307	40	16	4,8,9,10,11,14,18,19,20,24,25,27,28,29,30,39	25	1,2,3,4,5,6,7,9,10,11,12,13,14,15,16,17,19,20,21,23,25,28,30,31,33	29	2,3,4,6,7,8,9,11,12,13,14,15,18,19,20,21,22,23,24,25,26,27,28,32,33,34,36,37,39	18	2,4,7,8,11,13,15,17,18,19,20,22,26,32,35,37,38,40	24	1,2,3,4,5,6,7,9,10,11,12,13,14,15,16,18,19,20,21,23,26,35,37,39	29	1,2,3,4,5,6,7,10,11,12,13,14,15,16,19,20,21,22,23,24,25,26,27,28,29,33,34,35,36	17	2,3,4,5,6,8,14,15,18,20,21,22,24,26,33,34,35	40	1,2,3,4,5,6,7,8,9,10,11,12,13,14,15,16,17,18,19,20,21,22,23,24,25,26,27,28,29,30,31,32,33,34,35,36,37,38,39,40	21	1,3,5,6,9,10,12,13,14,15,16,17,19,20,22,26,29,30,31,33,40	19	21	0
chr6A_315848444_315862017_block1453	chr6A	315848444	315862017	72	28	1,2,3,4,5,6,7,13,14,15,17,23,25,28,30,35,38,39,41,42,43,44,46,59,60,61,68,70	37	1,2,3,4,6,8,9,11,13,14,15,16,17,18,19,20,21,23,24,26,27,28,29,31,34,36,38,39,40,41,43,45,48,50,51,52,53	39	1,2,3,4,5,6,7,8,9,10,11,12,14,19,20,22,23,25,26,27,29,30,32,33,34,35,36,37,38,42,45,47,48,49,54,55,58,60,66	29	1,2,3,4,5,6,8,9,10,11,12,14,15,17,18,20,22,23,24,26,29,31,36,56,58,63,64,65,71	38	1,2,3,4,6,7,8,9,11,13,14,15,16,17,19,20,22,23,24,25,26,27,28,29,31,33,34,37,39,40,45,49,50,52,57,59,62,67	44	1,2,3,4,5,6,7,8,9,11,13,14,15,16,17,18,19,20,21,22,24,25,26,27,28,29,31,33,34,35,36,38,39,40,42,45,46,48,50,51,54,57,60,65	36	1,2,3,4,6,8,9,11,13,14,15,16,17,18,20,21,22,23,24,25,27,28,31,33,34,35,36,37,39,45,49,51,53,57,64,69	71	1,2,3,4,5,6,7,8,9,10,11,12,13,14,15,16,17,18,19,20,21,22,23,24,25,26,27,28,29,30,31,32,33,34,35,36,37,38,39,40,41,42,43,44,45,46,47,48,49,50,51,52,53,54,55,56,57,58,59,60,61,62,63,64,65,66,67,68,69,70,71	50	1,2,3,4,5,6,7,8,9,10,11,12,13,14,15,16,17,20,22,23,24,25,26,27,28,29,30,31,32,33,35,37,38,39,40,43,44,46,47,48,49,53,54,55,59,61,64,66,67,72	22	49	1
chr6A_315862149_317960074_block1454	chr6A	315862149	317960074	42	17	6,7,8,9,11,14,16,18,21,23,24,26,27,29,30,31,41	26	1,2,3,4,5,6,8,9,10,11,12,13,14,15,17,18,20,21,22,24,26,29,31,32,33,36	28	3,4,5,6,7,8,9,10,12,13,14,16,17,18,19,21,22,23,25,26,27,28,29,35,36,38,39,41	20	3,4,6,7,8,10,12,16,18,19,21,23,24,25,28,34,37,38,40,42	25	1,2,3,4,5,6,8,9,11,12,13,14,15,16,18,21,22,23,24,25,28,34,38,39,41	29	1,2,3,4,5,8,10,11,12,13,14,15,17,18,19,21,22,23,24,26,27,28,29,30,32,34,35,36,39	20	2,3,4,5,6,7,10,14,16,17,19,20,21,22,23,24,28,34,35,36	42	1,2,3,4,5,6,7,8,9,10,11,12,13,14,15,16,17,18,19,20,21,22,23,24,25,26,27,28,29,30,31,32,33,34,35,36,37,38,39,40,41,42	21	1,2,3,5,9,11,12,13,14,15,18,19,20,21,23,28,30,31,33,34,42	21	21	0
chr6A_317960388_318055196_block1455	chr6A	317960388	318055196	45	15	6,8,9,10,13,14,17,18,19,22,27,28,29,32,43	25	1,2,3,4,5,7,8,9,10,11,12,13,15,16,17,19,20,22,23,24,26,27,28,34,35	28	1,2,4,6,7,8,9,11,12,13,14,17,18,19,22,23,24,25,26,27,28,29,30,31,35,36,41,43	18	1,6,7,8,11,14,17,22,24,25,27,30,31,37,41,42,44,45	27	1,2,3,4,5,7,8,9,10,11,12,13,14,16,17,18,22,23,24,26,30,31,37,39,40,41,43	31	1,2,3,4,5,7,8,10,11,12,13,14,16,17,19,22,23,24,25,26,27,28,29,31,32,33,35,36,37,39,40	19	1,2,4,5,6,8,14,15,18,22,23,24,25,29,31,33,35,36,37	43	1,2,3,4,5,6,7,8,9,10,11,12,13,14,15,16,17,18,19,20,22,23,24,25,26,27,28,29,30,31,32,33,34,35,36,37,39,40,41,42,43,44,45	24	2,3,4,5,6,7,9,10,11,12,13,15,16,17,19,20,21,22,31,32,34,35,38,45	21	22	2
chr6A_318055674_319055674_block1456	chr6A	318055674	319055674	42	15	4,8,11,14,15,17,18,20,25,27,28,29,30,31,39	25	1,2,3,4,5,6,7,8,9,10,11,12,13,14,15,16,17,19,21,26,27,29,31,33,34	28	2,3,4,6,7,8,9,10,13,14,15,17,18,20,21,22,23,24,25,26,27,28,29,32,34,36,37,39	20	3,4,7,9,12,13,15,17,18,20,22,23,24,32,35,37,38,40,41,42	24	1,2,3,4,5,6,7,8,10,11,12,13,14,15,16,17,18,21,26,32,35,37,39,40	29	1,2,3,4,5,6,7,9,10,11,12,13,14,15,16,17,21,23,24,25,26,27,28,29,30,32,34,35,36	16	2,3,4,5,6,9,15,18,20,21,23,24,25,34,35,40	42	1,2,3,4,5,6,7,8,9,10,11,12,13,14,15,16,17,18,19,20,21,22,23,24,25,26,27,28,29,30,31,32,33,34,35,36,37,38,39,40,41,42	21	1,2,5,6,8,10,11,12,13,14,15,16,17,19,24,30,31,32,33,34,42	21	21	0
chr6A_319056014_319138481_block1457	chr6A	319056014	319138481	44	18	2,3,6,8,9,10,13,14,16,17,25,26,27,28,29,33,36,42	23	1,2,3,4,5,6,7,8,10,11,12,13,14,15,16,18,19,23,26,29,32,33,41	30	2,3,5,6,7,8,9,10,11,12,13,14,16,17,18,19,20,21,22,23,24,25,26,27,33,35,38,39,40,42	19	5,6,7,9,12,13,14,16,17,18,20,21,22,24,34,37,40,43,44	26	1,2,3,4,5,6,7,8,10,11,12,13,14,15,16,17,18,19,21,23,30,31,34,36,40,42	32	1,2,3,4,5,6,7,10,11,12,13,14,15,16,18,19,20,21,22,23,24,25,26,27,28,30,31,33,34,35,36,39	20	2,3,4,5,6,9,14,17,18,19,20,21,22,24,25,30,31,34,36,39	44	1,2,3,4,5,6,7,8,9,10,11,12,13,14,15,16,17,18,19,20,21,22,23,24,25,26,27,28,29,30,31,32,33,34,35,36,37,38,39,40,41,42,43,44	18	1,2,3,4,8,10,11,12,14,15,16,21,22,28,29,32,39,44	26	18	0
chr6A_319138543_321315775_block1458	chr6A	319138543	321315775	47	16	4,5,7,9,12,16,18,20,21,29,30,32,33,34,35,45	27	1,2,3,4,5,6,7,8,9,10,11,12,13,14,15,16,17,19,20,23,25,30,34,35,36,37,39	30	2,3,4,5,6,7,8,10,11,12,16,18,20,21,22,23,24,25,26,27,28,29,30,31,32,34,39,42,43,45	21	4,6,7,8,11,16,18,20,21,22,25,26,27,28,31,38,41,42,44,46,47	27	1,2,3,4,5,7,8,9,10,11,12,13,14,16,17,18,20,23,24,25,27,28,31,38,42,43,45	31	1,2,3,4,6,7,8,9,10,11,12,13,14,15,16,17,20,23,25,26,27,29,30,31,32,33,34,36,38,39,43	22	2,3,4,6,7,8,12,14,15,16,18,19,21,23,24,25,26,27,29,31,38,39	46	1,2,3,4,5,6,7,8,9,10,11,12,13,14,15,16,17,18,19,20,21,22,23,24,25,26,27,28,29,30,31,32,33,34,35,36,37,38,39,41,42,43,44,45,46,47	22	1,2,3,4,5,9,10,11,12,14,15,16,17,19,20,31,33,35,37,38,40,47	25	21	1
chr6A_321317903_322413871_block1459	chr6A	321317903	322413871	43	16	3,6,7,10,13,16,18,19,21,22,29,31,32,33,34,41	28	1,2,3,4,5,6,7,8,9,10,11,12,13,14,15,17,18,19,20,21,23,25,28,29,33,34,35,36	30	2,3,4,5,6,7,8,9,11,12,13,16,18,19,21,22,23,24,25,26,27,28,29,30,31,33,36,38,39,41	21	3,5,7,8,9,12,16,18,19,21,22,24,25,26,27,30,37,39,40,42,43	26	1,2,3,4,5,6,7,9,10,11,12,13,14,15,16,18,19,21,23,25,27,28,30,37,39,41	30	1,2,3,4,5,7,8,9,10,11,12,13,14,15,18,19,21,23,25,26,27,28,29,30,31,32,33,36,37,38	19	2,3,4,8,9,13,14,16,17,19,21,22,23,25,26,27,30,36,37	43	1,2,3,4,5,6,7,8,9,10,11,12,13,14,15,16,17,18,19,20,21,22,23,24,25,26,27,28,29,30,31,32,33,34,35,36,37,38,39,40,41,42,43	22	1,2,4,6,10,11,12,13,14,15,17,18,19,20,21,26,30,32,34,35,36,43	21	22	0
chr6A_322413954_322623328_block1460	chr6A	322413954	322623328	43	16	1,2,4,5,7,8,15,16,17,24,26,27,28,30,31,41	28	1,2,3,4,5,6,8,9,10,11,12,13,14,15,17,18,19,20,21,22,24,28,29,30,31,32,33,39	29	1,2,4,5,6,7,8,9,10,11,12,15,16,17,19,20,21,22,23,24,25,26,28,30,34,35,37,38,41	20	4,5,7,9,10,12,15,16,17,20,21,22,23,25,30,36,37,40,42,43	25	1,2,3,4,5,6,8,10,11,12,13,15,16,17,19,20,21,22,23,25,29,30,37,38,41	28	1,2,3,4,5,6,9,10,11,12,13,15,17,19,20,21,22,24,25,26,27,28,29,32,34,35,38,39	18	1,2,4,5,6,7,9,10,14,16,17,19,20,21,22,25,30,34	43	1,2,3,4,5,6,7,8,9,10,11,12,13,14,15,16,17,18,19,20,21,22,23,24,25,26,27,28,29,30,31,32,33,34,35,36,37,38,39,40,41,42,43	20	1,2,3,8,11,12,13,14,15,17,18,20,21,25,27,29,30,31,33,43	23	20	0
chr6A_322623422_322858957_block1461	chr6A	322623422	322858957	36	15	1,2,4,7,10,11,12,13,15,16,24,25,27,28,35	22	1,2,3,4,5,6,7,8,9,10,11,12,13,14,15,17,18,19,21,27,28,30	26	1,2,4,5,6,7,8,9,10,11,12,13,15,16,18,19,21,22,23,24,27,30,31,32,34,35	18	1,4,5,7,8,11,12,15,16,19,20,22,23,26,29,32,33,36	23	1,2,3,4,5,6,7,8,9,12,13,14,15,16,18,19,20,21,22,23,29,32,35	25	1,2,3,4,5,6,7,8,9,11,12,13,14,15,18,19,20,21,22,24,25,27,29,30,31	15	1,2,3,4,5,6,7,12,13,16,18,19,22,29,30	36	1,2,3,4,5,6,7,8,9,10,11,12,13,14,15,16,17,18,19,20,21,22,23,24,25,26,27,28,29,30,31,32,33,34,35,36	17	1,2,3,4,6,8,9,10,12,13,14,15,17,19,25,28,36	19	17	0
chr6A_322859128_322896665_block1462	chr6A	322859128	322896665	38	15	1,3,4,6,7,8,10,15,17,18,19,20,22,25,38	25	1,2,3,4,5,6,7,8,9,10,11,12,13,14,15,16,18,19,24,25,26,27,28,29,31	25	1,2,3,4,6,7,8,9,10,11,12,13,14,15,17,18,19,21,23,30,31,33,36,37,38	16	1,2,3,7,9,11,14,17,18,19,21,23,32,33,34,37	25	1,2,3,4,5,6,7,8,9,10,11,12,13,14,15,17,18,19,21,24,27,29,32,36,37	27	1,2,3,4,5,6,7,8,9,11,12,13,14,15,16,18,19,21,22,24,26,27,30,31,32,35,36	19	1,3,4,5,7,11,13,15,16,17,19,20,21,23,27,29,31,32,35	38	1,2,3,4,5,6,7,8,9,10,11,12,13,14,15,16,17,18,19,20,21,22,23,24,25,26,27,28,29,30,31,32,33,34,35,36,37,38	22	1,2,4,5,6,8,10,11,12,13,14,15,16,18,19,21,22,24,25,28,33,36	16	22	0
chr6A_322896885_323427743_block1463	chr6A	322896885	323427743	42	15	3,4,5,7,8,11,16,17,19,23,24,28,29,30,40	25	1,2,3,4,5,6,8,9,10,11,12,13,14,15,17,18,19,20,21,23,26,29,30,31,38	29	1,3,4,5,6,7,8,9,10,12,13,16,17,19,20,22,23,24,25,26,27,29,30,32,34,35,36,37,40	17	4,5,6,7,9,12,16,17,22,25,27,29,33,35,39,41,42	25	1,2,3,4,5,6,8,10,11,12,13,14,15,16,17,20,21,25,26,27,29,33,35,36,40	30	1,2,3,4,5,6,9,10,11,12,13,14,15,17,19,20,21,22,23,24,26,27,28,30,31,32,33,34,36,37	21	1,3,4,5,6,7,9,10,14,16,18,20,21,22,24,26,27,29,32,33,37	42	1,2,3,4,5,6,7,8,9,10,11,12,13,14,15,16,17,18,19,20,21,22,23,24,25,26,27,28,29,30,31,32,33,34,35,36,37,38,39,40,41,42	21	1,2,3,4,8,10,11,12,13,14,15,17,18,19,21,22,27,28,29,33,42	21	21	0
chr6A_323427822_324427822_block1464	chr6A	323427822	324427822	39	15	4,8,9,10,11,14,16,18,19,21,22,25,27,28,36	25	1,2,3,4,5,6,7,9,10,11,12,13,14,15,16,18,19,20,22,23,24,25,28,29,30	27	1,3,4,6,7,8,9,10,12,13,14,16,17,18,19,21,22,23,24,25,26,28,30,31,33,34,36	18	1,4,7,8,10,13,16,17,18,21,22,26,32,33,34,35,38,39	25	1,2,3,4,5,6,7,9,10,11,12,13,14,15,16,18,21,22,23,24,26,32,34,36,37	27	1,2,3,4,5,6,7,10,11,12,13,14,15,16,17,18,19,22,23,24,25,26,27,28,30,31,32	16	1,3,4,5,6,8,14,17,18,21,22,23,26,30,31,32	39	1,2,3,4,5,6,7,8,9,10,11,12,13,14,15,16,17,18,19,20,21,22,23,24,25,26,27,28,29,30,31,32,33,34,35,36,37,38,39	21	2,3,5,6,9,11,12,13,14,15,16,17,18,19,20,22,26,27,29,30,39	18	21	0
chr6A_324427834_325615304_block1465	chr6A	324427834	325615304	40	16	5,6,8,11,14,15,18,19,21,22,23,24,25,32,33,39	27	1,2,3,4,5,6,7,8,9,10,11,12,13,14,15,16,17,18,20,22,25,26,28,29,33,34,36	27	2,3,4,6,7,8,9,11,14,15,18,19,21,22,23,24,25,26,27,28,29,30,31,33,36,38,39	18	2,6,8,9,12,15,17,18,19,21,24,27,28,30,31,35,38,40	26	1,2,3,4,5,6,7,9,10,12,13,14,15,16,18,19,23,25,26,28,29,30,31,35,38,39	27	1,2,3,4,5,6,7,8,9,10,12,13,14,15,16,18,22,24,26,27,28,29,31,32,33,35,36	19	2,3,4,6,13,14,15,19,20,21,23,24,25,26,27,28,31,35,36	39	1,2,3,4,5,6,7,8,9,10,11,12,13,14,15,16,17,18,19,20,21,22,23,24,25,26,27,28,29,30,31,32,33,34,35,36,38,39,40	22	1,3,4,5,6,7,9,11,13,14,15,16,17,18,20,22,31,32,34,35,37,40	18	21	1
chr6A_325615479_325631663_block1466	chr6A	325615479	325631663	52	19	1,3,4,5,6,7,8,12,13,14,15,16,19,20,26,36,48,49,52	25	1,2,3,4,5,6,7,8,9,10,11,13,14,15,16,17,19,22,24,25,29,31,34,37,40	28	1,2,3,4,5,6,7,9,11,12,13,14,15,16,17,18,19,26,28,29,31,33,39,43,45,48,49,50	17	1,2,3,4,5,6,11,15,16,18,32,38,41,43,44,46,47	33	1,2,3,4,5,6,7,8,9,10,11,12,13,15,16,17,23,25,26,29,30,32,33,36,37,40,41,42,43,44,45,48,51	31	1,2,3,4,5,6,8,9,10,11,12,14,15,16,17,19,20,21,23,24,25,28,29,31,32,33,34,36,42,45,46	20	1,2,3,4,5,6,9,12,13,16,17,21,23,25,29,31,32,33,36,40	50	1,2,3,4,5,6,7,8,9,10,11,12,13,14,15,16,17,18,19,20,21,22,23,24,25,26,28,29,30,31,32,33,34,36,37,38,39,40,41,42,43,44,45,46,47,48,49,50,51,52	18	1,2,4,5,6,7,8,9,10,11,14,18,20,22,26,27,35,46	34	16	2
chr6A_325632239_326632239_block1467	chr6A	325632239	326632239	43	17	4,7,8,9,14,17,18,20,21,25,27,28,30,31,32,33,42	28	1,2,3,4,5,6,7,8,9,10,11,12,14,15,16,17,19,20,22,24,25,26,28,32,33,34,38,41	29	2,3,4,5,6,7,8,10,11,13,14,17,18,20,21,22,23,24,26,27,28,29,30,32,35,37,38,40,42	19	2,4,6,7,10,13,16,17,18,20,21,23,24,25,29,35,36,40,43	26	1,2,3,4,5,6,7,8,9,10,11,12,14,15,17,18,20,22,24,25,26,29,36,39,40,42	30	1,2,3,5,6,7,9,10,11,12,13,14,15,17,20,22,24,25,26,27,28,29,30,31,32,36,37,38,39,41	18	2,3,4,5,12,13,18,19,20,21,22,24,25,27,29,36,37,38	43	1,2,3,4,5,6,7,8,9,10,11,12,13,14,15,16,17,18,19,20,21,22,23,24,25,26,27,28,29,30,31,32,33,34,35,36,37,38,39,40,41,42,43	22	1,3,5,7,8,9,10,11,12,13,14,15,16,17,19,20,29,31,33,34,36,43	21	22	0
chr6A_326632381_326880221_block1468	chr6A	326632381	326880221	40	15	3,4,7,8,9,12,13,16,18,20,21,22,23,28,39	26	1,2,3,4,5,6,7,8,9,10,11,12,13,14,15,16,17,20,21,23,24,25,29,30,31,35	27	2,3,4,5,7,8,10,11,12,13,16,17,18,19,20,21,22,23,24,25,26,27,31,32,36,37,39	20	2,3,4,7,11,12,16,18,19,20,22,23,25,26,27,33,34,36,38,40	25	1,2,3,4,5,6,7,8,9,10,11,14,15,16,18,20,23,24,25,26,27,33,36,37,39	30	1,2,3,4,5,6,7,8,9,10,11,12,14,15,16,17,19,20,21,23,24,25,27,28,29,31,32,33,35,37	18	2,3,4,5,6,8,17,18,19,20,22,23,24,25,27,31,32,33	40	1,2,3,4,5,6,7,8,9,10,11,12,13,14,15,16,17,18,19,20,21,22,23,24,25,26,27,28,29,30,31,32,33,34,35,36,37,38,39,40	20	1,3,5,6,8,9,10,11,13,15,16,19,20,21,23,27,28,30,31,40	20	20	0
chr6A_326881838_329063264_block1469	chr6A	326881838	329063264	42	15	5,6,7,8,13,15,16,18,20,23,29,30,31,32,40	27	1,2,3,4,5,6,7,8,9,10,11,12,13,14,15,16,17,19,20,22,24,26,27,30,32,34,37	28	2,3,4,5,7,8,9,10,11,13,15,16,18,20,21,23,24,25,26,27,28,29,30,33,36,37,39,40	18	2,7,8,9,11,13,18,19,20,21,23,26,28,35,38,39,41,42	28	1,2,3,4,5,6,7,9,10,11,12,13,14,15,16,17,18,20,24,25,26,27,28,33,35,39,40,42	27	1,2,3,4,6,7,8,9,10,12,13,14,15,17,20,21,24,26,27,29,30,31,33,35,36,37,38	19	2,3,4,7,13,14,15,16,18,21,22,23,24,25,26,33,35,36,37	42	1,2,3,4,5,6,7,8,9,10,11,12,13,14,15,16,17,18,19,20,21,22,23,24,25,26,27,28,29,30,31,32,33,34,35,36,37,38,39,40,41,42	22	1,3,4,5,6,7,9,10,13,14,15,17,19,20,21,22,31,32,33,34,35,41	20	22	0
chr6A_329063391_330171770_block1470	chr6A	329063391	330171770	40	14	4,6,7,10,11,14,18,19,21,22,28,30,31,39	27	1,2,3,4,5,7,8,9,10,11,12,13,14,15,16,17,18,20,21,22,23,24,26,28,30,32,33	28	3,4,5,6,7,8,9,10,12,13,14,18,19,21,22,23,24,25,26,27,28,29,30,33,34,36,37,39	19	4,6,8,9,10,12,15,17,18,19,21,24,25,27,29,35,37,38,40	25	1,2,3,4,5,7,9,10,11,12,13,14,15,16,18,19,21,23,24,26,27,29,35,37,39	29	1,2,3,4,5,6,8,9,10,11,12,13,14,16,18,21,22,23,24,25,26,28,29,30,31,33,34,35,36	19	2,3,4,5,6,8,9,10,14,19,20,21,23,24,25,29,33,34,35	40	1,2,3,4,5,6,7,8,9,10,11,12,13,14,15,16,17,18,19,20,21,22,23,24,25,26,27,28,29,30,31,32,33,34,35,36,37,38,39,40	22	1,2,3,5,7,10,11,12,13,14,16,17,18,20,21,22,25,29,31,32,33,40	18	22	0
chr6A_330172505_330558912_block1471	chr6A	330172505	330558912	43	16	4,7,10,11,13,14,17,18,19,20,25,27,31,32,34,43	26	1,2,3,4,5,6,7,8,9,10,11,12,13,14,15,16,18,19,21,22,24,29,32,33,34,37	28	3,4,5,6,8,9,10,11,12,13,14,17,18,19,20,21,25,26,27,28,29,30,32,35,37,40,41,43	20	4,5,8,10,11,12,15,17,18,19,20,22,23,26,28,30,36,39,40,42	27	1,2,3,4,5,6,7,9,10,12,14,16,17,18,19,21,22,23,26,28,29,30,36,38,40,41,43	32	1,2,3,4,5,6,7,8,9,10,11,12,14,16,18,19,21,22,24,25,27,28,29,31,32,33,35,36,37,38,41,42	18	2,3,4,5,6,8,10,17,19,20,21,24,25,28,29,35,36,37	43	1,2,3,4,5,6,7,8,9,10,11,12,13,14,15,16,17,18,19,20,21,22,23,24,25,26,27,28,29,30,31,32,33,34,35,36,37,38,39,40,41,42,43	21	1,2,3,6,7,9,10,12,13,14,15,16,18,19,22,24,28,31,34,36,42	22	21	0
chr6A_330559576_333590698_block1472	chr6A	330559576	333590698	37	15	4,8,9,10,11,14,17,18,19,20,22,26,28,29,36	26	1,2,3,4,5,6,7,9,10,11,12,13,14,15,16,17,18,20,22,23,24,25,26,29,31,33	27	2,3,4,6,7,8,9,10,12,13,14,17,18,19,20,21,22,23,24,25,26,27,29,30,33,34,36	18	2,4,7,8,9,12,16,17,18,19,20,21,24,27,32,34,35,37	26	1,2,3,4,5,6,7,9,10,11,12,13,14,15,17,18,19,20,23,24,25,27,30,32,34,36	28	1,2,3,4,5,6,7,9,11,12,13,14,15,17,18,20,21,22,23,24,25,26,27,28,29,30,32,33	16	2,3,4,5,6,8,18,19,20,21,23,24,27,30,32,33	37	1,2,3,4,5,6,7,8,9,10,11,12,13,14,15,16,17,18,19,20,21,22,23,24,25,26,27,28,29,30,31,32,33,34,35,36,37	21	1,3,5,6,10,11,12,13,14,15,16,17,18,20,21,22,27,28,31,32,37	16	21	0
chr6A_333591102_333717738_block1473	chr6A	333591102	333717738	41	15	2,7,8,12,14,19,20,21,23,24,27,30,31,32,39	25	1,2,3,4,5,6,7,8,9,10,12,13,15,16,17,18,21,22,24,25,28,30,32,33,34	28	2,4,6,8,9,10,11,12,13,14,18,19,20,21,22,23,24,25,26,27,29,30,32,34,35,38,39,41	18	2,6,8,10,11,14,15,16,19,20,21,22,23,26,29,36,38,40	25	1,2,3,4,5,6,7,8,9,10,13,14,15,17,19,21,22,25,27,28,29,36,38,39,41	28	1,2,3,4,5,6,7,8,9,10,11,13,14,16,17,18,20,21,22,24,25,28,30,31,32,34,35,36	19	2,3,4,5,6,8,11,13,14,16,18,19,20,22,23,25,34,35,36	40	1,2,3,4,5,6,7,8,9,10,11,12,13,14,15,16,17,18,19,20,21,22,23,24,25,26,27,28,29,30,31,32,33,34,35,36,38,39,40,41	21	1,3,4,7,8,9,10,12,13,14,16,17,21,23,24,27,31,33,34,37,40	20	20	1
chr6A_333717799_335942646_block1474	chr6A	333717799	335942646	39	15	4,8,10,11,15,18,19,21,22,26,28,29,30,31,38	26	1,2,3,4,5,6,7,8,9,10,11,12,13,14,15,16,17,19,22,24,25,29,31,32,33,34	26	2,3,4,5,6,8,9,11,12,13,15,18,19,20,21,22,23,24,25,26,27,28,29,34,36,38	19	2,4,6,9,11,12,14,17,18,19,20,21,22,23,27,35,36,37,39	25	1,2,3,4,5,6,7,8,10,12,13,14,15,16,18,19,22,23,24,25,27,33,35,36,38	28	1,2,3,4,5,6,7,9,10,11,12,13,14,15,16,19,20,22,23,24,25,26,27,28,29,30,34,35	17	2,3,4,5,7,9,15,18,20,21,22,23,24,26,27,34,35	39	1,2,3,4,5,6,7,8,9,10,11,12,13,14,15,16,17,18,19,20,21,22,23,24,25,26,27,28,29,30,31,32,33,34,35,36,37,38,39	22	1,2,3,5,7,8,10,12,13,15,16,17,19,20,22,27,30,31,32,33,34,39	17	22	0
chr6A_335943130_336681275_block1475	chr6A	335943130	336681275	38	14	1,4,7,9,10,12,15,18,19,21,22,29,30,37	26	1,2,3,4,5,6,7,8,9,10,11,12,13,14,15,16,17,19,20,21,23,25,30,31,32,33	26	1,3,4,5,6,7,8,10,11,12,13,14,15,18,19,21,22,23,25,26,27,28,30,33,36,37	20	4,5,8,10,12,13,14,15,16,18,19,22,24,26,27,28,34,35,36,38	25	1,2,3,4,5,6,7,9,10,11,13,14,15,17,18,19,23,24,25,27,28,31,34,36,37	26	1,2,3,4,5,6,8,9,10,11,12,13,14,15,16,17,19,21,23,25,26,28,29,30,33,34	18	1,3,4,5,6,8,10,14,15,16,18,20,22,23,26,28,33,34	38	1,2,3,4,5,6,7,8,9,10,11,12,13,14,15,16,17,18,19,20,21,22,23,24,25,26,27,28,29,30,31,32,33,34,35,36,37,38	21	1,2,3,6,7,9,10,11,13,14,15,16,17,19,20,21,28,29,31,32,33	17	21	0
chr6A_336681538_337761865_block1476	chr6A	336681538	337761865	40	15	4,5,8,9,13,14,18,19,20,21,26,27,28,29,39	26	1,2,3,4,5,6,7,8,9,10,11,13,14,15,16,17,18,20,22,23,24,28,29,30,31,34	27	2,3,4,5,7,8,9,10,11,12,13,14,18,19,20,21,23,24,25,26,28,33,34,35,37,38,39	20	2,5,7,9,11,12,13,16,18,19,20,21,22,24,25,32,35,36,37,40	25	1,2,3,4,5,6,7,8,10,11,13,14,15,17,18,19,20,22,23,24,25,32,37,38,39	28	1,2,3,4,5,6,7,9,10,11,12,13,14,16,17,18,20,23,24,25,26,27,28,30,32,33,34,38	18	2,3,4,5,6,12,13,14,16,19,20,21,23,24,25,32,33,34	40	1,2,3,4,5,6,7,8,9,10,11,12,13,14,15,16,17,18,19,20,21,22,23,24,25,26,27,28,29,30,31,32,33,34,35,36,37,38,39,40	21	1,3,4,6,8,10,11,12,13,14,15,16,17,18,20,25,27,29,31,32,40	19	21	0
chr6A_337762555_337767835_block1477	chr6A	337762555	337767835	31	7	1,2,5,22,23,30,31	10	1,2,3,4,5,6,7,8,16,29	15	1,2,4,5,6,7,10,14,15,16,21,23,25,27,30	11	1,4,5,6,7,13,14,17,19,24,26	16	1,2,3,4,5,6,7,9,10,11,13,14,18,19,23,27	18	1,2,4,5,6,7,8,9,10,11,12,15,17,18,20,21,22,28	14	1,5,6,7,9,11,12,15,16,17,19,21,25,29	31	1,2,3,4,5,6,7,8,9,10,11,12,13,14,15,16,17,18,19,20,21,22,23,24,25,26,27,28,29,30,31	13	1,2,3,4,5,6,7,8,10,12,15,22,24	18	13	0
chr6A_337768307_338768307_block1478	chr6A	337768307	338768307	42	15	2,4,6,9,10,15,17,19,20,26,27,29,30,31,41	27	1,2,3,4,5,7,8,9,10,11,12,14,15,16,17,18,19,21,23,24,26,30,31,32,33,34,35	27	2,3,4,6,7,8,9,11,12,13,14,15,17,19,20,22,23,24,25,26,27,28,30,35,38,39,41	21	4,6,7,11,13,14,15,17,18,19,20,21,22,24,25,28,36,37,38,40,42	27	1,2,3,4,5,7,8,9,10,11,12,14,15,16,17,19,20,21,23,24,25,28,34,36,38,39,41	29	1,2,3,4,5,7,8,10,11,12,13,14,15,16,17,19,21,22,23,24,26,27,28,29,30,32,35,36,39	18	3,4,5,6,7,8,13,14,15,19,20,22,23,24,28,34,35,36	42	1,2,3,4,5,6,7,8,9,10,11,12,13,14,15,16,17,18,19,20,21,22,23,24,25,26,27,28,29,30,31,32,33,34,35,36,37,38,39,40,41,42	21	1,2,3,5,8,9,10,11,12,14,15,16,17,18,19,28,29,31,33,35,42	21	21	0
chr6A_338768308_338830791_block1479	chr6A	338768308	338830791	44	16	1,2,4,5,6,7,13,14,16,17,20,24,28,29,42,43	24	1,2,3,4,5,6,7,8,9,10,12,14,15,17,18,19,20,21,22,25,29,30,33,38	30	1,2,4,5,6,7,8,9,10,11,13,14,16,17,19,20,22,23,24,25,26,27,29,32,33,34,39,40,42,43	21	4,5,6,7,9,10,11,13,14,16,22,23,26,27,29,35,36,39,40,41,44	25	1,2,3,4,5,7,8,9,10,12,13,14,19,20,22,25,26,27,29,30,31,32,35,40,42	29	1,2,3,4,5,6,7,8,9,10,11,12,14,17,19,22,23,24,25,27,28,30,31,32,33,34,35,37,38	23	1,2,4,5,7,9,11,13,15,16,19,20,22,23,24,27,29,31,32,33,35,37,38	44	1,2,3,4,5,6,7,8,9,10,11,12,13,14,15,16,17,18,19,20,21,22,23,24,25,26,27,28,29,30,31,32,33,34,35,36,37,38,39,40,41,42,43,44	19	1,2,3,4,8,10,12,14,15,16,17,18,21,23,27,28,29,30,44	25	19	0
chr6A_338831166_339831166_block1480	chr6A	338831166	339831166	40	15	3,7,9,10,14,17,18,19,22,23,24,28,30,31,39	27	1,2,3,4,5,6,7,8,9,10,11,12,13,14,15,16,17,19,20,22,23,25,27,28,31,32,34	29	2,3,4,5,6,7,8,9,11,12,14,17,18,19,21,22,23,24,25,26,27,28,29,31,33,34,35,37,39	20	3,4,6,8,9,11,15,17,18,19,21,23,24,26,29,33,36,37,38,40	24	1,2,3,4,5,6,7,9,10,11,12,13,14,16,17,18,19,23,25,27,29,36,37,39	29	1,2,3,4,5,6,8,9,10,11,12,13,14,15,16,17,19,21,22,23,25,27,28,29,30,31,34,35,36	19	2,3,4,5,8,13,14,15,18,19,20,21,23,24,25,29,34,35,36	40	1,2,3,4,5,6,7,8,9,10,11,12,13,14,15,16,17,18,19,20,21,22,23,24,25,26,27,28,29,30,31,32,33,34,35,36,37,38,39,40	22	1,2,5,7,10,11,12,13,14,15,16,17,19,20,21,22,23,29,30,32,34,40	18	22	0
chr6A_339831220_339905361_block1481	chr6A	339831220	339905361	39	17	2,4,6,7,8,9,12,16,17,18,26,27,30,31,32,36,38	24	1,2,3,4,5,6,8,9,10,11,12,14,15,16,18,19,21,22,23,26,28,31,32,34	27	2,3,4,5,6,7,8,9,10,11,12,17,18,20,21,22,23,24,25,26,27,28,29,31,34,37,38	18	3,6,7,9,11,12,13,15,17,18,20,22,24,25,29,33,37,39	27	1,2,3,4,5,6,8,9,10,11,12,13,14,16,17,18,21,22,23,24,25,28,29,33,36,37,38	30	1,2,3,4,5,6,9,10,11,12,13,14,15,16,18,20,21,22,23,24,26,27,28,29,30,31,33,34,36,39	21	2,3,4,5,6,7,9,12,14,15,17,19,20,21,22,24,28,29,33,34,36	38	1,2,3,4,5,6,7,8,9,10,11,12,13,14,15,16,17,18,19,20,21,22,23,24,25,26,27,28,29,30,31,32,33,34,36,37,38,39	20	1,2,4,5,8,9,10,11,12,14,15,16,18,19,29,30,32,33,35,39	19	19	1
chr6A_339905476_340905476_block1482	chr6A	339905476	340905476	40	16	4,6,8,9,12,14,15,17,18,20,27,28,30,31,32,40	26	1,2,3,4,5,7,8,9,10,11,12,14,15,16,18,19,20,21,22,23,24,27,30,32,33,35	29	1,4,5,6,7,8,10,11,12,13,14,15,17,18,20,21,22,23,24,25,26,27,28,29,30,35,36,38,40	19	1,4,6,7,8,10,13,15,17,18,22,23,25,26,29,34,37,38,39	25	1,2,3,4,5,7,8,9,10,11,14,15,16,17,18,21,22,23,24,25,26,29,34,38,40	30	1,2,3,4,5,7,8,9,10,11,13,14,15,16,18,20,21,22,23,24,25,27,28,29,30,31,34,35,36,37	19	1,3,4,5,6,7,13,14,15,17,19,20,21,22,23,25,29,34,35	40	1,2,3,4,5,6,7,8,9,10,11,12,13,14,15,16,17,18,19,20,21,22,23,24,25,26,27,28,29,30,31,32,33,34,35,36,37,38,39,40	21	1,2,3,5,8,9,10,11,12,14,15,16,18,19,22,29,31,32,33,34,37	19	21	0
chr6A_340906723_341035501_block1483	chr6A	340906723	341035501	48	15	2,3,8,10,16,17,19,20,21,26,28,29,33,35,36	29	1,2,3,4,5,6,7,8,9,10,11,12,14,15,17,18,20,21,23,24,29,31,32,35,36,37,38,40,42	29	2,3,4,5,6,7,9,10,11,16,17,19,20,21,22,23,24,26,27,28,29,30,31,36,39,41,42,45,46	21	3,5,6,9,11,12,16,17,19,20,21,22,24,25,27,30,43,44,45,47,48	30	1,2,3,4,6,7,8,9,10,11,13,14,15,16,17,20,21,23,24,25,26,27,30,31,32,34,38,43,45,46	35	1,2,3,4,5,6,7,8,9,10,11,12,13,14,15,17,20,21,23,26,28,29,30,31,32,33,34,36,37,39,41,42,43,46,47	22	2,3,4,5,6,10,11,12,13,16,18,19,20,21,23,28,30,31,34,41,42,43	48	1,2,3,4,5,6,7,8,9,10,11,12,13,14,15,16,17,18,19,20,21,22,23,24,25,26,27,28,29,30,31,32,33,34,35,36,37,38,39,40,41,42,43,44,45,46,47,48	21	1,2,7,8,9,10,11,12,13,15,17,18,20,21,30,32,33,35,38,40,47	27	21	0
chr6A_341035996_344312394_block1484	chr6A	341035996	344312394	42	15	3,5,7,8,9,15,16,19,21,27,30,31,32,33,41	25	1,2,3,4,5,6,7,8,9,10,11,12,13,14,15,17,21,22,23,24,25,32,33,34,40	27	2,3,4,5,6,7,9,10,11,15,16,18,19,21,22,24,25,26,27,28,29,30,32,36,37,39,41	20	2,5,9,10,13,15,16,18,19,20,21,23,24,26,28,29,35,37,38,42	26	1,2,3,4,5,6,7,8,10,11,12,14,15,16,20,21,22,23,24,25,26,28,29,35,37,41	28	1,2,3,4,5,6,8,9,10,11,12,13,14,15,18,21,22,23,24,25,27,28,30,31,32,35,36,39	20	2,3,4,5,6,12,13,16,17,18,19,21,22,23,24,27,28,35,36,39	42	1,2,3,4,5,6,7,8,9,10,11,12,13,14,15,16,17,18,19,20,21,22,23,24,25,26,27,28,29,30,31,32,33,34,35,36,37,38,39,40,41,42	22	1,3,4,6,7,8,10,11,12,13,14,15,17,18,21,23,28,31,33,34,35,42	20	22	0
chr6A_344312517_344444196_block1485	chr6A	344312517	344444196	41	16	5,6,7,8,12,14,15,16,18,19,21,24,26,27,29,40	25	1,2,3,4,5,6,7,8,9,10,11,12,13,14,16,17,19,21,23,25,26,28,29,30,35	28	1,3,4,5,6,7,8,9,10,11,12,14,15,16,18,19,20,21,22,23,24,26,31,33,34,35,37,40	20	1,3,4,6,7,9,11,14,15,16,18,19,20,22,23,32,34,38,39,41	25	1,2,3,4,5,6,7,8,9,10,11,12,13,14,15,16,19,22,23,25,31,32,34,37,40	31	1,2,3,4,5,6,7,8,9,10,11,12,13,14,16,19,21,22,23,24,25,26,27,28,31,32,33,34,35,37,38	18	1,3,4,5,6,11,14,15,17,18,19,22,23,25,31,32,35,38	40	1,2,3,4,5,6,7,8,9,10,11,12,13,14,15,16,17,18,19,20,21,22,23,24,25,26,27,28,29,30,31,32,33,34,35,37,38,39,40,41	21	1,2,4,5,8,9,10,12,13,14,16,17,18,19,22,27,29,30,32,36,41	20	20	1
chr6A_344444450_346492265_block1486	chr6A	344444450	346492265	40	15	4,6,8,9,13,16,17,20,22,23,26,28,29,30,39	26	1,2,3,4,5,6,7,8,9,10,11,12,13,14,15,16,19,20,21,22,24,26,29,31,32,35	28	2,3,4,5,6,7,8,10,11,13,16,17,18,20,21,22,23,24,25,26,27,28,29,34,35,36,37,39	18	2,4,6,7,10,15,16,17,18,21,22,23,25,27,33,36,38,40	24	1,2,3,4,5,6,7,8,9,10,11,12,13,14,16,17,21,22,24,27,33,36,37,39	29	1,2,3,4,5,6,7,9,10,11,12,13,14,16,18,20,21,22,24,26,27,28,29,30,31,33,34,35,37	18	2,3,4,5,12,13,17,18,19,21,22,23,24,27,28,33,34,35	40	1,2,3,4,5,6,7,8,9,10,11,12,13,14,15,16,17,18,19,20,21,22,23,24,25,26,27,28,29,30,31,32,33,34,35,36,37,38,39,40	22	1,3,5,6,8,9,10,11,12,13,14,15,16,18,19,20,22,27,30,32,33,40	18	22	0
chr6A_346494000_346604574_block1487	chr6A	346494000	346604574	46	16	2,3,4,9,10,15,16,20,21,28,29,32,33,35,38,44	29	1,2,3,4,5,6,7,8,9,10,11,12,13,14,16,17,18,19,21,22,23,24,25,27,31,33,35,36,37	30	2,3,4,5,6,7,8,9,10,11,12,15,16,19,20,21,23,24,25,27,28,29,30,31,33,37,38,41,44,46	21	2,3,5,6,7,9,11,12,15,16,20,21,24,25,26,30,38,39,42,43,45	27	1,2,3,4,6,7,8,10,11,12,13,14,15,16,21,23,24,25,26,27,30,31,34,38,39,40,44	32	1,2,3,4,5,6,7,8,9,11,12,13,14,16,18,19,21,23,24,25,27,28,29,30,31,32,33,34,37,38,39,41	21	3,5,6,7,10,12,13,15,17,19,20,21,23,24,25,28,30,31,34,37,39	46	1,2,3,4,5,6,7,8,9,10,11,12,13,14,15,16,17,18,19,20,21,22,23,24,25,26,27,28,29,30,31,32,33,34,35,36,37,38,39,40,41,42,43,44,45,46	22	1,2,4,7,8,10,11,12,13,14,16,17,18,21,22,24,30,32,35,36,37,46	24	22	0
chr6A_346604745_351879224_block1488	chr6A	346604745	351879224	40	15	3,8,9,14,16,17,18,19,20,21,22,27,30,31,39	27	1,2,3,4,5,6,7,8,9,10,11,12,13,14,15,16,18,19,21,23,24,25,26,27,30,32,35	28	2,3,5,6,7,8,10,11,14,16,17,18,19,20,21,22,23,24,25,26,27,28,29,30,33,35,38,39	20	2,3,7,10,12,13,16,17,18,20,21,22,23,25,28,29,34,36,38,40	27	1,2,3,4,5,6,7,8,9,10,11,13,14,15,16,17,18,21,23,24,25,26,28,29,34,38,39	29	1,2,3,4,5,6,7,9,10,11,12,14,15,16,18,19,21,23,24,25,26,27,28,30,31,33,34,35,36	18	2,3,4,5,6,12,14,17,18,20,21,23,24,25,28,33,34,35	39	1,2,3,4,5,6,7,8,9,10,11,12,13,14,15,16,17,18,19,20,21,22,23,24,25,26,27,28,29,30,31,32,33,34,35,36,38,39,40	21	1,4,5,6,8,9,10,11,12,14,15,16,18,19,21,28,31,32,34,37,40	19	20	1
chr6A_351879254_351968586_block1489	chr6A	351879254	351968586	44	16	2,4,8,10,13,14,16,18,21,23,27,29,31,33,38,43	28	1,2,3,4,5,6,7,8,9,10,12,13,14,15,16,17,19,20,21,22,23,24,25,27,30,32,33,37	28	2,3,4,5,6,7,9,10,11,12,13,16,18,21,22,23,24,25,26,27,28,29,36,37,40,41,42,43	20	2,4,6,7,11,12,14,18,20,21,22,23,25,27,28,34,39,40,41,44	28	1,3,4,5,6,7,8,9,12,14,15,16,17,18,21,22,23,24,25,26,28,30,34,35,38,41,42,43	33	1,2,3,4,5,6,7,8,9,11,12,13,14,15,16,17,21,22,23,24,25,26,27,28,29,30,31,32,34,36,37,38,42	19	2,3,4,5,6,11,13,15,18,19,22,23,24,25,26,28,34,37,38	44	1,2,3,4,5,6,7,8,9,10,11,12,13,14,15,16,17,18,19,20,21,22,23,24,25,26,27,28,29,30,31,32,33,34,35,36,37,38,39,40,41,42,43,44	23	1,3,8,9,10,12,13,14,15,16,17,19,20,21,22,23,27,28,30,31,33,34,44	21	23	0
chr6A_351968610_352968610_block1490	chr6A	351968610	352968610	41	16	2,4,8,10,11,16,17,18,19,21,26,28,29,30,32,40	25	1,2,3,4,5,6,7,8,9,10,11,12,13,14,15,17,19,21,22,24,26,29,32,33,35	28	2,3,4,6,7,8,9,10,12,13,16,17,18,19,20,21,22,23,24,25,26,27,28,29,34,35,37,40	20	4,7,8,9,12,15,16,17,18,19,20,21,23,25,27,36,37,38,39,41	24	1,2,3,4,5,6,7,8,10,11,12,13,14,16,17,19,21,22,24,25,27,36,37,40	28	1,2,3,4,5,6,7,8,9,11,12,13,14,17,19,20,21,22,24,26,27,28,29,30,31,34,35,36	18	2,3,4,5,6,7,9,16,18,19,20,21,22,27,31,34,35,36	41	1,2,3,4,5,6,7,8,9,10,11,12,13,14,15,16,17,18,19,20,21,22,23,24,25,26,27,28,29,30,31,32,33,34,35,36,37,38,39,40,41	21	1,2,3,5,6,10,11,12,13,14,15,17,19,20,21,27,30,32,33,35,41	20	21	0
chr6A_352969003_353202077_block1491	chr6A	352969003	353202077	40	15	2,5,7,8,9,12,13,16,17,18,19,24,25,27,39	26	1,2,3,4,5,6,7,8,9,10,11,12,13,14,15,16,18,20,21,24,25,26,29,30,31,37	25	2,3,4,5,7,8,10,11,12,13,16,17,18,19,20,21,22,23,24,25,31,32,36,38,39	18	3,4,5,7,8,10,12,16,17,19,21,22,23,24,33,35,36,40	27	1,2,3,4,5,6,7,8,9,10,11,13,14,15,16,17,20,21,23,24,26,28,33,36,37,38,39	31	1,2,3,4,5,6,7,8,9,10,11,12,13,14,15,16,18,20,21,22,23,25,26,27,28,29,31,32,33,35,38	18	2,3,4,5,6,7,8,13,17,19,20,21,22,24,28,31,32,33	39	1,2,3,4,5,6,7,8,9,10,11,12,13,14,15,16,17,18,19,20,21,22,23,24,25,26,27,28,29,30,31,32,33,35,36,37,38,39,40	19	1,2,3,6,8,9,10,11,13,15,16,18,24,26,27,30,31,34,40	21	18	1
chr6A_353202307_354202307_block1492	chr6A	353202307	354202307	37	16	1,2,6,7,8,10,16,17,19,20,23,25,26,28,29,35	23	1,2,3,4,5,6,8,9,10,11,12,14,15,17,19,20,21,23,24,26,29,30,32	26	1,2,4,5,6,7,8,9,11,12,13,16,17,18,19,20,21,22,24,25,26,27,29,32,33,35	18	5,7,8,9,12,13,15,16,17,18,20,22,23,27,31,33,34,37	24	1,2,3,4,5,6,8,10,11,12,13,14,16,17,20,21,22,23,24,27,31,33,35,36	27	1,2,3,4,5,8,9,10,11,12,13,14,17,18,19,20,21,22,23,24,25,26,27,28,29,31,32	17	1,2,4,5,6,7,9,16,18,20,21,22,23,25,27,31,32	37	1,2,3,4,5,6,7,8,9,10,11,12,13,14,15,16,17,18,19,20,21,22,23,24,25,26,27,28,29,30,31,32,33,34,35,36,37	19	1,2,3,4,8,10,11,12,14,15,17,18,19,20,27,28,30,31,36	18	19	0
chr6A_354202640_354232141_block1493	chr6A	354202640	354232141	46	16	4,5,6,8,9,13,14,16,17,20,22,23,26,28,31,42	24	1,2,3,4,5,6,7,9,10,11,12,13,14,15,17,19,22,25,27,28,30,31,32,44	27	2,3,4,5,6,8,9,10,11,12,14,16,17,18,19,20,21,22,23,24,25,28,36,37,40,41,42	21	2,3,6,8,10,13,14,16,17,18,19,21,24,29,33,34,36,38,43,45,46	28	1,2,3,4,5,6,7,9,10,11,12,14,15,16,17,18,19,21,24,25,27,29,32,33,36,37,39,42	30	1,2,3,4,5,6,7,8,10,11,12,13,14,15,17,18,19,20,22,23,24,25,26,27,28,30,33,37,39,41	18	2,3,4,6,7,8,10,13,16,17,18,19,20,24,25,32,33,41	45	1,2,3,4,5,6,7,8,9,10,11,12,13,14,15,16,17,18,19,20,21,22,23,24,25,26,27,28,29,30,31,32,33,34,36,37,38,39,40,41,42,43,44,45,46	18	1,2,4,5,7,9,11,12,13,14,15,17,24,26,27,31,35,39	28	17	1
chr6A_354232267_355373926_block1494	chr6A	354232267	355373926	37	14	3,8,10,11,15,16,18,19,20,23,24,29,30,36	26	1,2,3,4,5,6,7,8,9,10,11,12,13,14,15,16,17,18,20,21,23,25,27,30,31,32	26	2,3,5,6,7,8,9,11,12,13,15,16,18,19,20,22,23,24,25,26,27,28,30,32,34,36	20	3,5,7,9,11,12,14,16,18,19,20,21,22,24,26,28,33,34,35,37	24	1,2,3,4,5,6,7,8,10,12,13,14,15,16,17,18,19,20,25,27,28,33,34,36	28	1,2,3,4,5,6,7,9,10,11,12,13,14,15,16,17,18,20,22,23,25,26,27,28,29,30,32,33	16	2,3,4,5,6,9,16,18,19,22,24,25,26,28,32,33	37	1,2,3,4,5,6,7,8,9,10,11,12,13,14,15,16,17,18,19,20,21,22,23,24,25,26,27,28,29,30,31,32,33,34,35,36,37	21	1,2,4,6,8,10,12,13,15,16,17,18,20,21,22,23,28,29,31,32,37	16	21	0
chr6A_355374051_356374051_block1495	chr6A	355374051	356374051	41	15	3,6,8,10,13,15,18,20,22,28,29,31,32,33,40	26	1,2,3,4,5,6,7,8,9,10,11,12,13,15,16,17,19,20,21,23,25,27,28,32,33,36	28	2,3,4,5,6,7,8,9,11,12,13,15,18,20,22,23,24,25,26,27,28,29,30,32,35,36,38,40	20	3,5,7,8,9,12,13,14,18,19,20,22,24,25,26,30,34,38,39,41	25	1,2,3,4,5,6,8,9,10,11,12,13,14,15,16,18,20,21,23,25,27,30,34,38,40	29	1,2,3,4,5,7,8,9,10,11,12,13,14,15,16,20,21,23,25,26,27,28,29,30,31,32,34,35,36	19	2,3,4,7,8,9,13,15,17,18,21,22,23,25,26,30,34,35,36	40	1,2,3,4,5,6,7,8,9,10,11,12,13,14,15,16,17,18,19,20,21,22,23,24,25,26,27,28,29,30,31,32,33,34,35,36,38,39,40,41	21	1,2,4,6,8,10,11,12,13,15,16,17,19,20,21,30,31,33,34,37,41	20	20	1
chr6A_356374088_356476858_block1496	chr6A	356374088	356476858	37	15	1,6,7,8,9,13,14,17,18,19,20,24,25,27,36	22	1,2,3,4,5,6,7,8,10,11,13,14,15,16,19,20,21,24,26,27,28,30	25	1,3,5,6,7,8,9,10,11,12,13,14,17,18,19,20,21,23,24,27,29,30,33,34,36	17	3,5,6,7,8,9,10,12,17,18,20,22,23,31,32,34,37	23	1,2,3,4,5,6,7,8,10,11,14,15,17,20,21,22,23,26,31,33,34,35,36	28	1,2,3,4,5,6,7,8,10,11,12,14,15,18,19,20,21,24,25,26,27,28,29,30,31,32,33,35	17	1,3,4,5,6,7,8,9,12,14,16,17,18,21,29,30,31	37	1,2,3,4,5,6,7,8,9,10,11,12,13,14,15,16,17,18,19,20,21,22,23,24,25,26,27,28,29,30,31,32,33,34,35,36,37	17	1,2,3,4,7,8,10,11,13,14,15,16,18,19,25,26,35	20	17	0
chr6A_356477124_357477124_block1497	chr6A	356477124	357477124	42	16	3,6,9,12,14,17,18,20,22,23,30,32,33,34,35,41	27	1,2,3,4,5,6,7,8,9,10,12,13,14,15,16,17,19,20,23,24,27,28,30,34,35,36,37	29	2,3,4,5,7,8,9,11,12,14,17,18,20,21,22,23,24,25,26,27,28,29,30,31,32,34,37,40,41	21	3,5,7,11,12,15,17,18,20,21,22,23,25,26,27,29,31,38,39,40,42	25	1,2,3,4,5,6,7,8,10,12,13,14,16,17,18,20,23,24,27,28,29,31,38,40,41	30	1,2,3,4,5,6,7,8,10,11,13,14,15,16,17,20,21,23,24,26,27,28,30,31,32,33,34,37,38,39	20	2,3,4,5,11,13,14,15,18,19,20,21,22,23,24,26,27,31,37,38	42	1,2,3,4,5,6,7,8,9,10,11,12,13,14,15,16,17,18,19,20,21,22,23,24,25,26,27,28,29,30,31,32,33,34,35,36,37,38,39,40,41,42	22	1,2,4,6,7,8,9,13,14,15,16,17,19,20,21,23,31,33,35,36,37,42	20	22	0
chr6A_357477835_357501457_block1498	chr6A	357477835	357501457	56	14	1,2,3,10,11,14,16,22,24,35,36,44,49,53	25	1,2,3,4,5,6,7,8,9,10,12,13,14,15,20,21,22,25,28,29,34,35,40,46,55	28	1,2,3,4,5,6,9,10,11,13,14,15,16,17,18,19,20,22,31,33,41,43,44,45,48,49,53,55	22	1,2,4,6,9,10,11,13,16,17,18,19,22,30,32,41,43,47,50,52,55,56	29	1,2,3,4,5,6,7,8,9,11,13,15,16,18,19,20,22,25,27,29,32,33,34,38,39,42,43,49,54	33	1,2,3,4,5,6,7,8,9,10,11,13,15,16,17,19,20,21,23,24,25,26,27,31,32,34,35,36,38,40,48,50,54	24	1,2,4,7,9,11,13,17,19,20,21,22,23,26,27,31,32,38,39,40,42,44,48,51	55	1,2,3,4,5,6,7,8,9,10,11,12,13,14,15,16,17,18,19,20,21,22,23,24,25,26,27,28,29,30,31,32,33,34,35,36,38,39,40,41,42,43,44,45,46,47,48,49,50,51,52,53,54,55,56	19	1,2,3,4,5,6,7,8,12,14,15,19,22,24,25,28,29,37,54	37	18	1
chr6A_357501594_358501594_block1499	chr6A	357501594	358501594	42	16	2,5,7,10,15,17,18,21,23,24,29,31,32,33,34,41	27	1,2,3,4,5,6,7,8,9,10,11,12,13,14,15,16,18,19,21,22,25,27,29,33,34,35,37	28	2,3,4,5,6,7,8,9,10,15,17,18,20,21,23,24,25,26,27,28,29,30,31,33,37,39,40,41	19	3,4,6,7,9,14,17,18,20,21,23,24,26,28,30,36,38,39,42	25	1,2,3,4,5,7,8,9,11,12,13,14,15,16,17,18,21,25,26,27,28,30,36,39,41	26	1,2,3,4,6,7,8,9,11,12,15,16,18,20,21,25,26,27,29,30,31,32,33,36,37,38	18	2,3,4,5,6,7,12,15,17,19,20,21,23,25,26,30,36,37	42	1,2,3,4,5,6,7,8,9,10,11,12,13,14,15,16,17,18,19,20,21,22,23,24,25,26,27,28,29,30,31,32,33,34,35,36,37,38,39,40,41,42	22	1,2,3,7,8,9,10,12,13,15,16,18,19,20,21,22,30,32,34,35,36,42	20	22	0
chr6A_358501852_358603887_block1500	chr6A	358501852	358603887	45	16	3,6,7,10,12,14,17,18,21,28,31,32,33,34,35,45	27	1,2,3,4,5,6,7,8,9,10,11,12,13,14,15,16,18,19,20,23,25,27,33,34,35,36,39	28	2,3,4,5,7,8,9,10,11,12,14,16,17,18,21,22,23,25,26,28,29,30,31,33,37,39,43,45	22	2,5,7,9,12,13,14,17,18,21,23,24,26,27,29,30,34,40,41,42,43,44	28	1,2,3,4,5,6,8,9,11,12,14,15,17,18,19,22,23,24,25,26,27,29,30,34,38,40,43,45	31	1,2,3,4,5,6,7,8,9,11,12,13,15,16,18,19,23,25,26,27,28,30,31,32,33,34,37,39,40,41,44	21	2,4,5,11,12,13,14,16,17,19,20,21,22,23,26,27,28,30,34,39,40	45	1,2,3,4,5,6,7,8,9,10,11,12,13,14,15,16,17,18,19,20,21,22,23,24,25,26,27,28,29,30,31,32,33,34,35,36,37,38,39,40,41,42,43,44,45	21	1,3,4,5,6,8,9,10,11,12,13,15,18,19,20,23,30,32,35,36,44	24	21	0
chr6A_358603915_359603915_block1501	chr6A	358603915	359603915	34	15	1,6,7,8,9,12,13,14,17,18,20,21,27,28,33	24	1,2,3,4,5,6,7,8,9,10,11,12,13,14,15,16,17,19,20,22,23,24,28,29	24	1,2,4,6,7,8,10,11,13,14,15,17,18,20,21,22,23,24,25,26,28,29,32,33	19	2,4,6,7,8,11,12,13,15,17,18,21,23,25,26,30,31,32,34	24	1,2,3,4,5,6,7,9,10,11,12,13,14,15,16,17,18,22,23,24,26,30,32,33	26	1,2,3,4,5,6,7,8,9,10,11,13,14,15,16,17,20,22,23,24,25,27,28,29,30,31	17	1,2,4,5,6,7,13,14,15,18,19,21,22,23,25,29,30	34	1,2,3,4,5,6,7,8,9,10,11,12,13,14,15,16,17,18,19,20,21,22,23,24,25,26,27,28,29,30,31,32,33,34	19	1,2,3,5,7,8,9,10,11,13,14,15,16,17,19,20,27,29,34	15	19	0
chr6A_359604060_363341247_block1502	chr6A	359604060	363341247	38	15	6,7,8,9,10,11,15,18,19,22,23,28,30,31,37	27	1,2,3,4,5,7,8,9,10,11,12,13,14,15,16,17,19,20,22,23,24,26,27,28,31,32,33	27	2,3,4,5,6,7,8,9,11,12,13,15,18,19,21,22,23,24,25,26,27,28,29,31,33,35,37	18	2,5,6,9,11,12,17,18,19,21,23,25,26,29,34,35,36,38	25	1,2,3,4,5,7,8,9,10,11,12,13,14,15,16,18,19,23,24,26,27,29,34,35,37	28	1,2,3,4,5,6,9,10,11,12,13,14,15,16,19,21,22,23,24,25,26,27,28,29,30,31,33,34	18	2,3,4,6,7,9,14,15,18,20,21,23,24,25,26,29,33,34	38	1,2,3,4,5,6,7,8,9,10,11,12,13,14,15,16,17,18,19,20,21,22,23,24,25,26,27,28,29,30,31,32,33,34,35,36,37,38	23	1,3,4,6,8,9,10,12,13,14,15,16,17,19,20,21,22,23,29,30,32,33,38	15	23	0
chr6A_363341438_364341438_block1503	chr6A	363341438	364341438	39	14	2,3,7,8,10,12,14,17,18,21,22,24,30,38	27	1,2,4,5,6,7,8,9,10,11,12,13,14,15,16,18,19,20,21,23,24,25,26,27,31,32,35	26	2,3,4,5,6,7,8,9,11,12,13,14,17,18,21,22,24,25,26,27,28,29,31,36,38,39	18	3,4,6,9,11,12,14,15,16,17,21,22,28,29,33,34,36,37	25	1,2,4,5,6,7,8,10,11,12,13,14,15,16,18,19,20,21,22,25,27,29,33,36,38	30	1,2,3,4,5,6,9,10,11,12,13,14,15,16,17,18,19,20,21,24,25,26,27,28,29,30,31,33,34,35	20	2,3,4,5,7,9,12,14,15,17,18,19,22,23,25,26,28,29,31,33	39	1,2,3,4,5,6,7,8,9,10,11,12,13,14,15,16,17,18,19,20,21,22,23,24,25,26,27,28,29,30,31,32,33,34,35,36,37,38,39	22	1,2,5,8,10,11,12,13,14,15,17,18,19,20,21,23,24,29,30,31,32,37	17	22	0
chr6A_364341517_364351594_block1504	chr6A	364341517	364351594	42	13	1,4,6,7,8,10,14,17,18,22,34,38,40	19	1,2,3,4,5,7,8,9,11,12,13,14,17,18,19,22,25,31,37	24	1,2,3,4,5,6,7,8,9,10,13,14,15,16,17,18,30,31,33,34,36,38,40,42	18	1,2,3,5,6,9,10,13,14,15,16,24,25,27,28,29,30,41	22	1,2,3,4,5,6,7,8,9,10,12,13,14,15,18,20,21,23,24,30,32,38	22	1,2,3,4,5,7,8,9,12,13,14,15,16,17,19,20,21,23,24,25,28,36	19	1,2,3,6,9,10,12,13,15,16,18,20,21,24,25,31,35,36,39	41	1,2,3,4,5,6,7,8,9,10,11,12,13,14,15,16,17,18,19,20,21,22,23,24,25,27,28,29,30,31,32,33,34,35,36,37,38,39,40,41,42	14	1,2,3,4,5,7,8,11,14,19,22,26,28,29	28	13	1
chr6A_364351771_365351771_block1505	chr6A	364351771	365351771	35	14	1,5,7,8,9,10,14,17,18,20,21,26,27,33	25	1,2,3,4,5,6,7,8,9,10,11,12,14,15,16,18,19,20,21,22,23,24,27,28,31	25	1,3,5,6,7,8,9,11,12,13,14,17,18,20,21,22,23,24,25,27,29,31,32,33,34	16	3,5,7,8,9,12,13,15,17,18,21,23,25,30,32,35	23	1,2,3,4,6,7,8,9,10,11,12,14,16,17,18,21,22,23,24,25,30,32,33	27	1,2,3,4,5,6,7,8,9,10,11,12,13,14,15,16,18,20,21,22,23,24,26,27,29,30,31	18	1,3,4,5,6,7,9,13,14,15,17,19,21,22,23,29,30,31	35	1,2,3,4,5,6,7,8,9,10,11,12,13,14,15,16,17,18,19,20,21,22,23,24,25,26,27,28,29,30,31,32,33,34,35	21	1,2,4,5,6,9,10,11,12,13,14,15,16,18,19,20,21,26,28,30,34	14	21	0
chr6A_365351849_366377197_block1506	chr6A	365351849	366377197	37	15	1,4,5,8,9,13,14,17,19,20,21,22,26,27,36	24	1,2,3,4,5,6,7,8,9,10,11,12,13,14,15,16,17,18,20,22,23,27,28,29	27	1,3,4,5,6,8,9,10,11,12,13,14,15,17,19,20,21,22,23,24,25,27,29,30,34,35,36	20	5,6,9,10,11,13,14,15,17,18,19,21,22,24,25,31,32,33,34,37	24	1,2,3,4,5,6,7,8,9,11,12,13,15,16,17,19,22,23,24,25,31,34,35,36	28	1,2,3,4,5,6,7,9,10,11,12,13,14,15,16,17,20,22,23,25,26,27,28,29,30,31,32,35	17	1,3,4,5,6,7,10,13,15,19,21,22,23,25,29,30,31	37	1,2,3,4,5,6,7,8,9,10,11,12,13,14,15,16,17,18,19,20,21,22,23,24,25,26,27,28,29,30,31,32,33,34,35,36,37	20	1,2,3,4,7,8,9,11,12,13,15,16,17,18,20,22,25,26,29,37	17	20	0
chr6A_366377443_366392720_block1507	chr6A	366377443	366392720	46	16	2,4,5,7,11,12,15,16,17,21,25,26,31,38,43,46	27	1,2,3,4,5,6,7,8,10,11,12,13,14,16,17,18,19,20,21,24,26,28,29,30,31,36,41	26	1,2,3,4,5,6,7,8,9,10,11,13,15,16,20,21,22,23,24,26,27,38,40,42,43,45	20	1,2,3,4,6,7,8,9,10,15,19,22,23,26,28,33,35,38,42,44	31	1,2,3,4,5,6,7,8,9,10,11,13,14,15,17,18,19,20,22,23,24,26,29,31,32,33,37,38,39,42,43	30	1,2,3,4,5,6,7,8,9,10,11,12,13,14,15,17,18,19,20,21,23,24,25,27,31,33,36,37,45,46	26	1,2,3,4,5,6,7,8,9,11,12,13,17,18,19,23,24,26,27,28,29,31,33,36,39,41	45	1,2,3,4,5,6,7,8,9,10,11,12,13,14,15,16,17,18,19,20,21,22,23,24,25,26,27,28,29,30,31,32,33,35,36,37,38,39,40,41,42,43,44,45,46	24	1,2,3,4,5,7,9,10,11,12,13,14,15,16,17,18,23,24,25,26,28,30,34,44	22	23	1
chr6A_366392747_367392747_block1508	chr6A	366392747	367392747	38	14	2,5,8,9,11,14,17,18,19,25,26,28,29,37	24	1,2,3,4,5,6,7,9,10,11,12,13,14,15,16,18,19,20,21,24,26,29,30,31	26	2,3,4,5,7,8,9,10,12,13,14,17,18,19,20,21,22,24,25,26,27,29,31,32,35,37	19	2,3,5,8,10,12,14,16,17,18,21,22,23,27,33,34,35,36,38	23	1,2,3,4,5,6,7,9,11,12,13,14,15,17,18,20,21,23,24,27,33,35,37	28	1,2,3,4,5,6,7,8,10,11,12,13,14,15,18,19,20,21,22,24,25,26,27,28,29,31,32,33	16	3,4,5,6,7,8,10,14,17,20,21,22,25,27,31,33	38	1,2,3,4,5,6,7,8,9,10,11,12,13,14,15,16,17,18,19,20,21,22,23,24,25,26,27,28,29,30,31,32,33,34,35,36,37,38	21	1,2,3,4,6,7,9,11,12,13,14,15,16,19,22,23,27,28,30,31,38	17	21	0
chr6A_367393277_367396545_block1509	chr6A	367393277	367396545	22	6	1,2,4,6,9,14	8	1,2,3,4,5,10,11,13	11	1,2,3,4,5,6,7,8,13,14,21	11	1,2,3,6,7,8,12,16,17,18,22	14	1,2,3,4,5,6,8,11,12,13,14,15,17,19	11	1,2,3,4,5,7,9,10,13,18,20	9	1,2,3,5,6,7,12,18,19	22	1,2,3,4,5,6,7,8,9,10,11,12,13,14,15,16,17,18,19,20,21,22	7	1,2,3,4,8,9,17	15	7	0
chr6A_367396702_368396702_block1510	chr6A	367396702	368396702	36	14	1,4,7,10,14,15,18,19,20,21,22,28,29,34	24	1,2,3,4,5,6,7,8,9,10,11,12,13,14,15,17,18,20,21,24,25,26,29,30	26	1,2,4,6,7,8,9,11,12,14,15,16,18,19,20,21,22,23,24,25,26,27,29,30,32,34	21	2,4,6,7,8,9,12,13,16,18,19,21,22,23,25,27,31,32,33,35,36	24	1,2,3,4,5,6,9,10,11,12,13,15,17,18,19,21,23,24,25,26,27,31,32,34	29	1,2,3,4,5,6,7,8,9,10,11,12,13,14,15,16,17,18,20,21,23,24,25,26,27,28,29,30,31	18	1,2,4,5,8,9,14,15,16,19,21,22,23,24,25,27,30,31	36	1,2,3,4,5,6,7,8,9,10,11,12,13,14,15,16,17,18,19,20,21,22,23,24,25,26,27,28,29,30,31,32,33,34,35,36	20	1,2,3,5,7,10,11,12,13,14,15,16,17,18,20,21,27,28,30,35	16	20	0
chr6A_368396720_368419408_block1511	chr6A	368396720	368419408	43	15	1,4,5,6,7,12,13,15,16,22,25,26,27,39,41	23	1,2,3,4,5,6,7,8,9,10,12,13,14,16,17,18,19,20,21,26,27,28,31	30	1,2,3,4,5,6,7,8,9,10,11,12,13,15,16,19,20,21,22,23,24,26,27,29,30,31,38,39,40,41	21	1,2,5,9,10,11,12,13,15,16,17,19,23,24,26,32,33,37,38,42,43	24	1,2,3,4,5,6,7,8,9,10,13,14,15,16,19,20,21,23,26,32,35,36,38,41	28	1,2,3,4,5,6,8,9,10,11,12,13,16,19,20,21,22,23,24,25,27,29,30,31,32,35,36,37	19	1,2,3,4,5,9,11,15,18,19,20,22,23,24,26,29,31,32,36	42	1,2,3,4,5,6,7,8,9,10,11,12,13,14,15,16,17,18,19,20,21,22,23,24,25,26,27,28,29,30,31,32,33,35,36,37,38,39,40,41,42,43	21	1,2,3,4,6,7,8,10,13,14,16,17,18,21,23,25,26,28,34,37,42	22	20	1
chr6A_368419500_370570550_block1512	chr6A	368419500	370570550	38	15	3,8,9,11,13,14,18,19,20,22,26,27,29,30,37	26	1,2,3,4,5,6,7,9,10,11,12,13,14,15,17,18,20,21,22,24,25,27,30,31,33,36	26	2,3,4,6,7,8,10,11,12,13,14,16,18,19,20,21,22,24,25,26,27,28,30,33,35,37	18	2,3,7,8,10,11,15,16,18,19,21,22,23,28,32,34,35,38	25	1,2,3,4,5,6,7,9,10,11,12,14,17,18,19,21,22,23,24,25,28,32,35,36,37	29	1,2,3,4,5,6,7,9,10,11,12,14,15,16,17,18,20,21,22,24,25,26,27,28,29,30,32,33,34	18	2,3,4,5,6,8,11,14,15,16,19,21,22,24,26,28,32,33	38	1,2,3,4,5,6,7,8,9,10,11,12,13,14,15,16,17,18,19,20,21,22,23,24,25,26,27,28,29,30,31,32,33,34,35,36,37,38	21	1,4,5,6,9,10,11,12,13,14,15,16,17,18,20,22,28,29,31,32,38	17	21	0
chr6A_370570651_371570651_block1513	chr6A	370570651	371570651	35	15	1,4,8,9,10,14,15,16,19,20,22,23,26,27,34	25	1,2,3,4,5,6,7,8,9,10,11,12,13,14,15,16,18,19,21,22,24,25,27,28,29	25	1,3,4,5,7,8,9,10,11,12,13,14,16,17,19,20,22,23,24,25,27,29,31,32,34	18	3,4,5,7,8,9,11,13,14,15,17,19,20,23,30,31,33,35	22	1,2,3,4,5,6,7,8,9,10,12,13,15,16,18,19,20,24,25,30,31,34	25	1,2,3,4,5,6,7,8,9,11,12,13,14,15,16,17,18,19,22,24,25,26,27,29,30	15	1,3,4,5,6,8,9,11,16,17,20,23,24,29,30	35	1,2,3,4,5,6,7,8,9,10,11,12,13,14,15,16,17,18,19,20,21,22,23,24,25,26,27,28,29,30,31,32,33,34,35	19	1,2,3,6,8,9,10,12,13,16,17,18,19,21,22,26,28,29,32	16	19	0
chr6A_371570820_371651167_block1514	chr6A	371570820	371651167	38	15	3,5,6,7,9,11,13,15,16,18,25,26,29,30,37	24	1,2,3,4,5,6,8,9,10,11,12,13,14,16,17,18,19,21,22,25,28,30,32,35	27	1,3,4,5,6,7,8,10,11,12,13,15,16,18,19,20,21,22,24,25,27,28,30,32,33,36,37	20	1,4,6,7,8,11,12,13,15,16,20,21,23,24,26,27,31,34,36,38	24	1,2,3,4,5,6,8,9,10,11,12,13,14,15,16,19,21,22,23,27,28,31,36,37	30	1,2,3,4,5,6,8,9,10,11,12,13,14,16,18,19,20,21,22,24,25,26,27,28,29,30,31,32,33,35	20	1,3,4,5,6,7,11,13,15,17,19,20,21,24,26,27,28,31,32,35	38	1,2,3,4,5,6,7,8,9,10,11,12,13,14,15,16,17,18,19,20,21,22,23,24,25,26,27,28,29,30,31,32,33,34,35,36,37,38	19	1,2,3,5,9,10,11,12,13,14,16,17,18,20,26,27,29,31,38	19	19	0
chr6A_371652080_372652080_block1515	chr6A	371652080	372652080	36	14	1,5,7,9,14,15,19,20,21,22,26,28,29,35	24	1,2,3,4,5,6,8,9,10,11,13,14,15,16,18,19,21,22,23,25,26,29,30,32	26	1,3,4,5,7,8,10,11,12,13,14,15,17,19,20,21,22,23,24,25,26,27,29,32,34,35	19	3,5,7,8,10,12,13,15,16,17,19,20,21,24,27,31,33,34,36	24	1,2,3,4,5,6,8,9,10,11,13,14,15,18,19,20,21,23,24,25,27,31,34,35	29	1,2,3,4,5,6,8,9,10,11,12,14,15,16,17,18,19,21,22,23,24,25,26,27,28,29,31,32,33	18	1,3,4,5,6,7,12,14,15,16,17,20,21,23,24,27,31,32	36	1,2,3,4,5,6,7,8,9,10,11,12,13,14,15,16,17,18,19,20,21,22,23,24,25,26,27,28,29,30,31,32,33,34,35,36	20	1,2,4,6,9,10,11,14,15,16,17,18,19,21,22,27,28,30,31,36	16	20	0
chr6A_372652501_372827086_block1516	chr6A	372652501	372827086	36	15	1,4,5,6,9,10,15,17,18,24,26,27,28,29,34	23	1,2,3,4,5,7,8,9,10,11,12,15,16,17,19,20,21,22,23,26,28,29,31	25	1,2,4,5,6,7,8,9,11,12,13,14,15,17,18,20,21,22,23,24,25,26,28,32,34	19	2,5,6,7,8,9,11,13,14,15,17,18,21,22,25,32,33,35,36	23	1,2,3,4,5,7,8,9,10,11,12,15,17,18,19,20,21,22,23,25,30,32,34	27	1,2,3,4,5,6,7,8,9,10,11,12,13,14,15,17,19,20,21,22,23,24,26,27,28,30,33	17	1,2,4,5,6,7,8,9,13,14,15,16,18,20,21,22,30	36	1,2,3,4,5,6,7,8,9,10,11,12,13,14,15,16,17,18,19,20,21,22,23,24,25,26,27,28,29,30,31,32,33,34,35,36	19	1,2,3,4,9,10,11,12,14,15,16,17,19,24,27,29,31,32,36	17	19	0
chr6A_372827112_374906930_block1517	chr6A	372827112	374906930	40	15	5,8,11,12,13,14,16,17,19,21,22,27,30,31,39	25	1,2,3,4,5,6,7,8,9,10,11,12,13,14,15,17,18,19,20,22,23,26,31,32,33	27	2,3,5,6,7,9,10,11,12,13,14,16,17,19,21,22,23,24,26,27,28,29,31,33,34,37,39	20	2,3,5,7,9,11,13,16,17,21,22,24,25,28,29,35,36,37,38,40	23	1,2,3,4,5,6,8,9,10,13,14,15,16,17,22,23,25,26,28,29,35,37,39	28	1,2,3,4,5,6,7,8,9,10,11,13,14,15,17,19,22,23,24,25,26,27,29,30,31,33,34,35	18	2,3,4,5,6,7,13,14,16,18,21,22,23,24,27,29,33,35	40	1,2,3,4,5,6,7,8,9,10,11,12,13,14,15,16,17,18,19,20,21,22,23,24,25,26,27,28,29,30,31,32,33,34,35,36,37,38,39,40	23	1,2,3,4,6,8,9,10,12,14,15,17,18,19,20,22,24,25,29,30,32,33,40	17	23	0
chr6A_374906946_377426818_block1518	chr6A	374906946	377426818	36	14	4,8,9,11,12,15,19,20,22,23,24,27,28,35	26	1,2,3,4,5,6,7,8,9,10,11,12,13,14,15,17,18,19,21,22,24,25,26,28,29,32	26	2,3,4,5,6,7,8,9,10,12,13,14,15,16,19,20,22,23,24,25,26,28,30,32,34,35	18	2,4,5,7,9,10,12,13,16,17,19,20,23,24,31,33,34,36	22	1,2,3,4,5,6,7,8,9,11,13,14,15,18,19,20,24,25,26,31,34,35	28	1,2,3,4,5,6,7,9,10,11,12,13,14,15,16,17,18,19,22,24,25,26,27,28,30,31,32,33	18	2,3,4,5,6,9,10,15,16,17,20,21,23,24,25,30,31,32	36	1,2,3,4,5,6,7,8,9,10,11,12,13,14,15,16,17,18,19,20,21,22,23,24,25,26,27,28,29,30,31,32,33,34,35,36	21	1,2,3,6,8,9,11,13,14,15,16,17,18,19,21,22,24,27,29,31,36	15	21	0
chr6A_377427696_377861863_block1519	chr6A	377427696	377861863	36	14	5,6,7,9,11,13,15,19,20,22,24,28,29,35	26	1,2,3,4,5,6,7,8,9,10,11,12,13,14,15,16,18,20,21,22,25,26,27,29,30,31	24	2,3,4,5,6,7,8,9,10,12,13,15,17,19,20,22,24,25,26,27,29,31,34,35	18	2,5,6,7,8,9,10,16,17,19,20,23,24,26,32,33,34,36	23	1,2,3,4,5,6,7,8,10,11,12,14,15,18,19,20,23,25,26,27,32,34,35	27	1,2,3,4,5,6,7,8,9,10,11,12,14,15,16,17,18,20,22,25,26,27,28,29,31,32,33	16	2,3,4,5,6,7,14,16,17,19,21,24,25,26,31,32	36	1,2,3,4,5,6,7,8,9,10,11,12,13,14,15,16,17,18,19,20,21,22,23,24,25,26,27,28,29,30,31,32,33,34,35,36	21	1,3,4,6,7,10,11,12,13,14,15,16,17,18,20,21,22,28,30,31,36	15	21	0
chr6A_377862010_381206585_block1520	chr6A	377862010	381206585	37	14	4,7,9,10,13,15,17,18,19,20,26,28,30,32	25	1,2,3,4,5,6,8,9,10,11,12,13,15,16,18,19,20,21,22,23,24,26,29,30,31	26	1,3,4,6,7,8,9,11,12,13,14,15,17,18,19,20,22,23,24,25,26,27,30,31,32,35	21	1,3,4,7,8,12,13,14,17,18,19,21,23,25,27,32,33,34,35,36,37	25	1,2,3,4,5,6,8,9,10,11,12,13,15,16,17,18,19,21,22,23,24,27,32,33,35	28	1,2,3,4,5,6,8,10,11,12,13,14,15,16,18,19,20,22,23,24,25,26,27,28,30,31,32,33	17	1,3,4,5,6,7,13,14,15,17,19,22,23,25,27,31,33	37	1,2,3,4,5,6,7,8,9,10,11,12,13,14,15,16,17,18,19,20,21,22,23,24,25,26,27,28,29,30,31,32,33,34,35,36,37	21	1,2,5,6,9,10,11,12,13,14,15,16,18,19,20,27,28,29,31,32,37	16	21	0
chr6A_381207651_381242614_block1521	chr6A	381207651	381242614	44	16	2,4,5,6,7,8,9,15,16,23,25,27,28,29,30,43	25	1,2,3,4,5,6,7,9,10,11,13,14,15,18,19,20,24,25,28,30,31,32,33,35,39	26	2,3,4,5,6,7,8,9,10,11,12,15,16,17,20,22,23,25,26,27,28,35,40,41,42,43	19	2,3,4,5,6,8,11,12,14,16,17,21,22,26,28,34,37,41,44	25	1,2,3,4,5,6,7,9,10,11,13,15,16,18,20,21,22,26,28,33,34,38,40,41,43	27	1,2,3,4,5,7,10,11,12,14,15,17,18,20,22,23,24,25,26,27,29,31,34,35,38,39,40	21	2,3,4,5,6,7,8,12,14,16,17,19,20,22,23,24,26,28,33,34,35	43	1,2,3,4,5,6,7,8,9,10,11,12,13,14,15,16,17,18,19,20,21,22,23,24,25,26,27,28,29,30,31,32,33,34,35,37,38,39,40,41,42,43,44	20	1,3,4,5,7,9,10,11,13,14,15,18,19,26,28,29,30,32,36,44	24	19	1
chr6A_381242621_382242621_block1522	chr6A	381242621	382242621	40	16	2,6,9,12,13,16,18,19,21,22,23,28,29,30,32,38	27	1,2,3,4,5,6,7,8,9,10,11,12,13,14,16,17,18,20,21,23,24,25,30,31,32,35,39	27	2,4,5,6,7,8,10,11,12,13,15,16,18,19,21,22,23,24,25,26,27,28,32,33,35,37,38	18	2,5,6,8,10,12,14,15,18,19,22,23,26,27,34,36,37,40	23	1,2,3,4,5,6,7,9,10,11,16,17,18,19,23,24,25,26,27,31,34,37,38	30	1,2,3,4,5,6,7,8,9,10,11,12,14,15,16,17,18,21,23,24,25,27,28,29,32,33,34,35,36,39	19	2,3,4,5,7,8,14,15,19,20,21,22,23,24,27,31,33,34,35	40	1,2,3,4,5,6,7,8,9,10,11,12,13,14,15,16,17,18,19,20,21,22,23,24,25,26,27,28,29,30,31,32,33,34,35,36,37,38,39,40	23	1,3,4,6,7,9,10,11,13,14,15,16,17,18,20,21,23,27,29,30,34,36,39	17	23	0
chr6A_382242652_383325102_block1523	chr6A	382242652	383325102	39	15	4,7,8,9,10,11,14,19,20,22,23,26,28,31,38	26	1,2,3,4,5,6,8,9,10,11,12,13,14,16,17,18,19,21,22,23,24,25,26,29,31,32	27	2,3,4,5,6,7,8,9,10,12,13,14,15,19,20,22,23,24,25,26,27,30,31,32,35,36,38	19	2,4,6,7,8,10,13,15,16,19,20,23,25,27,33,34,35,37,39	25	1,2,3,4,5,6,8,9,10,11,12,13,14,17,18,19,20,23,24,25,27,33,35,36,38	30	1,2,3,4,5,6,8,10,11,12,13,14,15,16,17,18,19,22,23,24,25,26,27,28,29,30,31,32,33,36	19	2,3,4,5,7,10,14,15,16,18,20,21,23,24,25,27,30,32,33	39	1,2,3,4,5,6,7,8,9,10,11,12,13,14,15,16,17,18,19,20,21,22,23,24,25,26,27,28,29,30,31,32,33,34,35,36,37,38,39	23	1,3,5,6,8,9,10,11,12,13,14,15,16,17,18,19,21,22,23,27,28,32,39	16	23	0
chr6A_383325122_383328787_block1524	chr6A	383325122	383328787	35	9	1,2,3,5,7,9,18,27,34	14	1,2,3,4,5,6,7,8,10,11,12,21,22,27	13	1,2,3,4,5,7,8,13,19,20,23,27,28	13	1,2,3,7,8,15,17,19,24,25,27,31,35	16	1,2,3,4,5,6,7,8,10,11,15,18,19,26,30,33	22	1,2,3,4,5,6,7,8,9,10,11,12,13,14,15,17,18,21,28,29,31,32	10	1,2,3,5,8,11,14,15,17,32	34	1,2,3,4,5,6,7,8,9,10,11,12,13,14,15,17,18,19,20,21,22,23,24,25,26,27,28,29,30,31,32,33,34,35	12	1,2,3,4,5,6,9,10,16,22,30,34	23	11	1
chr6A_383328877_390901007_block1525	chr6A	383328877	390901007	32	15	1,5,6,7,9,10,14,15,16,17,19,20,25,26,31	22	1,2,3,4,5,6,7,8,9,10,11,12,13,15,17,18,19,20,22,23,26,27	24	1,2,4,5,6,7,10,11,12,14,15,16,17,18,19,20,21,22,23,24,26,27,28,31	17	2,4,5,6,7,10,11,14,15,16,18,19,21,24,28,29,32	22	1,2,3,4,5,6,7,8,9,11,12,13,14,15,18,19,22,23,24,28,29,31	26	1,2,3,4,5,6,7,8,9,10,11,12,13,15,17,18,19,20,21,22,23,24,25,26,27,29	17	1,2,4,5,6,7,8,14,16,17,18,19,21,22,24,27,29	31	1,2,3,4,5,6,7,8,9,10,11,12,13,14,15,16,17,18,19,20,21,22,23,24,25,26,27,28,29,31,32	20	1,2,3,5,6,8,9,11,12,13,15,16,17,19,20,24,25,27,30,32	12	19	1
chr6A_390901502_390921423_block1526	chr6A	390901502	390921423	41	17	1,3,5,7,9,11,13,14,17,18,20,22,23,31,34,39,40	20	1,2,3,4,5,6,7,8,9,10,11,12,14,16,19,20,22,24,25,28	25	1,3,5,6,7,8,9,10,11,13,14,15,17,18,22,24,26,27,28,29,30,31,35,37,39	18	1,3,5,7,8,9,10,12,13,14,17,22,29,30,32,35,38,41	23	1,2,3,4,5,6,7,8,9,10,11,14,15,16,22,24,26,29,30,32,36,37,38	28	1,2,3,4,5,6,7,8,9,10,11,12,14,16,17,18,19,21,23,24,25,26,27,28,31,32,34,37	20	1,4,6,7,8,9,12,13,15,16,17,18,19,21,22,24,28,31,32,36	40	1,2,3,4,5,6,7,8,9,10,11,12,13,14,15,16,17,18,19,20,21,22,23,24,25,26,27,28,29,30,31,32,34,35,36,37,38,39,40,41	19	1,2,3,4,6,7,8,10,11,12,13,14,20,22,23,26,27,28,33	22	18	1
chr6A_390921525_396545291_block1527	chr6A	390921525	396545291	33	15	2,5,7,8,9,10,12,16,20,21,22,25,26,27,32	24	1,2,3,4,5,6,7,9,10,11,12,13,14,15,16,17,18,19,21,22,24,25,27,30	25	2,3,4,5,7,8,9,10,11,12,13,14,15,16,20,21,22,23,24,25,27,28,30,31,32	17	2,3,7,8,9,11,12,13,14,16,19,20,21,23,28,29,33	22	1,2,3,4,5,6,7,9,10,12,13,14,15,16,17,18,20,21,24,28,29,32	25	1,2,3,4,5,6,7,9,11,12,13,14,15,16,18,21,22,23,24,25,26,27,29,30,31	15	2,3,4,5,6,7,8,11,12,14,20,21,23,29,30	33	1,2,3,4,5,6,7,8,9,10,11,12,13,14,15,16,17,18,19,20,21,22,23,24,25,26,27,28,29,30,31,32,33	19	1,2,4,5,6,9,10,12,13,15,16,17,18,19,21,22,26,29,33	14	19	0
chr6A_396545327_396565637_block1528	chr6A	396545327	396565637	55	15	1,2,5,7,9,12,16,18,22,23,26,32,36,39,46	25	1,2,3,4,5,6,7,8,9,10,12,13,14,15,17,23,24,25,26,27,28,31,40,45,48	28	1,2,4,5,6,7,8,9,10,12,16,17,18,19,20,23,29,31,32,34,38,39,42,43,44,48,49,54	24	2,4,5,6,7,9,10,11,12,16,19,20,21,29,30,33,34,35,39,42,47,50,52,55	28	1,2,3,4,5,6,7,8,9,10,13,14,17,19,20,27,28,30,31,37,39,40,41,42,44,46,52,53	34	1,2,3,4,5,6,7,8,9,10,11,12,13,14,17,18,19,20,22,23,24,28,29,30,31,32,35,36,37,43,44,49,51,53	20	1,2,4,5,6,7,9,11,15,16,17,20,28,29,30,31,32,35,46,49	55	1,2,3,4,5,6,7,8,9,10,11,12,13,14,15,16,17,18,19,20,21,22,23,24,25,26,27,28,29,30,31,32,33,34,35,36,37,38,39,40,41,42,43,44,45,46,47,48,49,50,51,52,53,54,55	18	1,2,3,4,7,8,9,10,13,14,15,20,22,25,26,27,45,50	37	18	0
chr6A_396565782_397565782_block1529	chr6A	396565782	397565782	23	11	1,2,3,6,7,8,10,13,15,16,21	18	1,2,3,4,5,6,7,8,9,10,11,12,13,14,16,17,19,20	17	1,2,3,5,6,7,8,10,11,12,13,15,16,18,19,20,22	13	2,3,5,6,7,8,11,13,15,18,19,22,23	18	1,2,3,4,5,6,7,9,10,11,12,13,14,15,17,19,20,22	20	1,2,3,4,5,6,7,8,9,11,12,13,14,16,17,18,19,20,21,23	13	1,2,3,5,6,7,8,9,10,15,17,18,19	23	1,2,3,4,5,6,7,8,9,10,11,12,13,14,15,16,17,18,19,20,21,22,23	15	1,2,3,4,6,7,9,11,12,13,14,16,19,21,23	8	15	0
chr6A_397565831_397575419_block1530	chr6A	397565831	397575419	47	14	1,2,4,5,7,8,11,16,21,23,25,27,34,42	25	1,2,4,5,6,7,8,9,10,12,13,14,15,16,17,18,19,20,25,27,36,37,41,43,45	27	1,2,3,4,6,8,9,10,11,12,16,19,20,22,23,24,25,26,28,29,30,32,38,39,42,43,47	16	1,2,3,4,10,11,15,16,19,21,22,24,26,29,39,40	28	1,2,3,4,5,6,7,8,10,11,14,15,16,17,18,19,20,22,24,26,31,33,34,35,37,38,39,44	32	1,2,3,4,5,6,7,8,9,10,11,12,14,15,16,17,19,20,21,23,24,25,26,31,32,33,34,36,37,45,46,47	19	1,2,3,4,6,7,8,9,10,11,12,13,15,19,24,33,34,35,36	47	1,2,3,4,5,6,7,8,9,10,11,12,13,14,15,16,17,18,19,20,21,22,23,24,25,26,27,28,29,30,31,32,33,34,35,36,37,38,39,40,41,42,43,44,45,46,47	23	1,2,3,4,5,6,7,8,9,13,14,15,16,17,18,21,22,25,27,30,31,35,44	24	23	0
chr6A_397575558_398575558_block1531	chr6A	397575558	398575558	29	15	3,4,5,8,10,11,12,14,16,19,20,21,22,25,29	22	1,2,3,4,5,6,7,8,9,11,12,13,14,15,16,17,18,20,22,23,24,26	21	1,3,4,5,7,8,9,10,12,13,14,15,16,19,20,21,22,23,24,26,27	15	1,3,5,8,9,10,14,15,16,17,19,21,22,28,29	20	1,2,3,4,5,6,7,8,9,10,11,13,15,16,18,19,22,23,24,28	25	1,2,3,4,5,6,7,8,10,11,13,14,15,16,17,18,20,22,23,24,25,26,27,28,29	16	1,3,4,5,6,7,8,10,17,19,21,22,23,26,27,28	29	1,2,3,4,5,6,7,8,9,10,11,12,13,14,15,16,17,18,19,20,21,22,23,24,25,26,27,28,29	18	2,3,4,6,7,8,11,12,13,15,16,17,18,20,22,25,26,29	11	18	0
chr6A_398575820_399691332_block1532	chr6A	398575820	399691332	22	12	1,2,4,5,7,8,9,13,16,17,19,21	18	1,2,3,4,5,6,7,8,9,10,11,12,13,15,17,18,19,20	17	1,2,4,5,6,7,8,9,11,12,13,14,16,17,18,19,20	13	2,4,5,6,7,8,9,11,13,14,16,19,22	19	1,2,3,4,5,6,7,8,9,10,11,12,13,14,15,16,18,19,20	21	1,2,3,4,5,6,7,8,9,10,11,12,13,14,15,17,18,19,20,21,22	13	1,2,4,5,6,7,8,9,10,14,16,18,19	22	1,2,3,4,5,6,7,8,9,10,11,12,13,14,15,16,17,18,19,20,21,22	15	1,2,3,4,5,7,10,11,12,13,15,17,19,21,22	7	15	0
chr6A_399691364_404953243_block1533	chr6A	399691364	404953243	17	11	1,2,3,4,5,7,9,12,13,15,16	14	1,2,3,4,5,6,7,8,9,10,11,12,13,14	14	1,2,3,4,5,7,8,9,10,11,12,13,14,16	11	1,2,4,5,7,8,10,12,13,16,17	14	1,2,3,4,5,6,8,9,10,11,12,13,14,16	16	1,2,3,4,5,6,7,8,9,10,11,12,13,14,15,17	8	1,2,3,4,5,7,8,13	17	1,2,3,4,5,6,7,8,9,10,11,12,13,14,15,16,17	13	1,2,3,4,5,6,9,10,11,12,13,15,17	4	13	0
chr6A_404953262_445476354_block1534	chr6A	404953262	445476354	17	12	1,2,3,4,5,6,7,9,10,12,14,16	14	1,2,3,4,5,6,7,8,9,10,11,12,13,14	15	1,2,3,4,5,7,8,9,10,11,12,13,14,15,17	11	1,2,3,4,5,7,8,10,11,14,17	13	1,2,3,4,5,6,8,9,10,11,13,14,15	16	1,2,3,4,5,6,7,8,9,10,11,13,14,15,16,17	9	1,2,3,4,5,7,8,10,15	17	1,2,3,4,5,6,7,8,9,10,11,12,13,14,15,16,17	15	1,2,3,4,5,6,7,9,11,12,13,14,15,16,17	2	15	0
chr6A_445476607_445476774_block1535	chr6A	445476607	445476774	6	2	1,2	3	1,2,4	4	1,2,3,6	2	1,2	5	1,2,4,5,6	3	1,2,4	3	1,2,4	6	1,2,3,4,5,6	4	1,2,3,6	2	4	0
chr6A_445477293_445557434_block1536	chr6A	445477293	445557434	20	12	1,2,3,4,8,9,10,11,12,14,16,19	15	1,2,3,4,5,6,7,8,9,10,12,13,17,18,19	15	1,2,3,4,5,7,8,9,10,11,12,13,14,15,20	13	1,2,3,4,5,7,8,11,12,13,15,17,20	13	1,2,3,4,5,6,7,9,10,11,12,14,17	19	1,2,3,4,5,6,7,8,9,10,11,12,13,14,15,16,17,18,19	12	1,2,3,4,5,8,11,12,13,14,15,17	20	1,2,3,4,5,6,7,8,9,10,11,12,13,14,15,16,17,18,19,20	14	1,2,3,4,5,6,7,8,9,10,12,14,16,20	6	14	0
chr6A_445557461_446085867_block1537	chr6A	445557461	446085867	13	9	1,2,3,4,5,7,8,9,11	12	1,2,3,4,5,6,7,8,9,10,11,12	10	1,2,3,4,5,7,8,9,10,11	10	1,2,3,4,5,7,8,9,10,12	10	1,2,3,4,5,6,8,9,10,11	12	1,2,3,4,5,6,7,8,9,10,11,12	8	1,2,3,4,5,7,8,9	12	1,2,3,4,5,6,7,8,9,10,11,12	12	1,2,3,4,5,6,7,9,10,11,12,13	1	11	1
chr6A_446085869_446088345_block1538	chr6A	446085869	446088345	4	4	1,2,3,4	4	1,2,3,4	3	1,2,3	3	1,2,3	4	1,2,3,4	4	1,2,3,4	3	1,2,3	4	1,2,3,4	3	1,2,3	1	3	0
chr6A_446088376_446808679_block1539	chr6A	446088376	446808679	11	10	1,2,3,4,5,7,8,9,10,11	11	1,2,3,4,5,6,7,8,9,10,11	10	1,2,3,4,5,7,8,9,10,11	8	1,2,3,4,5,7,8,11	10	1,2,3,4,5,6,8,9,10,11	11	1,2,3,4,5,6,7,8,9,10,11	8	1,2,3,4,5,7,8,11	11	1,2,3,4,5,6,7,8,9,10,11	10	1,2,3,4,5,6,7,8,9,10	1	10	0
chr6A_446809016_447058456_block1540	chr6A	446809016	447058456	19	14	1,2,3,4,5,7,9,10,12,13,14,15,16,17	15	1,2,3,4,5,6,7,8,9,10,12,14,15,16,18	15	1,2,3,4,5,7,9,10,11,12,13,14,15,16,17	14	1,2,3,4,5,7,8,10,11,13,14,15,16,17	14	1,2,3,4,5,6,8,9,10,12,13,15,16,17	17	1,2,3,4,5,6,7,8,9,10,11,12,13,14,15,16,18	12	1,2,3,4,5,7,10,11,13,14,15,18	18	1,2,3,4,5,6,7,8,9,10,11,12,13,14,15,16,17,18	12	1,2,3,4,5,6,7,8,9,12,15,19	7	11	1
chr6A_447058512_448058510_block1541	chr6A	447058512	448058510	18	12	1,2,3,4,5,6,8,9,10,11,15,16	13	1,2,3,4,5,6,7,8,9,10,12,13,15	12	1,2,3,4,5,6,8,9,10,11,14,16	10	1,2,3,4,5,6,8,11,15,16	14	1,2,3,4,5,6,7,8,9,10,11,12,15,16	17	1,2,3,4,5,6,7,8,9,10,11,12,13,14,15,17,18	10	1,2,3,4,5,6,8,11,12,17	18	1,2,3,4,5,6,7,8,9,10,11,12,13,14,15,16,17,18	14	1,2,3,4,5,6,7,8,9,10,12,13,14,16	4	14	0
chr6A_448058545_448090287_block1542	chr6A	448058545	448090287	12	9	1,2,3,4,5,6,8,9,10	9	1,2,3,4,5,6,7,8,9	10	1,2,3,4,5,6,8,9,10,11	9	1,2,3,4,5,6,7,9,10	10	1,2,3,4,5,6,7,8,9,10	11	1,2,3,4,5,6,7,8,9,11,12	6	1,2,3,4,5,6	12	1,2,3,4,5,6,7,8,9,10,11,12	10	1,2,3,4,5,6,7,8,10,11	2	10	0
chr6A_448090318_449090318_block1543	chr6A	448090318	449090318	19	13	1,2,3,4,5,6,8,9,11,12,14,17,19	12	1,2,3,4,5,6,7,8,9,10,12,13	13	1,2,3,4,5,6,8,9,11,12,14,15,17	11	1,2,3,4,5,6,8,10,11,14,15	14	1,2,3,4,5,7,8,9,10,11,12,13,14,15	15	1,2,3,4,5,6,7,8,9,10,11,12,13,16,18	11	1,2,3,4,5,6,8,11,13,15,17	19	1,2,3,4,5,6,7,8,9,10,11,12,13,14,15,16,17,18,19	15	1,2,3,4,5,6,7,8,9,10,11,12,13,14,16	4	15	0
chr6A_449090462_453437899_block1544	chr6A	449090462	453437899	17	11	1,2,3,4,5,6,8,9,10,11,15	13	1,2,3,4,5,6,7,8,9,10,12,13,14	12	1,2,3,4,5,6,8,9,10,11,15,17	11	1,2,3,4,5,6,8,10,11,12,14	14	1,2,3,4,5,6,7,8,9,10,11,12,13,17	15	1,2,3,4,5,6,7,8,9,10,11,12,13,14,16	10	1,2,3,4,5,6,8,11,13,14	17	1,2,3,4,5,6,7,8,9,10,11,12,13,14,15,16,17	13	1,2,3,4,5,6,7,8,9,10,11,12,13	4	13	0
chr6A_453438242_454438242_block1545	chr6A	453438242	454438242	15	8	1,2,3,4,5,6,8,9	12	1,2,3,4,5,6,7,8,9,10,12,14	10	1,2,3,4,5,6,8,9,10,14	11	1,2,3,4,5,6,8,9,10,13,14	12	1,2,3,4,5,6,7,8,9,10,11,14	14	1,2,3,4,5,6,7,8,9,10,11,12,13,15	11	1,2,3,4,5,6,8,10,11,12,13	15	1,2,3,4,5,6,7,8,9,10,11,12,13,14,15	12	1,2,3,4,5,6,7,8,9,10,12,13	3	12	0
chr6A_454438298_454478272_block1546	chr6A	454438298	454478272	7	5	1,2,3,4,6	7	1,2,3,4,5,6,7	6	1,2,3,4,6,7	6	1,2,3,4,6,7	6	1,2,3,4,5,6	7	1,2,3,4,5,6,7	6	1,2,3,4,6,7	7	1,2,3,4,5,6,7	6	1,2,3,4,5,6	1	6	0
chr6A_454478425_454697538_block1547	chr6A	454478425	454697538	19	8	1,2,3,4,5,7,9,10	13	1,2,3,4,5,6,7,8,9,10,11,13,17	13	1,2,3,4,5,7,9,10,11,12,14,16,19	13	1,2,3,4,5,7,9,10,12,13,15,16,17	12	1,2,3,4,5,6,8,9,10,11,12,14	15	1,2,3,4,5,6,7,9,10,11,12,13,15,17,19	9	1,2,3,4,5,7,9,12,13	18	1,2,3,4,5,6,7,8,9,10,11,12,13,14,15,16,17,19	10	1,2,3,5,6,8,9,11,15,18	9	9	1
chr6A_454697564_454700905_block1548	chr6A	454697564	454700905	15	9	1,2,3,4,5,6,9,10,11	9	1,2,3,4,5,6,7,8,10	8	1,2,3,4,5,6,9,11	13	1,2,3,4,5,6,7,8,9,11,12,13,15	10	1,2,3,4,5,6,8,9,10,14	10	1,2,3,4,5,6,8,9,13,14	9	1,2,3,4,5,6,8,13,14	15	1,2,3,4,5,6,7,8,9,10,11,12,13,14,15	13	1,2,3,4,5,6,7,9,10,11,12,14,15	2	13	0
chr6A_454700960_454821847_block1549	chr6A	454700960	454821847	14	9	1,2,3,4,6,7,8,9,10	11	1,2,3,4,5,6,7,8,9,10,11	12	1,2,3,4,5,6,7,8,9,10,11,13	10	1,2,3,4,5,6,7,8,11,12	13	1,2,3,4,5,6,7,8,9,10,11,13,14	14	1,2,3,4,5,6,7,8,9,10,11,12,13,14	9	1,2,3,4,6,7,8,11,13	14	1,2,3,4,5,6,7,8,9,10,11,12,13,14	10	1,2,3,4,5,6,9,10,11,12	4	10	0
chr6A_454822150_454905965_block1550	chr6A	454822150	454905965	11	8	1,2,3,4,6,7,8,9	11	1,2,3,4,5,6,7,8,9,10,11	10	1,2,3,4,5,6,7,8,9,10	8	1,2,3,4,6,7,8,11	11	1,2,3,4,5,6,7,8,9,10,11	10	1,2,3,4,5,6,7,8,9,10	8	1,2,3,4,6,7,8,10	11	1,2,3,4,5,6,7,8,9,10,11	10	1,2,3,4,5,6,7,8,9,11	1	10	0
chr6A_454906050_455906050_block1551	chr6A	454906050	455906050	12	9	1,2,3,4,5,7,8,10,11	10	1,2,3,4,5,6,7,8,10,11	11	1,2,3,4,5,6,7,8,9,10,11	9	1,2,3,4,5,7,9,10,12	10	1,2,3,5,6,7,8,9,10,11	12	1,2,3,4,5,6,7,8,9,10,11,12	8	1,2,3,4,5,7,9,10	12	1,2,3,4,5,6,7,8,9,10,11,12	10	1,2,3,4,6,7,8,9,11,12	2	10	0
chr6A_455906265_457348889_block1552	chr6A	455906265	457348889	14	10	1,2,3,4,5,6,7,9,10,11	11	1,2,3,4,5,6,7,8,9,10,11	12	1,2,3,4,5,6,7,8,9,10,11,12	9	1,2,3,4,6,9,11,12,14	11	1,2,3,4,5,6,7,8,9,10,12	12	1,2,3,4,5,6,7,8,9,10,11,12	9	1,2,3,4,6,8,9,11,12	13	1,2,3,4,5,6,7,8,9,10,11,12,14	11	1,2,3,4,5,6,7,8,10,13,14	3	10	1
chr6A_457349718_466017216_block1553	chr6A	457349718	466017216	55	20	2,3,6,8,15,16,20,21,24,26,27,28,30,33,35,36,39,41,45,50	29	1,2,3,4,5,6,7,9,10,11,12,13,14,15,16,17,18,20,21,23,24,25,26,31,36,38,39,47,48	30	1,2,3,4,6,7,8,9,14,15,16,17,19,20,21,22,25,26,27,28,30,31,33,36,38,40,42,44,50,55	23	2,4,5,6,7,15,16,19,20,21,22,24,28,30,35,36,37,44,46,49,52,54,55	31	1,4,5,6,7,8,9,10,13,14,15,16,17,18,19,23,26,27,29,31,32,33,34,35,38,40,43,46,49,51,55	30	1,2,4,5,6,7,8,9,10,11,13,14,15,16,17,19,21,22,24,25,29,31,35,38,39,42,43,46,48,53	23	2,4,6,7,9,11,12,13,17,19,21,22,24,25,28,29,32,35,36,42,46,51,54	55	1,2,3,4,5,6,7,8,9,10,11,12,13,14,15,16,17,18,19,20,21,22,23,24,25,26,27,28,29,30,31,32,33,34,35,36,37,38,39,40,41,42,43,44,45,46,47,48,49,50,51,52,53,54,55	24	1,2,3,4,5,6,8,12,13,14,16,17,18,23,25,26,27,29,31,34,42,43,46,52	31	24	0
chr6A_466017596_467017596_block1554	chr6A	466017596	467017596	35	17	1,3,5,7,8,9,10,11,13,14,18,19,25,26,27,31,32	26	1,2,3,4,5,6,7,8,9,11,12,14,15,16,17,18,19,21,22,24,25,26,27,28,29,30	24	1,2,3,4,5,7,8,9,10,12,13,14,16,17,18,19,20,21,23,27,28,30,31,32	16	1,3,6,7,9,10,11,12,18,19,20,21,23,26,27,34	25	1,2,3,4,6,7,8,9,10,11,12,13,14,16,17,19,20,22,24,26,27,29,30,31,33	27	1,2,3,4,6,7,10,11,12,13,14,15,16,17,18,19,20,21,22,23,25,26,27,28,29,30,33	19	1,3,7,8,10,11,12,13,15,17,18,20,21,22,23,26,28,29,34	34	1,2,3,4,5,6,7,8,9,10,11,12,13,14,15,16,17,18,19,20,21,22,23,24,25,26,27,28,29,30,31,32,33,34	18	1,2,3,4,5,6,7,8,10,11,13,14,16,22,24,27,28,35	17	17	1
chr6A_467017607_486326495_block1555	chr6A	467017607	486326495	39	15	1,3,4,7,8,11,13,14,15,16,17,21,25,27,35	27	1,2,3,4,5,6,7,8,9,11,12,13,14,17,18,19,21,22,23,24,25,26,27,29,30,33,36	23	1,2,3,4,6,7,8,9,10,11,14,15,16,17,18,19,20,21,23,25,26,30,35	17	1,3,4,5,8,10,13,16,17,20,21,23,25,32,34,37,39	25	1,2,3,4,5,6,7,8,9,11,13,15,17,18,19,20,21,22,24,25,28,30,31,33,34	26	1,2,3,4,6,8,9,10,11,13,14,15,17,18,19,20,21,23,24,25,26,29,30,31,34,39	20	1,3,4,6,7,8,10,13,14,16,19,20,21,23,24,26,29,33,34,37	38	1,2,3,4,5,6,7,8,9,10,11,12,13,14,15,16,17,18,19,20,21,22,23,24,25,26,27,28,29,30,31,32,33,34,35,36,37,39	21	1,2,4,5,7,11,12,13,14,15,18,19,21,22,24,25,26,28,31,38,39	18	20	1
chr6A_486328545_487741344_block1556	chr6A	486328545	487741344	135	25	8,9,14,15,23,32,35,44,55,58,59,61,63,65,68,71,72,75,78,79,81,95,117,123,134	40	1,2,3,4,5,6,7,8,9,10,12,13,14,17,18,19,23,24,26,29,31,35,38,51,56,57,60,61,66,70,72,73,79,80,83,86,105,112,119,127	42	6,8,9,13,14,15,19,23,31,34,35,36,37,39,40,41,42,43,45,53,55,58,63,68,75,78,81,85,90,93,98,100,101,105,107,108,113,114,117,121,126,132	33	2,13,14,23,26,27,29,33,34,35,39,41,46,48,49,55,58,89,92,95,96,102,106,109,111,114,116,118,124,125,128,133,135	55	1,2,5,6,8,9,11,12,13,14,16,17,19,21,22,23,24,25,26,28,30,31,39,42,43,44,49,52,54,55,57,59,61,64,67,69,70,74,75,76,78,80,83,84,85,87,88,94,98,100,101,110,115,116,122	52	1,5,6,7,11,12,13,14,16,18,19,20,22,23,24,27,28,29,30,31,35,36,37,38,39,40,41,43,44,46,47,50,52,54,56,60,61,62,68,73,74,77,92,95,97,98,106,112,127,129,131,134	39	4,5,7,9,11,13,15,16,18,21,22,23,27,35,38,39,40,41,43,45,48,52,56,59,60,64,77,81,82,83,85,88,91,94,106,107,120,130,133	132	1,2,3,4,5,6,7,8,9,10,11,12,13,14,15,16,17,18,19,20,21,22,23,24,25,26,27,28,29,30,31,32,33,34,35,36,37,38,39,40,41,42,43,44,45,46,47,48,49,50,51,52,53,54,55,56,57,58,59,60,61,62,63,64,65,66,67,68,69,70,71,72,73,74,75,76,77,78,79,80,81,82,83,84,85,86,87,88,89,90,91,92,93,94,95,96,97,98,100,101,102,105,106,107,108,109,110,111,112,113,114,115,116,117,118,119,120,121,122,123,124,125,126,127,128,129,130,131,132,133,134,135	26	1,2,3,4,6,7,8,9,10,13,14,17,24,30,51,57,76,87,92,99,103,104,110,111,119,135	109	23	3
chr6A_487745079_494429172_block1557	chr6A	487745079	494429172	108	24	10,11,16,17,19,23,25,31,33,41,42,49,57,59,66,67,68,71,74,82,83,88,100,107	39	1,2,3,4,5,6,7,8,9,10,11,12,14,15,16,18,21,22,23,25,26,29,31,34,36,39,42,43,54,56,58,59,61,68,81,83,85,96,102	40	5,6,9,10,11,13,16,17,19,20,22,23,25,27,31,32,39,42,44,45,50,51,55,62,63,66,67,71,74,75,76,79,85,86,88,90,92,93,94,100	29	2,5,9,11,13,16,23,31,32,36,42,46,48,53,60,63,77,79,82,87,91,95,97,98,101,103,105,106,108	49	1,2,4,5,6,8,10,11,15,16,18,19,20,22,28,29,30,31,35,37,38,39,40,43,44,46,47,49,50,51,52,57,58,59,60,62,64,65,67,72,78,79,80,90,92,97,99,102,108	40	1,4,5,6,8,9,11,12,13,16,18,20,22,23,24,26,29,30,32,34,35,36,37,39,40,42,43,45,46,49,51,56,59,61,65,66,70,81,82,90	29	4,5,7,8,9,12,13,17,23,26,27,28,29,30,32,40,42,44,45,51,53,57,61,64,69,74,80,84,93	105	1,2,3,4,5,6,7,8,9,10,11,12,13,14,15,16,17,18,19,20,21,22,23,24,25,26,27,28,29,30,31,32,33,34,35,36,37,38,39,40,41,42,43,44,45,46,47,48,49,50,51,52,53,54,55,56,57,58,59,60,61,62,63,64,65,66,67,68,69,70,71,72,74,75,76,77,78,79,80,81,82,83,84,85,86,87,88,90,91,92,93,94,95,96,97,98,99,100,101,102,103,105,106,107,108	23	1,2,3,5,6,7,10,14,15,16,19,20,21,25,37,52,54,58,73,89,96,101,104	85	20	3
chr6A_494432478_495504522_block1558	chr6A	494432478	495504522	62	20	1,3,11,13,14,15,18,19,20,22,25,32,33,36,37,40,41,47,50,55	34	1,2,3,4,5,6,7,9,10,11,12,13,14,17,18,19,20,21,22,23,25,27,28,31,34,36,37,39,44,46,49,53,54,58	31	1,3,4,6,8,11,12,13,14,15,16,17,18,19,20,22,23,24,30,33,34,36,37,38,39,40,47,50,55,59,60	23	3,5,6,8,11,13,14,16,17,18,22,24,32,33,37,39,40,41,42,48,51,61,62	30	1,2,3,4,5,6,8,10,11,12,13,14,15,16,18,19,20,22,23,27,29,34,35,37,40,41,43,44,46,59	33	1,2,3,4,6,8,9,10,11,12,13,14,16,18,22,23,24,26,28,31,32,33,34,35,37,38,44,45,47,49,52,53,58	24	1,3,4,6,8,9,10,11,14,16,17,19,22,24,28,29,30,33,35,38,41,48,49,62	60	1,2,3,4,5,6,7,8,9,10,11,12,13,14,15,16,17,18,19,20,21,22,23,24,25,26,27,28,29,30,31,32,33,34,35,36,37,38,39,40,41,42,43,44,45,46,47,48,49,50,51,52,53,54,55,58,59,60,61,62	25	1,2,3,4,5,7,9,12,13,14,15,17,19,20,21,23,26,27,33,43,44,46,47,56,57	37	23	2
chr6A_495504742_495711725_block1559	chr6A	495504742	495711725	51	18	1,2,11,12,13,17,18,19,20,21,22,26,27,31,32,37,38,42	28	1,2,3,4,5,6,8,9,11,12,13,14,15,16,18,19,22,23,25,26,27,29,30,35,38,43,47,50	24	1,2,4,7,8,10,13,15,16,17,18,19,20,21,22,24,27,30,35,37,39,40,42,45	19	2,4,6,7,8,10,12,13,16,19,20,22,26,28,31,35,38,41,45	29	1,2,3,4,5,6,7,8,11,12,13,15,16,17,18,20,21,22,24,25,27,29,30,32,33,36,40,45,46	33	1,2,3,4,5,7,8,10,12,13,15,16,20,21,22,24,25,26,29,30,31,32,34,35,36,37,38,39,40,43,44,49,50	23	1,2,4,5,7,8,10,12,14,16,19,20,25,31,32,33,34,35,36,37,39,41,43	49	1,2,3,4,5,6,7,8,9,10,11,12,13,14,15,16,17,18,19,20,21,22,23,24,25,26,27,28,29,30,31,32,33,34,35,36,37,38,39,40,41,42,43,44,45,46,47,49,50	22	1,2,3,4,5,6,9,11,12,13,14,15,17,18,21,23,24,27,33,38,48,51	29	20	2
chr6A_495713836_495904036_block1560	chr6A	495713836	495904036	30	16	1,2,3,5,6,7,9,11,15,19,20,21,22,23,24,25	21	1,2,3,4,5,6,7,10,11,13,14,15,16,17,18,19,20,22,23,26,27	17	1,2,3,5,6,7,8,9,11,12,15,16,18,21,22,23,24	15	1,2,3,5,7,8,9,10,11,12,19,20,22,25,28	22	1,2,3,4,5,6,7,9,10,11,12,14,15,16,17,18,19,21,22,23,27,29	21	1,2,3,4,5,6,7,8,9,11,12,16,17,18,19,20,22,24,25,26,27	16	1,2,3,5,6,7,8,9,11,12,17,19,22,24,25,27	29	1,2,3,4,5,6,7,8,9,10,11,12,13,14,15,16,17,18,19,20,21,22,23,24,25,26,27,28,29	19	1,2,3,4,5,6,7,9,10,13,14,15,16,19,20,21,22,23,30	11	18	1
chr6A_495905780_496354249_block1561	chr6A	495905780	496354249	46	16	1,3,4,5,6,13,16,17,18,20,21,25,27,29,31,38	27	1,2,3,4,5,6,7,9,10,11,12,13,15,16,17,19,20,21,22,24,27,28,36,37,40,41,45	23	1,4,5,6,7,8,11,12,14,15,16,17,18,19,20,21,25,28,29,32,35,38,44	19	3,4,5,8,9,11,12,14,16,18,19,20,21,27,29,31,32,33,43	24	1,2,3,4,5,7,8,9,11,12,13,15,16,18,19,21,22,24,25,28,30,35,37,44	31	1,2,3,4,5,6,7,8,11,12,14,15,16,17,18,19,21,23,24,26,27,28,29,31,34,35,36,37,39,41,45	23	1,3,4,5,6,7,8,11,12,14,17,18,19,20,23,24,26,29,30,31,32,34,36	44	1,2,3,4,5,6,7,8,9,10,11,12,13,14,15,16,17,18,19,20,21,22,23,24,25,26,27,28,29,30,31,32,33,34,35,36,37,38,39,40,41,43,44,45	20	1,2,3,4,5,6,7,9,10,13,15,16,17,19,22,23,25,29,42,46	26	18	2
chr6A_496355378_497379500_block1562	chr6A	496355378	497379500	16	10	1,2,3,4,6,7,9,11,14,15	13	1,2,3,4,5,6,7,9,10,11,12,13,16	11	1,2,3,4,6,8,9,11,12,13,14	11	1,2,3,4,6,7,8,9,10,15,16	14	1,2,3,4,5,6,7,9,10,11,12,13,14,16	13	1,2,3,4,5,6,7,8,9,12,13,15,16	9	1,2,3,4,6,7,8,9,15	16	1,2,3,4,5,6,7,8,9,10,11,12,13,14,15,16	12	1,2,3,4,5,7,10,11,12,13,14,16	4	12	0
chr6A_497379820_497969764_block1563	chr6A	497379820	497969764	18	11	1,2,3,6,7,8,9,11,12,16,17	15	1,2,3,5,6,7,8,9,10,11,12,13,14,15,16	14	1,2,3,4,5,6,7,9,11,12,13,15,16,18	10	1,2,3,4,7,8,10,11,16,17	16	1,2,3,4,5,6,7,8,9,10,11,12,13,15,16,18	15	1,2,3,4,5,6,7,8,9,11,12,13,15,16,18	11	1,2,3,4,6,7,8,9,11,14,17	18	1,2,3,4,5,6,7,8,9,10,11,12,13,14,15,16,17,18	14	1,2,3,5,6,8,9,10,12,13,14,15,16,18	4	14	0
chr6A_497969765_498900327_block1564	chr6A	497969765	498900327	16	12	1,2,3,5,7,8,9,10,11,12,15,16	14	1,2,3,4,5,6,7,8,9,10,11,12,13,14	14	1,2,3,4,5,6,7,9,10,11,12,13,14,16	10	1,2,3,4,7,8,10,11,14,15	14	1,2,3,4,5,6,7,8,9,10,11,12,13,14	14	1,2,3,4,5,6,7,8,9,10,11,13,14,15	11	1,2,3,4,5,7,8,9,10,11,15	16	1,2,3,4,5,6,7,8,9,10,11,12,13,14,15,16	12	1,2,3,4,5,6,8,9,10,12,13,14	4	12	0
chr6A_498900331_498902213_block1565	chr6A	498900331	498902213	29	13	1,2,3,5,6,8,9,12,13,17,18,20,28	17	1,2,3,4,5,6,7,8,9,10,11,13,14,15,19,21,29	20	1,2,3,4,5,6,7,8,9,10,11,12,13,14,16,17,19,20,22,28	14	1,2,3,5,6,8,9,10,11,13,15,18,19,27	23	1,2,3,4,5,6,7,8,9,10,11,12,13,14,15,17,18,20,21,22,23,25,26	22	1,2,3,4,5,6,7,8,9,11,12,13,14,15,18,19,20,21,22,24,25,29	19	1,2,3,5,6,7,8,9,10,11,12,14,15,16,18,19,20,21,25	29	1,2,3,4,5,6,7,8,9,10,11,12,13,14,15,16,17,18,19,20,21,22,23,24,25,26,27,28,29	16	1,2,3,4,5,7,8,9,10,11,12,14,17,19,20,23	13	16	0
chr6A_498902349_498907928_block1566	chr6A	498902349	498907928	26	8	1,2,3,4,5,8,14,24	14	1,2,3,4,5,6,7,8,9,10,11,13,17,22	16	1,2,3,4,5,7,8,9,12,15,16,18,19,23,24,26	11	1,2,3,4,5,8,11,12,14,23,25	14	1,2,3,4,5,7,8,9,13,15,17,18,20,21	19	1,2,3,4,5,7,8,9,10,11,12,13,14,15,17,18,19,23,24	16	1,2,3,4,5,7,9,10,12,13,14,15,16,19,22,25	26	1,2,3,4,5,6,7,8,9,10,11,12,13,14,15,16,17,18,19,20,21,22,23,24,25,26	14	1,2,3,4,5,6,7,9,10,14,15,17,20,21	12	14	0
chr6A_498908048_498908079_block1567	chr6A	498908048	498908079	7	3	1,2,3	4	1,2,3,4	5	1,2,3,4,5	4	1,2,3,7	5	1,2,3,5,6	6	1,2,3,4,5,6	5	1,2,3,4,6	7	1,2,3,4,5,6,7	6	1,2,3,4,5,6	1	6	0
chr6A_498908277_498909186_block1568	chr6A	498908277	498909186	15	5	1,2,6,9,15	9	1,2,3,4,5,6,7,10,14	9	1,2,4,6,7,8,10,11,13	5	1,2,3,8,9	13	1,2,3,4,5,6,7,8,10,11,12,13,14	9	1,2,4,5,6,7,8,9,14	9	1,2,4,5,6,7,8,9,10	15	1,2,3,4,5,6,7,8,9,10,11,12,13,14,15	9	1,2,3,4,5,8,9,12,15	6	9	0
chr6A_498909190_498921404_block1569	chr6A	498909190	498921404	24	14	1,2,3,6,7,8,11,12,13,16,17,18,19,20	18	1,2,3,4,5,6,7,8,9,10,11,12,13,15,16,20,21,24	16	1,2,3,6,7,8,9,10,11,12,14,16,17,19,20,23	12	1,2,3,7,8,9,10,12,14,16,17,18	16	1,2,3,4,5,7,8,9,10,11,12,13,16,19,22,23	20	1,2,3,4,5,6,7,8,9,10,11,12,14,15,16,18,21,22,23,24	16	1,2,3,5,6,7,8,9,10,11,12,14,15,17,18,22	24	1,2,3,4,5,6,7,8,9,10,11,12,13,14,15,16,17,18,19,20,21,22,23,24	17	1,2,3,4,5,6,7,9,10,11,12,13,15,18,19,20,21	7	17	0
chr6A_498921441_498927866_block1570	chr6A	498921441	498927866	19	13	1,2,3,5,6,8,9,11,12,14,15,17,18	15	1,2,3,4,5,6,7,8,9,11,12,13,14,15,16	12	1,2,3,5,6,7,8,9,10,11,12,13	12	1,2,3,5,6,8,10,11,12,15,17,19	15	1,2,3,4,5,6,7,8,9,11,12,13,14,17,18	16	1,2,3,4,5,6,7,8,9,10,11,12,13,15,16,18	13	1,2,3,5,6,7,8,10,11,12,15,17,19	19	1,2,3,4,5,6,7,8,9,10,11,12,13,14,15,16,17,18,19	13	1,2,3,4,5,6,7,8,9,11,13,14,15	6	13	0
chr6A_498927873_498928093_block1571	chr6A	498927873	498928093	15	8	1,2,3,5,6,7,10,12	9	1,2,3,4,5,6,7,10,14	7	1,2,3,6,8,13,15	4	1,2,3,5	9	1,2,3,5,7,8,9,10,13	11	1,2,3,4,5,6,7,8,9,10,11	11	1,2,3,4,5,6,7,8,9,10,11	15	1,2,3,4,5,6,7,8,9,10,11,12,13,14,15	9	1,2,3,4,5,7,8,12,14	6	9	0
chr6A_498928136_498928160_block1572	chr6A	498928136	498928160	7	7	1,2,3,4,5,6,7	6	1,2,3,4,5,6	5	1,2,3,4,5	5	1,2,3,4,5	6	1,2,3,4,5,6	6	1,2,3,4,5,6	6	1,2,3,4,5,6	7	1,2,3,4,5,6,7	5	1,2,3,4,5	2	5	0
chr6A_498928576_498969098_block1573	chr6A	498928576	498969098	15	11	1,2,3,4,5,8,9,10,12,13,14	11	1,2,3,4,5,6,7,8,9,11,12	10	1,2,3,4,5,6,7,9,10,13	9	1,2,3,4,7,8,9,10,14	13	1,2,3,4,5,6,7,8,9,10,11,12,13	11	1,2,3,4,5,6,7,8,9,10,14	10	1,2,3,4,5,7,8,9,10,14	14	1,2,3,4,5,6,7,8,9,10,11,12,13,14	13	1,2,3,4,5,6,7,8,10,11,12,13,15	2	12	1
chr6A_498969480_498970585_block1574	chr6A	498969480	498970585	22	6	1,2,3,6,7,9	11	1,2,3,4,5,7,10,11,13,16,17	10	1,2,3,6,8,11,13,15,16,18	6	1,2,9,15,17,21	15	1,2,3,4,5,6,8,10,12,14,16,17,18,19,20	20	1,2,4,5,7,8,9,10,11,12,13,14,15,16,17,18,19,20,21,22	16	1,2,4,5,7,8,9,10,11,12,13,14,16,17,19,20	22	1,2,3,4,5,6,7,8,9,10,11,12,13,14,15,16,17,18,19,20,21,22	14	1,2,3,4,5,6,8,11,13,14,15,16,20,21	8	14	0
chr6A_498970714_498970722_block1575	chr6A	498970714	498970722	4	3	1,2,3	3	1,2,3	3	1,2,3	3	1,2,3	4	1,2,3,4	4	1,2,3,4	3	1,2,3	4	1,2,3,4	3	1,2,3	1	3	0
chr6A_498971162_498972811_block1576	chr6A	498971162	498972811	27	8	1,2,5,7,9,10,11,19	12	1,2,3,5,6,7,13,14,15,17,18,21	13	1,2,4,5,6,7,8,10,11,17,18,20,22	10	1,2,4,6,7,9,11,22,24,26	14	1,2,3,4,5,6,7,10,12,14,15,16,21,22	13	1,2,3,4,5,6,7,9,14,17,18,23,25	11	1,2,3,4,5,6,8,9,14,20,24	26	1,2,3,4,5,6,7,8,9,10,11,12,13,14,15,16,17,18,19,20,21,22,23,24,25,26	14	1,2,3,5,10,12,13,15,17,18,19,25,26,27	13	13	1
chr6A_498972837_498975169_block1577	chr6A	498972837	498975169	23	14	1,2,3,4,5,6,11,12,13,14,15,20,22,23	15	1,2,3,4,5,6,7,8,9,11,12,13,17,18,19	16	1,2,3,4,5,6,8,9,10,11,12,16,17,18,22,23	13	1,2,3,4,6,8,9,10,11,12,13,15,20	19	1,2,3,4,5,6,7,8,9,10,11,12,13,14,15,16,17,18,21	20	1,2,3,4,5,6,7,8,9,10,11,12,13,14,15,16,17,18,19,20	17	1,2,3,4,5,6,7,8,10,11,12,13,14,15,17,18,19	23	1,2,3,4,5,6,7,8,9,10,11,12,13,14,15,16,17,18,19,20,21,22,23	19	1,2,3,4,5,6,7,8,9,10,11,12,13,14,15,16,18,20,21	4	19	0
chr6A_498975926_498975931_block1578	chr6A	498975926	498975931	4	3	1,2,3	2	1,2	2	1,2	4	1,2,3,4	2	1,2	4	1,2,3,4	3	1,2,3	4	1,2,3,4	3	1,2,4	1	3	0
chr6A_498976526_498978668_block1579	chr6A	498976526	498978668	20	12	1,2,5,6,7,8,9,11,13,15,16,19	15	1,2,3,4,5,6,7,8,9,10,11,12,13,14,15	13	1,2,3,4,5,6,7,8,9,12,14,17,19	12	1,2,3,4,5,6,8,12,14,16,17,20	15	1,2,3,4,5,6,7,8,9,10,11,12,14,16,19	16	1,2,3,4,5,6,7,8,10,11,12,13,14,15,18,20	14	1,2,3,4,5,6,7,8,11,12,13,15,16,17	20	1,2,3,4,5,6,7,8,9,10,11,12,13,14,15,16,17,18,19,20	15	1,2,3,4,5,6,7,8,9,10,13,14,15,18,20	5	15	0
chr6A_498978772_499001905_block1580	chr6A	498978772	499001905	16	10	1,2,3,4,6,8,10,13,14,15	12	1,2,3,4,5,6,7,8,10,11,12,13	11	1,2,3,4,5,6,7,8,9,11,14	11	1,2,3,4,7,8,9,10,11,13,15	11	1,2,3,4,5,6,7,8,10,11,14	13	1,2,3,4,5,6,7,8,9,10,11,13,15	11	1,2,3,4,6,7,8,9,10,11,15	15	1,2,3,4,5,6,7,8,9,10,11,12,13,14,15	11	1,2,3,4,5,6,10,11,12,14,16	5	10	1
chr6A_499002418_499002509_block1581	chr6A	499002418	499002509	4	3	1,2,3	4	1,2,3,4	4	1,2,3,4	4	1,2,3,4	4	1,2,3,4	4	1,2,3,4	4	1,2,3,4	4	1,2,3,4	4	1,2,3,4	0	4	0
chr6A_499002653_499007753_block1582	chr6A	499002653	499007753	15	9	1,2,3,5,6,7,8,9,11	12	1,2,3,4,5,6,7,8,9,10,12,13	11	1,2,3,4,5,6,7,8,9,10,12	11	1,2,3,4,5,6,8,10,11,13,14	12	1,2,3,4,5,6,7,8,9,12,14,15	11	1,2,3,4,5,6,7,8,10,11,12	10	1,2,3,4,5,6,7,8,10,11	15	1,2,3,4,5,6,7,8,9,10,11,12,13,14,15	10	1,2,3,4,5,6,7,9,13,15	5	10	0
chr6A_499007758_499896659_block1583	chr6A	499007758	499896659	17	11	1,2,4,6,7,8,9,10,11,12,15	13	1,2,3,4,5,6,7,8,9,10,11,13,14	13	1,2,3,4,5,6,7,8,10,11,12,13,14	10	1,2,3,4,7,9,10,12,14,16	14	1,2,3,4,5,6,7,8,9,10,11,12,13,14	14	1,2,3,4,5,6,7,8,10,11,12,13,14,16	13	1,2,3,4,6,7,8,9,10,11,12,16,17	17	1,2,3,4,5,6,7,8,9,10,11,12,13,14,15,16,17	11	1,2,3,4,5,6,8,9,11,14,17	6	11	0
chr6A_499898867_499910026_block1584	chr6A	499898867	499910026	28	15	2,3,5,6,7,10,11,12,15,17,19,22,25,26,27	19	1,2,3,4,5,6,7,8,9,10,11,12,13,14,15,16,17,21,23	18	1,2,3,5,7,8,9,10,11,12,13,14,15,17,18,26,27,28	17	1,2,3,5,6,7,8,10,11,13,15,17,18,19,22,23,28	23	1,2,3,4,5,6,7,8,9,10,11,12,13,14,15,16,17,20,21,22,23,24,25	23	1,2,3,4,5,6,7,8,9,10,11,13,14,15,16,17,19,20,23,24,25,26,28	17	1,2,3,5,6,7,8,10,11,12,13,16,19,20,22,24,26	28	1,2,3,4,5,6,7,8,9,10,11,12,13,14,15,16,17,18,19,20,21,22,23,24,25,26,27,28	16	1,2,3,4,5,6,7,8,9,10,11,12,13,14,16,23	12	16	0
chr6A_499913637_499919933_block1585	chr6A	499913637	499919933	33	12	1,6,7,10,11,13,15,18,24,25,26,28	15	1,2,3,4,5,6,7,8,9,10,11,13,18,26,30	17	1,3,5,6,7,8,10,11,19,23,24,25,27,28,30,31,32	14	1,4,5,6,8,10,12,13,15,16,17,18,20,33	14	1,2,3,4,5,6,7,8,10,12,14,15,21,22	15	1,2,5,6,7,8,10,11,13,14,16,18,19,25,32	13	1,5,7,8,9,10,14,15,16,19,20,22,28	32	1,2,3,4,5,6,7,8,9,10,11,12,13,14,15,16,17,18,19,20,21,22,23,24,25,26,27,28,30,31,32,33	14	1,2,3,4,5,7,9,10,11,12,14,18,29,33	19	13	1
chr6A_499921122_499964336_block1586	chr6A	499921122	499964336	27	13	1,2,3,6,7,9,10,15,16,18,19,22,23	21	1,2,3,4,5,6,7,8,9,10,11,13,14,16,17,18,20,21,22,25,26	17	1,2,3,5,6,7,8,9,10,11,13,14,15,16,18,19,26	16	1,2,3,5,7,8,10,11,15,16,18,19,20,22,23,27	21	1,2,3,4,5,6,8,9,10,11,12,13,14,15,16,17,18,19,20,22,24	20	1,2,3,4,7,8,9,10,11,12,14,15,16,17,18,19,20,22,23,25	16	1,2,3,7,8,9,11,12,15,17,19,20,22,23,24,25	27	1,2,3,4,5,6,7,8,9,10,11,12,13,14,15,16,17,18,19,20,21,22,23,24,25,26,27	16	1,2,4,5,6,7,8,9,10,11,13,14,17,20,21,27	11	16	0
chr6A_499968447_499968464_block1587	chr6A	499968447	499968464	5	5	1,2,3,4,5	4	1,2,3,4	4	1,2,3,4	4	1,2,3,5	5	1,2,3,4,5	4	1,2,3,4	4	1,2,3,4	5	1,2,3,4,5	4	1,2,3,4	1	4	0
chr6A_499976522_499976574_block1588	chr6A	499976522	499976574	3	2	1,2	2	1,2	2	1,2	2	1,3	2	1,2	2	1,2	2	1,2	3	1,2,3	3	1,2,3	0	3	0
chr6A_499977122_499979773_block1589	chr6A	499977122	499979773	43	15	1,2,3,5,6,8,10,14,19,23,24,25,29,35,41	25	1,2,3,4,6,7,8,9,10,11,12,13,14,16,17,19,20,21,22,24,27,28,34,36,37	28	1,2,4,5,6,7,8,9,10,11,14,15,18,22,23,24,25,27,28,29,31,32,33,36,38,39,41,43	25	1,2,3,5,8,9,11,12,13,14,18,19,20,21,23,24,25,27,30,31,32,36,37,40,42	31	1,2,3,4,5,6,7,8,9,10,11,12,13,14,15,19,20,21,22,23,24,25,27,28,30,31,32,33,37,39,40	27	1,2,3,4,5,7,8,9,10,12,13,14,15,17,18,19,20,21,22,23,26,29,30,31,32,38,39	24	1,2,3,5,7,8,9,10,11,12,13,14,15,18,21,22,24,26,29,30,33,36,37,38	43	1,2,3,4,5,6,7,8,9,10,11,12,13,14,15,16,17,18,19,20,21,22,23,24,25,26,27,28,29,30,31,32,33,34,35,36,37,38,39,40,41,42,43	29	1,2,3,4,5,6,7,8,9,11,12,13,14,16,17,18,19,20,21,22,23,24,27,28,29,32,34,36,37	14	29	0
chr6A_499981331_499981370_block1590	chr6A	499981331	499981370	3	2	1,2	2	1,2	3	1,2,3	1	1	3	1,2,3	2	1,2	2	1,2	3	1,2,3	3	1,2,3	0	3	0
chr6A_499986612_499986642_block1591	chr6A	499986612	499986642	5	2	1,2	4	1,2,3,5	5	1,2,3,4,5	2	1,4	5	1,2,3,4,5	5	1,2,3,4,5	4	1,2,3,4	5	1,2,3,4,5	5	1,2,3,4,5	0	5	0
chr6A_499989420_499989451_block1592	chr6A	499989420	499989451	5	2	1,2	3	1,2,5	3	1,2,3	3	1,3,4	5	1,2,3,4,5	5	1,2,3,4,5	5	1,2,3,4,5	5	1,2,3,4,5	4	1,2,3,4	1	4	0
chr6A_499994215_499995277_block1593	chr6A	499994215	499995277	20	7	1,2,4,5,7,8,16	7	1,2,3,4,5,6,12	11	1,2,3,4,5,8,10,14,15,16,20	6	1,2,3,7,17,20	9	1,2,3,4,5,6,12,14,19	12	1,2,3,4,5,6,7,10,11,13,15,18	6	1,2,3,4,9,13	20	1,2,3,4,5,6,7,8,9,10,11,12,13,14,15,16,17,18,19,20	8	1,2,4,6,9,11,12,17	12	8	0
chr6A_499996646_499996656_block1594	chr6A	499996646	499996656	4	2	1,2	3	1,2,4	2	1,2	2	1,4	2	1,2	3	1,2,3	2	1,2	4	1,2,3,4	4	1,2,3,4	0	4	0
chr6A_499998107_499999504_block1595	chr6A	499998107	499999504	51	13	1,2,3,5,6,7,8,12,15,21,30,31,40	30	1,2,3,4,5,6,7,8,9,12,14,16,17,18,23,24,25,26,27,28,29,34,35,36,39,41,42,44,46,48	34	1,2,3,4,5,6,7,9,10,11,12,13,14,16,18,20,21,22,23,24,25,26,28,30,32,33,34,36,40,41,42,43,47,50	19	1,2,4,5,8,10,11,14,16,18,19,22,23,24,28,30,42,46,51	36	1,2,3,4,5,6,7,8,9,10,11,12,14,15,16,17,18,19,20,21,23,24,25,26,27,29,30,32,33,35,37,39,42,43,45,49	33	1,2,3,4,5,6,7,8,9,10,11,12,13,14,15,16,17,19,20,21,22,25,26,28,30,32,33,34,37,38,41,43,44	26	1,2,3,4,5,6,7,8,10,11,13,14,15,18,19,21,22,24,25,28,32,33,34,38,44,48	51	1,2,3,4,5,6,7,8,9,10,11,12,13,14,15,16,17,18,19,20,21,22,23,24,25,26,27,28,29,30,31,32,33,34,35,36,37,38,39,40,41,42,43,44,45,46,47,48,49,50,51	35	1,2,3,4,5,6,7,8,9,10,12,13,14,16,17,18,19,20,21,22,23,25,26,27,28,29,30,32,33,35,36,39,41,47,51	16	35	0
chr6A_499999564_499999603_block1596	chr6A	499999564	499999603	5	2	1,2	2	1,2	2	1,2	2	1,4	2	1,2	3	1,2,5	2	1,2	4	1,2,4,5	4	1,2,3,4	1	3	1
chr6A_500006780_500007067_block1597	chr6A	500006780	500007067	29	11	1,2,3,4,5,6,7,8,10,13,19	15	1,2,3,4,5,6,7,9,10,11,14,16,17,23,25	16	1,2,3,4,5,6,7,8,10,13,15,16,17,18,20,25	14	1,2,3,4,5,7,8,10,12,13,16,17,27,29	25	1,2,3,4,5,6,7,8,9,10,12,13,14,15,16,18,20,21,23,24,25,26,27,28,29	20	1,2,3,4,5,6,7,8,9,10,11,12,13,14,16,19,20,21,22,26	16	1,2,3,4,5,6,8,9,11,12,14,15,16,22,24,26	29	1,2,3,4,5,6,7,8,9,10,11,12,13,14,15,16,17,18,19,20,21,22,23,24,25,26,27,28,29	22	1,2,3,4,5,6,7,8,9,10,11,12,13,15,17,18,19,20,21,22,27,28	7	22	0
chr6A_500010578_500010608_block1598	chr6A	500010578	500010608	5	3	1,2,3	3	1,2,3	4	1,2,3,5	2	1,3	4	1,2,3,4	4	1,2,3,5	2	1,2	5	1,2,3,4,5	3	1,2,4	2	3	0
chr6A_500015049_500015052_block1599	chr6A	500015049	500015052	3	3	1,2,3	2	1,2	3	1,2,3	1	1	2	1,2	3	1,2,3	2	1,2	3	1,2,3	2	1,2	1	2	0
chr6A_500017967_500023657_block1600	chr6A	500017967	500023657	32	17	1,2,3,5,6,7,8,9,10,15,16,20,23,24,28,29,31	24	1,2,3,4,5,6,7,8,10,11,12,13,14,15,16,17,18,19,20,21,22,23,25,31	26	1,2,3,4,5,6,7,8,9,10,11,12,13,14,15,16,17,19,20,22,23,24,25,28,30,32	20	1,2,3,4,5,6,7,8,9,10,13,14,16,17,19,20,21,22,25,32	26	1,2,3,4,5,6,7,8,9,10,11,12,13,14,15,16,17,19,20,21,22,23,24,25,26,30	25	1,2,3,4,5,6,7,8,9,10,11,12,13,14,16,17,19,20,21,22,23,24,27,28,30	24	1,2,3,4,5,6,7,8,9,10,11,12,13,14,16,18,19,20,22,24,25,26,27,28	32	1,2,3,4,5,6,7,8,9,10,11,12,13,14,15,16,17,18,19,20,21,22,23,24,25,26,27,28,29,30,31,32	27	1,2,3,4,5,6,7,8,9,10,11,12,13,14,15,16,17,18,19,20,21,22,23,24,25,28,32	5	27	0
chr6A_500027425_500052619_block1601	chr6A	500027425	500052619	20	14	1,2,3,4,5,6,9,10,11,12,13,14,18,20	13	1,2,3,4,5,6,7,8,9,11,13,14,15	15	1,2,3,4,5,6,8,9,10,11,12,13,14,15,20	11	1,2,3,4,5,6,8,9,10,12,19	15	1,2,3,4,5,6,7,8,9,10,11,12,13,14,15	17	1,2,3,4,5,6,7,8,9,10,11,12,13,14,15,16,17	14	1,2,3,4,5,6,9,10,11,12,13,14,16,17	20	1,2,3,4,5,6,7,8,9,10,11,12,13,14,15,16,17,18,19,20	17	1,2,3,4,5,6,7,8,9,11,12,13,14,15,16,18,19	3	17	0
chr6A_500069042_500069054_block1602	chr6A	500069042	500069054	5	3	1,2,3	3	1,2,3	4	1,2,3,4	4	1,2,4,5	4	1,2,3,4	5	1,2,3,4,5	4	1,2,3,4	5	1,2,3,4,5	4	1,2,3,4	1	4	0
chr6A_500077386_500093152_block1603	chr6A	500077386	500093152	26	12	1,2,3,4,5,6,7,8,10,11,13,18	15	1,2,3,4,5,6,7,8,9,10,12,13,14,23,25	14	1,2,3,4,6,7,8,9,12,13,14,15,20,21	15	1,2,3,5,7,9,11,13,15,16,18,20,21,24,26	19	1,2,3,4,5,6,7,8,9,10,11,12,13,14,15,17,19,23,25	20	1,2,3,4,5,6,7,8,9,10,11,12,13,14,15,16,17,18,19,20	19	1,2,3,4,5,6,8,9,10,11,12,13,15,16,18,19,20,23,24	25	1,2,3,4,5,6,7,8,9,10,11,12,13,14,15,16,17,18,19,20,21,23,24,25,26	17	1,2,3,4,5,6,8,9,10,12,13,14,16,22,23,25,26	9	16	1
chr6A_500095789_500095834_block1604	chr6A	500095789	500095834	3	3	1,2,3	2	1,2	2	1,2	2	1,2	2	1,2	2	1,2	2	1,2	3	1,2,3	3	1,2,3	0	3	0
chr6A_500095860_500095902_block1605	chr6A	500095860	500095902	4	2	1,2	2	1,2	2	1,2	1	1	3	1,2,3	3	1,2,4	2	1,2	4	1,2,3,4	4	1,2,3,4	0	4	0
chr6A_500097644_500129870_block1606	chr6A	500097644	500129870	26	15	1,2,3,4,5,8,10,14,16,17,20,23,24,25,26	20	1,2,3,4,5,6,7,8,9,11,13,14,15,16,17,18,19,20,21,25	21	1,2,3,4,5,6,7,8,9,10,11,12,13,14,15,17,18,19,21,23,24	16	1,2,3,4,5,6,8,9,10,11,12,13,15,18,19,22	19	1,2,3,4,5,6,7,8,9,10,11,12,13,14,15,18,19,20,21	21	1,2,3,4,5,6,7,8,9,10,11,12,13,14,15,16,17,18,19,23,24	19	1,2,3,4,5,6,8,10,11,12,13,14,15,16,17,18,19,21,23	26	1,2,3,4,5,6,7,8,9,10,11,12,13,14,15,16,17,18,19,20,21,22,23,24,25,26	22	1,2,3,4,5,6,7,8,9,11,12,13,14,15,16,17,18,19,20,21,24,26	4	22	0
chr6A_500130605_500130647_block1607	chr6A	500130605	500130647	3	3	1,2,3	2	1,2	2	1,2	1	1	3	1,2,3	3	1,2,3	3	1,2,3	3	1,2,3	3	1,2,3	0	3	0
chr6A_500131382_500149150_block1608	chr6A	500131382	500149150	22	12	1,2,3,5,6,10,12,14,15,18,19,20	15	1,2,3,4,5,6,7,8,10,11,12,13,14,15,16	16	1,2,3,5,6,7,8,9,10,11,12,13,14,16,17,18	14	1,2,3,6,8,9,10,11,12,14,17,19,20,22	19	1,2,3,4,5,6,7,8,9,10,11,12,13,14,15,16,17,20,21	18	1,2,3,4,5,6,7,8,9,10,11,12,13,14,16,17,18,19	15	1,2,3,5,6,8,9,11,13,14,17,18,19,20,21	22	1,2,3,4,5,6,7,8,9,10,11,12,13,14,15,16,17,18,19,20,21,22	14	1,2,3,4,5,6,7,12,13,14,15,16,18,22	8	14	0
chr6A_500183845_500183847_block1609	chr6A	500183845	500183847	3	3	1,2,3	3	1,2,3	3	1,2,3	2	1,3	3	1,2,3	3	1,2,3	3	1,2,3	3	1,2,3	3	1,2,3	0	3	0
chr6A_500185446_500190567_block1610	chr6A	500185446	500190567	45	19	1,2,4,8,10,11,13,14,15,18,20,21,22,23,37,38,39,42,44	25	1,2,3,4,5,6,7,8,9,10,11,12,14,15,16,18,19,21,22,23,25,29,30,42,43	28	1,2,4,5,6,7,8,9,10,11,12,13,14,15,16,17,21,23,25,28,30,32,36,37,38,39,40,41	20	1,2,4,6,7,8,10,13,14,15,16,17,20,22,23,24,30,32,38,43	30	1,2,3,4,5,6,7,8,9,10,12,13,14,15,16,17,19,20,21,23,24,25,28,29,30,31,35,36,38,40	31	1,2,3,4,5,6,7,8,9,10,11,12,14,15,17,18,20,21,22,23,24,25,26,27,28,30,32,33,34,36,37	23	1,2,4,6,7,8,9,10,11,15,16,17,18,20,23,24,26,30,32,33,34,36,43	44	1,2,3,4,5,6,7,8,9,10,11,12,13,14,15,16,17,18,19,20,21,22,23,24,25,26,27,28,29,30,31,32,33,34,35,36,37,38,39,40,41,42,43,44	24	1,2,3,4,5,6,7,8,9,10,12,14,15,16,18,19,23,26,29,31,33,35,37,45	21	23	1
chr6A_500196351_500196352_block1611	chr6A	500196351	500196352	6	5	1,2,3,4,6	4	1,2,3,6	3	1,2,3	2	1,2	4	1,2,3,6	4	1,2,3,5	4	1,2,3,4	6	1,2,3,4,5,6	5	1,2,3,4,5	1	5	0
chr6A_500196758_500204594_block1612	chr6A	500196758	500204594	27	13	1,2,3,5,6,9,12,13,15,18,21,22,25	20	1,2,3,4,6,7,8,9,10,11,12,13,14,15,16,18,19,21,23,25	21	1,2,3,4,5,6,7,8,9,11,12,13,14,15,17,18,21,22,23,25,26	13	1,2,3,5,6,7,8,11,12,15,17,22,23	20	1,2,3,4,5,6,7,8,9,11,12,13,14,15,17,18,19,22,23,24	23	1,2,3,4,5,6,7,8,9,11,12,13,14,15,17,18,19,20,21,22,23,24,26	20	1,2,3,5,6,7,8,9,11,12,13,14,15,16,17,19,21,23,24,26	26	1,2,3,4,5,6,7,8,9,10,11,12,13,14,15,16,17,18,19,20,21,22,23,24,25,26	20	1,2,3,4,6,7,9,10,11,12,13,14,15,16,17,18,19,20,21,27	7	19	1
chr6A_500206075_500206079_block1613	chr6A	500206075	500206079	2	2	1,2	2	1,2	2	1,2	1	1	2	1,2	2	1,2	2	1,2	2	1,2	2	1,2	0	2	0
chr6A_500211650_500257408_block1614	chr6A	500211650	500257408	16	10	1,2,3,4,5,6,7,11,12,14	14	1,2,3,4,5,6,7,8,9,11,12,13,14,15	13	1,2,3,4,5,6,7,9,10,11,12,13,14	12	1,2,3,4,5,7,8,9,10,11,13,14	15	1,2,3,4,5,6,7,8,9,10,11,13,14,15,16	13	1,2,3,4,5,6,7,9,10,11,12,13,14	12	1,2,3,4,5,6,7,9,10,11,12,13	16	1,2,3,4,5,6,7,8,9,10,11,12,13,14,15,16	14	1,2,3,4,5,6,7,8,9,10,11,12,15,16	2	14	0
chr6A_500258463_500258499_block1615	chr6A	500258463	500258499	5	2	1,2	2	1,2	2	1,2	2	1,3	4	1,2,4,5	2	1,2	3	1,2,3	5	1,2,3,4,5	4	1,2,4,5	1	4	0
chr6A_500261742_500275720_block1616	chr6A	500261742	500275720	23	11	1,2,3,6,11,13,14,15,17,18,22	14	1,2,3,4,5,6,8,9,10,11,12,13,16,17	15	1,2,3,6,7,9,11,12,13,14,15,16,17,21,22	12	1,2,3,6,7,9,10,13,14,15,16,18	18	1,2,3,4,5,6,8,9,10,12,13,14,16,18,19,20,21,23	14	1,2,3,4,5,6,7,9,11,12,13,14,16,22	11	1,2,3,5,6,7,9,11,14,18,19	23	1,2,3,4,5,6,7,8,9,10,11,12,13,14,15,16,17,18,19,20,21,22,23	13	1,2,3,4,5,6,8,10,11,12,17,20,23	10	13	0
chr6A_500279652_500281810_block1617	chr6A	500279652	500281810	21	8	1,3,4,5,6,11,16,21	12	1,2,3,4,5,6,7,9,10,11,13,17	12	1,2,3,4,5,6,8,9,13,16,17,18	8	1,3,4,5,10,11,14,16	15	1,2,3,4,5,6,7,9,10,11,12,13,14,16,18	18	1,2,3,4,5,6,7,9,10,11,12,13,14,15,16,18,19,20	15	1,3,4,5,6,7,9,11,12,13,14,15,18,19,20	21	1,2,3,4,5,6,7,8,9,10,11,12,13,14,15,16,17,18,19,20,21	11	1,2,3,4,5,6,7,10,12,14,17	10	11	0
chr6A_500281931_500281942_block1618	chr6A	500281931	500281942	3	2	1,2	2	1,2	2	1,2	2	1,3	3	1,2,3	3	1,2,3	2	1,2	3	1,2,3	3	1,2,3	0	3	0
chr6A_500282058_500293349_block1619	chr6A	500282058	500293349	39	18	1,2,3,4,5,7,8,9,11,12,14,15,17,18,19,21,23,28	34	1,2,3,4,5,6,7,8,9,10,11,12,13,14,15,16,17,18,19,20,21,22,23,24,25,26,27,30,31,32,33,35,36,38	27	1,2,3,4,5,6,7,8,9,10,11,13,14,15,16,17,18,19,21,23,26,27,28,29,31,32,36	19	1,2,3,4,8,10,11,13,14,15,16,17,18,21,24,26,29,31,32	31	1,2,3,4,5,6,7,8,10,11,12,13,15,16,17,19,21,22,23,24,25,26,27,28,29,31,32,33,34,36,37	34	1,2,3,4,5,6,7,8,9,10,11,12,13,14,15,16,17,18,19,20,21,22,23,26,27,28,29,31,32,33,34,35,36,38	27	1,2,3,4,6,7,9,10,11,12,13,14,15,16,17,18,21,23,26,27,28,29,31,33,34,35,38	38	1,2,3,4,5,6,7,8,9,10,11,12,13,14,15,16,17,18,19,20,21,22,23,24,25,26,27,28,29,30,31,32,33,34,35,36,37,38	30	1,2,3,4,5,6,7,9,10,11,12,13,14,15,16,17,18,19,20,22,24,25,27,29,30,31,32,36,37,39	9	29	1
chr6A_500294014_500294042_block1620	chr6A	500294014	500294042	6	2	1,2	5	1,2,3,4,5	5	1,2,3,4,5	3	1,4,5	5	1,2,3,4,5	5	1,2,3,4,5	3	1,2,4	5	1,2,3,4,5	4	1,2,3,6	2	3	1
chr6A_500298966_500316859_block1621	chr6A	500298966	500316859	35	22	1,2,3,4,5,6,7,8,9,11,14,15,16,17,19,21,22,23,25,29,33,35	29	1,2,3,4,5,6,7,8,9,10,11,12,13,14,15,16,17,18,19,20,21,22,23,24,25,26,30,31,33	25	1,2,3,4,5,6,7,8,9,10,11,12,13,14,15,16,18,19,20,21,22,24,28,29,31	19	1,2,4,5,6,7,10,11,14,15,19,20,21,22,24,26,28,31,34	28	1,2,3,4,5,6,7,8,9,10,11,12,13,14,15,16,17,18,19,22,23,24,25,26,27,30,31,32	27	1,2,3,4,5,6,7,8,9,10,11,12,13,14,15,16,17,18,19,20,21,22,23,24,29,31,32	24	1,2,3,4,5,6,7,8,9,10,11,13,14,15,16,17,18,19,20,21,22,23,29,32	35	1,2,3,4,5,6,7,8,9,10,11,12,13,14,15,16,17,18,19,20,21,22,23,24,25,26,27,28,29,30,31,32,33,34,35	32	1,2,3,4,5,6,7,8,9,10,11,12,13,14,15,16,17,18,19,20,21,22,23,24,25,26,27,29,30,31,33,34	3	32	0
chr6A_500333614_500333670_block1622	chr6A	500333614	500333670	5	2	1,2	3	1,2,3	5	1,2,3,4,5	2	1,4	2	1,2	3	1,2,5	2	1,2	5	1,2,3,4,5	4	1,2,3,4	1	4	0
chr6A_500339786_500354347_block1623	chr6A	500339786	500354347	26	12	1,2,3,4,6,8,10,11,14,16,18,26	17	1,2,3,4,5,6,7,8,9,10,11,12,13,14,21,22,24	16	1,2,3,4,5,6,7,8,10,13,14,15,16,21,22,25	9	1,2,3,4,6,8,9,10,18	21	1,2,3,4,5,6,7,8,9,10,11,13,14,15,17,19,21,22,23,24,25	18	1,2,3,4,5,6,7,8,10,12,13,15,16,17,18,20,21,22	14	1,2,3,4,6,10,12,16,17,18,19,20,22,23	26	1,2,3,4,5,6,7,8,9,10,11,12,13,14,15,16,17,18,19,20,21,22,23,24,25,26	13	1,2,3,5,6,7,9,10,11,12,13,14,15	13	13	0
chr6A_500355131_500356268_block1624	chr6A	500355131	500356268	19	5	1,2,3,4,14	8	1,2,3,4,5,6,9,12	11	1,2,3,4,5,6,9,10,11,15,19	9	1,2,3,6,7,8,11,13,17	10	1,2,3,4,5,6,8,11,14,15	10	1,2,3,4,5,6,9,12,16,18	8	1,2,3,4,5,8,12,16	19	1,2,3,4,5,6,7,8,9,10,11,12,13,14,15,16,17,18,19	8	1,2,3,4,5,6,8,13	11	8	0
chr6A_500356800_500356871_block1625	chr6A	500356800	500356871	5	3	1,2,3	2	1,2	3	1,2,5	2	1,3	3	1,2,4	2	1,2	2	1,2	5	1,2,3,4,5	3	1,2,3	2	3	0
chr6A_500357600_500359447_block1626	chr6A	500357600	500359447	21	6	1,2,3,5,6,15	9	1,2,3,4,5,9,10,13,16	9	1,2,3,5,6,7,13,19,20	9	1,2,3,8,9,11,12,17,21	10	1,2,3,4,5,7,9,14,18,20	8	1,2,3,4,5,7,15,16	9	1,2,3,4,5,6,7,11,14	21	1,2,3,4,5,6,7,8,9,10,11,12,13,14,15,16,17,18,19,20,21	8	1,3,4,5,8,9,15,21	13	8	0
chr6A_500361721_500364024_block1627	chr6A	500361721	500364024	26	12	1,2,6,7,8,9,13,14,16,19,21,22	16	1,2,3,4,5,6,7,8,9,11,13,14,15,16,17,20	15	1,2,3,4,6,7,8,9,12,13,15,16,18,20,21	14	1,3,4,5,6,7,9,11,13,18,19,20,24,25	15	1,2,3,4,5,6,7,8,9,11,12,13,15,16,26	21	1,2,3,4,5,6,7,9,10,11,12,13,15,16,17,18,19,20,21,22,26	9	1,2,3,4,6,7,18,22,23	26	1,2,3,4,5,6,7,8,9,10,11,12,13,14,15,16,17,18,19,20,21,22,23,24,25,26	15	1,2,4,5,6,7,8,10,11,12,13,14,16,20,22	11	15	0
chr6A_500366593_500466023_block1628	chr6A	500366593	500466023	15	12	1,2,3,4,5,7,9,10,11,12,13,14	13	1,2,3,4,5,6,7,8,10,11,12,13,15	12	1,2,3,4,5,7,8,9,10,11,12,15	9	1,2,3,5,7,9,10,12,14	14	1,2,3,4,5,6,7,8,9,10,11,12,14,15	14	1,2,3,4,5,6,7,8,9,10,11,12,14,15	12	1,2,3,4,5,7,8,9,10,11,13,14	15	1,2,3,4,5,6,7,8,9,10,11,12,13,14,15	11	1,2,4,5,6,7,8,10,11,13,15	4	11	0
chr6A_500471938_500471947_block1629	chr6A	500471938	500471947	3	2	1,2	3	1,2,3	2	1,2	2	1,3	3	1,2,3	3	1,2,3	2	1,2	3	1,2,3	3	1,2,3	0	3	0
chr6A_500477525_500494167_block1630	chr6A	500477525	500494167	24	12	1,2,3,4,6,7,11,16,17,22,23,24	16	1,2,3,4,5,6,8,9,10,11,12,14,15,17,18,20	16	1,2,3,4,6,7,8,11,12,13,14,15,16,18,19,20	12	1,2,3,4,6,7,8,9,12,13,17,20	20	1,2,3,4,5,6,7,8,9,10,11,12,13,14,15,16,18,20,21,22	18	1,2,3,4,5,6,7,8,11,12,13,14,15,17,18,20,22,24	13	1,2,3,4,6,7,8,11,12,13,18,20,21	24	1,2,3,4,5,6,7,8,9,10,11,12,13,14,15,16,17,18,19,20,21,22,23,24	16	1,2,3,4,5,6,9,10,11,13,14,15,16,20,23,24	8	16	0
chr6A_500499412_500502274_block1631	chr6A	500499412	500502274	18	7	1,2,3,4,5,6,11	8	1,2,3,4,5,7,9,10	11	1,2,3,4,5,7,8,11,12,13,14	8	1,2,3,4,6,16,17,18	8	1,2,3,4,5,7,8,15	10	1,2,3,4,5,6,7,8,9,12	7	1,2,3,4,5,6,8	18	1,2,3,4,5,6,7,8,9,10,11,12,13,14,15,16,17,18	9	1,2,3,4,5,6,10,11,17	9	9	0
chr6A_500503400_500530098_block1632	chr6A	500503400	500530098	21	11	1,2,3,4,5,7,9,10,12,14,16	18	1,2,3,4,5,6,7,8,9,10,12,13,14,15,16,17,18,19	18	1,2,3,4,5,7,8,9,10,11,12,13,14,16,17,18,19,21	12	1,2,4,5,7,9,11,12,14,15,18,21	19	1,2,3,4,5,6,7,8,9,10,11,12,13,14,15,17,18,19,20	17	1,2,3,4,5,6,7,8,9,10,12,13,14,16,17,18,19	12	1,2,3,4,7,9,10,11,13,14,16,18	21	1,2,3,4,5,6,7,8,9,10,11,12,13,14,15,16,17,18,19,20,21	18	1,3,4,5,6,7,8,9,10,11,13,14,15,16,17,18,20,21	3	18	0
chr6A_500538880_500538894_block1633	chr6A	500538880	500538894	5	3	1,2,5	4	1,2,3,4	4	1,2,3,5	2	1,3	2	1,2	3	1,2,3	4	1,2,3,5	5	1,2,3,4,5	3	1,2,3	2	3	0
chr6A_500558391_500559402_block1634	chr6A	500558391	500559402	14	7	1,2,3,4,6,7,8	7	1,2,3,4,5,9,11	7	1,2,3,4,7,8,9	8	1,2,3,5,10,12,13,14	7	1,2,3,4,8,10,11	7	1,2,3,6,7,8,10	7	1,2,3,7,8,9,14	14	1,2,3,4,5,6,7,8,9,10,11,12,13,14	8	1,2,3,4,5,7,10,12	6	8	0
chr6A_500562254_500562290_block1635	chr6A	500562254	500562290	7	4	1,2,3,5	5	1,2,3,5,6	5	1,2,3,5,6	4	1,3,4,5	5	1,2,3,4,5	6	1,2,3,4,5,7	6	1,2,3,4,5,6	7	1,2,3,4,5,6,7	7	1,2,3,4,5,6,7	0	7	0
chr6A_500567063_500567081_block1636	chr6A	500567063	500567081	6	5	1,2,3,4,5	5	1,2,3,4,5	4	1,2,3,4	5	1,2,3,4,5	6	1,2,3,4,5,6	6	1,2,3,4,5,6	5	1,2,3,4,5	6	1,2,3,4,5,6	6	1,2,3,4,5,6	0	6	0
chr6A_500567162_500567192_block1637	chr6A	500567162	500567192	6	3	1,2,3	4	1,2,3,4	4	1,2,3,6	2	1,5	4	1,2,3,4	6	1,2,3,4,5,6	3	1,2,3	6	1,2,3,4,5,6	6	1,2,3,4,5,6	0	6	0
chr6A_500569764_500640417_block1638	chr6A	500569764	500640417	15	11	2,3,4,5,7,8,9,10,11,12,15	13	1,2,3,4,5,6,7,9,10,11,12,13,14	14	1,2,3,4,5,6,7,8,9,10,11,12,13,14	10	2,3,4,5,6,8,10,12,13,15	14	1,2,3,4,5,6,7,8,9,10,11,12,13,14	14	1,2,3,4,5,7,8,9,10,11,12,13,14,15	11	2,3,4,5,7,8,9,10,11,13,15	15	1,2,3,4,5,6,7,8,9,10,11,12,13,14,15	12	1,2,3,4,6,7,9,10,11,12,13,14	3	12	0
chr6A_500641329_500641331_block1639	chr6A	500641329	500641331	4	2	1,2	3	1,2,3	3	1,2,3	3	1,3,4	3	1,2,3	4	1,2,3,4	3	1,2,3	4	1,2,3,4	3	1,2,3	1	3	0
chr6A_500641997_500643036_block1640	chr6A	500641997	500643036	17	9	1,2,3,4,6,9,12,13,14	6	1,3,4,8,9,15	5	1,2,3,4,5	6	1,2,4,6,7,10	5	1,2,3,4,11	10	1,2,3,4,6,7,8,12,15,16	8	1,2,3,4,6,7,8,11	16	1,2,3,4,5,6,7,8,9,10,11,12,13,14,15,16	5	1,3,4,10,17	12	4	1
chr6A_500669444_500669447_block1641	chr6A	500669444	500669447	3	2	1,2	2	1,2	2	1,2	1	1	3	1,2,3	2	1,2	2	1,2	3	1,2,3	3	1,2,3	0	3	0
chr6A_500670956_500670981_block1642	chr6A	500670956	500670981	4	2	1,2	2	1,2	3	1,2,4	1	1	3	1,2,3	3	1,2,4	2	1,2	4	1,2,3,4	3	1,2,3	1	3	0
chr6A_500674055_500674072_block1643	chr6A	500674055	500674072	5	2	1,2	3	1,2,5	2	1,2	2	1,4	2	1,2	2	1,2	3	1,2,5	4	1,2,4,5	4	1,2,3,4	1	3	1
chr6A_500687098_500687099_block1644	chr6A	500687098	500687099	3	3	1,2,3	3	1,2,3	3	1,2,3	1	1	3	1,2,3	3	1,2,3	2	1,2	3	1,2,3	3	1,2,3	0	3	0
chr6A_500687342_500687346_block1645	chr6A	500687342	500687346	2	2	1,2	2	1,2	2	1,2	1	1	2	1,2	2	1,2	2	1,2	2	1,2	2	1,2	0	2	0
chr6A_500689412_500705042_block1646	chr6A	500689412	500705042	18	11	1,2,3,4,5,7,8,9,10,11,18	15	1,2,3,4,5,6,8,9,10,11,12,13,14,15,17	14	1,2,3,4,5,6,7,8,9,10,11,13,14,17	9	1,2,3,4,6,7,8,11,18	15	1,2,3,4,5,6,7,8,10,11,12,13,14,15,17	16	1,2,3,4,5,6,7,8,9,10,11,13,14,16,17,18	12	1,3,4,5,6,7,8,9,10,16,17,18	18	1,2,3,4,5,6,7,8,9,10,11,12,13,14,15,16,17,18	15	1,2,3,4,5,6,7,8,9,10,12,13,14,15,16	3	15	0
chr6A_500707167_500707174_block1647	chr6A	500707167	500707174	3	3	1,2,3	3	1,2,3	3	1,2,3	1	1	3	1,2,3	3	1,2,3	3	1,2,3	3	1,2,3	3	1,2,3	0	3	0
chr6A_500710354_500742059_block1648	chr6A	500710354	500742059	19	11	1,3,4,5,6,8,12,13,17,18,19	14	1,2,3,4,5,6,7,8,10,11,12,14,15,16	15	1,2,3,4,5,6,7,8,9,10,12,13,14,15,18	11	1,3,4,5,7,9,11,13,14,15,17	17	1,2,3,4,5,6,7,8,9,10,11,12,13,14,15,16,17	15	1,2,3,4,5,6,7,8,9,10,13,14,15,16,18	13	1,3,4,5,7,8,9,10,13,14,16,17,18	19	1,2,3,4,5,6,7,8,9,10,11,12,13,14,15,16,17,18,19	13	1,2,3,4,5,6,8,10,11,12,15,16,18	6	13	0
chr6A_500743780_500755760_block1649	chr6A	500743780	500755760	32	17	1,3,4,6,7,8,9,10,12,14,15,16,19,21,23,25,30	20	1,2,3,4,5,7,8,9,10,11,12,13,14,15,16,17,18,19,20,21	22	1,2,3,4,5,6,7,8,9,10,11,12,14,15,16,21,22,23,26,27,28,31	20	1,3,4,5,6,7,8,9,10,11,12,13,14,15,16,21,24,25,26,27	22	1,2,3,4,5,6,7,8,9,10,11,12,13,14,15,16,18,21,22,24,27,29	22	1,2,3,4,5,6,7,8,9,10,11,12,14,15,16,21,22,23,24,25,27,28	18	1,3,4,5,6,7,8,9,10,11,12,14,16,17,23,24,25,28	31	1,2,3,4,5,6,7,8,9,10,11,12,13,14,15,16,17,18,19,20,21,22,23,24,25,26,27,28,29,30,31	22	1,2,3,4,5,7,9,10,12,13,14,15,16,17,18,20,21,22,23,29,30,32	10	21	1
chr6A_500766803_500776026_block1650	chr6A	500766803	500776026	24	12	1,2,3,7,8,9,10,12,15,16,18,21	19	1,2,3,4,5,6,7,9,10,11,12,13,14,15,16,17,18,19,23	14	1,2,3,4,5,7,8,9,10,11,12,14,15,17	13	1,2,3,4,5,8,9,13,16,17,18,22,24	18	1,2,3,4,5,6,8,9,10,11,12,13,14,15,16,17,20,22	16	1,2,3,4,5,6,8,9,10,11,12,14,16,17,18,23	16	1,2,3,4,5,7,8,9,10,12,14,15,16,17,20,24	24	1,2,3,4,5,6,7,8,9,10,11,12,13,14,15,16,17,18,19,20,21,22,23,24	15	1,2,3,4,6,7,9,10,11,12,13,14,15,17,19	9	15	0
chr6A_500776263_500776270_block1651	chr6A	500776263	500776270	3	2	1,2	2	1,2	2	1,2	1	1	2	1,2	2	1,2	2	1,2	2	1,2	3	1,2,3	0	2	1
chr6A_500776869_500777409_block1652	chr6A	500776869	500777409	14	5	1,2,3,4,12	6	1,2,3,4,5,9	8	1,2,3,4,5,8,12,14	4	1,2,3,5	9	1,2,3,4,5,7,8,10,11	10	1,2,3,4,5,6,7,8,11,14	10	1,2,3,4,5,6,7,9,10,13	14	1,2,3,4,5,6,7,8,9,10,11,12,13,14	8	1,2,3,4,5,8,9,11	6	8	0
chr6A_500777710_500777722_block1653	chr6A	500777710	500777722	3	2	1,2	3	1,2,3	2	1,2	1	1	2	1,2	3	1,2,3	2	1,2	3	1,2,3	3	1,2,3	0	3	0
chr6A_500777841_500796248_block1654	chr6A	500777841	500796248	18	12	1,2,4,5,8,9,10,11,12,15,17,18	14	1,2,3,4,5,6,7,8,9,10,11,12,14,15	15	1,2,3,4,5,6,8,9,10,11,12,13,14,16,17	12	1,2,3,4,5,6,8,9,12,13,14,18	14	1,2,3,4,5,6,7,8,9,11,12,14,15,16	16	1,2,4,5,6,7,8,9,10,11,12,13,14,16,17,18	15	1,2,3,4,5,6,8,9,11,12,13,14,16,17,18	18	1,2,3,4,5,6,7,8,9,10,11,12,13,14,15,16,17,18	14	1,2,3,4,5,6,7,8,9,10,11,12,15,16	4	14	0
chr6A_500800379_500800380_block1655	chr6A	500800379	500800380	3	2	1,2	2	1,2	3	1,2,3	2	1,3	2	1,2	2	1,2	3	1,2,3	3	1,2,3	3	1,2,3	0	3	0
chr6A_500804415_500804475_block1656	chr6A	500804415	500804475	17	4	1,2,4,6	10	1,2,3,4,5,6,7,9,10,14	11	1,2,3,4,5,6,8,10,11,13,17	4	1,3,4,9	15	1,2,3,4,5,6,7,8,10,11,12,13,14,16,17	13	1,2,3,4,5,6,7,8,9,10,11,12,15	10	1,2,3,4,5,7,9,12,14,15	17	1,2,3,4,5,6,7,8,9,10,11,12,13,14,15,16,17	9	1,2,3,5,6,7,8,9,16	8	9	0
chr6A_500831882_500831886_block1657	chr6A	500831882	500831886	4	4	1,2,3,4	3	1,2,3	3	1,2,3	2	1,3	3	1,2,3	4	1,2,3,4	3	1,2,3	4	1,2,3,4	3	1,2,3	1	3	0
chr6A_500833471_500833472_block1658	chr6A	500833471	500833472	3	3	1,2,3	3	1,2,3	3	1,2,3	2	1,2	3	1,2,3	3	1,2,3	3	1,2,3	3	1,2,3	3	1,2,3	0	3	0
chr6A_500853781_500868969_block1659	chr6A	500853781	500868969	23	16	1,2,3,4,5,6,7,9,10,12,13,15,17,18,20,22	18	1,2,3,4,5,6,7,8,9,10,11,12,13,14,19,20,22,23	19	1,2,3,4,5,6,7,8,9,10,11,12,13,14,15,16,17,19,20	15	1,2,3,4,5,6,7,9,10,12,14,15,17,18,20	18	1,2,3,4,5,6,7,8,9,10,11,12,13,14,15,16,17,18	21	1,2,3,4,5,6,7,8,9,10,11,12,13,14,15,16,17,18,19,21,23	17	1,2,3,4,6,7,8,9,12,13,14,15,16,17,18,20,21	23	1,2,3,4,5,6,7,8,9,10,11,12,13,14,15,16,17,18,19,20,21,22,23	18	1,2,3,4,5,6,7,8,10,11,12,13,15,17,19,20,21,23	5	18	0
chr6A_500871473_500873352_block1660	chr6A	500871473	500873352	14	8	1,4,5,6,7,8,11,14	8	1,2,3,4,5,6,7,9	8	1,2,3,4,5,6,8,12	5	1,3,4,6,7	12	1,2,3,4,5,6,7,9,10,11,12,13	9	1,2,3,4,5,6,7,9,14	10	1,3,4,5,6,7,8,9,10,11	14	1,2,3,4,5,6,7,8,9,10,11,12,13,14	7	1,2,3,5,6,7,11	7	7	0
chr6A_500873752_500873814_block1661	chr6A	500873752	500873814	9	3	1,2,6	3	1,2,4	5	1,2,4,5,6	4	1,3,7,9	3	1,2,3	6	1,2,3,4,5,7	4	1,2,6,8	9	1,2,3,4,5,6,7,8,9	8	1,2,3,4,5,7,8,9	1	8	0
chr6A_500874267_500928290_block1662	chr6A	500874267	500928290	14	10	1,3,4,5,6,7,8,9,10,11	12	1,2,3,4,5,6,7,9,10,11,12,13	12	1,2,3,4,5,6,7,8,9,10,11,13	9	1,3,4,5,6,8,9,11,12	14	1,2,3,4,5,6,7,8,9,10,11,12,13,14	12	1,2,3,4,5,6,7,8,9,10,11,13	10	1,3,4,5,6,7,8,9,10,14	14	1,2,3,4,5,6,7,8,9,10,11,12,13,14	10	1,2,3,4,6,7,9,10,12,13	4	10	0
chr6A_500929321_500931832_block1663	chr6A	500929321	500931832	19	9	1,2,4,6,8,9,10,16,18	11	1,2,3,4,6,7,8,11,12,13,15	8	1,2,4,6,9,16,17,18	6	1,2,3,11,12,14	9	1,2,3,5,6,8,10,11,16	7	1,2,4,7,8,9,15	7	1,2,4,5,11,15,17	18	1,2,3,4,5,6,7,8,9,10,11,12,13,14,15,16,17,18	7	1,2,3,4,8,10,19	12	6	1
chr6A_500932179_500942846_block1664	chr6A	500932179	500942846	15	10	1,2,3,4,5,6,7,8,12,13	12	1,2,3,4,5,6,7,8,9,12,14,15	11	1,2,3,4,5,6,7,8,9,10,12	9	1,2,3,4,5,7,9,10,13	12	1,2,3,4,5,6,7,8,9,10,12,15	12	1,2,3,4,5,6,7,8,9,10,11,13	13	1,2,3,4,5,6,7,8,9,10,11,12,13	15	1,2,3,4,5,6,7,8,9,10,11,12,13,14,15	13	1,2,3,4,5,6,8,9,10,11,12,14,15	2	13	0
chr6A_500944135_500952977_block1665	chr6A	500944135	500952977	25	14	1,2,3,4,8,10,12,13,14,16,17,19,24,25	16	1,2,3,4,5,6,7,8,10,11,12,13,14,15,24,25	14	1,2,3,4,6,8,9,10,12,14,15,16,17,23	13	1,2,3,4,7,9,10,12,14,17,19,22,24	17	1,2,3,4,5,6,7,9,10,12,13,14,15,18,19,20,21	19	1,2,3,4,5,6,8,9,10,12,14,15,16,17,18,20,21,23,24	17	1,2,3,4,8,9,10,12,14,15,16,17,18,19,20,21,23	25	1,2,3,4,5,6,7,8,9,10,11,12,13,14,15,16,17,18,19,20,21,22,23,24,25	15	1,2,3,5,6,7,8,10,11,12,13,15,16,19,24	10	15	0
chr6A_500955265_500955267_block1666	chr6A	500955265	500955267	6	4	1,2,3,6	5	1,2,3,4,5	4	1,2,3,4	4	1,2,4,5	5	1,2,3,4,5	5	1,2,3,4,5	5	1,2,3,4,5	6	1,2,3,4,5,6	5	1,2,3,4,5	1	5	0
chr6A_500955573_500956120_block1667	chr6A	500955573	500956120	51	18	1,2,3,4,5,6,7,8,9,10,16,17,18,24,25,30,35,39	27	1,2,3,4,5,6,7,8,9,10,11,12,13,20,21,22,24,25,27,29,30,32,33,34,37,40,49	24	1,2,3,4,5,6,7,8,9,10,12,13,16,18,19,21,24,25,28,32,37,38,42,47	21	1,2,3,4,5,7,8,11,12,13,16,17,19,21,30,31,34,35,38,40,45	29	1,2,3,4,5,6,7,8,9,10,12,13,15,16,17,18,19,24,25,28,29,32,34,37,38,42,43,45,51	37	1,2,3,4,5,6,7,8,9,10,11,12,13,14,16,17,18,19,20,21,22,25,27,28,29,30,31,32,36,38,40,42,43,46,47,48,50	26	1,2,3,4,5,6,7,8,9,10,11,12,13,16,17,19,21,22,24,27,29,35,36,39,40,49	47	1,2,3,4,5,6,7,8,9,10,11,12,13,14,15,16,17,18,19,20,21,22,24,25,27,28,29,30,31,32,33,34,35,36,37,38,39,40,42,43,45,46,47,48,49,50,51	34	1,2,3,4,5,6,7,8,9,10,11,12,14,15,16,17,18,19,20,22,23,26,29,30,31,32,33,34,35,39,41,42,44,51	17	30	4
chr6A_500959124_500969630_block1668	chr6A	500959124	500969630	22	14	1,2,3,4,5,6,9,12,13,14,16,18,19,20	13	1,2,3,4,5,6,7,8,9,11,12,13,20	14	1,2,3,4,5,6,8,9,10,11,12,13,14,21	11	1,2,3,4,6,9,10,13,16,18,21	17	1,2,3,4,5,6,7,8,9,11,13,14,17,18,19,21,22	16	1,2,3,4,5,6,7,8,9,10,11,12,13,15,16,21	13	1,2,3,4,5,6,9,10,12,16,17,18,21	22	1,2,3,4,5,6,7,8,9,10,11,12,13,14,15,16,17,18,19,20,21,22	15	1,2,3,5,6,7,8,9,11,12,14,18,19,20,22	7	15	0
chr6A_500969738_500969795_block1669	chr6A	500969738	500969795	5	2	1,2	4	1,2,4,5	2	1,2	2	1,5	3	1,2,3	2	1,2	2	1,2	5	1,2,3,4,5	3	1,2,3	2	3	0
chr6A_500974088_500976874_block1670	chr6A	500974088	500976874	18	10	1,2,3,4,6,7,8,10,13,15	11	1,2,3,4,5,7,8,11,15,16,17	10	1,2,3,4,5,6,7,8,11,18	9	1,2,3,4,5,6,8,9,10	11	1,2,3,4,5,6,7,11,12,13,14	13	1,2,3,4,5,6,7,8,10,11,12,13,16	10	1,2,3,4,5,6,7,10,12,16	18	1,2,3,4,5,6,7,8,9,10,11,12,13,14,15,16,17,18	7	1,2,3,4,5,7,14	11	7	0
chr6A_500980832_500980871_block1671	chr6A	500980832	500980871	5	2	1,2	3	1,2,3	4	1,2,3,5	1	1	2	1,2	4	1,2,3,5	2	1,2	4	1,2,3,5	4	1,2,3,4	1	3	1
chr6A_500980928_500981410_block1672	chr6A	500980928	500981410	10	3	1,2,3	4	1,2,3,5	5	1,2,3,5,8	5	1,2,4,6,10	5	1,2,3,6,9	5	1,2,3,5,7	6	1,2,3,5,7,8	10	1,2,3,4,5,6,7,8,9,10	7	1,2,3,5,6,7,8	3	7	0
chr6A_500987028_500996570_block1673	chr6A	500987028	500996570	24	16	1,2,3,4,6,7,8,9,10,11,12,13,16,17,20,23	19	1,2,3,4,5,6,7,9,10,11,12,13,14,15,16,17,18,20,23	17	1,2,3,4,5,6,7,8,9,10,11,12,13,14,16,17,21	17	1,2,3,4,6,7,8,9,11,13,14,16,17,20,21,22,24	16	1,2,3,4,5,6,7,8,9,11,12,13,14,15,16,17	21	1,2,3,4,5,6,7,8,9,10,11,12,13,14,15,16,17,20,21,22,23	19	1,2,3,4,5,6,7,8,9,10,11,12,14,16,17,21,22,23,24	23	1,2,3,4,5,6,7,8,9,10,11,12,13,14,15,16,17,18,20,21,22,23,24	16	1,2,3,4,5,6,7,9,10,11,12,14,15,17,18,19	8	15	1
chr6A_500997866_500997882_block1674	chr6A	500997866	500997882	3	2	1,2	2	1,2	2	1,2	2	1,3	2	1,2	2	1,2	2	1,2	3	1,2,3	3	1,2,3	0	3	0
chr6A_500998988_501006685_block1675	chr6A	500998988	501006685	26	13	1,2,3,4,6,7,9,11,14,15,16,18,24	16	1,2,3,4,5,6,7,8,9,10,11,13,14,15,18,22	15	1,2,3,4,6,7,8,9,10,12,14,15,16,17,22	10	1,2,3,4,6,11,12,15,18,25	18	1,2,3,4,5,6,7,8,10,11,13,14,15,17,18,21,22,26	19	1,2,3,4,5,6,7,9,10,11,12,13,14,17,18,19,20,22,23	18	1,2,3,6,8,9,10,11,12,13,14,15,17,18,20,21,23,25	26	1,2,3,4,5,6,7,8,9,10,11,12,13,14,15,16,17,18,19,20,21,22,23,24,25,26	14	1,2,3,4,5,7,8,9,11,13,14,15,25,26	12	14	0
chr6A_501006828_501006832_block1676	chr6A	501006828	501006832	3	3	1,2,3	2	1,2	3	1,2,3	1	1	3	1,2,3	2	1,2	2	1,2	3	1,2,3	3	1,2,3	0	3	0
chr6A_501007956_501008026_block1677	chr6A	501007956	501008026	5	3	1,2,4	4	1,2,3,4	4	1,2,4,5	2	1,2	5	1,2,3,4,5	4	1,2,3,4	4	1,2,4,5	5	1,2,3,4,5	5	1,2,3,4,5	0	5	0
chr6A_501008516_501027714_block1678	chr6A	501008516	501027714	18	12	1,2,3,4,5,6,8,9,10,11,14,15	15	1,2,3,4,5,6,7,10,11,12,13,14,15,16,17	14	1,2,3,4,5,6,8,9,10,11,13,14,15,16	10	2,3,4,6,8,9,11,12,14,15	18	1,2,3,4,5,6,7,8,9,10,11,12,13,14,15,16,17,18	15	1,2,3,4,5,6,7,8,9,10,11,13,14,15,16	11	1,2,3,4,5,6,8,9,10,15,18	18	1,2,3,4,5,6,7,8,9,10,11,12,13,14,15,16,17,18	14	1,2,4,5,6,7,8,10,12,13,14,15,16,17	4	14	0
chr6A_501029069_501029078_block1679	chr6A	501029069	501029078	3	2	1,2	2	1,2	3	1,2,3	1	1	3	1,2,3	3	1,2,3	2	1,2	3	1,2,3	3	1,2,3	0	3	0
chr6A_501030660_501035197_block1680	chr6A	501030660	501035197	21	13	1,2,3,4,6,7,8,9,12,13,15,17,21	18	1,2,3,4,5,6,7,8,9,10,11,12,13,14,15,16,18,21	14	1,2,3,4,5,6,7,8,9,12,13,14,18,20	11	1,2,3,4,6,7,8,11,13,15,17	15	1,2,3,4,5,6,7,8,9,11,12,13,14,15,18	18	1,2,3,4,5,6,7,8,9,10,12,13,14,15,17,18,19,20	15	1,2,3,4,6,7,8,9,12,13,14,15,17,19,20	21	1,2,3,4,5,6,7,8,9,10,11,12,13,14,15,16,17,18,19,20,21	17	1,2,3,4,5,6,7,8,9,10,11,12,13,14,15,16,17	4	17	0
chr6A_501042343_501042379_block1681	chr6A	501042343	501042379	6	4	1,2,3,4	5	1,2,3,4,5	4	1,2,3,4	4	1,2,4,6	4	1,2,3,4	5	1,2,3,4,6	6	1,2,3,4,5,6	6	1,2,3,4,5,6	5	1,2,3,4,5	1	5	0
chr6A_501063489_501063516_block1682	chr6A	501063489	501063516	6	3	1,2,3	5	1,2,3,4,6	4	1,2,3,4	4	1,2,4,5	3	1,2,3	5	1,2,3,4,5	3	1,2,3	6	1,2,3,4,5,6	4	1,2,3,6	2	4	0
chr6A_501064378_501087948_block1683	chr6A	501064378	501087948	37	19	1,3,4,5,6,8,9,10,12,15,19,22,25,27,30,31,32,33,36	25	1,2,3,4,5,6,7,8,9,11,12,13,14,17,18,19,20,21,24,26,27,28,29,30,32	28	1,2,3,4,5,6,7,8,9,10,11,12,13,14,15,17,18,20,22,23,24,26,27,29,31,33,35,36	22	1,3,4,5,7,8,9,10,15,16,20,21,22,23,24,25,27,28,29,31,32,35	27	1,2,3,4,5,6,7,8,11,12,13,14,15,16,17,20,21,22,23,25,26,27,28,30,31,32,34	29	1,2,3,4,5,6,7,8,9,10,11,12,13,14,15,17,18,20,22,23,24,25,26,27,29,30,32,33,35	22	1,3,4,5,6,7,8,9,10,12,13,14,15,20,22,23,25,27,29,31,33,35	36	1,2,3,4,5,6,7,8,9,10,11,12,13,14,15,16,17,18,19,20,21,22,23,24,25,26,27,28,29,30,31,32,33,34,35,36	24	1,2,3,4,6,7,8,11,12,13,14,15,16,17,18,19,21,24,26,28,30,32,34,37	13	23	1
chr6A_501089015_501089062_block1684	chr6A	501089015	501089062	5	3	1,2,3	4	1,2,3,4	2	1,2	4	1,3,4,5	3	1,2,3	3	1,2,4	3	1,2,5	5	1,2,3,4,5	4	1,2,3,4	1	4	0
chr6A_501092497_501093099_block1685	chr6A	501092497	501093099	15	7	1,2,3,4,7,8,15	6	1,2,3,4,6,8	6	1,2,3,4,5,7	5	1,2,5,10,11	8	1,2,3,4,6,7,9,14	8	1,2,3,4,5,6,9,13	6	1,2,3,4,5,6	14	1,2,3,4,5,6,7,8,9,10,11,13,14,15	8	1,2,3,4,6,7,9,12	7	7	1
chr6A_501093607_501093633_block1686	chr6A	501093607	501093633	3	2	1,2	3	1,2,3	3	1,2,3	1	1	2	1,2	2	1,2	2	1,2	3	1,2,3	2	1,2	1	2	0
chr6A_501094266_501102658_block1687	chr6A	501094266	501102658	28	11	1,2,4,5,7,8,10,11,12,18,21	14	1,2,3,4,5,6,7,8,9,10,13,14,20,27	14	1,2,3,4,5,7,8,10,11,12,20,21,22,25	11	1,2,4,5,6,10,18,22,24,26,28	15	1,2,3,4,5,6,7,8,10,11,13,14,18,20,24	15	1,2,3,4,5,8,10,13,15,16,19,21,22,23,25	14	1,2,4,5,8,9,13,15,16,18,19,21,22,25	27	1,2,3,4,5,6,7,8,9,10,11,12,13,14,15,16,18,19,20,21,22,23,24,25,26,27,28	15	1,2,3,5,6,7,8,9,11,14,17,20,21,24,28	13	14	1
chr6A_501106603_501106627_block1688	chr6A	501106603	501106627	8	4	1,2,4,7	6	1,2,3,4,5,8	6	1,2,3,4,5,6	6	1,3,4,5,6,8	6	1,2,3,4,5,6	5	1,2,3,4,5	4	1,2,3,4	8	1,2,3,4,5,6,7,8	6	1,2,3,4,5,7	2	6	0
chr6A_501120307_501145784_block1689	chr6A	501120307	501145784	23	11	1,2,3,4,7,8,10,11,12,20,22	17	1,2,3,4,5,6,7,8,9,10,11,12,14,15,16,17,19	18	1,2,3,4,5,6,7,8,9,10,11,12,13,14,15,16,17,19	11	1,3,4,5,8,10,12,13,15,20,23	18	1,2,3,4,5,6,7,8,9,10,11,12,14,15,16,17,19,20	20	1,2,3,4,5,6,7,8,9,10,11,12,13,14,15,16,17,18,19,21	15	1,2,3,4,7,8,11,13,14,15,17,18,19,20,21	23	1,2,3,4,5,6,7,8,9,10,11,12,13,14,15,16,17,18,19,20,21,22,23	16	1,2,3,5,6,7,8,9,10,11,14,15,16,17,18,23	7	16	0
chr6A_501158910_501158973_block1690	chr6A	501158910	501158973	5	3	1,2,3	5	1,2,3,4,5	5	1,2,3,4,5	4	1,3,4,5	4	1,2,3,4	4	1,2,3,4	4	1,2,3,4	5	1,2,3,4,5	5	1,2,3,4,5	0	5	0
chr6A_501167007_501206553_block1691	chr6A	501167007	501206553	23	15	1,2,3,4,6,7,9,11,13,15,17,19,20,21,22	17	1,2,3,4,5,6,8,9,10,11,13,14,15,16,17,18,19	18	1,2,3,4,5,6,7,8,9,10,11,12,13,17,18,19,21,23	12	1,3,4,7,8,9,11,12,14,17,19,20	20	1,2,3,4,5,6,7,8,9,10,11,12,13,14,15,17,18,19,22,23	18	1,2,3,4,5,6,7,8,9,10,11,15,17,18,19,20,21,22	13	1,2,3,4,6,7,8,9,11,15,16,20,21	23	1,2,3,4,5,6,7,8,9,10,11,12,13,14,15,16,17,18,19,20,21,22,23	17	1,2,4,5,6,8,9,10,11,12,13,14,15,16,17,18,21	6	17	0
chr6A_501209795_501210817_block1692	chr6A	501209795	501210817	14	3	1,2,4	8	1,2,3,4,5,9,11,13	9	1,2,3,4,5,6,7,8,9	6	1,2,5,7,9,14	8	1,2,3,4,5,6,10,12	7	1,2,3,4,5,6,8	5	1,2,4,5,12	14	1,2,3,4,5,6,7,8,9,10,11,12,13,14	7	1,2,3,4,8,11,13	7	7	0
chr6A_501212367_501213863_block1693	chr6A	501212367	501213863	33	11	1,2,3,5,6,11,14,21,25,26,29	17	1,2,3,4,5,6,7,8,9,10,11,12,13,15,18,21,32	17	1,2,3,5,6,7,8,9,10,11,12,19,20,23,24,28,33	12	1,2,3,6,7,9,10,13,15,18,27,28	15	1,2,3,5,6,7,8,9,13,17,19,20,21,23,30	21	1,2,3,4,5,6,7,8,9,10,11,12,13,18,19,20,21,22,23,29,31	12	1,2,3,5,6,7,8,9,10,11,15,19	32	1,2,3,4,5,6,7,8,9,10,11,12,13,14,15,17,18,19,20,21,22,23,24,25,26,27,28,29,30,31,32,33	15	1,2,3,4,5,6,7,9,10,11,15,16,17,22,27	18	14	1
chr6A_501227531_501232007_block1694	chr6A	501227531	501232007	16	5	1,2,4,5,14	8	1,2,3,4,5,9,10,11	10	1,2,3,4,6,8,10,13,14,16	5	1,2,6,10,11	9	1,2,3,5,6,7,11,12,15	8	1,2,3,4,5,6,8,9	9	1,2,3,4,5,6,8,9,11	16	1,2,3,4,5,6,7,8,9,10,11,12,13,14,15,16	10	1,2,3,4,5,6,7,8,10,11	6	10	0
chr6A_501236226_501273190_block1695	chr6A	501236226	501273190	17	10	1,2,3,4,5,6,9,10,11,15	15	1,2,3,4,5,6,7,8,10,11,12,13,14,15,17	14	1,2,3,4,5,6,8,9,10,11,12,13,15,17	9	1,2,3,4,5,9,12,14,15	16	1,2,3,4,5,6,7,8,9,11,12,13,14,15,16,17	15	1,2,3,4,5,6,7,8,9,10,11,12,13,15,17	10	1,2,3,5,6,9,10,11,13,16	17	1,2,3,4,5,6,7,8,9,10,11,12,13,14,15,16,17	12	1,2,3,4,6,7,8,10,11,12,13,14	5	12	0
chr6A_501274093_501289650_block1696	chr6A	501274093	501289650	23	16	1,2,4,5,6,7,8,9,10,11,12,13,14,16,18,22	19	1,2,3,4,5,6,7,8,9,10,11,12,13,14,15,17,18,20,21	19	1,2,3,4,5,6,7,8,9,10,11,12,13,14,17,18,19,21,22	14	1,2,4,5,6,7,8,9,10,11,17,18,19,21	18	1,2,3,4,5,6,7,8,9,10,11,13,14,15,16,17,18,21	18	1,2,3,4,5,6,7,8,9,10,11,14,16,17,18,19,21,22	17	1,2,4,5,6,7,8,9,10,11,12,14,16,17,19,21,22	22	1,2,3,4,5,6,7,8,9,10,11,12,13,14,15,16,17,18,19,20,21,22	17	1,2,3,5,6,7,8,9,10,11,12,13,14,15,20,22,23	6	16	1
chr6A_501290154_501292659_block1697	chr6A	501290154	501292659	20	8	1,2,3,4,6,7,9,12	13	1,2,3,4,5,6,7,8,10,11,12,17,19	11	1,2,3,4,5,6,7,8,12,16,19	8	1,2,3,4,5,7,13,20	15	1,2,3,4,5,6,7,8,10,11,12,13,14,15,18	9	1,2,3,4,6,7,8,11,14	6	1,2,3,4,6,7	20	1,2,3,4,5,6,7,8,9,10,11,12,13,14,15,16,17,18,19,20	11	1,2,3,4,5,6,7,8,10,12,20	9	11	0
chr6A_501293419_501296487_block1698	chr6A	501293419	501296487	23	10	1,2,3,4,5,7,8,14,18,19	14	1,2,3,4,5,6,7,8,9,11,12,13,14,16	16	1,2,3,4,5,6,7,8,9,10,11,14,17,19,21,22	14	1,2,3,4,6,8,9,10,12,13,14,16,20,22	17	1,2,3,4,5,6,7,8,9,10,11,12,13,14,15,17,19	14	1,2,3,4,5,6,7,8,9,10,11,14,15,17	14	1,2,3,4,5,6,7,8,9,10,11,15,17,20	22	1,2,3,4,5,6,7,8,9,10,11,12,13,14,15,16,17,18,19,20,21,22	14	1,2,3,5,7,8,9,10,11,12,13,16,22,23	9	13	1
chr6A_501299470_501299484_block1699	chr6A	501299470	501299484	5	3	1,2,3	5	1,2,3,4,5	3	1,2,3	3	1,2,5	5	1,2,3,4,5	5	1,2,3,4,5	4	1,2,3,4	5	1,2,3,4,5	4	1,2,3,4	1	4	0
chr6A_501304097_501333795_block1700	chr6A	501304097	501333795	16	12	2,3,4,5,6,7,8,9,10,11,12,13	14	1,2,3,4,5,6,7,9,10,11,12,13,14,15	14	1,2,3,4,5,6,7,8,9,10,11,12,15,16	11	2,3,5,6,7,8,9,12,13,14,16	15	1,2,3,4,5,6,7,8,9,10,11,12,13,14,15	13	1,2,3,4,5,6,7,8,9,11,12,13,15	11	2,3,4,5,6,7,8,9,10,11,13	16	1,2,3,4,5,6,7,8,9,10,11,12,13,14,15,16	13	1,2,3,4,6,7,9,10,11,13,14,15,16	3	13	0
chr6A_501339222_501339284_block1701	chr6A	501339222	501339284	5	2	1,2	3	1,2,3	3	1,2,4	2	1,4	3	1,2,3	5	1,2,3,4,5	2	1,2	5	1,2,3,4,5	4	1,2,3,5	1	4	0
chr6A_501339426_501339432_block1702	chr6A	501339426	501339432	3	2	1,2	3	1,2,3	3	1,2,3	2	1,3	3	1,2,3	3	1,2,3	2	1,2	3	1,2,3	3	1,2,3	0	3	0
chr6A_501347898_501347956_block1703	chr6A	501347898	501347956	4	2	1,2	3	1,2,3	2	1,2	2	1,4	3	1,2,3	3	1,2,3	2	1,2	4	1,2,3,4	3	1,2,4	1	3	0
chr6A_501348106_501350170_block1704	chr6A	501348106	501350170	36	16	1,2,3,6,7,8,11,12,18,21,24,29,31,32,34,36	26	1,2,3,4,5,6,7,8,9,10,11,12,13,14,16,17,18,19,20,21,22,24,25,26,30,33	23	1,2,3,4,5,6,7,9,10,11,12,13,14,16,18,19,20,22,23,27,28,30,32	14	1,2,3,7,8,9,11,13,15,19,21,24,26,27	24	1,2,3,4,5,6,7,8,9,10,11,12,13,14,15,16,17,18,19,23,24,27,28,29	30	1,2,3,4,5,6,7,8,9,10,11,12,13,14,15,16,17,18,20,21,22,23,24,25,26,27,28,29,30,33	26	1,2,3,4,5,6,7,8,9,10,11,13,14,15,17,18,19,21,23,25,26,27,29,30,33,35	36	1,2,3,4,5,6,7,8,9,10,11,12,13,14,15,16,17,18,19,20,21,22,23,24,25,26,27,28,29,30,31,32,33,34,35,36	24	1,2,3,4,6,7,8,9,10,11,12,13,14,15,16,17,18,19,20,21,22,24,26,31	12	24	0
chr6A_501380859_501380886_block1705	chr6A	501380859	501380886	6	4	1,2,3,5	6	1,2,3,4,5,6	5	1,2,3,4,5	3	1,3,4	5	1,2,3,4,5	6	1,2,3,4,5,6	5	1,2,3,4,6	6	1,2,3,4,5,6	4	1,2,3,4	2	4	0
chr6A_501381347_501381358_block1706	chr6A	501381347	501381358	6	2	1,2	4	1,2,4,5	5	1,2,3,4,5	3	1,3,4	3	1,2,4	5	1,2,3,4,6	4	1,2,3,4	6	1,2,3,4,5,6	3	1,2,4	3	3	0
chr6A_501405713_501412409_block1707	chr6A	501405713	501412409	86	24	2,3,5,11,14,15,16,18,23,26,29,33,34,39,41,46,47,50,62,68,74,81,84,86	58	1,2,3,4,5,6,7,8,10,11,12,13,14,17,18,19,20,21,22,23,24,27,29,30,31,32,33,34,37,38,39,40,42,45,46,48,50,51,52,54,55,56,57,58,60,61,63,65,66,67,68,69,71,72,74,75,76,85	51	1,2,3,4,5,7,8,9,10,12,13,14,15,16,20,21,24,26,27,28,29,30,31,32,33,34,35,36,37,38,39,41,42,44,45,46,47,48,49,50,51,54,55,56,59,62,63,65,68,78,84	39	1,2,3,5,9,10,13,14,15,18,19,20,22,24,25,26,27,29,32,33,34,36,37,40,43,44,46,50,54,55,56,61,67,68,70,73,78,80,82	56	1,2,3,4,5,6,7,8,9,10,11,13,14,15,17,18,19,20,22,23,25,26,27,28,29,30,31,32,33,34,35,36,37,39,41,43,45,46,48,49,51,52,55,57,58,60,62,65,67,73,77,79,80,82,84,86	62	1,2,3,4,5,6,7,8,9,10,11,12,15,16,17,18,20,21,22,24,25,26,29,30,31,33,34,35,36,37,39,40,41,42,43,45,47,48,49,52,53,54,55,57,59,60,61,63,64,66,67,68,69,70,71,72,75,76,77,79,83,85	53	1,2,3,4,5,6,7,8,9,10,11,12,13,14,16,17,18,19,20,21,22,24,25,26,29,30,31,32,34,35,36,37,39,40,41,42,43,49,50,51,55,57,58,59,61,62,64,65,66,70,76,79,80	86	1,2,3,4,5,6,7,8,9,10,11,12,13,14,15,16,17,18,19,20,21,22,23,24,25,26,27,28,29,30,31,32,33,34,35,36,37,38,39,40,41,42,43,44,45,46,47,48,49,50,51,52,53,54,55,56,57,58,59,60,61,62,63,64,65,66,67,68,69,70,71,72,73,74,75,76,77,78,79,80,81,82,83,84,85,86	69	1,2,3,4,5,6,7,8,9,10,12,13,14,15,16,17,18,19,20,21,22,23,24,25,26,28,29,30,31,32,33,34,37,38,39,41,42,43,45,46,47,48,49,50,51,52,53,54,56,58,59,60,61,62,63,64,65,66,67,69,70,71,73,75,77,79,81,83,85	17	69	0
chr6A_501437027_501443981_block1708	chr6A	501437027	501443981	59	15	1,2,3,4,11,16,22,24,28,31,34,44,52,57,59	32	1,2,3,4,5,6,7,8,9,10,11,12,14,15,16,17,19,20,23,24,25,29,34,36,39,40,41,45,46,48,49,52	27	1,2,3,4,5,6,7,8,14,15,21,22,23,24,25,26,28,31,32,34,35,42,43,47,50,55,59	27	1,2,3,4,5,6,7,8,9,14,18,19,21,27,28,29,35,39,40,42,43,45,46,50,51,54,58	35	1,2,3,4,5,6,7,8,9,10,11,12,14,15,16,18,19,21,23,24,25,26,27,29,32,36,39,40,41,45,46,48,51,53,56	41	1,2,3,4,5,6,7,8,9,10,12,14,15,16,18,19,21,22,23,24,25,26,27,28,29,34,35,36,39,40,41,42,43,44,45,47,48,49,50,51,54	36	1,2,3,4,5,6,7,8,9,10,14,15,18,19,20,21,22,23,24,26,27,28,32,34,35,39,41,42,43,44,47,48,49,50,51,56	54	1,2,3,4,5,6,7,8,9,10,11,12,14,15,16,17,18,19,20,21,22,23,24,25,26,27,28,29,31,32,34,35,36,39,40,41,42,43,44,45,46,47,48,49,50,51,52,53,54,55,56,57,58,59	47	1,2,3,4,5,6,7,8,9,10,11,12,13,14,15,16,17,18,19,20,21,22,23,24,26,27,28,29,30,32,33,34,35,36,37,38,39,40,41,42,44,45,46,47,48,49,58	12	42	5
chr6A_501446623_501447051_block1709	chr6A	501446623	501447051	23	10	1,2,3,7,8,9,13,14,15,16	11	1,3,4,5,6,9,12,14,15,16,20	14	1,2,3,4,5,7,8,9,10,13,14,15,18,19	15	1,2,4,5,6,7,8,9,10,12,13,15,16,17,19	16	1,2,3,4,5,6,7,8,9,10,11,12,16,17,20,22	19	1,2,3,4,5,6,7,8,10,11,12,13,15,17,18,19,20,21,22	14	1,2,3,4,5,6,8,9,10,11,13,14,17,18	22	1,2,3,4,5,6,7,8,9,10,11,12,13,14,15,16,17,18,19,20,21,22	13	1,3,4,5,6,7,8,9,11,13,14,17,23	10	12	1
chr6A_501450507_501450541_block1710	chr6A	501450507	501450541	4	2	1,2	2	1,2	3	1,2,3	2	1,4	2	1,2	3	1,2,3	3	1,2,4	4	1,2,3,4	3	1,2,3	1	3	0
chr6A_501450784_501527848_block1711	chr6A	501450784	501527848	23	13	1,2,3,4,5,8,9,10,13,14,15,18,19	14	1,2,3,4,5,6,7,8,9,10,12,13,14,17	16	1,2,3,4,5,6,7,8,9,10,11,12,13,14,15,17	14	1,2,3,4,8,11,14,15,17,18,19,21,22,23	15	1,2,3,4,5,6,7,8,10,12,13,14,17,19,20	16	1,2,3,4,5,6,7,9,10,11,12,13,14,16,17,18	15	1,2,3,4,5,9,10,11,12,13,16,18,19,20,22	23	1,2,3,4,5,6,7,8,9,10,11,12,13,14,15,16,17,18,19,20,21,22,23	14	1,2,3,5,6,7,8,9,10,12,13,16,17,23	9	14	0
chr6A_501527938_501536354_block1712	chr6A	501527938	501536354	50	13	1,2,5,6,8,14,20,21,22,25,48,49,50	12	1,2,3,4,5,6,10,12,23,26,29,43	22	1,2,4,5,6,7,8,9,12,18,20,21,24,25,27,30,31,34,44,45,47,49	15	1,2,7,12,15,17,19,28,29,32,35,38,42,44,46	19	1,2,3,4,5,6,8,10,11,12,13,17,19,23,25,27,33,37,38	18	1,2,3,4,5,6,7,9,10,12,13,18,27,30,35,39,40,41	13	1,2,5,7,9,10,11,12,13,15,35,36,46	49	1,2,3,4,5,6,7,8,9,10,11,12,13,14,15,17,18,19,20,21,22,23,24,25,26,27,28,29,30,31,32,33,34,35,36,37,38,39,40,41,42,43,44,45,46,47,48,49,50	14	1,2,3,4,5,6,8,12,16,19,22,28,31,32	36	13	1
chr6A_501536626_501588415_block1713	chr6A	501536626	501588415	48	17	1,2,5,6,11,14,15,17,18,19,20,23,27,30,33,38,46	26	1,2,3,4,5,6,8,9,10,12,13,14,15,17,19,22,23,24,25,26,28,32,39,42,43,45	25	1,2,3,4,5,6,7,9,10,11,13,14,15,17,18,19,20,21,25,28,32,33,35,43,46	20	1,2,3,5,7,8,10,17,19,20,21,23,25,30,34,35,40,44,47,48	26	1,2,3,4,5,7,8,9,10,11,13,15,16,17,18,19,22,24,25,28,29,30,32,36,38,41	27	1,2,3,4,5,7,9,10,11,13,15,16,17,19,21,22,23,25,26,27,28,31,32,33,35,38,45	22	1,2,3,5,7,10,11,12,16,19,21,22,25,26,29,30,31,32,33,35,40,47	47	1,2,3,4,5,6,7,8,9,10,11,12,13,14,15,16,17,18,19,20,21,22,23,24,25,26,27,28,29,30,31,32,33,34,35,36,38,39,40,41,42,43,44,45,46,47,48	22	1,2,4,5,6,7,8,9,12,13,14,15,18,24,25,33,34,36,37,39,44,48	26	21	1
chr6A_501590320_501590322_block1714	chr6A	501590320	501590322	3	2	1,2	2	1,2	2	1,2	2	1,3	2	1,2	3	1,2,3	2	1,2	3	1,2,3	3	1,2,3	0	3	0
chr6A_501590372_501593711_block1715	chr6A	501590372	501593711	75	21	1,2,3,4,6,14,15,17,18,20,26,28,44,49,52,53,54,55,57,69,70	25	1,2,3,4,5,6,7,11,12,13,14,15,20,22,23,25,26,27,28,29,33,34,40,41,68	29	1,2,3,4,5,6,7,8,10,13,14,17,18,20,23,25,26,27,31,35,40,44,45,46,49,59,60,61,74	24	1,3,4,5,7,8,9,11,13,14,17,25,26,29,31,37,42,47,54,59,60,67,73,75	37	1,2,3,4,5,7,8,9,10,11,13,14,16,18,20,21,22,23,25,26,28,29,31,35,37,38,39,40,41,45,47,49,50,64,66,69,73	36	1,2,3,4,5,6,7,8,10,13,14,16,17,18,19,20,23,26,27,28,32,33,34,36,38,44,48,50,51,53,54,56,58,63,65,68	32	1,2,4,5,6,7,8,10,13,14,16,17,18,20,21,25,27,29,31,34,36,38,44,47,48,49,50,51,56,58,59,66	69	1,2,3,4,5,6,7,8,9,10,11,12,13,14,15,16,17,18,19,20,21,22,23,25,26,27,28,29,31,32,33,34,35,36,37,38,39,40,41,42,44,45,46,47,48,49,50,51,52,53,54,55,56,57,58,59,60,61,63,64,65,66,67,68,69,70,73,74,75	36	1,2,3,4,5,6,9,11,12,13,14,17,19,20,21,22,23,24,26,27,28,29,30,32,37,39,40,41,42,43,53,55,62,71,72,75	39	30	6
chr6A_501596916_501599965_block1716	chr6A	501596916	501599965	30	9	1,3,5,6,8,16,17,22,23	7	1,2,3,5,6,9,19	13	1,2,3,4,5,14,15,16,17,18,20,22,27	11	1,3,11,12,13,18,21,24,26,28,30	14	1,2,3,4,6,9,10,13,15,16,20,21,25,27	13	1,2,3,4,5,7,8,10,11,19,23,24,29	10	1,4,5,10,11,15,19,21,24,30	30	1,2,3,4,5,6,7,8,9,10,11,12,13,14,15,16,17,18,19,20,21,22,23,24,25,26,27,28,29,30	9	1,2,4,5,6,11,12,14,22	21	9	0
chr6A_501600830_501655383_block1717	chr6A	501600830	501655383	47	17	2,3,4,5,6,9,13,14,19,20,21,27,28,30,36,38,41	22	1,2,3,4,5,6,7,9,10,11,12,13,14,15,16,18,19,20,22,23,25,36	23	2,3,4,5,6,7,8,9,10,13,14,16,17,18,20,21,23,27,33,34,38,39,40	19	2,3,4,8,9,10,13,14,18,20,24,28,30,33,34,35,42,43,47	25	1,2,3,4,7,9,10,11,12,13,14,15,16,17,18,19,20,21,23,26,30,31,32,37,45	27	1,2,3,4,7,8,9,10,13,14,15,16,17,18,20,22,23,25,26,27,28,29,32,33,34,37,46	23	2,3,4,6,8,9,10,15,17,22,23,25,26,27,28,29,30,31,32,33,34,35,46	46	1,2,3,4,5,6,7,8,9,10,11,12,13,14,15,16,17,18,19,20,21,22,23,24,25,26,27,28,29,30,31,32,33,34,35,36,37,38,39,40,41,42,43,45,46,47	19	1,2,4,5,6,7,11,12,14,15,16,17,18,19,21,22,41,44,47	28	18	1
chr6A_501665919_501668087_block1718	chr6A	501665919	501668087	31	6	1,4,5,6,9,28	14	1,2,3,4,5,6,7,10,13,16,17,19,20,21	12	1,2,3,4,5,6,9,16,21,26,29,30	10	1,3,6,10,11,12,16,22,27,31	14	1,2,3,4,5,6,7,8,10,14,15,17,24,29	17	1,2,3,4,5,6,7,8,9,10,12,13,14,16,19,20,25	10	1,3,4,5,7,8,10,12,13,26	29	1,2,3,4,5,6,7,8,9,10,11,12,13,14,15,16,17,19,20,21,22,24,25,26,27,28,29,30,31	12	1,2,4,5,6,7,9,18,19,23,24,31	19	10	2
chr6A_501670290_501685564_block1719	chr6A	501670290	501685564	75	20	1,2,3,5,9,10,14,15,20,26,27,28,35,38,47,53,57,58,59,62	24	1,2,3,4,5,7,9,13,16,17,20,29,35,36,38,40,44,46,48,49,50,60,63,66	29	1,2,3,5,6,7,9,10,12,14,15,16,17,23,24,28,34,38,39,42,44,51,56,58,64,65,70,71,73	23	1,2,3,5,6,8,9,10,11,13,16,24,30,31,32,37,41,61,69,71,73,74,75	37	1,2,3,4,5,6,7,9,11,12,13,14,16,17,18,19,20,22,23,25,27,28,31,36,37,39,43,46,47,48,50,51,55,63,68,70,72	34	1,2,3,4,5,6,7,8,9,11,15,17,19,21,22,23,24,25,27,28,29,33,39,40,41,42,45,48,49,60,62,65,66,74	24	1,2,3,5,6,8,11,12,15,16,18,19,21,24,25,28,29,32,41,44,47,49,50,67	73	1,2,3,4,5,6,7,8,9,10,11,12,13,14,15,16,17,18,19,20,21,22,23,24,25,26,27,28,29,30,31,32,33,34,35,36,37,38,39,40,41,42,43,44,45,46,47,48,49,50,51,53,55,56,57,58,59,60,61,62,63,64,65,66,67,68,69,70,71,72,73,74,75	22	1,2,3,4,5,7,8,12,13,14,20,22,27,30,32,35,36,52,53,54,61,75	53	20	2
chr6A_501687462_501687516_block1720	chr6A	501687462	501687516	3	2	1,2	3	1,2,3	2	1,2	2	1,3	3	1,2,3	2	1,2	3	1,2,3	3	1,2,3	3	1,2,3	0	3	0
chr6A_501687884_501712438_block1721	chr6A	501687884	501712438	68	20	2,9,13,14,15,20,21,27,28,31,34,36,38,39,41,45,48,60,61,67	24	1,2,3,4,5,6,7,8,9,10,11,12,15,18,20,23,28,35,36,40,43,44,46,52	30	1,2,4,5,6,7,9,11,13,14,15,16,17,18,21,23,24,30,31,33,38,45,46,48,53,58,60,61,63,66	25	1,4,5,6,8,9,16,17,24,27,30,32,33,36,39,42,45,50,55,56,57,62,64,65,68	30	1,2,3,4,5,6,7,8,9,11,12,13,14,16,18,20,23,24,26,27,37,38,41,44,45,47,49,51,52,58	33	1,2,3,4,5,6,7,9,10,11,12,13,16,17,18,19,22,23,25,29,30,31,33,35,36,37,38,39,41,46,49,50,66	27	1,2,4,5,6,10,12,13,16,17,18,19,21,24,25,26,27,29,30,31,33,37,38,42,50,53,54	67	1,2,3,4,5,6,7,8,9,10,11,12,13,14,15,16,17,18,19,20,21,22,23,24,25,26,27,28,29,30,31,32,33,34,35,36,37,38,39,40,41,42,43,44,45,46,47,48,49,50,51,52,53,54,55,56,57,58,60,61,62,63,64,65,66,67,68	23	1,2,3,6,7,8,10,11,12,14,15,20,23,28,31,36,40,43,44,47,55,59,68	45	22	1
chr6A_501716329_501722189_block1722	chr6A	501716329	501722189	53	13	1,2,5,6,8,11,16,17,21,23,36,45,50	16	1,2,3,4,5,7,8,10,14,24,25,28,30,31,44,51	24	1,2,3,4,5,6,8,10,11,12,17,18,19,20,21,24,26,32,35,36,37,38,46,50	17	1,2,4,5,6,7,12,13,14,19,20,29,37,39,41,49,53	18	1,2,3,4,5,6,7,8,9,10,11,14,16,18,19,22,25,32	29	1,2,3,4,5,6,8,10,12,13,16,17,19,20,22,23,26,27,28,29,34,35,40,41,44,47,49,51,52	16	1,2,4,5,6,8,9,12,13,14,22,26,28,43,46,48	50	1,2,3,4,5,6,7,8,9,10,11,12,13,14,16,17,18,19,20,21,22,23,24,25,26,27,28,29,30,31,32,34,35,36,37,38,39,40,41,43,44,45,46,47,48,49,50,51,52,53	16	1,2,3,7,8,11,14,15,17,18,29,30,31,33,42,53	37	13	3
chr6A_501725319_501740310_block1723	chr6A	501725319	501740310	71	24	5,7,9,11,12,13,18,21,22,31,32,33,34,36,38,39,44,45,46,47,53,63,69,70	36	1,2,4,5,6,7,8,9,10,12,15,17,18,19,20,21,22,23,24,25,26,27,29,32,33,34,37,38,39,46,47,48,52,55,60,66	38	1,2,3,4,6,7,8,10,11,12,13,15,18,19,22,23,24,25,26,28,29,30,32,35,36,37,41,42,44,47,49,50,52,53,54,62,63,70	21	3,4,6,11,12,13,17,19,21,22,24,28,33,35,43,49,57,59,65,67,68	38	1,2,3,4,5,6,7,8,9,11,12,13,14,15,16,19,20,22,23,24,25,26,27,28,29,31,33,34,35,37,39,40,47,48,51,52,55,62	43	1,2,3,4,5,6,8,9,11,12,13,14,15,16,17,18,19,21,22,23,25,27,28,30,31,33,34,35,37,38,39,41,48,50,52,53,54,58,59,60,64,66,69	30	1,3,4,5,6,7,9,11,17,19,24,25,26,27,28,30,31,33,36,38,40,49,50,53,54,57,58,59,60,71	69	1,2,3,4,5,6,7,8,9,10,11,12,13,14,15,16,17,18,19,20,21,22,23,24,25,26,27,28,29,30,31,32,33,34,35,36,37,38,39,40,41,42,43,44,45,46,47,48,49,50,51,52,53,54,55,57,58,59,60,62,63,64,65,66,67,68,69,70,71	31	2,5,6,8,9,10,11,12,13,14,15,16,18,20,22,23,24,26,27,29,32,34,39,51,52,55,56,61,65,66,68	40	29	2
chr6A_501741213_501743371_block1724	chr6A	501741213	501743371	27	11	1,2,3,4,6,7,8,10,11,23,24	13	1,2,3,4,5,6,7,8,10,12,13,15,20	13	1,2,3,4,5,6,7,8,9,13,21,23,26	12	1,2,3,4,6,8,9,16,17,19,22,26	15	1,2,3,4,5,6,8,10,13,14,15,16,17,18,21	19	1,2,3,4,5,6,7,8,9,11,12,13,14,15,18,19,24,25,27	9	1,2,3,4,6,7,9,12,19	27	1,2,3,4,5,6,7,8,9,10,11,12,13,14,15,16,17,18,19,20,21,22,23,24,25,26,27	13	1,2,3,4,5,6,7,10,12,13,20,21,22	14	13	0
chr6A_501751094_501790876_block1725	chr6A	501751094	501790876	67	20	2,3,4,5,9,12,15,20,22,31,33,34,35,38,46,47,52,56,64,67	23	1,2,3,4,5,6,7,8,9,11,12,13,16,17,18,19,22,23,28,41,46,51,66	33	1,2,3,4,5,6,7,9,10,11,12,13,14,15,17,18,20,24,30,33,34,36,40,42,43,47,48,53,54,55,56,59,61	23	2,4,6,7,8,9,10,13,14,15,18,20,24,30,33,38,39,45,49,55,60,63,65	34	1,2,3,4,5,6,7,8,9,10,11,12,13,15,16,17,19,20,22,25,26,29,32,33,35,36,40,42,44,50,54,57,58,61	37	1,2,3,4,5,6,7,11,12,13,14,15,16,17,18,20,21,24,25,27,28,29,30,32,34,35,37,38,40,42,44,49,54,58,59,62,66	25	2,3,4,5,6,7,12,13,14,15,16,18,20,24,25,26,27,28,30,32,34,37,40,45,49	67	1,2,3,4,5,6,7,8,9,10,11,12,13,14,15,16,17,18,19,20,21,22,23,24,25,26,27,28,29,30,31,32,33,34,35,36,37,38,39,40,41,42,43,44,45,46,47,48,49,50,51,52,53,54,55,56,57,58,59,60,61,62,63,64,65,66,67	21	1,2,3,4,5,6,8,10,11,12,15,16,17,22,23,27,29,41,52,60,65	46	21	0
chr6A_501793022_501809096_block1726	chr6A	501793022	501809096	65	15	1,2,3,4,5,6,21,24,28,31,32,33,42,43,62	31	1,2,3,4,5,6,7,8,9,11,12,13,14,15,17,18,20,21,22,23,24,25,27,28,30,31,38,46,47,50,64	27	1,2,3,4,5,6,8,9,13,14,15,16,18,20,21,22,24,26,28,30,32,33,36,43,44,45,54	21	1,2,3,4,5,7,8,9,15,23,26,27,28,35,49,53,56,58,61,63,65	36	1,2,3,4,5,7,8,9,11,12,13,15,17,18,20,21,22,23,24,25,26,27,30,31,32,33,36,37,38,39,42,48,51,52,57,61	35	1,2,3,4,5,6,7,8,9,10,13,14,15,17,19,20,21,23,24,25,26,27,29,30,32,33,36,44,46,50,52,58,59,60,64	26	1,2,3,4,5,6,7,8,9,14,15,17,18,23,25,26,29,30,32,35,36,39,41,46,52,54	62	1,2,3,4,5,6,7,8,9,10,11,12,13,14,15,16,17,18,19,20,21,22,23,24,25,26,27,28,29,30,31,32,33,35,36,37,38,39,41,42,43,44,45,46,47,48,49,50,51,52,53,54,56,57,58,59,60,61,62,63,64,65	31	1,2,4,5,6,7,9,10,11,12,13,15,17,18,19,21,22,23,24,27,30,31,34,37,38,40,42,49,53,55,56	34	28	3
chr6A_501812109_502043392_block1727	chr6A	501812109	502043392	51	18	1,3,5,6,13,16,17,18,19,21,22,26,27,29,30,35,39,40	26	1,2,3,4,5,6,7,8,10,11,12,16,17,21,22,23,26,27,28,33,41,42,45,46,48,50	27	1,2,3,4,5,6,7,9,10,11,12,13,14,16,17,18,19,20,21,30,33,36,38,39,40,43,48	21	1,4,5,8,9,11,13,14,16,17,19,20,21,22,29,35,36,37,44,47,51	26	1,2,4,5,7,8,9,10,11,12,15,16,17,18,20,21,25,26,30,31,32,33,35,36,38,45	32	1,2,4,5,6,7,9,10,11,12,13,14,15,16,17,20,21,22,24,25,28,29,32,33,34,36,38,39,41,42,46,50	24	1,4,6,7,9,11,13,14,15,17,20,24,25,28,29,31,32,34,35,36,39,42,44,46	50	1,2,3,4,5,6,7,8,9,10,11,12,13,14,15,16,17,18,19,20,21,22,23,24,25,26,27,28,29,30,31,32,33,34,35,36,37,38,39,40,41,42,43,44,45,46,47,48,50,51	21	1,2,3,4,5,6,7,8,9,10,12,18,23,24,26,27,39,45,47,49,51	30	20	1
chr6A_502047218_502051587_block1728	chr6A	502047218	502051587	43	11	1,2,3,4,7,8,9,13,14,21,40	17	1,2,3,4,5,6,7,9,10,14,18,20,21,25,30,34,41	20	1,2,3,4,6,7,8,10,16,19,20,22,23,26,28,37,38,40,42,43	10	1,2,3,6,7,10,13,19,29,31	20	1,2,3,4,5,6,7,9,10,12,13,15,17,18,27,30,35,36,37,39	19	1,2,3,4,6,7,8,9,10,11,15,16,19,20,22,24,25,28,34	13	1,2,3,4,7,8,10,12,13,16,24,26,33	42	1,2,3,4,5,6,7,8,9,10,11,12,13,14,15,16,17,18,19,20,21,22,23,24,25,26,27,28,29,30,31,33,34,35,36,37,38,39,40,41,42,43	16	1,2,3,4,5,6,7,8,9,10,11,17,18,19,29,32	27	15	1
chr6A_502052759_502089544_block1729	chr6A	502052759	502089544	55	16	1,2,4,11,13,15,16,18,22,23,25,27,33,34,39,41	25	1,2,3,4,5,7,8,9,10,11,12,15,17,18,19,23,24,26,38,39,46,47,48,49,54	27	1,2,4,5,6,7,10,12,13,14,15,16,19,22,23,24,25,26,29,30,32,33,41,49,50,51,53	22	1,2,5,6,7,8,10,13,14,15,18,23,24,25,27,30,37,39,40,42,45,55	31	1,2,3,4,5,6,7,8,10,11,12,15,16,17,21,22,23,24,25,26,27,28,29,30,32,35,36,38,40,44,46	32	1,2,3,4,5,6,7,10,12,13,14,15,18,20,21,22,23,24,25,26,29,30,31,32,33,35,38,39,43,45,48,54	24	1,2,4,5,6,7,10,14,15,20,21,24,27,28,30,31,33,35,36,42,43,45,48,53	54	1,2,3,4,5,6,7,8,9,10,11,12,13,14,15,16,17,18,19,20,21,22,23,24,25,26,27,28,29,30,31,32,33,34,35,36,37,38,39,40,41,42,43,44,45,46,47,48,49,50,51,53,54,55	19	1,2,3,4,6,8,9,11,12,13,16,17,19,20,24,33,39,52,55	36	18	1
chr6A_502102855_502102926_block1730	chr6A	502102855	502102926	5	2	1,2	3	1,2,5	4	1,2,3,4	2	1,2	4	1,2,3,4	4	1,2,3,5	3	1,2,3	5	1,2,3,4,5	2	1,2	3	2	0
chr6A_502104047_502105524_block1731	chr6A	502104047	502105524	22	11	1,2,3,4,5,6,7,9,13,16,21	8	1,2,3,6,10,12,20,21	11	1,2,3,4,5,6,8,13,14,18,19	10	1,2,3,4,5,6,8,11,12,17	12	1,2,3,4,5,6,8,10,11,14,15,17	8	1,2,3,4,5,6,12,19	7	1,2,3,4,5,6,20	21	1,2,3,4,5,6,7,8,9,10,11,12,13,14,15,16,17,18,19,20,21	6	1,2,3,6,9,22	16	5	1
chr6A_502106000_502109450_block1732	chr6A	502106000	502109450	56	16	1,2,3,4,5,6,7,9,10,11,13,14,20,26,28,39	15	1,2,3,4,5,6,7,8,9,10,15,21,40,45,51	29	1,2,3,4,5,6,7,8,9,10,11,14,19,25,27,28,29,31,32,34,35,37,38,39,44,52,53,54,56	19	1,2,4,5,7,8,9,14,18,22,30,32,33,42,44,48,49,52,55	25	1,2,3,4,5,6,7,8,9,12,14,15,16,20,21,23,24,35,36,38,40,41,43,50,56	25	1,2,3,4,5,6,7,8,9,10,11,12,15,16,17,19,20,29,31,38,45,46,47,54,55	12	1,2,3,4,5,6,11,12,19,23,36,47	56	1,2,3,4,5,6,7,8,9,10,11,12,13,14,15,16,17,18,19,20,21,22,23,24,25,26,27,28,29,30,31,32,33,34,35,36,37,38,39,40,41,42,43,44,45,46,47,48,49,50,51,52,53,54,55,56	17	1,2,3,4,6,8,9,10,21,22,23,24,26,30,34,42,43	39	17	0
chr6A_502109741_502109756_block1733	chr6A	502109741	502109756	3	2	1,2	3	1,2,3	2	1,2	3	1,2,3	3	1,2,3	2	1,2	3	1,2,3	3	1,2,3	3	1,2,3	0	3	0
chr6A_502111763_502229812_block1734	chr6A	502111763	502229812	46	17	2,3,4,6,9,10,12,17,20,22,23,24,29,31,33,38,40	23	1,2,3,4,6,7,8,9,10,11,12,14,15,16,17,19,22,24,26,27,38,41,42	25	1,2,3,4,6,7,8,9,10,12,13,14,16,17,20,21,22,23,26,27,32,34,37,40,43	20	2,3,4,8,9,10,13,14,20,21,22,24,26,29,34,35,36,39,44,46	22	1,2,3,4,7,8,9,10,11,13,14,15,16,18,22,23,27,28,29,31,32,43	25	1,2,3,4,6,7,8,9,10,14,15,16,17,18,19,21,22,24,26,27,32,34,37,40,42	21	2,3,6,7,8,9,10,13,14,15,17,18,19,21,26,28,29,34,36,37,42	42	1,2,3,4,6,7,8,9,10,11,12,13,14,15,16,17,18,19,20,21,22,23,24,26,27,28,29,31,32,33,34,35,36,37,38,39,40,41,42,43,44,46	20	1,2,3,4,5,6,7,9,10,11,12,13,16,17,25,26,30,31,45,46	26	16	4
chr6A_502230035_502233550_block1735	chr6A	502230035	502233550	28	7	1,2,4,5,7,11,27	9	1,2,3,4,5,8,14,22,25	9	1,2,4,5,7,13,16,17,22	10	1,2,5,15,18,19,20,21,23,26	11	1,2,3,4,5,6,7,9,10,14,16	11	1,2,3,4,5,7,8,10,24,25,28	14	1,2,4,6,7,8,10,12,13,16,19,23,24,28	28	1,2,3,4,5,6,7,8,9,10,11,12,13,14,15,16,17,18,19,20,21,22,23,24,25,26,27,28	9	1,2,3,4,9,11,12,15,20	19	9	0
chr6A_502234169_502234195_block1736	chr6A	502234169	502234195	4	2	1,2	2	1,2	3	1,2,4	2	1,3	2	1,2	3	1,2,3	2	1,2	4	1,2,3,4	4	1,2,3,4	0	4	0
chr6A_502234230_502280789_block1737	chr6A	502234230	502280789	57	16	1,2,3,9,14,15,19,20,22,25,32,37,39,40,48,49	27	1,2,3,4,5,6,7,9,10,11,12,14,15,16,20,21,23,24,25,30,33,41,43,45,46,49,52	27	1,2,3,5,9,10,12,13,14,15,16,18,19,20,22,23,26,29,30,33,34,36,39,40,41,48,56	21	1,2,3,4,5,10,13,18,20,22,25,29,30,32,34,35,44,51,53,55,57	30	1,2,3,4,5,7,10,12,15,16,19,20,21,22,23,26,28,30,31,32,33,34,36,38,40,42,43,45,47,50	29	1,2,3,5,7,9,10,11,12,13,16,17,18,20,23,25,26,27,28,31,33,34,36,38,39,40,41,51,52	24	1,2,3,5,9,10,11,13,16,17,18,27,28,30,31,32,34,38,39,40,44,47,51,52	55	1,2,3,4,5,6,7,9,10,11,12,13,14,15,16,17,18,19,20,21,22,23,24,25,26,27,28,29,30,31,32,33,34,35,36,37,38,39,40,41,42,43,44,45,46,47,48,49,50,51,52,53,55,56,57	24	1,2,4,6,7,8,9,11,12,14,15,21,24,26,27,39,42,43,45,46,50,53,54,57	33	22	2
chr6A_502283791_502302171_block1738	chr6A	502283791	502302171	64	19	1,3,4,7,8,11,13,14,16,19,30,40,43,44,46,55,56,60,64	26	1,2,3,4,5,6,8,9,10,11,12,13,14,15,16,17,21,34,36,38,44,48,49,50,57,59	30	1,3,4,5,7,8,9,11,13,14,17,19,21,23,27,28,30,32,35,37,40,43,45,46,47,51,52,56,57,61	19	1,3,4,5,6,7,8,13,16,19,20,21,27,31,49,53,58,62,63	29	1,2,3,4,5,6,7,8,9,11,13,14,17,18,19,21,23,24,29,30,34,36,39,41,42,47,48,51,52	29	1,2,3,4,5,7,8,9,12,13,16,17,18,19,22,23,25,26,27,29,30,32,38,42,43,51,54,59,64	24	1,3,4,5,7,10,11,12,17,18,21,23,24,25,26,27,29,30,31,32,38,49,54,62	63	1,2,3,4,5,6,7,8,9,10,11,12,13,14,15,16,17,18,19,20,21,22,23,24,25,26,27,28,29,30,31,32,34,35,36,37,38,39,40,41,42,43,44,45,46,47,48,49,50,51,52,53,54,55,56,57,58,59,60,61,62,63,64	15	1,2,3,6,8,9,10,11,14,15,33,34,36,41,53	49	14	1
chr6A_502312682_502322898_block1739	chr6A	502312682	502322898	60	15	1,2,5,11,13,14,16,17,26,28,35,38,42,50,51	26	1,2,3,4,5,6,7,8,9,10,11,12,16,17,18,27,28,29,30,31,33,35,39,41,53,59	26	1,2,3,4,5,7,8,10,11,13,15,17,18,24,37,38,39,42,46,47,50,51,55,56,57,58	22	1,2,4,5,6,8,9,10,11,15,17,21,22,24,25,35,36,40,47,49,54,60	29	1,2,3,4,5,6,7,8,9,10,11,14,16,17,18,19,21,22,23,24,29,31,32,36,41,43,44,47,48	34	1,2,3,4,5,6,7,8,9,10,11,12,13,14,15,17,18,20,21,22,23,24,27,28,29,32,34,39,40,45,48,52,53,59	25	1,2,4,5,6,8,11,13,14,17,18,19,20,21,23,24,27,28,30,32,34,39,40,44,45	60	1,2,3,4,5,6,7,8,9,10,11,12,13,14,15,16,17,18,19,20,21,22,23,24,25,26,27,28,29,30,31,32,33,34,35,36,37,38,39,40,41,42,43,44,45,46,47,48,49,50,51,52,53,54,55,56,57,58,59,60	22	1,2,3,4,5,6,7,8,9,11,12,13,16,29,30,31,33,36,38,43,50,60	38	22	0
chr6A_502326790_502326861_block1740	chr6A	502326790	502326861	4	3	1,2,3	3	1,2,3	3	1,2,3	3	1,2,3	4	1,2,3,4	3	1,2,3	3	1,2,3	4	1,2,3,4	4	1,2,3,4	0	4	0
chr6A_502332383_502372918_block1741	chr6A	502332383	502372918	62	18	1,2,4,5,7,9,10,13,14,21,26,36,37,41,45,52,55,58	25	1,2,3,4,5,6,7,8,9,10,11,12,13,17,18,21,29,34,35,42,43,46,47,48,53	29	1,2,3,4,5,6,7,9,10,11,14,17,18,20,21,22,25,28,37,39,41,45,49,53,55,56,57,60,61	20	1,2,4,7,9,10,13,17,18,20,25,27,28,33,40,44,54,59,60,62	27	1,2,3,4,5,6,7,8,9,10,11,13,16,17,18,19,20,21,22,23,24,32,33,35,46,48,49	29	1,2,3,4,5,6,7,9,10,11,12,15,16,17,18,19,20,21,22,25,29,30,32,34,38,40,43,45,51	23	1,2,4,5,7,10,12,14,15,16,18,19,20,23,24,25,28,29,32,34,38,39,40	60	1,2,3,4,5,6,7,8,9,10,11,12,13,14,15,16,17,18,19,20,21,22,23,24,25,26,27,28,29,30,32,33,34,35,36,37,38,39,40,41,42,43,44,45,46,47,48,49,51,52,53,54,55,56,57,58,59,60,61,62	21	1,2,3,4,5,6,8,11,12,13,14,16,18,21,26,31,35,42,50,54,62	41	19	2
chr6A_502376193_502474265_block1742	chr6A	502376193	502474265	58	20	1,5,9,13,16,17,18,20,21,23,26,33,36,39,40,41,47,50,54,56	27	1,2,3,5,6,7,8,9,10,12,13,14,16,17,18,19,20,21,22,23,24,29,45,50,51,52,55	32	1,2,3,4,5,6,9,11,12,13,14,15,16,17,18,21,22,23,26,27,29,32,35,38,39,40,42,43,47,53,55,56	20	4,6,7,11,12,13,15,17,20,21,22,23,27,33,38,44,46,49,57,58	29	1,2,3,4,5,6,7,9,11,12,13,14,16,17,19,21,23,29,30,31,32,33,34,35,37,40,41,45,48	33	1,2,3,4,5,6,9,10,11,12,13,14,17,18,20,21,22,25,26,28,29,31,32,34,35,37,38,39,40,41,43,49,52	23	1,3,4,5,6,10,11,12,22,25,26,30,31,32,33,37,38,39,40,43,46,49,52	58	1,2,3,4,5,6,7,8,9,10,11,12,13,14,15,16,17,18,19,20,21,22,23,24,25,26,27,28,29,30,31,32,33,34,35,36,37,38,39,40,41,42,43,44,45,46,47,48,49,50,51,52,53,54,55,56,57,58	24	1,2,3,5,7,8,9,10,12,13,14,16,18,19,23,24,25,34,39,45,48,54,57,58	34	24	0
chr6A_502481833_502481844_block1743	chr6A	502481833	502481844	3	2	1,2	2	1,2	2	1,2	2	1,2	2	1,2	2	1,2	2	1,2	2	1,2	3	1,2,3	0	2	1
chr6A_502482834_502488160_block1744	chr6A	502482834	502488160	61	15	1,2,4,5,6,14,15,16,17,22,23,29,30,55,60	18	1,2,3,4,5,7,8,9,10,12,13,14,16,18,26,30,34,49	21	1,2,4,5,8,9,11,14,17,20,22,24,25,29,31,35,36,37,40,41,51	17	1,2,4,5,6,10,11,14,15,20,28,46,47,50,57,58,61	29	1,2,3,4,5,6,7,8,9,10,13,14,16,17,19,21,24,25,27,28,33,35,36,38,39,40,41,43,45	28	1,2,3,4,5,6,8,9,10,11,13,14,15,18,20,21,24,25,26,27,33,42,44,45,49,53,54,56	22	1,2,4,5,6,10,11,13,15,19,20,21,22,24,26,27,32,37,43,48,52,59	61	1,2,3,4,5,6,7,8,9,10,11,12,13,14,15,16,17,18,19,20,21,22,23,24,25,26,27,28,29,30,31,32,33,34,35,36,37,38,39,40,41,42,43,44,45,46,47,48,49,50,51,52,53,54,55,56,57,58,59,60,61	17	1,2,3,4,7,8,9,10,12,13,16,17,22,23,36,47,61	44	17	0
chr6A_502488803_502508809_block1745	chr6A	502488803	502508809	61	20	1,2,3,4,11,12,13,17,19,21,22,24,29,36,38,42,43,48,52,60	28	1,2,3,4,5,6,7,8,9,11,12,13,14,15,16,17,18,19,20,23,24,25,28,40,44,46,52,57	31	1,2,3,4,5,8,10,11,12,13,14,16,17,21,22,25,27,28,31,33,35,36,37,38,41,47,48,49,54,57,59	22	3,4,5,8,11,12,13,17,19,21,29,32,33,34,35,37,39,49,50,55,58,61	31	2,3,4,5,7,8,9,10,11,12,13,14,15,16,17,18,21,23,24,25,26,28,30,31,32,38,41,42,46,49,53	33	1,2,3,4,5,6,7,8,10,11,12,13,14,16,17,19,21,22,23,25,26,28,29,31,32,33,35,36,37,41,42,44,51	25	1,2,3,4,5,8,10,16,21,22,23,26,28,29,30,31,33,35,36,37,41,44,50,51,53	59	1,2,3,4,5,6,7,8,9,10,11,12,13,14,15,16,17,18,19,20,21,22,23,24,25,26,27,28,29,30,31,32,33,34,35,36,37,38,39,40,41,42,43,44,46,47,48,49,50,51,52,53,54,55,57,58,59,60,61	25	1,2,6,7,8,9,10,11,13,14,15,18,20,24,25,32,36,38,40,43,45,46,56,58,61	36	23	2
chr6A_502513054_502525990_block1746	chr6A	502513054	502525990	72	14	1,2,3,4,6,7,12,19,22,30,32,39,65,69	20	1,2,3,4,5,6,7,8,10,25,26,28,31,36,38,42,51,54,63,67	26	1,2,3,4,6,7,8,9,15,16,19,20,22,24,29,32,36,40,49,50,52,60,61,64,68,69	20	1,2,3,5,6,8,9,16,22,23,27,30,33,46,47,59,62,70,71,72	33	1,2,3,4,5,6,7,8,9,10,13,17,19,20,22,24,26,27,28,30,34,37,40,42,43,44,46,52,53,55,56,66,68	31	1,2,3,4,8,9,10,11,12,14,15,16,17,18,19,24,31,32,34,35,37,39,45,48,49,50,51,54,56,63,67	23	1,2,4,8,9,10,12,13,14,15,16,17,19,23,24,30,31,35,39,41,44,45,71	69	1,2,3,4,5,6,7,8,9,10,11,12,13,14,15,16,17,18,19,20,22,23,24,25,26,27,28,29,30,31,32,33,34,35,36,37,38,39,40,41,42,43,44,45,46,47,48,49,50,51,52,53,54,55,56,59,60,61,62,63,64,65,66,67,68,69,70,71,72	19	1,2,3,4,5,7,21,25,26,28,36,37,39,43,53,54,57,58,72	53	16	3
chr6A_502526948_502692151_block1747	chr6A	502526948	502692151	52	18	1,4,10,15,17,18,20,22,23,24,28,29,30,37,41,43,46,47	25	1,2,3,4,5,6,8,9,11,12,14,15,17,20,22,23,27,29,33,44,45,47,48,49,51	25	1,3,4,5,6,7,9,10,12,13,15,16,17,18,20,21,24,26,33,34,37,38,39,43,46	20	5,6,7,8,9,10,16,17,20,21,23,24,28,29,30,36,38,42,50,52	26	1,2,3,5,6,7,8,9,10,12,13,14,17,18,20,21,24,25,30,31,33,34,35,40,41,44	34	1,2,3,5,6,7,9,10,12,13,14,15,16,17,19,20,21,23,24,25,27,28,29,32,33,34,35,37,38,39,41,43,48,51	24	1,5,6,7,10,11,13,14,16,19,21,24,25,27,28,30,31,32,35,37,38,39,42,48	52	1,2,3,4,5,6,7,8,9,10,11,12,13,14,15,16,17,18,19,20,21,22,23,24,25,26,27,28,29,30,31,32,33,34,35,36,37,38,39,40,41,42,43,44,45,46,47,48,49,50,51,52	22	1,2,3,4,5,7,8,9,11,12,13,14,15,18,22,29,40,43,44,45,50,52	30	22	0
chr6A_502694688_502706192_block1748	chr6A	502694688	502706192	62	17	1,2,3,5,6,8,10,12,19,21,22,34,39,47,50,53,61	24	1,2,3,4,5,6,9,10,11,12,13,14,15,20,21,25,28,37,40,43,45,48,52,56	23	1,2,3,5,6,7,8,9,10,11,12,13,14,17,21,23,34,42,47,48,51,52,58	21	1,2,3,5,7,8,10,11,13,17,19,23,24,25,26,31,33,42,57,60,62	32	1,2,3,4,5,8,9,10,11,14,16,17,18,19,20,21,23,25,27,28,30,32,34,35,36,37,38,42,43,51,55,59	32	1,2,3,4,5,7,8,9,10,11,12,13,14,15,16,17,18,23,28,29,30,35,44,46,48,49,50,51,55,56,59,61	24	1,2,3,5,6,7,8,10,11,12,15,16,17,18,19,23,26,30,36,38,44,46,49,60	60	1,2,3,4,5,6,7,8,9,10,11,12,13,14,15,16,17,18,19,20,21,22,23,24,25,26,27,28,29,30,31,32,33,34,35,36,37,38,39,40,42,43,44,45,46,47,48,49,50,51,52,53,55,56,57,58,59,60,61,62	21	1,2,3,4,6,8,9,11,13,14,17,25,26,27,28,32,39,41,45,54,57	41	19	2
chr6A_502710514_502725843_block1749	chr6A	502710514	502725843	42	15	1,3,4,5,8,12,15,18,19,22,25,26,35,41,42	18	1,2,3,4,5,6,7,8,9,11,12,14,15,18,23,26,27,34	25	1,2,3,4,5,6,7,8,9,11,12,13,15,16,17,21,22,24,25,29,31,33,34,36,41	10	1,3,4,6,7,12,13,24,37,39	21	1,2,3,4,5,6,7,8,9,10,12,13,15,18,19,20,21,24,30,33,36	19	1,2,3,4,5,6,7,9,11,12,13,14,17,18,19,25,33,40,42	15	1,3,4,5,6,7,8,10,11,12,13,15,16,18,40	39	1,2,3,4,5,6,7,8,9,10,11,12,13,14,15,16,17,18,19,20,21,22,23,24,25,26,27,29,30,31,33,34,35,36,37,39,40,41,42	20	1,2,3,4,5,8,9,11,12,14,15,16,20,21,23,28,32,35,37,38	22	17	3
chr6A_502727558_502734617_block1750	chr6A	502727558	502734617	65	20	1,2,3,6,7,8,11,14,19,22,24,36,39,42,48,49,55,61,62,63	32	1,2,3,4,5,6,7,8,9,11,12,13,14,16,17,19,20,22,23,25,26,27,30,32,33,34,39,40,42,43,52,53	32	1,2,3,4,5,6,7,8,9,10,11,13,14,16,18,23,24,25,27,28,29,30,34,38,43,44,46,47,49,51,60,63	25	1,2,3,4,5,6,8,9,10,11,14,16,22,23,24,27,28,30,32,42,44,46,56,57,64	36	1,2,3,4,5,6,7,8,10,11,13,14,15,16,18,19,21,22,24,25,27,29,30,33,34,35,36,37,38,39,41,43,45,53,54,60	42	1,2,3,4,6,7,8,9,10,11,13,14,15,16,17,18,19,20,22,23,25,27,28,29,30,32,33,35,36,37,39,42,43,44,45,50,52,53,54,55,58,61	25	1,2,3,4,5,6,7,9,11,12,15,17,19,20,21,22,23,27,28,29,32,33,41,52,59	63	1,2,3,4,5,6,7,8,9,10,11,12,13,14,15,16,17,18,19,20,21,22,23,24,25,26,27,28,29,30,32,33,34,35,36,37,38,39,40,41,42,43,44,45,46,47,48,49,50,51,52,53,54,55,56,57,58,59,60,61,62,63,64	34	1,2,3,4,5,6,7,10,11,12,13,14,16,18,19,20,23,26,29,30,31,32,34,38,39,40,42,43,44,46,48,56,58,65	31	32	2
chr6A_502736810_502743297_block1751	chr6A	502736810	502743297	43	15	1,2,3,4,5,7,12,13,18,21,30,40,41,42,43	9	1,2,3,5,6,16,23,24,26	18	1,2,3,4,5,6,7,9,10,11,18,21,30,31,33,34,39,40	14	1,2,3,4,6,10,19,20,27,29,32,33,35,36	16	1,2,4,6,7,9,10,13,15,16,17,19,22,24,25,30	16	1,2,3,4,5,6,8,9,10,13,19,20,22,26,28,38	13	1,2,3,4,5,6,9,10,19,21,24,29,31	41	1,2,3,4,5,6,7,8,9,10,11,12,13,15,16,17,18,19,20,21,22,23,24,25,26,27,28,29,30,31,32,33,34,35,36,38,39,40,41,42,43	12	1,2,3,5,6,7,14,15,16,20,29,37	31	10	2
chr6A_502743874_502866312_block1752	chr6A	502743874	502866312	37	15	1,2,4,6,7,8,9,12,13,19,20,23,26,29,33	23	1,2,3,4,5,6,7,8,9,10,11,12,13,14,16,20,21,23,24,27,30,34,36	18	1,2,4,5,6,7,8,9,11,12,13,14,15,19,20,30,32,33	16	1,2,5,6,8,10,13,15,17,19,20,23,26,29,35,37	20	1,2,3,4,5,6,8,10,11,12,13,14,17,20,25,27,28,29,30,32	27	1,2,3,4,5,6,8,9,11,13,14,15,16,18,20,22,23,24,25,26,28,30,31,32,33,34,36	19	1,2,4,5,6,8,9,15,16,18,22,24,25,26,28,29,31,33,36	37	1,2,3,4,5,6,7,8,9,10,11,12,13,14,15,16,17,18,19,20,21,22,23,24,25,26,27,28,29,30,31,32,33,34,35,36,37	18	1,2,3,4,6,7,8,9,10,11,12,13,14,17,21,22,33,37	19	18	0
chr6A_502868590_502897365_block1753	chr6A	502868590	502897365	44	18	1,4,5,6,7,8,11,12,13,14,16,17,20,24,25,36,41,44	16	1,2,3,4,5,6,7,8,9,11,12,13,14,15,32,38	24	1,2,4,5,6,7,8,9,10,11,12,13,14,17,20,22,24,28,30,36,37,41,42,43	18	1,2,4,5,7,8,9,10,11,12,14,15,16,21,26,31,34,40	25	1,2,3,4,5,6,7,8,9,11,12,14,15,17,18,19,22,23,24,25,27,29,31,33,35	24	1,2,3,4,5,6,7,8,9,10,11,12,13,14,16,18,22,23,24,25,28,29,32,38	21	1,2,4,5,6,7,8,9,10,11,13,16,18,19,20,23,24,28,32,35,38	43	1,2,3,4,5,6,7,8,9,10,11,12,13,14,15,16,17,18,19,20,21,22,23,24,25,26,27,28,29,30,31,32,33,34,35,36,37,38,40,41,42,43,44	20	1,2,3,4,5,6,7,8,10,11,13,14,15,17,23,27,29,33,39,40	24	19	1
chr6A_502898762_502915808_block1754	chr6A	502898762	502915808	45	23	1,3,5,6,7,8,9,12,13,16,17,18,19,21,24,26,30,31,32,35,38,39,45	25	1,2,3,4,6,7,8,9,10,11,12,13,14,15,16,17,18,20,22,23,24,27,28,34,39	31	1,3,4,5,6,7,8,9,11,12,13,15,16,17,18,19,21,22,23,25,26,27,31,32,33,34,35,36,37,42,43	23	1,4,5,6,7,8,9,10,11,12,13,16,17,18,19,22,23,25,26,29,30,33,34	32	1,2,3,4,5,6,7,8,9,10,11,12,13,14,15,16,17,18,19,20,21,22,23,24,25,27,29,35,36,38,40,41	34	1,2,3,4,5,6,7,8,9,11,12,13,14,15,16,17,18,19,20,22,23,25,26,27,28,29,30,32,33,34,35,37,38,42	24	1,3,4,5,6,7,8,9,11,12,13,14,19,22,28,29,30,32,33,34,35,37,41,42	44	1,2,3,4,5,6,7,8,9,10,11,12,13,14,15,16,17,18,19,20,21,22,23,24,25,26,27,28,29,30,31,32,33,34,35,36,37,38,39,40,41,42,43,45	30	1,2,3,4,6,7,8,9,10,11,12,13,14,15,16,17,18,19,20,21,23,24,25,26,28,31,32,34,40,44	15	29	1
chr6A_502916785_502916786_block1755	chr6A	502916785	502916786	3	2	1,2	2	1,2	2	1,2	2	1,3	2	1,2	2	1,2	2	1,2	3	1,2,3	3	1,2,3	0	3	0
chr6A_502920069_502948168_block1756	chr6A	502920069	502948168	24	12	1,2,3,5,7,8,10,11,13,18,19,22	19	1,2,3,4,6,7,8,9,11,12,13,14,15,16,17,18,20,23,24	19	1,2,3,5,6,7,8,9,10,11,12,13,14,15,17,18,19,21,23	11	1,2,5,7,8,9,10,13,15,21,22	19	1,2,3,4,5,6,7,8,9,10,11,12,14,15,17,18,19,20,23	20	1,2,3,4,5,6,7,8,10,11,12,13,14,15,17,18,20,21,22,23	17	1,2,3,5,6,8,10,11,12,13,14,15,16,20,21,22,23	24	1,2,3,4,5,6,7,8,9,10,11,12,13,14,15,16,17,18,19,20,21,22,23,24	20	1,2,3,4,5,6,7,8,9,11,12,13,14,15,16,17,18,19,20,21	4	20	0
chr6A_502953071_502953100_block1757	chr6A	502953071	502953100	5	3	1,2,5	3	1,2,4	3	1,2,4	2	1,3	4	1,2,4,5	3	1,2,4	3	1,2,3	5	1,2,3,4,5	4	1,2,3,5	1	4	0
chr6A_502959677_503010824_block1758	chr6A	502959677	503010824	44	15	1,3,4,6,7,8,12,17,21,22,24,26,28,31,35	24	1,2,3,4,5,6,8,9,10,13,15,18,21,22,23,24,27,28,30,37,38,42,43,44	21	1,3,4,5,6,7,8,10,12,13,14,15,16,17,20,21,26,30,33,34,40	17	1,3,7,10,11,12,13,16,17,20,21,22,31,34,39,40,41	27	1,2,3,4,5,7,9,10,11,13,14,15,16,17,18,19,21,24,25,27,30,31,32,33,38,39,40	30	1,2,3,4,5,7,10,12,13,14,15,16,17,18,19,20,21,22,23,25,26,29,30,33,34,36,37,41,43,44	22	3,4,7,8,10,13,14,16,17,18,19,20,23,25,26,29,31,32,34,37,41,43	44	1,2,3,4,5,6,7,8,9,10,11,12,13,14,15,16,17,18,19,20,21,22,23,24,25,26,27,28,29,30,31,32,33,34,35,36,37,38,39,40,41,42,43,44	19	1,2,3,4,5,6,7,8,9,11,12,14,15,18,23,24,26,28,38	25	19	0
chr6A_503015536_503015640_block1759	chr6A	503015536	503015640	4	3	1,2,3	3	1,2,3	3	1,2,3	3	1,2,3	3	1,2,3	3	1,2,3	4	1,2,3,4	4	1,2,3,4	4	1,2,3,4	0	4	0
chr6A_503015902_503020063_block1760	chr6A	503015902	503020063	42	17	1,2,4,6,8,9,12,15,16,18,20,28,34,35,36,38,40	14	1,2,3,5,6,7,8,10,11,12,13,14,15,22	23	1,2,3,4,5,6,7,8,9,10,11,12,13,15,20,22,23,25,26,27,28,31,36	14	1,2,3,4,6,7,9,11,13,16,18,19,22,32	25	1,2,3,4,5,6,7,8,9,10,11,12,13,15,18,19,20,21,22,24,25,26,27,29,30	25	1,2,3,4,6,7,8,9,10,11,12,13,15,16,17,18,21,23,24,26,27,28,30,37,39	18	1,2,4,6,7,8,9,10,11,13,15,16,22,23,24,26,29,41	40	1,2,3,4,5,6,7,8,9,10,11,12,13,14,15,16,17,18,19,20,21,22,23,24,25,26,27,28,29,30,31,32,34,35,36,37,38,39,40,41	17	1,2,3,5,6,7,8,12,13,14,18,19,22,23,31,33,42	25	15	2
chr6A_503023526_503038060_block1761	chr6A	503023526	503038060	53	21	1,4,6,7,8,9,12,16,17,21,22,23,25,27,32,36,40,41,46,50,53	26	1,2,3,4,5,6,7,8,9,10,11,13,14,15,16,17,18,20,27,28,30,32,44,45,46,51	33	1,2,3,4,5,6,7,8,10,12,13,14,15,16,17,18,19,20,21,22,23,24,27,28,30,31,32,35,38,40,44,49,53	21	1,5,6,7,10,12,13,14,16,17,18,20,23,24,25,28,30,35,39,47,49	38	1,2,3,5,6,7,8,10,11,12,13,14,15,16,17,18,19,20,22,23,24,25,28,29,30,31,32,34,37,39,40,41,43,44,45,48,49,52	33	1,2,3,5,6,7,8,10,11,12,13,14,15,16,17,18,19,20,21,23,24,25,26,28,30,31,34,35,38,40,41,48,51	31	1,4,5,6,7,8,10,11,12,13,14,16,18,19,20,23,24,25,26,28,29,30,31,32,34,35,37,38,40,44,51	51	1,2,3,4,5,6,7,8,9,10,11,12,13,14,15,16,17,18,19,20,21,22,23,24,25,26,27,28,29,30,31,32,34,35,36,37,38,39,40,41,43,44,45,46,47,48,49,50,51,52,53	29	1,2,3,4,5,6,7,9,10,11,13,15,16,17,20,21,22,23,24,26,27,28,29,33,42,43,45,49,50	24	27	2
chr6A_503038636_503040870_block1762	chr6A	503038636	503040870	37	11	1,2,3,6,8,9,12,13,17,24,36	11	1,2,3,4,5,6,8,10,11,15,26	18	1,2,3,4,6,7,10,12,13,14,16,18,22,27,31,34,36,37	15	1,2,3,5,6,7,9,19,20,23,25,29,30,32,33	13	1,2,3,4,5,6,8,9,10,11,14,22,34	14	1,2,3,4,6,7,10,12,13,14,21,26,27,28	10	1,2,3,7,9,10,26,28,29,35	37	1,2,3,4,5,6,7,8,9,10,11,12,13,14,15,16,17,18,19,20,21,22,23,24,25,26,27,28,29,30,31,32,33,34,35,36,37	15	1,2,3,4,5,8,10,11,12,14,15,17,20,28,29	22	15	0
chr6A_503041726_503064069_block1763	chr6A	503041726	503064069	47	14	1,2,8,16,17,19,20,21,23,25,27,28,32,36	23	1,2,3,4,6,7,8,9,11,12,13,14,15,16,17,18,21,22,23,25,39,43,47	25	1,2,3,4,5,8,10,11,12,13,14,16,17,19,20,23,24,25,26,28,30,34,36,41,42	22	1,2,3,4,5,6,9,10,12,16,20,21,23,27,30,32,35,37,38,44,45,46	27	1,2,3,4,5,6,8,9,10,11,12,13,14,16,17,18,19,22,23,26,30,31,32,34,37,40,44	26	1,2,3,4,5,9,11,12,13,15,16,18,21,23,24,26,27,29,30,31,33,34,36,39,43,47	21	1,2,4,5,9,10,12,14,15,16,18,24,26,27,28,29,30,32,33,36,43	47	1,2,3,4,5,6,7,8,9,10,11,12,13,14,15,16,17,18,19,20,21,22,23,24,25,26,27,28,29,30,31,32,33,34,35,36,37,38,39,40,41,42,43,44,45,46,47	19	1,2,3,6,7,8,9,10,11,13,14,16,17,19,22,25,31,36,45	28	19	0
chr6A_503064154_503064252_block1764	chr6A	503064154	503064252	3	2	1,2	3	1,2,3	2	1,2	1	1	2	1,2	3	1,2,3	2	1,2	3	1,2,3	3	1,2,3	0	3	0
chr6A_503066214_503099127_block1765	chr6A	503066214	503099127	46	15	2,3,4,6,7,8,9,13,20,23,29,34,35,41,42	20	1,2,3,4,5,6,7,8,10,11,12,13,15,16,18,20,25,37,42,44	26	2,3,4,5,6,7,8,9,10,12,13,14,16,19,20,22,23,25,27,30,32,33,35,36,39,41	18	3,4,7,8,9,12,17,19,20,29,31,32,33,38,40,43,45,46	28	1,3,4,5,7,8,9,10,11,12,13,14,15,16,19,20,21,24,25,27,28,29,30,35,36,37,40,44	31	1,2,3,4,5,6,7,8,9,10,12,13,14,15,16,18,19,20,21,24,25,26,27,28,30,31,32,33,35,41,43	27	2,4,6,7,8,9,10,12,13,14,15,18,19,21,23,24,26,27,28,29,31,32,33,35,38,43,46	46	1,2,3,4,5,6,7,8,9,10,11,12,13,14,15,16,17,18,19,20,21,22,23,24,25,26,27,28,29,30,31,32,33,34,35,36,37,38,39,40,41,42,43,44,45,46	15	1,2,3,4,5,6,9,10,11,13,15,16,36,37,45	31	15	0
chr6A_503100683_503102728_block1766	chr6A	503100683	503102728	28	10	1,2,4,6,7,9,18,21,22,23	10	1,2,3,4,6,7,8,13,19,27	10	1,2,4,5,6,7,10,12,15,21	9	1,2,5,6,7,9,11,16,25	9	1,2,3,4,6,7,8,15,20	14	1,2,3,5,6,7,9,10,13,14,17,18,22,27	11	1,2,4,5,9,10,11,13,14,24,25	26	1,2,3,4,5,6,7,8,9,10,11,12,13,14,15,16,17,18,19,20,21,22,23,24,25,27	10	1,2,3,4,8,15,16,19,26,28	18	8	2
chr6A_503103549_503103559_block1767	chr6A	503103549	503103559	4	2	1,2	2	1,2	2	1,2	3	1,3,4	3	1,2,4	2	1,2	3	1,2,3	4	1,2,3,4	3	1,2,3	1	3	0
chr6A_503105890_503147440_block1768	chr6A	503105890	503147440	43	16	1,3,9,10,12,13,14,19,20,22,25,27,29,32,33,34	28	1,2,3,4,5,6,7,8,9,10,11,12,14,15,16,17,18,19,20,24,25,27,30,33,34,35,41,42	24	1,3,4,5,6,9,10,11,13,14,16,17,18,19,20,22,23,27,30,31,33,36,38,42	16	1,3,5,6,8,10,11,13,14,17,19,23,25,26,29,37	26	1,2,3,4,5,6,8,9,10,11,12,14,16,17,18,19,22,24,28,29,30,31,33,35,36,40	24	1,2,3,4,5,6,9,10,11,12,13,14,16,17,19,20,21,23,25,30,31,35,36,41	18	1,3,4,5,6,9,10,11,12,15,17,21,23,28,29,36,37,41	41	1,2,3,4,5,6,7,8,9,10,11,12,13,14,15,16,17,18,19,20,21,22,23,24,25,26,27,28,29,30,31,32,33,34,35,36,37,38,40,41,42	22	1,2,3,4,5,7,8,9,11,14,15,16,18,20,22,24,27,28,34,39,40,43	21	20	2
chr6A_503156182_503160727_block1769	chr6A	503156182	503160727	78	23	1,2,4,5,6,8,9,10,15,19,20,27,28,37,40,45,54,60,61,69,70,71,72	33	1,2,3,4,5,6,7,8,9,10,11,12,14,19,22,23,24,26,27,32,36,37,39,41,50,52,56,57,63,64,65,67,75	32	1,2,3,4,5,6,8,9,10,12,13,14,15,19,20,21,24,25,30,31,40,45,47,48,49,51,61,62,64,68,71,78	19	2,3,4,5,6,10,15,21,25,31,32,33,42,43,47,59,62,76,78	30	1,2,3,4,5,6,7,10,11,12,14,15,17,18,20,23,24,25,31,32,33,34,35,36,42,44,49,52,53,56	34	1,2,3,4,5,6,7,9,10,11,12,14,16,18,21,22,25,26,30,36,38,39,41,42,47,49,51,57,63,65,66,67,75,77	27	1,2,3,4,5,6,9,11,15,16,17,18,21,30,32,33,38,39,41,45,51,53,63,65,73,74,77	74	1,2,3,4,5,6,7,8,9,10,11,12,13,14,15,16,17,18,19,20,21,22,23,24,25,26,27,28,30,31,32,33,34,35,36,37,38,39,40,41,42,43,44,45,47,48,49,50,51,52,53,54,56,57,59,60,61,62,63,64,65,66,67,68,69,70,71,72,73,74,75,76,77,78	31	1,2,3,4,5,7,8,9,10,12,14,21,23,24,25,26,27,29,31,32,34,35,37,38,39,46,54,55,58,59,60	47	27	4
chr6A_503167410_503170269_block1770	chr6A	503167410	503170269	36	8	1,4,10,16,21,22,32,33	9	1,2,3,4,5,6,8,15,25	15	1,2,4,10,11,14,16,18,19,20,22,23,26,29,32	10	1,2,9,10,12,17,28,31,35,36	13	1,2,3,4,5,6,7,10,12,13,17,30,34	13	1,2,3,6,7,12,14,18,21,23,24,25,33	11	1,2,4,6,7,12,14,16,18,27,31	36	1,2,3,4,5,6,7,8,9,10,11,12,13,14,15,16,17,18,19,20,21,22,23,24,25,26,27,28,29,30,31,32,33,34,35,36	10	1,2,3,4,5,6,8,13,14,36	26	10	0
chr6A_503170861_503315906_block1771	chr6A	503170861	503315906	34	16	1,2,4,7,9,10,17,18,19,20,21,22,25,26,28,31	21	1,2,3,4,5,7,9,10,11,12,13,14,15,16,20,21,22,24,25,32,33	22	1,2,4,5,6,7,8,9,10,13,14,15,16,17,18,19,20,21,23,24,29,31	16	2,5,6,8,9,10,11,13,15,17,18,21,22,26,28,34	27	1,2,3,4,5,6,7,8,9,10,11,12,13,14,15,16,17,19,21,23,24,25,27,28,29,30,34	25	1,2,3,4,5,6,7,8,9,10,13,14,15,16,17,21,22,23,24,26,29,30,31,32,33	18	1,2,4,5,6,7,8,10,11,13,14,15,17,26,27,28,30,32	34	1,2,3,4,5,6,7,8,9,10,11,12,13,14,15,16,17,18,19,20,21,22,23,24,25,26,27,28,29,30,31,32,33,34	18	1,2,3,4,6,7,9,10,11,12,14,15,16,19,20,23,25,31	16	18	0
chr6A_503317340_503317357_block1772	chr6A	503317340	503317357	6	4	1,2,3,4	4	1,2,3,4	3	1,2,4	5	1,2,3,5,6	6	1,2,3,4,5,6	4	1,2,3,4	3	1,2,3	6	1,2,3,4,5,6	5	1,2,3,4,5	1	5	0
chr6A_503323459_503335052_block1773	chr6A	503323459	503335052	46	19	1,2,3,6,8,10,11,12,16,17,18,23,26,29,31,36,37,41,45	20	1,2,3,4,5,6,7,8,9,10,11,12,14,16,17,18,21,22,37,40	25	1,2,3,4,5,6,8,10,14,16,17,18,19,20,21,22,23,24,25,30,31,36,39,44,45	14	1,2,3,4,12,13,16,19,20,21,27,29,35,43	25	1,2,3,4,5,8,9,10,11,12,14,15,16,17,21,22,23,25,26,28,33,34,38,42,44	26	1,2,3,4,5,6,7,8,10,11,12,13,14,15,16,17,18,21,22,23,24,26,29,31,32,34	18	1,2,3,4,6,8,10,11,12,13,17,21,22,23,27,34,38,42	45	1,2,3,4,5,6,7,8,9,10,11,12,13,14,15,16,17,18,19,20,21,22,23,24,25,26,27,28,29,30,31,32,33,34,35,36,37,38,39,40,41,42,43,44,45	23	1,2,3,4,5,6,7,8,9,10,11,12,14,15,17,20,21,28,31,41,42,43,46	23	22	1
chr6A_503337964_503338253_block1774	chr6A	503337964	503338253	7	5	1,2,3,4,6	6	1,2,3,4,5,7	4	1,2,3,4	3	1,2,4	5	1,2,3,4,6	5	1,2,3,4,5	6	1,2,4,5,6,7	7	1,2,3,4,5,6,7	5	1,2,3,4,5	2	5	0
chr6A_503341820_503705923_block1775	chr6A	503341820	503705923	82	23	2,3,4,11,12,13,16,21,22,27,32,36,37,39,46,49,50,59,60,61,69,71,74	30	1,2,3,4,5,6,7,8,12,13,14,15,16,17,21,27,28,29,30,35,51,54,55,56,59,62,63,65,66,82	34	2,3,4,7,9,10,11,12,13,14,19,20,22,25,27,29,30,35,36,37,41,42,46,48,50,53,60,63,64,70,71,72,73,74	26	2,4,9,10,12,13,16,20,24,29,31,32,37,41,42,45,52,53,57,73,75,77,78,79,80,81	37	1,2,4,6,7,10,11,12,13,14,15,19,20,21,23,29,30,31,32,34,35,36,38,40,44,46,47,48,49,53,54,55,58,67,68,72,76	40	1,2,4,7,8,9,12,13,14,16,18,20,22,23,26,28,29,30,31,32,33,35,37,38,40,41,42,43,44,46,47,48,49,50,51,57,66,72,81,82	30	2,3,8,9,10,14,18,19,22,23,28,29,32,33,34,37,38,41,42,43,44,46,48,51,52,57,66,68,70,76	82	1,2,3,4,5,6,7,8,9,10,11,12,13,14,15,16,17,18,19,20,21,22,23,24,25,26,27,28,29,30,31,32,33,34,35,36,37,38,39,40,41,42,43,44,45,46,47,48,49,50,51,52,53,54,55,56,57,58,59,60,61,62,63,64,65,66,67,68,69,70,71,72,73,74,75,76,77,78,79,80,81,82	23	1,2,3,4,5,6,7,11,15,17,18,21,24,27,40,42,54,55,56,58,62,69,80	59	23	0
chr6A_503706944_506809184_block1776	chr6A	503706944	506809184	145	28	8,10,12,13,18,22,25,30,34,37,39,42,50,52,60,64,65,71,73,78,87,92,93,106,116,128,135,143	38	1,2,3,4,5,6,7,8,9,10,12,15,17,18,19,20,22,26,28,32,38,40,43,45,51,52,54,56,59,73,85,86,90,97,99,136,139,145	50	6,10,12,13,17,18,20,22,28,30,31,32,33,35,37,39,41,43,44,46,57,60,64,65,67,69,71,74,76,77,83,84,87,88,92,94,96,97,103,104,105,106,111,112,116,118,125,138,139,142	31	10,25,26,27,32,33,35,37,41,50,53,60,61,67,70,72,89,94,101,109,110,117,120,121,122,123,124,131,132,140,141	59	1,3,5,6,8,10,11,15,16,17,19,20,22,23,25,26,29,32,35,37,38,40,42,43,44,46,47,49,53,56,58,59,60,63,66,68,69,71,75,79,80,82,84,86,87,91,98,102,103,104,105,109,113,114,115,126,127,129,137	53	1,5,6,7,10,11,14,15,16,17,20,21,22,24,26,27,28,29,30,31,32,33,35,36,37,38,39,40,41,42,46,48,49,50,54,62,64,69,75,80,90,95,99,103,104,108,118,119,122,130,142,143,144	40	4,5,7,11,13,16,17,19,21,23,24,25,27,28,32,33,35,36,37,39,41,43,46,54,67,68,69,74,79,80,86,90,91,108,112,119,122,133,134,141	141	1,2,3,4,5,6,7,8,9,10,11,12,13,14,15,16,17,18,19,20,21,22,23,24,25,26,27,28,29,30,31,32,33,34,35,36,37,38,39,40,41,42,43,44,45,46,47,48,49,50,51,52,53,54,56,57,58,59,60,61,62,63,64,65,66,67,68,69,70,71,72,73,74,75,76,77,78,79,80,82,83,84,85,86,87,88,89,90,91,92,93,94,95,96,97,98,99,101,102,103,104,105,106,108,109,110,111,112,113,114,115,116,117,118,119,120,121,122,123,124,125,126,127,128,129,130,131,132,133,134,135,136,137,138,139,140,141,142,143,144,145	28	1,2,3,4,6,8,9,10,12,15,18,29,38,45,47,51,55,56,58,59,78,81,98,100,107,110,123,145	117	24	4
chr6A_506810039_514327942_block1777	chr6A	506810039	514327942	22	13	1,2,3,4,5,7,9,12,14,15,16,17,19	17	1,2,3,4,5,6,7,8,11,12,13,14,15,16,17,18,20	16	1,2,3,4,5,7,9,10,12,13,14,15,16,17,18,19	10	1,3,4,5,9,10,11,13,16,22	20	1,2,3,4,5,6,7,8,9,10,11,12,13,14,15,16,17,18,20,21	19	1,2,3,4,5,6,7,8,9,10,12,13,14,16,17,18,19,20,22	14	1,2,3,4,5,7,8,9,10,13,16,17,20,21	22	1,2,3,4,5,6,7,8,9,10,11,12,13,14,15,16,17,18,19,20,21,22	15	1,2,3,6,7,8,11,13,14,15,16,17,18,19,20	7	15	0
chr6A_514328232_515328711_block1778	chr6A	514328232	515328711	20	12	1,2,3,4,5,8,9,10,11,12,16,19	15	1,2,3,4,5,6,7,9,10,12,14,15,16,17,18	16	1,2,3,4,5,8,9,10,11,12,13,15,16,17,18,19	13	1,2,3,4,5,8,9,10,11,13,14,15,17	19	1,2,3,4,5,6,7,8,9,10,11,12,13,14,15,16,17,18,20	18	1,2,3,4,5,6,7,8,9,10,11,12,13,15,17,18,19,20	14	1,2,3,4,5,7,8,9,10,11,12,13,15,17	20	1,2,3,4,5,6,7,8,9,10,11,12,13,14,15,16,17,18,19,20	16	1,2,3,5,6,7,9,10,12,14,15,16,17,18,19,20	4	16	0
chr6A_515328712_515338693_block1779	chr6A	515328712	515338693	36	14	1,2,3,4,5,8,9,10,13,16,17,18,24,30	20	1,2,3,4,5,6,7,8,10,12,13,14,15,16,18,19,20,23,27,28	18	1,2,3,4,5,8,9,10,11,13,15,16,17,20,21,22,24,30	17	1,3,4,5,9,11,12,14,15,17,18,19,21,31,32,34,36	24	1,2,3,4,5,6,7,8,9,10,11,12,13,14,15,20,22,24,25,26,27,29,33,34	23	1,2,3,4,5,6,7,8,9,10,11,13,15,17,18,19,20,21,22,23,26,30,36	15	1,2,3,4,5,7,8,9,10,11,15,19,21,33,36	35	1,2,3,4,5,6,7,8,9,10,11,12,13,14,15,16,17,18,19,20,21,22,23,24,25,26,27,28,29,30,31,32,33,34,36	17	1,2,5,6,7,8,12,13,14,16,17,19,24,25,27,28,35	19	16	1
chr6A_515340888_515386534_block1780	chr6A	515340888	515386534	18	13	1,2,3,4,5,6,9,10,11,12,13,16,17	15	1,2,3,4,5,6,7,8,9,10,11,13,14,15,16	13	1,2,3,4,5,6,9,10,11,12,13,14,16	11	1,3,4,5,6,9,10,11,12,14,15	17	1,2,3,4,5,6,7,8,9,10,11,12,13,14,15,16,18	15	1,2,3,4,5,6,7,8,9,10,11,12,13,14,18	12	1,2,3,4,5,6,8,9,10,12,13,14	18	1,2,3,4,5,6,7,8,9,10,11,12,13,14,15,16,17,18	14	1,2,3,5,6,7,8,10,11,13,14,15,16,18	4	14	0
chr6A_515387574_515387836_block1781	chr6A	515387574	515387836	10	5	1,2,3,7,10	4	1,2,4,5	5	1,2,3,6,8	4	1,2,3,9	5	1,2,3,6,7	6	1,2,3,4,5,6	6	1,2,3,4,5,8	10	1,2,3,4,5,6,7,8,9,10	6	1,2,4,5,7,8	4	6	0
chr6A_515395449_515395502_block1782	chr6A	515395449	515395502	6	3	1,2,3	4	1,2,4,6	4	1,2,3,4	3	1,2,3	4	1,2,3,6	5	1,2,3,4,5	6	1,2,3,4,5,6	6	1,2,3,4,5,6	3	1,2,3	3	3	0
chr6A_515395660_515396142_block1783	chr6A	515395660	515396142	21	7	1,2,4,5,7,8,13	11	1,2,3,4,6,10,12,14,15,17,18	6	1,2,4,5,7,17	8	1,2,4,5,7,11,14,15	5	1,2,3,4,5	11	1,2,3,4,5,7,9,11,13,14,19	10	1,2,4,5,7,10,11,12,19,20	19	1,2,3,4,5,6,7,8,9,10,11,12,13,14,15,17,18,19,20	13	1,2,3,4,6,10,11,12,14,15,16,19,21	8	11	2
chr6A_515397072_515411059_block1784	chr6A	515397072	515411059	20	11	1,2,3,4,6,7,10,11,12,13,17	15	1,2,3,4,5,6,8,9,10,11,12,13,14,15,16	13	1,2,3,4,6,7,8,10,11,13,14,18,20	9	1,3,4,7,8,9,11,14,15	16	1,2,3,4,5,6,7,8,9,10,11,12,13,14,19,20	14	1,2,3,4,5,7,8,10,11,13,14,15,18,19	13	1,2,3,4,5,6,7,8,11,13,14,15,18	20	1,2,3,4,5,6,7,8,9,10,11,12,13,14,15,16,17,18,19,20	10	1,3,5,6,8,9,10,12,16,19	10	10	0
chr6A_515411415_515413425_block1785	chr6A	515411415	515413425	23	7	1,2,4,5,6,10,13	8	1,2,3,4,6,8,12,13	14	1,2,3,4,5,6,7,8,11,13,14,16,18,23	11	1,2,3,4,5,7,11,15,17,19,20	11	1,2,3,4,5,6,11,13,18,19,21	14	1,2,3,4,5,6,7,8,9,12,16,17,18,22	10	1,2,3,4,5,6,7,8,9,12	23	1,2,3,4,5,6,7,8,9,10,11,12,13,14,15,16,17,18,19,20,21,22,23	9	1,2,3,4,8,11,12,17,21	14	9	0
chr6A_515413848_515414143_block1786	chr6A	515413848	515414143	14	5	1,2,3,5,11	5	1,2,6,9,10	7	1,2,3,4,6,11,14	4	1,2,3,4	5	1,3,4,6,13	8	1,2,3,4,6,7,8,10	8	1,2,3,4,6,7,9,13	13	1,2,3,4,5,6,7,8,9,10,11,13,14	8	1,2,4,7,8,9,12,14	6	7	1
chr6A_515423334_515423335_block1787	chr6A	515423334	515423335	3	3	1,2,3	2	1,2	3	1,2,3	3	1,2,3	3	1,2,3	3	1,2,3	3	1,2,3	3	1,2,3	2	1,2	1	2	0
chr6A_515425562_515427111_block1788	chr6A	515425562	515427111	11	5	1,2,3,4,5	9	1,2,3,5,6,7,8,10,11	8	1,2,3,4,6,7,8,10	4	1,3,4,9	10	1,2,3,4,5,6,7,8,10,11	10	1,2,3,4,6,7,8,9,10,11	6	1,2,3,4,6,8	11	1,2,3,4,5,6,7,8,9,10,11	10	1,2,3,5,6,7,8,9,10,11	1	10	0
chr6A_515427660_515427832_block1789	chr6A	515427660	515427832	9	6	1,2,3,4,6,7	4	1,2,3,6	8	1,2,3,4,5,6,8,9	5	1,2,3,4,5	7	1,2,3,4,5,6,7	8	1,2,3,4,5,7,8,9	8	1,2,3,4,5,6,7,8	9	1,2,3,4,5,6,7,8,9	5	1,2,3,7,8	4	5	0
chr6A_515427983_515429109_block1790	chr6A	515427983	515429109	22	8	1,2,4,6,7,9,11,22	9	1,2,3,4,5,7,8,14,19	12	1,2,4,5,6,7,9,10,11,12,19,20	10	1,2,4,5,6,11,12,13,16,18	12	1,2,3,5,6,7,8,10,11,13,16,21	12	1,2,3,4,5,6,8,10,11,12,15,17	12	1,2,3,4,5,6,8,11,12,14,15,17	22	1,2,3,4,5,6,7,8,9,10,11,12,13,14,15,16,17,18,19,20,21,22	10	1,2,3,4,5,7,8,11,14,15	12	10	0
chr6A_515430265_515440355_block1791	chr6A	515430265	515440355	17	12	1,2,3,4,5,7,8,10,11,12,13,14	12	1,2,3,4,5,6,7,9,10,11,12,13	13	1,2,3,4,5,7,8,10,11,13,14,15,16	9	1,2,3,4,5,7,8,11,15	14	1,2,3,4,5,6,7,8,10,11,12,13,16,17	14	1,2,3,4,5,6,7,8,10,12,13,14,16,17	10	1,2,3,4,5,7,8,12,13,15	17	1,2,3,4,5,6,7,8,9,10,11,12,13,14,15,16,17	13	1,2,3,5,6,7,9,10,11,12,14,15,17	4	13	0
chr6A_515440413_515440641_block1792	chr6A	515440413	515440641	13	3	1,2,3	10	1,3,4,5,6,7,8,9,10,12	4	1,2,4,8	3	1,2,3	3	1,2,13	7	1,2,3,4,5,7,12	10	1,2,3,4,5,6,7,9,10,11	13	1,2,3,4,5,6,7,8,9,10,11,12,13	10	1,3,4,5,6,7,8,9,11,13	3	10	0
chr6A_515441945_515442675_block1793	chr6A	515441945	515442675	18	5	1,2,4,5,7	11	1,2,3,4,6,7,8,9,11,12,13	9	1,2,4,5,6,13,14,15,16	8	1,2,4,5,8,10,14,17	9	1,2,3,4,5,7,12,15,17	9	1,2,3,4,5,9,10,15,16	13	1,2,5,6,7,8,9,10,11,13,14,16,18	18	1,2,3,4,5,6,7,8,9,10,11,12,13,14,15,16,17,18	12	1,2,3,4,6,7,8,11,12,13,14,16	6	12	0
chr6A_515442998_515443463_block1794	chr6A	515442998	515443463	16	5	1,2,3,4,8	8	1,2,3,5,6,7,9,14	6	1,2,3,4,10,14	8	1,2,4,5,7,8,10,13	6	1,2,3,4,5,13	9	1,2,3,4,7,9,10,11,12	11	1,2,3,4,6,7,8,9,11,13,15	15	1,2,3,4,5,6,7,8,9,10,11,12,13,14,15	10	1,2,3,5,6,7,8,9,12,16	6	9	1
chr6A_515444645_515460608_block1795	chr6A	515444645	515460608	21	13	1,2,3,4,6,8,9,10,11,12,14,16,17	16	1,2,3,4,5,6,7,8,9,11,13,14,15,16,17,20	16	1,2,3,4,6,8,9,10,11,12,13,14,16,17,18,19	12	1,2,3,4,8,9,10,11,12,13,15,18	18	1,2,3,4,5,6,7,8,9,10,11,12,13,14,15,16,17,19	18	1,2,3,4,5,6,7,8,9,10,11,12,13,14,16,17,18,19	14	1,2,3,4,6,7,8,9,10,11,12,13,14,18	20	1,2,3,4,5,6,7,8,9,10,11,12,13,14,15,16,17,18,19,20	16	1,2,4,5,6,7,8,9,11,13,15,16,17,19,20,21	5	15	1
chr6A_515460838_515463495_block1796	chr6A	515460838	515463495	20	7	1,2,3,4,5,8,11	12	1,2,3,5,7,8,9,10,11,13,15,19	9	1,2,3,4,5,6,8,10,11	8	1,2,3,4,6,9,14,18	9	1,2,3,4,5,7,8,13,20	15	1,2,3,4,5,6,7,8,9,10,12,15,16,17,20	12	1,2,3,4,5,6,7,8,9,10,15,17	20	1,2,3,4,5,6,7,8,9,10,11,12,13,14,15,16,17,18,19,20	10	1,2,3,7,8,9,10,11,14,18	10	10	0
chr6A_515463537_515470314_block1797	chr6A	515463537	515470314	35	15	1,2,3,4,5,9,12,14,15,18,19,24,27,29,32	22	1,2,3,4,6,7,9,10,11,12,13,14,15,16,17,19,21,23,25,26,31,34	21	1,2,3,4,5,8,9,10,11,13,14,15,16,18,19,20,24,26,27,32,35	12	1,2,3,4,5,7,8,10,12,13,19,27	21	1,2,3,4,5,7,9,10,11,12,13,14,15,16,18,20,22,25,26,27,28	22	1,2,3,4,5,8,9,10,11,13,14,15,16,19,20,21,22,23,26,28,30,31	20	1,2,3,4,5,6,8,10,12,13,14,15,16,19,21,22,23,25,28,31	34	1,2,3,4,5,6,7,8,9,10,11,12,13,14,15,16,17,18,19,20,21,22,23,24,25,26,27,28,29,30,31,32,34,35	19	1,2,3,6,7,9,10,11,12,13,14,16,17,18,19,20,21,23,33	16	18	1
chr6A_515471717_515472474_block1798	chr6A	515471717	515472474	21	6	1,2,4,5,6,16	9	1,2,3,4,7,8,9,11,14	9	1,2,4,7,8,10,16,19,21	6	1,2,3,5,17,18	9	1,2,5,7,8,10,11,12,13	13	1,2,3,4,5,6,7,8,10,11,13,20,21	11	1,2,3,4,5,6,7,8,9,10,13	20	1,2,3,4,5,6,7,8,9,10,11,12,13,14,16,17,18,19,20,21	11	1,2,3,4,7,8,9,11,12,14,15	10	10	1
chr6A_515473414_515518824_block1799	chr6A	515473414	515518824	19	12	1,2,3,4,5,6,8,9,12,14,15,16	15	1,2,3,4,5,6,7,8,11,12,13,14,15,16,17	16	1,2,3,4,5,6,8,9,10,11,12,14,15,16,17,19	10	1,2,4,5,6,9,10,11,12,13	18	1,2,3,4,5,6,7,8,9,10,11,12,13,14,15,16,17,18	16	1,2,3,4,5,6,7,8,9,10,11,12,14,15,17,18	12	1,2,3,4,5,6,8,9,10,11,12,14	19	1,2,3,4,5,6,7,8,9,10,11,12,13,14,15,16,17,18,19	15	1,2,3,4,6,7,8,11,12,13,15,16,17,18,19	4	15	0
chr6A_515519225_515522189_block1800	chr6A	515519225	515522189	28	9	1,3,8,9,11,14,15,19,21	12	1,2,4,5,6,7,9,10,12,13,16,20	15	1,3,4,5,7,8,10,11,14,15,17,18,19,26,28	10	1,2,3,4,6,21,22,25,27,28	11	1,2,3,4,5,10,12,17,22,23,26	14	1,2,3,4,5,6,7,8,10,13,14,15,16,21	11	1,3,4,6,7,9,10,11,16,17,21	27	1,2,3,4,5,6,7,8,9,10,11,12,13,14,15,16,17,18,19,20,21,22,23,25,26,27,28	13	1,2,4,5,6,7,8,9,10,12,13,22,24	15	12	1
chr6A_515522264_515522378_block1801	chr6A	515522264	515522378	10	3	1,2,3	5	1,2,4,5,6	5	1,2,3,6,7	4	1,2,3,9	3	1,2,3	4	1,2,3,4	7	1,2,3,4,5,8,10	10	1,2,3,4,5,6,7,8,9,10	9	1,2,3,4,5,6,7,8,10	1	9	0
chr6A_515522811_515528760_block1802	chr6A	515522811	515528760	28	13	1,2,3,5,6,7,8,11,14,15,17,21,23	15	1,2,3,4,6,7,8,9,10,11,16,19,20,22,24	16	1,2,3,4,5,6,7,11,12,14,15,17,21,22,25,27	8	1,2,3,4,5,10,17,18	15	1,2,3,4,5,6,7,8,12,13,16,17,21,27,28	13	1,2,3,4,5,6,7,10,12,14,19,20,22	12	1,2,3,4,5,6,7,9,10,15,19,22	27	1,2,3,4,5,6,7,8,9,10,11,12,13,14,15,16,17,18,19,20,21,22,23,24,25,27,28	13	1,2,3,4,6,7,8,9,10,11,13,23,26	15	12	1
chr6A_515528978_515536070_block1803	chr6A	515528978	515536070	18	10	1,2,3,4,5,8,9,10,11,15	12	1,2,3,4,7,8,9,10,11,12,13,14	15	1,2,3,4,5,6,8,9,10,11,12,14,15,16,17	8	1,2,3,4,5,6,7,15	15	1,2,3,4,5,6,8,9,10,11,13,14,15,16,18	15	1,2,3,4,5,6,8,10,11,12,13,14,16,17,18	13	1,2,3,4,5,6,8,10,11,12,13,14,17	18	1,2,3,4,5,6,7,8,9,10,11,12,13,14,15,16,17,18	10	1,2,4,7,8,9,10,12,13,18	8	10	0
chr6A_515536275_515536284_block1804	chr6A	515536275	515536284	4	3	1,2,3	4	1,2,3,4	3	1,2,3	3	1,2,3	3	1,2,3	3	1,2,3	3	1,2,3	4	1,2,3,4	3	1,2,4	1	3	0
chr6A_515536789_515536796_block1805	chr6A	515536789	515536796	4	2	1,3	4	1,2,3,4	3	1,2,3	2	1,3	2	1,2	4	1,2,3,4	3	1,2,3	4	1,2,3,4	3	1,2,3	1	3	0
chr6A_515537012_515545832_block1806	chr6A	515537012	515545832	24	11	1,2,3,4,8,9,10,11,12,22,23	11	1,2,3,4,5,6,7,8,9,20,24	15	1,2,3,4,5,6,8,9,10,11,12,16,17,19,22	6	1,2,3,4,10,18	13	1,2,3,4,5,6,8,9,10,12,13,14,19	19	1,2,3,4,5,6,8,10,11,13,14,15,16,17,19,20,21,22,24	12	1,2,3,4,5,8,10,14,15,16,21,24	24	1,2,3,4,5,6,7,8,9,10,11,12,13,14,15,16,17,18,19,20,21,22,23,24	16	1,2,3,4,5,6,7,8,9,11,12,17,20,22,23,24	8	16	0
chr6A_515545889_515557259_block1807	chr6A	515545889	515557259	13	8	1,2,3,4,5,7,8,11	10	1,2,3,4,5,6,7,10,11,12	11	1,2,3,4,5,7,8,9,10,12,13	9	1,2,3,5,7,8,9,10,13	12	1,2,3,4,5,6,7,8,9,11,12,13	13	1,2,3,4,5,6,7,8,9,10,11,12,13	10	1,2,3,4,5,7,8,9,10,11	13	1,2,3,4,5,6,7,8,9,10,11,12,13	11	1,2,3,4,5,6,7,10,11,12,13	2	11	0
chr6A_515559168_515571686_block1808	chr6A	515559168	515571686	30	13	1,2,3,4,8,12,14,15,16,18,19,24,25	20	1,2,3,4,5,7,8,9,11,12,14,15,16,18,19,20,21,23,27,29	18	1,2,3,4,5,6,8,10,11,12,14,15,18,20,21,23,26,28	10	1,2,3,4,5,6,8,10,13,26	20	1,2,3,4,5,6,8,9,10,11,12,17,18,19,20,21,23,24,26,27	19	1,2,3,4,5,6,8,11,12,16,17,20,21,22,23,24,26,27,30	16	1,2,3,4,5,6,8,10,12,16,17,18,21,22,24,26	30	1,2,3,4,5,6,7,8,9,10,11,12,13,14,15,16,17,18,19,20,21,22,23,24,25,26,27,28,29,30	12	1,2,3,5,7,9,11,15,16,18,19,28	18	12	0
chr6A_515573398_515579497_block1809	chr6A	515573398	515579497	16	8	1,2,3,7,8,10,11,14	10	1,2,5,6,7,8,9,10,11,12	10	1,2,3,4,5,8,10,11,12,13	8	1,2,3,4,7,8,9,13	12	1,2,3,4,5,6,8,9,10,12,15,16	11	1,2,3,4,5,7,8,10,12,13,16	8	1,2,3,4,5,7,10,12	16	1,2,3,4,5,6,7,8,9,10,11,12,13,14,15,16	11	1,2,4,5,6,7,8,9,13,15,16	5	11	0
chr6A_515579629_515582285_block1810	chr6A	515579629	515582285	23	10	1,2,3,4,5,6,7,9,16,17	11	1,2,3,4,5,7,8,9,10,12,16	15	1,2,3,4,5,6,7,9,11,13,14,15,21,22,23	10	1,2,3,4,5,6,9,12,14,17	14	1,2,4,5,6,7,8,9,10,11,12,13,18,21	12	1,2,3,4,5,6,7,11,12,17,18,20	11	1,2,3,4,5,6,10,12,17,20,22	22	1,2,3,4,5,6,7,8,9,10,11,12,13,14,15,16,17,18,20,21,22,23	10	1,2,3,4,5,8,9,10,11,19	13	9	1
chr6A_515582544_515583236_block1811	chr6A	515582544	515583236	14	7	1,2,3,4,5,6,9	7	1,2,3,4,6,7,8	10	1,2,3,4,5,8,9,10,11,14	6	1,2,3,4,5,13	7	1,2,3,5,6,8,10	9	1,2,3,4,5,7,8,9,12	6	1,2,3,4,5,7	14	1,2,3,4,5,6,7,8,9,10,11,12,13,14	9	1,2,4,6,7,8,9,10,14	5	9	0
chr6A_515583566_515583573_block1812	chr6A	515583566	515583573	5	3	1,2,3	4	1,2,3,5	3	1,2,3	4	1,2,3,5	3	1,2,3	4	1,2,3,4	3	1,2,3	5	1,2,3,4,5	3	1,2,3	2	3	0
chr6A_515584434_515584443_block1813	chr6A	515584434	515584443	7	5	1,2,3,4,6	4	1,2,3,5	5	1,2,3,4,5	4	1,2,3,4	6	1,2,3,4,5,6	5	1,2,3,4,5	4	1,2,3,4	6	1,2,3,4,5,6	6	1,2,3,5,6,7	1	5	1
chr6A_515587721_515590339_block1814	chr6A	515587721	515590339	28	11	1,2,3,4,5,6,8,9,11,17,27	18	1,2,3,4,5,7,8,9,10,11,13,16,18,19,21,23,24,25	14	1,2,3,4,5,6,7,8,9,10,11,18,20,22	8	1,3,4,6,10,11,16,17	15	1,2,3,5,6,7,8,9,10,11,13,14,15,21,26	24	1,2,3,4,5,6,7,8,9,10,12,13,14,15,16,17,18,19,20,21,22,23,26,27	15	1,2,3,4,6,8,9,10,14,15,16,17,18,20,23	27	1,2,3,4,5,6,7,8,9,10,11,12,13,14,15,16,17,18,19,20,21,22,23,24,25,26,27	15	1,2,3,4,5,7,8,13,15,17,18,19,21,24,28	13	14	1
chr6A_515590624_515644481_block1815	chr6A	515590624	515644481	19	12	1,2,3,4,5,6,7,9,10,12,14,16	15	1,2,3,4,5,6,7,8,9,11,12,14,15,16,18	15	1,2,3,4,5,6,7,9,10,11,12,13,14,16,17	12	1,3,4,5,7,9,10,11,13,14,15,17	18	1,2,3,4,5,6,7,8,9,10,11,12,13,14,15,16,18,19	15	1,2,3,4,5,6,7,8,9,10,11,12,13,14,19	13	1,2,3,4,5,6,7,9,10,11,12,13,14	19	1,2,3,4,5,6,7,8,9,10,11,12,13,14,15,16,17,18,19	12	1,2,3,5,6,8,9,11,14,15,16,18	7	12	0
chr6A_515644574_516644574_block1816	chr6A	515644574	516644574	19	12	1,2,3,4,5,8,9,10,11,12,16,17	15	1,2,3,4,5,6,7,9,11,12,13,14,16,17,18	15	1,2,3,4,5,8,9,10,11,12,13,15,16,17,18	12	1,2,3,4,5,8,9,10,12,13,14,15	19	1,2,3,4,5,6,7,8,9,10,11,12,13,14,15,16,17,18,19	17	1,2,3,4,5,6,7,8,9,10,11,12,13,15,16,18,19	13	1,2,3,4,5,7,8,9,10,11,12,13,15	19	1,2,3,4,5,6,7,8,9,10,11,12,13,14,15,16,17,18,19	15	1,2,3,5,6,7,8,9,12,13,14,16,17,18,19	4	15	0
chr6A_516644627_516658001_block1817	chr6A	516644627	516658001	23	10	1,2,4,5,6,7,8,12,19,23	16	1,2,3,4,5,7,8,10,11,12,13,15,16,18,20,22	17	1,2,4,5,6,7,8,9,10,12,13,14,15,18,19,21,23	12	1,2,4,6,7,9,10,11,13,14,15,21	17	1,2,3,4,5,6,7,8,9,10,11,12,13,15,18,20,21	17	1,2,3,4,5,6,7,8,9,10,13,15,16,17,18,19,22	14	1,2,4,5,6,7,8,9,10,13,15,16,17,22	23	1,2,3,4,5,6,7,8,9,10,11,12,13,14,15,16,17,18,19,20,21,22,23	11	1,2,3,4,5,10,11,12,13,14,20	12	11	0
chr6A_516658141_517658141_block1818	chr6A	516658141	517658141	20	12	1,2,3,4,7,8,9,10,11,13,16,17	17	1,2,3,4,5,6,7,9,11,13,14,15,16,17,18,19,20	15	1,2,3,4,7,8,9,10,11,12,13,14,16,17,18	12	1,2,3,4,8,9,10,12,13,14,15,17	18	1,2,3,4,5,6,7,8,9,10,11,12,13,14,15,16,17,18	18	1,2,3,4,5,6,7,8,9,10,11,12,13,14,16,18,19,20	15	1,2,3,4,6,7,8,9,10,11,12,13,14,19,20	20	1,2,3,4,5,6,7,8,9,10,11,12,13,14,15,16,17,18,19,20	13	1,2,4,5,6,7,9,13,14,15,16,17,18	7	13	0
chr6A_517658157_518706833_block1819	chr6A	517658157	518706833	22	13	1,2,3,5,7,8,10,11,12,16,17,20,22	18	1,2,3,4,5,6,7,8,9,11,12,13,14,16,17,18,19,21	18	1,2,3,5,7,8,9,10,11,12,13,15,16,17,18,19,20,22	13	1,3,5,8,9,10,11,12,13,14,15,19,22	20	1,2,3,4,5,6,7,8,9,10,11,12,13,14,15,16,17,18,19,22	20	1,2,3,4,5,6,7,8,10,11,12,13,15,16,17,18,19,20,21,22	16	1,2,3,5,6,7,8,9,10,11,12,13,15,19,21,22	22	1,2,3,4,5,6,7,8,9,10,11,12,13,14,15,16,17,18,19,20,21,22	14	1,2,4,5,6,7,8,11,13,14,16,17,18,20	8	14	0
chr6A_518706925_518752059_block1820	chr6A	518706925	518752059	37	16	1,2,3,5,6,10,12,13,17,21,23,24,25,26,27,32	25	1,2,3,4,5,6,7,8,9,10,12,13,14,16,17,18,19,22,24,25,27,28,29,30,37	23	1,2,3,5,6,10,11,12,13,14,15,17,18,19,21,23,24,25,26,29,30,34,36	13	1,2,4,5,6,8,11,15,18,19,27,34,35	26	1,2,3,4,5,6,8,9,10,12,13,14,15,17,18,19,20,21,23,26,29,30,31,33,35,36	27	1,2,3,4,5,10,11,12,13,14,15,16,17,18,19,20,23,25,26,27,28,29,30,31,34,36,37	20	1,2,3,5,6,9,11,13,15,16,17,18,19,20,23,28,30,33,34,37	37	1,2,3,4,5,6,7,8,9,10,11,12,13,14,15,16,17,18,19,20,21,22,23,24,25,26,27,28,29,30,31,32,33,34,35,36,37	20	1,2,3,4,6,7,8,9,10,12,13,14,18,19,20,21,22,25,26,31	17	20	0
chr6A_518752113_519757473_block1821	chr6A	518752113	519757473	22	13	1,2,3,4,8,9,10,11,14,16,17,18,20	17	1,2,3,4,5,6,7,8,9,10,12,14,15,16,17,18,19	16	1,2,3,4,5,8,9,10,11,13,14,15,16,17,18,21	11	1,2,4,5,9,11,12,13,18,20,22	19	1,2,3,4,5,6,7,8,9,10,11,12,13,14,15,16,17,18,22	18	1,2,3,4,5,6,7,9,10,11,13,14,15,16,17,18,19,22	14	1,2,3,4,5,7,8,9,10,11,13,16,18,19	22	1,2,3,4,5,6,7,8,9,10,11,12,13,14,15,16,17,18,19,20,21,22	15	1,2,3,6,7,8,9,12,14,15,16,17,18,20,22	7	15	0
chr6A_519757582_520757582_block1822	chr6A	519757582	520757582	25	15	1,2,3,4,6,7,8,9,11,14,15,16,19,22,23	19	1,2,3,4,5,6,7,8,9,10,11,13,14,15,16,17,18,20,22	16	1,2,3,4,6,7,8,9,11,12,14,15,16,17,19,22	10	1,2,3,7,8,9,12,13,14,25	20	1,2,3,4,5,6,7,8,9,11,12,13,14,15,16,17,19,21,22,24	19	1,2,3,4,5,6,7,8,9,11,12,14,15,16,17,20,21,22,24	14	1,2,3,4,6,7,8,9,10,11,12,20,21,22	25	1,2,3,4,5,6,7,8,9,10,11,12,13,14,15,16,17,18,19,20,21,22,23,24,25	16	1,2,4,5,6,8,9,10,13,14,15,16,17,18,19,22	9	16	0
chr6A_520757656_520844448_block1823	chr6A	520757656	520844448	20	11	1,2,3,5,7,8,9,10,13,14,20	19	1,2,3,4,5,6,7,8,9,10,11,12,13,14,15,16,17,18,19	15	1,2,3,4,5,7,8,10,11,13,15,16,17,19,20	8	1,2,3,5,7,8,11,18	18	1,2,3,4,5,6,7,8,9,10,11,13,14,15,16,17,18,19	18	1,2,3,4,5,6,7,8,9,10,11,13,14,15,16,17,18,19	12	1,2,3,4,5,7,8,9,10,11,13,16	20	1,2,3,4,5,6,7,8,9,10,11,12,13,14,15,16,17,18,19,20	16	1,2,3,4,6,7,8,9,10,12,13,14,15,17,18,20	4	16	0
chr6A_520844513_522010947_block1824	chr6A	520844513	522010947	15	9	1,2,4,5,8,10,11,12,13	13	1,2,3,4,5,6,7,8,9,10,11,12,14	13	1,2,3,4,5,6,8,9,10,11,12,13,14	11	1,2,3,4,5,6,10,11,12,13,15	13	1,2,3,4,5,6,8,9,10,11,12,13,14	13	1,2,3,4,5,7,8,9,10,11,12,13,14	13	1,2,3,4,5,6,8,9,10,11,13,14,15	15	1,2,3,4,5,6,7,8,9,10,11,12,13,14,15	13	1,2,3,4,6,7,8,9,10,11,12,13,14	2	13	0
chr6A_522011421_522020288_block1825	chr6A	522011421	522020288	26	13	1,2,3,5,6,9,10,13,17,18,19,22,23	18	1,2,3,4,5,6,7,8,9,10,11,12,13,15,16,17,18,20	15	1,2,3,5,6,7,8,10,11,15,16,17,19,23,25	12	1,3,4,6,8,10,11,12,14,17,25,26	21	1,2,3,4,5,6,7,8,9,10,12,13,14,15,16,17,18,19,21,22,25	19	1,2,3,4,5,6,7,8,9,10,11,13,15,16,17,18,19,22,24	16	1,2,3,5,6,7,9,10,11,12,15,17,18,21,22,25	26	1,2,3,4,5,6,7,8,9,10,11,12,13,14,15,16,17,18,19,20,21,22,23,24,25,26	18	1,2,3,4,5,6,7,8,9,12,13,16,17,19,20,21,22,26	8	18	0
chr6A_522020319_525112717_block1826	chr6A	522020319	525112717	16	10	1,2,3,4,5,6,10,11,12,15	11	1,2,3,4,5,6,7,8,9,10,11	13	1,2,3,4,5,6,7,9,11,12,13,14,15	8	1,2,3,5,6,7,13,16	11	1,2,3,4,5,6,7,9,10,11,13	12	1,2,3,4,5,6,7,8,9,10,11,16	10	1,2,3,4,5,6,7,9,10,15	16	1,2,3,4,5,6,7,8,9,10,11,12,13,14,15,16	9	1,2,3,4,5,8,9,10,11	7	9	0
chr6A_525112802_526120631_block1827	chr6A	525112802	526120631	16	11	1,2,3,4,5,6,7,8,12,14,16	15	1,2,3,4,5,6,7,8,9,10,11,12,13,14,15	13	1,2,3,4,5,6,7,8,10,11,14,15,16	9	1,3,4,5,6,7,10,13,15	14	1,2,3,4,5,6,7,8,10,11,12,13,14,15	14	1,2,3,4,5,6,7,8,9,10,11,12,14,15	12	1,2,3,4,5,6,7,8,10,11,12,13	16	1,2,3,4,5,6,7,8,9,10,11,12,13,14,15,16	13	1,2,3,4,6,7,8,9,11,12,13,14,15	3	13	0
chr6A_526901767_526901893_block1828	chr6A	526901767	526901893	9	3	1,2,4	5	1,2,3,4,9	5	1,2,3,4,7	5	1,2,3,4,8	9	1,2,3,4,5,6,7,8,9	5	1,2,3,4,7	6	1,2,3,4,5,7	9	1,2,3,4,5,6,7,8,9	8	1,2,3,4,5,6,7,8	1	8	0
chr6A_528924135_530690548_block1829	chr6A	528924135	530690548	13	9	1,2,3,4,5,6,9,10,12	12	1,2,3,4,5,6,7,8,9,10,11,12	9	1,2,3,4,5,6,8,9,12	8	1,2,4,5,6,9,11,13	11	1,2,3,4,5,6,8,9,10,11,12	11	1,2,3,4,5,6,7,8,9,10,12	10	1,2,3,4,5,6,8,9,10,11	13	1,2,3,4,5,6,7,8,9,10,11,12,13	12	1,2,3,4,6,7,8,9,10,11,12,13	1	12	0
chr6A_530690674_531690674_block1830	chr6A	530690674	531690674	14	9	1,2,3,4,5,6,9,10,12	11	1,2,3,4,5,6,7,8,9,10,11	11	1,2,3,4,5,6,8,10,11,12,14	7	1,2,4,5,6,12,14	11	1,2,3,4,5,6,8,9,10,11,13	12	1,2,3,4,5,6,7,8,9,10,11,13	9	1,2,3,4,5,6,8,9,14	14	1,2,3,4,5,6,7,8,9,10,11,12,13,14	11	1,2,3,4,5,7,8,9,10,12,13	3	11	0
chr6A_531690710_531715332_block1831	chr6A	531690710	531715332	11	6	1,2,3,4,6,8	10	1,2,3,4,5,6,7,8,9,10	8	1,2,3,4,5,8,9,11	7	1,2,3,5,9,10,11	7	1,2,3,4,6,8,9	9	1,2,3,4,5,6,8,9,10	6	1,2,3,4,6,9	11	1,2,3,4,5,6,7,8,9,10,11	9	1,2,3,4,5,6,7,8,11	2	9	0
chr6A_531715442_532290895_block1832	chr6A	531715442	532290895	14	10	1,2,3,4,6,7,9,10,12,14	13	1,2,3,4,5,6,7,8,9,10,11,12,13	11	1,2,3,4,5,6,7,9,10,12,13	9	1,2,4,5,6,7,9,10,11	12	1,2,3,4,5,6,7,9,10,11,12,13	12	1,2,3,4,5,6,7,8,9,10,12,13	10	1,2,3,4,5,6,7,9,10,11	14	1,2,3,4,5,6,7,8,9,10,11,12,13,14	13	1,2,3,4,5,6,7,8,9,10,11,12,14	1	13	0
chr6A_532290979_533290979_block1833	chr6A	532290979	533290979	13	8	1,2,3,4,5,7,8,9	11	1,2,3,4,5,6,7,8,9,11,13	11	1,2,3,4,5,6,7,8,9,11,13	7	1,2,4,5,6,8,10	11	1,2,3,4,5,6,7,8,9,10,11	12	1,2,3,4,5,6,7,8,9,10,11,13	9	1,2,3,4,5,6,7,8,10	12	1,2,3,4,5,6,7,8,9,10,11,13	9	1,2,3,4,5,6,8,9,12	4	8	1
chr6A_533291072_533761287_block1834	chr6A	533291072	533761287	13	10	1,2,3,4,7,8,9,10,12,13	12	1,2,3,4,5,6,7,8,9,10,11,12	12	1,2,3,4,5,6,7,8,9,10,11,12	8	1,2,3,4,5,6,8,10	11	1,2,3,4,5,6,7,8,9,10,11	11	1,2,3,4,5,7,8,9,10,11,13	10	1,2,3,4,5,6,7,8,9,13	13	1,2,3,4,5,6,7,8,9,10,11,12,13	10	1,2,3,4,5,6,8,10,12,13	3	10	0
chr6A_533761332_533775316_block1835	chr6A	533761332	533775316	13	8	1,2,3,4,6,8,9,13	12	1,2,3,4,5,6,7,8,9,10,11,12	10	1,2,3,4,5,6,8,9,10,12	7	1,2,3,4,5,6,8	10	1,2,3,4,5,6,8,9,10,12	12	1,2,3,4,5,6,7,8,9,10,11,12	8	1,2,3,4,5,6,9,11	13	1,2,3,4,5,6,7,8,9,10,11,12,13	10	1,2,3,4,5,6,7,8,9,10	3	10	0
chr6A_533775388_533836436_block1836	chr6A	533775388	533836436	11	7	1,2,3,4,6,8,9	10	1,2,3,4,5,6,7,8,9,10	10	1,2,3,4,5,6,8,9,10,11	7	1,2,3,4,5,6,9	9	1,2,3,4,5,6,8,9,10	10	1,2,3,4,5,6,7,8,9,10	7	1,2,3,4,5,6,8	11	1,2,3,4,5,6,7,8,9,10,11	8	1,2,3,5,6,7,9,11	3	8	0
chr6A_533836594_533844694_block1837	chr6A	533836594	533844694	14	8	1,2,4,6,7,9,10,12	13	1,2,3,4,5,6,7,8,9,10,11,12,14	13	1,2,3,4,5,6,7,9,10,11,12,13,14	8	1,2,3,4,7,9,10,11	13	1,2,3,4,5,6,7,9,10,11,12,13,14	14	1,2,3,4,5,6,7,8,9,10,11,12,13,14	10	1,2,3,4,6,7,9,11,12,13	14	1,2,3,4,5,6,7,8,9,10,11,12,13,14	10	1,2,3,4,5,7,8,9,10,11	4	10	0
chr6A_533844753_533987303_block1838	chr6A	533844753	533987303	15	10	1,2,3,4,8,10,11,12,14,15	14	1,2,3,4,5,6,7,8,9,10,11,12,13,14	13	1,2,3,4,5,6,7,8,10,11,12,13,14	8	1,2,3,4,5,6,8,12	12	1,2,3,4,5,6,7,8,10,11,12,13	13	1,2,3,4,5,7,8,9,10,11,12,13,15	9	1,2,3,4,5,6,8,10,15	15	1,2,3,4,5,6,7,8,9,10,11,12,13,14,15	11	1,2,3,5,6,7,8,9,11,14,15	4	11	0
chr6A_533987624_534987624_block1839	chr6A	533987624	534987624	15	11	1,2,3,6,7,8,10,11,12,14,15	14	1,2,3,4,5,6,7,8,9,10,11,12,13,14	13	1,2,3,4,5,6,7,8,10,11,12,13,14	7	1,2,4,5,7,8,12	12	1,2,3,4,5,6,7,8,10,11,12,13	13	1,2,3,4,6,7,8,9,10,11,12,13,15	9	1,2,4,5,6,7,8,10,15	15	1,2,3,4,5,6,7,8,9,10,11,12,13,14,15	10	1,2,3,4,5,7,9,11,14,15	5	10	0
chr6A_534988006_535319021_block1840	chr6A	534988006	535319021	12	7	1,2,3,4,7,8,10	11	1,2,3,4,5,6,7,8,9,10,11	11	1,2,3,4,5,6,7,8,10,11,12	9	1,2,3,4,5,6,7,8,12	10	1,2,3,4,5,6,7,8,10,11	10	1,2,3,4,5,7,8,9,10,11	9	1,2,3,4,5,6,7,8,12	12	1,2,3,4,5,6,7,8,9,10,11,12	9	1,2,3,5,6,7,9,10,12	3	9	0
chr6A_535319029_536319029_block1841	chr6A	535319029	536319029	14	8	1,2,3,4,6,7,8,9	11	1,2,3,4,5,6,7,9,10,11,13	12	1,2,3,4,5,6,7,8,9,10,11,14	10	1,2,3,4,6,7,8,10,12,14	12	1,2,3,4,5,6,7,8,9,10,11,13	12	1,2,3,4,5,6,7,8,9,10,11,14	8	1,2,3,4,5,6,7,8	14	1,2,3,4,5,6,7,8,9,10,11,12,13,14	10	1,2,3,4,5,6,7,9,10,13	4	10	0
chr6A_536319105_539575935_block1842	chr6A	536319105	539575935	15	11	1,2,3,4,5,6,7,8,9,10,12	11	1,2,3,4,5,6,7,10,11,12,13	12	1,2,3,4,5,6,7,8,9,10,12,13	10	1,2,3,5,6,7,9,11,13,15	14	1,2,3,4,5,6,7,8,9,10,11,12,13,14	12	1,2,3,4,5,6,7,8,9,10,12,13	10	1,2,3,4,5,6,7,8,11,14	15	1,2,3,4,5,6,7,8,9,10,11,12,13,14,15	13	1,2,3,4,5,6,9,10,11,12,13,14,15	2	13	0
chr6A_539576021_540588369_block1843	chr6A	539576021	540588369	16	10	1,2,3,4,6,7,8,11,12,14	12	1,2,3,4,5,6,7,8,10,11,12,13	14	1,2,3,4,5,6,7,8,9,10,11,12,13,15	11	1,2,4,6,7,8,10,13,14,15,16	13	1,2,3,4,5,6,7,8,9,10,11,12,13	13	1,2,3,4,5,6,7,8,9,11,12,13,14	11	1,2,3,4,5,6,7,8,9,10,13	16	1,2,3,4,5,6,7,8,9,10,11,12,13,14,15,16	13	1,2,3,4,5,6,8,10,11,12,13,15,16	3	13	0
chr6A_540596615_540654339_block1844	chr6A	540596615	540654339	17	10	1,2,4,5,6,9,12,13,15,17	13	1,2,3,4,5,6,7,8,10,11,12,13,14	16	1,2,3,4,5,6,7,8,9,10,11,12,13,14,15,16	9	1,2,3,4,6,7,10,15,17	15	1,2,3,4,5,6,7,8,9,10,11,12,13,14,15	15	1,2,3,4,5,6,7,8,9,11,12,13,14,16,17	13	1,2,3,4,6,7,8,9,10,11,14,15,16	17	1,2,3,4,5,6,7,8,9,10,11,12,13,14,15,16,17	12	1,2,3,4,5,7,8,10,11,12,13,14	5	12	0
chr6A_540654483_541654483_block1845	chr6A	540654483	541654483	15	8	1,2,3,5,6,9,13,14	12	1,2,3,4,5,6,7,8,9,10,11,12	10	1,2,3,4,5,6,7,8,9,11	12	1,3,4,5,6,7,8,10,11,12,14,15	13	1,2,3,4,5,6,7,8,9,10,11,12,13	11	1,2,3,4,5,6,7,8,9,11,14	10	1,2,3,4,5,6,7,8,10,13	15	1,2,3,4,5,6,7,8,9,10,11,12,13,14,15	11	1,2,3,4,5,6,7,8,9,10,14	4	11	0
chr6A_541654524_542664777_block1846	chr6A	541654524	542664777	10	8	1,2,3,4,6,7,9,10	9	1,2,3,4,5,6,7,8,9	9	1,2,3,4,5,6,7,8,9	7	1,2,4,5,7,8,10	9	1,2,3,4,5,6,7,8,9	10	1,2,3,4,5,6,7,8,9,10	8	1,2,3,4,5,6,7,8	10	1,2,3,4,5,6,7,8,9,10	9	1,2,3,4,5,6,7,8,9	1	9	0
chr6A_542664804_543670665_block1847	chr6A	542664804	543670665	11	8	1,2,3,5,6,7,9,11	10	1,2,3,4,5,6,7,8,9,10	9	1,2,3,4,5,6,7,8,9	7	1,2,4,5,7,8,11	9	1,2,3,4,5,6,7,8,9	10	1,2,3,4,5,6,7,8,9,11	8	1,2,3,4,5,6,7,8	11	1,2,3,4,5,6,7,8,9,10,11	9	1,2,3,4,5,6,8,9,10	2	9	0
chr6A_543671062_545233901_block1848	chr6A	543671062	545233901	12	8	1,2,3,4,6,7,10,11	11	1,2,3,4,5,6,7,8,9,10,12	9	1,2,3,4,5,6,7,8,10	8	1,3,4,5,6,7,8,11	10	1,2,3,4,5,6,7,8,9,10	10	1,2,3,4,5,6,7,8,10,11	8	1,2,3,4,5,6,7,8	12	1,2,3,4,5,6,7,8,9,10,11,12	10	1,2,3,4,5,6,8,9,10,12	2	10	0
chr6A_545233955_545743885_block1849	chr6A	545233955	545743885	14	10	1,3,4,5,6,7,8,10,11,13	11	1,2,3,4,5,6,7,8,9,11,12	11	1,2,3,4,5,6,7,8,9,10,11	10	1,2,4,5,6,7,8,9,12,13	13	1,2,3,4,5,6,7,8,9,10,11,12,14	13	1,2,3,4,5,6,7,8,9,10,11,13,14	11	1,2,4,5,6,7,8,9,10,12,14	14	1,2,3,4,5,6,7,8,9,10,11,12,13,14	11	1,2,3,4,5,6,7,9,11,12,14	3	11	0
chr6A_545743969_546743969_block1850	chr6A	545743969	546743969	16	9	1,2,3,5,6,7,9,10,12	12	1,2,3,4,5,6,7,8,9,10,11,14	12	1,2,3,4,5,6,7,8,9,10,13,14	11	1,3,4,5,6,7,8,9,11,12,14	13	1,2,3,4,5,6,7,8,9,10,11,14,16	15	1,2,3,4,5,6,7,8,9,10,12,13,14,15,16	13	1,2,3,4,5,6,7,8,9,11,13,15,16	16	1,2,3,4,5,6,7,8,9,10,11,12,13,14,15,16	12	1,2,3,4,5,6,7,8,10,11,12,16	4	12	0
chr6A_546743991_546871042_block1851	chr6A	546743991	546871042	12	7	1,2,3,4,5,6,8	10	1,2,3,4,5,6,7,8,9,10	9	1,2,3,4,5,6,7,8,9	11	1,2,4,5,6,7,8,9,10,11,12	10	1,2,3,4,5,6,7,8,9,10	10	1,2,3,4,5,6,7,8,9,12	10	1,2,3,4,5,6,7,8,9,10	12	1,2,3,4,5,6,7,8,9,10,11,12	11	1,2,3,4,5,6,7,8,9,10,12	1	11	0
chr6A_546871087_547829850_block1852	chr6A	546871087	547829850	12	8	1,2,3,5,7,8,9,11	10	1,2,3,4,5,6,7,9,10,11	10	1,2,3,4,5,6,7,8,9,11	9	1,2,4,5,6,7,9,10,12	11	1,2,3,4,5,6,7,8,9,10,11	11	1,2,3,4,5,6,7,8,9,11,12	10	1,2,3,4,5,6,7,8,9,10	12	1,2,3,4,5,6,7,8,9,10,11,12	9	1,2,3,4,5,6,9,10,11	3	9	0
chr6A_547829944_548112459_block1853	chr6A	547829944	548112459	15	8	1,2,4,5,6,10,13,14	12	1,2,3,4,5,6,7,8,9,10,11,15	9	1,2,3,4,5,6,10,12,14	9	1,2,3,5,6,7,9,12,15	11	1,2,3,4,5,6,7,8,9,10,12	11	1,2,3,4,5,6,7,8,10,13,15	9	1,2,3,4,5,6,7,8,9	15	1,2,3,4,5,6,7,8,9,10,11,12,13,14,15	11	1,2,3,4,5,6,7,8,9,10,11	4	11	0
chr6A_548112492_549112492_block1854	chr6A	548112492	549112492	16	8	1,2,4,6,9,10,12,15	13	1,2,3,4,5,6,7,8,9,10,11,12,14	12	1,2,3,4,5,6,8,9,10,12,13,15	11	1,2,3,6,7,8,9,11,13,14,15	12	1,2,3,4,5,6,7,8,9,10,11,12	13	1,2,3,4,5,6,7,8,9,10,12,14,16	11	1,2,3,4,5,6,7,8,9,10,11	16	1,2,3,4,5,6,7,8,9,10,11,12,13,14,15,16	12	1,2,3,4,5,6,7,8,10,11,12,14	4	12	0
chr6A_549112632_549225219_block1855	chr6A	549112632	549225219	9	5	1,2,3,4,7	9	1,2,3,4,5,6,7,8,9	6	1,2,3,4,6,7	8	1,2,3,4,5,6,7,8	8	1,2,3,4,5,6,7,8	7	1,2,3,4,5,6,7	8	1,2,3,4,5,6,7,8	9	1,2,3,4,5,6,7,8,9	9	1,2,3,4,5,6,7,8,9	0	9	0
chr6A_549225287_549819316_block1856	chr6A	549225287	549819316	12	6	1,2,4,5,8,10	12	1,2,3,4,5,6,7,8,9,10,11,12	8	1,2,3,4,5,8,9,10	8	1,2,3,6,7,9,10,11	11	1,2,3,4,5,6,7,8,9,10,11	10	1,2,3,4,5,6,7,8,10,11	10	1,2,3,4,5,6,7,8,9,10	12	1,2,3,4,5,6,7,8,9,10,11,12	10	1,2,3,4,5,6,7,8,9,12	2	10	0
chr6A_549819394_549819638_block1857	chr6A	549819394	549819638	8	5	1,2,3,4,6	5	1,2,3,4,8	4	1,2,3,4	5	1,2,3,4,5	8	1,2,3,4,5,6,7,8	6	1,2,3,4,5,6	5	1,2,3,4,5	8	1,2,3,4,5,6,7,8	5	1,2,3,4,5	3	5	0
chr6A_549819750_550819750_block1858	chr6A	549819750	550819750	9	6	1,2,3,4,5,8	9	1,2,3,4,5,6,7,8,9	6	1,2,3,4,5,8	8	1,2,3,4,5,6,7,8	8	1,2,3,4,5,6,7,8	8	1,2,3,4,5,6,7,8	8	1,2,3,4,5,6,7,8	9	1,2,3,4,5,6,7,8,9	9	1,2,3,4,5,6,7,8,9	0	9	0
chr6A_550819803_550822708_block1859	chr6A	550819803	550822708	9	7	1,2,3,4,5,6,7	9	1,2,3,4,5,6,7,8,9	7	1,2,3,4,5,6,7	7	1,2,3,4,5,6,8	6	1,2,3,4,5,6	7	1,2,3,4,5,6,8	7	1,2,3,4,5,6,7	9	1,2,3,4,5,6,7,8,9	9	1,2,3,4,5,6,7,8,9	0	9	0
chr6A_550822781_551706434_block1860	chr6A	550822781	551706434	14	7	1,2,4,6,8,10,11	13	1,2,3,4,5,6,7,8,9,10,11,13,14	8	1,2,3,4,5,6,8,11	10	1,2,3,5,6,7,8,10,12,14	11	1,2,3,4,5,6,7,8,9,10,11	13	1,2,3,4,5,6,7,8,9,10,11,12,13	12	1,2,3,4,5,6,7,8,9,10,11,12	14	1,2,3,4,5,6,7,8,9,10,11,12,13,14	14	1,2,3,4,5,6,7,8,9,10,11,12,13,14	0	14	0
chr6A_551706625_551816643_block1861	chr6A	551706625	551816643	16	11	1,2,3,4,5,6,8,10,11,12,14	14	1,2,3,4,5,6,7,8,9,10,11,12,13,15	10	1,2,3,5,6,8,10,11,12,14	13	1,2,3,6,7,8,10,11,12,13,14,15,16	14	1,2,3,4,5,6,7,8,9,10,11,12,13,14	13	1,2,3,4,5,6,7,8,9,10,11,12,16	13	1,2,3,4,5,6,7,8,9,10,11,12,13	16	1,2,3,4,5,6,7,8,9,10,11,12,13,14,15,16	14	1,2,3,4,5,6,7,8,9,12,13,14,15,16	2	14	0
chr6A_551817368_552388652_block1862	chr6A	551817368	552388652	18	7	1,2,4,5,6,9,11	13	1,2,3,4,5,6,7,8,9,10,11,12,17	10	1,2,3,5,6,8,9,11,14,16	12	1,2,3,5,6,8,9,11,12,13,15,17	12	1,2,3,4,5,6,7,8,9,11,12,14	11	1,2,3,4,5,6,7,9,11,12,15	13	1,2,3,4,5,6,7,8,9,10,11,12,18	18	1,2,3,4,5,6,7,8,9,10,11,12,13,14,15,16,17,18	14	1,2,3,4,5,6,7,8,10,11,12,14,15,17	4	14	0
chr6A_552389138_553389138_block1863	chr6A	552389138	553389138	17	12	1,2,3,4,5,6,8,11,12,14,16,17	14	1,2,3,4,5,6,7,8,9,10,11,12,14,15	10	1,2,3,4,5,7,8,14,15,17	10	1,2,3,4,7,8,11,12,15,16	13	1,2,3,4,5,6,7,8,10,11,12,14,15	11	1,2,3,4,5,6,8,11,12,13,15	13	1,2,3,4,5,7,8,10,11,12,13,14,17	17	1,2,3,4,5,6,7,8,9,10,11,12,13,14,15,16,17	13	1,2,3,4,5,6,7,8,9,10,11,12,16	4	13	0
chr6A_553389184_554391615_block1864	chr6A	553389184	554391615	11	8	1,2,4,5,7,9,10,11	10	1,2,3,4,5,6,7,8,9,10	9	1,2,3,5,6,7,9,10,11	8	1,2,3,6,7,8,9,10	10	1,2,3,4,5,6,7,8,9,10	9	1,2,3,4,5,7,8,9,10	10	1,2,3,4,5,6,7,8,9,10	11	1,2,3,4,5,6,7,8,9,10,11	8	1,2,3,4,5,6,7,8	3	8	0
chr6A_554391758_554460524_block1865	chr6A	554391758	554460524	9	9	1,2,3,4,5,6,7,8,9	7	1,2,3,4,5,6,7	8	1,2,3,4,5,6,7,9	7	1,3,4,5,6,7,8	7	1,2,3,4,5,6,7	7	1,2,3,4,5,6,7	7	1,2,3,4,5,6,7	9	1,2,3,4,5,6,7,8,9	8	1,2,3,4,5,6,7,8	1	8	0
chr6A_554461153_555395939_block1866	chr6A	554461153	555395939	16	8	1,2,3,4,6,8,9,16	12	1,2,3,4,5,6,7,8,10,11,12,13	9	1,2,3,4,5,6,8,9,16	8	1,2,4,5,6,8,12,13	12	1,2,3,4,5,6,8,9,10,11,12,15	9	1,2,3,4,5,6,8,11,12	13	1,2,3,4,5,6,7,8,9,10,11,14,15	16	1,2,3,4,5,6,7,8,9,10,11,12,13,14,15,16	11	1,2,3,4,6,7,9,10,11,13,14	5	11	0
chr6A_555396328_555666811_block1867	chr6A	555396328	555666811	15	9	1,2,3,4,5,6,7,11,12	12	1,2,3,4,5,6,7,8,9,10,12,14	10	1,2,3,4,5,6,7,8,13,15	8	1,2,4,5,6,7,13,14	13	1,2,3,4,5,6,7,8,10,12,13,14,15	12	1,2,3,4,5,6,7,8,11,12,13,14	13	1,2,3,4,5,6,7,8,9,10,13,14,15	15	1,2,3,4,5,6,7,8,9,10,11,12,13,14,15	14	1,2,3,4,5,6,7,8,9,10,11,12,14,15	1	14	0
chr6A_555666823_555668149_block1868	chr6A	555666823	555668149	5	3	1,2,3	4	1,2,3,4	3	1,2,3	3	1,2,4	4	1,2,3,4	4	1,2,3,4	4	1,2,3,4	4	1,2,3,4	5	1,2,3,4,5	0	4	1
chr6A_555668321_555738026_block1869	chr6A	555668321	555738026	11	7	1,2,3,4,5,6,11	7	1,2,3,4,5,8,10	10	1,2,3,4,5,6,7,9,10,11	8	1,2,3,4,7,8,10,11	10	1,2,3,4,5,7,8,9,10,11	9	1,2,3,4,5,6,7,9,10	10	1,2,3,4,5,7,8,9,10,11	11	1,2,3,4,5,6,7,8,9,10,11	9	1,2,3,4,5,6,8,10,11	2	9	0
chr6A_555738299_555933352_block1870	chr6A	555738299	555933352	12	7	1,2,3,4,5,7,12	8	1,2,3,4,5,6,7,11	9	1,2,3,4,5,6,7,9,12	8	1,2,4,5,7,9,10,11	11	1,2,3,4,5,6,7,9,10,11,12	10	1,2,3,4,5,6,7,9,10,11	10	1,2,3,4,5,6,7,9,10,11	11	1,2,3,4,5,6,7,9,10,11,12	10	1,2,3,4,5,6,7,8,11,12	2	9	1
chr6A_555933831_555935214_block1871	chr6A	555933831	555935214	9	3	1,2,8	5	1,2,3,5,7	6	1,2,3,4,5,8	5	1,2,3,4,6	6	1,2,3,4,5,6	6	1,2,3,5,6,9	6	1,2,3,4,6,9	9	1,2,3,4,5,6,7,8,9	7	1,2,3,4,5,7,8	2	7	0
chr6A_555935558_556693800_block1872	chr6A	555935558	556693800	31	16	1,3,4,5,7,11,12,13,14,16,17,18,20,21,22,26	16	1,2,3,4,5,7,8,9,11,13,15,18,20,21,22,23	20	1,2,3,4,5,6,7,9,10,11,12,13,14,15,16,19,21,23,27,30	15	3,5,6,7,10,13,14,15,19,20,23,24,25,28,29	22	1,2,3,4,5,6,7,9,10,11,12,13,14,15,18,19,20,21,24,25,26,27	19	1,2,3,4,5,6,7,9,11,12,13,14,15,18,21,23,24,27,29	21	1,2,3,4,5,6,7,8,9,11,12,13,14,15,16,19,20,24,26,29,30	30	1,2,3,4,5,6,7,8,9,10,11,12,13,14,15,16,17,18,19,20,21,22,23,24,25,26,27,28,29,30	21	1,2,3,4,5,6,7,8,9,10,11,14,15,16,17,18,19,20,21,26,31	10	20	1
chr6A_556693818_556937518_block1873	chr6A	556693818	556937518	23	13	1,2,3,5,8,9,10,11,12,14,15,17,18	15	1,2,3,4,5,7,8,9,10,13,14,15,18,21,22	16	1,2,3,4,5,6,8,9,10,11,12,13,14,16,19,22	11	1,3,5,6,9,12,13,15,16,22,23	18	1,2,3,4,5,6,8,9,10,11,12,13,14,15,16,19,20,21	17	1,2,3,4,5,6,8,9,10,11,12,13,14,19,20,21,22	15	1,2,3,4,5,6,7,8,9,10,11,12,13,14,15	23	1,2,3,4,5,6,7,8,9,10,11,12,13,14,15,16,17,18,19,20,21,22,23	16	1,2,3,4,5,7,8,9,11,13,14,15,16,17,20,23	7	16	0
chr6A_556940588_556943456_block1874	chr6A	556940588	556943456	26	11	1,2,3,5,6,9,11,13,14,16,20	11	1,2,3,4,5,7,8,11,22,23,26	12	1,2,5,6,7,8,12,17,19,21,23,25	7	1,3,7,8,9,11,13	12	1,2,3,4,5,7,11,13,16,17,20,26	13	1,2,3,4,5,6,7,8,9,10,12,15,18	14	1,2,3,4,5,6,10,12,14,15,17,18,21,22	25	1,2,3,4,5,6,7,8,9,10,11,12,13,14,15,16,17,18,19,20,21,22,23,25,26	11	1,2,3,5,6,9,11,14,17,20,24	15	10	1
chr6A_556943747_556943817_block1875	chr6A	556943747	556943817	11	9	1,2,4,5,6,7,8,10,11	7	1,2,3,4,5,8,9	6	1,2,3,4,5,9	5	1,2,6,7,8	5	1,2,3,4,5	6	1,2,3,4,5,7	7	1,2,3,4,5,6,10	11	1,2,3,4,5,6,7,8,9,10,11	7	1,2,3,4,5,10,11	4	7	0
chr6A_556943989_556961657_block1876	chr6A	556943989	556961657	53	16	1,2,6,7,9,12,13,14,15,17,19,26,28,30,32,37	24	1,2,3,4,5,7,9,10,11,13,14,15,16,18,19,20,22,23,26,30,32,33,42,45	28	1,2,3,6,7,8,9,11,12,13,14,15,17,18,20,21,22,25,26,27,32,33,39,40,41,42,46,53	17	1,2,6,8,13,14,15,17,21,25,27,33,35,37,43,46,50	28	1,2,3,5,6,8,9,11,12,13,15,18,20,21,22,26,27,28,31,32,35,43,44,47,49,50,51,53	27	1,2,3,5,6,7,8,9,12,13,14,15,18,19,20,22,29,31,33,34,36,39,41,47,48,49,51	25	1,2,3,7,8,9,10,11,12,14,15,17,19,22,23,29,32,34,35,41,42,44,47,48,52	51	1,2,3,4,5,6,7,8,9,10,11,12,13,14,15,16,17,18,19,20,21,22,23,25,26,27,28,29,30,31,32,33,34,35,36,37,39,40,41,42,43,44,45,46,47,48,49,50,51,52,53	25	1,2,4,5,6,8,9,10,11,12,13,14,16,17,18,21,24,25,28,31,32,37,38,39,46	28	23	2
chr6A_556962070_557090434_block1877	chr6A	556962070	557090434	20	12	1,2,5,6,7,8,10,12,13,14,16,18	15	1,2,3,4,5,6,7,8,9,10,12,15,17,18,20	15	1,2,4,5,6,7,8,10,11,12,13,14,15,18,20	8	1,2,5,6,7,11,13,20	16	1,2,3,4,5,6,7,8,11,12,13,14,15,17,18,19	15	1,2,3,4,5,6,7,8,10,11,12,13,14,15,20	14	1,2,4,5,6,7,8,9,10,11,12,13,14,17	20	1,2,3,4,5,6,7,8,9,10,11,12,13,14,15,16,17,18,19,20	14	1,2,3,4,5,6,7,8,9,10,14,16,17,19	6	14	0
chr6A_557090451_558178264_block1878	chr6A	557090451	558178264	15	10	1,2,3,4,5,7,8,10,11,13	13	1,2,3,4,6,7,8,9,10,11,12,13,14	12	1,2,3,4,5,6,7,8,10,11,12,14	8	2,3,4,5,7,10,12,13	13	1,2,3,4,5,6,7,8,10,11,12,13,14	12	1,2,3,4,5,6,7,8,10,11,12,14	13	1,2,3,4,5,6,7,8,9,10,11,12,13	14	1,2,3,4,5,6,7,8,9,10,11,12,13,14	13	1,2,3,4,5,6,7,8,9,11,12,13,15	2	12	1
chr6A_558178540_558192447_block1879	chr6A	558178540	558192447	16	10	1,2,4,5,7,8,11,12,13,14	9	1,2,3,6,7,10,13,14,15	10	1,2,4,5,6,7,8,9,11,13	8	1,2,6,9,10,11,12,16	9	1,2,4,6,7,9,10,11,13	9	1,2,4,5,6,7,8,11,15	11	1,2,3,4,5,6,7,8,10,13,15	16	1,2,3,4,5,6,7,8,9,10,11,12,13,14,15,16	10	1,2,3,6,7,8,9,10,12,15	6	10	0
chr6A_558193031_558193032_block1880	chr6A	558193031	558193032	4	4	1,2,3,4	4	1,2,3,4	4	1,2,3,4	3	1,2,3	4	1,2,3,4	4	1,2,3,4	4	1,2,3,4	4	1,2,3,4	4	1,2,3,4	0	4	0
chr6A_558193179_558558450_block1881	chr6A	558193179	558558450	23	12	1,2,3,5,6,8,9,10,13,15,16,18	15	1,2,3,4,5,6,7,9,10,11,12,13,14,19,21	17	1,2,3,4,5,6,8,9,10,12,13,14,15,16,17,19,21	11	1,3,5,10,12,13,15,17,20,21,22	17	1,2,3,4,5,6,8,9,10,11,12,13,14,15,17,19,23	15	1,2,3,4,5,6,8,9,10,12,14,15,16,20,21	16	1,2,3,4,5,6,7,8,9,10,11,12,13,15,16,20	23	1,2,3,4,5,6,7,8,9,10,11,12,13,14,15,16,17,18,19,20,21,22,23	15	1,2,3,4,5,6,7,9,11,12,13,17,18,19,20	8	15	0
chr6A_558566585_558577796_block1882	chr6A	558566585	558577796	48	16	1,2,3,5,7,9,13,14,15,16,18,19,20,22,25,32	23	1,2,3,4,5,6,7,8,9,11,12,13,15,17,20,22,23,25,27,30,37,38,42	20	1,2,3,4,6,9,10,14,15,17,19,21,22,26,30,32,35,40,46,48	12	1,2,9,15,25,26,27,29,30,32,37,41	27	1,2,3,4,6,7,8,9,10,11,12,13,14,15,16,18,19,21,22,23,24,25,26,32,34,40,45	35	1,2,3,4,5,6,7,8,9,11,13,14,15,16,17,19,20,21,22,23,24,26,27,28,30,31,33,34,35,37,38,39,40,43,44	23	1,2,3,4,6,7,9,11,12,14,15,16,17,18,22,24,26,28,31,33,34,35,37	46	1,2,3,4,5,6,7,8,9,10,11,12,13,14,15,16,17,18,19,20,21,22,23,24,25,26,27,28,29,30,31,32,33,34,35,37,38,39,40,41,42,43,44,45,46,48	27	1,2,3,4,5,7,8,9,10,11,12,13,14,16,17,18,19,20,22,25,27,34,36,38,40,43,47	21	25	2
chr6A_558578119_558578160_block1883	chr6A	558578119	558578160	5	3	1,2,3	4	1,2,3,4	5	1,2,3,4,5	3	1,2,4	3	1,2,3	4	1,2,3,5	3	1,2,3	5	1,2,3,4,5	4	1,2,3,4	1	4	0
chr6A_558578877_558583140_block1884	chr6A	558578877	558583140	29	10	1,2,3,4,6,7,8,13,17,22	13	1,2,3,4,5,6,8,9,10,13,14,19,22	16	1,2,3,4,5,6,7,8,9,11,13,14,17,20,25,29	8	1,2,4,6,9,11,16,23	20	1,2,3,4,5,6,7,9,10,11,13,14,17,18,20,23,24,26,27,28	15	1,2,3,4,5,6,7,8,9,10,15,20,21,26,27	13	1,2,3,4,5,6,7,9,15,17,21,26,27	28	1,2,3,4,5,6,7,8,9,10,11,13,14,15,16,17,18,19,20,21,22,23,24,25,26,27,28,29	17	1,2,3,4,6,8,9,11,12,14,17,18,19,22,23,24,28	12	16	1
chr6A_558583985_558584058_block1885	chr6A	558583985	558584058	7	4	1,2,3,6	3	1,3,4	4	1,2,3,4	3	1,4,5	5	1,2,3,4,5	4	1,2,3,4	4	1,2,3,4	6	1,2,3,4,5,6	5	1,3,4,6,7	2	4	1
chr6A_558584132_558591114_block1886	chr6A	558584132	558591114	19	11	1,2,3,5,6,7,8,10,12,14,17	13	1,2,3,4,7,9,10,11,12,13,15,16,19	13	1,2,3,4,5,6,7,8,9,10,13,15,19	9	1,2,3,8,9,11,13,18,19	13	1,2,3,4,5,7,8,9,10,13,16,17,18	14	1,2,3,4,5,6,7,8,9,10,11,13,15,19	13	1,2,3,4,5,6,7,8,9,11,12,16,17	19	1,2,3,4,5,6,7,8,9,10,11,12,13,14,15,16,17,18,19	16	1,2,3,4,6,7,9,10,11,12,13,14,15,16,17,18	3	16	0
chr6A_558591137_558797038_block1887	chr6A	558591137	558797038	14	9	1,2,3,6,7,8,10,13,14	10	1,2,3,4,5,7,9,10,11,13	12	1,2,3,4,5,6,7,8,10,11,12,13	7	1,2,5,6,11,12,13	12	1,2,3,4,5,7,8,9,10,11,12,13	10	1,2,3,4,5,6,7,8,10,11	11	1,2,3,4,5,6,7,8,9,11,13	14	1,2,3,4,5,6,7,8,9,10,11,12,13,14	12	1,2,3,4,6,7,9,10,11,12,13,14	2	12	0
chr6A_558797163_558867122_block1888	chr6A	558797163	558867122	20	13	1,2,3,4,5,6,7,10,11,12,14,18,20	15	1,2,3,4,5,6,7,9,11,12,14,15,16,17,18	16	1,3,4,5,6,7,8,9,10,11,12,13,15,16,18,20	8	1,3,4,5,6,10,12,13	17	1,2,3,4,5,6,7,8,9,10,11,12,13,14,15,16,17	15	1,2,3,4,5,6,7,8,9,10,11,12,14,15,16	15	1,2,3,4,5,7,8,9,10,11,12,15,16,17,20	19	1,2,3,4,5,6,7,8,9,10,11,12,13,14,15,16,17,18,20	13	1,2,4,5,6,7,8,11,13,14,16,17,19	7	12	1
chr6A_558867814_558868326_block1889	chr6A	558867814	558868326	11	4	1,2,3,4	4	1,2,4,5	7	1,2,3,4,5,6,7	5	1,2,3,7,11	9	1,2,3,4,5,6,8,10,11	6	1,2,3,4,6,8	5	1,2,3,5,6	10	1,2,3,4,5,6,7,8,10,11	6	1,2,4,5,9,10	5	5	1
chr6A_558868466_558878482_block1890	chr6A	558868466	558878482	20	9	1,2,3,4,5,9,13,15,17	9	1,2,4,5,6,9,15,17,18	10	1,2,3,4,6,8,9,10,13,17	8	1,4,7,10,15,18,19,20	16	1,2,3,4,5,6,7,8,10,11,13,14,15,16,18,19	11	1,2,3,5,6,7,13,14,15,16,18	10	1,2,3,4,6,7,13,15,16,17	19	1,2,3,4,5,6,7,8,9,10,11,13,14,15,16,17,18,19,20	12	1,2,4,5,6,8,11,12,13,14,15,18	8	11	1
chr6A_558878555_558882723_block1891	chr6A	558878555	558882723	26	7	1,2,3,9,10,15,19	10	1,3,4,5,6,15,18,19,22,25	11	1,2,3,4,9,14,17,20,21,22,25	7	1,6,8,12,14,24,26	14	1,2,4,5,6,7,8,9,11,13,14,15,20,23	10	1,2,3,4,6,7,8,11,13,16	9	1,2,4,5,6,7,8,13,16	26	1,2,3,4,5,6,7,8,9,10,11,12,13,14,15,16,17,18,19,20,21,22,23,24,25,26	9	1,3,4,5,6,9,10,20,24	17	9	0
chr6A_558882768_558979462_block1892	chr6A	558882768	558979462	19	10	1,2,3,4,6,7,9,10,13,15	13	1,2,3,4,5,6,9,10,11,12,13,17,19	14	1,2,4,5,6,7,8,9,11,12,13,14,15,19	7	1,2,4,8,14,16,17	15	1,2,3,4,5,6,7,8,9,10,11,12,14,17,18	12	1,2,3,4,5,6,7,10,11,12,16,18	12	1,2,3,4,5,6,7,9,12,15,16,18	19	1,2,3,4,5,6,7,8,9,10,11,12,13,14,15,16,17,18,19	10	1,2,3,4,6,8,9,10,12,17	9	10	0
chr6A_558980444_559006136_block1893	chr6A	558980444	559006136	17	6	1,2,3,11,12,15	14	1,2,4,5,6,7,8,9,10,11,12,13,15,17	11	1,2,3,4,5,6,8,10,12,13,15	7	1,2,5,8,10,12,13	12	1,2,3,5,6,7,8,9,10,11,12,13	10	1,2,3,5,6,8,9,10,11,14	11	1,2,3,4,5,6,7,8,9,10,14	16	1,2,3,4,5,6,7,8,9,10,11,12,13,14,15,17	11	1,2,4,5,7,8,11,12,14,16,17	6	10	1
chr6A_559006540_559015211_block1894	chr6A	559006540	559015211	15	8	1,2,3,7,9,11,13,14	12	1,2,3,4,5,6,7,8,9,10,11,15	9	1,3,4,5,6,7,8,11,13	5	1,7,8,10,14	9	1,2,3,4,6,8,9,10,11	11	1,2,3,4,6,7,8,9,10,14,15	11	1,2,3,4,5,6,7,8,10,13,14	14	1,2,3,4,5,6,7,8,9,10,11,13,14,15	10	1,2,3,5,6,8,9,10,12,15	5	9	1
chr6A_559015320_559038143_block1895	chr6A	559015320	559038143	29	13	1,2,3,5,10,11,12,13,15,17,18,20,21	20	1,2,3,4,5,6,7,8,9,10,11,12,14,15,16,18,20,25,27,28	16	1,2,4,5,6,7,8,12,13,15,16,18,20,21,23,25	9	1,2,5,6,10,16,22,23,25	20	1,2,3,4,5,6,7,8,9,10,11,12,13,14,15,16,19,22,26,29	21	1,2,3,4,5,6,7,8,9,10,11,13,14,18,22,24,25,26,27,28,29	18	1,2,4,5,6,7,8,9,10,13,14,18,20,21,22,24,28,29	29	1,2,3,4,5,6,7,8,9,10,11,12,13,14,15,16,17,18,19,20,21,22,23,24,25,26,27,28,29	15	1,2,3,5,6,7,8,9,11,12,14,17,18,19,27	14	15	0
chr6A_559038215_559039266_block1896	chr6A	559038215	559039266	21	5	1,2,3,4,20	15	1,2,3,4,5,6,8,9,10,13,14,15,16,17,18	12	1,2,3,7,8,9,10,12,16,17,18,19	7	1,2,5,7,8,17,20	11	1,2,3,4,5,6,9,10,13,14,21	9	1,2,3,4,5,8,11,18,19	7	1,2,3,5,6,10,16	21	1,2,3,4,5,6,7,8,9,10,11,12,13,14,15,16,17,18,19,20,21	18	1,2,3,4,5,6,7,9,10,11,13,14,15,16,17,18,19,21	3	18	0
chr6A_559039356_559041245_block1897	chr6A	559039356	559041245	30	9	1,2,6,7,10,15,18,21,24	20	1,2,3,4,5,6,8,9,11,12,13,14,16,18,20,21,23,24,29,30	8	1,2,4,5,9,12,13,19	5	1,5,8,25,27	14	1,2,3,4,8,9,11,14,15,16,17,18,19,26	11	1,2,5,10,14,19,20,22,25,28,29	11	1,2,3,4,5,8,9,11,13,17,19	30	1,2,3,4,5,6,7,8,9,10,11,12,13,14,15,16,17,18,19,20,21,22,23,24,25,26,27,28,29,30	21	1,3,4,5,6,7,8,9,10,11,12,15,16,18,19,20,21,22,25,27,30	9	21	0
chr6A_559041593_559041917_block1898	chr6A	559041593	559041917	14	8	1,2,3,5,6,8,10,12	9	1,2,3,4,5,7,9,12,14	8	1,2,3,4,6,7,10,11	3	1,3,7	7	1,2,3,4,5,6,9	8	1,2,3,4,5,11,12,13	7	1,2,3,4,6,9,13	14	1,2,3,4,5,6,7,8,9,10,11,12,13,14	13	1,2,3,4,5,6,7,8,9,10,11,13,14	1	13	0
chr6A_559042031_559043257_block1899	chr6A	559042031	559043257	31	9	1,2,3,5,8,9,11,12,14	18	1,2,3,4,6,7,8,9,12,15,16,18,19,20,22,25,26,31	17	1,2,3,4,5,6,7,8,9,14,17,18,23,26,27,29,30	9	1,2,5,6,7,13,21,23,24	17	1,2,3,4,6,7,10,12,13,15,17,19,20,21,22,23,27	15	1,2,3,4,6,8,12,13,14,18,19,25,26,27,28	14	1,2,3,4,5,13,14,15,17,18,20,21,26,29	31	1,2,3,4,5,6,7,8,9,10,11,12,13,14,15,16,17,18,19,20,21,22,23,24,25,26,27,28,29,30,31	19	1,2,4,7,9,10,11,12,15,16,17,18,19,20,21,22,24,28,31	12	19	0
chr6A_559043809_559044332_block1900	chr6A	559043809	559044332	14	5	1,2,3,5,7	10	1,2,3,4,5,6,7,8,12,14	9	1,2,3,4,5,8,10,11,12	4	1,2,4,9	9	1,2,3,4,5,6,7,9,10	8	1,2,3,4,5,7,8,9	9	1,2,3,4,5,6,9,10,11	13	1,2,3,4,5,6,7,8,9,10,11,12,14	10	1,2,4,6,7,8,10,11,13,14	4	9	1
chr6A_559044636_559045291_block1901	chr6A	559044636	559045291	21	6	1,2,3,4,13,18	14	1,2,3,4,5,7,8,9,11,12,13,14,18,21	13	1,2,3,6,8,9,11,12,13,14,15,16,20	5	1,5,6,12,19	9	1,2,3,4,5,6,7,10,11	11	1,2,3,4,5,8,9,10,12,16,17	8	1,2,3,7,8,9,11,15	21	1,2,3,4,5,6,7,8,9,10,11,12,13,14,15,16,17,18,19,20,21	12	1,2,3,4,5,6,7,8,11,14,17,21	9	12	0
chr6A_559045565_559045711_block1902	chr6A	559045565	559045711	18	6	1,2,3,6,14,17	16	1,2,3,4,5,6,7,8,9,10,11,12,14,15,16,18	9	1,2,4,5,6,9,10,13,17	2	1,4	9	1,2,3,4,5,7,8,10,16	8	1,2,3,5,7,9,10,18	7	1,2,4,5,6,7,12	18	1,2,3,4,5,6,7,8,9,10,11,12,13,14,15,16,17,18	16	1,2,3,4,5,7,8,9,10,11,12,13,14,15,17,18	2	16	0
chr6A_559046943_559048433_block1903	chr6A	559046943	559048433	38	13	1,2,3,4,7,8,18,19,21,23,28,33,36	20	1,2,3,4,6,7,8,9,10,11,13,14,15,17,18,19,21,26,31,38	18	1,3,4,5,7,9,11,14,15,16,18,20,23,25,26,28,29,32	10	1,2,4,5,9,10,20,22,27,36	19	1,2,3,4,5,6,7,8,9,10,11,12,13,16,17,18,20,24,27	15	1,2,3,4,5,7,8,9,13,17,24,29,30,31,37	16	1,2,3,4,5,6,7,9,10,13,15,18,24,32,34,35	38	1,2,3,4,5,6,7,8,9,10,11,12,13,14,15,16,17,18,19,20,21,22,23,24,25,26,27,28,29,30,31,32,33,34,35,36,37,38	19	1,2,4,5,6,8,9,10,11,12,13,14,15,16,18,19,26,30,38	19	19	0
chr6A_559048554_559048578_block1904	chr6A	559048554	559048578	8	3	1,3,5	7	1,2,3,4,5,6,8	4	1,2,4,5	3	1,4,5	6	1,2,3,5,6,7	4	1,2,3,6	4	1,2,4,7	8	1,2,3,4,5,6,7,8	8	1,2,3,4,5,6,7,8	0	8	0
chr6A_559048595_559052264_block1905	chr6A	559048595	559052264	36	10	1,3,6,8,10,11,13,17,18,35	15	1,2,3,4,5,6,8,10,13,14,18,19,31,33,36	18	1,2,3,4,5,6,7,8,9,11,13,14,19,23,25,27,29,33	12	1,3,4,5,7,8,15,16,21,25,28,30	15	1,2,3,4,5,6,7,11,13,15,17,20,24,25,26	17	1,2,3,5,8,11,12,14,15,16,20,24,28,29,32,34,35	15	1,2,3,4,5,6,11,14,15,16,20,23,24,26,32	35	1,2,3,4,5,6,7,8,9,10,11,12,13,14,15,16,17,18,19,20,21,23,24,25,26,27,28,29,30,31,32,33,34,35,36	19	1,2,3,4,5,6,7,8,9,10,12,13,18,19,20,22,28,34,36	17	18	1
chr6A_559052769_559053299_block1906	chr6A	559052769	559053299	25	5	1,2,3,4,12	15	1,2,3,4,5,6,7,8,9,11,12,13,14,15,23	12	1,2,6,8,9,10,11,13,17,19,24,25	6	1,3,5,8,20,21	14	1,2,3,4,5,6,7,9,12,16,17,20,21,22	12	1,2,3,4,5,7,8,13,15,16,19,23	9	1,2,3,5,6,7,9,11,15	24	1,2,3,4,5,6,7,8,9,10,11,12,13,14,15,16,17,19,20,21,22,23,24,25	15	1,2,3,4,5,6,7,8,9,10,11,12,14,18,25	10	14	1
chr6A_559053402_559054502_block1907	chr6A	559053402	559054502	33	9	1,2,3,13,17,22,25,28,30	22	1,2,3,4,5,6,7,8,10,12,13,14,15,17,18,21,22,23,24,25,27,33	15	1,2,4,6,7,8,9,10,11,13,17,18,26,27,31	6	1,8,16,19,28,32	15	1,2,3,4,5,6,7,10,11,14,15,16,17,18,26	12	1,2,3,4,6,8,9,10,20,21,23,29	8	1,2,5,14,16,18,23,24	33	1,2,3,4,5,6,7,8,9,10,11,12,13,14,15,16,17,18,19,20,21,22,23,24,25,26,27,28,29,30,31,32,33	18	1,2,3,5,6,7,10,12,13,14,15,16,18,19,20,22,24,33	15	18	0
chr6A_559054562_559054584_block1908	chr6A	559054562	559054584	5	2	1,2	5	1,2,3,4,5	5	1,2,3,4,5	3	1,4,5	5	1,2,3,4,5	4	1,2,3,4	4	1,2,3,5	5	1,2,3,4,5	5	1,2,3,4,5	0	5	0
chr6A_559054724_559055144_block1909	chr6A	559054724	559055144	24	6	1,2,3,16,17,23	17	1,2,3,6,7,8,9,10,11,14,15,16,17,18,20,22,23	7	1,2,4,6,7,14,20	5	1,11,12,21,24	10	1,2,3,4,8,9,10,13,16,19	8	1,2,3,5,7,8,11,17	7	1,2,4,5,10,15,19	24	1,2,3,4,5,6,7,8,9,10,11,12,13,14,15,16,17,18,19,20,21,22,23,24	19	1,2,3,4,5,6,7,8,9,10,11,12,13,14,15,16,18,19,22	5	19	0
chr6A_559055173_559055383_block1910	chr6A	559055173	559055383	14	5	1,2,4,9,14	6	1,2,3,4,7,10	5	1,2,3,5,6	6	1,3,6,7,8,10	7	1,2,3,4,5,6,9	9	1,2,3,4,5,9,10,11,13	6	1,2,3,5,7,8	13	1,2,3,4,5,6,7,8,9,10,11,13,14	8	1,2,3,4,5,7,12,13	6	7	1
chr6A_559055426_559057128_block1911	chr6A	559055426	559057128	28	7	1,2,3,7,9,12,14	18	1,2,3,4,5,6,7,8,9,11,12,13,14,15,16,19,20,28	14	1,2,3,4,6,9,11,13,14,18,21,23,24,27	5	1,2,4,6,25	14	1,2,3,4,5,6,7,8,11,12,15,16,17,27	15	1,2,3,4,5,6,7,9,15,17,18,19,22,23,26	9	1,2,3,5,6,8,11,13,19	27	1,2,3,4,5,6,7,8,9,11,12,13,14,15,16,17,18,19,20,21,22,23,24,25,26,27,28	15	1,2,3,4,6,7,8,10,11,12,13,14,16,22,28	13	14	1
chr6A_559058190_559107077_block1912	chr6A	559058190	559107077	24	14	1,2,3,5,7,8,12,13,14,16,17,19,21,22	17	1,2,3,4,5,6,7,8,9,10,13,14,17,18,19,22,24	16	1,3,4,5,6,7,8,9,11,12,13,15,16,17,19,21	8	1,2,3,4,5,7,8,15	17	1,2,3,4,5,6,7,9,10,13,14,15,16,17,18,19,20	16	1,2,3,4,5,6,7,8,9,10,11,12,14,16,18,23	15	1,2,3,4,5,6,7,8,9,10,11,12,13,16,21	24	1,2,3,4,5,6,7,8,9,10,11,12,13,14,15,16,17,18,19,20,21,22,23,24	15	1,2,3,4,5,7,8,9,10,13,14,20,22,23,24	9	15	0
chr6A_559107156_559119772_block1913	chr6A	559107156	559119772	34	16	1,2,3,4,7,8,9,10,12,13,14,15,19,20,23,26	19	1,2,3,4,5,6,7,8,9,10,11,13,14,16,19,25,27,31,32	23	1,2,4,5,6,7,8,9,10,11,12,13,15,16,17,19,20,24,25,26,27,30,34	13	1,2,4,7,8,10,18,19,22,24,25,30,33	24	1,2,3,4,5,6,7,8,9,10,11,12,13,14,15,16,17,18,21,22,23,26,28,30	22	1,2,3,4,5,6,7,8,9,10,12,14,15,16,17,19,23,27,28,29,32,34	18	1,2,4,5,6,7,8,9,11,13,15,19,23,26,27,28,29,32	34	1,2,3,4,5,6,7,8,9,10,11,12,13,14,15,16,17,18,19,20,21,22,23,24,25,26,27,28,29,30,31,32,33,34	18	1,2,3,4,5,7,8,9,10,11,12,13,14,17,18,21,23,26	16	18	0
chr6A_559120678_559129625_block1914	chr6A	559120678	559129625	18	11	1,2,3,6,8,9,10,11,13,14,15	15	1,2,3,4,5,6,7,8,9,10,11,13,15,16,18	13	1,2,3,4,5,6,7,8,9,10,11,12,14	8	1,2,3,6,7,8,10,12	14	1,2,3,4,5,6,7,8,9,10,11,12,13,14	15	1,2,3,4,5,6,7,8,9,10,11,13,14,15,17	13	1,2,3,4,5,6,7,8,9,10,11,14,15	18	1,2,3,4,5,6,7,8,9,10,11,12,13,14,15,16,17,18	15	1,2,3,4,6,7,8,9,10,11,12,13,16,17,18	3	15	0
chr6A_559129684_559132113_block1915	chr6A	559129684	559132113	10	7	1,2,3,4,5,6,10	5	1,2,3,4,8	3	1,2,3	4	1,3,9,10	7	1,2,3,4,7,8,10	7	1,2,3,4,6,7,8	5	1,2,3,5,6	10	1,2,3,4,5,6,7,8,9,10	7	1,2,3,4,5,9,10	3	7	0
chr6A_559132184_559140326_block1916	chr6A	559132184	559140326	16	8	1,2,6,7,8,10,11,12	11	1,2,3,4,5,6,7,8,9,10,11	13	1,2,3,4,5,6,7,8,9,11,12,13,14	7	1,2,7,8,9,13,16	12	1,2,4,5,6,8,9,10,11,13,14,16	13	1,2,3,4,5,6,7,9,10,11,12,13,16	13	1,2,3,4,5,6,7,8,9,11,12,13,14	15	1,2,3,4,5,6,7,8,9,10,11,12,13,14,16	10	1,2,3,5,6,8,9,10,13,15	6	9	1
chr6A_559140479_559156979_block1917	chr6A	559140479	559156979	19	11	1,2,3,6,8,9,10,12,13,14,19	15	1,2,3,4,5,6,8,9,10,11,12,13,16,18,19	14	1,2,3,4,5,6,7,8,9,10,12,14,15,16	7	1,2,3,8,9,10,16	17	1,2,3,4,5,6,7,8,9,10,11,12,13,14,15,16,17	15	1,2,3,4,5,6,7,8,9,10,11,13,14,17,18	13	1,2,3,4,5,6,7,8,9,10,11,12,14	19	1,2,3,4,5,6,7,8,9,10,11,12,13,14,15,16,17,18,19	12	1,2,3,4,6,7,9,11,12,13,18,19	7	12	0
chr6A_559157318_559427646_block1918	chr6A	559157318	559427646	18	11	1,2,3,4,5,6,9,11,12,14,15	13	1,2,3,4,5,6,7,8,10,11,12,14,16	14	1,3,4,5,6,7,8,9,11,12,13,15,16,17	9	1,2,3,4,5,6,11,13,17	15	1,2,3,4,5,6,7,8,9,10,12,13,14,16,17	15	1,2,3,4,5,6,7,8,9,10,11,14,15,16,18	13	1,2,3,4,5,6,7,8,9,10,11,12,15	18	1,2,3,4,5,6,7,8,9,10,11,12,13,14,15,16,17,18	12	1,2,3,4,5,6,8,10,12,13,14,18	6	12	0
chr6A_559427716_559427961_block1919	chr6A	559427716	559427961	5	4	1,2,3,4	3	1,2,3	3	1,3,4	4	1,2,3,5	4	1,2,3,4	5	1,2,3,4,5	4	1,2,3,4	5	1,2,3,4,5	3	1,2,3	2	3	0
chr6A_559428163_559572245_block1920	chr6A	559428163	559572245	18	9	1,2,3,4,5,7,9,13,17	12	1,2,3,4,5,6,7,8,9,13,14,17	9	1,2,3,4,5,6,7,9,10	9	1,2,3,4,5,10,12,13,14	14	1,2,3,4,5,6,7,8,9,10,13,14,15,16	14	1,2,3,4,5,6,7,8,12,13,14,15,16,18	10	1,2,3,4,5,6,7,8,9,12	17	1,2,3,4,5,6,7,8,9,10,12,13,14,15,16,17,18	13	1,2,3,4,5,7,8,9,10,11,15,17,18	5	12	1
chr6A_559572607_559582900_block1921	chr6A	559572607	559582900	28	14	1,2,3,5,10,11,12,13,15,19,20,21,23,25	20	1,2,3,4,5,6,7,8,9,10,11,12,13,14,16,19,20,22,23,25	21	1,2,3,4,5,6,7,8,9,10,11,12,13,14,15,17,18,20,25,26,28	12	1,2,3,4,5,7,9,10,13,16,18,27	18	1,2,3,4,5,6,7,8,9,10,11,12,16,17,18,19,21,25	19	1,2,3,4,5,6,7,8,9,10,11,12,13,15,16,19,21,22,26	20	1,2,3,4,5,6,7,8,9,10,11,12,13,14,15,16,18,19,25,28	27	1,2,3,4,5,6,7,8,9,10,11,12,13,14,15,16,17,18,19,20,21,22,23,25,26,27,28	20	1,2,3,4,5,7,8,9,10,11,12,14,16,17,19,21,23,24,25,28	8	19	1
chr6A_559582909_559585929_block1922	chr6A	559582909	559585929	17	8	1,2,4,5,7,8,9,12	12	1,2,3,4,5,6,7,8,9,10,11,14	9	1,2,4,5,6,8,9,11,15	5	1,2,6,7,16	14	1,2,3,4,5,6,7,8,9,10,11,12,13,14	14	1,2,3,4,5,6,7,9,10,11,12,14,15,17	9	1,2,3,4,5,6,7,8,15	17	1,2,3,4,5,6,7,8,9,10,11,12,13,14,15,16,17	13	1,2,3,4,5,6,7,8,10,12,13,16,17	4	13	0
chr6A_559587080_559594112_block1923	chr6A	559587080	559594112	20	11	1,2,3,4,8,10,11,13,14,15,18	12	1,2,3,4,5,6,7,8,9,10,11,13	12	1,2,3,4,5,6,7,8,10,12,13,14	9	1,2,3,4,6,8,10,14,17	14	1,2,3,4,5,6,8,9,11,12,13,15,17,18	15	1,2,3,4,5,6,8,10,11,13,15,17,18,19,20	13	1,2,3,4,5,6,7,8,9,10,11,13,17	19	1,2,3,4,5,6,7,8,9,10,11,12,13,14,15,17,18,19,20	14	1,2,3,4,6,7,8,9,11,12,13,15,16,20	6	13	1
chr6A_559594156_559594517_block1924	chr6A	559594156	559594517	29	6	1,2,6,7,9,14	16	1,2,3,4,6,7,8,9,11,13,14,16,17,20,21,22	11	1,2,3,4,5,6,9,17,19,23,25	6	1,2,4,6,16,17	15	1,2,3,4,5,7,10,12,14,16,18,22,23,24,29	23	1,2,3,4,5,6,7,8,9,10,11,14,15,16,17,18,19,20,21,22,23,25,27	12	1,2,3,4,5,7,8,9,10,11,13,15	27	1,2,3,4,5,6,7,8,9,10,11,12,13,14,15,16,17,18,19,20,21,22,23,24,25,27,29	24	1,2,3,4,5,6,7,8,9,10,11,12,13,14,15,16,18,19,20,21,24,26,27,28	5	22	2
chr6A_559595280_559595974_block1925	chr6A	559595280	559595974	29	9	1,2,3,8,9,15,16,17,28	16	1,2,3,4,5,6,7,8,9,11,12,13,19,21,22,26	12	1,2,4,5,10,12,15,16,17,21,24,28	7	1,5,10,15,16,25,27	14	1,2,3,4,5,6,7,8,9,10,12,19,23,29	19	1,2,3,4,5,6,7,8,9,10,11,12,13,14,15,16,18,19,22	15	1,2,3,4,5,6,7,8,9,10,11,12,14,15,23	28	1,2,3,4,5,6,7,8,9,10,11,12,13,14,15,16,17,18,19,21,22,23,24,25,26,27,28,29	20	1,2,3,4,5,6,7,8,9,10,11,12,13,18,19,20,21,22,24,26	9	19	1
chr6A_559596177_559596219_block1926	chr6A	559596177	559596219	13	6	1,2,3,4,5,6	10	1,2,3,4,5,6,7,8,9,10	8	1,2,3,5,7,8,11,12	6	1,2,3,5,9,11	7	1,2,4,5,6,8,12	12	1,2,3,4,5,6,7,9,10,11,12,13	8	1,2,3,4,5,7,10,13	13	1,2,3,4,5,6,7,8,9,10,11,12,13	13	1,2,3,4,5,6,7,8,9,10,11,12,13	0	13	0
chr6A_559597143_559598989_block1927	chr6A	559597143	559598989	31	10	1,2,3,6,8,10,11,12,19,31	15	1,2,3,4,5,6,7,8,10,12,16,17,20,22,24	9	1,2,3,5,6,7,13,20,31	7	1,2,3,12,19,21,29	16	1,2,3,5,6,8,11,16,17,18,19,20,22,23,27,30	23	1,2,3,4,5,6,7,8,9,10,11,12,13,15,16,17,18,20,22,23,26,27,28	16	1,2,3,4,5,6,7,8,9,10,15,17,20,23,25,28	30	1,2,3,4,5,6,7,8,9,10,11,12,13,15,16,17,18,19,20,21,22,23,24,25,26,27,28,29,30,31	22	1,2,3,4,5,6,7,8,9,10,11,12,14,15,16,17,18,20,23,24,26,27	9	21	1
chr6A_559599364_559599512_block1928	chr6A	559599364	559599512	15	7	1,2,3,4,6,8,15	8	1,2,3,4,5,6,9,13	6	1,2,3,4,5,11	4	1,2,5,7	9	1,2,3,4,5,7,8,13,14	12	1,2,3,4,5,6,7,8,9,11,12,13	10	1,2,3,4,5,6,7,9,11,12	14	1,2,3,4,5,6,7,8,9,11,12,13,14,15	10	1,2,3,4,5,6,7,8,9,10	5	9	1
chr6A_559599547_559608710_block1929	chr6A	559599547	559608710	23	11	1,2,3,4,5,9,10,14,18,19,20	13	1,2,3,4,5,6,7,8,10,12,14,20,22	17	1,2,3,4,5,6,7,9,10,11,12,13,15,19,20,21,23	9	1,2,3,5,7,11,13,15,17	16	1,2,3,4,5,6,7,8,10,11,12,15,16,17,18,22	13	1,2,3,4,5,6,7,8,9,10,17,19,22	14	1,2,3,4,5,6,7,8,9,10,17,18,20,23	23	1,2,3,4,5,6,7,8,9,10,11,12,13,14,15,16,17,18,19,20,21,22,23	13	1,2,3,4,5,7,8,10,11,12,14,16,21	10	13	0
chr6A_559610552_559681302_block1930	chr6A	559610552	559681302	13	7	1,2,3,4,7,8,10	10	1,2,3,4,5,6,7,8,9,10	10	1,2,3,4,5,6,7,8,10,11	8	1,2,3,4,5,6,7,11	11	1,2,3,4,5,6,7,8,9,11,13	11	1,2,3,4,5,6,7,8,9,10,13	10	1,2,3,4,5,6,7,8,9,10	12	1,2,3,4,5,6,7,8,9,10,11,13	12	1,2,3,4,5,7,8,9,10,11,12,13	1	11	1
chr6A_559681452_559687389_block1931	chr6A	559681452	559687389	26	16	1,2,3,4,7,8,10,11,12,15,16,17,18,20,21,23	17	1,2,3,4,5,6,7,8,9,10,11,12,15,16,18,21,25	17	1,2,3,4,5,6,7,8,10,12,13,14,15,16,20,21,24	10	1,2,3,4,7,8,10,14,22,26	18	1,2,3,4,5,6,7,8,9,11,12,14,15,16,17,21,22,23	16	1,2,3,4,5,6,7,8,9,10,11,12,13,15,17,22	18	1,2,3,4,5,6,7,8,9,10,11,12,13,15,20,21,22,23	25	1,2,3,4,5,6,7,8,9,10,11,12,13,14,15,16,17,18,20,21,22,23,24,25,26	17	1,2,3,4,6,7,9,11,12,13,14,15,17,18,19,20,21	9	16	1
chr6A_559688234_559689327_block1932	chr6A	559688234	559689327	30	9	1,2,3,6,7,10,12,17,28	14	1,2,3,4,5,7,9,13,14,15,16,17,22,27	12	1,2,3,5,6,7,8,9,17,19,20,30	7	1,2,3,4,6,8,26	13	1,2,3,4,6,7,8,9,10,19,20,25,29	21	1,2,3,4,5,6,7,9,10,11,12,13,14,15,16,18,19,20,21,22,23	11	1,2,3,4,5,6,7,10,13,15,20	29	1,2,3,4,5,6,7,8,9,10,11,12,13,14,15,16,17,18,19,20,21,22,23,25,26,27,28,29,30	23	1,2,3,4,5,6,7,8,9,10,11,12,13,14,15,16,17,18,21,22,23,24,27	7	22	1
chr6A_559690004_559690847_block1933	chr6A	559690004	559690847	24	7	1,2,3,4,10,14,17	14	1,2,3,4,5,6,7,8,9,10,13,14,16,20	10	1,2,3,4,5,6,8,9,12,16	9	1,2,3,4,7,9,12,23,24	15	1,2,3,4,5,6,7,9,10,11,15,16,18,22,23	20	1,2,3,4,5,6,7,8,9,10,12,13,14,15,16,17,18,19,21,22	12	1,2,3,4,5,6,7,8,10,14,19,21	24	1,2,3,4,5,6,7,8,9,10,11,12,13,14,15,16,17,18,19,20,21,22,23,24	18	1,2,3,4,5,6,7,8,10,11,12,13,14,15,16,17,18,19	6	18	0
chr6A_559691172_559714663_block1934	chr6A	559691172	559714663	13	9	1,2,3,4,7,8,9,10,11	12	1,2,3,4,5,6,7,8,9,10,11,12	11	1,2,3,4,5,6,7,8,9,10,11	9	1,2,3,4,5,7,8,10,13	11	1,2,3,4,5,6,7,8,9,12,13	12	1,2,3,4,5,6,7,8,9,10,11,13	12	1,2,3,4,5,6,7,8,9,10,11,12	13	1,2,3,4,5,6,7,8,9,10,11,12,13	10	1,2,3,4,5,7,9,11,12,13	3	10	0
chr6A_559714754_560216033_block1935	chr6A	559714754	560216033	13	10	1,2,3,4,5,6,8,9,10,12	10	1,2,3,4,5,6,7,9,10,12	9	1,3,4,5,6,7,8,9,10	8	1,2,3,4,5,6,8,11	12	1,2,3,4,5,6,7,8,9,10,11,12	13	1,2,3,4,5,6,7,8,9,10,11,12,13	12	1,2,3,4,5,6,7,8,9,10,11,13	13	1,2,3,4,5,6,7,8,9,10,11,12,13	10	1,2,3,4,5,6,8,9,10,12	3	10	0
chr6A_560216132_561216132_block1936	chr6A	560216132	561216132	16	8	1,2,3,4,7,9,12,14	11	1,2,3,4,5,6,7,10,11,12,16	12	1,3,4,5,6,7,8,9,11,12,13,14	8	1,2,3,4,7,12,13,15	16	1,2,3,4,5,6,7,8,9,10,11,12,13,14,15,16	15	1,2,3,4,5,6,7,8,9,10,11,12,14,15,16	14	1,2,3,4,5,6,7,8,9,10,11,12,14,15	16	1,2,3,4,5,6,7,8,9,10,11,12,13,14,15,16	13	1,2,3,4,5,7,9,10,11,12,13,14,15	3	13	0
chr6A_561216247_562523086_block1937	chr6A	561216247	562523086	17	9	1,2,3,6,8,10,13,15,16	11	1,2,3,4,5,6,7,8,10,11,15	12	1,2,4,5,6,7,8,9,10,11,12,15	10	1,2,3,6,8,10,11,12,14,16	14	1,2,3,4,5,6,8,9,10,11,12,13,14,16	14	1,2,3,4,5,6,8,9,10,11,13,14,16,17	12	1,2,3,4,5,6,7,8,9,10,11,14	17	1,2,3,4,5,6,7,8,9,10,11,12,13,14,15,16,17	14	1,2,3,4,6,7,8,10,11,12,13,14,16,17	3	14	0
chr6A_562523088_562675542_block1938	chr6A	562523088	562675542	135	30	7,10,13,17,20,24,26,31,32,41,42,45,47,48,53,56,57,62,63,76,84,88,91,99,104,108,109,114,116,117	33	1,2,3,4,7,8,10,13,14,17,18,20,24,26,30,31,33,37,40,48,60,67,68,69,78,82,83,94,102,108,112,119,124	49	1,3,6,9,10,11,14,15,16,17,18,20,23,24,26,28,31,35,38,40,42,43,47,49,52,57,61,62,64,68,72,73,76,79,80,84,90,91,94,97,98,105,107,109,113,122,123,128,131	30	6,10,24,25,26,27,35,36,40,43,44,55,56,63,68,72,81,85,89,92,93,94,103,111,125,126,129,132,133,134	51	2,4,6,8,9,10,11,13,14,15,17,18,21,23,25,27,30,33,35,37,41,44,45,46,48,50,51,52,54,58,60,62,63,66,67,69,70,72,76,77,78,89,107,109,110,114,115,116,122,126,130	56	1,2,6,7,8,9,11,13,16,18,22,24,25,28,29,33,34,36,37,38,39,40,43,44,45,46,52,53,55,66,68,70,73,75,77,81,83,86,93,95,96,97,98,101,102,104,105,106,112,113,115,118,121,127,131,135	43	1,3,4,6,7,8,9,11,16,18,22,23,24,25,28,30,31,34,36,37,39,41,43,44,52,53,55,61,66,67,70,73,75,80,81,83,84,87,90,93,100,118,128	127	1,2,3,4,6,7,8,9,10,11,13,14,15,16,17,18,20,21,22,23,24,25,26,27,28,29,30,31,32,33,34,35,36,37,38,39,40,41,42,43,44,45,46,47,48,49,50,51,52,53,54,55,56,57,58,60,61,62,63,64,66,67,68,69,70,72,73,75,76,77,78,79,80,81,82,83,84,85,86,87,88,89,90,91,92,93,94,95,96,97,98,99,100,101,102,103,104,105,106,107,108,109,110,111,112,113,114,115,116,117,118,119,121,122,123,124,125,126,127,128,129,130,131,132,133,134,135	33	1,2,3,4,5,9,12,13,14,18,19,21,32,33,37,38,42,43,48,50,58,59,62,65,67,71,74,110,117,119,120,134,135	102	25	8
chr6A_562677314_563573120_block1939	chr6A	562677314	563573120	26	12	1,2,5,7,8,9,10,13,15,17,20,22	17	1,2,3,4,5,6,7,8,9,10,11,12,13,14,15,17,21	18	1,2,4,5,6,7,8,9,10,11,12,13,15,17,21,22,23,24	13	1,2,4,5,7,9,10,12,13,16,23,25,26	19	1,2,3,4,5,6,7,8,9,10,11,12,13,14,15,16,17,20,23	18	1,2,3,4,5,6,7,8,9,10,11,13,19,20,21,22,24,25	18	1,2,4,5,6,7,8,9,11,12,13,14,15,19,20,21,22,24	25	1,2,3,4,5,6,7,8,9,10,11,12,13,14,15,16,17,19,20,21,22,23,24,25,26	16	1,2,3,4,5,7,8,9,11,12,13,14,16,18,24,25	10	15	1
chr6A_563573155_563686417_block1940	chr6A	563573155	563686417	14	9	1,2,3,4,6,7,8,9,10	11	1,2,3,4,5,6,7,8,9,11,12	11	1,2,3,4,5,6,7,8,9,10,11	10	1,2,3,4,5,6,7,9,10,13	11	1,2,3,4,5,6,7,8,9,10,12	11	1,2,3,4,5,6,7,8,10,13,14	11	1,2,3,4,5,6,7,8,9,11,14	14	1,2,3,4,5,6,7,8,9,10,11,12,13,14	12	1,2,3,4,5,6,7,8,11,12,13,14	2	12	0
chr6A_563686672_564686672_block1941	chr6A	563686672	564686672	14	7	1,2,3,4,7,9,10	9	1,2,3,4,5,6,7,8,9	9	1,2,3,4,6,7,8,9,11	9	1,2,3,4,6,7,8,11,14	11	1,2,3,4,5,6,7,8,9,10,11	11	1,2,3,4,5,6,7,9,10,12,13	11	1,2,3,4,6,7,8,9,10,12,13	14	1,2,3,4,5,6,7,8,9,10,11,12,13,14	11	1,2,3,4,5,6,7,8,11,12,13	3	11	0
chr6A_564686676_564719425_block1942	chr6A	564686676	564719425	9	4	1,3,4,6	5	1,2,3,4,5	6	1,2,3,4,5,8	7	1,2,3,4,5,7,8	8	1,2,3,4,5,6,7,8	7	1,2,3,4,5,6,9	6	1,2,3,4,5,6	9	1,2,3,4,5,6,7,8,9	7	1,2,3,4,5,7,9	2	7	0
chr6A_564719745_564860572_block1943	chr6A	564719745	564860572	13	7	1,2,3,4,7,8,9	10	1,2,3,4,5,6,7,8,10,12	7	1,2,3,4,6,7,8	9	1,2,3,4,7,8,9,10,11	9	1,2,3,4,5,6,7,8,9	11	1,2,3,4,5,7,8,9,10,11,13	9	1,2,3,4,6,7,8,9,11	13	1,2,3,4,5,6,7,8,9,10,11,12,13	10	1,2,3,4,5,6,9,10,12,13	3	10	0
chr6A_564860695_565624649_block1944	chr6A	564860695	565624649	24	12	1,2,3,4,7,8,10,12,15,16,20,21	18	1,2,3,4,5,6,7,9,10,11,12,13,14,16,18,19,22,23	15	1,2,3,4,6,7,8,10,11,12,13,15,16,19,20	10	1,2,3,4,5,7,8,12,13,14	19	1,2,3,4,6,7,8,9,10,11,12,14,16,17,18,19,21,22,23	19	1,2,3,4,6,7,8,9,10,12,13,15,17,18,19,20,21,22,24	14	1,2,3,4,6,7,10,12,13,14,15,17,18,20	24	1,2,3,4,5,6,7,8,9,10,11,12,13,14,15,16,17,18,19,20,21,22,23,24	16	1,2,3,4,5,6,7,9,10,11,13,14,15,22,23,24	8	16	0
chr6A_565624657_567625686_block1945	chr6A	565624657	567625686	14	10	1,2,3,4,5,6,7,9,10,11	11	1,2,3,4,5,6,7,8,9,11,12	11	1,2,3,4,5,6,7,8,9,10,11	8	1,2,4,5,6,7,9,14	11	1,2,3,4,5,6,7,8,9,11,12	11	1,2,3,4,5,6,7,9,10,12,14	9	1,2,4,5,6,7,9,10,12	13	1,2,3,4,5,6,7,8,9,10,11,12,14	11	1,2,3,4,5,6,7,8,10,13,14	3	10	1
chr6A_567625691_567627462_block1946	chr6A	567625691	567627462	40	15	1,2,5,7,9,13,15,18,20,22,25,27,33,36,39	22	1,2,3,4,5,6,7,8,11,12,13,14,16,17,18,19,23,24,25,27,30,32	22	1,2,3,4,5,7,8,9,11,13,15,20,22,23,24,25,29,30,33,34,36,39	18	1,2,3,5,6,7,8,9,11,14,15,17,18,19,22,30,37,38	25	1,2,3,4,5,6,7,8,9,12,13,14,15,16,17,18,19,22,23,24,25,28,32,35,39	26	1,2,3,5,6,7,8,9,11,14,15,16,17,18,19,20,22,23,24,25,26,30,31,35,37,40	28	1,2,3,5,6,7,8,9,10,11,12,14,15,16,17,18,19,20,22,23,25,26,29,31,32,35,36,37	39	1,2,3,4,5,6,7,8,9,10,11,12,13,14,15,16,17,18,19,20,22,23,24,25,26,27,28,29,30,31,32,33,34,35,36,37,38,39,40	25	1,2,3,4,5,6,7,8,9,10,11,12,14,15,17,18,19,20,21,22,23,24,27,32,40	15	24	1
chr6A_567627474_568627474_block1947	chr6A	567627474	568627474	12	8	1,2,3,5,6,7,9,10	10	1,2,3,4,5,6,7,8,9,10	9	1,2,3,5,6,7,8,9,10	7	1,2,3,5,6,7,9	10	1,2,3,4,5,6,7,8,9,10	10	1,2,3,4,5,6,7,9,11,12	6	1,2,3,6,7,9	12	1,2,3,4,5,6,7,8,9,10,11,12	9	1,2,3,4,5,6,7,8,12	3	9	0
chr6A_568627480_568630728_block1948	chr6A	568627480	568630728	24	20	1,2,3,4,5,6,7,8,10,11,12,13,14,15,16,18,19,20,21,22	22	1,2,3,4,5,6,7,8,9,10,11,12,13,14,15,16,17,18,21,22,23,24	23	1,2,3,4,5,6,7,8,9,10,11,12,13,14,15,16,17,18,19,20,21,22,23	19	1,2,3,4,5,6,7,8,9,10,11,12,14,15,16,17,18,19,24	22	1,2,3,4,5,6,7,8,9,10,11,12,13,14,15,16,17,18,19,21,22,23	22	1,2,3,4,5,6,7,8,9,10,11,12,13,14,15,16,17,18,19,21,23,24	22	1,2,3,4,5,6,7,8,9,10,11,12,13,14,15,16,17,18,19,21,23,24	24	1,2,3,4,5,6,7,8,9,10,11,12,13,14,15,16,17,18,19,20,21,22,23,24	22	1,2,3,4,5,6,7,8,9,10,11,12,13,14,15,16,17,18,20,21,23,24	2	22	0
chr6A_568630785_569630785_block1949	chr6A	568630785	569630785	12	8	1,2,3,5,6,7,8,11	9	1,2,3,4,5,6,7,8,9	10	1,2,3,5,6,7,8,9,10,11	7	1,2,3,5,6,7,8	11	1,2,3,4,5,6,7,8,9,10,11	10	1,2,3,4,5,6,7,8,10,12	7	1,2,3,5,6,7,8	12	1,2,3,4,5,6,7,8,9,10,11,12	9	1,2,3,4,5,7,8,9,12	3	9	0
chr6A_569630798_569645240_block1950	chr6A	569630798	569645240	18	8	1,2,5,8,10,11,14,18	13	1,2,3,4,5,6,7,8,9,10,11,12,17	13	1,2,4,5,6,7,8,10,12,13,14,16,18	6	1,2,4,5,6,14	16	1,2,3,4,5,6,7,8,9,10,11,12,13,14,16,18	15	1,2,3,4,5,6,8,10,11,12,13,14,16,17,18	13	1,2,4,5,6,8,9,10,11,12,13,14,16	17	1,2,3,4,5,6,7,8,9,10,11,12,13,14,16,17,18	15	1,2,3,4,5,7,8,9,10,12,13,14,15,17,18	3	14	1
chr6A_569656184_569658076_block1951	chr6A	569656184	569658076	22	11	1,3,4,5,6,8,9,11,12,13,14	10	1,2,3,4,6,7,8,13,15,22	15	1,3,4,5,6,7,8,9,10,11,12,13,17,18,20	11	1,2,3,4,5,6,8,9,11,13,14	17	1,2,3,4,5,6,7,8,9,10,12,14,16,17,18,20,21	12	1,2,3,4,5,6,9,10,11,13,14,17	11	1,3,4,8,11,13,14,15,18,19,22	22	1,2,3,4,5,6,7,8,9,10,11,12,13,14,15,16,17,18,19,20,21,22	16	1,2,3,4,5,6,7,8,9,10,11,12,13,17,19,20	6	16	0
chr6A_569658253_569661417_block1952	chr6A	569658253	569661417	31	12	1,2,4,5,6,7,9,10,11,16,17,25	10	1,2,3,5,8,9,10,14,18,23	16	1,2,4,5,6,7,9,10,11,13,15,16,17,18,24,25	13	1,2,4,5,6,7,9,10,11,15,19,20,21	14	1,2,3,4,5,6,7,8,9,11,13,21,25,27	19	1,2,3,4,5,6,7,8,9,10,11,16,18,20,21,22,28,29,30	14	1,2,4,6,7,8,9,14,15,16,20,22,24,31	29	1,2,3,4,5,6,7,8,9,10,11,13,14,15,16,17,18,19,20,21,22,23,24,25,27,28,29,30,31	14	1,2,3,4,5,6,9,10,11,12,14,15,26,30	17	12	2
chr6A_569661467_570381991_block1953	chr6A	569661467	570381991	11	6	1,2,3,5,7,8	10	1,2,3,4,5,6,7,8,9,10	8	1,2,3,5,6,7,8,9	8	1,2,3,5,6,7,8,11	10	1,2,3,4,5,6,7,8,9,10	10	1,2,3,4,5,6,7,8,10,11	9	1,2,3,5,6,7,8,10,11	11	1,2,3,4,5,6,7,8,9,10,11	8	1,2,3,4,5,6,7,9	3	8	0
chr6A_570382005_570382067_block1954	chr6A	570382005	570382067	3	2	1,2	2	1,2	2	1,2	2	1,2	2	1,2	3	1,2,3	2	1,2	3	1,2,3	3	1,2,3	0	3	0
chr6A_570382672_570387399_block1955	chr6A	570382672	570387399	9	7	1,2,3,4,5,6,9	7	1,2,3,4,5,6,7	7	1,2,3,4,5,6,9	6	1,2,3,4,5,6	6	1,2,3,4,5,9	7	1,2,3,4,5,7,8	6	1,2,3,4,5,7	9	1,2,3,4,5,6,7,8,9	6	1,2,3,4,5,8	3	6	0
chr6A_570387717_570491048_block1956	chr6A	570387717	570491048	11	7	1,2,3,5,6,8,11	8	1,2,3,4,5,6,7,8	7	1,2,3,5,6,7,8	5	1,2,3,5,6	10	1,2,3,4,5,6,7,8,9,11	8	1,2,3,4,5,6,8,10	6	1,2,3,5,6,8	11	1,2,3,4,5,6,7,8,9,10,11	8	1,2,3,4,5,6,7,10	3	8	0
chr6A_570491138_571065214_block1957	chr6A	570491138	571065214	13	7	1,2,3,4,5,9,10	10	1,2,3,4,5,6,7,8,9,12	9	1,2,3,4,5,6,7,9,12	9	1,2,3,4,5,6,8,10,12	10	1,2,3,4,5,6,7,8,9,12	8	1,2,3,4,5,6,8,13	6	1,2,3,4,5,6	12	1,2,3,4,5,6,7,8,9,10,12,13	9	1,2,3,5,6,7,8,11,13	4	8	1
chr6A_571065403_571156745_block1958	chr6A	571065403	571156745	19	12	1,2,3,5,6,8,9,11,12,13,14,15	14	1,2,3,4,5,6,7,8,9,10,12,13,14,18	14	1,2,3,5,6,7,8,9,10,11,12,13,14,15	11	1,2,3,5,6,7,8,10,12,15,16	15	1,2,3,4,5,6,8,9,10,11,12,13,14,15,19	14	1,2,3,4,5,6,7,8,10,11,13,14,15,19	13	1,2,3,5,6,7,8,9,10,11,13,14,15	18	1,2,3,4,5,6,7,8,9,10,11,12,13,14,15,16,18,19	13	1,2,3,4,5,6,7,8,9,10,17,18,19	6	12	1
chr6A_571157308_572145163_block1959	chr6A	571157308	572145163	13	7	1,2,3,5,7,9,11	9	1,2,3,4,5,6,7,8,9	7	1,2,3,5,6,7,9	8	1,2,3,5,6,8,10,12	11	1,2,3,4,5,6,7,8,9,10,11	10	1,2,3,4,5,6,7,9,11,12	10	1,2,3,5,6,7,8,9,12,13	13	1,2,3,4,5,6,7,8,9,10,11,12,13	9	1,2,3,4,5,6,7,8,11	4	9	0
chr6A_572145438_573145238_block1960	chr6A	572145438	573145238	15	8	1,2,3,4,6,7,8,10	10	1,2,3,4,5,7,8,9,10,12	11	1,2,3,4,6,7,8,10,11,12,14	8	1,2,3,4,6,7,10,12	14	1,2,3,4,5,6,7,8,9,10,11,12,13,14	10	1,2,3,4,5,6,7,11,12,13	10	1,2,3,4,6,7,9,12,14,15	15	1,2,3,4,5,6,7,8,9,10,11,12,13,14,15	11	1,2,3,4,5,6,7,8,9,11,12	4	11	0
chr6A_573145246_573147176_block1961	chr6A	573145246	573147176	8	4	1,2,3,4	7	1,2,3,4,5,6,8	4	1,2,3,4	5	1,2,3,4,7	5	1,2,3,4,5	5	1,2,4,6,8	6	1,2,3,4,5,6	8	1,2,3,4,5,6,7,8	5	1,2,3,5,8	3	5	0
chr6A_573147278_573428494_block1962	chr6A	573147278	573428494	13	7	1,2,3,4,5,7,10	9	1,2,3,4,5,6,7,10,12	7	1,2,3,4,5,7,12	8	1,2,3,4,5,6,7,8	11	1,2,3,4,5,6,7,8,9,10,13	10	1,2,3,4,5,6,7,8,12,13	9	1,2,3,4,5,7,8,10,12	12	1,2,3,4,5,6,7,8,9,10,12,13	11	1,2,3,4,6,7,9,10,11,12,13	2	10	1
chr6A_573428680_573471315_block1963	chr6A	573428680	573471315	14	8	1,4,5,6,7,8,9,12	11	1,2,3,4,5,6,7,8,9,10,11	11	1,2,3,4,5,6,7,8,9,10,12	7	1,2,4,5,7,8,10	13	1,2,3,4,5,6,7,8,9,10,11,12,13	11	1,2,3,4,5,6,7,8,9,12,14	11	1,2,3,4,5,6,7,8,10,11,12	14	1,2,3,4,5,6,7,8,9,10,11,12,13,14	12	1,2,3,4,5,6,8,9,10,11,13,14	2	12	0
chr6A_573471358_574244632_block1964	chr6A	573471358	574244632	17	9	1,2,3,4,5,7,8,11,12	11	1,2,3,5,6,7,8,9,10,11,12	11	1,2,3,4,5,6,7,8,10,11,12	9	2,3,4,5,6,7,8,10,15	13	1,2,3,4,5,6,7,8,9,10,11,12,13	11	1,2,3,4,5,6,7,8,9,12,17	12	1,2,3,4,5,6,7,8,9,10,12,16	16	1,2,3,4,5,6,7,8,9,10,11,12,13,15,16,17	11	1,2,3,6,7,9,10,11,13,14,17	6	10	1
chr6A_574244643_574246931_block1965	chr6A	574244643	574246931	23	11	1,2,3,4,6,9,10,15,16,21,22	17	1,2,3,4,5,6,7,8,9,10,11,12,13,14,15,17,19	18	1,2,3,4,5,6,7,8,9,10,11,14,15,16,18,21,22,23	15	1,2,3,4,5,6,8,9,10,11,13,14,15,18,19	19	1,2,3,4,5,6,7,8,9,10,11,12,13,14,16,19,20,22,23	16	1,2,3,4,5,6,7,9,10,11,13,14,16,17,21,23	19	1,2,3,4,5,6,7,8,9,10,11,12,13,14,15,16,17,18,23	23	1,2,3,4,5,6,7,8,9,10,11,12,13,14,15,16,17,18,19,20,21,22,23	19	1,2,3,4,5,6,7,8,10,11,12,13,14,15,16,19,20,21,23	4	19	0
chr6A_574246992_574535351_block1966	chr6A	574246992	574535351	12	6	1,2,3,6,8,11	10	1,2,3,4,5,6,7,8,9,12	7	1,2,3,4,5,7,9	9	1,2,3,4,5,6,8,10,11	9	1,2,3,4,5,6,7,8,12	8	1,2,3,4,6,7,8,9	9	1,2,3,4,5,6,7,8,9	12	1,2,3,4,5,6,7,8,9,10,11,12	8	1,2,3,4,5,7,8,12	4	8	0
chr6A_574535478_574569478_block1967	chr6A	574535478	574569478	17	10	1,2,3,4,6,9,10,12,13,17	11	1,2,4,5,6,7,8,9,10,11,12	12	1,2,3,4,5,6,7,9,11,12,13,15	9	1,2,3,4,5,13,14,16,17	11	1,2,3,4,5,6,7,8,10,11,12	10	1,2,3,4,5,6,10,12,14,15	11	1,2,3,4,5,6,7,8,10,12,14	17	1,2,3,4,5,6,7,8,9,10,11,12,13,14,15,16,17	11	1,2,3,4,5,6,7,8,9,11,15	6	11	0
chr6A_574570837_574694375_block1968	chr6A	574570837	574694375	32	15	2,3,7,9,10,12,15,16,17,18,19,20,27,28,31	22	1,2,3,4,5,6,8,9,10,11,12,13,14,16,17,18,19,20,22,24,29,30	21	2,3,4,5,6,7,8,9,10,13,14,15,16,18,19,20,21,24,25,27,29	18	2,3,4,5,6,7,8,9,12,15,20,22,23,24,26,27,28,31	22	1,2,3,4,5,6,7,8,9,10,11,12,13,14,17,18,19,20,22,24,25,30	19	1,2,3,4,5,6,7,9,10,12,15,17,19,20,21,22,23,24,26	18	2,3,4,5,6,7,8,9,10,11,12,17,19,20,21,22,23,30	31	1,2,3,4,5,6,7,8,9,10,11,12,13,14,15,16,17,18,19,20,21,22,23,24,25,26,27,28,29,30,31	18	1,2,4,5,6,7,8,9,11,13,14,16,17,27,29,30,31,32	14	17	1
chr6A_574694497_574711684_block1969	chr6A	574694497	574711684	17	9	1,2,3,4,6,10,11,14,17	13	1,2,3,4,5,6,7,8,9,10,11,14,16	9	1,2,3,4,5,7,11,12,14	9	1,2,3,6,7,8,15,16,17	10	1,2,3,4,5,6,7,8,11,16	7	1,2,3,4,6,8,15	10	1,2,3,4,5,6,8,12,15,16	16	1,2,3,4,5,6,7,8,9,10,11,12,14,15,16,17	10	1,2,5,7,8,9,10,13,15,16	7	9	1
chr6A_574711768_574714861_block1970	chr6A	574711768	574714861	16	3	1,3,13	8	1,2,3,4,7,8,10,11	4	1,2,11,15	6	1,3,6,11,13,14	7	1,2,3,5,7,8,12	8	1,3,6,8,10,11,15,16	6	1,2,3,6,10,11	15	1,2,3,4,5,6,7,8,10,11,12,13,14,15,16	9	1,2,4,5,6,8,9,12,13	7	8	1
chr6A_574715103_574716446_block1971	chr6A	574715103	574716446	19	4	1,3,10,14	6	1,2,5,12,13,18	7	1,7,9,10,11,12,19	7	1,3,6,7,9,12,14	6	1,2,3,7,12,13	6	1,3,5,6,7,15	11	1,2,3,5,6,7,9,10,13,17,18	16	1,2,3,5,6,7,9,10,11,12,13,14,15,17,18,19	9	1,2,4,6,8,11,13,15,16	10	6	3
chr6A_574716726_574720825_block1972	chr6A	574716726	574720825	48	15	1,2,5,6,7,8,10,14,17,29,30,32,36,43,47	19	1,2,5,6,8,10,13,14,16,18,19,20,22,25,33,34,40,42,45	18	1,2,4,5,6,7,12,14,17,19,23,24,28,29,31,40,41,43	16	1,2,3,8,10,11,13,18,22,27,30,32,33,34,37,41	25	1,2,3,4,5,6,7,8,10,12,14,15,16,17,18,20,21,22,23,25,27,34,37,39,46	21	1,2,4,7,8,10,11,15,21,26,27,28,31,35,36,38,39,42,44,45,48	21	1,2,3,4,6,7,10,11,12,15,16,19,20,21,22,24,27,28,31,38,44	47	1,2,3,4,5,6,7,8,10,11,12,13,14,15,16,17,18,19,20,21,22,23,24,25,26,27,28,29,30,31,32,33,34,35,36,37,38,39,40,41,42,43,44,45,46,47,48	19	1,2,3,4,7,8,9,11,12,13,14,16,17,19,21,22,25,30,42	29	18	1
chr6A_574722312_574723734_block1973	chr6A	574722312	574723734	36	6	1,2,4,9,13,20	19	1,2,4,5,8,10,11,13,16,17,18,19,21,22,24,25,26,28,33	9	1,2,5,12,15,19,20,29,31	11	1,6,8,10,12,13,17,25,30,34,36	10	1,2,3,4,7,8,10,16,31,36	14	1,3,4,5,6,7,8,9,14,15,18,23,27,35	17	1,2,3,4,6,7,8,10,11,14,17,18,19,20,30,32,35	36	1,2,3,4,5,6,7,8,9,10,11,12,13,14,15,16,17,18,19,20,21,22,23,24,25,26,27,28,29,30,31,32,33,34,35,36	12	1,3,6,8,11,16,21,23,25,26,32,34	24	12	0
chr6A_574725526_574729244_block1974	chr6A	574725526	574729244	20	9	1,2,4,6,9,12,13,17,18	10	1,2,3,5,6,7,8,9,10,16	8	1,2,3,4,5,9,16,20	13	1,2,4,5,6,7,8,11,15,16,17,18,19	13	1,2,3,5,6,7,8,9,10,13,14,15,16	12	1,2,4,6,8,9,11,12,13,15,19,20	11	1,2,3,5,6,7,9,11,12,15,19	20	1,2,3,4,5,6,7,8,9,10,11,12,13,14,15,16,17,18,19,20	12	1,3,5,7,8,9,10,11,15,16,17,18	8	12	0
chr6A_574729908_574737040_block1975	chr6A	574729908	574737040	43	17	2,3,4,6,7,9,12,13,15,18,20,25,28,30,34,37,39	21	1,2,3,4,5,6,7,8,9,10,12,15,18,19,20,21,26,27,36,41,43	20	1,2,3,4,5,6,7,8,9,11,15,22,25,28,29,30,31,34,39,42	15	1,2,3,5,6,8,10,13,14,17,18,21,29,35,42	20	1,2,3,4,5,6,8,9,10,11,12,13,14,18,19,21,23,26,32,37	17	1,2,3,4,5,6,7,10,12,13,17,19,20,29,33,34,35	18	1,2,3,4,5,6,7,8,12,13,17,18,20,25,33,35,38,41	40	1,2,3,4,5,6,7,8,9,10,11,12,13,14,15,17,18,19,20,21,22,23,25,26,27,28,29,30,31,32,33,34,35,36,37,38,39,41,42,43	20	1,2,3,4,5,7,8,10,12,16,17,18,21,23,24,26,27,32,40,43	23	17	3
chr6A_574738557_574738599_block1976	chr6A	574738557	574738599	10	3	1,3,4	4	1,2,3,9	4	1,2,3,7	7	1,2,3,4,5,6,7	6	1,2,3,4,5,7	7	1,2,3,4,6,9,10	5	1,2,3,4,6	9	1,2,3,4,5,6,7,9,10	4	1,2,3,8	6	3	1
chr6A_574738844_574743570_block1977	chr6A	574738844	574743570	22	7	1,3,7,8,10,11,21	11	1,2,3,4,6,7,9,10,16,20,22	11	1,2,3,4,5,6,7,8,9,15,18	12	1,2,3,4,5,6,7,10,13,14,21,22	16	1,2,3,4,5,6,7,9,10,11,13,15,16,17,18,20	13	1,2,3,4,5,7,8,10,11,14,15,17,19	11	1,2,3,4,5,6,9,10,13,14,17	21	1,2,3,4,5,6,7,8,9,10,11,13,14,15,16,17,18,19,20,21,22	13	1,2,4,5,6,7,9,12,13,15,16,21,22	9	12	1
chr6A_574743650_574743656_block1978	chr6A	574743650	574743656	6	3	1,2,3	6	1,2,3,4,5,6	2	1,2	5	1,2,3,4,5	4	1,2,3,4	2	1,3	5	1,2,3,4,6	6	1,2,3,4,5,6	4	1,2,3,4	2	4	0
chr6A_574744189_574744235_block1979	chr6A	574744189	574744235	3	3	1,2,3	3	1,2,3	2	1,2	3	1,2,3	3	1,2,3	2	1,3	3	1,2,3	3	1,2,3	3	1,2,3	0	3	0
chr6A_574744280_574751216_block1980	chr6A	574744280	574751216	22	7	1,2,5,9,10,16,21	15	1,2,3,4,5,6,7,8,9,11,12,13,16,17,22	10	1,2,3,4,5,6,7,10,13,16	14	1,2,3,5,6,7,9,13,14,15,16,18,19,21	15	1,2,3,4,5,6,7,8,9,11,12,13,16,19,22	12	1,2,3,4,5,6,7,9,14,15,17,20	14	1,2,3,5,6,7,8,9,11,12,13,14,15,20	22	1,2,3,4,5,6,7,8,9,10,11,12,13,14,15,16,17,18,19,20,21,22	12	1,2,3,4,6,7,8,11,12,13,14,21	10	12	0
chr6A_574753056_574763177_block1981	chr6A	574753056	574763177	24	12	1,2,4,5,7,8,9,11,12,15,21,23	14	1,2,3,4,5,6,7,8,9,10,12,16,18,19	12	1,2,3,4,8,9,15,17,18,20,22,23	10	1,2,3,4,7,10,14,21,22,24	15	1,2,3,4,5,6,7,8,10,13,15,16,17,18,19	12	1,2,3,4,5,7,8,10,11,14,17,22	14	1,2,3,4,5,6,7,9,10,11,14,15,17,18	24	1,2,3,4,5,6,7,8,9,10,11,12,13,14,15,16,17,18,19,20,21,22,23,24	11	1,2,3,4,6,8,10,13,16,18,21	13	11	0
chr6A_574763599_574763629_block1982	chr6A	574763599	574763629	5	4	1,2,4,5	4	1,2,3,4	3	1,2,3	4	1,2,3,4	4	1,2,3,4	5	1,2,3,4,5	5	1,2,3,4,5	5	1,2,3,4,5	3	1,3,4	2	3	0
chr6A_574764219_574766477_block1983	chr6A	574764219	574766477	21	6	1,3,8,10,13,14	8	1,2,4,5,6,8,11,20	7	1,2,4,16,18,19,21	7	1,3,7,10,12,17,18	11	1,2,3,4,5,6,8,11,15,19,20	10	1,3,4,5,6,7,8,9,13,16	8	1,2,3,4,6,7,9,11	21	1,2,3,4,5,6,7,8,9,10,11,12,13,14,15,16,17,18,19,20,21	8	1,2,4,5,8,10,11,17	13	8	0
chr6A_574768208_574774635_block1984	chr6A	574768208	574774635	43	10	1,2,3,4,8,9,10,16,27,37	20	1,2,3,4,5,6,7,8,9,10,14,15,17,20,22,25,26,27,35,38	15	1,2,3,4,5,8,10,12,16,19,28,30,35,40,41	17	1,2,3,4,6,9,10,16,17,18,20,23,32,33,36,39,42	16	1,2,3,4,5,6,7,9,11,12,15,18,19,23,25,37	26	1,2,3,4,5,6,7,8,9,10,12,13,14,15,16,18,19,21,22,24,26,27,28,32,33,40	22	1,2,3,4,6,8,9,10,12,13,14,16,17,19,23,24,25,26,28,32,34,43	41	1,2,3,4,5,6,7,8,9,10,11,12,13,14,15,16,17,18,19,20,21,22,23,24,25,26,27,28,30,32,33,34,35,36,37,38,39,40,41,42,43	17	1,2,3,4,5,6,7,9,11,12,14,17,18,24,29,31,38	26	15	2
chr6A_574778687_574778745_block1985	chr6A	574778687	574778745	10	6	1,2,3,4,5,7	7	1,2,3,4,7,9,10	4	1,2,3,4	6	1,2,3,4,5,6	6	1,2,3,4,5,6	8	1,2,3,4,5,6,7,9	5	1,2,3,4,7	9	1,2,3,4,5,6,7,9,10	5	1,3,4,5,8	5	4	1
chr6A_574781185_574781390_block1986	chr6A	574781185	574781390	9	4	1,3,7,9	3	1,2,3	5	1,2,4,6,9	8	1,2,3,4,5,6,7,8	4	1,2,3,4	5	1,3,4,5,6	5	1,2,3,4,5	9	1,2,3,4,5,6,7,8,9	6	1,2,4,5,7,8	3	6	0
chr6A_574781583_575278368_block1987	chr6A	574781583	575278368	25	12	1,4,6,10,11,13,15,16,17,18,20,22	16	1,2,3,4,5,6,8,9,11,12,13,15,16,18,22,23	18	1,2,3,4,5,6,7,8,10,12,13,14,15,16,17,18,19,22	16	1,3,4,5,6,7,9,10,11,13,14,20,22,23,24,25	18	1,2,3,4,5,6,7,8,9,10,11,12,13,14,16,18,22,23	14	1,2,3,4,5,6,7,9,10,11,13,14,15,20	16	1,3,4,5,6,7,8,10,11,13,14,15,18,19,20,23	24	1,2,3,4,5,6,7,8,9,10,11,12,13,14,15,16,17,18,19,20,22,23,24,25	15	1,2,3,5,6,7,8,9,10,12,13,14,20,21,23	10	14	1
chr6A_575280764_575896704_block1988	chr6A	575280764	575896704	28	13	1,6,8,10,11,12,14,15,16,17,18,19,20	18	1,2,3,4,6,7,8,9,10,13,14,16,17,18,19,20,25,27	20	1,2,3,4,5,6,10,11,12,13,14,15,16,17,18,19,20,21,22,27	14	1,3,4,5,6,7,8,10,11,12,14,18,27,28	22	1,2,3,4,5,6,7,8,9,10,11,13,14,17,18,19,20,21,24,25,26,27	16	1,2,3,4,5,7,8,10,11,12,14,15,16,18,22,26	17	1,3,4,5,6,7,8,9,10,11,14,15,16,18,20,22,26	27	1,2,3,4,5,6,7,8,9,10,11,12,13,14,15,16,17,18,19,20,21,22,24,25,26,27,28	14	1,2,3,4,5,6,7,8,9,10,13,19,23,24	14	13	1
chr6A_575898205_576898203_block1989	chr6A	575898205	576898203	31	15	1,2,6,11,12,13,15,16,18,19,20,23,24,29,30	19	1,2,3,4,5,7,8,9,12,13,14,15,16,18,19,23,26,28,31	23	1,2,3,4,5,6,8,10,11,12,13,14,15,16,17,18,19,20,21,22,23,29,31	14	1,2,4,5,6,7,8,10,11,12,13,19,30,31	23	1,2,3,4,5,7,8,9,10,11,12,13,14,16,17,18,19,21,23,24,26,27,31	19	1,2,3,4,5,6,7,10,11,12,13,15,17,19,20,22,24,27,28	19	1,2,4,5,7,9,10,11,12,13,15,17,19,20,22,24,27,28,29	30	1,2,3,4,5,6,7,8,9,10,11,12,13,14,15,16,17,18,19,20,21,22,23,24,26,27,28,29,30,31	14	1,2,3,4,5,7,8,9,10,13,14,17,18,25	17	13	1
chr6A_576907610_576932421_block1990	chr6A	576907610	576932421	28	11	1,2,4,5,6,10,11,12,13,14,24	16	1,2,3,4,5,6,7,8,9,11,12,13,17,20,23,25	18	1,2,3,4,5,8,9,10,11,12,13,14,15,16,23,24,25,27	10	1,2,4,5,6,8,17,23,26,28	19	1,2,3,4,5,6,7,8,9,10,11,12,14,16,17,20,21,22,23	15	1,2,3,4,5,6,8,10,14,15,16,17,19,22,25	14	1,2,4,5,6,7,8,10,13,14,16,17,19,22	27	1,2,3,4,5,6,7,8,9,10,11,12,13,14,15,16,17,19,20,21,22,23,24,25,26,27,28	15	1,3,4,5,6,7,8,9,10,12,17,18,21,22,26	13	14	1
chr6A_576933926_576940926_block1991	chr6A	576933926	576940926	54	15	1,2,3,4,6,7,9,14,15,28,29,32,37,38,49	23	1,2,3,4,5,6,7,8,9,10,11,13,15,16,19,20,24,25,26,31,33,36,43	23	1,2,3,4,6,7,8,9,13,14,16,20,21,22,23,24,31,35,41,43,48,49,50	19	1,2,3,4,5,6,8,9,10,14,23,30,31,37,40,42,44,48,52	34	1,2,3,4,5,6,7,8,9,10,11,12,13,14,16,18,20,21,22,25,26,29,30,31,32,33,34,35,38,39,40,45,46,53	30	1,2,3,4,5,6,7,8,9,10,11,12,13,14,15,16,19,23,24,25,28,29,30,34,36,41,46,47,51,54	24	1,2,3,4,5,6,7,8,9,11,12,13,14,15,16,19,20,21,22,23,24,28,35,45	52	1,2,3,4,5,6,7,8,9,10,11,12,13,14,15,16,18,19,20,21,22,23,24,25,26,28,29,30,31,32,33,34,35,36,37,38,39,40,41,42,43,44,45,46,47,48,49,50,51,52,53,54	26	1,2,3,4,5,7,8,9,10,11,12,15,17,18,20,21,22,23,25,27,30,31,33,36,38,47	28	24	2
chr6A_576948048_577947896_block1992	chr6A	576948048	577947896	21	10	1,4,5,6,10,11,14,15,16,17	16	1,2,3,4,5,6,7,8,9,10,11,12,13,15,16,17	15	1,2,3,4,5,6,7,8,9,10,12,14,15,16,17	14	1,2,4,5,6,7,8,9,11,12,14,16,20,21	16	1,2,3,4,5,6,7,8,9,10,11,12,13,15,16,19	13	1,2,3,4,5,6,7,8,10,11,14,16,19	14	1,2,4,5,6,7,8,9,10,11,13,16,17,21	20	1,2,3,4,5,6,7,8,9,10,11,12,13,14,15,16,17,19,20,21	13	1,2,3,4,6,7,8,9,10,12,13,18,20	8	12	1
chr6A_577949506_577949873_block1993	chr6A	577949506	577949873	18	5	1,2,3,5,10	10	1,2,3,4,5,6,9,12,14,15	9	1,2,3,4,6,9,11,13,16	10	1,2,3,4,5,6,8,9,12,15	12	1,2,3,4,5,8,10,11,13,14,15,16	16	1,2,3,4,5,6,7,8,9,10,11,13,14,16,17,18	11	1,2,3,4,5,7,10,12,13,17,18	18	1,2,3,4,5,6,7,8,9,10,11,12,13,14,15,16,17,18	9	1,2,3,4,6,7,9,11,12	9	9	0
chr6A_577952754_577953332_block1994	chr6A	577952754	577953332	9	5	1,2,4,5,9	5	1,2,3,4,5	4	1,2,3,4	5	1,2,3,5,6	5	1,2,3,4,5	8	1,2,3,4,5,6,7,8	6	1,2,3,4,5,6	9	1,2,3,4,5,6,7,8,9	4	1,2,3,7	5	4	0
chr6A_577953799_577956405_block1995	chr6A	577953799	577956405	32	11	1,2,3,7,8,10,11,14,15,24,27	15	1,2,3,4,5,6,7,8,10,12,13,15,16,22,24	20	1,2,3,4,6,8,9,10,11,13,15,18,20,21,23,28,29,30,31,32	15	1,2,3,4,5,9,12,13,16,19,22,24,25,27,29	16	1,2,3,4,5,6,8,9,10,12,14,17,20,24,26,31	17	1,2,3,4,5,7,9,10,14,15,16,19,21,23,24,28,29	15	1,2,3,4,5,6,7,10,12,13,14,15,16,19,20	32	1,2,3,4,5,6,7,8,9,10,11,12,13,14,15,16,17,18,19,20,21,22,23,24,25,26,27,28,29,30,31,32	13	1,2,4,5,6,8,12,13,17,20,22,24,26	19	13	0
chr6A_577958568_577961892_block1996	chr6A	577958568	577961892	38	10	1,5,7,12,13,14,20,26,31,36	18	1,2,3,4,6,7,9,11,13,14,16,19,22,24,29,34,37,38	14	1,3,4,5,8,11,13,19,20,22,26,27,29,36	17	1,2,6,9,11,13,14,17,18,20,22,27,28,29,30,31,35	20	1,2,3,4,5,6,7,8,9,10,11,12,14,15,16,28,29,32,33,35	21	1,2,5,6,7,11,12,13,14,16,17,18,19,22,24,25,28,30,31,32,38	18	1,2,4,5,6,7,9,11,12,13,14,16,17,18,24,25,30,38	36	1,2,3,4,5,6,7,8,9,10,11,12,13,14,15,16,17,18,19,20,22,24,25,26,27,28,29,30,31,32,33,34,35,36,37,38	18	1,2,3,4,5,6,9,10,11,12,13,14,15,16,21,23,32,37	20	16	2
chr6A_577963336_577963353_block1997	chr6A	577963336	577963353	7	2	1,3	6	1,2,3,4,5,7	2	1,2	3	1,2,3	5	1,2,3,4,5	6	1,2,3,4,5,6	4	1,2,3,4	7	1,2,3,4,5,6,7	6	1,2,3,4,6,7	1	6	0
chr6A_577963528_577969770_block1998	chr6A	577963528	577969770	44	15	1,2,3,6,8,11,12,14,15,19,22,28,31,37,40	21	1,2,3,4,5,6,7,8,9,10,11,12,13,14,15,17,22,25,26,30,33	20	1,2,3,4,5,7,8,11,12,16,18,22,23,24,26,28,30,31,42,43	19	1,2,3,4,6,7,9,10,14,16,20,21,26,28,30,34,35,37,39	24	1,2,3,4,5,6,7,9,10,11,13,14,16,18,21,25,26,27,28,30,32,33,38,41	23	1,2,3,4,5,6,8,9,10,13,14,15,17,18,20,21,24,26,29,34,37,40,44	20	1,2,3,4,5,6,7,8,9,14,15,16,17,18,20,25,29,34,36,38	44	1,2,3,4,5,6,7,8,9,10,11,12,13,14,15,16,17,18,19,20,21,22,23,24,25,26,27,28,29,30,31,32,33,34,35,36,37,38,39,40,41,42,43,44	14	1,2,3,5,6,7,9,10,13,17,19,21,32,38	30	14	0
chr6A_577973845_577985446_block1999	chr6A	577973845	577985446	36	14	1,2,5,6,7,9,12,15,16,17,18,28,32,33	20	1,2,3,4,5,6,7,8,9,10,12,13,15,16,17,18,21,22,25,31	25	1,2,3,5,6,7,8,10,11,12,13,14,15,16,17,18,19,23,27,28,30,31,33,34,36	13	1,2,3,5,6,7,8,9,12,21,29,31,32	23	1,2,3,4,5,6,7,8,9,10,11,13,14,16,19,20,22,23,24,25,29,31,35	20	1,2,3,4,5,6,7,8,9,11,12,13,18,19,20,21,23,28,30,34	20	1,2,3,5,6,7,8,9,10,11,12,18,19,20,21,22,23,27,28,36	35	1,2,3,4,5,6,7,8,9,10,11,12,13,14,15,16,17,18,19,20,21,22,23,24,25,27,28,29,30,31,32,33,34,35,36	14	1,2,3,4,5,7,8,10,11,12,15,22,24,26	22	13	1
chr6A_577986241_577989599_block2000	chr6A	577986241	577989599	33	10	1,2,4,6,9,15,18,22,31,33	13	1,2,3,4,5,6,8,11,16,23,24,25,26	14	1,2,3,4,5,8,11,14,17,18,25,28,31,32	14	1,2,3,4,7,8,11,12,15,19,26,27,29,30	17	1,2,3,4,5,6,7,8,9,13,15,19,20,21,24,27,28	15	1,2,3,4,5,6,9,10,11,12,13,16,19,21,29	14	1,2,3,4,5,6,8,9,11,12,13,14,21,29	33	1,2,3,4,5,6,7,8,9,10,11,12,13,14,15,16,17,18,19,20,21,22,23,24,25,26,27,28,29,30,31,32,33	14	1,2,3,4,5,7,8,11,15,16,20,22,23,25	19	14	0
chr6A_577995277_578014303_block2001	chr6A	577995277	578014303	33	11	1,2,5,9,10,11,12,14,16,19,30	18	1,2,3,4,5,6,7,8,11,12,14,15,16,17,19,20,23,31	18	1,2,4,5,6,8,10,11,12,13,14,16,19,20,22,27,31,32	14	1,2,4,5,6,9,20,24,25,26,30,31,32,33	20	1,2,3,4,5,6,7,8,9,10,13,14,17,20,21,22,23,25,26,31	17	1,2,3,4,5,6,9,11,15,17,19,20,22,26,28,29,33	14	1,2,4,5,6,7,9,11,14,15,19,22,29,33	32	1,2,3,4,5,6,7,8,9,10,11,12,13,14,15,16,17,19,20,21,22,23,24,25,26,27,28,29,30,31,32,33	15	1,2,3,4,5,6,7,8,12,15,17,18,21,25,32	18	14	1
chr6A_578024924_578024988_block2002	chr6A	578024924	578024988	16	5	1,3,4,7,13	9	1,2,3,4,5,6,7,9,14	6	1,2,4,6,7,12	8	1,2,3,4,5,9,11,16	12	1,2,3,4,5,6,7,8,10,13,15,16	9	1,2,3,4,6,8,10,13,14	6	1,2,3,10,12,14	16	1,2,3,4,5,6,7,8,9,10,11,12,13,14,15,16	7	1,2,4,5,6,8,15	9	7	0
chr6A_578025885_578045558_block2003	chr6A	578025885	578045558	18	7	1,3,7,8,10,12,13	11	1,2,3,4,5,6,7,10,12,13,17	13	1,2,3,4,5,6,8,9,10,13,15,16,17	10	1,2,3,4,5,7,8,10,17,18	10	1,2,3,4,5,6,7,9,14,17	9	1,2,3,4,5,7,10,13,14	11	1,2,3,4,5,7,8,9,10,13,15	17	1,2,3,4,5,6,7,8,9,10,12,13,14,15,16,17,18	9	1,2,4,5,6,9,10,11,18	9	8	1
chr6A_578045576_578141540_block2004	chr6A	578045576	578141540	90	17	1,7,8,10,13,14,20,21,22,29,37,44,47,51,54,56,58	30	1,2,3,4,5,6,7,8,9,10,11,14,15,16,17,20,24,26,28,34,37,41,44,45,50,61,64,73,74,79	42	1,2,3,4,7,8,9,11,13,14,16,20,21,22,23,28,29,30,33,36,40,44,47,52,53,55,58,60,61,62,63,67,68,70,72,73,75,76,80,84,85,90	23	1,8,10,19,21,22,32,35,39,40,48,56,57,61,62,63,66,69,71,78,82,83,90	44	1,2,4,5,6,8,9,10,11,12,14,15,16,17,18,19,21,22,23,27,28,31,33,36,37,38,39,45,46,49,50,51,55,57,59,61,64,65,76,77,83,86,87,88	37	1,2,3,7,8,10,12,16,17,18,21,22,23,24,26,28,30,31,32,34,35,36,38,41,53,54,60,62,63,66,69,70,74,75,81,88,89	34	1,2,5,6,7,8,10,11,12,16,19,21,22,23,24,26,28,30,31,32,33,35,36,37,39,41,43,45,47,54,69,70,72,80	88	1,2,3,4,5,6,7,8,9,10,11,12,13,14,15,16,17,18,19,20,21,22,23,24,26,27,28,29,30,31,32,33,34,35,36,37,38,39,40,41,43,44,45,46,47,48,49,50,51,52,53,54,55,56,57,58,59,60,61,62,63,64,65,66,67,68,69,70,71,72,73,74,75,76,77,78,79,80,81,82,83,84,85,86,87,88,89,90	23	3,4,5,6,7,9,10,11,12,15,17,19,25,27,28,29,34,37,41,42,45,71,83	67	21	2
chr6A_578145503_578428048_block2005	chr6A	578145503	578428048	44	14	1,4,10,12,14,16,17,18,20,22,23,28,29,33	22	1,2,3,4,5,7,8,9,10,11,12,13,14,15,16,19,20,24,29,35,39,40	24	1,2,3,4,6,7,10,11,12,13,16,17,18,20,22,23,25,26,27,28,31,33,34,39	17	1,5,11,14,15,16,18,19,21,22,27,31,32,38,39,41,43	29	1,3,4,5,6,7,8,9,10,11,13,14,15,16,18,19,20,22,23,26,27,32,33,35,36,37,39,40,41	27	1,2,3,4,5,6,9,10,11,12,14,15,16,17,18,23,24,25,27,28,31,34,36,37,38,42,43	24	1,3,4,5,6,8,9,10,11,12,14,16,22,23,24,25,27,28,33,34,36,38,40,43	42	1,2,3,4,5,6,7,8,9,10,11,12,13,14,15,16,17,18,19,20,21,22,23,24,25,26,27,28,29,31,32,33,34,35,36,37,38,39,40,41,42,43	19	1,2,5,6,7,8,9,10,11,12,13,15,16,19,21,30,32,40,44	25	17	2
chr6A_578434564_578444232_block2006	chr6A	578434564	578444232	39	8	1,2,3,7,9,14,23,39	12	1,2,3,4,6,7,14,17,19,21,26,32	13	1,2,3,8,9,11,12,14,18,20,22,34,36	15	1,2,3,5,6,10,11,12,14,15,16,25,28,29,37	22	1,2,3,4,5,6,7,8,9,10,12,14,15,17,20,21,27,30,31,34,35,38	21	1,2,3,6,9,11,12,15,16,18,19,22,23,24,28,29,30,31,32,33,38	16	1,2,3,4,9,12,15,16,17,18,19,22,28,29,33,36	38	1,2,3,4,5,6,7,8,9,10,11,12,14,15,16,17,18,19,20,21,22,23,24,25,26,27,28,29,30,31,32,33,34,35,36,37,38,39	12	1,2,3,4,5,6,7,10,13,17,23,39	27	11	1
chr6A_578462149_578691077_block2007	chr6A	578462149	578691077	48	14	1,3,8,10,11,14,19,23,24,26,27,28,40,43	24	1,2,3,4,6,7,8,9,10,11,12,15,17,18,19,21,23,25,28,32,39,41,45,46	26	1,2,3,4,5,8,9,10,11,12,13,14,18,19,20,22,24,26,27,29,30,33,38,42,45,46	17	1,4,10,15,16,17,20,21,26,30,35,38,40,42,43,46,47	28	1,3,4,5,6,7,8,9,10,12,15,16,17,18,19,20,22,23,24,26,32,34,36,37,39,40,43,46	31	1,2,3,4,5,7,8,10,11,13,14,15,18,20,21,23,24,25,26,27,30,33,34,35,36,38,40,41,44,45,47	25	1,3,4,5,6,7,8,10,11,13,17,18,20,22,24,25,26,27,29,33,35,39,41,45,47	46	1,2,3,4,5,6,7,8,9,10,11,12,13,14,15,16,17,18,19,20,21,22,23,24,25,26,27,28,29,30,32,33,34,35,36,37,38,39,40,41,42,43,44,45,46,47	20	1,2,4,5,6,7,8,9,11,12,15,16,17,21,23,31,32,34,39,48	28	18	2
chr6A_578704667_578718464_block2008	chr6A	578704667	578718464	42	12	1,2,3,4,9,10,11,18,19,21,36,37	13	1,2,3,4,6,7,10,20,22,23,24,25,35	19	1,2,3,4,5,6,9,10,11,13,14,19,21,22,26,27,29,32,36	17	1,2,3,4,5,8,10,13,14,15,19,22,26,30,34,37,41	16	1,2,3,4,5,7,8,13,16,17,18,20,22,23,31,38	27	1,2,3,4,5,6,9,10,11,14,15,16,19,21,23,24,25,26,28,30,31,32,34,35,39,40,42	19	1,2,3,4,5,7,10,11,13,15,19,20,21,25,28,32,34,38,40	40	1,2,3,4,5,6,7,8,9,10,11,13,14,15,16,17,18,19,20,21,22,23,24,25,26,27,28,29,30,31,32,34,35,36,37,38,39,40,41,42	15	1,2,3,5,6,7,8,12,13,17,20,21,33,35,41	27	13	2
chr6A_578719468_578723895_block2009	chr6A	578719468	578723895	39	8	1,5,7,15,18,19,20,32	9	1,2,3,5,9,12,17,21,26	14	1,4,7,8,11,13,15,16,20,22,28,30,32,36	11	1,11,12,13,19,24,27,31,33,34,35	16	1,2,3,5,7,9,14,15,16,20,21,23,26,28,29,39	18	1,2,4,5,8,9,12,13,15,17,18,21,24,25,27,29,37,38	14	1,2,3,4,7,8,11,12,17,22,26,27,29,36	37	1,2,3,4,5,7,8,9,11,12,13,14,15,16,17,18,19,20,21,22,23,24,25,26,27,28,29,30,31,32,33,34,35,36,37,38,39	15	1,2,3,6,7,9,10,12,13,14,17,18,19,26,30	24	13	2
chr6A_578728677_578888417_block2010	chr6A	578728677	578888417	43	12	1,3,5,8,10,12,14,20,22,23,29,41	21	1,2,3,5,6,7,8,9,11,12,13,15,17,20,21,22,24,25,36,38,39	24	1,2,3,4,5,9,10,11,13,14,15,18,19,20,21,22,23,26,29,30,32,39,41,42	16	1,3,8,10,15,16,19,21,23,24,28,30,35,37,39,40	25	1,3,4,5,6,7,8,10,11,12,13,15,16,17,18,19,20,21,22,23,28,31,34,38,39	27	1,2,3,4,5,6,8,9,10,12,14,17,19,21,23,24,25,26,29,30,31,32,34,35,36,37,40	24	1,3,4,5,6,7,8,9,10,12,15,19,21,23,25,26,29,32,34,35,36,37,38,40	40	1,2,3,4,5,6,7,8,9,10,11,12,13,14,15,16,17,18,19,20,21,22,23,24,25,26,28,29,30,31,32,34,35,36,37,38,39,40,41,42	20	1,2,3,4,5,6,7,8,11,13,15,16,17,20,24,27,28,33,38,43	23	17	3
chr6A_578891477_578892756_block2011	chr6A	578891477	578892756	7	2	1,2	3	1,2,3	5	1,2,3,5,6	5	1,2,3,5,6	4	1,2,3,4	6	1,2,3,4,5,7	6	1,2,3,4,5,6	7	1,2,3,4,5,6,7	3	1,5,6	4	3	0
chr6A_578893850_578893888_block2012	chr6A	578893850	578893888	3	1	1	2	1,2	2	1,2	3	1,2,3	3	1,2,3	3	1,2,3	3	1,2,3	3	1,2,3	3	1,2,3	0	3	0
chr6A_578894081_578957831_block2013	chr6A	578894081	578957831	36	11	1,2,3,4,5,9,14,17,20,24,28	21	1,2,3,4,5,6,7,8,9,10,12,13,15,16,17,18,23,25,29,30,35	19	1,2,3,4,6,8,9,11,12,14,15,16,17,20,21,23,29,31,33	14	1,2,3,5,7,11,15,17,27,28,29,32,33,34	24	1,2,3,4,5,6,7,9,10,11,12,13,14,15,16,17,20,22,23,24,25,26,29,30	23	1,2,3,4,5,6,7,8,14,15,16,17,18,20,21,22,24,25,26,27,31,32,35	19	1,2,3,4,5,6,8,10,13,15,18,20,21,22,24,25,27,30,32	34	1,2,3,4,5,6,7,8,9,10,11,12,13,14,15,16,17,18,20,21,22,23,24,25,26,27,28,29,30,31,32,33,34,35	17	1,3,4,5,6,7,8,9,10,11,12,13,15,16,19,30,36	19	15	2
chr6A_578957870_578959441_block2014	chr6A	578957870	578959441	18	5	1,2,7,8,12	4	1,3,4,6	8	1,2,3,4,10,14,16,17	6	1,5,8,9,11,14	6	1,2,3,4,6,7	9	1,2,3,5,6,7,9,10,11	7	1,2,3,5,6,9,15	16	1,2,3,4,5,6,7,8,9,10,11,12,14,15,16,17	5	1,6,9,13,18	13	3	2
chr6A_578963084_579828842_block2015	chr6A	578963084	579828842	28	12	1,2,4,6,7,9,11,12,13,14,20,25	14	1,2,3,4,5,6,7,8,9,13,17,18,19,26	18	1,2,3,4,5,6,7,9,11,12,14,15,16,17,20,21,24,27	9	1,3,4,9,10,20,23,25,28	19	1,2,3,4,5,6,7,8,9,10,11,12,14,15,17,18,20,21,26	20	1,2,3,4,5,6,7,8,9,10,11,12,14,15,17,19,20,21,23,27	17	1,2,3,4,7,8,10,11,13,14,15,16,17,19,20,23,26	27	1,2,3,4,5,6,7,8,9,10,11,12,13,14,15,16,17,18,19,20,21,23,24,25,26,27,28	17	1,2,3,4,5,6,7,8,9,10,13,18,21,22,26,27,28	11	16	1
chr6A_579828884_580214594_block2016	chr6A	579828884	580214594	17	10	1,3,4,5,6,10,12,13,14,16	11	1,2,3,5,6,7,9,10,11,13,14	12	1,2,3,4,5,6,9,12,13,14,15,16	8	1,2,3,4,8,9,13,17	15	1,2,3,4,5,6,7,8,9,10,12,13,14,15,16	14	1,2,3,4,5,6,7,8,9,11,12,13,14,15	13	1,2,3,5,6,7,8,9,11,13,14,15,17	17	1,2,3,4,5,6,7,8,9,10,11,12,13,14,15,16,17	13	1,2,3,4,5,6,7,8,9,10,13,16,17	4	13	0
chr6A_580214685_580309222_block2017	chr6A	580214685	580309222	19	9	1,2,3,4,5,8,11,12,17	14	1,2,3,4,5,6,7,8,9,10,12,13,16,18	11	1,2,3,4,5,7,8,9,11,12,14	9	1,2,4,6,9,13,16,17,19	14	1,2,3,4,5,6,8,9,11,12,13,14,16,17	14	1,2,3,5,6,7,8,9,10,11,12,13,14,16	11	1,2,3,5,6,8,9,10,12,14,16	18	1,2,3,4,5,6,7,8,9,10,11,12,13,14,16,17,18,19	13	1,2,3,4,5,6,7,8,9,10,13,15,16	6	12	1
chr6A_580309243_580668920_block2018	chr6A	580309243	580668920	12	7	1,2,3,4,7,9,10	10	1,2,3,4,5,6,7,8,9,11	9	1,2,3,4,6,7,8,9,10	8	1,2,3,5,7,8,10,11	11	1,2,3,4,5,6,7,8,9,10,11	11	1,2,3,4,5,6,7,8,9,10,11	10	1,2,3,4,5,7,8,9,11,12	12	1,2,3,4,5,6,7,8,9,10,11,12	11	1,2,3,4,5,6,7,8,9,11,12	1	11	0
chr6A_580668978_580669017_block2019	chr6A	580668978	580669017	7	3	1,2,7	5	1,2,3,4,5	4	1,2,3,7	6	1,2,3,4,5,6	7	1,2,3,4,5,6,7	6	1,2,3,4,5,6	5	1,2,3,4,6	7	1,2,3,4,5,6,7	5	1,2,3,4,5	2	5	0
chr6A_580669027_580677109_block2020	chr6A	580669027	580677109	12	7	1,2,3,4,7,9,11	11	1,2,3,4,5,6,7,8,9,10,11	7	1,2,3,4,6,7,9	7	1,2,3,4,5,6,10	8	1,2,3,4,5,6,7,10	10	1,2,3,4,5,6,7,8,10,11	10	1,2,3,4,5,6,7,8,10,12	12	1,2,3,4,5,6,7,8,9,10,11,12	10	1,2,3,5,6,7,8,9,10,12	2	10	0
chr6A_580677401_581742839_block2021	chr6A	580677401	581742839	13	7	1,2,3,5,8,9,11	10	1,2,3,4,5,6,7,8,10,12	9	1,2,3,5,6,7,8,9,11	7	1,2,3,4,7,9,12	11	1,2,3,4,5,6,7,8,9,11,12	12	1,2,3,4,5,6,7,8,9,10,11,12	11	1,2,3,4,5,7,8,10,11,12,13	13	1,2,3,4,5,6,7,8,9,10,11,12,13	11	1,2,3,4,5,6,7,8,10,12,13	2	11	0
chr6A_581743542_581809547_block2022	chr6A	581743542	581809547	12	7	1,2,3,5,7,8,10	9	1,2,3,4,6,7,8,9,10	7	1,2,5,6,8,10,11	6	1,2,4,5,6,10	10	1,2,3,4,5,6,7,8,10,11	9	1,2,3,4,5,6,8,9,10	9	1,2,3,4,5,6,9,10,12	12	1,2,3,4,5,6,7,8,9,10,11,12	11	1,2,3,4,5,6,7,8,9,10,12	1	11	0
chr6A_581809607_581814433_block2023	chr6A	581809607	581814433	20	10	1,2,3,4,5,9,12,16,17,18	11	1,2,3,4,6,8,10,12,13,15,17	10	1,2,3,4,5,9,10,11,12,14	10	1,3,4,5,8,11,12,16,17,18	13	1,2,3,4,5,6,7,8,9,10,11,12,14	15	1,2,3,4,5,6,7,8,9,10,11,12,13,14,15	15	1,2,3,4,5,6,7,8,10,11,12,14,15,16,20	19	1,2,3,4,5,6,7,8,9,10,11,12,13,14,15,16,17,18,20	16	1,2,3,4,5,7,8,10,12,13,15,16,17,18,19,20	4	15	1
chr6A_581814448_581814490_block2024	chr6A	581814448	581814490	5	3	1,2,3	4	1,2,3,4	4	1,2,3,4	5	1,2,3,4,5	5	1,2,3,4,5	2	1,2	4	1,2,3,4	5	1,2,3,4,5	4	1,2,3,4	1	4	0
chr6A_581815700_581818073_block2025	chr6A	581815700	581818073	19	7	1,2,3,6,9,11,12	14	1,2,3,4,5,6,7,8,9,11,13,15,16,18	14	1,2,3,4,5,6,8,9,10,11,12,14,16,17	12	1,2,3,4,6,9,10,11,12,15,16,17	17	1,2,3,4,5,6,8,9,10,11,12,13,14,15,16,17,18	14	1,2,3,4,5,6,7,8,9,10,11,12,13,14	15	1,2,3,4,5,6,7,8,10,11,12,13,14,16,19	19	1,2,3,4,5,6,7,8,9,10,11,12,13,14,15,16,17,18,19	14	1,2,3,4,5,6,7,8,9,11,13,15,16,17	5	14	0
chr6A_581818312_581819512_block2026	chr6A	581818312	581819512	18	7	1,2,3,4,7,9,11	7	1,2,3,4,5,7,11	11	1,2,3,4,5,6,7,8,9,14,17	8	1,2,3,6,7,9,11,12	11	1,2,3,4,5,6,7,8,10,13,17	11	1,2,3,4,5,6,7,10,12,14,18	12	1,2,3,4,5,6,7,10,12,15,16,18	18	1,2,3,4,5,6,7,8,9,10,11,12,13,14,15,16,17,18	13	1,2,3,4,5,7,8,9,10,11,12,15,16	5	13	0
chr6A_581820013_581825254_block2027	chr6A	581820013	581825254	17	9	1,2,3,6,9,10,12,13,14	9	1,2,3,4,5,6,7,10,13	9	1,2,3,4,5,6,9,10,14	10	1,2,4,5,6,7,9,10,15,16	11	1,2,3,4,5,6,7,8,9,10,12	13	1,2,3,4,5,6,7,8,9,10,12,14,15	11	1,2,3,4,5,6,7,10,12,15,17	16	1,2,3,4,5,6,7,8,9,10,12,13,14,15,16,17	13	1,2,3,4,5,6,7,8,10,11,12,16,17	4	12	1
chr6A_581825605_581825915_block2028	chr6A	581825605	581825915	12	4	1,2,3,6	5	1,2,3,4,5	5	1,2,3,5,6	7	1,2,3,4,5,8,10	11	1,2,3,4,5,6,7,8,9,10,12	8	1,2,3,4,5,6,8,10	7	1,2,3,4,5,6,11	12	1,2,3,4,5,6,7,8,9,10,11,12	9	1,2,3,4,5,6,7,8,11	3	9	0
chr6A_581825956_581827311_block2029	chr6A	581825956	581827311	17	7	1,2,3,4,8,10,16	10	1,2,3,4,5,6,7,8,10,11	11	1,2,3,4,7,8,9,10,11,16,17	9	1,2,5,6,8,9,10,11,12	11	1,2,3,4,5,6,7,8,9,10,11	13	1,2,3,4,5,6,7,8,9,10,11,13,17	13	1,2,3,4,5,6,7,8,9,10,13,14,15	17	1,2,3,4,5,6,7,8,9,10,11,12,13,14,15,16,17	12	1,2,3,4,5,7,8,10,11,12,14,15	5	12	0
chr6A_581827359_581828484_block2030	chr6A	581827359	581828484	28	13	1,2,4,7,9,10,14,16,17,20,21,23,24	18	1,2,3,4,5,6,7,8,9,10,11,12,13,14,17,18,21,23	19	1,2,4,5,6,7,8,9,10,12,13,14,16,17,18,20,21,24,26	14	1,2,3,5,6,8,9,10,12,14,15,20,21,22	22	1,2,3,4,5,6,7,8,9,10,11,12,13,14,15,16,18,19,20,21,22,25	22	1,2,3,4,5,6,7,8,9,10,11,12,13,14,15,16,17,18,19,20,22,25	18	1,2,3,4,5,6,7,8,9,10,11,13,14,16,17,19,26,28	27	1,2,3,4,5,6,7,8,9,10,11,12,13,14,15,16,17,18,19,20,21,22,23,24,25,26,28	25	1,2,3,4,5,6,7,8,9,10,11,12,13,14,15,16,17,18,19,20,21,22,25,27,28	3	24	1
chr6A_581830115_581834508_block2031	chr6A	581830115	581834508	19	7	1,3,4,6,8,9,11	10	1,2,3,4,5,6,7,8,9,12	11	1,2,3,4,5,6,9,11,12,13,14	10	1,2,3,4,5,6,9,11,12,14	13	1,2,3,4,5,6,9,11,12,13,14,15,16	11	1,2,3,4,5,6,7,9,12,13,17	13	1,2,3,4,5,6,7,9,11,12,13,14,19	17	1,2,3,4,5,6,7,8,9,11,12,13,14,15,16,17,19	12	1,2,3,5,6,7,8,9,10,15,16,18	7	10	2
chr6A_581834909_581834982_block2032	chr6A	581834909	581834982	7	7	1,2,3,4,5,6,7	5	1,2,3,5,7	5	1,2,3,4,5	5	1,2,3,4,7	6	1,2,3,4,6,7	5	1,2,3,4,6	3	1,2,3	7	1,2,3,4,5,6,7	6	1,2,3,4,5,6	1	6	0
chr6A_581835374_581836737_block2033	chr6A	581835374	581836737	20	9	1,2,3,6,7,8,11,12,18	10	1,2,3,4,5,6,7,8,14,15	10	1,2,3,5,6,7,8,11,12,16	12	1,2,3,4,5,6,7,8,9,10,13,19	14	1,2,3,4,5,6,7,8,9,12,14,15,17,19	12	1,2,3,4,5,6,7,8,9,14,16,18	10	1,2,3,4,5,8,12,14,15,20	20	1,2,3,4,5,6,7,8,9,10,11,12,13,14,15,16,17,18,19,20	10	1,2,3,4,5,6,7,8,13,15	10	10	0
chr6A_581836789_581977694_block2034	chr6A	581836789	581977694	13	6	1,2,3,4,8,10	11	1,2,3,4,5,6,7,8,9,10,11	9	1,2,3,4,5,6,7,8,10	9	1,2,3,4,5,7,9,10,13	11	1,2,3,4,5,6,7,8,9,10,13	11	1,2,3,4,5,6,7,8,9,10,11	10	1,2,3,4,5,7,8,9,10,12	13	1,2,3,4,5,6,7,8,9,10,11,12,13	12	1,2,3,4,5,6,7,8,9,10,11,12	1	12	0
chr6A_581977923_581978049_block2035	chr6A	581977923	581978049	6	3	1,2,5	3	1,2,3	3	1,2,3	6	1,2,3,4,5,6	3	1,2,3	3	1,2,3	4	1,2,3,4	6	1,2,3,4,5,6	4	1,2,3,4	2	4	0
chr6A_581978453_581979351_block2036	chr6A	581978453	581979351	15	7	1,2,3,4,7,8,11	7	1,2,3,4,5,9,10	9	1,2,3,4,6,7,8,11,14	6	1,2,3,6,8,10	9	1,2,3,6,7,8,10,11,12	9	1,2,3,4,5,6,7,8,10	10	1,2,3,5,6,8,10,11,13,15	15	1,2,3,4,5,6,7,8,9,10,11,12,13,14,15	10	1,2,3,4,6,8,9,10,13,15	5	10	0
chr6A_581979380_582061750_block2037	chr6A	581979380	582061750	14	8	1,2,3,9,10,11,12,13	9	1,2,3,4,5,6,7,10,11	7	1,2,3,7,8,9,11	6	1,2,4,6,8,11	11	1,2,3,4,5,6,7,8,9,11,12	12	1,2,3,4,5,6,7,8,9,10,11,13	8	1,2,3,4,6,8,11,14	14	1,2,3,4,5,6,7,8,9,10,11,12,13,14	11	1,2,3,4,5,6,7,10,11,13,14	3	11	0
chr6A_582061812_582996950_block2038	chr6A	582061812	582996950	12	7	1,2,3,4,5,7,9	9	1,2,3,4,5,6,8,9,10	8	1,2,3,4,6,7,9,11	6	1,2,3,6,7,9	10	1,2,3,4,5,6,7,8,9,11	10	1,2,3,4,5,6,7,8,9,10	11	1,2,3,4,5,6,7,8,9,11,12	12	1,2,3,4,5,6,7,8,9,10,11,12	10	1,2,3,4,5,6,7,8,9,10	2	10	0
chr6A_582997026_583010696_block2039	chr6A	582997026	583010696	18	9	1,2,3,4,5,6,7,9,11	11	1,2,3,4,5,6,7,8,9,10,13	11	1,2,3,4,5,6,7,9,10,11,14	11	1,2,3,4,5,6,7,8,9,17,18	16	1,2,3,4,5,6,7,8,9,10,11,12,13,14,16,18	12	1,2,3,4,5,6,7,8,9,10,11,16	13	1,2,3,4,5,6,7,8,9,10,12,16,17	17	1,2,3,4,5,6,7,8,9,10,11,12,13,14,16,17,18	14	1,2,3,4,5,6,7,8,9,10,12,13,15,16	4	13	1
chr6A_583010736_583029379_block2040	chr6A	583010736	583029379	11	8	1,2,3,4,5,7,8,10	10	1,2,3,4,5,6,7,8,9,10	6	1,2,4,5,6,7	8	1,2,3,4,5,6,10,11	9	1,2,3,4,5,6,7,8,9	9	1,2,3,4,5,6,7,8,9	9	1,2,3,4,5,7,8,9,11	11	1,2,3,4,5,6,7,8,9,10,11	9	1,2,3,4,5,6,8,9,10	2	9	0
chr6A_583029465_583050831_block2041	chr6A	583029465	583050831	16	8	1,2,3,5,6,10,11,12	11	1,2,3,4,5,6,7,8,9,10,12	10	1,2,3,6,7,8,9,10,11,12	8	1,2,3,4,5,6,9,15	13	1,2,3,4,5,6,7,8,9,10,11,12,14	13	1,2,3,4,5,6,7,9,10,11,12,14,16	11	1,2,3,4,5,6,8,9,12,15,16	15	1,2,3,4,5,6,7,8,9,10,11,12,14,15,16	12	1,2,3,4,5,6,7,8,9,13,14,16	4	11	1
chr6A_583050845_583051483_block2042	chr6A	583050845	583051483	22	7	1,2,3,4,5,9,17	12	1,2,3,4,6,7,8,9,10,11,16,22	11	1,2,3,4,5,6,7,9,15,17,19	8	1,2,3,4,5,6,13,21	12	1,2,3,4,5,6,7,8,9,12,20,21	14	1,2,3,4,5,6,7,8,9,11,14,15,16,22	13	1,2,3,4,6,7,8,9,10,11,12,13,14	21	1,2,3,4,5,6,7,8,9,10,11,12,13,14,15,16,17,19,20,21,22	13	1,2,3,4,5,6,8,9,10,11,15,18,21	9	12	1
chr6A_583051541_583052761_block2043	chr6A	583051541	583052761	27	7	1,2,3,4,6,11,17	18	1,2,3,4,5,6,7,8,9,10,11,12,13,14,17,19,20,22	13	1,2,3,4,5,6,7,9,10,11,12,13,16	11	1,2,3,4,5,7,10,13,18,21,25	19	1,2,3,5,6,7,8,9,10,11,12,13,14,15,16,19,20,23,26	18	1,2,3,5,6,7,9,10,11,12,13,14,15,16,19,20,22,23	15	1,2,3,5,6,7,9,10,11,12,13,14,18,22,24	26	1,2,3,4,5,6,7,8,9,10,11,12,13,14,15,16,17,18,19,20,21,22,23,24,25,26	16	1,2,3,4,5,6,7,8,9,10,11,14,15,22,24,27	11	15	1
chr6A_583052937_583053739_block2044	chr6A	583052937	583053739	17	6	1,2,3,7,11,12	7	1,2,3,4,5,7,8	8	1,2,4,5,7,11,12,14	9	1,2,3,4,10,11,13,14,15	13	1,2,3,4,5,6,7,8,9,11,13,15,16	10	1,2,3,4,5,6,7,8,9,12	9	1,2,3,4,7,8,9,10,17	17	1,2,3,4,5,6,7,8,9,10,11,12,13,14,15,16,17	10	1,2,3,4,5,6,7,8,13,14	7	10	0
chr6A_583055708_583055952_block2045	chr6A	583055708	583055952	10	4	1,2,3,6	8	1,2,3,4,5,6,7,9	5	1,2,3,4,7	5	1,2,3,5,10	8	1,2,3,4,5,7,8,9	6	1,2,3,4,5,7	7	1,2,3,5,7,8,9	10	1,2,3,4,5,6,7,8,9,10	7	1,2,3,4,5,8,9	3	7	0
chr6A_583056115_583056746_block2046	chr6A	583056115	583056746	18	6	1,2,5,7,8,10	8	1,2,3,4,9,14,15,17	11	1,2,3,4,5,6,8,9,11,12,18	8	1,2,4,6,8,9,11,18	11	1,2,3,4,5,7,9,11,13,14,15	14	1,2,3,4,5,6,7,8,9,10,13,14,16,17	8	1,2,3,6,7,10,11,16	18	1,2,3,4,5,6,7,8,9,10,11,12,13,14,15,16,17,18	10	1,2,3,4,6,7,10,11,14,17	8	10	0
chr6A_583056775_583057013_block2047	chr6A	583056775	583057013	6	4	1,2,3,6	4	1,2,3,4	4	1,2,3,5	3	1,2,3	6	1,2,3,4,5,6	4	1,2,3,5	4	1,2,3,6	6	1,2,3,4,5,6	5	1,2,3,4,5	1	5	0
chr6A_583057108_583058727_block2048	chr6A	583057108	583058727	25	9	1,2,3,5,7,9,11,12,15	16	1,2,3,4,5,6,7,8,9,10,11,12,13,15,16,17	13	1,2,3,4,9,10,11,13,16,18,20,22,25	12	1,2,3,4,7,13,17,19,20,21,22,23	16	1,2,3,4,6,7,8,9,10,11,13,15,16,17,18,23	17	1,2,3,4,6,7,8,9,10,11,12,13,15,16,18,20,24	16	1,2,3,4,6,7,8,9,10,11,13,16,17,18,19,20	24	1,2,3,4,5,6,7,8,9,10,11,12,13,15,16,17,18,19,20,21,22,23,24,25	18	1,2,3,4,5,6,7,8,9,11,14,15,16,17,18,20,23,24	7	17	1
chr6A_583059100_583109775_block2049	chr6A	583059100	583109775	11	6	1,2,3,4,7,8	8	1,2,3,4,5,6,7,8	6	1,2,3,4,6,7	6	1,2,3,4,5,10	8	1,2,3,4,5,6,7,8	10	1,2,3,4,5,6,7,8,9,11	9	1,2,3,4,5,7,8,10,11	11	1,2,3,4,5,6,7,8,9,10,11	9	1,2,3,4,5,6,8,9,11	2	9	0
chr6A_583109860_583113853_block2050	chr6A	583109860	583113853	34	14	1,2,3,4,5,6,10,12,14,15,16,19,21,29	23	1,2,3,4,5,6,7,8,9,10,11,12,13,14,15,16,17,18,19,21,22,23,26	20	1,3,4,5,6,7,9,10,11,12,14,16,18,20,23,26,28,29,30,31	18	1,2,3,4,5,6,8,9,10,11,12,15,24,27,28,32,33,34	25	1,2,3,4,5,6,7,8,9,10,11,12,13,14,15,16,17,18,19,20,21,23,25,26,32	24	1,2,3,4,5,6,7,8,9,10,11,12,13,14,15,16,17,18,19,20,21,22,23,26	22	1,2,3,4,5,6,7,8,9,10,11,12,13,14,15,16,17,20,22,23,24,25	34	1,2,3,4,5,6,7,8,9,10,11,12,13,14,15,16,17,18,19,20,21,22,23,24,25,26,27,28,29,30,31,32,33,34	27	1,2,3,4,5,6,7,8,9,10,11,12,13,14,15,16,17,18,20,21,22,23,24,26,32,33,34	7	27	0
chr6A_583117374_583892206_block2051	chr6A	583117374	583892206	14	7	1,2,3,4,7,8,11	9	1,2,3,4,5,6,8,9,11	8	1,2,3,4,5,6,7,8	6	1,2,3,4,5,14	12	1,2,3,4,5,6,7,8,9,10,12,13	12	1,2,3,4,5,6,7,8,9,10,12,13	9	1,2,3,4,5,7,9,10,12	14	1,2,3,4,5,6,7,8,9,10,11,12,13,14	10	1,2,3,4,5,6,10,11,12,13	4	10	0
chr6A_583892223_584892223_block2052	chr6A	583892223	584892223	9	6	1,2,3,4,5,6	7	1,2,3,4,5,6,7	6	1,2,3,4,5,6	7	1,2,3,4,5,7,8	7	1,2,3,4,5,6,7	8	1,2,3,4,5,6,7,9	7	1,2,3,4,5,6,7	9	1,2,3,4,5,6,7,8,9	7	1,2,3,4,5,7,9	2	7	0
chr6A_584892240_584912826_block2053	chr6A	584892240	584912826	12	7	1,2,3,4,5,6,8	8	1,2,3,4,5,6,7,9	7	1,2,3,4,5,6,8	9	1,2,3,4,5,6,9,11,12	10	1,2,3,4,5,6,7,8,9,11	11	1,2,3,4,5,6,7,8,9,10,11	7	1,2,3,4,5,6,7	12	1,2,3,4,5,6,7,8,9,10,11,12	10	1,2,3,4,5,6,7,9,10,11	2	10	0
chr6A_584917783_584918232_block2054	chr6A	584917783	584918232	9	3	1,2,4	5	1,2,3,5,6	5	1,2,4,7,8	3	1,2,4	6	1,2,3,5,7,9	8	1,2,3,4,5,6,8,9	5	1,2,3,5,6	9	1,2,3,4,5,6,7,8,9	5	1,2,3,4,5	4	5	0
chr6A_584918257_584926438_block2055	chr6A	584918257	584926438	15	8	1,2,3,5,9,10,12,14	10	1,2,3,4,5,6,7,9,12,14	10	1,2,3,4,5,6,8,9,12,13	7	1,2,3,4,11,12,15	11	1,2,3,4,5,6,7,8,9,11,12	13	1,2,3,4,5,6,7,8,9,10,11,12,13	9	1,2,3,5,6,7,8,9,12	15	1,2,3,4,5,6,7,8,9,10,11,12,13,14,15	13	1,2,3,4,5,6,7,9,10,11,12,13,15	2	13	0
chr6A_584926522_584927170_block2056	chr6A	584926522	584927170	10	3	1,2,4	5	1,2,3,5,6	4	1,2,3,6	3	1,2,7	8	1,2,3,4,5,6,7,9	7	1,2,3,4,5,6,8	6	1,2,3,5,6,10	10	1,2,3,4,5,6,7,8,9,10	7	1,2,3,4,5,7,8	3	7	0
chr6A_584927340_584940111_block2057	chr6A	584927340	584940111	19	10	1,2,3,4,6,7,9,10,12,14	12	1,2,3,4,5,6,7,8,9,10,11,12	14	1,2,3,4,5,6,7,9,10,11,12,15,16,18	11	1,2,3,4,5,6,7,10,12,13,19	11	1,2,3,4,5,6,7,8,9,11,13	16	1,2,3,4,5,6,7,8,9,10,11,12,13,14,15,18	11	1,2,3,4,5,6,7,8,10,15,17	19	1,2,3,4,5,6,7,8,9,10,11,12,13,14,15,16,17,18,19	13	1,2,3,4,5,6,7,8,11,12,13,14,19	6	13	0
chr6A_584941141_584941274_block2058	chr6A	584941141	584941274	9	3	1,2,5	5	1,2,3,4,8	4	1,2,7,8	4	1,2,6,9	5	1,2,3,4,8	7	1,2,3,4,5,6,7	5	1,2,3,4,7	9	1,2,3,4,5,6,7,8,9	7	1,2,3,4,5,6,9	2	7	0
chr6A_584941399_584956546_block2059	chr6A	584941399	584956546	15	9	1,2,3,4,5,6,7,10,12	8	1,2,3,4,5,6,9,10	9	1,2,3,4,5,6,7,11,13	9	1,2,3,4,5,6,7,8,15	11	1,2,3,4,5,6,7,8,9,10,14	13	1,2,3,4,5,6,7,8,9,10,11,12,13	11	1,2,3,4,5,6,7,9,10,11,13	15	1,2,3,4,5,6,7,8,9,10,11,12,13,14,15	12	1,2,3,4,5,6,7,8,9,12,14,15	3	12	0
chr6A_584956695_584984138_block2060	chr6A	584956695	584984138	12	7	1,2,3,4,5,7,9	7	1,2,3,4,7,8,10	8	1,2,3,4,5,6,7,10	8	1,2,3,4,5,7,11,12	9	1,2,3,4,5,6,7,8,10	10	1,2,3,4,5,6,7,8,9,10	8	1,2,3,4,5,6,7,8	12	1,2,3,4,5,6,7,8,9,10,11,12	9	1,2,3,4,6,7,8,9,11	3	9	0
chr6A_584984197_584987449_block2061	chr6A	584984197	584987449	6	3	1,2,3	5	1,2,4,5,6	3	1,2,3	3	1,2,3	5	1,2,3,4,5	5	1,2,3,4,6	6	1,2,3,4,5,6	6	1,2,3,4,5,6	5	1,2,3,4,5	1	5	0
chr6A_584987492_585110780_block2062	chr6A	584987492	585110780	14	8	1,2,3,4,5,6,7,10	11	1,2,3,4,5,6,7,8,9,10,11	10	1,2,3,4,5,6,7,8,10,12	10	1,2,3,4,5,6,7,8,12,13	13	1,2,3,4,5,6,7,8,9,10,11,13,14	11	1,2,3,4,5,6,7,8,9,11,12	10	1,2,3,4,5,6,7,9,11,12	14	1,2,3,4,5,6,7,8,9,10,11,12,13,14	10	1,2,3,4,6,7,8,9,10,13	4	10	0
chr6A_585111134_585111681_block2063	chr6A	585111134	585111681	8	3	1,2,5	7	1,2,3,4,5,6,7	5	1,2,3,4,5	6	1,2,3,4,7,8	6	1,2,3,4,5,6	8	1,2,3,4,5,6,7,8	5	1,2,3,5,6	8	1,2,3,4,5,6,7,8	7	1,2,3,4,5,7,8	1	7	0
chr6A_585111702_585202742_block2064	chr6A	585111702	585202742	13	7	1,2,3,4,5,6,7	12	1,2,3,4,5,6,7,8,9,11,12,13	8	1,2,3,4,5,6,7,11	8	1,2,3,4,5,6,7,11	11	1,2,3,4,5,6,7,8,9,11,12	13	1,2,3,4,5,6,7,8,9,10,11,12,13	8	1,2,3,4,5,6,7,12	13	1,2,3,4,5,6,7,8,9,10,11,12,13	13	1,2,3,4,5,6,7,8,9,10,11,12,13	0	13	0
chr6A_585203309_585354031_block2065	chr6A	585203309	585354031	19	10	1,2,3,4,5,8,9,11,12,17	17	1,2,3,4,5,6,7,8,9,10,11,12,13,14,15,16,17	14	1,2,3,4,5,6,8,9,10,12,14,15,17,19	8	1,2,3,4,5,9,14,18	17	1,2,3,4,5,6,7,8,9,10,11,12,13,14,16,17,19	14	1,2,3,4,5,6,7,8,9,10,11,14,15,17	14	1,2,3,4,5,6,7,8,9,11,14,15,16,17	19	1,2,3,4,5,6,7,8,9,10,11,12,13,14,15,16,17,18,19	13	1,2,3,4,6,7,8,9,10,12,13,14,16	6	13	0
chr6A_585354036_585445526_block2066	chr6A	585354036	585445526	13	9	1,2,3,4,6,8,9,10,11	12	1,2,3,4,5,6,7,8,9,11,12,13	11	1,2,3,4,5,6,7,8,9,10,11	9	1,2,3,5,6,7,10,12,13	13	1,2,3,4,5,6,7,8,9,10,11,12,13	10	1,2,3,4,5,6,7,10,11,12	12	1,2,3,4,5,6,7,8,9,10,11,13	13	1,2,3,4,5,6,7,8,9,10,11,12,13	11	1,2,3,4,5,6,7,8,9,10,12	2	11	0
chr6A_585445638_585468805_block2067	chr6A	585445638	585468805	17	10	1,2,3,4,6,7,9,10,13,17	15	1,2,3,4,5,6,7,8,9,10,11,12,13,14,16	14	1,2,3,4,5,6,7,8,9,10,11,12,15,17	11	1,2,3,4,5,6,10,11,13,16,17	14	1,2,3,4,5,6,7,8,9,10,12,13,14,16	14	1,2,3,4,5,6,7,8,9,10,11,12,15,16	15	1,2,3,4,5,6,7,8,9,10,11,12,13,15,17	17	1,2,3,4,5,6,7,8,9,10,11,12,13,14,15,16,17	13	1,2,3,4,5,6,8,9,10,12,13,14,15	4	13	0
chr6A_585468990_586375748_block2068	chr6A	585468990	586375748	27	12	1,2,3,4,7,8,9,10,11,16,18,20	16	1,2,3,4,5,6,7,8,9,10,12,13,14,15,19,25	18	1,2,3,4,5,6,7,8,9,10,11,18,19,20,21,22,24,25	10	1,2,3,4,7,9,14,16,18,24	20	1,2,3,4,5,6,7,8,10,11,12,13,14,15,18,20,21,22,25,26	20	1,2,3,4,6,7,8,9,11,12,13,14,15,18,19,20,22,23,25,27	16	1,2,3,4,5,7,8,9,10,13,14,18,19,20,23,24	26	1,2,3,4,5,6,7,8,9,10,11,12,13,14,15,16,18,19,20,21,22,23,24,25,26,27	16	1,2,3,4,5,6,8,10,12,14,15,16,17,18,21,22	11	15	1
chr6A_586378250_586860742_block2069	chr6A	586378250	586860742	78	21	2,3,5,9,10,15,18,21,28,31,33,34,37,40,41,47,48,51,54,59,70	28	1,2,3,4,6,7,8,9,11,12,20,21,22,24,25,27,28,30,31,34,43,49,52,55,56,58,65,69	34	1,2,3,5,6,7,9,10,14,15,18,20,21,22,26,28,29,32,33,39,42,43,44,45,47,51,53,59,62,64,66,67,72,77	24	5,9,10,12,14,28,29,30,32,37,39,42,44,47,49,50,54,60,61,63,68,70,74,75	45	1,2,3,4,5,6,7,8,9,10,11,14,15,17,18,19,21,22,23,24,25,27,28,32,34,36,41,43,44,46,48,49,53,56,57,58,59,61,64,66,69,71,73,74,77	39	2,3,4,5,6,9,10,11,12,14,17,18,20,21,22,23,24,26,27,28,29,30,32,38,43,44,48,49,52,53,54,55,56,60,61,62,67,69,72	32	1,2,3,5,9,11,12,14,15,18,20,21,23,24,26,27,28,29,36,38,39,42,44,47,51,53,55,56,57,58,60,66	73	1,2,3,4,5,6,7,8,9,10,11,12,14,15,17,18,19,20,21,22,23,24,25,26,27,28,29,30,31,32,33,34,36,37,38,39,40,41,42,43,44,45,46,47,48,49,50,51,52,53,54,55,56,57,58,59,60,61,62,63,64,65,66,67,68,69,70,71,72,73,74,75,77	24	1,4,5,6,7,8,9,11,13,14,16,17,19,22,25,35,40,41,46,47,53,54,76,78	54	19	5
chr6A_586861435_587551425_block2070	chr6A	586861435	587551425	81	20	2,4,7,8,9,12,16,19,20,24,25,35,36,39,41,44,46,47,49,63	29	1,2,3,4,5,6,7,8,13,15,16,17,18,21,23,27,28,30,33,35,41,42,57,59,60,61,62,66,77	37	1,2,4,6,7,9,10,11,12,17,18,19,21,23,24,25,29,39,40,41,42,43,44,46,49,50,52,57,60,63,64,67,72,74,76,79,80	19	2,7,8,9,11,15,26,33,36,37,40,46,50,53,55,70,73,77,78	47	1,2,3,4,5,7,9,11,12,13,15,16,18,19,22,23,25,28,29,30,31,32,34,37,41,42,44,45,46,47,50,51,52,55,56,57,61,62,65,67,68,69,71,72,73,75,79	38	2,3,4,7,10,11,15,16,17,18,19,20,21,22,23,24,26,27,29,30,31,32,33,37,40,41,42,46,48,49,50,55,59,60,61,74,76,80	35	1,2,3,4,7,9,10,12,13,15,18,19,20,21,22,23,26,27,30,33,40,41,42,46,49,50,51,52,54,59,61,62,63,64,69	77	1,2,3,4,5,6,7,8,9,10,11,12,13,15,16,17,18,19,20,21,22,23,24,25,26,27,28,29,30,31,32,33,34,35,36,37,39,40,41,42,43,44,45,46,47,48,49,50,51,52,53,54,55,56,57,59,60,61,62,63,64,65,66,67,68,69,70,71,72,73,74,75,76,77,78,79,80	27	1,3,5,6,8,9,11,13,14,15,17,23,25,28,29,31,34,38,42,47,51,54,56,58,69,71,81	54	23	4
chr6A_587557745_587561468_block2071	chr6A	587557745	587561468	32	8	1,2,3,4,5,6,8,19	16	1,2,3,4,5,6,7,8,12,13,14,18,22,25,26,28	15	1,2,3,4,8,10,11,13,15,16,23,25,27,29,30	13	1,2,3,4,7,10,11,14,15,21,22,31,32	17	1,2,3,4,6,7,8,9,10,11,12,13,19,20,22,24,30	15	1,2,3,4,5,7,8,10,11,12,14,15,18,20,23	16	1,2,3,4,5,6,7,10,13,14,17,18,21,26,27,32	32	1,2,3,4,5,6,7,8,9,10,11,12,13,14,15,16,17,18,19,20,21,22,23,24,25,26,27,28,29,30,31,32	7	1,2,3,6,8,9,11	25	7	0
chr6A_587568193_587573497_block2072	chr6A	587568193	587573497	16	4	1,2,3,9	8	1,3,4,5,6,7,8,9	10	1,2,3,5,7,9,10,11,12,16	6	1,2,8,10,13,14	8	1,2,3,5,6,9,11,14	11	1,2,3,5,6,7,8,9,11,15,16	11	1,2,3,5,6,8,9,10,12,13,15	16	1,2,3,4,5,6,7,8,9,10,11,12,13,14,15,16	7	1,3,4,5,6,7,9	9	7	0
chr6A_587573669_587573843_block2073	chr6A	587573669	587573843	5	3	1,2,3	3	1,2,3	3	1,2,3	4	1,2,3,4	4	1,2,3,4	3	1,2,3	4	1,2,3,5	5	1,2,3,4,5	4	1,2,3,5	1	4	0
chr6A_587576059_587683458_block2074	chr6A	587576059	587683458	127	23	8,10,12,13,24,25,26,32,36,37,39,41,46,50,56,67,69,71,83,86,87,105,114	35	1,2,3,4,6,7,8,9,12,16,17,18,20,23,24,25,26,28,29,31,37,42,55,56,60,61,64,68,73,78,80,88,96,119,121	48	1,3,5,7,8,10,13,14,15,17,20,26,27,33,35,37,40,41,42,44,46,53,56,62,63,67,69,71,73,76,77,82,83,84,87,89,91,101,102,103,104,105,110,113,115,116,122,125	28	7,8,19,23,28,33,35,36,37,44,53,61,64,74,75,78,81,95,102,107,108,114,118,120,123,124,126,127	53	1,2,4,5,6,7,8,12,13,15,18,19,20,21,22,23,24,29,32,33,37,38,39,44,46,48,50,52,53,55,57,58,59,62,66,69,72,73,79,84,85,86,92,93,95,97,100,106,107,109,117,125,126	51	1,2,5,7,8,12,13,14,15,16,17,22,23,26,27,28,31,33,34,38,41,42,43,44,45,49,50,51,52,53,54,55,56,60,61,68,71,75,76,79,83,90,91,93,97,98,101,103,104,108,111	42	2,5,6,7,8,12,13,14,16,19,20,26,27,28,31,32,34,35,37,41,44,46,47,51,53,55,60,61,64,66,71,77,82,87,90,92,94,96,98,99,111,112	123	1,2,3,4,5,6,7,8,9,10,12,13,14,15,16,17,18,19,20,21,22,23,24,25,26,27,28,29,31,32,33,34,35,36,37,38,39,40,41,42,43,44,45,46,47,48,49,50,51,52,53,54,55,56,57,58,59,60,61,62,63,64,66,67,68,69,71,72,73,74,75,76,77,78,79,80,81,82,83,84,85,86,87,88,89,90,91,92,93,94,95,96,97,98,99,100,101,102,103,104,105,106,107,108,109,110,111,112,113,114,115,116,117,118,119,120,121,122,123,124,125,126,127	30	1,2,3,4,5,6,8,9,10,11,15,17,18,19,21,22,23,29,30,33,39,47,58,65,70,71,78,92,93,127	97	26	4
chr6A_587697609_587702781_block2075	chr6A	587697609	587702781	27	8	1,2,3,4,12,14,15,20	12	1,2,3,4,6,8,9,10,13,17,21,25	13	1,2,3,5,8,9,12,14,15,18,21,22,23	9	1,2,3,7,13,16,19,24,27	11	1,2,3,6,7,8,9,12,14,16,26	10	1,2,3,4,5,6,8,10,11,15	9	1,2,3,4,5,6,10,15,17	27	1,2,3,4,5,6,7,8,9,10,11,12,13,14,15,16,17,18,19,20,21,22,23,24,25,26,27	8	1,2,3,7,18,19,20,27	19	8	0
chr6A_587706674_587715992_block2076	chr6A	587706674	587715992	64	13	1,2,3,5,6,10,12,14,15,17,19,27,54	19	1,2,3,4,5,7,9,11,12,13,19,20,21,30,35,45,50,52,53	26	1,2,3,6,10,11,12,13,14,17,18,24,25,26,27,32,35,39,44,46,48,51,54,55,59,61	14	1,2,3,12,15,24,28,29,33,34,38,45,47,63	29	1,2,3,4,5,6,7,10,11,12,14,17,18,20,28,30,32,36,37,40,41,43,50,55,56,57,58,59,64	33	1,2,3,4,5,6,9,10,11,12,13,16,18,20,22,23,24,26,27,29,31,33,35,38,40,43,46,48,49,53,56,57,58	16	1,2,3,4,5,6,10,14,20,26,27,30,31,37,38,62	61	1,2,3,4,5,6,7,9,10,11,12,13,14,15,16,17,18,19,20,21,22,23,24,25,26,27,28,29,30,31,32,33,34,35,36,37,38,39,40,41,43,44,45,46,47,48,49,50,51,52,53,54,55,56,57,58,59,61,62,63,64	22	1,2,3,4,6,7,8,9,10,11,13,16,17,21,29,37,40,42,47,52,60,62	42	19	3
chr6A_587766367_587772891_block2077	chr6A	587766367	587772891	95	25	1,2,4,5,7,8,9,10,16,20,24,28,30,36,37,39,46,56,59,60,62,66,67,71,90	38	1,2,3,4,5,6,7,8,9,10,11,12,14,17,18,20,21,22,23,30,32,33,34,35,39,40,45,50,57,59,60,62,63,68,69,76,78,85	37	1,2,3,4,5,6,7,8,9,12,13,14,19,21,23,24,28,36,38,42,46,50,55,57,60,67,68,70,71,76,79,81,83,84,86,91,94	26	1,2,3,4,5,6,7,10,13,16,19,20,23,27,29,33,34,41,45,52,53,74,75,87,94,95	50	1,2,3,4,5,6,7,8,9,10,11,12,13,14,15,17,18,19,20,21,23,24,25,27,29,30,32,33,34,36,37,38,42,46,47,49,52,56,57,59,65,66,70,74,80,88,89,91,92,93	53	1,2,3,4,5,6,7,8,9,10,11,12,13,14,17,18,19,21,22,23,25,29,30,31,33,35,38,40,41,42,43,44,46,47,48,50,51,53,54,56,57,61,63,64,65,67,68,71,73,77,78,81,93	40	1,2,3,4,5,6,7,8,9,10,12,13,14,18,19,20,21,22,23,25,29,30,31,36,38,40,42,43,48,51,53,57,67,70,72,73,78,80,82,85	93	1,2,3,4,5,6,7,8,9,10,11,12,13,14,15,16,17,18,19,20,21,22,23,24,25,27,28,29,30,31,32,33,34,35,36,37,38,39,40,41,42,43,44,45,46,47,48,49,50,51,52,53,54,55,56,57,59,60,61,62,63,64,65,66,67,68,69,70,71,72,73,74,75,76,77,78,79,80,81,82,83,84,85,86,87,88,89,90,91,92,93,94,95	39	1,2,3,4,5,6,9,10,11,12,15,17,19,21,22,26,27,29,31,32,33,34,35,37,40,41,43,45,47,49,51,53,54,58,60,63,65,66,74	56	37	2
chr6A_587778152_587879941_block2078	chr6A	587778152	587879941	54	18	2,3,4,6,7,9,12,13,15,22,25,26,29,31,35,37,38,45	26	1,2,3,4,6,7,8,9,10,11,12,13,15,16,17,18,19,21,24,26,27,34,40,44,45,48	29	2,3,4,6,7,9,10,12,13,14,15,17,19,20,21,22,24,25,26,31,33,35,37,42,44,45,47,49,53	16	1,2,3,4,12,13,14,19,25,27,33,34,38,42,49,52	33	1,2,3,4,5,6,7,9,10,11,12,13,14,17,18,19,20,22,23,24,26,29,31,32,34,39,40,41,42,44,49,50,54	34	1,2,3,4,6,7,9,10,12,13,14,15,18,19,20,21,22,23,24,27,28,29,30,32,33,37,40,41,43,44,45,46,47,51	30	1,2,3,4,5,6,7,8,9,10,15,18,19,22,24,25,26,27,28,31,33,37,40,41,42,43,45,47,50,53	53	1,2,3,4,5,6,7,8,9,10,11,12,13,14,15,16,17,18,19,20,21,22,23,24,25,26,27,28,29,30,31,32,33,34,35,37,38,39,40,41,42,43,44,45,46,47,48,49,50,51,52,53,54	23	1,2,3,5,6,7,8,9,10,11,12,14,16,17,20,21,23,29,32,36,39,50,52	31	22	1
chr6A_587883212_588363933_block2079	chr6A	587883212	588363933	69	21	2,5,10,11,17,21,25,30,32,33,39,40,41,44,47,50,55,56,57,63,67	31	1,3,4,5,6,7,8,9,10,11,12,13,14,15,16,17,24,26,29,30,34,37,38,42,49,52,53,56,59,61,69	38	1,2,5,6,8,9,10,11,13,14,15,16,17,19,21,22,25,27,29,30,32,33,35,37,40,41,44,46,50,51,52,53,54,56,57,62,64,66	21	5,6,8,11,15,24,27,33,35,38,39,42,45,48,51,54,55,57,60,63,65	40	1,2,4,5,6,7,8,10,11,15,16,19,20,21,23,25,26,27,28,29,30,31,33,34,37,40,42,44,45,46,47,48,50,51,52,53,55,61,66,68	35	1,2,4,5,6,8,9,11,13,15,17,18,19,21,24,25,26,27,28,29,31,32,34,35,36,38,40,43,47,48,49,53,56,58,62	32	2,3,5,6,8,10,13,15,17,18,21,23,24,25,26,27,29,32,34,35,36,37,43,44,49,51,52,54,55,56,57,61	69	1,2,3,4,5,6,7,8,9,10,11,12,13,14,15,16,17,18,19,20,21,22,23,24,25,26,27,28,29,30,31,32,33,34,35,36,37,38,39,40,41,42,43,44,45,46,47,48,49,50,51,52,53,54,55,56,57,58,59,60,61,62,63,64,65,66,67,68,69	27	1,2,3,4,5,6,7,9,10,12,14,16,19,20,22,23,28,29,31,33,34,40,45,46,55,63,65	42	27	0
chr6A_588365189_588430995_block2080	chr6A	588365189	588430995	57	20	1,3,6,8,17,18,20,22,28,29,30,34,36,37,38,39,42,49,53,56	26	1,2,3,4,5,6,7,8,9,10,11,12,17,18,19,20,21,24,31,32,33,39,40,44,49,54	36	1,2,3,4,5,6,8,10,11,12,13,14,16,18,19,20,21,22,23,24,25,27,32,35,36,38,40,41,42,43,47,49,50,53,55,56	21	1,4,5,8,11,14,15,17,20,21,25,28,29,31,33,34,41,43,47,50,52	34	1,2,3,4,5,6,8,9,11,14,15,16,17,18,19,20,21,22,24,25,26,27,29,30,32,33,38,40,42,43,45,46,51,57	33	1,2,3,4,5,6,8,10,11,13,14,15,16,17,18,21,22,24,25,27,28,29,30,31,38,40,44,45,47,48,49,50,53	31	1,2,3,4,5,7,8,11,13,14,16,17,18,20,21,22,24,25,27,28,29,31,32,35,38,43,44,46,49,56,57	57	1,2,3,4,5,6,7,8,9,10,11,12,13,14,15,16,17,18,19,20,21,22,23,24,25,26,27,28,29,30,31,32,33,34,35,36,37,38,39,40,41,42,43,44,45,46,47,48,49,50,51,52,53,54,55,56,57	22	1,2,3,4,5,6,7,8,9,10,11,12,14,15,19,23,26,28,29,30,37,45	35	22	0
chr6A_588432453_588436191_block2081	chr6A	588432453	588436191	29	11	1,2,3,4,5,7,8,9,14,22,29	10	1,2,3,4,5,6,7,8,10,11	15	1,2,3,4,5,6,7,8,10,14,18,19,22,24,29	10	1,2,4,7,10,11,12,17,26,28	14	1,2,3,4,5,7,9,10,13,14,19,21,22,27	16	1,2,3,4,5,6,7,8,9,11,12,15,16,19,25,28	12	1,2,4,5,6,7,8,9,17,18,20,21	28	1,2,3,4,5,6,7,8,9,10,11,12,13,14,15,16,17,18,19,20,21,22,24,25,26,27,28,29	11	1,2,3,4,5,6,9,13,15,17,23	18	10	1
chr6A_588438098_588445579_block2082	chr6A	588438098	588445579	52	12	1,2,4,5,7,12,13,14,15,31,32,46	15	1,2,3,4,5,6,7,8,9,15,25,27,28,41,50	20	1,2,3,4,5,7,8,9,10,11,12,13,21,23,27,31,32,39,45,52	15	1,3,4,8,9,13,19,23,25,30,35,36,39,45,47	24	1,2,3,4,5,6,7,9,11,13,14,16,18,19,24,26,29,33,34,37,40,43,44,47	21	1,2,3,4,5,7,9,10,11,14,15,16,17,21,26,27,28,31,38,41,49	17	1,2,3,4,5,7,9,10,11,15,21,24,32,33,48,50,52	48	1,2,3,4,5,6,7,8,9,10,11,12,13,14,15,16,17,18,19,21,23,24,25,26,27,28,29,30,31,32,33,34,35,36,37,38,39,40,41,43,44,45,46,47,48,49,50,52	17	1,2,3,4,5,6,7,8,14,18,20,22,35,38,40,42,51	35	13	4
chr6A_588451611_588478987_block2083	chr6A	588451611	588478987	30	11	1,2,4,6,12,14,15,20,24,25,27	15	1,2,3,4,5,6,8,11,12,14,16,17,22,28,30	18	1,2,3,4,5,6,7,8,9,12,13,14,16,18,25,26,27,29	11	1,2,3,4,5,7,11,16,20,22,24	16	1,2,3,4,7,9,13,14,15,16,18,19,21,22,26,27	18	1,2,3,4,5,6,7,9,11,12,15,16,17,18,19,20,21,28	14	1,2,3,4,6,11,12,13,15,16,17,18,20,28	28	1,2,3,4,5,6,7,8,9,11,12,13,14,15,16,17,18,19,20,21,22,24,25,26,27,28,29,30	15	1,2,3,4,5,7,8,9,10,13,19,20,21,23,26	15	13	2
chr6A_588483344_588485563_block2084	chr6A	588483344	588485563	21	8	1,2,3,4,5,6,7,10	8	1,2,3,4,7,11,12,13	12	1,2,3,4,5,6,10,11,17,18,20,21	11	1,2,3,6,8,11,13,14,16,17,19	11	1,2,3,4,5,9,10,12,13,15,18	13	1,2,3,4,5,6,7,8,9,13,14,16,17	10	1,2,3,4,6,7,11,16,20,21	21	1,2,3,4,5,6,7,8,9,10,11,12,13,14,15,16,17,18,19,20,21	8	1,2,3,4,5,7,9,14	13	8	0
chr6A_588492415_588492437_block2085	chr6A	588492415	588492437	5	2	1,2	2	1,2	3	1,2,3	2	1,2	2	1,2	4	1,2,3,4	4	1,2,3,5	5	1,2,3,4,5	4	1,2,4,5	1	4	0
chr6A_588510879_588515249_block2086	chr6A	588510879	588515249	45	11	1,2,3,4,10,11,13,19,21,34,35	9	1,2,3,13,14,16,20,23,28	18	1,2,3,5,8,9,10,17,19,20,21,24,25,27,28,31,39,40	14	1,2,3,8,11,15,20,24,30,31,34,36,38,45	17	1,2,3,4,6,8,9,14,16,19,21,26,29,30,33,41,43	14	1,2,3,4,7,8,11,15,20,22,25,35,36,45	15	1,2,3,4,7,8,9,11,22,23,25,26,40,42,44	41	1,2,3,4,5,6,7,8,9,10,11,13,14,15,16,17,19,20,21,22,23,24,25,26,27,28,29,30,31,33,34,35,36,38,39,40,41,42,43,44,45	17	1,2,3,4,5,6,9,11,12,14,18,23,32,33,34,37,43	28	13	4
chr6A_588518418_588528782_block2087	chr6A	588518418	588528782	34	17	1,2,3,4,5,7,8,9,10,14,15,17,19,23,25,30,34	25	1,2,3,4,5,6,7,8,9,10,11,12,13,14,15,16,20,21,22,23,25,27,29,32,33	23	1,2,3,4,5,6,7,8,9,10,12,13,14,15,16,18,20,22,23,28,29,30,33	10	1,2,3,5,8,10,17,20,21,29	22	1,2,3,4,5,6,7,8,9,10,11,13,14,19,20,22,23,24,25,28,30,31	26	1,2,3,5,6,7,8,9,10,11,12,14,15,17,19,20,21,22,23,24,25,26,27,31,32,33	20	1,2,3,4,5,7,8,10,14,15,17,19,20,21,22,25,26,27,29,34	34	1,2,3,4,5,6,7,8,9,10,11,12,13,14,15,16,17,18,19,20,21,22,23,24,25,26,27,28,29,30,31,32,33,34	21	1,2,3,4,5,6,7,9,11,12,13,14,16,17,18,20,23,24,25,28,31	13	21	0
chr6A_588532456_588542672_block2088	chr6A	588532456	588542672	47	15	1,2,3,4,5,12,15,20,21,22,23,27,30,33,44	20	1,2,3,4,5,6,7,8,9,11,12,14,16,18,19,23,24,35,38,39	22	1,2,3,4,5,6,7,8,10,12,13,14,20,21,25,27,28,29,32,33,36,40	20	1,2,3,5,6,10,13,16,19,22,24,26,28,30,32,37,42,44,46,47	24	1,2,3,4,5,6,7,8,9,10,13,14,15,17,19,21,23,25,27,28,30,33,34,41	22	1,2,3,4,5,6,7,8,10,12,13,15,16,17,18,19,21,24,25,26,30,42	18	1,2,3,4,5,6,8,10,12,15,16,18,25,26,28,35,39,45	45	1,2,3,4,5,6,7,8,9,10,11,12,13,14,15,16,17,18,19,20,21,22,23,24,25,26,27,28,29,30,32,33,34,35,36,37,38,39,40,41,42,44,45,46,47	19	1,2,3,4,5,6,7,8,9,10,11,13,14,17,21,26,30,31,43	28	17	2
chr6A_588548578_588551388_block2089	chr6A	588548578	588551388	22	8	1,2,3,4,6,8,11,13	8	1,2,3,5,6,10,14,15	15	1,2,3,5,8,10,11,12,13,16,17,18,19,20,22	6	1,4,5,6,8,19	12	1,2,3,6,7,9,10,11,14,16,17,18	13	1,2,3,4,5,6,7,9,10,12,20,21,22	12	1,2,3,4,5,6,12,13,14,15,17,18	22	1,2,3,4,5,6,7,8,9,10,11,12,13,14,15,16,17,18,19,20,21,22	8	1,2,3,4,7,9,10,13	14	8	0
chr6A_588552207_588591236_block2090	chr6A	588552207	588591236	34	15	1,3,4,7,12,17,18,19,20,21,26,27,29,30,32	22	1,2,3,4,5,7,8,9,10,11,12,13,14,15,16,18,19,21,22,24,28,31	18	1,2,3,4,5,6,7,9,12,13,15,16,18,21,25,26,29,33	12	1,2,3,4,6,10,17,21,25,27,28,34	19	1,2,3,4,5,6,7,9,11,16,18,19,20,21,22,23,25,28,29	22	1,2,3,4,5,6,7,9,10,12,13,15,16,17,20,22,23,24,31,32,33,34	16	1,2,3,4,8,9,10,12,16,17,18,20,22,24,30,32	34	1,2,3,4,5,6,7,8,9,10,11,12,13,14,15,16,17,18,19,20,21,22,23,24,25,26,27,28,29,30,31,32,33,34	17	1,2,4,5,6,7,8,9,11,13,14,15,16,17,19,23,25	17	17	0
chr6A_588596227_588671218_block2091	chr6A	588596227	588671218	27	17	1,2,3,4,5,7,8,10,11,15,16,17,20,21,24,25,27	20	1,2,3,4,5,6,7,8,11,12,13,14,15,16,17,18,19,21,23,26	19	1,2,3,4,5,6,7,8,9,10,11,14,15,16,17,19,21,24,27	10	1,2,4,5,7,9,11,13,20,23	19	1,2,3,4,5,6,7,8,9,10,11,12,15,16,22,23,25,26,27	21	1,2,3,4,5,6,7,8,9,10,11,13,14,15,16,17,20,21,23,25,26	15	1,2,3,4,5,7,8,11,13,15,16,17,20,21,26	27	1,2,3,4,5,6,7,8,9,10,11,12,13,14,15,16,17,18,19,20,21,22,23,24,25,26,27	18	1,2,3,4,5,6,7,8,9,10,11,12,14,18,19,20,22,26	9	18	0
chr6A_588673639_588690427_block2092	chr6A	588673639	588690427	39	18	1,2,4,5,10,11,13,15,17,19,21,23,24,26,27,29,31,33	22	1,2,3,4,5,6,7,9,10,12,13,14,16,17,20,21,22,26,27,28,30,35	21	1,2,3,4,5,6,7,8,10,11,12,14,15,17,18,20,21,24,33,34,38	15	1,2,3,4,5,8,10,12,13,17,23,28,29,34,37	26	1,2,3,4,5,6,7,8,10,11,12,13,14,15,16,17,18,19,24,26,30,31,33,34,36,39	25	1,2,3,4,5,6,7,8,10,11,12,13,14,15,17,18,19,21,24,25,28,29,30,31,32	21	1,2,3,4,5,7,9,10,12,13,14,15,17,18,21,25,28,29,30,32,34	39	1,2,3,4,5,6,7,8,9,10,11,12,13,14,15,16,17,18,19,20,21,22,23,24,25,26,27,28,29,30,31,32,33,34,35,36,37,38,39	22	1,2,3,4,5,6,7,8,9,11,13,14,16,19,20,21,22,23,24,27,29,39	17	22	0
chr6A_588691383_588897170_block2093	chr6A	588691383	588897170	35	17	1,2,3,4,9,13,15,16,17,18,20,22,25,29,30,31,34	26	1,2,3,4,5,6,8,9,10,11,12,13,14,15,16,17,18,20,21,22,24,25,26,27,32,33	24	1,2,3,4,5,6,7,8,9,13,14,15,16,17,18,19,20,21,22,23,24,25,30,34	13	1,3,4,5,7,8,15,24,25,27,31,32,35	24	1,2,3,4,5,6,7,8,9,11,12,13,15,16,17,19,20,23,24,25,28,29,32,34	25	1,2,3,4,5,6,7,8,9,14,15,16,18,19,20,22,23,24,25,26,27,28,29,33,35	20	1,2,3,4,5,8,10,13,15,16,17,18,19,20,22,24,25,26,27,33	35	1,2,3,4,5,6,7,8,9,10,11,12,13,14,15,16,17,18,19,20,21,22,23,24,25,26,27,28,29,30,31,32,33,34,35	20	1,2,3,4,5,6,7,8,9,10,11,12,14,15,17,21,23,25,28,33	15	20	0
chr6A_588897396_589037493_block2094	chr6A	588897396	589037493	32	15	1,2,3,4,5,7,14,15,18,20,23,26,27,28,30	19	1,2,3,4,5,6,7,8,9,10,11,12,14,15,16,20,21,23,29	20	1,2,3,4,5,6,7,9,12,13,14,15,19,20,21,22,23,26,30,31	12	2,3,4,5,10,13,17,18,21,23,28,32	19	1,2,3,4,5,6,7,9,11,13,14,15,17,21,23,24,27,29,30	23	1,2,3,4,5,6,7,9,10,12,13,14,15,17,18,19,20,21,23,24,27,29,32	18	1,2,3,4,5,7,8,9,10,13,14,15,18,19,20,21,23,29	31	1,2,3,4,5,6,7,8,9,10,11,12,13,14,15,16,17,18,19,20,21,22,23,24,26,27,28,29,30,31,32	20	1,2,3,4,5,6,7,8,9,10,11,12,13,16,17,18,22,24,25,29	12	19	1
chr6A_589037897_589259403_block2095	chr6A	589037897	589259403	31	17	1,2,3,4,7,9,10,12,14,15,19,20,24,26,27,28,30	21	1,2,3,4,5,6,7,8,9,10,12,13,14,15,16,17,18,19,20,23,29	20	1,2,3,4,5,6,7,8,9,10,11,12,14,15,17,19,20,21,24,30	15	1,2,4,5,7,8,11,12,14,18,19,23,27,28,31	20	1,2,3,4,5,6,7,8,9,10,11,12,13,14,15,19,21,22,26,30	25	1,2,3,4,5,6,7,8,9,10,11,12,14,15,18,19,20,21,22,23,25,26,28,29,31	17	1,2,3,4,5,7,8,9,12,14,15,18,20,23,25,28,29	31	1,2,3,4,5,6,7,8,9,10,11,12,13,14,15,16,17,18,19,20,21,22,23,24,25,26,27,28,29,30,31	19	1,2,3,4,5,6,7,8,9,10,11,13,16,17,19,21,22,28,29	12	19	0
chr6A_589261611_589265110_block2096	chr6A	589261611	589265110	45	14	1,2,3,4,9,10,13,16,17,19,21,22,37,39	15	1,2,3,4,5,7,9,10,15,20,24,25,26,32,33	22	1,2,3,4,5,7,8,9,14,15,16,17,20,21,26,28,29,31,37,38,41,44	16	1,2,3,4,6,7,9,13,14,17,20,23,25,29,30,35	20	1,2,3,4,6,7,9,11,15,18,19,21,22,25,27,32,33,39,40,45	24	1,2,3,4,5,6,7,9,10,13,14,18,19,20,22,23,24,31,34,36,38,39,42,43	21	1,2,3,4,7,9,10,12,13,14,15,17,22,23,24,26,29,33,36,37,40	45	1,2,3,4,5,6,7,8,9,10,11,12,13,14,15,16,17,18,19,20,21,22,23,24,25,26,27,28,29,30,31,32,33,34,35,36,37,38,39,40,41,42,43,44,45	19	1,2,3,4,5,6,7,8,9,11,12,13,17,18,19,20,26,29,30	26	19	0
chr6A_589266201_589266312_block2097	chr6A	589266201	589266312	7	4	1,2,3,4	3	1,2,3	5	1,2,3,4,5	4	1,3,5,7	4	1,2,3,5	6	1,2,3,4,6,7	4	1,2,3,4	7	1,2,3,4,5,6,7	3	1,2,6	4	3	0
chr6A_589267145_589300454_block2098	chr6A	589267145	589300454	45	16	1,2,4,5,6,10,11,18,19,25,26,29,30,36,39,42	26	1,2,3,4,5,6,7,8,9,11,12,13,14,17,18,21,23,25,26,28,32,33,38,39,40,41	21	1,2,3,4,5,6,9,11,14,15,16,22,23,25,28,29,34,36,39,40,43	12	1,2,3,4,8,10,13,15,28,32,33,44	27	1,2,3,4,5,6,8,9,10,11,12,15,19,20,21,22,23,24,25,30,31,32,34,35,36,37,42	27	1,2,3,4,5,6,9,10,13,14,15,16,18,21,22,23,24,27,28,30,33,35,37,38,39,40,44	20	1,2,3,4,5,7,9,10,11,13,16,18,21,22,23,27,28,37,38,39	44	1,2,3,4,5,6,7,8,9,10,11,12,13,14,15,16,17,18,19,20,21,22,23,24,25,26,27,28,29,30,31,32,33,34,35,36,37,38,39,40,41,42,43,44	24	1,2,3,4,5,6,7,8,9,10,11,12,14,15,17,19,20,24,31,33,34,35,42,45	21	23	1
chr6A_589301665_589305810_block2099	chr6A	589301665	589305810	35	13	1,4,5,8,9,17,18,19,21,23,26,27,33	13	1,2,3,4,5,6,7,8,9,11,12,16,34	17	1,2,3,4,5,7,8,9,10,12,13,19,21,23,24,25,30	13	1,2,3,10,12,14,16,17,18,20,28,29,30	23	1,2,3,5,6,8,10,12,13,14,15,16,17,19,21,22,23,27,28,31,32,33,35	19	1,2,3,4,5,7,8,9,10,12,13,14,15,16,17,20,22,24,26	12	1,2,3,4,5,8,9,12,14,20,26,30	35	1,2,3,4,5,6,7,8,9,10,11,12,13,14,15,16,17,18,19,20,21,22,23,24,25,26,27,28,29,30,31,32,33,34,35	16	1,2,3,4,5,6,7,10,11,13,15,20,21,25,27,31	19	16	0
chr6A_589309406_589433333_block2100	chr6A	589309406	589433333	36	17	1,2,3,4,6,8,13,14,15,20,21,23,28,29,30,31,33	22	1,2,3,4,5,6,7,9,11,12,13,14,15,17,18,21,22,23,25,26,32,34	21	1,2,3,4,5,6,8,9,10,12,13,14,15,16,17,19,23,28,29,32,33	13	1,2,3,10,14,16,20,22,23,26,31,35,36	23	1,2,3,4,5,6,8,9,10,11,13,14,15,16,18,23,24,25,27,28,30,32,33	27	1,2,3,5,6,8,9,10,12,13,14,15,16,19,20,21,22,23,24,25,26,27,28,30,32,34,36	20	1,2,3,4,6,7,9,10,13,14,15,18,19,20,21,22,23,25,26,32	36	1,2,3,4,5,6,7,8,9,10,11,12,13,14,15,16,17,18,19,20,21,22,23,24,25,26,27,28,29,30,31,32,33,34,35,36	20	1,2,3,4,5,6,7,8,9,11,12,14,16,17,18,20,24,27,28,35	16	20	0
chr6A_589433790_589433801_block2101	chr6A	589433790	589433801	7	3	1,2,5	6	1,2,3,4,6,7	4	1,2,5,6	2	1,2	4	1,2,3,5	6	1,2,4,5,6,7	2	1,2	7	1,2,3,4,5,6,7	5	1,3,4,6,7	2	5	0
chr6A_589433812_589433824_block2102	chr6A	589433812	589433824	5	2	1,2	4	1,2,3,4	4	1,2,3,5	2	1,2	3	1,2,3	5	1,2,3,4,5	2	1,2	5	1,2,3,4,5	4	1,2,3,4	1	4	0
chr6A_589433860_589438547_block2103	chr6A	589433860	589438547	44	16	1,2,3,4,8,10,11,12,21,22,23,28,29,31,36,38	23	1,2,3,4,5,7,8,9,10,11,13,14,16,18,19,20,26,27,28,30,34,35,39	26	1,2,3,4,5,6,7,8,10,11,12,13,15,16,19,21,27,29,32,33,34,35,36,37,38,43	17	1,2,3,4,5,6,16,17,20,21,22,24,26,32,34,37,38	28	1,2,3,4,5,6,7,8,9,10,12,14,15,17,19,20,21,24,25,27,29,31,33,35,36,38,40,41	24	1,2,3,4,5,6,7,8,11,12,14,15,16,17,18,23,24,26,27,30,31,33,42,44	23	1,2,3,4,5,7,10,11,12,14,15,16,17,18,19,21,23,24,27,30,33,34,35	44	1,2,3,4,5,6,7,8,9,10,11,12,13,14,15,16,17,18,19,20,21,22,23,24,25,26,27,28,29,30,31,32,33,34,35,36,37,38,39,40,41,42,43,44	15	1,2,3,4,5,6,7,8,9,10,13,21,25,38,41	29	15	0
chr6A_589440629_591481578_block2104	chr6A	589440629	591481578	41	18	1,2,3,4,5,7,8,13,14,16,17,22,26,29,31,32,33,34	26	1,2,3,4,5,6,7,8,9,10,11,12,13,14,15,16,17,18,19,22,23,25,26,28,35,36	24	1,2,3,4,5,6,7,8,10,13,14,15,16,17,19,21,22,23,24,26,29,34,39,40	12	1,2,3,5,13,18,20,23,28,32,33,39	25	1,2,3,4,5,6,7,8,10,11,12,13,14,16,20,21,23,25,26,27,28,31,34,37,38	26	1,2,3,4,5,6,7,8,10,13,14,15,16,17,18,20,21,22,23,25,27,28,30,31,33,35	22	1,2,3,4,5,7,8,9,10,13,14,16,17,18,21,22,23,25,30,33,35,39	40	1,2,3,4,5,6,7,8,9,10,11,12,13,14,15,16,17,18,19,20,21,22,23,24,25,26,27,28,29,30,31,32,33,34,35,36,37,38,39,40	24	1,2,3,4,5,6,7,8,9,10,11,12,13,15,19,20,22,24,27,29,33,37,39,41	17	23	1
chr6A_591481631_591610850_block2105	chr6A	591481631	591610850	33	16	1,2,3,4,7,9,11,12,14,15,20,22,23,29,31,32	20	1,2,3,5,6,7,8,9,10,12,14,15,16,17,18,19,20,22,27,30	22	1,2,3,4,5,7,9,10,11,12,13,14,15,16,17,19,22,23,24,28,29,32	13	1,2,3,4,6,7,8,13,19,22,27,29,31	18	1,2,3,4,5,6,7,10,11,12,13,14,15,17,19,20,24,25	26	1,2,3,4,5,6,7,8,9,10,11,12,14,15,19,20,21,22,23,24,25,26,27,28,31,32	18	1,2,3,4,5,7,8,9,11,12,13,14,15,19,21,22,24,27	32	1,2,3,4,5,6,7,8,9,10,11,12,13,14,15,16,17,18,19,20,21,22,23,24,25,26,27,28,29,30,31,32	21	1,2,3,4,5,6,7,8,9,10,11,12,13,16,17,18,25,27,28,31,33	12	20	1
chr6A_591611099_591611453_block2106	chr6A	591611099	591611453	17	3	1,2,5	7	1,2,4,5,7,10,11	5	1,2,4,5,16	10	1,2,3,4,5,7,9,10,13,14	9	1,2,3,6,8,11,12,13,14	8	1,2,3,5,7,13,15,16	4	1,2,7,8	16	1,2,3,4,5,6,7,8,9,10,11,12,13,14,15,16	13	1,3,4,6,7,8,9,10,11,12,13,14,17	4	12	1
chr6A_591611555_591611572_block2107	chr6A	591611555	591611572	3	2	1,3	3	1,2,3	2	1,3	3	1,2,3	3	1,2,3	3	1,2,3	1	1	3	1,2,3	3	1,2,3	0	3	0
chr6A_591611910_591612834_block2108	chr6A	591611910	591612834	26	5	1,2,3,4,5	7	1,3,8,11,13,14,17	9	1,2,3,4,7,9,14,16,21	12	1,2,3,5,6,8,10,12,13,19,21,26	11	1,2,3,4,5,9,12,18,20,24,26	8	1,2,3,4,6,10,22,23	7	1,2,3,12,21,23,25	25	1,2,3,4,5,6,7,8,9,10,11,12,13,14,16,17,18,19,20,21,22,23,24,25,26	16	1,2,4,5,6,7,8,9,10,12,13,15,18,19,20,22	10	15	1
chr6A_591613566_591614645_block2109	chr6A	591613566	591614645	20	5	1,2,11,13,15	5	1,2,3,7,10	8	1,2,3,13,14,15,18,19	11	1,3,4,6,7,8,9,10,11,14,16	11	1,2,3,5,6,7,9,10,17,18,20	9	1,2,3,4,5,8,10,11,15	5	1,2,3,12,20	20	1,2,3,4,5,6,7,8,9,10,11,12,13,14,15,16,17,18,19,20	12	1,3,4,5,6,7,8,9,10,11,12,17	8	12	0
chr6A_591615384_591701076_block2110	chr6A	591615384	591701076	43	15	1,3,5,7,9,11,12,14,19,20,21,23,28,29,37	26	1,2,3,4,5,6,8,10,11,12,13,14,15,16,17,19,20,23,26,27,28,29,31,33,36,41	27	1,2,3,4,5,6,7,9,10,11,12,13,14,15,17,18,19,21,23,24,30,31,34,35,37,38,40	17	1,2,3,7,8,10,13,18,23,28,34,35,36,37,38,39,40	23	1,2,3,4,6,7,9,10,11,12,13,14,17,18,20,21,24,25,27,32,34,38,39	30	1,2,3,4,5,6,7,8,9,10,11,12,13,14,19,20,21,22,23,24,25,26,28,29,31,32,33,36,40,42	26	1,2,4,5,7,8,9,10,11,12,13,14,18,19,21,22,23,24,26,27,28,29,31,36,38,42	42	1,2,3,4,5,6,7,8,9,10,11,12,13,14,15,16,17,18,19,20,21,22,23,24,25,26,27,28,29,30,31,32,33,34,35,36,37,38,39,40,41,42	24	1,2,3,4,5,6,7,8,9,10,11,13,15,16,17,18,21,24,25,28,30,32,34,43	19	23	1
chr6A_591701086_591701562_block2111	chr6A	591701086	591701562	10	4	1,2,4,8	6	1,2,3,5,6,10	4	1,4,7,8	3	1,2,3	5	1,2,3,5,9	5	1,2,5,6,8	5	1,5,6,7,10	10	1,2,3,4,5,6,7,8,9,10	5	1,2,3,8,9	5	5	0
chr6A_591702397_591722066_block2112	chr6A	591702397	591722066	52	19	1,5,6,9,10,16,17,19,20,23,25,26,31,34,37,38,40,45,47	23	1,2,3,4,5,6,7,8,9,12,16,17,19,21,25,28,29,31,35,36,41,44,46	25	1,2,3,4,5,6,7,9,10,11,12,13,14,16,18,19,20,21,23,24,26,32,33,37,39	17	1,2,4,6,8,14,18,20,23,25,28,29,32,33,36,37,39	36	1,2,3,4,6,7,8,9,10,11,12,13,14,17,18,19,21,22,24,25,26,27,28,29,30,32,33,35,38,39,40,43,47,48,50,51	33	1,2,3,4,5,6,7,8,9,10,11,13,14,15,16,17,19,20,21,22,24,25,27,30,35,36,42,43,44,45,47,49,51	24	1,2,3,4,5,6,9,10,13,14,15,16,19,20,21,24,25,26,29,32,36,39,44,49	51	1,2,3,4,5,6,7,8,9,10,11,12,13,14,15,16,17,18,19,20,21,22,23,24,25,26,27,28,29,30,31,32,33,34,35,36,37,38,39,40,41,42,43,44,45,46,47,48,49,50,51	27	1,2,3,4,5,6,7,8,10,11,12,13,14,19,21,22,23,24,25,27,28,29,33,34,35,40,52	25	26	1
chr6A_591722143_591808682_block2113	chr6A	591722143	591808682	28	15	1,2,3,4,5,10,11,13,15,16,17,18,20,24,28	16	1,2,3,4,5,6,7,8,9,10,12,13,14,16,17,21	21	1,2,3,4,5,6,8,9,10,11,12,13,15,16,17,18,19,20,21,24,26	14	1,2,3,5,7,9,11,16,18,19,20,21,23,28	19	1,2,3,4,5,6,7,9,10,11,12,13,16,17,18,19,21,22,26	17	1,2,3,4,5,6,7,8,9,10,11,12,15,18,21,24,25	16	1,2,3,4,5,6,8,9,10,11,12,15,16,17,18,21	27	1,2,3,4,5,6,7,8,9,10,11,12,13,14,15,16,17,18,19,20,21,22,23,24,25,26,28	18	1,2,3,4,5,6,7,8,10,11,13,14,16,19,21,22,23,27	10	17	1
chr6A_591808705_591875134_block2114	chr6A	591808705	591875134	27	11	1,4,7,8,9,12,13,16,19,22,23	15	1,2,3,5,6,7,8,9,10,11,13,14,15,16,21	20	1,2,3,4,5,7,8,9,10,11,12,13,14,15,18,19,20,21,23,25	12	1,2,4,7,8,9,10,19,20,22,24,25	17	1,2,3,4,5,7,8,9,10,12,13,15,16,17,18,20,21	19	1,2,3,4,5,7,9,10,11,12,13,15,16,17,18,20,21,25,26	15	1,2,3,4,5,6,7,9,11,12,13,15,18,20,21	26	1,2,3,4,5,6,7,8,9,10,11,12,13,14,15,16,17,18,19,20,21,22,23,24,25,26	15	1,2,3,4,5,6,8,9,10,12,14,17,21,24,27	12	14	1
chr6A_591878972_591878990_block2115	chr6A	591878972	591878990	4	1	1	2	1,2	3	1,2,3	3	1,2,4	3	1,2,3	2	1,2	1	1	4	1,2,3,4	2	1,2	2	2	0
chr6A_591879056_591886363_block2116	chr6A	591879056	591886363	29	7	1,2,3,6,10,15,23	10	1,2,3,4,5,6,7,8,10,12	16	1,2,3,4,6,8,9,10,11,12,14,15,16,21,22,27	9	1,2,3,8,11,12,23,25,27	12	1,2,3,4,7,9,10,11,12,13,14,18	14	1,2,3,4,6,7,11,14,15,17,18,19,20,21	13	1,2,3,4,5,6,10,11,15,17,19,21,28	26	1,2,3,4,5,6,7,8,9,10,11,12,13,14,15,16,17,18,19,20,21,22,23,25,27,28	13	1,2,3,4,5,7,8,9,13,22,24,26,29	16	10	3
chr6A_591886385_591888249_block2117	chr6A	591886385	591888249	16	4	1,2,4,6	9	1,2,3,4,5,6,8,9,11	7	1,2,3,4,5,6,7	8	1,2,5,6,7,11,13,16	7	1,2,3,4,5,7,10	10	1,2,3,4,5,6,7,9,12,15	6	1,2,3,4,6,7	15	1,2,3,4,5,6,7,8,9,10,11,12,13,15,16	9	1,2,3,4,5,9,10,14,16	7	8	1
chr6A_591888492_591890113_block2118	chr6A	591888492	591890113	7	3	1,3,4	5	1,2,3,5,6	4	1,2,3,4	3	1,2,4	4	1,2,4,5	5	1,2,3,4,5	3	1,3,4	6	1,2,3,4,5,6	4	1,2,5,7	3	3	1
chr6A_591891667_592465268_block2119	chr6A	591891667	592465268	30	14	2,3,4,7,8,9,10,14,19,20,23,24,25,27	24	1,2,3,4,5,6,7,8,10,11,12,13,14,15,16,18,19,21,22,23,24,25,28,29	21	1,2,3,4,6,7,8,9,10,11,13,14,16,17,18,19,20,21,22,24,26	12	1,2,3,4,14,17,20,24,26,27,28,30	21	1,2,3,4,7,8,9,10,11,12,14,16,17,18,20,21,22,23,24,25,26	20	1,2,3,4,6,7,8,9,10,11,12,13,14,19,20,22,23,24,26,27	17	1,2,3,4,5,7,8,9,10,13,14,18,19,20,21,22,26	30	1,2,3,4,5,6,7,8,9,10,11,12,13,14,15,16,17,18,19,20,21,22,23,24,25,26,27,28,29,30	24	1,2,3,4,5,6,7,8,9,10,11,12,14,15,16,17,18,19,20,21,22,23,24,29	6	24	0
chr6A_592465328_592493073_block2120	chr6A	592465328	592493073	17	10	1,2,3,4,5,7,8,11,12,15	12	1,2,3,4,5,6,7,8,9,10,11,13	14	1,2,3,4,5,7,8,9,10,11,12,13,14,16	8	1,2,3,4,5,7,11,12	13	1,2,3,4,5,7,8,9,11,12,13,14,15	12	1,2,3,4,5,7,8,9,10,11,14,15	12	1,2,3,4,5,6,7,8,10,11,15,17	17	1,2,3,4,5,6,7,8,9,10,11,12,13,14,15,16,17	15	1,2,3,4,5,6,7,8,9,11,12,13,14,15,16	2	15	0
chr6A_592493206_592497390_block2121	chr6A	592493206	592497390	10	5	1,2,3,5,6	6	1,2,3,4,5,6	8	1,2,3,4,5,6,7,9	5	1,2,3,8,10	6	1,2,3,5,6,7	8	1,2,3,4,5,6,9,10	6	1,2,3,4,5,6	10	1,2,3,4,5,6,7,8,9,10	6	1,2,3,6,7,8	4	6	0
chr6A_592497469_592502402_block2122	chr6A	592497469	592502402	12	5	1,2,7,8,11	6	1,2,3,4,5,7	9	1,2,3,4,5,8,9,10,11	6	1,2,6,8,9,11	7	1,2,6,9,10,11,12	9	1,2,3,5,6,7,8,11,12	6	1,2,5,6,8,9	12	1,2,3,4,5,6,7,8,9,10,11,12	10	1,2,3,4,6,7,8,10,11,12	2	10	0
chr6A_592503824_592552375_block2123	chr6A	592503824	592552375	26	10	1,2,3,4,5,6,11,14,17,19	13	1,2,3,4,6,7,8,9,10,11,12,15,20	18	1,2,3,4,5,6,7,9,10,11,12,14,15,17,18,19,21,24	13	1,2,3,8,11,12,13,15,18,22,23,25,26	14	1,2,3,4,5,6,8,10,11,12,15,16,17,22	20	1,2,3,4,5,6,8,9,11,12,13,14,16,17,18,19,20,23,24,26	14	1,2,3,4,5,6,9,11,12,13,14,15,19,20	26	1,2,3,4,5,6,7,8,9,10,11,12,13,14,15,16,17,18,19,20,21,22,23,24,25,26	13	1,2,3,4,5,6,7,8,10,16,17,22,24	13	13	0
chr6A_592552422_592614381_block2124	chr6A	592552422	592614381	45	14	1,7,9,10,14,15,17,18,19,21,23,28,29,45	22	1,2,3,4,5,6,7,8,9,10,11,12,15,19,22,23,25,27,30,31,33,34	29	1,2,3,5,6,7,8,9,10,11,12,13,14,15,17,20,21,23,24,27,28,29,31,34,35,36,39,42,43	15	1,2,3,9,10,15,17,23,30,32,35,36,37,39,41	27	1,2,3,6,7,9,10,11,12,13,14,15,16,17,18,19,20,22,23,24,25,26,27,31,34,35,44	30	1,2,3,5,7,8,9,10,13,14,15,16,17,18,19,20,21,22,24,26,29,30,33,34,38,39,40,43,44,45	23	1,2,3,4,8,9,10,11,14,15,16,17,18,19,21,22,27,28,29,30,31,33,35	45	1,2,3,4,5,6,7,8,9,10,11,12,13,14,15,16,17,18,19,20,21,22,23,24,25,26,27,28,29,30,31,32,33,34,35,36,37,38,39,40,41,42,43,44,45	20	1,3,4,5,6,7,9,10,11,12,13,14,16,17,20,24,26,27,41,43	25	20	0
chr6A_592635346_592655963_block2125	chr6A	592635346	592655963	30	13	1,2,4,10,11,12,13,15,18,20,21,22,26	18	1,2,3,4,5,6,7,8,9,10,12,13,14,20,22,23,24,25	21	1,2,4,5,6,7,9,10,12,13,15,17,18,19,21,23,25,26,27,29,30	10	1,2,4,5,10,13,15,18,20,21	23	1,2,3,4,5,6,7,8,9,10,11,12,13,14,15,16,17,19,20,22,23,25,26	20	1,2,3,4,7,8,9,10,11,13,14,15,16,17,18,19,20,24,29,30	18	1,2,3,4,7,9,10,11,13,14,18,19,20,21,23,24,25,28	30	1,2,3,4,5,6,7,8,9,10,11,12,13,14,15,16,17,18,19,20,21,22,23,24,25,26,27,28,29,30	15	1,2,3,4,5,6,7,8,12,16,17,20,23,26,30	15	15	0
chr6A_592662003_592668833_block2126	chr6A	592662003	592668833	46	9	1,2,4,7,17,26,30,36,39	12	1,2,3,4,8,10,12,13,22,23,25,27	18	1,2,4,5,7,9,10,12,18,20,27,28,29,30,34,37,44,46	9	1,2,4,12,19,31,32,37,41	24	1,2,3,4,5,6,7,10,12,14,16,18,19,20,22,25,28,34,36,40,41,42,45,46	21	1,2,3,4,5,6,8,9,12,13,14,15,18,20,21,23,24,26,29,39,44	18	1,2,3,4,5,9,10,13,15,17,21,22,24,33,34,35,38,43	45	1,2,3,4,5,6,7,8,9,10,12,13,14,15,16,17,18,19,20,21,22,23,24,25,26,27,28,29,30,31,32,33,34,35,36,37,38,39,40,41,42,43,44,45,46	16	1,2,3,5,7,10,11,12,13,18,21,29,33,35,38,40	30	15	1
chr6A_592677589_592678841_block2127	chr6A	592677589	592678841	30	7	1,2,5,12,14,23,29	9	1,2,3,4,6,9,13,19,24	8	1,2,6,10,16,18,20,23	7	1,2,5,13,15,20,25	6	1,2,3,5,9,11	19	1,2,3,4,5,6,7,8,10,11,14,16,18,19,21,22,26,28,30	11	1,2,3,4,7,12,17,20,22,24,27	30	1,2,3,4,5,6,7,8,9,10,11,12,13,14,15,16,17,18,19,20,21,22,23,24,25,26,27,28,29,30	9	1,2,3,4,7,12,16,26,29	21	9	0
chr6A_592690598_592698779_block2128	chr6A	592690598	592698779	20	10	1,2,5,6,7,8,10,11,15,20	10	1,2,3,4,5,6,10,12,16,19	10	1,2,3,4,5,6,7,8,9,11	9	1,2,5,8,11,12,13,15,18	9	1,2,3,5,6,7,10,13,20	13	1,2,4,5,6,7,9,10,11,13,16,17,18	10	1,2,4,5,7,9,10,14,16,20	20	1,2,3,4,5,6,7,8,9,10,11,12,13,14,15,16,17,18,19,20	10	1,2,3,10,11,12,16,17,18,19	10	10	0
chr6A_592698872_593037985_block2129	chr6A	592698872	593037985	29	11	1,2,3,7,8,11,15,16,17,19,21	15	1,2,3,4,5,6,7,8,9,10,12,13,15,17,28	19	1,2,3,4,5,8,9,10,11,15,16,17,18,19,20,21,22,26,27	10	1,2,3,5,12,13,16,17,22,25	19	1,2,3,4,5,7,8,10,11,12,14,15,16,17,18,19,20,23,29	20	1,2,3,4,7,8,10,11,12,14,15,16,17,18,20,21,23,24,27,29	15	1,2,3,5,6,7,8,10,11,12,17,18,21,27,29	29	1,2,3,4,5,6,7,8,9,10,11,12,13,14,15,16,17,18,19,20,21,22,23,24,25,26,27,28,29	16	1,2,3,4,5,6,7,8,9,13,14,15,19,20,25,29	13	16	0
chr6A_593047309_593053936_block2130	chr6A	593047309	593053936	54	14	1,2,3,6,10,16,17,18,28,34,37,39,41,44	9	1,2,3,4,5,6,13,27,34	25	1,2,3,4,5,6,7,8,10,14,15,17,18,19,20,21,25,27,28,29,31,35,43,45,48	12	1,2,14,16,17,19,22,27,31,36,42,53	24	1,2,3,4,6,7,8,9,10,13,14,17,19,20,23,24,26,33,37,38,43,46,47,51	22	1,2,3,4,6,7,9,10,11,14,15,19,24,29,30,32,33,38,39,40,50,54	19	1,2,3,4,6,7,9,10,13,14,19,24,26,29,32,35,40,49,52	53	1,2,3,4,5,6,7,8,9,10,11,13,14,15,16,17,18,19,20,21,22,23,24,25,26,27,28,29,30,31,32,33,34,35,36,37,38,39,40,41,42,43,44,45,46,47,48,49,50,51,52,53,54	19	1,2,3,5,8,9,10,12,13,17,18,20,22,23,24,27,30,38,40	35	18	1
chr6A_593055528_593058053_block2131	chr6A	593055528	593058053	26	10	1,2,6,7,10,12,14,19,20,23	7	1,4,11,13,16,21,22	13	1,2,5,6,7,9,10,12,17,18,19,23,25	6	1,7,9,11,14,22	10	1,2,3,4,6,9,20,21,24,26	13	1,2,3,4,5,6,7,8,9,10,12,17,18	11	1,2,4,5,6,8,10,16,17,20,21	25	1,2,3,4,5,6,7,8,9,10,11,12,13,14,16,17,18,19,20,21,22,23,24,25,26	10	1,3,6,9,10,11,12,14,15,16	16	9	1
chr6A_593058843_593065891_block2132	chr6A	593058843	593065891	54	14	1,2,3,7,9,10,14,16,17,28,31,43,46,48	19	1,2,3,4,5,6,7,14,15,17,21,26,30,37,39,42,49,51,54	22	1,2,3,7,8,9,10,12,13,15,16,18,20,26,27,28,35,40,41,45,51,52	14	1,2,3,5,8,13,18,19,25,27,38,41,43,49	29	1,2,3,5,6,7,8,9,10,11,14,15,16,18,19,20,22,24,26,27,29,31,32,33,36,37,40,42,52	26	1,2,3,5,6,7,9,10,11,12,19,20,21,22,23,24,27,30,34,35,43,45,46,47,50,53	23	1,2,3,4,5,6,7,9,10,11,12,18,21,26,27,29,33,34,35,37,41,47,53	53	1,2,3,4,5,6,7,8,9,10,11,12,13,14,15,16,17,18,19,20,21,22,23,24,25,26,27,28,29,30,31,32,33,34,35,36,37,38,39,40,41,42,43,45,46,47,48,49,50,51,52,53,54	13	1,2,3,4,8,9,11,18,25,29,32,42,44	41	12	1
chr6A_593072641_593075994_block2133	chr6A	593072641	593075994	37	9	1,2,3,5,6,7,8,12,16	10	1,2,3,4,5,7,8,17,30,31	21	1,2,3,4,5,6,7,8,9,12,16,20,21,23,26,28,30,32,33,34,37	11	1,2,3,8,9,13,19,24,26,27,36	18	1,2,3,4,5,6,7,8,9,10,11,12,14,15,19,20,34,35	18	1,2,3,4,5,6,7,8,9,11,12,15,16,18,20,21,22,25	14	1,2,3,4,5,6,7,8,9,12,21,22,25,30	36	1,2,3,4,5,6,7,8,9,10,11,12,13,14,15,16,17,18,19,20,21,22,23,24,25,26,27,28,30,31,32,33,34,35,36,37	14	1,2,3,5,10,12,13,14,16,18,23,24,28,29	23	13	1
chr6A_593077161_593144205_block2134	chr6A	593077161	593144205	39	15	2,4,7,8,12,13,15,16,17,18,19,21,22,26,27	20	1,2,3,4,5,6,7,8,9,10,11,12,14,15,16,17,22,23,28,37	29	1,2,3,4,5,7,8,9,10,11,12,13,15,16,17,18,20,21,22,23,24,25,26,27,28,29,30,33,35	14	2,3,4,7,12,14,15,17,18,27,29,30,33,34	29	1,2,3,4,5,7,8,9,10,11,12,13,14,15,16,17,18,19,20,21,22,23,24,25,26,28,29,33,37	24	1,2,3,4,7,8,9,11,12,13,14,15,16,17,18,20,23,26,27,31,32,35,36,38	24	2,3,4,5,6,7,8,9,11,12,13,14,15,16,17,19,20,23,26,28,29,33,35,38	38	1,2,3,4,5,6,7,8,9,10,11,12,13,14,15,16,17,18,19,20,21,22,23,24,25,26,27,28,29,30,31,32,33,34,35,36,37,38	20	1,2,3,4,5,6,8,9,10,12,15,19,21,23,24,25,26,34,36,39	19	19	1
chr6A_593145017_593159099_block2135	chr6A	593145017	593159099	49	17	1,2,8,10,11,12,15,17,19,22,23,25,27,31,32,46,48	19	1,2,3,4,5,6,7,9,11,12,15,16,18,19,25,27,34,40,46	29	1,2,3,4,5,6,7,8,10,11,12,14,15,16,17,18,20,21,22,23,25,28,29,33,35,36,41,44,48	15	1,2,4,9,11,12,18,19,23,25,28,32,33,36,38	30	1,2,3,4,5,6,8,9,10,11,12,13,14,15,16,17,19,20,21,22,25,26,27,29,31,33,36,39,42,43	26	1,2,3,4,5,8,9,10,12,13,14,15,16,18,19,22,23,24,29,30,31,34,35,37,40,44	21	1,2,4,5,8,9,10,12,13,14,16,18,19,22,29,33,34,36,37,40,44	46	1,2,3,4,5,6,7,8,9,10,11,12,13,14,15,16,17,18,19,20,21,22,23,24,25,26,27,28,29,30,31,32,33,34,35,36,37,38,39,40,41,42,43,44,46,48	22	1,2,3,4,6,7,8,13,16,17,20,21,22,24,25,26,31,38,39,45,47,49	27	19	3
chr6A_593159937_593438825_block2136	chr6A	593159937	593438825	31	13	1,2,5,7,10,12,14,15,16,19,20,24,28	16	1,2,3,4,5,6,7,8,9,11,12,13,14,18,20,21	21	1,2,3,4,5,7,8,9,10,12,14,15,17,18,19,20,22,23,24,26,30	12	1,2,3,5,11,13,14,15,23,26,28,29	23	1,2,3,4,5,7,8,9,10,11,12,14,15,16,17,18,19,20,21,22,23,24,25	20	1,2,3,4,5,7,9,10,11,12,14,15,17,18,21,23,24,27,30,31	18	1,2,3,5,6,7,9,10,11,12,14,16,17,18,23,24,30,31	31	1,2,3,4,5,6,7,8,9,10,11,12,13,14,15,16,17,18,19,20,21,22,23,24,25,26,27,28,29,30,31	18	1,2,3,4,5,6,7,8,13,16,18,19,22,23,25,27,29,30	13	18	0
chr6A_593439788_593476242_block2137	chr6A	593439788	593476242	21	11	1,3,5,6,9,10,12,14,15,16,17	15	1,2,3,4,5,6,7,8,9,10,11,12,14,15,19	14	1,2,3,4,5,7,8,9,10,14,16,17,18,20	8	1,2,3,5,11,13,14,15	15	1,2,3,4,5,6,7,8,9,10,11,12,14,15,21	16	1,2,3,4,5,6,7,8,9,10,11,14,15,16,17,18	17	1,2,3,4,5,6,7,8,9,10,11,12,14,15,16,17,18	21	1,2,3,4,5,6,7,8,9,10,11,12,13,14,15,16,17,18,19,20,21	12	1,2,3,4,5,6,8,9,12,13,18,21	9	12	0
chr6A_593476615_593477554_block2138	chr6A	593476615	593477554	25	11	1,3,6,7,8,10,12,13,14,17,21	10	1,2,3,5,10,11,14,17,18,23	14	1,2,4,7,8,9,10,11,12,13,14,15,16,24	5	1,8,19,20,25	12	1,2,3,5,6,8,10,11,13,15,16,18	12	1,2,5,6,7,8,9,11,12,15,17,22	10	1,2,3,5,6,7,9,11,12,23	25	1,2,3,4,5,6,7,8,9,10,11,12,13,14,15,16,17,18,19,20,21,22,23,24,25	10	1,2,3,4,5,9,10,11,13,18	15	10	0
chr6A_593477761_593478606_block2139	chr6A	593477761	593478606	20	10	1,3,4,8,11,12,13,14,17,19	8	1,2,3,5,9,12,13,14	12	1,2,3,4,5,8,11,12,13,15,17,18	5	1,6,15,16,18	8	1,2,3,5,9,10,13,17	6	1,2,3,4,8,19	7	1,2,3,4,8,10,20	19	1,2,3,4,5,6,8,9,10,11,12,13,14,15,16,17,18,19,20	5	1,5,7,9,20	15	4	1
chr6A_593478992_593483933_block2140	chr6A	593478992	593483933	39	11	1,4,5,7,8,11,12,17,21,28,37	12	1,2,3,4,5,6,7,17,22,23,26,33	19	1,2,3,5,7,9,10,11,15,16,17,18,24,25,27,28,31,33,38	10	1,4,6,12,15,18,22,28,31,39	23	1,4,5,6,7,8,9,10,13,14,15,17,18,19,20,21,22,25,27,29,30,35,36	19	1,3,5,6,7,8,11,13,14,15,19,20,22,24,27,32,34,35,38	14	1,3,5,6,7,8,11,13,14,15,18,23,27,31	39	1,2,3,4,5,6,7,8,9,10,11,12,13,14,15,16,17,18,19,20,21,22,23,24,25,26,27,28,29,30,31,32,33,34,35,36,37,38,39	12	1,2,3,6,9,10,16,19,22,23,30,36	27	12	0
chr6A_593485742_593492525_block2141	chr6A	593485742	593492525	45	14	1,3,4,6,7,9,10,12,14,18,19,20,23,40	13	1,2,4,7,9,10,14,18,21,28,29,34,44	19	1,2,4,5,6,7,11,12,14,18,19,20,22,30,31,32,40,41,43	9	1,4,8,20,22,29,31,33,38	24	1,2,3,4,5,7,9,10,12,15,17,18,24,25,26,29,32,33,34,36,37,39,42,44	23	1,2,3,4,6,7,9,12,13,15,16,17,23,25,26,27,30,31,32,34,37,39,41	15	1,2,3,4,6,7,9,12,13,22,23,25,30,31,36	43	1,2,3,4,5,6,7,8,9,10,11,12,13,14,15,16,17,18,19,20,21,22,23,24,25,26,27,28,29,30,31,32,33,34,36,37,38,39,40,41,42,43,44	12	1,5,13,15,18,19,22,25,27,35,38,45	33	10	2
chr6A_593493238_593493608_block2142	chr6A	593493238	593493608	22	8	1,4,5,6,9,12,13,16	7	1,3,5,12,16,18,20	10	1,2,4,5,6,7,10,12,13,22	1	1	9	1,6,9,10,11,17,18,21,22	14	1,2,4,5,6,7,8,13,14,15,17,18,19,20	13	1,2,4,5,6,7,8,9,11,14,15,19,20	22	1,2,3,4,5,6,7,8,9,10,11,12,13,14,15,16,17,18,19,20,21,22	5	1,2,3,8,11	17	5	0
chr6A_593494158_593495247_block2143	chr6A	593494158	593495247	19	8	1,3,4,5,9,12,13,17	6	1,2,4,8,14,17	10	1,3,4,5,8,9,10,13,14,16	6	1,7,8,10,11,19	6	1,2,4,5,6,15	8	1,2,3,6,12,13,16,18	8	1,2,3,4,5,10,15,16	19	1,2,3,4,5,6,7,8,9,10,11,12,13,14,15,16,17,18,19	3	1,2,7	16	3	0
chr6A_593495578_593735008_block2144	chr6A	593495578	593735008	24	10	1,2,6,9,11,12,13,15,16,18	15	1,2,3,4,5,6,7,8,9,10,11,13,15,16,20	15	1,2,3,4,5,6,8,9,10,11,13,16,18,19,21	8	1,2,3,5,11,14,16,22	17	1,2,3,4,5,6,8,9,10,11,12,13,15,16,17,19,24	18	1,2,3,4,5,6,8,9,11,12,13,16,17,18,19,20,21,23	16	1,2,3,5,6,7,8,9,11,12,13,15,16,17,18,21	24	1,2,3,4,5,6,7,8,9,10,11,12,13,14,15,16,17,18,19,20,21,22,23,24	17	1,2,3,4,5,6,7,9,10,11,12,14,15,17,19,21,24	7	17	0
chr6A_593735538_593744525_block2145	chr6A	593735538	593744525	60	15	1,3,4,8,10,11,14,15,19,23,25,44,49,54,59	21	1,2,3,4,5,7,9,10,11,17,23,24,27,34,35,37,40,47,50,53,55	27	1,2,3,4,5,8,9,11,12,14,15,17,20,22,24,25,26,27,41,42,43,45,46,48,49,50,52	9	1,3,4,7,26,34,39,48,52	27	1,2,3,5,7,8,10,12,13,15,16,17,18,19,21,25,26,30,31,32,33,38,39,40,44,46,57	37	1,3,4,7,8,9,10,11,13,14,16,17,18,19,20,21,22,25,26,28,30,31,32,33,34,36,37,40,41,42,46,47,51,54,55,57,60	21	1,4,7,8,9,10,11,14,16,17,20,22,27,34,37,39,41,44,47,50,51	56	1,2,3,4,5,7,8,9,10,11,12,13,14,15,16,17,18,19,20,21,22,23,24,25,26,27,28,30,31,32,33,34,35,36,37,38,39,40,41,42,43,44,45,46,47,48,49,50,51,52,53,54,55,57,59,60	16	1,2,3,4,5,6,12,13,15,19,29,30,38,53,56,58	44	12	4
chr6A_593745223_593754695_block2146	chr6A	593745223	593754695	59	13	1,2,4,5,6,9,11,18,21,37,38,41,45	17	1,2,3,5,6,9,14,17,23,24,25,27,28,30,32,44,49	29	1,2,3,4,5,6,8,9,10,11,13,14,16,17,18,20,21,23,29,30,35,40,41,45,47,51,52,54,57	14	1,2,6,7,9,13,20,22,30,32,38,47,53,58	24	1,2,3,4,6,8,10,12,14,16,18,20,23,24,26,28,29,31,32,33,42,43,48,59	27	1,2,3,4,5,6,7,8,9,11,12,14,16,21,29,33,36,37,38,40,42,43,44,46,47,48,56	22	1,2,3,4,5,6,7,8,11,13,17,20,21,22,24,29,30,31,34,48,50,55	56	1,2,3,4,5,6,7,8,9,10,11,12,13,14,16,17,18,20,21,22,23,24,25,26,27,28,29,30,31,32,33,34,35,36,37,38,40,41,42,43,44,45,46,47,48,49,50,51,52,53,54,55,56,57,58,59	17	1,2,4,8,9,10,15,16,18,19,22,25,26,32,33,34,39	42	14	3
chr6A_593755346_593755395_block2147	chr6A	593755346	593755395	6	5	1,2,3,4,5	3	1,2,3	5	1,2,4,5,6	3	1,2,3	4	1,2,3,6	5	1,2,3,4,6	4	1,2,3,4	6	1,2,3,4,5,6	4	1,2,3,6	2	4	0
chr6A_593755686_593777720_block2148	chr6A	593755686	593777720	44	15	1,2,4,5,6,8,9,10,13,17,23,25,26,32,38	20	1,2,3,4,5,8,10,15,16,17,18,19,21,24,25,29,30,31,36,37	21	1,2,3,4,5,6,8,9,13,14,15,17,21,22,23,24,31,35,36,38,39	9	1,2,5,6,13,16,19,40,42	28	1,2,3,4,6,8,9,10,11,12,13,14,15,16,18,19,20,21,22,24,26,27,30,32,33,36,39,40	30	1,2,3,5,6,8,9,10,12,13,15,16,18,19,20,21,22,23,24,25,26,27,28,29,30,31,33,35,39,43	23	1,2,3,4,5,9,10,11,13,15,16,17,18,19,20,22,23,24,28,29,36,38,41	41	1,2,3,4,5,6,8,9,10,11,12,13,14,15,16,17,18,19,20,21,22,23,24,25,26,27,28,29,30,31,32,33,35,36,37,38,39,40,41,42,43	16	1,2,4,7,8,11,12,14,18,20,26,29,30,33,34,44	28	13	3
chr6A_593778187_593778347_block2149	chr6A	593778187	593778347	4	2	1,2	2	1,2	3	1,2,3	2	1,2	3	1,2,3	4	1,2,3,4	2	1,2	4	1,2,3,4	3	1,2,4	1	3	0
chr6A_593780600_593781151_block2150	chr6A	593780600	593781151	8	3	1,2,4	1	1	5	1,2,4,5,6	4	1,2,5,7	4	1,3,6,7	6	1,2,3,4,5,6	4	1,2,3,4	7	1,2,3,4,5,6,7	3	1,5,8	5	2	1
chr6A_593781507_593788848_block2151	chr6A	593781507	593788848	34	8	1,2,3,5,7,9,21,25	8	1,2,4,10,11,13,15,26	17	1,2,3,4,6,7,9,10,11,15,18,19,20,25,28,29,34	12	1,4,9,11,12,18,22,24,27,28,30,33	19	1,2,3,4,5,6,10,11,12,13,14,16,17,18,19,21,23,29,34	18	1,2,3,4,5,7,8,10,11,12,14,16,19,20,22,29,31,32	16	1,3,4,6,7,8,9,11,12,13,15,18,19,21,22,32	34	1,2,3,4,5,6,7,8,9,10,11,12,13,14,15,16,17,18,19,20,21,22,23,24,25,26,27,28,29,30,31,32,33,34	9	1,2,5,6,7,10,17,22,30	25	9	0
chr6A_593793940_593793942_block2152	chr6A	593793940	593793942	4	3	1,2,3	3	1,2,3	3	1,2,3	4	1,2,3,4	3	1,2,3	3	1,2,3	4	1,2,3,4	4	1,2,3,4	3	1,2,4	1	3	0
chr6A_593795764_593801810_block2153	chr6A	593795764	593801810	39	15	1,2,4,5,7,8,9,11,12,13,14,15,19,24,25	16	1,2,3,4,5,7,8,10,11,16,21,22,23,24,25,28	19	1,2,3,4,5,6,7,8,9,11,12,14,15,16,17,20,22,23,30	18	1,2,4,5,6,7,8,12,14,17,18,25,26,34,35,36,37,38	26	1,2,3,4,5,6,7,9,10,11,12,13,14,16,17,18,19,21,23,24,26,27,28,32,35,39	20	1,2,4,5,6,7,8,9,10,11,13,14,15,16,17,19,20,26,29,31	19	1,2,3,4,5,6,8,9,10,11,12,13,15,16,21,22,23,32,34	38	1,2,3,4,5,6,7,8,9,10,11,12,13,14,15,16,17,18,19,20,21,22,23,24,25,26,27,28,29,30,31,32,34,35,36,37,38,39	18	1,2,3,4,5,6,7,10,11,18,19,24,25,27,32,33,38,39	21	17	1
chr6A_593824206_593896287_block2154	chr6A	593824206	593896287	36	13	1,2,3,4,5,12,13,16,19,22,23,25,27	20	1,2,3,4,5,6,7,8,9,12,13,14,18,21,22,23,26,27,28,31	22	1,2,3,4,5,6,7,8,10,11,12,13,15,16,18,19,20,21,23,25,34,36	13	1,2,4,5,6,10,12,23,25,26,29,33,34	21	1,2,3,4,5,6,7,11,12,13,15,16,17,19,20,21,24,30,33,35,36	24	1,2,3,4,5,6,8,11,12,13,14,15,17,18,19,20,21,23,24,26,29,30,31,35	21	1,2,3,4,5,6,11,12,13,14,15,17,18,19,21,24,26,28,29,31,34	35	1,2,3,4,5,6,7,8,9,10,11,12,13,14,15,16,17,18,19,20,21,22,23,24,25,26,27,28,29,30,31,33,34,35,36	18	1,2,3,5,6,7,9,10,13,15,16,17,20,21,22,24,32,33	18	17	1
chr6A_593896309_593907090_block2155	chr6A	593896309	593907090	49	14	1,6,8,9,14,16,18,20,21,22,23,25,44,45	19	1,2,3,4,6,8,10,11,14,20,21,23,24,30,31,32,33,36,40	21	1,2,4,5,6,8,9,12,13,14,16,19,21,22,25,33,34,39,41,45,49	13	1,6,11,14,15,16,19,32,33,34,41,43,47	24	1,2,3,5,6,9,11,12,13,15,17,18,19,20,21,22,28,30,31,35,36,37,42,44	17	1,4,5,6,8,10,11,12,14,15,17,19,20,26,30,46,48	17	1,5,6,8,10,11,15,17,18,21,24,27,30,33,41,43,46	46	1,2,3,4,5,6,8,9,10,11,12,13,14,15,16,17,18,19,20,21,22,23,24,25,26,27,28,30,31,32,33,34,35,36,37,39,40,41,42,43,44,45,46,47,48,49	17	1,2,3,7,9,12,13,14,17,20,22,27,29,33,35,38,42	32	14	3
chr6A_593907390_594280923_block2156	chr6A	593907390	594280923	19	9	1,2,3,5,11,12,14,15,16	15	1,2,3,4,5,6,7,8,10,11,12,13,14,15,18	14	1,2,3,4,5,6,7,8,9,11,12,14,15,16	10	1,2,3,4,5,9,11,15,16,17	11	1,2,3,4,5,6,7,11,17,18,19	14	1,2,3,4,5,6,7,8,11,12,13,15,17,18	10	1,2,3,4,5,7,11,12,13,18	19	1,2,3,4,5,6,7,8,9,10,11,12,13,14,15,16,17,18,19	11	1,2,3,4,5,6,7,9,10,18,19	8	11	0
chr6A_594281100_594281103_block2157	chr6A	594281100	594281103	3	2	1,2	2	1,2	2	1,2	2	1,2	2	1,2	2	1,2	3	1,2,3	3	1,2,3	3	1,2,3	0	3	0
chr6A_594281389_594282444_block2158	chr6A	594281389	594282444	9	2	1,4	3	1,2,3	6	1,2,4,5,7,8	7	1,2,3,4,6,7,8	5	1,2,3,5,7	5	1,2,3,5,9	4	1,2,3,9	9	1,2,3,4,5,6,7,8,9	6	1,2,3,5,6,8	3	6	0
chr6A_594284431_594368576_block2159	chr6A	594284431	594368576	25	11	1,2,3,4,7,10,15,17,19,22,23	19	1,2,3,4,5,6,7,8,9,10,12,13,14,15,17,18,19,21,25	19	1,2,3,4,5,6,7,8,10,11,12,13,15,16,17,19,20,22,24	12	1,2,3,4,5,8,10,15,16,17,18,23	16	1,2,3,4,5,6,7,8,10,12,13,15,16,18,20,21	18	1,2,3,4,5,6,7,8,10,11,12,13,15,16,17,18,19,22	16	1,2,3,4,5,6,7,8,10,12,13,15,17,18,19,25	25	1,2,3,4,5,6,7,8,9,10,11,12,13,14,15,16,17,18,19,20,21,22,23,24,25	15	1,2,3,4,5,6,7,8,9,10,12,14,20,21,22	10	15	0
chr6A_594372828_594439923_block2160	chr6A	594372828	594439923	90	22	1,4,5,11,12,13,14,18,20,25,27,29,31,33,36,39,42,50,63,74,78,79	28	1,2,3,4,5,7,8,10,16,21,23,24,27,28,29,37,39,42,43,53,54,56,60,65,72,73,74,78	40	1,2,3,4,5,10,11,13,14,15,17,18,23,29,31,32,33,34,37,40,47,48,49,50,53,59,61,63,64,68,69,70,73,76,79,80,83,86,88,89	21	1,4,10,11,14,24,34,36,40,45,46,48,52,59,64,66,75,77,81,87,90	37	1,2,3,4,5,6,8,10,11,12,13,15,17,21,22,23,25,27,29,33,34,35,36,38,44,47,48,53,54,57,58,60,65,67,70,82,83	42	1,2,3,6,8,10,11,12,13,14,17,18,19,20,21,22,24,28,29,30,32,34,37,40,41,44,46,47,48,53,55,56,61,62,63,64,70,71,72,78,85,90	32	1,5,6,8,10,11,12,13,14,16,18,21,22,23,24,25,28,29,30,31,35,37,43,46,53,56,59,61,72,73,74,80	86	1,2,3,4,5,6,7,8,10,11,12,13,14,15,16,17,18,19,20,21,22,23,24,25,27,28,29,30,31,32,33,34,35,36,37,38,39,40,41,42,43,44,45,46,47,48,49,50,52,53,54,55,56,57,58,59,60,61,62,63,64,65,66,67,68,69,70,71,72,73,74,75,76,77,78,79,80,81,82,83,85,86,87,88,89,90	22	1,2,3,5,7,8,9,15,16,17,20,21,26,30,35,44,50,51,57,66,75,84	68	18	4
chr6A_594450770_594478020_block2161	chr6A	594450770	594478020	90	19	1,2,3,10,12,13,16,20,21,22,24,25,32,33,39,40,44,47,82	29	1,3,4,5,6,7,8,9,12,13,15,16,17,19,20,21,22,23,24,26,29,31,32,35,37,50,54,57,66	37	1,2,3,4,5,6,7,8,9,13,15,16,17,18,21,22,25,26,27,28,30,33,38,39,40,44,47,49,52,53,58,65,68,76,78,81,90	23	2,3,4,7,13,21,27,28,33,37,41,46,52,58,60,75,77,79,84,85,86,88,89	41	1,2,3,4,5,6,7,8,9,10,11,12,14,15,16,17,18,21,22,23,27,28,32,33,36,37,43,48,50,51,52,53,57,60,61,64,65,67,69,87,90	44	1,2,3,4,5,6,7,8,9,10,11,12,13,15,16,21,22,23,24,25,26,27,29,30,31,39,41,42,43,46,48,52,53,54,56,57,59,65,70,71,74,76,81,85	36	1,2,3,4,5,6,7,8,9,10,11,12,13,15,16,19,21,22,23,25,26,28,29,31,35,37,38,41,57,58,63,70,73,76,82,83	84	1,2,3,4,5,6,7,8,9,10,11,12,13,14,15,16,17,18,19,20,21,22,23,24,25,26,27,28,29,30,31,32,33,35,36,37,38,39,40,41,42,43,44,46,47,48,49,50,51,52,53,54,56,57,58,59,60,61,63,64,65,66,67,68,69,70,71,73,74,75,76,77,78,79,81,82,83,84,85,86,87,88,89,90	29	1,2,3,4,5,6,7,8,9,13,14,16,18,19,20,23,34,36,37,43,45,47,55,60,62,67,72,80,83	61	23	6
chr6A_594478518_594727036_block2162	chr6A	594478518	594727036	18	12	2,3,4,5,6,7,8,9,10,12,14,15	13	1,2,3,4,5,6,7,8,9,10,11,12,14	15	1,2,3,4,5,6,7,8,9,10,11,12,13,14,15	12	1,2,4,5,6,7,8,9,10,13,14,18	15	1,2,3,4,5,6,7,8,9,10,11,12,13,14,16	15	1,2,3,4,5,6,7,8,9,10,12,13,14,16,17	12	1,2,3,4,5,7,8,9,10,13,14,17	18	1,2,3,4,5,6,7,8,9,10,11,12,13,14,15,16,17,18	14	1,2,3,4,5,6,8,9,10,11,12,13,15,18	4	14	0
chr6A_594727087_594739521_block2163	chr6A	594727087	594739521	12	10	1,2,3,4,5,6,7,8,9,10	9	1,2,3,4,5,6,7,8,9	10	1,2,3,4,5,6,7,8,9,10	10	1,2,3,4,5,6,7,8,9,10	11	1,2,3,4,5,6,7,8,9,10,11	12	1,2,3,4,5,6,7,8,9,10,11,12	11	1,2,3,4,5,6,7,8,9,10,12	12	1,2,3,4,5,6,7,8,9,10,11,12	10	1,2,3,4,5,6,7,8,9,11	2	10	0
chr6A_594739911_594745091_block2164	chr6A	594739911	594745091	18	8	1,2,4,5,6,7,8,11	9	1,2,3,4,5,6,8,9,10	12	1,2,3,4,5,8,9,10,11,12,13,14	10	1,2,4,5,6,8,9,11,13,14	14	1,2,3,4,5,6,7,8,9,10,11,12,13,14	14	1,2,3,4,5,6,7,8,9,10,11,13,16,18	11	1,2,4,5,6,7,8,11,13,14,18	16	1,2,3,4,5,6,7,8,9,10,11,12,13,14,16,18	12	1,2,3,4,5,6,8,9,10,12,15,17	6	10	2
chr6A_594745463_594963926_block2165	chr6A	594745463	594963926	12	9	1,2,3,4,7,8,9,10,11	6	1,2,3,4,7,12	7	1,2,3,4,6,7,10	7	1,2,3,4,6,7,8	9	1,2,3,4,5,7,8,10,12	10	1,2,3,4,6,7,8,10,11,12	9	1,2,3,4,6,7,9,10,11	12	1,2,3,4,5,6,7,8,9,10,11,12	8	1,2,3,4,5,9,10,11	4	8	0
chr6A_594963975_594984363_block2166	chr6A	594963975	594984363	20	12	1,2,3,4,5,6,8,11,12,15,16,17	14	1,2,3,4,5,6,7,8,9,10,12,13,15,16	15	1,2,3,4,5,6,8,9,10,11,12,13,14,16,18	10	1,2,3,4,8,12,13,16,17,19	18	1,2,3,4,5,6,7,8,9,10,11,12,13,14,15,16,17,20	17	1,2,3,4,5,6,7,8,9,11,12,13,15,17,18,19,20	15	1,2,3,4,5,6,7,8,9,11,12,13,15,18,19	20	1,2,3,4,5,6,7,8,9,10,11,12,13,14,15,16,17,18,19,20	15	1,2,3,4,5,6,7,8,9,10,11,13,14,16,20	5	15	0
chr6A_594985465_594986091_block2167	chr6A	594985465	594986091	7	5	1,2,3,4,5	4	1,2,3,4	5	1,2,3,4,6	5	1,2,3,4,5	6	1,2,3,4,5,7	6	1,2,3,4,5,6	4	1,2,3,4	7	1,2,3,4,5,6,7	5	1,2,3,5,6	2	5	0
chr6A_594986095_595001752_block2168	chr6A	594986095	595001752	15	10	1,2,3,4,6,8,9,10,13,14	10	1,2,3,4,5,6,7,9,10,12	12	1,2,3,4,5,6,7,8,9,10,11,15	10	1,2,3,4,5,6,9,11,12,13	12	1,2,3,4,5,6,7,8,9,11,12,13	13	1,2,3,4,5,6,7,8,9,11,12,13,14	11	1,2,3,4,5,6,7,8,9,11,15	15	1,2,3,4,5,6,7,8,9,10,11,12,13,14,15	11	1,2,3,4,5,6,7,8,9,10,11	4	11	0
chr6A_595001775_595029493_block2169	chr6A	595001775	595029493	17	7	1,2,3,4,5,7,9	8	1,2,3,4,5,6,7,10	10	1,2,3,4,5,6,7,8,11,12	8	1,2,3,4,5,7,9,11	11	1,2,3,4,5,6,7,8,9,11,15	11	1,2,3,4,6,7,8,9,13,14,17	7	1,2,3,4,7,10,12	16	1,2,3,4,5,6,7,8,9,10,11,12,13,14,15,17	10	1,2,3,4,5,6,8,10,12,16	7	9	1
chr6A_595030062_595030158_block2170	chr6A	595030062	595030158	6	4	1,2,3,6	3	1,2,3	3	1,2,3	4	1,2,3,4	4	1,2,3,4	6	1,2,3,4,5,6	3	1,2,3	6	1,2,3,4,5,6	3	1,2,5	3	3	0
chr6A_595030237_595058543_block2171	chr6A	595030237	595058543	15	11	1,2,3,4,7,8,9,10,11,12,13	10	1,2,3,4,5,6,7,9,10,11	10	1,2,3,4,5,7,8,9,13,14	10	1,2,3,4,7,9,12,13,14,15	13	1,2,3,4,5,6,7,8,9,11,12,13,14	10	1,2,3,4,5,6,8,9,11,12	8	1,2,3,4,8,9,11,14	15	1,2,3,4,5,6,7,8,9,10,11,12,13,14,15	9	1,2,3,4,5,6,8,10,15	6	9	0
chr6A_595059001_595060982_block2172	chr6A	595059001	595060982	9	6	1,2,3,5,6,8	3	1,2,3	5	1,2,3,5,8	6	1,2,3,5,6,7	5	1,2,3,4,6	6	1,2,3,4,6,7	3	1,2,3	8	1,2,3,4,5,6,7,8	5	1,2,4,7,9	4	4	1
chr6A_595060985_595061673_block2173	chr6A	595060985	595061673	11	5	1,2,4,6,9	6	1,2,3,4,5,9	3	1,2,4	6	1,2,4,5,7,10	5	1,2,4,7,10	7	1,2,4,5,6,7,9	4	1,2,3,4	9	1,2,3,4,5,6,7,9,10	7	1,2,3,5,6,8,11	4	5	2
chr6A_595061983_595068793_block2174	chr6A	595061983	595068793	12	9	1,2,3,4,5,6,9,10,11	10	1,2,3,4,5,6,7,8,9,10	10	1,2,3,4,5,6,7,8,9,10	8	1,2,3,4,5,9,10,11	11	1,2,3,4,5,6,7,8,9,10,11	11	1,2,3,4,5,6,7,9,10,11,12	9	1,2,3,4,5,6,9,10,12	12	1,2,3,4,5,6,7,8,9,10,11,12	9	1,2,3,4,5,6,7,8,12	3	9	0
chr6A_595068900_595485368_block2175	chr6A	595068900	595485368	11	7	1,2,3,4,5,6,8	6	1,2,3,4,6,10	8	1,2,3,4,5,6,7,9	6	1,2,3,4,6,8	9	1,2,3,4,5,6,7,8,9	9	1,2,3,4,5,6,8,10,11	8	1,2,3,4,5,6,7,9	11	1,2,3,4,5,6,7,8,9,10,11	8	1,2,3,4,5,6,10,11	3	8	0
chr6A_595485375_595489477_block2176	chr6A	595485375	595489477	14	8	1,2,3,4,5,6,8,12	10	1,2,3,4,5,6,7,9,10,11	10	1,2,3,4,5,6,7,9,11,14	8	1,2,3,4,6,7,9,12	10	1,2,3,4,5,6,7,9,11,12	10	1,2,3,4,5,6,7,8,12,13	10	1,2,3,4,5,6,7,8,11,13	14	1,2,3,4,5,6,7,8,9,10,11,12,13,14	11	1,2,3,4,5,6,7,8,9,10,13	3	11	0
chr6A_595489622_595574426_block2177	chr6A	595489622	595574426	7	6	1,2,3,5,6,7	5	1,2,3,4,5	5	1,2,3,4,5	4	1,2,4,6	6	1,2,3,4,5,6	6	1,2,3,4,5,6	6	1,2,3,4,5,6	7	1,2,3,4,5,6,7	6	1,2,3,4,5,6	1	6	0
chr6A_595574662_595578302_block2178	chr6A	595574662	595578302	11	8	1,2,3,4,5,6,7,10	7	1,2,3,4,5,6,9	7	1,2,3,4,5,7,9	6	1,3,6,7,8,10	9	1,2,3,4,5,6,7,9,10	9	1,2,3,4,5,6,8,10,11	9	1,2,3,4,5,6,7,8,11	11	1,2,3,4,5,6,7,8,9,10,11	9	1,2,3,4,5,7,8,9,11	2	9	0
chr6A_595578334_595614015_block2179	chr6A	595578334	595614015	17	11	1,2,3,4,5,6,7,9,12,13,14	10	1,2,3,4,6,8,9,10,11,14	11	1,2,3,4,5,6,8,9,11,12,17	10	1,2,3,4,6,7,11,13,15,17	11	1,2,3,4,5,6,8,9,10,12,13	13	1,2,3,4,5,6,7,8,10,11,12,13,16	11	1,2,3,4,5,6,7,8,11,12,15	17	1,2,3,4,5,6,7,8,9,10,11,12,13,14,15,16,17	12	1,2,3,4,5,6,7,8,9,10,15,16	5	12	0
chr6A_595614577_595622038_block2180	chr6A	595614577	595622038	10	8	1,2,3,4,5,6,8,10	3	1,2,5	7	1,2,3,4,5,6,7	5	1,2,5,8,10	7	1,2,3,4,5,6,8	7	1,2,3,5,6,8,9	5	1,2,3,6,9	10	1,2,3,4,5,6,7,8,9,10	6	1,2,3,4,5,9	4	6	0
chr6A_595622882_595654529_block2181	chr6A	595622882	595654529	10	8	1,2,3,4,5,7,8,9	4	1,2,3,5	7	1,2,3,4,5,7,10	5	1,2,3,5,8	7	1,2,3,4,5,7,8	8	1,2,3,4,5,7,8,9	6	1,2,3,4,5,10	9	1,2,3,4,5,7,8,9,10	6	1,2,3,4,6,9	4	5	1
chr6A_595654583_595903603_block2182	chr6A	595654583	595903603	16	10	1,3,4,5,6,7,8,9,10,16	6	1,2,3,4,6,7	11	1,2,3,4,5,6,8,9,13,14,15	8	1,2,3,4,6,8,11,16	9	1,2,3,4,5,6,7,8,10	10	1,2,3,4,5,6,7,10,11,12	10	1,2,3,4,5,6,7,8,9,11	16	1,2,3,4,5,6,7,8,9,10,11,12,13,14,15,16	8	1,2,3,4,5,6,11,12	8	8	0
chr6A_595903802_595916501_block2183	chr6A	595903802	595916501	12	7	1,2,3,4,5,9,11	9	1,2,3,4,5,6,7,8,10	9	1,2,3,4,5,6,7,11,12	7	1,2,3,5,6,7,8	8	1,2,3,4,5,6,9,10	11	1,2,3,4,5,6,7,8,9,10,12	10	1,2,3,4,5,6,7,8,11,12	12	1,2,3,4,5,6,7,8,9,10,11,12	9	1,2,3,4,5,6,7,9,10	3	9	0
chr6A_595916502_596069699_block2184	chr6A	595916502	596069699	12	7	1,2,3,5,8,10,11	7	1,2,3,4,6,7,9	8	1,2,3,4,5,7,8,11	5	1,2,3,4,6	9	1,2,3,4,5,6,7,8,10	10	1,2,3,4,5,6,7,8,10,12	8	1,2,3,4,5,6,8,11	12	1,2,3,4,5,6,7,8,9,10,11,12	10	1,2,3,4,5,6,7,9,10,12	2	10	0
chr6A_596069821_596069846_block2185	chr6A	596069821	596069846	11	5	1,2,3,5,6	5	1,2,4,7,9	7	1,2,3,5,7,8,10	4	1,2,4,7	8	1,2,3,4,6,7,8,9	7	1,2,3,4,6,8,11	6	1,2,3,4,5,9	11	1,2,3,4,5,6,7,8,9,10,11	5	1,2,3,4,5	6	5	0
chr6A_596069889_596074613_block2186	chr6A	596069889	596074613	14	11	1,2,3,4,5,7,9,10,11,12,13	6	1,2,3,4,6,10	10	1,2,3,4,5,7,9,10,11,12	6	1,2,3,4,6,9	10	1,2,3,4,5,6,7,9,10,13	10	1,2,3,4,5,6,9,10,13,14	9	1,2,3,4,5,6,8,9,12	14	1,2,3,4,5,6,7,8,9,10,11,12,13,14	9	1,2,3,4,5,6,7,8,14	5	9	0
chr6A_596074634_596078409_block2187	chr6A	596074634	596078409	13	9	1,2,3,4,5,6,7,10,13	9	1,2,3,4,5,7,8,9,10	10	1,2,3,4,5,6,7,9,11,12	9	1,2,3,4,5,7,8,9,11	11	1,2,3,4,5,6,7,8,9,11,13	11	1,2,3,4,5,6,7,8,9,11,13	10	1,2,3,4,5,6,7,8,9,11	13	1,2,3,4,5,6,7,8,9,10,11,12,13	12	1,2,3,4,5,6,7,8,9,10,11,12	1	12	0
chr6A_596078489_596096239_block2188	chr6A	596078489	596096239	19	10	1,2,3,4,5,6,7,8,13,14	10	1,2,3,4,5,6,8,9,11,13	11	1,2,3,4,5,6,7,8,12,15,16	11	1,2,3,4,5,8,9,11,12,13,17	13	1,2,3,4,5,6,7,8,13,14,16,17,18	17	1,2,3,4,5,6,7,8,9,10,11,12,13,14,16,18,19	13	1,2,3,4,5,6,7,8,9,10,11,12,16	19	1,2,3,4,5,6,7,8,9,10,11,12,13,14,15,16,17,18,19	10	1,2,3,4,5,6,7,9,12,19	9	10	0
chr6A_596096637_596140456_block2189	chr6A	596096637	596140456	25	14	1,2,3,5,6,8,12,13,16,17,18,21,22,23	15	1,2,3,4,5,7,8,9,10,11,12,14,16,19,22	17	1,2,3,4,5,6,7,8,9,10,11,12,13,16,17,24,25	8	1,3,4,5,8,10,12,18	19	1,2,3,4,5,6,7,8,9,10,11,12,14,15,16,19,21,22,23	19	1,2,3,4,5,6,7,8,10,11,12,14,15,16,19,20,21,22,23	13	1,2,3,4,5,6,7,8,10,11,12,14,15	25	1,2,3,4,5,6,7,8,9,10,11,12,13,14,15,16,17,18,19,20,21,22,23,24,25	16	1,2,3,4,5,6,7,8,9,10,11,12,13,14,15,25	9	16	0
chr6A_596141014_596150465_block2190	chr6A	596141014	596150465	21	10	1,2,3,4,5,9,14,16,17,18	13	1,2,3,5,6,7,8,9,11,13,14,16,18	12	1,2,3,4,5,6,7,8,9,11,14,20	9	1,2,3,5,6,8,14,15,21	18	1,2,3,4,5,6,7,8,9,10,11,12,13,14,15,16,17,19	17	1,2,3,4,5,6,7,8,9,10,12,13,14,16,17,19,21	7	1,2,3,4,5,9,10	21	1,2,3,4,5,6,7,8,9,10,11,12,13,14,15,16,17,18,19,20,21	13	1,2,3,4,5,6,7,8,9,10,11,14,21	8	13	0
chr6A_596150528_596151256_block2191	chr6A	596150528	596151256	18	7	1,2,3,4,6,7,12	5	1,2,4,5,6	13	1,2,3,4,5,6,7,9,10,11,12,13,15	10	1,2,4,5,6,8,9,13,14,17	8	1,2,3,5,6,7,8,16	12	1,2,3,4,5,6,7,8,12,13,15,18	10	1,2,3,4,6,9,12,14,15,16	18	1,2,3,4,5,6,7,8,9,10,11,12,13,14,15,16,17,18	9	1,2,3,6,8,9,11,14,18	9	9	0
chr6A_596151437_596156239_block2192	chr6A	596151437	596156239	28	13	1,2,3,4,5,6,7,8,11,14,15,17,18	11	1,2,3,6,7,8,10,12,15,17,21	16	1,2,3,4,6,7,8,9,17,18,19,20,24,25,27,28	9	1,2,3,6,7,18,24,25,28	16	1,2,3,4,5,6,7,8,9,14,15,16,21,22,23,26	16	1,2,3,4,5,6,7,10,11,13,14,15,16,17,21,23	12	1,2,3,4,5,6,7,10,11,12,16,19	28	1,2,3,4,5,6,7,8,9,10,11,12,13,14,15,16,17,18,19,20,21,22,23,24,25,26,27,28	12	1,2,3,4,5,8,9,12,14,21,24,27	16	12	0
chr6A_596156260_596156442_block2193	chr6A	596156260	596156442	9	5	1,2,3,4,5	3	1,2,4	5	1,2,3,4,6	6	1,2,4,5,7,8	5	1,2,3,4,5	6	1,2,3,4,5,9	6	1,2,3,4,5,8	9	1,2,3,4,5,6,7,8,9	6	1,2,3,5,7,9	3	6	0
chr6A_596156464_596156710_block2194	chr6A	596156464	596156710	20	9	1,2,3,4,5,8,10,12,19	7	1,2,3,5,6,7,8	8	1,2,3,4,5,11,14,20	8	1,2,3,5,11,12,16,17	8	1,2,3,4,5,6,8,10	10	1,2,3,4,5,6,7,10,13,15	11	1,2,3,4,5,6,7,9,11,12,19	19	1,2,3,4,5,6,7,8,9,10,11,12,13,14,15,16,17,19,20	9	1,2,3,4,5,6,7,9,18	11	8	1
chr6A_596157174_596170619_block2195	chr6A	596157174	596170619	22	11	1,2,3,4,7,8,9,10,12,14,15	11	1,2,3,4,5,6,8,9,13,14,18	13	1,2,3,4,6,7,8,9,10,12,13,16,20	12	1,3,4,5,6,8,9,10,11,14,21,22	11	1,2,3,4,6,7,8,9,10,13,15	19	1,2,3,4,5,6,7,8,9,10,11,13,14,15,17,18,19,21,22	13	1,2,3,4,5,7,8,9,10,11,13,14,19	22	1,2,3,4,5,6,7,8,9,10,11,12,13,14,15,16,17,18,19,20,21,22	13	1,2,3,4,5,6,7,8,14,17,19,20,22	9	13	0
chr6A_596171236_596220970_block2196	chr6A	596171236	596220970	17	13	1,2,3,4,5,6,7,8,9,11,12,15,16	11	1,2,3,4,5,6,8,9,10,12,13	12	1,2,3,4,5,6,7,8,9,12,13,15	11	1,2,3,4,6,8,9,10,11,12,17	12	1,2,3,4,5,6,7,8,9,11,12,16	15	1,2,3,4,5,6,7,8,9,10,11,13,14,16,17	14	1,2,3,4,5,6,7,8,9,10,12,13,14,15	17	1,2,3,4,5,6,7,8,9,10,11,12,13,14,15,16,17	12	1,2,3,4,5,6,7,8,10,13,14,17	5	12	0
chr6A_596221129_596225007_block2197	chr6A	596221129	596225007	15	8	1,2,3,4,6,10,13,15	11	1,2,4,5,6,7,8,10,11,12,14	11	1,2,3,4,6,7,9,10,12,14,15	7	1,2,4,5,7,10,11	10	1,2,3,4,6,8,9,10,12,13	13	1,2,3,4,5,6,7,8,9,11,12,13,14	14	1,2,3,4,5,6,7,8,9,10,11,12,14,15	15	1,2,3,4,5,6,7,8,9,10,11,12,13,14,15	8	1,2,3,4,5,8,9,13	7	8	0
chr6A_596225341_596297302_block2198	chr6A	596225341	596297302	28	13	1,2,4,6,7,8,13,15,17,20,23,24,25	19	1,2,3,4,5,7,8,10,11,12,13,14,16,17,19,20,21,22,23	17	1,2,3,4,5,6,7,8,10,11,12,13,15,17,19,20,24	11	2,3,4,5,7,8,9,10,14,20,27	19	1,2,3,4,5,6,7,8,10,11,12,13,17,19,20,23,25,26,27	21	1,2,3,4,5,6,7,8,10,11,12,14,16,17,18,21,23,25,26,27,28	16	1,2,3,4,5,6,7,8,10,14,16,18,20,21,22,24	28	1,2,3,4,5,6,7,8,9,10,11,12,13,14,15,16,17,18,19,20,21,22,23,24,25,26,27,28	17	1,2,3,4,5,6,8,9,11,12,13,14,15,16,19,22,28	11	17	0
chr6A_596297308_596297394_block2199	chr6A	596297308	596297394	7	5	1,2,3,4,5	2	1,3	4	1,2,3,6	2	1,3	5	1,2,3,4,5	7	1,2,3,4,5,6,7	4	1,2,3,6	7	1,2,3,4,5,6,7	4	1,2,3,7	3	4	0
chr6A_596297726_596297883_block2200	chr6A	596297726	596297883	7	4	1,2,3,5	3	1,2,3	5	1,2,3,4,7	4	1,2,3,4	5	1,2,3,4,5	6	1,2,3,4,5,6	4	1,2,3,4	7	1,2,3,4,5,6,7	4	1,2,6,7	3	4	0
chr6A_596297886_596300056_block2201	chr6A	596297886	596300056	14	11	1,2,3,4,5,6,7,8,10,11,12	7	1,2,3,5,6,7,9	8	1,2,3,4,6,8,9,12	8	1,2,3,5,6,8,12,13	11	1,2,3,4,5,6,7,8,9,11,12	12	1,2,3,4,5,6,7,8,9,10,11,13	11	1,2,3,4,5,6,7,8,9,10,12	13	1,2,3,4,5,6,7,8,9,10,11,12,13	9	1,2,3,4,7,8,9,13,14	5	8	1
chr6A_596300166_596311375_block2202	chr6A	596300166	596311375	10	8	1,2,3,4,5,6,9,10	7	1,2,3,4,5,6,7	7	1,2,3,4,5,6,10	8	1,2,3,4,5,6,7,8	8	1,2,3,4,5,6,7,9	9	1,2,3,4,5,6,7,8,9	7	1,2,3,4,5,6,10	10	1,2,3,4,5,6,7,8,9,10	7	1,2,3,4,5,8,9	3	7	0
chr6A_596311438_596311457_block2203	chr6A	596311438	596311457	3	3	1,2,3	2	1,2	3	1,2,3	2	1,2	3	1,2,3	3	1,2,3	2	1,2	3	1,2,3	3	1,2,3	0	3	0
chr6A_596311637_596312774_block2204	chr6A	596311637	596312774	15	9	1,2,3,4,6,7,8,12,13	8	1,2,3,4,5,6,7,10	11	1,2,3,4,5,6,7,8,10,13,15	9	1,2,3,4,5,7,11,13,15	12	1,2,3,4,5,6,7,9,10,11,12,14	13	1,2,3,4,5,6,7,9,10,11,12,14,15	12	1,2,3,4,5,6,7,9,10,11,13,14	15	1,2,3,4,5,6,7,8,9,10,11,12,13,14,15	12	1,2,3,4,5,6,8,10,11,12,13,14	3	12	0
chr6A_596312798_596339566_block2205	chr6A	596312798	596339566	17	12	1,2,3,4,5,6,7,9,11,14,16,17	10	1,2,3,4,5,7,8,9,14,15	13	1,2,3,4,5,6,7,8,9,10,11,13,16	9	1,2,3,5,7,9,10,14,16	15	1,2,3,4,5,6,7,8,9,10,11,12,13,14,17	15	1,2,3,4,5,6,7,8,9,10,12,13,14,15,17	13	1,2,3,4,5,6,7,9,10,11,12,15,16	17	1,2,3,4,5,6,7,8,9,10,11,12,13,14,15,16,17	13	1,2,3,4,5,6,7,8,11,12,13,16,17	4	13	0
chr6A_596339584_596347362_block2206	chr6A	596339584	596347362	15	10	1,2,3,4,5,7,10,11,12,13	7	1,2,4,7,8,9,10	8	1,2,3,4,5,7,8,11	8	1,2,4,10,11,13,14,15	9	1,2,3,4,7,8,9,10,12	9	1,2,3,4,7,8,9,10,12	6	1,2,3,4,9,11	14	1,2,3,4,5,7,8,9,10,11,12,13,14,15	10	1,2,3,5,6,7,8,9,12,15	5	9	1
chr6A_596348139_596348401_block2207	chr6A	596348139	596348401	7	4	1,2,3,7	4	1,2,3,5	4	1,2,3,6	3	1,2,3	5	1,2,4,5,7	5	1,2,3,4,5	4	1,2,3,6	7	1,2,3,4,5,6,7	6	1,2,3,4,6,7	1	6	0
chr6A_596348800_596352386_block2208	chr6A	596348800	596352386	9	8	1,2,3,4,5,6,8,9	7	1,2,4,5,6,7,8	7	1,2,3,4,5,6,7	5	1,2,4,5,6	8	1,2,3,4,5,6,8,9	8	1,2,3,4,5,6,7,9	7	1,2,3,4,5,6,7	9	1,2,3,4,5,6,7,8,9	7	1,2,3,4,6,7,9	2	7	0
chr6A_596353477_596360747_block2209	chr6A	596353477	596360747	37	13	1,2,3,5,6,8,11,12,15,16,19,20,32	13	1,2,3,4,6,7,8,9,12,14,18,21,26	16	1,2,3,4,5,6,8,9,11,12,13,15,20,23,35,37	11	1,2,3,4,7,8,11,12,15,25,32	21	1,2,3,4,5,6,7,8,9,10,11,13,15,16,22,24,31,33,34,35,36	15	1,2,3,4,5,6,7,8,11,12,13,16,24,27,28	13	1,2,3,4,5,6,7,8,12,13,20,26,30	35	1,2,3,4,5,6,7,8,9,10,11,12,13,14,15,16,18,19,20,21,22,23,24,25,26,27,28,30,31,32,33,34,35,36,37	14	1,2,3,4,5,9,10,11,12,17,18,23,29,31	23	12	2
chr6A_596362819_596362844_block2210	chr6A	596362819	596362844	4	4	1,2,3,4	3	1,2,3	3	1,2,3	3	1,2,3	4	1,2,3,4	3	1,2,4	3	1,2,3	4	1,2,3,4	3	1,2,3	1	3	0
chr6A_596363094_596363760_block2211	chr6A	596363094	596363760	7	6	1,2,3,4,5,6	4	1,2,3,4	5	1,2,4,5,7	3	1,2,4	7	1,2,3,4,5,6,7	5	1,2,3,5,6	6	1,2,3,4,5,7	7	1,2,3,4,5,6,7	6	1,2,3,5,6,7	1	6	0
chr6A_596364251_596366725_block2212	chr6A	596364251	596366725	16	10	1,2,3,4,5,6,7,8,10,12	10	1,2,3,4,5,6,7,8,10,11	9	1,2,3,4,5,7,8,10,14	10	1,2,3,4,5,6,7,8,10,16	14	1,2,3,4,5,7,8,10,11,12,13,14,15,16	8	1,2,3,4,5,7,8,12	10	1,2,3,4,5,6,7,8,10,15	15	1,2,3,4,5,6,7,8,10,11,12,13,14,15,16	12	1,2,3,4,5,6,7,8,9,12,13,14	4	11	1
chr6A_596366997_596396686_block2213	chr6A	596366997	596396686	19	10	1,2,3,4,8,10,11,13,16,17	10	1,2,4,5,6,7,8,10,12,13	13	1,2,3,5,6,7,8,10,11,12,14,15,17	9	1,2,4,5,7,8,9,10,18	11	1,2,3,6,8,9,10,12,14,15,16	10	1,2,3,5,7,8,9,12,15,16	11	1,2,3,4,5,8,9,10,15,17,19	19	1,2,3,4,5,6,7,8,9,10,11,12,13,14,15,16,17,18,19	13	1,2,3,4,5,6,7,9,12,13,14,18,19	6	13	0
chr6A_596396727_596407553_block2214	chr6A	596396727	596407553	13	12	1,2,3,4,5,6,7,8,9,10,12,13	7	1,2,3,5,8,11,12	10	1,2,3,4,5,7,8,9,11,12	5	1,2,3,6,8	8	1,2,3,4,5,8,9,13	8	1,2,3,4,5,9,11,13	10	1,2,3,4,5,6,8,10,11,12	13	1,2,3,4,5,6,7,8,9,10,11,12,13	9	1,2,3,4,5,6,7,9,11	4	9	0
chr6A_596407649_596408496_block2215	chr6A	596407649	596408496	15	11	1,2,3,4,5,7,8,9,11,12,14	6	1,2,5,7,9,11	7	1,2,3,5,9,10,12	7	1,2,4,5,8,13,14	9	1,2,3,5,6,7,8,9,10	5	1,2,3,8,9	8	1,2,3,4,5,6,11,15	15	1,2,3,4,5,6,7,8,9,10,11,12,13,14,15	8	1,2,3,4,6,9,10,11	7	8	0
chr6A_596408898_596408952_block2216	chr6A	596408898	596408952	7	5	1,2,3,5,6	5	1,2,3,4,6	5	1,2,3,4,5	5	1,2,3,5,6	7	1,2,3,4,5,6,7	7	1,2,3,4,5,6,7	7	1,2,3,4,5,6,7	7	1,2,3,4,5,6,7	6	1,2,3,4,5,6	1	6	0
chr6A_596409034_596410713_block2217	chr6A	596409034	596410713	22	8	1,2,3,4,5,6,7,9	9	1,2,6,7,8,10,13,15,20	10	1,2,4,5,6,7,8,11,14,21	6	1,2,3,6,12,22	11	1,2,4,5,6,7,9,11,15,19,21	11	1,2,4,5,7,8,9,10,13,18,20	10	1,2,3,4,5,6,7,8,13,14	20	1,2,3,4,5,6,7,8,9,10,11,12,13,14,15,18,19,20,21,22	13	1,2,3,4,7,10,11,12,15,16,17,18,22	9	11	2
chr6A_596410740_596410893_block2218	chr6A	596410740	596410893	11	8	1,2,3,4,6,7,8,9	5	1,2,3,6,8	7	1,2,3,5,6,8,9	5	1,2,3,4,6	9	1,2,3,5,6,7,8,9,11	9	1,2,3,5,7,8,9,10,11	8	1,2,3,4,5,6,7,10	11	1,2,3,4,5,6,7,8,9,10,11	10	1,2,3,4,5,6,8,9,10,11	1	10	0
chr6A_596410901_596503968_block2219	chr6A	596410901	596503968	22	12	1,2,3,6,7,8,9,11,12,14,15,19	15	1,2,3,4,5,6,8,9,10,11,13,14,15,17,18	14	1,2,3,5,6,7,8,9,11,13,14,15,18,20	11	1,2,5,6,8,9,10,12,14,15,17	12	1,2,3,5,6,7,8,9,13,14,15,19	15	1,2,3,4,5,6,7,8,9,10,13,15,17,18,19	15	1,2,3,4,5,6,7,8,12,14,15,17,18,20,21	20	1,2,3,4,5,6,7,8,9,10,11,12,13,14,15,17,18,19,20,21	17	1,2,3,4,5,6,7,8,9,10,11,12,13,14,16,21,22	5	15	2
chr6A_596504411_596505281_block2220	chr6A	596504411	596505281	14	5	1,2,3,4,8	5	1,2,4,6,7	4	1,2,4,10	6	1,2,3,4,7,10	5	1,2,4,8,10	9	1,2,6,7,8,9,11,12,14	6	1,2,3,4,6,10	12	1,2,3,4,6,7,8,9,10,11,12,14	9	1,2,3,4,5,6,9,13,14	5	7	2
chr6A_596506009_596507516_block2221	chr6A	596506009	596507516	15	7	1,2,3,4,5,6,8	4	1,2,5,6	5	1,2,4,5,6	6	1,2,3,5,13,14	8	1,2,4,5,7,8,10,12	9	1,2,4,6,7,8,10,12,15	8	1,2,3,4,5,6,7,9	14	1,2,3,4,5,6,7,8,9,10,12,13,14,15	7	1,2,3,7,9,11,15	8	6	1
chr6A_596508189_596508192_block2222	chr6A	596508189	596508192	4	3	1,2,3	3	1,2,3	3	1,2,3	3	1,2,3	3	1,2,3	4	1,2,3,4	3	1,2,3	4	1,2,3,4	4	1,2,3,4	0	4	0
chr6A_596508479_596508830_block2223	chr6A	596508479	596508830	11	5	1,2,3,4,7	6	1,2,4,5,6,9	5	1,2,4,8,11	5	1,2,3,4,5	5	1,2,4,7,9	6	1,2,5,6,7,10	8	1,2,3,4,5,6,8,10	11	1,2,3,4,5,6,7,8,9,10,11	8	1,2,3,4,5,8,9,10	3	8	0
chr6A_596508837_596511145_block2224	chr6A	596508837	596511145	20	9	1,2,4,6,7,9,11,13,16	6	1,2,3,5,6,11	10	1,2,3,4,6,8,11,12,13,14	9	1,2,3,6,9,10,14,15,19	12	1,2,3,4,6,8,11,13,14,16,18,19	9	1,2,3,4,5,12,16,17,20	9	1,2,3,4,6,7,9,10,12	20	1,2,3,4,5,6,7,8,9,10,11,12,13,14,15,16,17,18,19,20	12	1,2,3,4,5,7,8,9,10,13,15,20	8	12	0
chr6A_596511212_596512834_block2225	chr6A	596511212	596512834	18	6	1,2,3,5,6,10	5	1,2,4,5,8	8	1,2,4,5,7,8,10,17	8	1,2,3,5,7,11,14,16	8	1,2,4,5,6,7,10,15	8	1,2,4,6,8,12,13,18	7	1,2,3,5,7,8,9	18	1,2,3,4,5,6,7,8,9,10,11,12,13,14,15,16,17,18	7	1,2,3,4,9,11,18	11	7	0
chr6A_596512847_596515735_block2226	chr6A	596512847	596515735	22	7	1,2,3,4,9,10,11	6	1,2,3,4,5,17	7	1,2,3,4,14,15,19	11	1,2,3,4,6,9,18,19,20,21,22	8	1,2,3,4,7,10,13,15	7	1,2,3,5,7,10,16	8	1,2,3,4,5,8,9,11	21	1,2,3,4,5,6,7,8,9,10,11,13,14,15,16,17,18,19,20,21,22	8	1,2,3,6,9,12,16,17	14	7	1
chr6A_596517274_596524840_block2227	chr6A	596517274	596524840	12	7	1,2,3,4,5,7,11	7	1,2,3,4,6,7,9	8	1,2,3,4,7,9,10,12	6	1,2,3,4,5,7	9	1,2,3,4,5,7,9,11,12	9	1,2,3,4,6,9,10,11,12	8	1,2,3,4,5,7,9,10	11	1,2,3,4,5,6,7,9,10,11,12	7	1,2,3,4,5,6,8	5	6	1
chr6A_596525077_596525138_block2228	chr6A	596525077	596525138	4	4	1,2,3,4	2	1,2	2	1,2	4	1,2,3,4	4	1,2,3,4	3	1,2,4	3	1,2,3	4	1,2,3,4	4	1,2,3,4	0	4	0
chr6A_596525238_596527011_block2229	chr6A	596525238	596527011	16	5	1,2,4,6,14	3	1,2,4	7	1,2,8,11,13,14,15	7	1,2,3,4,5,7,8	6	1,2,6,8,9,10	10	1,2,5,6,7,9,10,11,15,16	9	1,2,3,4,5,9,11,12,13	16	1,2,3,4,5,6,7,8,9,10,11,12,13,14,15,16	10	1,2,3,4,5,8,9,10,12,16	6	10	0
chr6A_596527293_596528712_block2230	chr6A	596527293	596528712	20	6	1,2,3,4,7,9	7	1,2,4,6,8,11,12	7	1,2,6,10,12,17,20	10	1,2,6,7,8,10,13,14,15,20	5	1,2,5,9,10	9	1,2,5,6,8,9,12,16,18	6	1,2,3,8,10,19	20	1,2,3,4,5,6,7,8,9,10,11,12,13,14,15,16,17,18,19,20	11	1,2,3,4,6,7,10,11,12,13,18	9	11	0
chr6A_596529010_596548554_block2231	chr6A	596529010	596548554	32	13	1,2,3,4,11,13,14,15,16,19,25,27,31	14	1,2,3,4,6,8,9,10,11,12,13,14,18,22	15	1,2,3,4,5,6,10,12,13,14,16,24,25,28,32	16	1,2,3,4,6,7,9,11,13,14,17,19,20,24,27,28	16	1,2,3,4,5,6,7,10,11,12,13,14,19,21,24,29	20	1,2,3,4,5,6,7,8,9,10,12,13,14,21,22,23,24,26,29,31	15	1,2,3,4,5,6,9,10,11,13,14,15,18,22,24	31	1,2,3,4,5,6,7,8,9,10,11,12,13,14,15,16,17,18,19,20,21,22,23,24,25,26,27,28,29,31,32	18	1,2,4,5,6,8,9,10,12,15,16,17,18,20,21,28,30,31	14	17	1
chr6A_596549257_596718132_block2232	chr6A	596549257	596718132	17	7	1,2,3,4,6,7,11	8	1,2,3,4,5,6,7,8	10	1,2,3,4,6,7,8,9,10,13	10	1,2,3,4,6,7,8,9,12,13	12	1,2,3,4,6,7,8,9,10,12,13,15	14	1,2,3,4,5,6,7,8,9,10,12,13,15,17	13	1,2,3,4,5,6,7,8,9,11,12,13,14	16	1,2,3,4,5,6,7,8,9,10,11,12,13,14,15,17	14	1,2,3,4,5,6,7,8,9,10,12,14,16,17	3	13	1
chr6A_596718181_596740440_block2233	chr6A	596718181	596740440	25	11	1,2,3,6,8,9,11,12,15,17,18	14	1,2,3,4,6,7,9,11,12,14,15,16,21,23	16	1,2,3,4,5,6,7,8,10,12,14,15,16,18,21,25	10	1,2,3,6,8,10,13,16,17,19	18	1,2,3,4,5,6,7,8,9,10,12,14,15,16,19,21,22,25	17	1,2,3,4,5,6,8,9,10,12,14,15,18,19,20,22,23	18	1,2,3,4,5,6,7,9,10,12,15,16,18,19,20,21,23,25	24	1,2,3,4,5,6,7,8,9,10,11,12,13,14,15,16,17,18,19,20,21,22,23,25	18	1,2,3,4,5,6,7,8,9,10,11,12,13,14,19,20,23,24	7	17	1
chr6A_596740522_596740925_block2234	chr6A	596740522	596740925	11	2	1,2	2	1,2	3	1,2,11	6	1,2,3,5,6,8	4	1,2,4,5	6	1,2,3,4,9,10	4	1,2,3,9	10	1,2,3,4,5,6,8,9,10,11	6	1,2,3,7,10,11	5	5	1
chr6A_596742736_596744030_block2235	chr6A	596742736	596744030	13	6	1,2,3,7,9,10	3	1,2,8	4	1,2,8,11	8	1,2,3,4,6,7,8,11	6	1,2,5,6,9,12	7	1,2,3,4,5,6,10	6	1,2,3,4,9,13	13	1,2,3,4,5,6,7,8,9,10,11,12,13	6	1,2,3,4,5,8	7	6	0
chr6A_596744073_596744227_block2236	chr6A	596744073	596744227	5	2	1,2	2	1,2	2	1,2	3	1,2,4	3	1,2,3	4	1,2,3,5	2	1,2	5	1,2,3,4,5	3	1,2,3	2	3	0
chr6A_596744242_596746886_block2237	chr6A	596744242	596746886	20	7	1,2,3,4,8,10,12	10	1,2,3,4,5,6,7,8,9,10	15	1,2,3,5,6,8,9,10,11,12,13,15,16,17,18	9	1,2,3,4,7,8,10,11,12	14	1,2,3,5,6,7,8,9,10,11,14,15,16,17	12	1,2,3,4,5,6,7,8,9,14,15,20	11	1,2,3,4,7,8,10,13,15,16,18	19	1,2,3,4,5,6,7,8,9,10,11,12,13,14,15,16,17,18,20	12	1,2,4,5,6,7,8,9,11,18,19,20	8	11	1
chr6A_596746940_596746975_block2238	chr6A	596746940	596746975	6	3	1,2,3	4	1,2,3,5	4	1,2,4,5	5	1,2,3,4,5	5	1,2,4,5,6	5	1,2,3,4,6	4	1,2,3,5	6	1,2,3,4,5,6	4	1,2,3,4	2	4	0
chr6A_596747103_596788992_block2239	chr6A	596747103	596788992	29	14	2,3,5,7,9,10,12,13,14,20,22,23,25,27	20	1,2,3,4,5,8,9,11,13,14,15,16,17,18,20,21,22,24,25,27	17	1,2,3,5,6,7,8,10,12,14,15,16,18,20,21,22,23	14	1,2,3,5,7,9,10,11,14,19,20,25,26,27	19	1,2,3,5,6,7,8,9,10,12,14,16,17,18,20,21,22,23,28	23	1,2,3,4,5,6,7,9,10,11,12,14,15,18,20,21,22,23,24,25,26,28,29	18	1,2,3,4,5,6,7,8,12,15,17,20,21,22,23,24,25,26	29	1,2,3,4,5,6,7,8,9,10,11,12,13,14,15,16,17,18,19,20,21,22,23,24,25,26,27,28,29	20	1,2,4,5,6,8,9,10,11,12,13,14,15,17,18,19,23,25,26,29	9	20	0
chr6A_596793223_597317244_block2240	chr6A	596793223	597317244	33	13	2,3,5,6,9,12,13,14,15,21,22,24,31	22	1,2,3,4,5,6,7,10,11,13,14,15,16,17,18,20,21,22,23,24,25,31	19	1,2,3,5,6,7,8,9,10,11,12,13,14,17,18,20,21,22,28	14	1,2,3,5,6,9,11,12,13,24,30,31,32,33	19	1,2,3,5,6,7,8,9,10,12,13,14,17,18,20,21,22,28,29	26	1,2,3,4,5,6,8,9,10,11,13,14,16,17,18,20,21,22,23,24,26,27,28,29,30,32	17	1,2,3,4,5,7,8,9,11,13,14,20,21,22,23,26,27	32	1,2,3,4,5,6,7,8,9,10,11,12,13,14,15,16,17,18,20,21,22,23,24,25,26,27,28,29,30,31,32,33	21	1,3,4,5,6,7,8,9,10,11,12,14,15,16,17,18,19,22,24,27,30	12	20	1
chr6A_597318452_597336900_block2241	chr6A	597318452	597336900	54	18	1,2,4,5,9,10,11,13,17,18,21,23,33,40,43,46,47,51	18	1,2,3,6,7,8,9,11,14,18,20,22,24,30,31,33,38,53	27	1,2,3,4,5,7,8,10,11,12,14,15,16,17,20,23,25,26,27,32,35,39,43,45,46,51,53	18	1,2,3,5,10,12,14,16,19,21,24,25,27,28,45,48,50,52	25	1,2,3,4,5,7,8,10,11,14,15,18,20,23,24,25,26,29,30,32,34,36,42,44,46	28	1,2,3,4,6,7,8,10,11,12,14,15,16,17,19,23,24,26,29,30,31,39,41,42,44,47,48,54	16	1,2,3,4,8,10,11,12,13,16,20,24,25,31,39,42	52	1,2,3,4,5,6,7,8,9,10,11,12,13,14,15,16,17,18,19,20,21,22,23,24,25,26,27,28,29,30,31,32,33,34,35,36,38,39,40,41,42,43,44,45,46,47,48,50,51,52,53,54	17	1,2,3,4,6,7,8,9,14,17,20,28,34,36,37,41,49	37	15	2
chr6A_597337316_597337707_block2242	chr6A	597337316	597337707	9	4	1,2,4,6	4	1,2,3,7	3	1,2,4	3	1,2,4	7	1,2,3,4,5,6,8	8	1,2,3,4,6,7,8,9	5	1,2,3,4,9	9	1,2,3,4,5,6,7,8,9	5	1,2,4,5,6	4	5	0
chr6A_597338994_597340988_block2243	chr6A	597338994	597340988	14	3	1,2,4	8	1,2,3,4,5,6,7,9	8	1,2,3,5,7,9,10,13	6	1,2,3,7,10,12	9	1,2,3,5,6,7,8,11,14	9	1,2,3,4,5,8,9,11,13	6	1,2,3,4,8,9	14	1,2,3,4,5,6,7,8,9,10,11,12,13,14	10	1,2,3,4,5,6,7,8,10,13	4	10	0
chr6A_597341057_597817087_block2244	chr6A	597341057	597817087	14	5	1,2,3,4,7	7	1,2,3,4,5,6,7	12	1,2,3,4,5,6,7,9,10,12,13,14	6	1,2,3,4,9,10	8	1,2,3,4,5,6,7,13	8	1,2,3,4,6,7,11,12	8	1,2,3,4,5,7,9,13	13	1,2,3,4,5,6,7,9,10,11,12,13,14	8	1,2,3,4,5,6,8,12	6	7	1
chr6A_597820744_597838234_block2245	chr6A	597820744	597838234	20	11	1,2,3,5,7,8,9,11,13,14,18	12	1,2,3,4,6,7,8,9,10,11,12,16	13	1,2,3,5,6,7,8,9,11,12,13,18,20	7	1,2,3,9,11,13,17	13	1,2,3,5,6,7,9,11,12,13,15,16,18	17	1,2,3,4,5,6,7,8,9,10,11,12,13,15,16,19,20	10	1,2,3,4,5,7,8,9,14,18	20	1,2,3,4,5,6,7,8,9,10,11,12,13,14,15,16,17,18,19,20	13	1,2,3,4,5,6,7,8,10,11,12,17,20	7	13	0
chr6A_597838689_597847067_block2246	chr6A	597838689	597847067	15	11	1,2,3,4,5,6,7,8,9,11,12	10	1,2,3,4,5,6,7,10,11,12	11	1,2,3,4,5,7,8,10,11,12,15	9	1,2,3,4,5,6,11,12,13	11	1,2,3,4,5,6,7,8,9,10,12	14	1,2,3,4,5,6,7,8,9,10,12,13,14,15	10	1,2,3,4,5,6,8,9,12,13	15	1,2,3,4,5,6,7,8,9,10,11,12,13,14,15	12	1,2,3,4,5,6,7,8,9,10,11,15	3	12	0
chr6A_597848084_597863177_block2247	chr6A	597848084	597863177	12	8	1,2,3,4,6,7,9,10	8	1,2,3,4,5,6,9,10	9	1,2,3,4,5,6,7,9,10	8	1,2,3,4,5,6,10,11	8	1,2,3,4,5,6,7,10	10	1,2,3,4,5,6,7,9,10,12	7	1,2,3,4,5,7,9	11	1,2,3,4,5,6,7,9,10,11,12	10	1,2,3,4,5,6,7,8,10,11	2	9	1
chr6A_597863376_597932530_block2248	chr6A	597863376	597932530	15	9	1,2,3,4,5,6,8,9,10	7	1,2,3,4,6,7,9	11	1,2,3,4,5,6,8,9,10,14,15	7	1,2,3,4,6,10,12	10	1,2,3,4,5,6,8,9,10,11	12	1,2,3,4,5,6,7,8,9,10,13,14	8	1,2,3,5,6,8,9,10	15	1,2,3,4,5,6,7,8,9,10,11,12,13,14,15	9	1,2,3,4,5,7,8,12,14	6	9	0
chr6A_597932566_597935231_block2249	chr6A	597932566	597935231	8	3	1,2,3	4	1,2,3,4	5	1,2,3,7,8	4	1,2,5,7	3	1,2,3	6	1,2,3,4,6,7	3	1,2,3	8	1,2,3,4,5,6,7,8	6	1,2,3,4,5,7	2	6	0
chr6A_597935258_598054798_block2250	chr6A	597935258	598054798	15	6	1,2,3,5,6,11	10	1,2,3,4,6,7,8,9,10,11	13	1,2,3,5,6,7,8,9,10,11,13,14,15	10	1,2,3,5,6,7,9,10,11,13	9	1,2,3,4,5,6,7,10,11	12	1,2,3,4,5,6,7,8,9,10,12,15	10	1,2,3,4,5,7,8,9,10,11	15	1,2,3,4,5,6,7,8,9,10,11,12,13,14,15	8	1,2,3,4,5,6,7,15	7	8	0
chr6A_598054839_598057210_block2251	chr6A	598054839	598057210	11	2	1,2	6	1,2,3,4,8,11	7	1,2,3,4,5,7,9	3	1,2,3	4	1,2,3,4	8	1,2,3,4,5,6,9,10	7	1,2,3,4,5,7,10	11	1,2,3,4,5,6,7,8,9,10,11	4	1,2,4,8	7	4	0
chr6A_598057422_598058139_block2252	chr6A	598057422	598058139	5	2	1,2	2	1,2	2	1,2	3	1,2,4	3	1,2,4	5	1,2,3,4,5	2	1,2	5	1,2,3,4,5	2	1,2	3	2	0
chr6A_598058263_598157612_block2253	chr6A	598058263	598157612	21	10	1,2,3,4,6,7,8,10,13,18	14	1,2,4,5,7,8,9,10,11,12,13,14,18,19	17	1,2,3,4,5,6,7,8,9,10,11,13,14,16,17,18,21	9	1,2,3,5,7,8,9,10,14	16	1,2,3,4,5,6,7,9,10,11,13,14,16,17,18,21	17	1,2,3,4,5,6,7,8,9,10,11,12,16,17,19,20,21	14	1,2,3,4,5,6,9,10,12,13,14,17,18,19	20	1,2,3,4,5,6,7,8,9,10,11,12,13,14,16,17,18,19,20,21	15	1,2,3,4,6,7,8,11,12,13,14,15,16,18,21	6	14	1
chr6A_598157895_598164542_block2254	chr6A	598157895	598164542	15	9	1,2,3,4,5,6,7,10,11	11	1,2,3,4,5,6,7,8,9,10,11	11	1,2,3,4,5,6,7,9,10,11,15	8	1,2,3,4,5,7,9,13	11	1,2,3,4,5,6,7,8,9,11,12	9	1,2,3,4,6,7,9,13,14	10	1,2,3,4,5,6,7,8,9,11	15	1,2,3,4,5,6,7,8,9,10,11,12,13,14,15	11	1,2,3,4,5,6,7,8,10,12,13	4	11	0
chr6A_598164753_598181854_block2255	chr6A	598164753	598181854	14	6	1,2,4,5,6,12	9	1,2,3,4,5,9,10,11,12	9	1,2,4,5,6,8,9,10,12	6	1,2,3,4,9,10	10	1,2,4,5,6,7,8,9,11,12	13	1,2,3,4,5,6,7,8,9,10,11,13,14	10	1,2,3,4,5,6,8,9,10,12	14	1,2,3,4,5,6,7,8,9,10,11,12,13,14	7	1,2,3,5,7,8,14	7	7	0
chr6A_598182240_598194781_block2256	chr6A	598182240	598194781	18	10	1,2,3,5,6,7,8,9,11,14	13	1,2,3,4,5,6,7,8,9,10,11,13,15	12	1,2,3,5,6,7,8,9,10,11,13,14	11	1,2,3,5,6,7,8,9,10,13,14	11	1,2,3,5,6,7,8,9,10,11,16	14	1,2,3,4,5,6,7,8,9,11,15,16,17,18	13	1,2,3,4,5,6,7,8,9,10,11,13,15	17	1,2,3,4,5,6,7,8,9,10,11,13,14,15,16,17,18	12	1,2,3,4,5,6,7,8,9,10,12,17	6	11	1
chr6A_598195344_598197666_block2257	chr6A	598195344	598197666	14	7	1,2,3,4,5,8,10	8	1,2,3,4,5,6,7,11	7	1,2,3,4,5,6,7	9	1,2,3,5,6,7,8,9,14	9	1,2,3,4,5,6,9,12,13	10	1,2,3,4,5,6,7,8,11,13	7	1,2,3,4,5,6,7	14	1,2,3,4,5,6,7,8,9,10,11,12,13,14	8	1,2,3,4,5,9,10,14	6	8	0
chr6A_598197882_598213407_block2258	chr6A	598197882	598213407	19	10	1,2,3,4,5,6,7,8,9,12	11	1,2,3,4,5,6,7,8,10,14,16	12	1,2,3,4,5,6,7,8,9,10,12,14	10	1,2,3,5,6,7,8,9,14,19	14	1,2,3,4,5,6,7,8,9,10,11,12,14,15	16	1,2,3,4,5,6,7,8,9,10,11,12,14,16,17,18	11	1,2,3,4,5,6,7,8,9,10,14	18	1,2,3,4,5,6,7,8,9,10,11,12,14,15,16,17,18,19	14	1,2,3,4,5,6,8,9,10,11,13,15,18,19	5	13	1
chr6A_598213833_598217108_block2259	chr6A	598213833	598217108	15	5	1,2,3,4,10	6	1,2,3,4,5,7	7	1,2,3,4,7,9,14	6	1,2,3,4,7,15	9	1,2,3,4,7,8,9,13,14	10	1,2,3,4,5,7,8,9,10,12	6	1,2,3,4,5,7	13	1,2,3,4,5,7,8,9,10,12,13,14,15	8	1,2,3,5,6,11,13,15	7	6	2
chr6A_598221853_598223484_block2260	chr6A	598221853	598223484	37	10	1,2,3,11,12,21,23,24,35,37	16	1,2,5,7,8,12,16,20,21,22,23,26,27,30,31,33	12	1,2,7,8,9,11,12,14,16,17,26,27	6	1,2,4,14,18,27	12	1,2,4,8,9,10,11,12,14,19,31,34	25	1,2,3,5,6,7,8,9,10,11,12,16,18,19,20,21,22,25,26,28,30,33,34,35,37	22	1,2,3,4,5,7,8,10,11,12,14,16,17,18,19,22,23,25,26,30,33,36	33	1,2,3,4,5,6,7,8,9,10,11,12,14,16,17,18,19,20,21,22,23,24,25,26,27,28,30,31,33,34,35,36,37	10	1,2,4,6,13,15,22,28,29,32	27	6	4
chr6A_598224105_598224732_block2261	chr6A	598224105	598224732	19	8	1,2,3,4,6,9,16,17	15	1,2,3,4,6,7,8,10,11,12,13,14,15,16,17	14	1,2,3,4,5,6,7,9,10,12,13,15,16,18	9	1,2,3,4,5,8,10,12,16	15	1,2,3,4,5,6,7,10,11,12,13,14,15,18,19	15	1,2,3,4,5,6,7,8,9,10,11,12,15,16,17	16	1,2,3,4,5,6,7,8,9,10,11,12,13,15,16,17	19	1,2,3,4,5,6,7,8,9,10,11,12,13,14,15,16,17,18,19	16	1,2,3,4,5,6,7,8,9,10,11,13,14,15,16,17	3	16	0
chr6A_598224849_598259155_block2262	chr6A	598224849	598259155	22	11	1,2,3,5,6,8,9,11,13,17,20	18	1,2,3,4,5,6,7,8,9,10,11,13,14,15,17,18,19,20	17	1,2,3,4,5,6,7,8,9,10,11,12,13,14,15,17,19	12	1,2,3,5,6,7,10,11,13,15,19,22	18	1,2,3,4,5,6,7,8,9,10,11,12,13,14,17,18,19,20	17	1,2,3,4,5,6,7,9,10,11,12,13,14,15,17,19,21	15	1,2,3,4,5,6,7,8,9,11,13,15,17,18,19	21	1,2,3,4,5,6,7,8,9,10,11,12,13,14,15,17,18,19,20,21,22	16	1,2,3,4,5,6,7,8,10,11,12,13,14,16,18,22	6	15	1
chr6A_598261300_598265501_block2263	chr6A	598261300	598265501	23	12	1,2,3,4,5,6,8,9,13,15,18,19	14	1,2,3,4,5,6,7,8,9,11,12,13,14,17	13	1,2,3,4,5,6,7,12,13,15,17,20,21	12	1,2,3,4,5,6,8,9,11,13,15,18	13	1,2,3,4,5,6,8,9,12,13,15,18,19	16	1,2,3,4,5,6,7,8,9,11,12,13,14,15,16,17	16	1,2,3,4,5,6,7,8,9,11,12,13,14,15,17,22	21	1,2,3,4,5,6,7,8,9,11,12,13,14,15,16,17,18,19,20,21,22	11	1,2,3,4,5,9,10,16,18,19,23	12	9	2
chr6A_598265760_598282331_block2264	chr6A	598265760	598282331	37	11	1,2,3,4,6,7,8,9,11,16,19	16	1,2,3,4,5,6,7,10,11,12,13,14,15,19,23,34	18	1,2,3,4,6,7,8,9,11,12,14,15,20,23,24,25,26,32	12	1,2,3,9,10,11,12,16,17,19,24,31	21	1,2,3,4,7,8,9,11,12,13,14,15,20,23,24,25,28,29,35,36,37	18	1,2,3,4,5,7,8,9,10,12,14,15,17,19,20,21,27,29	19	1,2,3,4,7,8,10,12,13,14,17,19,20,24,26,27,30,33,34	35	1,2,3,4,5,6,7,8,9,10,11,12,13,14,15,16,17,19,20,21,23,24,25,26,27,28,29,30,31,32,33,34,35,36,37	13	1,2,3,5,6,8,11,12,13,18,21,22,34	24	11	2
chr6A_598282341_598283117_block2265	chr6A	598282341	598283117	10	4	1,2,3,10	6	1,2,3,4,5,6	6	1,2,3,4,6,9	4	1,2,3,5	4	1,2,3,6	7	1,2,3,4,5,6,7	5	1,2,3,4,5	9	1,2,3,4,5,6,7,9,10	7	1,2,3,4,7,8,10	3	6	1
chr6A_598290025_598320740_block2266	chr6A	598290025	598320740	31	12	2,3,4,5,7,9,12,13,15,16,24,27	25	1,2,3,4,5,6,7,8,9,10,11,13,15,17,18,19,20,21,22,24,25,26,27,28,29	21	1,2,3,4,5,6,7,9,11,12,13,16,17,19,20,21,24,25,27,29,30	10	1,2,4,5,7,8,9,20,21,24	23	1,2,3,4,5,7,8,9,11,12,15,16,17,18,19,21,22,23,24,25,26,27,29	21	1,2,3,4,5,6,7,9,10,11,12,14,17,18,19,20,21,22,25,27,31	22	1,2,3,4,5,6,7,8,9,10,11,12,15,18,19,20,21,22,23,25,30,31	31	1,2,3,4,5,6,7,8,9,10,11,12,13,14,15,16,17,18,19,20,21,22,23,24,25,26,27,28,29,30,31	25	1,2,3,6,8,9,10,11,12,13,14,15,16,17,18,19,20,21,22,23,25,26,28,30,31	6	25	0
chr6A_598322090_598384725_block2267	chr6A	598322090	598384725	35	15	1,2,3,4,5,6,7,8,9,12,14,15,27,28,31	22	1,2,3,4,5,6,7,8,9,10,12,13,14,15,16,17,18,21,23,25,26,28	21	1,2,3,4,5,6,7,8,9,13,14,15,18,19,21,22,23,24,27,31,33	11	1,2,4,5,6,7,14,15,18,24,33	27	1,2,3,4,5,6,7,8,9,10,11,12,13,15,16,17,18,19,21,22,24,26,28,29,31,32,33	24	1,2,3,4,5,6,8,9,11,12,13,14,15,16,18,19,21,22,23,24,25,26,29,30	25	1,2,3,4,5,6,7,9,10,12,13,14,15,16,17,18,19,21,23,24,25,26,31,32,33	32	1,2,3,4,5,6,7,8,9,10,11,12,13,14,15,16,17,18,19,21,22,23,24,25,26,27,28,29,30,31,32,33	27	1,2,3,4,5,6,7,8,9,10,11,12,13,14,15,16,17,18,19,20,25,26,29,30,32,34,35	8	24	3
chr6A_598389023_598410295_block2268	chr6A	598389023	598410295	51	17	1,2,3,5,7,8,12,15,16,21,22,23,26,27,35,39,43	25	1,2,3,4,5,6,7,9,10,11,12,13,14,16,17,18,24,30,33,35,37,39,40,44,45	33	1,2,3,4,5,6,7,8,10,11,12,13,14,16,18,20,21,22,23,24,25,26,27,28,30,33,35,36,38,39,40,42,49	18	1,2,4,5,6,8,10,12,16,18,20,22,26,28,35,43,47,49	34	1,2,3,4,5,6,7,8,10,11,12,13,14,16,17,18,21,22,23,24,25,26,28,29,30,31,33,35,41,42,46,48,49,50	31	1,2,4,5,6,7,8,9,10,11,12,13,14,16,17,18,20,22,23,24,25,26,27,28,29,30,32,36,37,41,44	25	1,2,3,4,5,7,9,10,11,12,13,16,17,18,20,22,23,24,25,26,31,36,37,38,47	48	1,2,3,4,5,6,7,8,9,10,11,12,13,14,15,16,17,18,20,21,22,23,24,25,26,27,28,29,30,31,32,33,35,36,37,38,39,40,41,42,43,44,45,46,47,48,49,50	29	1,2,3,4,5,6,8,9,10,12,13,14,15,16,18,19,21,24,25,28,29,31,32,33,34,37,40,41,51	22	26	3
chr6A_598410327_598412505_block2269	chr6A	598410327	598412505	25	10	1,2,3,4,5,6,7,10,18,21	15	1,2,3,4,5,6,8,11,12,13,14,15,17,18,22	16	1,2,3,4,5,6,7,8,11,12,13,14,20,21,22,25	8	1,2,3,7,8,10,15,20	14	1,2,3,4,5,6,7,8,10,11,13,15,19,24	20	1,2,3,4,5,6,7,8,10,11,12,13,14,15,16,17,18,19,21,23	14	1,2,3,5,6,7,8,11,12,13,14,15,17,18	24	1,2,3,4,5,6,7,8,10,11,12,13,14,15,16,17,18,19,20,21,22,23,24,25	11	1,2,3,4,6,8,9,16,19,22,23	14	10	1
chr6A_598413250_598414297_block2270	chr6A	598413250	598414297	9	5	1,2,3,4,5	5	1,2,3,5,7	7	1,2,3,4,6,7,8	8	1,2,3,4,5,6,7,8	6	1,2,3,4,5,7	8	1,2,3,4,5,6,7,8	9	1,2,3,4,5,6,7,8,9	9	1,2,3,4,5,6,7,8,9	5	1,2,3,6,8	4	5	0
chr6A_598419897_598425625_block2271	chr6A	598419897	598425625	34	13	1,2,4,5,6,7,9,19,21,22,23,24,25	19	1,2,3,4,5,6,7,8,9,11,12,13,14,15,18,19,20,21,22	22	1,2,3,4,5,6,7,8,9,10,12,14,16,20,21,22,23,24,25,26,27,30	13	1,2,4,5,6,7,10,14,20,22,23,27,31	24	1,2,3,4,5,6,8,9,10,12,13,14,15,16,18,19,20,21,23,24,26,28,30,32	24	1,2,3,4,5,6,7,8,9,10,11,12,13,14,15,16,17,20,21,22,23,26,30,34	18	1,2,3,4,5,6,7,9,10,11,12,14,15,16,18,19,21,23	32	1,2,3,4,5,6,7,8,9,10,11,12,13,14,15,16,17,18,19,20,21,22,23,24,25,26,27,28,30,31,32,34	21	1,2,3,4,5,6,8,10,11,13,14,15,16,17,18,19,21,25,28,29,33	13	19	2
chr6A_598425695_598438327_block2272	chr6A	598425695	598438327	46	12	1,2,3,7,9,10,11,12,14,21,29,34	17	1,2,3,4,5,6,7,8,9,13,14,15,27,39,42,44,46	21	1,2,3,4,5,6,7,8,9,10,11,12,13,14,15,16,18,25,33,36,45	20	1,2,3,4,5,6,7,10,12,13,16,17,21,25,29,33,37,41,43,44	28	1,2,3,4,5,6,7,8,9,10,11,12,13,16,18,19,20,21,22,23,25,26,27,29,31,32,36,38	29	1,2,3,4,5,6,7,8,9,10,11,12,13,14,15,17,18,19,20,22,23,24,25,26,27,29,34,35,40	19	1,2,3,6,7,8,9,11,12,13,14,15,16,20,24,27,33,36,39	44	1,2,3,4,5,6,7,8,9,10,11,12,13,14,15,16,17,18,19,20,21,22,23,24,25,26,27,29,31,32,33,34,35,36,37,38,39,40,41,42,43,44,45,46	16	1,2,3,4,5,6,7,11,19,20,22,24,26,28,30,32	30	14	2
chr6A_598442503_598444174_block2273	chr6A	598442503	598444174	12	4	1,2,3,7	5	1,2,3,4,6	7	1,2,3,4,6,7,12	5	1,2,3,6,9	6	1,2,3,4,6,9	7	1,2,3,4,6,7,8	6	1,2,3,6,7,10	10	1,2,3,4,6,7,8,9,10,12	8	1,2,4,5,6,7,10,11	4	6	2
chr6A_598444197_598459454_block2274	chr6A	598444197	598459454	43	16	1,2,3,4,6,8,9,13,18,23,26,28,29,31,33,35	22	1,2,3,4,6,7,9,10,11,12,14,16,17,20,22,23,24,25,29,30,35,38	22	1,2,3,4,5,7,8,9,10,11,17,19,21,23,24,25,26,28,31,35,37,40	18	1,2,3,4,6,8,10,11,13,17,19,21,24,26,28,34,39,41	27	1,2,3,4,5,7,8,9,10,11,12,13,14,16,17,19,20,21,22,23,24,25,28,30,33,34,36	27	1,2,3,4,5,6,7,8,9,10,11,12,13,14,16,17,20,23,26,27,29,31,33,34,35,36,38	20	1,2,4,6,7,8,9,12,13,14,17,18,19,20,22,24,31,33,37,43	40	1,2,3,4,5,6,7,8,9,10,11,12,13,14,16,17,18,19,20,21,22,23,24,25,26,27,28,29,30,31,33,34,35,36,37,38,39,40,41,43	29	1,2,3,4,5,8,10,11,12,14,15,16,19,22,23,25,26,27,28,30,31,32,33,34,35,36,38,41,42	14	26	3
chr6A_598465411_598482231_block2275	chr6A	598465411	598482231	49	19	3,4,6,8,9,11,12,13,16,22,24,25,27,29,34,39,40,41,47	33	1,2,3,4,5,7,8,9,10,11,12,13,14,15,17,18,19,20,21,22,24,25,28,29,30,31,32,33,34,39,41,44,45	33	1,2,3,4,5,6,7,8,9,11,12,13,14,15,16,18,19,20,22,24,26,27,28,30,32,33,35,40,42,43,45,48,49	24	2,3,4,6,9,11,13,14,15,16,19,20,25,26,27,28,29,30,31,32,33,35,46,47	35	1,2,3,4,5,6,7,8,9,10,11,12,13,14,15,16,18,19,20,23,24,25,26,27,28,29,31,32,33,38,39,42,43,45,48	36	1,2,3,4,5,6,7,8,9,10,11,12,13,14,15,16,17,18,19,20,21,24,25,26,27,28,29,30,32,33,34,35,37,39,41,43	35	1,2,3,4,5,6,7,10,11,12,13,14,15,16,17,18,19,20,21,23,24,25,26,27,28,29,30,31,32,33,34,38,39,45,48	48	1,2,3,4,5,6,7,8,9,10,11,12,13,14,15,16,17,18,19,20,21,22,23,24,25,26,27,28,29,30,31,32,33,34,35,37,38,39,40,41,42,43,44,45,46,47,48,49	34	1,2,3,4,6,7,8,9,10,11,13,14,15,16,17,18,19,20,21,22,23,24,25,26,27,28,29,31,34,36,37,38,41,44	15	33	1
chr6A_598485517_598485995_block2276	chr6A	598485517	598485995	7	5	1,2,3,6,7	4	1,2,3,7	4	1,2,3,6	4	1,2,3,5	5	1,2,3,5,6	6	1,2,3,4,5,7	6	1,2,3,4,5,7	7	1,2,3,4,5,6,7	5	1,2,3,4,5	2	5	0
chr6A_598493024_598493037_block2277	chr6A	598493024	598493037	6	3	1,2,3	5	1,2,3,4,5	5	1,2,3,4,5	3	1,2,3	4	1,2,3,6	5	1,2,3,4,5	5	1,2,3,4,5	6	1,2,3,4,5,6	3	1,2,3	3	3	0
chr6A_598493340_598627871_block2278	chr6A	598493340	598627871	20	10	1,2,3,4,6,7,8,9,10,19	12	1,2,3,4,5,6,7,8,10,11,12,14	13	1,2,3,4,5,6,7,8,9,10,12,14,16	11	1,2,3,4,6,7,8,9,10,14,18	11	1,2,3,4,6,7,8,9,10,14,19	17	1,2,3,4,5,6,7,8,9,10,11,12,14,15,16,17,18	14	1,2,3,4,5,6,7,8,9,10,11,12,14,16	18	1,2,3,4,5,6,7,8,9,10,11,12,14,15,16,17,18,19	12	1,2,3,4,5,7,8,10,11,13,18,20	8	10	2
chr6A_598628230_598633626_block2279	chr6A	598628230	598633626	17	8	1,2,3,4,6,14,15,16	8	1,2,3,4,6,7,9,12	8	1,2,3,4,6,7,10,15	7	1,2,3,4,8,11,14	10	1,2,3,4,6,8,10,13,16,17	11	1,2,3,4,6,7,8,9,10,11,13	9	1,2,3,4,7,8,9,10,13	16	1,2,3,4,6,7,8,9,10,11,12,13,14,15,16,17	7	1,2,3,5,9,10,11	10	6	1
chr6A_598633846_598634233_block2280	chr6A	598633846	598634233	12	5	1,2,3,4,6	5	1,2,4,6,8	9	1,2,3,4,5,6,8,10,11	6	1,2,3,5,6,12	7	1,2,3,4,5,6,9	8	1,2,3,4,5,6,8,10	7	1,2,4,5,6,8,9	11	1,2,3,4,5,6,8,9,10,11,12	10	1,2,3,5,6,7,8,9,10,12	2	9	1
chr6A_598634984_598634999_block2281	chr6A	598634984	598634999	3	2	1,2	2	1,2	2	1,2	2	1,2	3	1,2,3	3	1,2,3	2	1,2	3	1,2,3	3	1,2,3	0	3	0
chr6A_598635440_599026660_block2282	chr6A	598635440	599026660	15	10	1,2,3,4,6,7,9,10,12,15	9	1,2,3,4,5,6,8,9,10	11	1,2,3,4,5,6,7,9,10,12,15	10	1,2,3,4,6,7,8,9,12,14	9	1,2,3,4,6,7,8,9,10	14	1,2,3,4,5,6,7,8,9,10,12,13,14,15	10	1,2,3,4,5,6,8,9,10,13	14	1,2,3,4,5,6,7,8,9,10,12,13,14,15	8	1,2,3,5,6,8,11,14	7	7	1
chr6A_599027778_599035194_block2283	chr6A	599027778	599035194	13	4	1,2,3,5	6	1,2,3,4,5,7	8	1,2,3,4,5,7,9,12	7	1,2,3,4,5,8,12	7	1,2,3,4,5,9,11	12	1,2,3,4,5,7,8,9,10,11,12,13	9	1,2,3,5,7,8,9,10,11	12	1,2,3,4,5,7,8,9,10,11,12,13	8	1,2,3,4,6,8,10,13	5	7	1
chr6A_599035615_599037822_block2284	chr6A	599035615	599037822	13	5	1,2,4,6,13	8	1,2,3,4,5,6,7,11	9	1,2,3,4,5,6,7,11,13	8	1,2,4,5,6,7,10,11	8	1,2,3,4,5,6,7,8	11	1,2,3,4,5,6,7,8,9,10,11	10	1,2,3,4,6,7,8,9,10,12	13	1,2,3,4,5,6,7,8,9,10,11,12,13	7	1,2,3,4,5,8,10	6	7	0
chr6A_599037854_599039524_block2285	chr6A	599037854	599039524	17	6	1,2,5,6,11,15	9	1,2,3,6,10,11,12,13,16	8	1,2,3,4,5,6,9,14	10	1,2,3,4,5,7,8,12,15,16	9	1,3,4,6,7,9,10,12,14	13	1,2,3,4,5,7,8,9,11,12,13,16,17	8	1,3,5,6,7,8,9,11	17	1,2,3,4,5,6,7,8,9,10,11,12,13,14,15,16,17	9	1,2,3,4,5,8,10,14,16	8	9	0
chr6A_599039539_599039615_block2286	chr6A	599039539	599039615	10	5	1,2,4,5,7	7	1,2,3,4,6,7,9	6	1,2,3,4,6,8	5	1,2,3,4,6	5	1,3,4,5,6	9	1,2,3,4,5,6,7,8,9	7	1,2,3,4,7,9,10	10	1,2,3,4,5,6,7,8,9,10	6	1,2,3,5,7,8	4	6	0
chr6A_599039642_599040068_block2287	chr6A	599039642	599040068	11	6	1,2,3,4,5,10	8	1,2,3,4,5,9,10,11	9	1,2,3,4,5,6,7,8,10	8	1,2,3,4,6,7,10,11	7	1,2,3,4,5,8,9	9	1,2,3,4,5,6,7,8,11	7	1,2,3,4,5,7,9	11	1,2,3,4,5,6,7,8,9,10,11	8	1,2,3,4,5,6,8,11	3	8	0
chr6A_599041426_599190786_block2288	chr6A	599041426	599190786	14	8	1,2,3,6,7,8,9,11	10	1,2,3,4,5,6,7,9,10,11	12	1,2,3,4,5,6,7,8,9,10,11,12	10	1,2,3,5,6,7,8,9,10,11	10	1,2,3,5,6,7,9,11,12,14	14	1,2,3,4,5,6,7,8,9,10,11,12,13,14	10	1,2,3,4,5,6,7,11,12,13	14	1,2,3,4,5,6,7,8,9,10,11,12,13,14	9	1,2,3,4,5,6,7,13,14	5	9	0
chr6A_599190849_599205609_block2289	chr6A	599190849	599205609	14	9	1,2,3,5,7,8,9,10,11	10	1,2,3,4,5,6,7,8,11,12	11	1,2,3,4,5,6,7,8,9,11,12	10	1,2,3,4,5,6,7,8,9,10	12	1,2,3,4,5,6,7,8,9,10,11,14	14	1,2,3,4,5,6,7,8,9,10,11,12,13,14	12	1,2,3,4,5,6,7,9,10,11,12,13	14	1,2,3,4,5,6,7,8,9,10,11,12,13,14	10	1,2,3,5,6,7,9,11,13,14	4	10	0
chr6A_599206076_599211593_block2290	chr6A	599206076	599211593	27	16	1,2,4,5,6,7,8,9,12,13,14,16,17,19,22,26	16	1,2,3,4,6,7,9,15,16,17,18,19,20,22,23,25	19	1,2,3,4,5,6,7,8,9,10,11,13,14,15,16,17,19,20,26	16	1,2,3,4,5,7,8,9,10,14,15,16,17,20,21,24	20	1,2,3,4,5,6,7,8,9,10,11,12,16,17,18,19,21,22,23,24	19	1,2,3,4,5,6,7,8,9,10,11,12,13,14,16,18,19,24,27	14	1,2,3,4,5,6,7,8,9,12,14,17,24,27	27	1,2,3,4,5,6,7,8,9,10,11,12,13,14,15,16,17,18,19,20,21,22,23,24,25,26,27	15	1,2,3,5,6,7,9,10,11,12,15,16,17,18,22	12	15	0
chr6A_599211605_599213081_block2291	chr6A	599211605	599213081	26	11	1,3,4,5,6,7,10,12,15,18,19	12	1,2,3,5,6,7,9,10,14,15,18,19	15	1,2,3,5,6,7,9,10,11,12,13,14,15,16,25	16	1,4,5,6,7,9,10,11,14,16,17,19,20,21,25,26	9	1,5,7,12,13,15,19,20,23	18	1,2,3,4,5,6,7,9,10,11,12,13,14,15,16,18,19,21	14	1,2,4,5,7,9,10,11,13,14,16,17,22,23	24	1,2,3,4,5,6,7,9,10,11,12,13,14,15,16,17,18,19,20,21,22,23,25,26	15	1,2,3,6,7,8,9,13,14,15,16,19,21,22,24	11	13	2
chr6A_599213146_599214049_block2292	chr6A	599213146	599214049	19	8	1,2,3,4,8,9,10,15	6	1,2,3,4,7,9	14	1,2,3,4,5,6,7,8,9,10,13,15,16,19	12	1,2,3,4,5,6,9,10,12,13,16,18	9	1,2,3,5,9,11,15,16,19	14	1,2,3,4,5,6,7,8,9,10,14,16,17,19	12	1,2,3,4,5,7,9,11,12,13,16,17	19	1,2,3,4,5,6,7,8,9,10,11,12,13,14,15,16,17,18,19	9	1,2,3,4,5,6,10,13,18	10	9	0
chr6A_599214050_599214064_block2293	chr6A	599214050	599214064	5	3	1,2,3	3	1,2,3	4	1,2,3,5	3	1,2,3	4	1,2,3,4	4	1,2,3,4	4	1,2,3,5	5	1,2,3,4,5	4	1,2,3,5	1	4	0
chr6A_599214393_599217780_block2294	chr6A	599214393	599217780	18	9	1,2,3,4,5,6,7,11,13	10	1,2,3,4,5,6,8,9,10,12	12	1,2,3,4,5,6,7,8,9,10,12,13	9	1,2,3,4,5,6,7,14,16	14	1,2,3,4,7,8,9,10,11,12,13,14,16,18	15	1,2,3,4,5,6,7,8,10,11,12,13,14,15,18	12	1,2,3,4,6,8,9,10,11,12,15,17	18	1,2,3,4,5,6,7,8,9,10,11,12,13,14,15,16,17,18	10	1,2,3,4,6,8,9,10,15,18	8	10	0
chr6A_599217944_599218444_block2295	chr6A	599217944	599218444	25	8	1,2,3,4,8,16,21,22	9	1,2,4,5,7,9,11,12,25	19	1,2,3,4,5,6,7,8,9,11,13,14,15,16,17,18,19,21,22	13	1,2,3,4,6,8,9,11,15,17,19,20,21	12	1,2,4,6,11,12,13,14,16,18,22,25	18	1,2,3,4,5,6,7,9,10,12,14,15,16,17,18,20,23,24	11	1,2,4,5,9,10,12,14,18,20,22	25	1,2,3,4,5,6,7,8,9,10,11,12,13,14,15,16,17,18,19,20,21,22,23,24,25	11	1,2,5,6,7,9,10,12,13,16,23	14	11	0
chr6A_599220603_599221045_block2296	chr6A	599220603	599221045	16	5	1,2,3,4,15	7	1,2,3,4,5,8,13	13	1,2,3,4,5,6,7,8,9,11,12,14,15	12	1,2,3,4,5,6,7,8,9,11,14,15	6	1,2,3,5,7,13	14	1,2,3,4,5,6,7,8,9,10,12,13,14,16	7	1,2,3,4,12,13,16	16	1,2,3,4,5,6,7,8,9,10,11,12,13,14,15,16	9	1,2,3,4,6,7,8,12,13	7	9	0
chr6A_599221087_599221148_block2297	chr6A	599221087	599221148	7	5	1,2,3,4,7	4	1,2,3,5	4	1,2,3,4	5	1,2,3,4,5	5	1,2,3,4,6	4	1,2,3,4	3	1,2,3	7	1,2,3,4,5,6,7	7	1,2,3,4,5,6,7	0	7	0
chr6A_599221244_599221729_block2298	chr6A	599221244	599221729	14	5	1,3,4,5,9	8	1,2,3,4,5,6,10,13	10	1,2,3,4,5,6,7,9,10,12	10	1,2,3,4,5,6,7,9,10,11	10	1,2,3,4,6,9,11,12,13,14	11	1,2,3,4,5,6,7,8,11,12,14	7	1,2,3,4,6,8,11	14	1,2,3,4,5,6,7,8,9,10,11,12,13,14	9	1,2,3,4,6,8,10,13,14	5	9	0
chr6A_599221832_599221907_block2299	chr6A	599221832	599221907	11	5	1,2,3,5,11	6	1,2,5,6,8,10	9	1,2,3,4,5,6,7,8,9	11	1,2,3,4,5,6,7,8,9,10,11	6	1,2,3,5,6,7	9	1,2,3,4,5,6,7,8,9	6	1,2,3,4,5,8	11	1,2,3,4,5,6,7,8,9,10,11	8	1,2,3,4,5,6,7,10	3	8	0
chr6A_599221910_599222606_block2300	chr6A	599221910	599222606	14	6	1,3,4,6,9,10	8	1,2,3,4,6,7,11,12	11	1,2,3,4,5,6,7,9,10,11,12	8	1,2,3,4,5,6,9,10	9	1,2,3,4,5,8,11,12,13	12	1,2,3,4,6,7,8,9,10,11,12,14	7	1,2,3,4,7,8,11	14	1,2,3,4,5,6,7,8,9,10,11,12,13,14	7	1,2,3,4,7,8,14	7	7	0
chr6A_599222627_599228866_block2301	chr6A	599222627	599228866	18	13	1,2,3,5,6,7,8,9,10,12,14,15,16	12	1,2,3,4,5,6,7,8,9,11,12,14	12	1,2,3,4,5,6,7,8,9,10,12,15	9	1,2,5,6,7,8,9,10,15	15	1,2,3,4,5,6,7,8,9,10,11,12,14,16,18	15	1,2,3,4,5,6,7,9,10,12,13,14,16,17,18	13	1,2,3,4,5,6,7,10,11,12,14,16,17	18	1,2,3,4,5,6,7,8,9,10,11,12,13,14,15,16,17,18	12	1,2,3,4,5,6,8,11,12,13,17,18	6	12	0
chr6A_599229040_599229391_block2302	chr6A	599229040	599229391	24	8	1,2,3,4,5,6,17,20	8	1,2,3,8,9,13,15,17	14	1,2,3,4,6,7,8,9,11,12,14,18,21,23	14	1,2,3,4,5,7,10,11,12,14,17,21,22,23	8	1,2,6,10,11,12,15,16	17	1,2,3,5,6,8,9,10,11,13,14,15,16,18,19,23,24	9	1,2,5,6,9,12,15,16,19	24	1,2,3,4,5,6,7,8,9,10,11,12,13,14,15,16,17,18,19,20,21,22,23,24	13	1,2,5,6,8,9,10,12,14,15,17,18,20	11	13	0
chr6A_599229661_599229664_block2303	chr6A	599229661	599229664	4	3	1,2,3	3	1,2,3	4	1,2,3,4	4	1,2,3,4	3	1,2,3	3	1,2,3	3	1,2,3	4	1,2,3,4	3	1,2,3	1	3	0
chr6A_599231591_599231867_block2304	chr6A	599231591	599231867	17	8	1,2,3,5,6,7,8,15	12	1,2,3,4,5,7,8,9,10,12,16,17	10	1,2,3,4,5,6,10,11,14,15	9	1,2,3,4,5,7,9,10,11	13	1,2,3,4,7,8,9,11,12,13,15,16,17	14	1,2,3,4,5,7,8,9,10,11,12,13,14,17	11	1,2,3,4,5,6,8,11,12,15,16	17	1,2,3,4,5,6,7,8,9,10,11,12,13,14,15,16,17	13	1,2,3,4,5,6,7,8,9,11,12,14,15	4	13	0
chr6A_599232076_599232188_block2305	chr6A	599232076	599232188	11	6	1,2,3,4,5,10	5	1,2,3,4,5	8	1,2,3,4,5,6,7,10	8	1,2,3,4,5,6,7,9	5	1,2,4,5,8	7	1,2,3,4,5,6,8	7	1,2,3,4,5,6,8	10	1,2,3,4,5,6,7,8,9,10	9	1,2,3,4,5,6,7,9,11	2	8	1
chr6A_599232665_599233818_block2306	chr6A	599232665	599233818	24	9	1,4,5,6,9,12,13,15,24	16	1,2,3,4,5,6,7,8,10,11,14,15,18,19,21,22	17	1,2,3,4,5,6,8,9,10,11,12,13,14,16,17,20,22	14	1,2,3,4,5,8,9,10,11,12,13,14,17,20	17	1,2,3,4,5,6,7,9,10,11,12,15,18,19,20,22,23	18	1,2,3,4,5,6,8,9,10,11,12,13,14,15,16,17,18,19	16	1,2,3,4,5,6,7,8,10,11,12,13,15,16,19,20	24	1,2,3,4,5,6,7,8,9,10,11,12,13,14,15,16,17,18,19,20,21,22,23,24	20	1,2,3,4,5,6,7,8,10,11,12,13,14,15,16,18,19,20,21,22	4	20	0
chr6A_599233980_599234009_block2307	chr6A	599233980	599234009	9	4	1,2,3,5	4	1,2,3,5	8	1,2,3,5,6,7,8,9	9	1,2,3,4,5,6,7,8,9	5	1,2,3,4,7	6	1,2,3,4,5,6	7	1,2,3,4,6,7,8	9	1,2,3,4,5,6,7,8,9	6	1,2,3,5,6,8	3	6	0
chr6A_599234073_599234080_block2308	chr6A	599234073	599234080	9	6	1,2,4,5,6,9	4	1,2,3,5	6	1,2,3,4,5,6	6	1,2,3,4,5,7	5	1,2,3,4,5	8	1,2,3,4,5,6,7,8	6	1,2,3,5,6,9	9	1,2,3,4,5,6,7,8,9	6	1,2,3,4,5,6	3	6	0
chr6A_599234147_599234675_block2309	chr6A	599234147	599234675	14	7	1,2,3,5,8,10,12	6	1,2,3,4,9,11	9	1,2,3,4,5,8,10,11,14	8	1,2,3,4,5,7,11,14	10	1,2,3,4,5,7,8,9,12,13	7	1,2,3,4,5,7,8	8	1,2,3,4,5,7,9,10	13	1,2,3,4,5,7,8,9,10,11,12,13,14	8	1,2,3,4,5,6,9,12	6	7	1
chr6A_599234942_599244565_block2310	chr6A	599234942	599244565	18	14	1,2,3,4,6,7,8,9,10,11,12,14,15,16	14	1,2,3,4,5,6,7,8,9,10,11,12,13,14	15	1,2,3,4,5,6,7,8,9,10,11,12,14,15,18	11	1,2,3,4,6,7,8,9,10,14,15	13	1,2,3,4,6,7,8,9,10,11,12,14,18	18	1,2,3,4,5,6,7,8,9,10,11,12,13,14,15,16,17,18	15	1,2,3,4,5,6,7,8,10,11,12,13,14,16,17	18	1,2,3,4,5,6,7,8,9,10,11,12,13,14,15,16,17,18	13	1,2,3,4,5,6,7,8,10,11,13,17,18	5	13	0
chr6A_599244633_599255954_block2311	chr6A	599244633	599255954	23	13	1,2,3,4,5,6,7,8,11,12,13,14,16	19	1,2,3,4,5,6,7,8,9,10,11,12,13,14,15,16,17,18,19	17	1,2,3,4,5,6,7,8,9,11,12,14,15,16,17,19,20	16	2,3,4,5,6,7,8,9,10,11,15,16,17,18,20,22	19	1,2,3,4,5,6,7,8,9,10,11,12,14,15,16,17,18,19,23	22	1,2,3,4,5,6,7,8,9,10,11,12,13,14,15,16,17,18,19,20,21,23	16	1,2,3,4,5,6,7,8,9,12,14,15,16,17,19,21	23	1,2,3,4,5,6,7,8,9,10,11,12,13,14,15,16,17,18,19,20,21,22,23	17	1,2,3,4,5,6,7,8,9,10,12,13,14,15,18,21,23	6	17	0
chr6A_599256149_599257816_block2312	chr6A	599256149	599257816	18	8	1,2,3,5,6,8,9,18	10	1,2,3,5,6,7,9,10,11,15	11	1,2,3,5,6,7,8,9,10,11,13	8	1,2,3,4,6,8,9,14	13	1,2,3,4,6,7,8,9,11,13,16,17,18	15	1,2,3,4,5,6,7,8,9,11,12,13,14,17,18	12	1,2,4,5,6,8,9,12,13,14,15,17	18	1,2,3,4,5,6,7,8,9,10,11,12,13,14,15,16,17,18	13	1,2,4,5,6,7,8,9,10,12,13,16,18	5	13	0
chr6A_599257905_599852569_block2313	chr6A	599257905	599852569	15	9	1,2,3,5,6,7,8,10,13	10	1,2,3,4,5,6,7,8,9,11	12	1,2,3,4,5,6,7,8,9,10,11,14	8	1,2,3,5,7,8,10,11	13	1,2,3,5,6,7,8,9,10,11,13,14,15	15	1,2,3,4,5,6,7,8,9,10,11,12,13,14,15	13	1,2,3,4,5,6,8,9,10,11,12,13,14	15	1,2,3,4,5,6,7,8,9,10,11,12,13,14,15	9	1,2,3,4,5,6,8,12,15	6	9	0
chr6A_599852789_599902067_block2314	chr6A	599852789	599902067	17	11	1,2,3,5,6,7,9,10,12,14,16	12	1,2,3,4,5,6,7,8,9,10,11,14	12	1,2,3,4,5,6,7,8,9,10,12,14	9	1,2,3,5,6,8,10,13,14	12	1,2,3,5,6,7,8,9,10,13,14,16	16	1,2,3,4,5,6,7,8,9,10,11,13,14,15,16,17	15	1,2,3,4,5,6,7,8,9,10,12,13,14,15,16	17	1,2,3,4,5,6,7,8,9,10,11,12,13,14,15,16,17	12	1,2,3,4,6,7,8,9,11,12,15,17	5	12	0
chr6A_599902130_599903168_block2315	chr6A	599902130	599903168	7	5	1,2,3,4,5	4	1,2,4,5	6	1,2,3,4,5,7	5	1,2,3,4,5	6	1,2,3,4,5,7	6	1,2,3,5,6,7	5	1,2,3,5,6	7	1,2,3,4,5,6,7	3	1,2,6	4	3	0
chr6A_599903181_599924719_block2316	chr6A	599903181	599924719	14	9	1,2,3,4,5,6,7,12,13	11	1,2,3,4,5,6,7,8,9,10,14	10	1,2,3,4,5,6,7,10,12,13	8	1,2,3,4,5,9,10,12	9	1,2,3,4,5,6,7,8,12	12	1,2,3,4,5,6,7,8,9,11,13,14	11	1,2,3,4,5,6,7,8,10,11,13	14	1,2,3,4,5,6,7,8,9,10,11,12,13,14	9	1,2,3,4,6,7,8,11,14	5	9	0
chr6A_599924784_600080386_block2317	chr6A	599924784	600080386	13	9	1,2,3,4,5,6,7,10,11	10	1,2,3,4,5,6,7,9,10,11	10	1,2,3,4,5,6,7,8,10,11	10	1,2,3,4,5,6,7,8,10,12	10	1,2,3,4,5,6,7,9,10,11	12	1,2,3,4,5,6,7,8,10,11,12,13	11	1,2,3,4,5,6,8,9,10,11,12	13	1,2,3,4,5,6,7,8,9,10,11,12,13	10	1,2,3,4,5,6,8,9,12,13	3	10	0
chr6A_600080837_600279451_block2318	chr6A	600080837	600279451	11	8	1,2,3,4,5,6,7,9	8	1,2,3,4,5,6,7,9	10	1,2,3,4,5,6,7,9,10,11	8	1,2,3,4,6,7,8,10	9	1,2,3,4,5,7,9,10,11	11	1,2,3,4,5,6,7,8,9,10,11	8	1,2,3,4,5,7,8,10	11	1,2,3,4,5,6,7,8,9,10,11	8	1,2,3,4,5,8,9,10	3	8	0
chr6A_600279898_600400072_block2319	chr6A	600279898	600400072	17	10	1,2,3,4,6,7,8,10,14,15	12	1,2,3,4,5,6,7,8,9,11,14,15	13	1,2,3,4,5,6,7,8,9,10,11,14,16	8	1,2,3,4,5,6,8,11	13	1,2,3,4,5,6,7,8,9,10,11,12,16	17	1,2,3,4,5,6,7,8,9,10,11,12,13,14,15,16,17	12	1,2,3,4,5,6,7,8,10,11,13,14	17	1,2,3,4,5,6,7,8,9,10,11,12,13,14,15,16,17	13	1,2,3,4,5,6,7,8,9,10,13,15,17	4	13	0
chr6A_600400211_600404161_block2320	chr6A	600400211	600404161	14	5	1,2,4,6,7	8	1,2,3,4,5,6,7,8	7	1,2,3,4,7,9,10	6	1,2,3,4,6,7	10	1,2,3,4,6,8,9,12,13,14	11	1,2,3,4,5,6,7,8,9,10,11	8	1,2,3,4,5,7,8,11	14	1,2,3,4,5,6,7,8,9,10,11,12,13,14	10	1,2,3,4,5,6,7,12,13,14	4	10	0
chr6A_600404207_600459549_block2321	chr6A	600404207	600459549	19	13	1,2,3,5,6,8,9,11,12,14,15,16,17	12	1,2,3,4,5,6,7,8,9,10,13,14	14	1,2,3,4,5,6,8,9,10,11,12,13,14,15	11	1,2,3,5,6,8,9,10,11,12,17	13	1,2,3,4,5,6,9,10,11,12,13,14,15	15	1,2,3,4,5,6,8,9,10,11,12,13,15,18,19	11	1,2,3,4,5,6,7,9,10,16,18	19	1,2,3,4,5,6,7,8,9,10,11,12,13,14,15,16,17,18,19	13	1,2,3,4,5,7,8,9,13,14,15,16,19	6	13	0
chr6A_600459583_600469662_block2322	chr6A	600459583	600469662	26	13	1,2,4,6,7,8,9,10,11,16,17,21,22	14	1,2,3,4,5,6,7,8,11,13,14,15,18,25	16	1,2,3,4,5,6,7,8,9,10,11,12,14,16,19,24	15	1,2,4,5,6,8,9,11,13,14,17,18,20,21,25	18	1,2,3,4,5,6,8,10,11,12,13,14,15,16,17,18,20,26	20	1,2,3,4,5,6,7,8,9,10,12,13,14,15,19,20,22,23,24,25	19	1,2,3,4,5,6,8,9,11,12,13,14,15,16,18,20,23,24,25	26	1,2,3,4,5,6,7,8,9,10,11,12,13,14,15,16,17,18,19,20,21,22,23,24,25,26	14	1,2,3,4,6,7,8,10,11,13,14,16,20,26	12	14	0
chr6A_600469678_600470560_block2323	chr6A	600469678	600470560	8	4	1,2,3,6	3	1,2,6	5	1,2,3,5,6	4	1,2,5,7	3	1,2,3	5	1,2,3,4,8	3	1,2,5	8	1,2,3,4,5,6,7,8	6	1,2,3,4,5,8	2	6	0
chr6A_600470903_600771951_block2324	chr6A	600470903	600771951	17	10	1,2,3,4,6,9,12,13,15,16	12	1,2,3,4,5,6,7,8,9,10,11,13	11	1,2,3,4,5,6,9,10,12,15,17	7	1,2,3,4,5,6,9	13	1,2,3,4,5,6,8,9,10,11,12,13,15	15	1,2,3,4,5,6,8,9,10,11,12,13,15,16,17	11	1,2,3,4,5,6,7,8,9,11,13	16	1,2,3,4,5,6,7,8,9,10,11,12,13,15,16,17	12	1,2,3,5,6,7,8,9,10,11,14,17	5	11	1
chr6A_600771952_600810219_block2325	chr6A	600771952	600810219	17	9	1,2,3,6,8,10,12,13,14	13	1,2,3,4,5,6,7,9,10,11,12,15,17	14	1,2,3,4,5,6,7,8,9,10,11,13,14,15	10	1,2,3,4,5,6,8,9,10,13	14	1,2,3,4,5,6,7,8,9,10,11,13,14,16	14	1,2,3,4,5,6,8,10,11,13,14,15,16,17	13	1,2,3,4,5,6,7,8,9,10,13,15,17	17	1,2,3,4,5,6,7,8,9,10,11,12,13,14,15,16,17	12	1,2,3,5,7,8,9,10,11,12,15,16	5	12	0
chr6A_600810634_600955554_block2326	chr6A	600810634	600955554	12	9	1,2,3,4,5,8,9,10,12	8	1,2,3,4,5,6,7,12	11	1,2,3,4,5,6,7,8,9,10,11	7	1,2,3,5,6,10,11	10	1,2,3,4,5,6,7,8,9,10	12	1,2,3,4,5,6,7,8,9,10,11,12	8	1,2,3,4,5,6,7,8	12	1,2,3,4,5,6,7,8,9,10,11,12	8	1,2,3,4,5,6,7,11	4	8	0
chr6A_600955592_600955594_block2327	chr6A	600955592	600955594	5	3	1,2,3	3	1,2,3	5	1,2,3,4,5	4	1,2,3,4	3	1,2,3	5	1,2,3,4,5	3	1,2,3	5	1,2,3,4,5	4	1,2,3,4	1	4	0
chr6A_600955644_600961301_block2328	chr6A	600955644	600961301	10	7	1,2,3,4,6,7,10	6	1,2,3,4,5,10	8	1,2,3,4,5,6,7,8	6	1,2,3,4,5,8	8	1,2,3,4,5,6,7,9	10	1,2,3,4,5,6,7,8,9,10	7	1,2,3,4,5,6,8	10	1,2,3,4,5,6,7,8,9,10	8	1,2,3,4,5,6,8,9	2	8	0
chr6A_600961310_600961598_block2329	chr6A	600961310	600961598	8	5	1,2,3,4,6	5	1,2,3,4,8	7	1,2,3,4,5,6,7	6	1,2,3,4,5,7	7	1,2,3,4,5,7,8	8	1,2,3,4,5,6,7,8	7	1,2,3,4,5,7,8	8	1,2,3,4,5,6,7,8	5	1,2,3,4,5	3	5	0
chr6A_600961601_600961717_block2330	chr6A	600961601	600961717	10	5	1,2,3,4,9	5	1,2,3,5,6	7	1,2,3,4,5,6,9	4	1,2,3,5	8	1,2,3,4,5,6,7,8	10	1,2,3,4,5,6,7,8,9,10	7	1,2,3,4,5,6,8	10	1,2,3,4,5,6,7,8,9,10	7	1,2,3,4,5,6,9	3	7	0
chr6A_600961719_600963358_block2331	chr6A	600961719	600963358	12	9	1,2,3,4,5,6,7,9,11	8	1,2,3,4,5,6,7,8	10	1,2,3,4,5,6,7,10,11,12	6	1,2,3,5,7,12	10	1,2,3,4,5,6,7,9,10,11	11	1,2,3,4,5,6,8,9,10,11,12	10	1,2,3,4,5,6,7,9,10,12	12	1,2,3,4,5,6,7,8,9,10,11,12	11	1,2,3,4,5,6,7,8,9,10,12	1	11	0
chr6A_600963359_600963400_block2332	chr6A	600963359	600963400	8	5	1,2,3,5,6	6	1,2,3,4,5,6	8	1,2,3,4,5,6,7,8	5	1,2,3,4,6	7	1,2,3,4,5,7,8	8	1,2,3,4,5,6,7,8	8	1,2,3,4,5,6,7,8	8	1,2,3,4,5,6,7,8	5	1,2,3,5,6	3	5	0
chr6A_600963401_600963417_block2333	chr6A	600963401	600963417	7	5	1,2,3,4,5	5	1,2,3,4,5	6	1,2,3,4,5,6	5	1,2,3,4,5	6	1,2,3,4,5,6	6	1,2,3,4,5,7	6	1,2,3,4,5,7	7	1,2,3,4,5,6,7	5	1,2,3,4,6	2	5	0
chr6A_600963424_600964530_block2334	chr6A	600963424	600964530	27	14	1,2,3,4,5,7,9,11,13,16,18,21,22,25	12	1,3,5,6,8,9,11,12,14,15,19,24	19	1,2,4,5,7,8,9,10,11,12,13,14,15,16,17,18,20,22,25	15	1,2,4,5,6,7,8,10,12,18,19,20,23,26,27	19	1,2,3,4,5,6,7,8,9,10,12,14,15,17,18,19,20,21,24	24	1,2,3,4,5,6,7,8,9,10,11,12,13,14,15,16,17,18,19,20,21,22,24,25	20	1,2,3,4,5,6,7,8,9,10,11,12,13,14,15,16,18,19,21,22	27	1,2,3,4,5,6,7,8,9,10,11,12,13,14,15,16,17,18,19,20,21,22,23,24,25,26,27	12	1,2,3,5,6,7,8,15,18,19,20,23	15	12	0
chr6A_600964577_600965293_block2335	chr6A	600964577	600965293	10	8	1,2,3,4,5,6,7,8	6	1,2,3,4,5,6	9	1,2,3,4,5,6,8,9,10	6	1,2,3,5,6,10	8	1,2,3,4,6,7,8,9	10	1,2,3,4,5,6,7,8,9,10	9	1,2,3,4,5,6,7,9,10	10	1,2,3,4,5,6,7,8,9,10	6	1,2,3,4,9,10	4	6	0
chr6A_600965295_601001626_block2336	chr6A	600965295	601001626	15	8	1,2,4,5,6,9,13,15	11	1,2,3,4,5,6,7,8,10,11,15	10	1,2,3,4,5,6,9,12,13,14	8	1,2,3,4,5,6,8,14	11	1,2,3,4,5,6,7,9,10,12,13	12	1,2,3,4,5,6,9,11,12,13,14,15	11	1,2,3,4,5,6,7,9,10,12,14	15	1,2,3,4,5,6,7,8,9,10,11,12,13,14,15	12	1,2,3,4,5,6,7,8,10,11,12,14	3	12	0
chr6A_601001641_601003453_block2337	chr6A	601001641	601003453	18	8	1,2,3,4,6,7,11,15	9	1,2,3,7,8,9,10,12,14	14	1,2,3,4,6,7,9,10,11,13,14,15,16,17	12	1,2,3,5,7,9,10,12,13,14,17,18	14	1,2,3,4,5,6,7,8,9,10,11,12,14,15	15	1,2,3,4,5,6,7,8,9,10,11,12,13,15,16	13	1,2,3,4,5,7,8,9,10,11,12,13,16	18	1,2,3,4,5,6,7,8,9,10,11,12,13,14,15,16,17,18	12	1,2,3,5,6,8,10,11,12,14,16,18	6	12	0
chr6A_601003505_601135049_block2338	chr6A	601003505	601135049	11	9	1,2,3,4,5,6,8,9,11	10	1,2,3,4,5,6,7,8,10,11	8	1,2,3,4,5,6,8,9	6	1,2,3,4,5,8	9	1,2,3,4,5,6,7,8,9	9	1,2,3,4,5,6,9,10,11	8	1,2,3,4,5,6,7,9	11	1,2,3,4,5,6,7,8,9,10,11	9	1,2,3,4,5,6,7,8,10	2	9	0
chr6A_601135068_601141928_block2339	chr6A	601135068	601141928	11	7	1,2,3,4,6,7,9	7	1,2,3,4,5,6,9	8	1,2,3,4,5,6,7,8	7	1,2,3,4,5,8,10	6	1,2,3,4,6,7	10	1,2,3,4,5,6,7,9,10,11	5	1,2,3,4,5	11	1,2,3,4,5,6,7,8,9,10,11	5	1,2,4,8,10	6	5	0
chr6A_601141946_601143219_block2340	chr6A	601141946	601143219	20	13	1,2,3,4,5,6,8,11,12,14,15,16,18	13	1,2,3,4,5,6,7,8,9,12,13,18,19	15	1,2,3,4,5,6,7,8,9,10,11,12,14,15,17	11	1,2,3,4,5,6,7,8,10,17,20	14	1,2,3,4,5,6,7,8,9,10,11,12,13,15	15	1,2,3,4,5,6,7,8,9,11,12,14,16,18,20	10	1,2,3,4,5,6,7,8,9,12	20	1,2,3,4,5,6,7,8,9,10,11,12,13,14,15,16,17,18,19,20	7	1,2,3,10,13,17,20	13	7	0
chr6A_601143284_601143351_block2341	chr6A	601143284	601143351	4	3	1,2,3	3	1,2,3	4	1,2,3,4	4	1,2,3,4	3	1,2,3	3	1,2,3	3	1,2,3	4	1,2,3,4	3	1,2,3	1	3	0
chr6A_601143969_601168854_block2342	chr6A	601143969	601168854	17	9	1,2,3,4,5,7,11,12,15	13	1,2,3,4,5,6,7,8,9,10,13,15,17	10	1,2,3,4,5,6,7,9,10,11	8	1,3,5,6,7,9,10,16	12	1,2,3,4,5,6,7,9,11,12,14,17	14	1,2,3,4,5,6,7,8,9,10,11,12,14,15	8	1,3,4,5,6,7,9,10	17	1,2,3,4,5,6,7,8,9,10,11,12,13,14,15,16,17	11	1,2,3,4,5,6,8,9,10,12,16	6	11	0
chr6A_601169850_601201282_block2343	chr6A	601169850	601201282	19	10	2,3,4,5,7,8,10,14,16,17	17	1,2,3,4,5,6,7,8,9,10,11,12,13,14,15,17,18	12	1,2,3,4,5,7,8,10,11,12,16,17	11	1,2,3,4,5,7,8,10,11,12,17	14	1,2,3,4,5,6,7,8,10,11,12,13,16,19	12	1,2,3,4,5,7,8,10,11,12,13,15	12	1,2,3,4,5,6,7,8,10,11,12,13	19	1,2,3,4,5,6,7,8,9,10,11,12,13,14,15,16,17,18,19	14	1,2,3,4,5,6,7,9,12,13,14,15,16,19	5	14	0
chr6A_601202457_601202481_block2344	chr6A	601202457	601202481	4	4	1,2,3,4	4	1,2,3,4	4	1,2,3,4	4	1,2,3,4	4	1,2,3,4	4	1,2,3,4	4	1,2,3,4	4	1,2,3,4	3	1,2,3	1	3	0
chr6A_601202484_601213319_block2345	chr6A	601202484	601213319	13	7	1,2,3,4,6,8,13	11	1,2,3,4,5,6,7,8,9,10,13	9	1,2,3,4,6,7,8,9,11	9	1,2,3,4,6,7,8,9,11	10	1,2,3,4,5,6,7,8,9,12	12	1,2,3,4,6,7,8,9,10,11,12,13	9	1,2,3,4,5,6,7,8,9	13	1,2,3,4,5,6,7,8,9,10,11,12,13	10	1,2,3,4,5,6,7,9,10,12	3	10	0
chr6A_601213407_601213411_block2346	chr6A	601213407	601213411	4	4	1,2,3,4	3	1,2,3	3	1,2,3	4	1,2,3,4	4	1,2,3,4	4	1,2,3,4	3	1,2,3	4	1,2,3,4	4	1,2,3,4	0	4	0
chr6A_601213418_601218309_block2347	chr6A	601213418	601218309	16	9	1,2,3,4,5,7,8,11,15	11	1,2,3,4,5,6,7,8,9,10,12	11	1,2,3,4,5,7,8,10,11,12,15	11	1,2,3,4,5,7,8,12,13,14,15	10	1,2,3,4,5,7,8,10,11,16	10	1,2,3,4,5,7,8,9,10,13	10	1,2,3,4,5,7,8,10,12,14	16	1,2,3,4,5,6,7,8,9,10,11,12,13,14,15,16	13	1,2,3,4,6,7,9,10,11,12,14,15,16	3	13	0
chr6A_601218360_601309446_block2348	chr6A	601218360	601309446	13	10	1,2,3,4,5,6,7,10,12,13	11	1,2,3,4,5,6,7,8,9,10,12	10	1,2,3,4,5,6,7,8,10,13	9	1,2,3,4,5,6,7,8,10	9	1,2,3,4,5,6,10,11,13	12	1,2,3,4,5,6,7,8,9,11,12,13	8	1,2,3,4,5,6,8,11	13	1,2,3,4,5,6,7,8,9,10,11,12,13	9	1,2,3,4,5,6,7,9,11	4	9	0
chr6A_601309521_601953335_block2349	chr6A	601309521	601953335	14	9	1,2,3,4,5,8,9,10,12	12	1,2,3,4,5,6,7,8,9,10,11,12	10	1,2,3,4,5,6,7,8,9,10	9	1,2,3,4,5,6,8,9,10	10	1,2,3,4,5,6,7,8,9,13	13	1,2,3,4,5,6,7,8,9,10,11,12,14	10	1,2,3,4,5,6,7,8,9,13	14	1,2,3,4,5,6,7,8,9,10,11,12,13,14	12	1,2,3,4,5,6,7,8,10,11,13,14	2	12	0
chr6A_601953390_601962710_block2350	chr6A	601953390	601962710	15	10	1,2,4,5,6,7,8,11,13,15	14	1,2,3,4,5,6,7,8,9,10,11,12,13,15	12	1,2,3,4,5,6,7,8,9,11,12,13	10	1,2,3,4,5,6,7,8,10,12	12	1,2,3,4,5,6,7,8,9,10,13,14	13	1,2,3,4,5,6,7,8,10,11,12,13,15	13	1,2,3,4,5,6,7,8,9,10,12,13,14	15	1,2,3,4,5,6,7,8,9,10,11,12,13,14,15	11	1,2,3,4,5,9,10,11,12,13,14	4	11	0
chr6A_601962715_602741012_block2351	chr6A	601962715	602741012	15	6	1,2,3,5,9,14	10	1,2,3,4,5,6,7,9,10,14	9	1,2,3,4,5,6,7,9,15	8	1,2,3,4,5,6,7,15	10	1,2,3,4,5,6,8,9,10,13	11	1,2,3,4,5,6,7,8,9,12,14	9	1,2,3,4,5,6,7,9,13	14	1,2,3,4,5,6,7,8,9,10,12,13,14,15	10	1,2,3,4,5,8,10,11,12,13	5	9	1
chr6A_602741768_602760712_block2352	chr6A	602741768	602760712	14	10	1,2,3,5,6,7,8,12,13,14	10	1,2,3,4,5,6,7,8,10,14	11	1,2,3,4,5,6,7,8,10,12,13	8	1,2,3,4,5,6,7,8	10	1,2,3,4,5,6,7,8,9,11	13	1,2,3,4,5,6,7,8,9,10,12,13,14	10	1,2,3,4,5,6,7,8,9,11	14	1,2,3,4,5,6,7,8,9,10,11,12,13,14	11	1,2,3,4,5,6,7,8,9,11,12	3	11	0
chr6A_602760916_602948547_block2353	chr6A	602760916	602948547	16	9	1,2,5,6,7,8,13,14,15	12	1,2,3,4,5,6,7,8,9,10,12,15	12	1,2,3,4,5,6,7,8,9,12,13,14	8	1,2,4,5,6,7,8,9	11	1,2,3,4,5,6,7,8,9,11,16	15	1,2,3,4,5,6,7,8,10,11,12,13,14,15,16	9	1,2,3,4,5,6,7,8,9	16	1,2,3,4,5,6,7,8,9,10,11,12,13,14,15,16	12	1,2,3,4,5,6,7,8,9,10,11,13	4	12	0
chr6A_602948559_603095217_block2354	chr6A	602948559	603095217	21	9	1,2,5,8,10,11,15,19,20	14	1,2,3,4,5,6,7,8,9,10,11,13,17,19	17	1,2,3,4,5,6,7,8,9,10,11,12,14,15,16,20,21	10	1,2,3,4,5,6,8,9,10,11	9	1,2,3,4,5,6,7,8,18	16	1,2,4,5,6,7,8,9,10,11,12,14,15,17,19,20	14	1,2,3,4,5,6,7,8,9,10,12,15,16,21	21	1,2,3,4,5,6,7,8,9,10,11,12,13,14,15,16,17,18,19,20,21	11	1,2,3,4,6,7,8,10,13,17,18	10	11	0
chr6A_603095264_603098292_block2355	chr6A	603095264	603098292	16	11	1,2,5,6,7,9,10,11,12,14,15	15	1,2,3,4,5,6,7,9,10,11,12,13,14,15,16	14	1,2,3,4,5,6,7,8,9,10,12,13,14,15	14	1,2,3,4,5,6,7,8,10,11,12,14,15,16	14	1,2,3,4,5,6,7,9,10,11,12,13,14,15	15	1,2,3,4,5,6,7,8,9,10,11,12,13,14,15	15	1,2,3,4,5,6,7,8,9,10,11,12,13,14,15	16	1,2,3,4,5,6,7,8,9,10,11,12,13,14,15,16	13	1,2,3,4,5,6,7,8,9,10,11,12,14	3	13	0
chr6A_603098345_603182025_block2356	chr6A	603098345	603182025	16	10	1,2,4,7,8,10,12,13,14,15	10	1,2,3,4,5,6,7,8,9,12	12	1,2,3,4,5,6,7,8,9,10,14,15	10	1,2,4,5,6,7,8,9,10,16	9	1,2,3,4,5,6,7,8,12	14	1,2,4,5,6,7,8,9,10,11,12,14,15,16	11	1,2,3,4,5,6,7,8,9,12,13	16	1,2,3,4,5,6,7,8,9,10,11,12,13,14,15,16	10	1,2,3,4,5,6,7,9,10,13	6	10	0
chr6A_603182168_603182693_block2357	chr6A	603182168	603182693	17	7	1,2,3,5,9,14,16	12	1,2,3,4,5,6,7,8,9,12,13,15	12	1,2,3,4,5,6,8,9,10,13,14,16	10	1,2,3,4,5,6,8,9,10,14	9	1,2,3,4,5,6,7,9,10	15	1,2,3,4,5,6,7,8,9,10,11,13,14,15,16	12	1,2,3,4,5,6,8,9,10,14,15,17	17	1,2,3,4,5,6,7,8,9,10,11,12,13,14,15,16,17	8	1,2,3,4,5,6,7,12	9	8	0
chr6A_603182695_603182779_block2358	chr6A	603182695	603182779	10	3	1,2,5	7	1,2,3,4,5,6,7	5	1,2,4,5,7	3	1,2,3	6	1,2,3,4,5,8	7	1,2,3,4,5,7,10	5	1,2,4,5,8	9	1,2,3,4,5,6,7,8,10	9	1,2,3,4,5,6,7,9,10	1	8	1
chr6A_603182780_603190807_block2359	chr6A	603182780	603190807	7	4	1,2,4,6	5	1,2,3,4,5	6	1,2,3,4,5,6	4	1,2,3,4	4	1,2,3,4	7	1,2,3,4,5,6,7	6	1,2,3,4,5,6	7	1,2,3,4,5,6,7	4	1,2,3,4	3	4	0
chr6A_603190812_603191610_block2360	chr6A	603190812	603191610	10	5	1,2,4,6,7	5	1,2,3,6,8	6	1,2,3,4,5,6	4	1,2,3,6	3	1,2,3	6	1,2,3,5,8,10	6	1,2,3,5,8,9	10	1,2,3,4,5,6,7,8,9,10	4	1,2,3,10	6	4	0
chr6A_603191688_603191723_block2361	chr6A	603191688	603191723	8	5	1,2,4,5,8	5	1,2,3,4,7	6	1,2,3,4,5,7	6	1,2,3,4,6,8	4	1,2,3,4	7	1,2,3,4,5,6,8	8	1,2,3,4,5,6,7,8	8	1,2,3,4,5,6,7,8	6	1,2,3,4,6,8	2	6	0
chr6A_603191749_603191753_block2362	chr6A	603191749	603191753	5	3	1,2,3	4	1,2,3,5	3	1,2,3	3	1,2,3	3	1,2,3	4	1,2,3,4	4	1,2,3,4	5	1,2,3,4,5	5	1,2,3,4,5	0	5	0
chr6A_603191772_603191818_block2363	chr6A	603191772	603191818	10	5	1,2,3,5,6	9	1,2,3,4,5,6,7,8,9	7	1,2,3,4,5,7,8	7	1,2,3,4,5,6,8	5	1,2,3,5,7	10	1,2,3,4,5,6,7,8,9,10	8	1,2,3,4,6,8,9,10	10	1,2,3,4,5,6,7,8,9,10	9	1,2,3,4,5,6,7,9,10	1	9	0
chr6A_603191915_603195397_block2364	chr6A	603191915	603195397	12	7	1,2,7,8,9,10,11	10	1,2,3,4,5,6,7,8,9,10	10	1,2,3,4,5,6,7,8,10,11	9	1,2,3,4,7,8,9,10,12	10	1,2,3,4,5,6,7,8,9,10	11	1,2,3,4,6,7,8,9,10,11,12	9	1,2,3,4,5,7,8,9,11	12	1,2,3,4,5,6,7,8,9,10,11,12	11	1,2,3,4,5,6,7,8,9,10,12	1	11	0
chr6A_603195404_603195791_block2365	chr6A	603195404	603195791	7	4	1,2,6,7	4	1,2,3,4	5	1,2,3,4,7	6	1,2,3,4,5,6	4	1,2,3,4	4	1,2,3,4	4	1,2,3,4	7	1,2,3,4,5,6,7	6	1,2,3,4,5,6	1	6	0
chr6A_603195882_603200385_block2366	chr6A	603195882	603200385	12	6	1,2,3,4,6,10	11	1,2,3,4,5,6,7,8,9,10,11	8	1,2,3,4,5,6,8,9	7	1,2,3,4,5,6,11	10	1,2,3,4,5,6,7,8,10,11	11	1,2,3,4,5,6,7,8,9,11,12	8	1,2,3,4,5,6,7,8	12	1,2,3,4,5,6,7,8,9,10,11,12	12	1,2,3,4,5,6,7,8,9,10,11,12	0	12	0
chr6A_603200416_603359574_block2367	chr6A	603200416	603359574	15	6	1,2,3,5,11,14	8	1,2,3,4,5,6,7,10	11	1,2,3,4,5,6,7,8,10,11,13	6	1,2,3,4,5,6	9	1,2,3,4,5,7,9,10,12	12	1,2,3,4,5,6,7,8,9,10,11,14	9	1,2,3,4,5,6,10,13,15	15	1,2,3,4,5,6,7,8,9,10,11,12,13,14,15	9	1,2,3,4,5,6,7,9,10	6	9	0
chr6A_603359575_603433404_block2368	chr6A	603359575	603433404	15	6	1,2,3,9,13,15	8	1,2,3,4,5,6,7,8	11	1,2,3,4,5,6,7,8,9,11,13	8	1,2,3,4,5,11,12,13	9	1,2,3,4,5,6,10,11,13	13	1,2,3,4,5,6,8,9,10,11,12,14,15	8	1,2,3,4,5,6,8,11	15	1,2,3,4,5,6,7,8,9,10,11,12,13,14,15	9	1,2,3,4,5,6,7,8,12	6	9	0
chr6A_603433502_604256890_block2369	chr6A	603433502	604256890	16	5	1,2,4,13,16	10	1,2,3,4,5,6,7,8,9,10	12	1,2,3,4,5,6,7,9,10,12,13,16	6	1,2,3,4,5,6	9	1,2,3,4,5,6,7,8,11	14	1,2,3,4,5,6,7,8,9,10,11,12,13,14	9	1,2,3,4,5,6,7,9,10	15	1,2,3,4,5,6,7,8,9,10,11,12,13,14,16	11	1,2,3,4,5,6,7,8,9,10,15	5	10	1
chr6A_604256892_604265619_block2370	chr6A	604256892	604265619	18	9	1,2,4,5,8,9,10,11,16	14	1,2,3,4,5,6,7,8,9,10,11,14,15,17	16	1,2,3,4,5,6,7,8,9,10,11,12,13,14,15,16	10	1,2,3,4,8,9,10,11,12,15	14	1,2,3,4,5,6,7,8,9,10,11,12,13,15	17	1,2,3,4,5,6,7,8,9,10,11,12,13,14,15,16,18	11	1,2,3,4,6,7,8,9,11,12,14	18	1,2,3,4,5,6,7,8,9,10,11,12,13,14,15,16,17,18	12	1,2,3,4,5,6,7,8,9,10,11,16	6	12	0
chr6A_604265630_604265631_block2371	chr6A	604265630	604265631	4	3	1,2,3	4	1,2,3,4	4	1,2,3,4	4	1,2,3,4	4	1,2,3,4	4	1,2,3,4	4	1,2,3,4	4	1,2,3,4	4	1,2,3,4	0	4	0
chr6A_604265668_604265682_block2372	chr6A	604265668	604265682	5	3	1,2,3	5	1,2,3,4,5	5	1,2,3,4,5	4	1,2,3,5	5	1,2,3,4,5	5	1,2,3,4,5	5	1,2,3,4,5	5	1,2,3,4,5	5	1,2,3,4,5	0	5	0
chr6A_604265733_604289093_block2373	chr6A	604265733	604289093	16	9	1,2,3,4,7,8,12,13,14	12	1,2,3,4,5,6,7,8,9,10,11,16	13	1,2,3,4,5,6,7,8,9,11,12,13,14	8	1,2,3,4,8,11,12,13	12	1,2,3,4,5,6,7,8,9,10,11,13	13	1,2,3,4,5,7,8,9,11,12,13,14,15	10	1,2,3,4,5,6,7,9,10,11	16	1,2,3,4,5,6,7,8,9,10,11,12,13,14,15,16	10	1,2,3,4,5,6,7,10,11,14	6	10	0
chr6A_604289206_604289935_block2374	chr6A	604289206	604289935	11	5	1,2,3,6,9	8	1,2,3,4,5,6,10,11	9	1,2,3,4,5,6,7,8,9	5	1,2,3,5,6	10	1,2,3,4,5,6,7,8,9,10	10	1,2,3,4,5,6,7,8,9,10	9	1,2,3,4,5,6,7,8,10	11	1,2,3,4,5,6,7,8,9,10,11	10	1,2,3,4,5,6,7,8,9,10	1	10	0
chr6A_604291664_604582892_block2375	chr6A	604291664	604582892	16	8	1,2,3,4,5,7,10,14	11	1,2,3,4,5,6,7,8,9,13,16	11	1,2,3,4,5,6,7,9,10,11,13	7	1,2,3,4,5,7,8	10	1,2,3,4,5,6,7,10,12,13	13	1,2,3,4,5,6,8,9,10,11,12,14,15	10	1,2,3,4,5,6,7,8,9,10	16	1,2,3,4,5,6,7,8,9,10,11,12,13,14,15,16	10	1,2,3,4,5,6,7,9,13,14	6	10	0
chr6A_604582978_604583885_block2376	chr6A	604582978	604583885	12	3	1,2,7	6	1,2,3,4,7,11	8	1,2,3,4,5,6,7,9	4	1,2,3,9	7	1,2,3,4,5,6,8	9	1,2,3,4,5,6,7,10,12	6	1,2,3,4,6,12	12	1,2,3,4,5,6,7,8,9,10,11,12	6	1,2,3,4,6,12	6	6	0
chr6A_604584015_605230008_block2377	chr6A	604584015	605230008	19	7	1,2,4,6,9,15,16	11	1,2,3,4,5,6,7,9,10,13,14	11	1,2,3,4,5,6,7,8,9,10,19	5	1,2,3,4,8	14	1,2,3,4,5,6,7,8,9,10,11,12,14,17	15	1,2,3,4,6,7,8,9,10,11,12,15,16,17,18	8	1,2,3,4,6,10,11,13	19	1,2,3,4,5,6,7,8,9,10,11,12,13,14,15,16,17,18,19	11	1,2,3,5,6,7,8,9,10,16,17	8	11	0
chr6A_605230213_605342098_block2378	chr6A	605230213	605342098	10	4	1,2,5,8	6	1,2,3,4,6,7	7	1,2,3,4,5,8,9	4	1,2,4,5	9	1,2,3,4,5,6,7,8,10	7	1,2,3,4,5,6,8	6	1,2,3,4,6,9	10	1,2,3,4,5,6,7,8,9,10	6	1,2,3,4,5,8	4	6	0
chr6A_605342228_605489415_block2379	chr6A	605342228	605489415	19	8	1,2,4,5,8,9,12,14	12	1,2,3,4,5,6,8,9,11,12,13,15	12	1,2,3,4,5,6,7,8,9,12,14,17	7	1,2,4,7,8,12,19	13	1,2,3,4,5,6,7,8,9,10,11,13,16	13	1,2,3,4,6,7,8,9,10,11,12,14,15	11	1,2,3,6,7,8,9,10,11,14,17	18	1,2,3,4,5,6,7,8,9,10,11,12,13,14,15,16,17,19	11	1,2,3,4,5,6,8,13,14,15,18	8	10	1
chr6A_605489469_606489469_block2380	chr6A	605489469	606489469	16	9	1,2,3,6,7,8,10,11,12	8	1,2,3,4,5,6,7,10	11	1,2,3,4,5,6,7,8,10,12,13	8	1,2,3,6,7,8,10,16	11	1,2,3,4,5,6,7,8,9,13,14	13	1,2,3,4,5,6,7,8,10,11,12,13,14	8	1,2,3,4,5,7,8,11	15	1,2,3,4,5,6,7,8,9,10,11,12,13,14,16	11	1,2,3,4,5,6,7,9,12,13,15	5	10	1
chr6A_606489479_606582125_block2381	chr6A	606489479	606582125	9	7	1,2,3,5,6,7,8	6	1,2,3,4,5,6	8	1,2,3,4,5,6,7,8	6	1,2,3,6,7,9	6	1,2,3,4,5,7	8	1,2,3,4,5,6,7,8	5	1,2,3,4,5	9	1,2,3,4,5,6,7,8,9	7	1,2,3,4,5,7,8	2	7	0
chr6A_606582184_606773099_block2382	chr6A	606582184	606773099	13	7	1,2,5,6,10,11,12	9	1,2,3,4,5,6,7,9,10	10	1,2,3,4,5,6,7,9,10,12	7	1,2,6,8,9,10,13	10	1,2,3,4,5,6,7,8,9,11	10	1,2,3,4,6,7,8,10,11,12	8	1,2,3,4,6,7,8,9	13	1,2,3,4,5,6,7,8,9,10,11,12,13	8	1,2,3,4,5,6,7,12	5	8	0
chr6A_606773138_607409934_block2383	chr6A	606773138	607409934	18	9	1,2,5,6,7,10,12,13,14	9	1,2,3,4,5,6,7,8,17	10	1,2,3,4,5,6,7,9,13,17	10	1,2,3,5,7,8,10,12,17,18	13	1,2,3,4,5,6,7,8,10,11,13,16,18	14	1,2,3,4,5,7,8,9,10,11,12,13,14,15	8	1,2,3,4,5,7,8,15	18	1,2,3,4,5,6,7,8,9,10,11,12,13,14,15,16,17,18	10	1,2,3,4,5,6,7,9,12,13	8	10	0
chr6A_607410126_607410138_block2384	chr6A	607410126	607410138	5	3	1,2,4	3	1,2,3	4	1,2,3,4	3	1,2,3	4	1,2,3,5	4	1,2,3,4	4	1,2,3,5	5	1,2,3,4,5	4	1,2,3,4	1	4	0
chr6A_607410158_607410357_block2385	chr6A	607410158	607410357	16	11	1,2,4,5,8,9,10,11,12,13,15	12	1,2,3,4,5,6,7,8,9,11,12,14	11	1,2,3,4,5,6,10,11,12,13,14	12	1,2,3,4,5,6,7,8,9,11,14,16	13	1,2,3,4,5,6,7,8,9,11,13,14,15	15	1,2,3,4,5,6,7,8,9,10,11,12,13,15,16	11	1,2,3,4,6,7,9,11,12,13,16	16	1,2,3,4,5,6,7,8,9,10,11,12,13,14,15,16	15	1,2,3,4,5,6,7,8,9,10,11,12,13,14,15	1	15	0
chr6A_607410637_607411071_block2386	chr6A	607410637	607411071	15	7	1,2,5,9,10,11,13	10	1,2,3,4,7,8,10,11,12,15	10	1,2,3,4,5,7,8,10,11,13	5	1,2,3,10,12	8	1,2,3,7,8,10,11,12	14	1,2,3,4,5,6,7,8,9,10,11,12,13,15	9	1,2,3,4,6,8,9,10,14	15	1,2,3,4,5,6,7,8,9,10,11,12,13,14,15	14	1,2,3,4,5,6,7,8,9,10,11,12,13,15	1	14	0
chr6A_607411205_607411778_block2387	chr6A	607411205	607411778	9	4	1,2,4,8	6	1,2,3,5,6,8	7	1,2,3,4,5,6,7	4	1,2,3,5	5	1,2,3,5,6	8	1,2,3,4,5,6,7,8	7	1,2,3,5,6,8,9	9	1,2,3,4,5,6,7,8,9	8	1,2,3,4,5,6,7,8	1	8	0
chr6A_607411822_607411827_block2388	chr6A	607411822	607411827	4	3	1,2,4	3	1,2,3	4	1,2,3,4	3	1,2,3	3	1,2,3	4	1,2,3,4	4	1,2,3,4	4	1,2,3,4	4	1,2,3,4	0	4	0
chr6A_607412008_607412179_block2389	chr6A	607412008	607412179	6	3	1,2,4	3	1,2,3	5	1,2,3,4,5	4	1,2,3,5	3	1,2,3	5	1,2,3,4,5	4	1,2,3,6	6	1,2,3,4,5,6	5	1,2,3,4,5	1	5	0
chr6A_607412237_607412240_block2390	chr6A	607412237	607412240	3	2	1,2	3	1,2,3	3	1,2,3	3	1,2,3	3	1,2,3	3	1,2,3	3	1,2,3	3	1,2,3	3	1,2,3	0	3	0
chr6A_607412474_607965571_block2391	chr6A	607412474	607965571	18	7	1,3,4,6,10,12,17	12	1,2,3,4,5,7,8,9,11,12,13,18	11	1,2,3,4,5,6,7,8,10,14,17	10	1,2,3,4,6,7,10,12,14,18	13	1,2,3,4,5,6,7,8,9,11,12,13,15	14	1,2,3,4,5,6,7,8,9,10,12,15,16,17	10	1,2,3,4,5,7,8,9,15,16	18	1,2,3,4,5,6,7,8,9,10,11,12,13,14,15,16,17,18	12	1,2,3,4,5,6,7,9,10,11,13,17	6	12	0
chr6A_607965574_608097620_block2392	chr6A	607965574	608097620	17	6	1,2,3,6,12,17	8	1,2,3,4,5,6,7,8	9	1,2,3,4,5,6,13,16,17	8	1,2,3,4,5,6,11,14	11	1,2,3,4,5,6,7,8,9,10,11	13	1,2,3,4,5,6,9,10,11,12,14,16,17	8	1,2,3,4,5,6,7,9	16	1,2,3,4,5,6,7,8,9,10,11,12,13,14,16,17	11	1,2,3,4,5,7,8,12,13,14,15	6	10	1
chr6A_608097740_608099693_block2393	chr6A	608097740	608099693	25	14	1,2,3,4,9,10,11,13,14,15,17,20,21,24	22	1,2,3,4,5,6,7,8,9,10,11,12,13,14,15,16,18,19,20,21,22,23	22	1,2,3,4,5,6,8,9,10,11,12,13,14,15,18,19,20,21,22,23,24,25	17	1,2,3,4,5,6,7,8,9,10,11,12,13,14,17,19,20	21	1,2,3,4,5,6,7,8,9,10,11,12,13,15,17,18,19,20,21,22,23	24	1,2,3,4,5,6,7,8,9,10,11,12,13,14,15,16,17,19,20,21,22,23,24,25	20	1,2,3,4,5,6,7,8,9,10,11,12,13,14,15,16,17,19,20,21	25	1,2,3,4,5,6,7,8,9,10,11,12,13,14,15,16,17,18,19,20,21,22,23,24,25	23	1,2,3,4,5,6,7,8,9,10,11,12,13,14,15,16,17,18,19,20,21,22,23	2	23	0
chr6A_608099708_608099839_block2394	chr6A	608099708	608099839	5	3	1,2,3	3	1,2,3	3	1,2,3	4	1,2,3,5	4	1,2,3,4	4	1,2,3,4	3	1,2,3	5	1,2,3,4,5	5	1,2,3,4,5	0	5	0
chr6A_608099840_608114537_block2395	chr6A	608099840	608114537	17	10	1,2,3,6,7,9,11,12,15,17	10	1,2,3,4,5,6,7,8,10,12	12	1,2,3,4,5,6,7,8,11,13,15,16	7	1,2,3,4,5,6,7	13	1,2,3,4,5,6,7,8,9,10,12,13,14	15	1,2,3,4,5,6,7,8,9,11,12,13,15,16,17	12	1,2,3,4,5,6,7,8,9,11,12,13	17	1,2,3,4,5,6,7,8,9,10,11,12,13,14,15,16,17	13	1,2,3,4,5,6,7,8,9,10,14,15,17	4	13	0
chr6A_608114573_608117856_block2396	chr6A	608114573	608117856	12	7	1,2,3,6,7,9,11	8	1,2,3,4,5,8,9,10	8	1,2,3,4,5,6,8,10	6	1,2,3,4,5,6	9	1,2,3,4,5,6,7,8,9	11	1,2,3,4,5,7,8,9,10,11,12	9	1,2,3,4,5,7,8,9,10	12	1,2,3,4,5,6,7,8,9,10,11,12	11	1,2,3,4,5,6,7,8,10,11,12	1	11	0
chr6A_608118191_608274348_block2397	chr6A	608118191	608274348	18	10	1,2,4,5,8,9,12,14,15,18	10	1,2,3,4,5,6,7,10,12,17	12	1,2,3,4,5,6,7,8,11,13,16,18	10	1,2,3,4,5,6,7,8,11,13	14	1,2,3,4,5,6,7,8,9,10,11,12,16,17	14	1,2,3,4,5,6,7,8,9,11,12,14,15,16	11	1,2,3,4,5,6,7,8,9,11,12	18	1,2,3,4,5,6,7,8,9,10,11,12,13,14,15,16,17,18	13	1,2,3,4,5,6,7,8,9,10,14,15,17	5	13	0
chr6A_608274355_608275310_block2398	chr6A	608274355	608275310	24	16	1,2,3,4,6,8,9,10,11,12,13,14,15,19,20,23	17	1,2,3,4,5,6,7,8,9,10,11,12,14,15,16,17,19	19	1,2,3,4,5,6,7,8,9,10,11,12,14,15,18,20,21,22,24	13	1,2,3,4,5,6,8,10,11,14,15,18,22	19	1,2,3,4,5,6,7,8,9,10,11,12,13,14,15,16,18,19,20	22	1,2,3,4,5,6,7,8,9,10,11,12,13,14,15,17,18,19,20,21,23,24	18	1,2,3,4,5,6,7,8,9,10,11,12,13,14,15,18,19,21	24	1,2,3,4,5,6,7,8,9,10,11,12,13,14,15,16,17,18,19,20,21,22,23,24	18	1,2,3,4,5,6,7,8,9,10,11,12,13,14,15,16,17,23	6	18	0
chr6A_608275327_608280266_block2399	chr6A	608275327	608280266	23	9	1,2,3,5,7,9,17,19,20	15	1,2,3,4,5,6,7,8,10,11,12,13,14,15,17	12	1,2,3,4,5,7,10,11,16,18,21,22	9	1,2,3,4,5,6,7,16,18	16	1,2,3,4,5,6,7,9,10,11,12,13,14,15,16,17	20	1,2,3,4,5,6,7,8,9,10,11,13,14,16,17,19,20,21,22,23	14	1,2,3,4,5,6,7,8,9,10,11,16,17,21	23	1,2,3,4,5,6,7,8,9,10,11,12,13,14,15,16,17,18,19,20,21,22,23	15	1,2,3,4,5,6,7,8,9,12,13,14,15,19,20	8	15	0
chr6A_608280334_608284381_block2400	chr6A	608280334	608284381	13	7	1,2,3,4,9,11,13	9	1,2,3,4,5,6,7,8,9	7	1,2,3,5,7,10,12	5	1,2,3,5,10	9	1,2,3,4,5,6,7,8,9	11	1,2,3,4,5,6,7,9,11,12,13	8	1,2,3,4,5,6,7,9	13	1,2,3,4,5,6,7,8,9,10,11,12,13	8	1,2,3,4,5,6,8,11	5	8	0
chr6A_608284412_608360831_block2401	chr6A	608284412	608360831	16	9	1,2,3,4,6,7,10,12,13	11	1,2,3,4,5,6,7,8,9,11,12	13	1,2,3,4,5,7,8,10,11,13,14,15,16	9	1,2,3,4,5,7,8,10,14	13	1,2,3,4,5,6,7,8,9,10,11,12,15	13	1,2,3,4,5,6,7,8,11,12,13,15,16	12	1,2,3,4,5,6,7,8,10,11,12,15	16	1,2,3,4,5,6,7,8,9,10,11,12,13,14,15,16	11	1,2,3,4,5,6,7,9,11,13,14	5	11	0
chr6A_608360841_608360848_block2402	chr6A	608360841	608360848	4	4	1,2,3,4	4	1,2,3,4	3	1,2,3	3	1,2,3	4	1,2,3,4	4	1,2,3,4	4	1,2,3,4	4	1,2,3,4	4	1,2,3,4	0	4	0
chr6A_608360852_608372000_block2403	chr6A	608360852	608372000	18	12	1,2,3,4,6,8,9,10,11,12,14,17	13	1,2,3,4,5,6,7,8,10,11,12,13,14	15	1,2,3,4,5,7,8,9,10,11,12,15,16,17,18	12	1,2,3,4,7,8,9,10,11,12,14,15	14	1,2,3,4,5,6,7,8,9,10,12,13,14,16	16	1,2,3,4,5,6,7,8,9,10,11,12,14,16,17,18	14	1,2,3,4,5,6,7,8,9,10,11,12,14,16	18	1,2,3,4,5,6,7,8,9,10,11,12,13,14,15,16,17,18	14	1,2,3,4,5,6,7,8,9,10,11,12,13,14	4	14	0
chr6A_608372607_608373480_block2404	chr6A	608372607	608373480	25	10	1,2,3,5,6,7,9,10,13,15	14	1,2,3,4,5,6,8,10,11,12,14,16,17,20	16	1,2,4,5,6,7,10,11,12,13,15,16,17,18,23,25	13	1,2,3,4,5,6,7,10,11,15,16,18,24	19	1,2,3,4,5,6,7,8,9,10,11,12,13,14,15,16,17,19,21	19	1,2,3,4,5,6,7,8,9,10,11,12,13,15,17,19,20,21,25	20	1,2,3,4,5,6,7,8,9,10,11,12,13,15,16,17,19,20,21,22	25	1,2,3,4,5,6,7,8,9,10,11,12,13,14,15,16,17,18,19,20,21,22,23,24,25	16	1,2,3,4,5,6,8,9,10,11,12,13,14,20,21,22	9	16	0
chr6A_608373490_608373568_block2405	chr6A	608373490	608373568	18	3	1,2,3	13	1,2,3,4,5,6,7,8,11,12,13,14,17	6	1,2,4,9,10,17	6	1,2,3,4,10,18	10	1,2,3,4,5,6,7,9,14,16	9	1,2,3,4,9,11,12,15,16	13	1,2,3,4,6,7,9,11,13,14,15,16,17	18	1,2,3,4,5,6,7,8,9,10,11,12,13,14,15,16,17,18	15	1,2,3,4,5,6,7,8,11,12,13,14,15,16,17	3	15	0
chr6A_608373582_608373608_block2406	chr6A	608373582	608373608	5	3	1,2,3	4	1,2,3,5	4	1,2,3,4	4	1,2,3,4	5	1,2,3,4,5	5	1,2,3,4,5	4	1,2,3,4	5	1,2,3,4,5	4	1,2,3,5	1	4	0
chr6A_608373738_608373799_block2407	chr6A	608373738	608373799	6	3	1,2,3	6	1,2,3,4,5,6	4	1,2,3,6	2	1,2	6	1,2,3,4,5,6	6	1,2,3,4,5,6	5	1,2,3,4,5	6	1,2,3,4,5,6	5	1,2,3,4,5	1	5	0
chr6A_608375542_608379883_block2408	chr6A	608375542	608379883	28	14	1,3,4,5,6,7,8,11,12,14,16,17,22,26	20	1,2,3,4,5,6,7,8,10,11,13,14,15,16,17,18,19,20,22,27	21	1,2,3,4,5,6,7,8,9,10,11,12,13,14,15,16,17,18,21,23,28	16	1,2,3,4,5,6,7,8,9,11,15,16,20,21,22,23	21	1,2,3,4,5,6,7,8,9,10,13,14,15,16,17,18,19,21,24,25,26	20	1,2,3,4,5,6,7,8,9,10,11,12,13,14,15,17,18,20,23,28	20	1,2,3,4,5,6,7,8,9,10,11,13,14,15,16,17,18,20,23,25	28	1,2,3,4,5,6,7,8,9,10,11,12,13,14,15,16,17,18,19,20,21,22,23,24,25,26,27,28	20	1,2,3,4,5,6,7,8,9,10,11,12,13,14,15,16,17,19,23,24	8	20	0
chr6A_608379900_608393379_block2409	chr6A	608379900	608393379	12	8	1,2,3,5,6,7,8,11	10	1,2,3,4,5,6,7,9,10,11	10	1,2,3,4,5,6,8,9,11,12	8	1,2,3,4,5,6,8,9	11	1,2,3,4,5,6,7,8,9,10,11	11	1,2,3,4,5,6,7,8,9,11,12	9	1,2,3,4,5,6,7,8,9	12	1,2,3,4,5,6,7,8,9,10,11,12	9	1,2,3,4,5,6,7,9,10	3	9	0
chr6A_608393532_608393570_block2410	chr6A	608393532	608393570	6	5	1,2,3,4,6	5	1,2,3,4,5	5	1,2,3,4,5	4	1,2,3,4	4	1,2,3,4	5	1,2,3,4,5	5	1,2,3,4,5	6	1,2,3,4,5,6	5	1,2,3,4,6	1	5	0
chr6A_608393677_608394822_block2411	chr6A	608393677	608394822	15	6	1,2,3,4,5,14	8	1,2,3,4,5,6,7,8	8	1,2,3,5,6,9,10,13	5	1,2,3,5,9	8	1,2,3,4,5,6,7,8	13	1,2,3,4,5,6,7,9,10,11,12,13,14	10	1,2,3,4,5,6,7,9,10,11	14	1,2,3,4,5,6,7,8,9,10,11,12,13,14	9	1,2,3,4,5,6,8,11,15	6	8	1
chr6A_608394891_608486732_block2412	chr6A	608394891	608486732	14	7	1,2,3,4,7,10,13	11	1,2,3,4,5,6,7,8,9,10,13	10	1,2,3,4,5,6,8,11,12,14	8	1,2,3,4,5,6,8,12	12	1,2,3,4,5,6,7,8,9,10,11,13	11	1,2,3,4,5,6,7,10,11,13,14	10	1,2,3,4,5,6,7,8,10,11	14	1,2,3,4,5,6,7,8,9,10,11,12,13,14	9	1,2,3,4,5,6,7,8,9	5	9	0
chr6A_608486800_608488092_block2413	chr6A	608486800	608488092	21	7	1,2,3,5,6,7,9	9	1,2,3,4,5,6,8,9,10	11	1,2,3,4,5,6,7,11,12,13,17	9	1,2,3,4,5,6,7,12,20	14	1,2,3,4,5,6,7,8,9,11,13,15,18,19	13	1,2,3,4,5,6,7,9,11,13,14,16,17	10	1,2,3,4,5,6,7,9,11,15	20	1,2,3,4,5,6,7,8,9,10,11,12,13,14,15,16,17,18,19,20	11	1,2,3,4,5,6,7,8,10,14,21	10	10	1
chr6A_608488219_608493101_block2414	chr6A	608488219	608493101	20	10	1,2,3,6,7,8,9,11,13,16	14	1,2,3,4,5,6,7,8,9,10,12,13,15,17	13	1,2,3,4,5,6,7,8,9,11,14,18,19	11	1,2,3,5,6,7,8,9,15,17,18	14	1,2,3,4,5,6,7,8,9,10,11,12,13,14	16	1,2,3,4,5,6,7,8,9,12,13,14,15,17,19,20	14	1,2,3,4,5,6,7,8,9,11,13,14,15,17	20	1,2,3,4,5,6,7,8,9,10,11,12,13,14,15,16,17,18,19,20	13	1,2,3,4,5,6,7,8,9,10,12,16,20	7	13	0
chr6A_608493139_608504274_block2415	chr6A	608493139	608504274	21	12	1,2,3,4,5,6,7,8,9,11,15,17	12	1,2,3,4,5,6,8,9,10,11,12,17	15	1,2,3,4,5,7,8,9,11,13,14,15,16,19,20	12	1,2,3,4,5,6,10,11,13,14,15,19	14	1,2,3,4,5,6,7,8,10,11,12,13,15,16	16	1,2,3,4,5,6,8,9,10,11,14,15,16,17,20,21	12	1,2,3,4,5,6,8,9,11,13,16,18	21	1,2,3,4,5,6,7,8,9,10,11,12,13,14,15,16,17,18,19,20,21	12	1,2,3,4,5,6,7,11,12,15,17,21	9	12	0
chr6A_608504278_608504292_block2416	chr6A	608504278	608504292	5	2	1,2	5	1,2,3,4,5	3	1,2,4	4	1,2,3,5	5	1,2,3,4,5	4	1,2,3,5	4	1,2,3,5	5	1,2,3,4,5	4	1,2,3,4	1	4	0
chr6A_608504537_608508854_block2417	chr6A	608504537	608508854	19	10	1,2,3,5,7,9,10,12,13,15	12	1,2,3,4,5,6,7,8,9,11,12,15	13	1,2,3,4,5,7,8,9,10,12,15,17,18	11	1,2,3,4,5,7,8,10,14,17,19	14	1,2,3,4,5,6,7,8,9,10,11,12,14,15	16	1,2,3,4,5,6,7,8,9,10,12,13,14,15,18,19	12	1,2,3,4,5,6,7,8,9,10,15,16	19	1,2,3,4,5,6,7,8,9,10,11,12,13,14,15,16,17,18,19	13	1,2,3,4,5,6,7,10,11,12,13,15,19	6	13	0
chr6A_608509016_608509400_block2418	chr6A	608509016	608509400	10	5	1,2,3,5,6	5	1,2,3,4,9	8	1,2,3,4,5,6,8,10	6	1,2,3,4,7,8	6	1,2,3,4,5,7	8	1,2,3,4,6,7,9,10	7	1,2,3,4,5,8,9	10	1,2,3,4,5,6,7,8,9,10	7	1,2,3,6,7,9,10	3	7	0
chr6A_608509420_608513841_block2419	chr6A	608509420	608513841	26	17	1,2,3,4,6,8,9,12,13,14,15,16,17,18,20,21,25	18	1,2,3,4,5,6,7,8,9,10,11,12,13,15,16,17,19,25	22	1,2,3,4,5,6,8,9,10,11,12,13,14,15,16,17,18,21,23,24,25,26	15	1,2,3,4,5,9,10,11,12,14,15,16,18,23,24	19	1,2,3,4,5,6,7,8,9,10,11,12,13,14,15,16,17,19,21	23	1,2,3,4,5,6,7,8,9,10,11,12,13,14,15,16,17,18,20,21,23,25,26	19	1,2,3,4,5,6,7,8,9,10,11,12,13,14,15,16,17,18,22	26	1,2,3,4,5,6,7,8,9,10,11,12,13,14,15,16,17,18,19,20,21,22,23,24,25,26	21	1,2,3,4,5,6,7,8,9,10,11,12,14,15,16,17,18,19,20,23,25	5	21	0
chr6A_608513947_608660554_block2420	chr6A	608513947	608660554	16	9	2,3,5,6,8,9,10,14,15	8	1,2,3,4,5,6,7,14	8	1,2,3,6,10,11,15,16	4	1,2,3,10	10	1,2,3,4,5,6,7,9,11,14	12	1,2,3,4,5,6,8,9,11,13,14,15	8	1,2,3,4,5,6,11,12	16	1,2,3,4,5,6,7,8,9,10,11,12,13,14,15,16	11	1,2,3,4,5,7,9,10,13,14,15	5	11	0
chr6A_608660593_608677908_block2421	chr6A	608660593	608677908	19	9	2,3,4,7,10,11,12,13,18	13	1,2,3,4,5,6,7,8,9,10,13,14,17	13	1,2,3,4,5,6,7,8,9,10,12,13,15	11	1,2,3,4,5,6,7,8,9,10,12	15	1,2,3,4,5,6,7,8,9,10,11,13,14,15,17	16	1,2,3,4,5,6,7,9,10,12,13,14,15,17,18,19	13	1,2,3,4,5,6,7,8,9,10,13,15,16	19	1,2,3,4,5,6,7,8,9,10,11,12,13,14,15,16,17,18,19	14	1,2,3,4,5,6,8,9,10,11,12,14,17,19	5	14	0
chr6A_608678059_608902104_block2422	chr6A	608678059	608902104	15	8	3,4,5,7,8,9,12,14	9	1,2,3,4,5,6,9,10,14	11	1,2,3,4,5,6,7,8,9,11,12	9	1,2,3,4,5,6,7,8,11	12	1,2,3,4,5,6,7,9,10,11,12,14	13	1,2,3,4,5,6,7,8,9,10,11,12,15	10	1,2,3,4,5,6,7,9,11,13	15	1,2,3,4,5,6,7,8,9,10,11,12,13,14,15	11	1,2,3,4,5,6,7,10,11,12,14	4	11	0
chr6A_608904165_608977227_block2423	chr6A	608904165	608977227	13	9	1,2,3,4,5,6,7,8,12	8	1,2,3,4,7,8,9,13	11	1,2,3,4,5,6,7,8,10,11,12	7	1,2,3,4,6,8,11	11	1,2,3,4,5,6,7,8,9,10,13	11	1,2,3,4,6,7,8,9,10,11,13	8	1,2,3,4,5,7,8,10	13	1,2,3,4,5,6,7,8,9,10,11,12,13	8	1,2,3,5,8,9,11,12	5	8	0
chr6A_608977239_608977246_block2424	chr6A	608977239	608977246	5	4	1,2,3,4	5	1,2,3,4,5	4	1,2,3,4	4	1,2,3,4	4	1,2,3,4	4	1,2,3,4	5	1,2,3,4,5	5	1,2,3,4,5	5	1,2,3,4,5	0	5	0
chr6A_608977257_609056520_block2425	chr6A	608977257	609056520	19	9	1,2,3,5,8,9,11,12,18	10	1,2,3,4,6,7,8,10,13,17	12	1,2,3,4,5,6,8,9,11,13,14,15	8	1,2,3,4,5,8,11,13	17	1,2,3,4,5,6,7,8,9,10,11,12,13,14,15,16,17	17	1,2,3,4,5,6,7,8,9,10,11,12,13,14,15,16,17	11	1,2,3,4,8,9,11,12,14,15,19	19	1,2,3,4,5,6,7,8,9,10,11,12,13,14,15,16,17,18,19	12	1,2,3,4,5,6,7,10,12,13,17,18	7	12	0
chr6A_609056548_609057097_block2426	chr6A	609056548	609057097	13	8	1,2,3,4,5,6,9,12	8	1,2,3,6,7,8,10,11	9	1,2,3,4,5,6,7,9,11	6	1,2,3,4,5,6	12	1,2,3,4,5,6,7,8,9,10,12,13	10	1,2,3,4,5,6,7,9,10,11	8	1,2,3,4,5,7,9,12	13	1,2,3,4,5,6,7,8,9,10,11,12,13	10	1,2,3,4,5,7,8,10,11,12	3	10	0
chr6A_609057147_609140503_block2427	chr6A	609057147	609140503	17	11	2,3,5,6,7,9,11,12,14,16,17	15	1,2,3,4,5,6,7,8,9,11,13,14,15,16,17	14	1,2,3,4,5,6,7,8,9,10,11,12,14,16	9	1,2,3,4,5,6,7,11,14	16	1,2,3,4,5,6,7,8,9,10,11,12,13,15,16,17	15	1,2,3,5,6,7,8,9,10,11,12,13,14,16,17	12	1,2,3,4,6,7,8,9,10,12,13,14	17	1,2,3,4,5,6,7,8,9,10,11,12,13,14,15,16,17	10	1,2,3,4,5,8,9,11,15,17	7	10	0
chr6A_609140506_609141945_block2428	chr6A	609140506	609141945	9	7	1,2,3,4,6,8,9	7	1,2,3,4,5,6,7	7	1,2,3,4,5,6,8	7	1,2,3,4,5,7,9	8	1,2,3,4,5,6,7,8	9	1,2,3,4,5,6,7,8,9	8	1,2,3,4,5,6,7,8	9	1,2,3,4,5,6,7,8,9	8	1,2,3,4,5,6,7,9	1	8	0
chr6A_609141994_609158714_block2429	chr6A	609141994	609158714	14	9	1,2,3,4,5,7,8,9,11	9	1,2,3,4,5,6,7,8,12	12	1,2,3,4,5,6,7,8,9,10,12,13	9	1,2,3,4,5,7,8,10,11	12	1,2,3,4,5,6,7,8,9,10,12,13	13	1,2,3,4,5,6,7,8,9,10,11,12,14	12	1,2,3,4,5,6,7,8,9,10,12,13	14	1,2,3,4,5,6,7,8,9,10,11,12,13,14	9	1,2,3,4,5,6,7,10,14	5	9	0
chr6A_609158882_609158891_block2430	chr6A	609158882	609158891	3	2	1,2	2	1,2	2	1,2	2	1,2	2	1,2	3	1,2,3	2	1,2	3	1,2,3	3	1,2,3	0	3	0
chr6A_609158901_609170445_block2431	chr6A	609158901	609170445	15	12	1,2,4,5,6,7,8,9,10,11,12,13	10	1,2,3,4,5,6,7,8,10,11	11	1,2,3,4,5,6,7,8,9,10,15	12	1,2,3,4,6,7,8,9,12,13,14,15	11	1,2,3,4,5,6,7,8,9,10,11	14	1,2,3,4,5,6,7,8,9,10,11,12,13,14	10	1,2,3,4,5,6,7,8,10,11	15	1,2,3,4,5,6,7,8,9,10,11,12,13,14,15	12	1,2,3,4,5,6,8,9,10,11,13,15	3	12	0
chr6A_609170613_609262406_block2432	chr6A	609170613	609262406	13	10	1,2,4,5,6,7,9,10,12,13	10	1,2,3,4,5,6,7,8,9,11	11	1,2,3,4,5,6,7,8,9,10,12	9	1,2,3,4,6,7,10,12,13	10	1,2,3,4,5,6,7,8,9,10	12	1,2,3,4,5,6,7,8,9,10,11,12	10	1,2,3,4,5,6,7,8,9,11	13	1,2,3,4,5,6,7,8,9,10,11,12,13	10	1,2,3,4,5,6,7,8,9,12	3	10	0
chr6A_609262409_609268295_block2433	chr6A	609262409	609268295	17	12	1,3,4,5,6,8,9,11,12,13,15,16	12	1,2,3,4,5,6,7,8,10,11,12,13	12	1,2,3,4,5,6,7,8,9,11,12,14	11	1,4,5,6,7,8,9,11,14,16,17	13	1,2,3,4,5,6,7,8,9,11,12,13,16	15	1,2,3,4,5,6,8,9,10,11,12,13,14,15,17	12	1,2,3,4,5,6,7,8,10,11,12,13	17	1,2,3,4,5,6,7,8,9,10,11,12,13,14,15,16,17	13	1,2,3,4,5,6,7,8,10,11,12,13,15	4	13	0
chr6A_609268331_609268510_block2434	chr6A	609268331	609268510	15	10	1,2,3,4,5,6,7,8,9,12	10	1,2,3,4,6,7,9,11,12,13	13	1,2,3,4,5,6,7,8,9,10,11,12,13	12	1,2,3,4,5,6,7,10,11,12,13,14	9	1,2,3,4,5,6,7,8,9	13	1,2,3,4,5,6,7,8,9,10,11,12,14	10	1,2,3,4,7,8,9,12,13,15	15	1,2,3,4,5,6,7,8,9,10,11,12,13,14,15	7	1,2,3,4,6,8,11	8	7	0
chr6A_609268575_609270494_block2435	chr6A	609268575	609270494	20	14	1,2,3,4,5,7,8,9,11,13,14,16,17,19	12	1,2,3,4,5,6,7,8,9,10,11,12	14	1,2,3,4,5,6,7,9,11,12,13,14,15,20	12	1,2,3,4,7,10,12,13,14,15,18,19	14	1,2,3,4,5,6,7,8,9,10,11,12,13,16	19	1,2,3,4,5,6,7,8,9,10,11,12,13,14,15,16,17,18,20	12	1,2,3,4,5,6,7,9,10,11,12,16	20	1,2,3,4,5,6,7,8,9,10,11,12,13,14,15,16,17,18,19,20	13	1,2,3,4,5,7,8,9,10,11,13,16,17	7	13	0
chr6A_609271168_609271188_block2436	chr6A	609271168	609271188	8	5	1,2,3,4,6	4	1,2,3,4	5	1,2,3,5,8	4	1,2,3,7	6	1,2,3,4,6,8	7	1,2,3,4,6,7,8	6	1,2,3,4,5,6	8	1,2,3,4,5,6,7,8	4	1,2,3,6	4	4	0
chr6A_609271237_609271677_block2437	chr6A	609271237	609271677	27	14	1,2,3,5,6,8,9,11,13,14,16,17,18,25	16	1,2,3,4,5,7,8,9,10,11,12,13,14,17,20,21	13	1,2,3,4,6,8,9,11,15,16,20,21,24	12	1,2,3,4,5,6,10,14,15,16,19,26	19	1,2,3,4,5,6,7,8,9,10,11,12,13,14,16,17,18,22,27	23	1,2,3,4,5,6,7,8,9,10,11,13,14,15,16,17,18,19,20,21,23,26,27	15	1,2,3,4,5,7,8,9,10,11,12,14,19,20,21	27	1,2,3,4,5,6,7,8,9,10,11,12,13,14,15,16,17,18,19,20,21,22,23,24,25,26,27	11	1,2,3,4,5,7,9,10,13,22,25	16	11	0
chr6A_609272171_609272491_block2438	chr6A	609272171	609272491	24	12	1,2,3,4,5,6,7,8,9,10,14,19	11	1,2,3,4,6,7,8,9,10,11,20	16	1,2,3,4,5,6,7,8,11,12,13,15,16,18,21,23	13	1,2,3,4,5,6,7,12,14,15,16,22,23	13	1,2,3,4,5,6,7,8,10,11,17,18,19	20	1,2,3,4,5,6,7,8,9,10,11,12,13,14,15,16,17,18,20,24	15	1,2,3,4,6,7,8,9,10,11,13,15,16,17,20	24	1,2,3,4,5,6,7,8,9,10,11,12,13,14,15,16,17,18,19,20,21,22,23,24	8	1,2,3,4,6,7,8,24	16	8	0
chr6A_609272798_609275061_block2439	chr6A	609272798	609275061	22	14	1,2,3,6,7,8,9,10,12,13,14,19,20,22	13	1,2,3,4,5,6,7,11,12,13,14,15,17	16	1,2,3,4,5,7,8,9,10,11,13,14,15,16,17,18	13	1,3,4,5,7,8,9,10,14,16,18,20,21	16	1,2,3,4,5,6,7,8,9,10,11,12,13,15,17,22	19	1,2,3,4,5,6,7,8,9,10,11,12,13,14,15,16,18,19,21	13	1,2,3,4,5,7,8,11,12,13,14,15,17	22	1,2,3,4,5,6,7,8,9,10,11,12,13,14,15,16,17,18,19,20,21,22	12	1,2,3,4,5,6,7,8,10,13,17,19	10	12	0
chr6A_609275078_609275083_block2440	chr6A	609275078	609275083	4	4	1,2,3,4	4	1,2,3,4	4	1,2,3,4	4	1,2,3,4	4	1,2,3,4	4	1,2,3,4	4	1,2,3,4	4	1,2,3,4	4	1,2,3,4	0	4	0
chr6A_609275087_609275108_block2441	chr6A	609275087	609275108	10	10	1,2,3,4,5,6,7,8,9,10	6	1,2,3,4,7,8	9	1,2,3,4,5,6,7,8,9	9	1,2,3,4,5,6,7,8,9	8	1,2,3,4,5,7,8,9	8	1,2,3,4,5,6,7,10	7	1,2,3,4,5,8,9	10	1,2,3,4,5,6,7,8,9,10	6	1,2,3,4,7,9	4	6	0
chr6A_609275128_609275133_block2442	chr6A	609275128	609275133	9	7	1,2,3,4,5,6,8	3	1,2,3	5	1,2,3,4,6	8	1,2,3,4,5,6,7,9	5	1,2,3,4,5	7	1,2,3,4,5,7,8	4	1,2,3,4	9	1,2,3,4,5,6,7,8,9	3	1,2,3	6	3	0
chr6A_609275137_609275668_block2443	chr6A	609275137	609275668	16	11	1,2,3,4,5,6,7,9,11,13,14	7	1,2,3,5,6,7,16	11	1,2,3,4,5,6,7,8,10,12,13	12	1,2,4,5,6,7,8,9,10,12,14,15	11	1,2,3,4,5,6,7,8,10,11,15	15	1,2,3,4,5,6,8,9,10,11,12,13,14,15,16	10	1,2,3,4,6,7,10,11,15,16	16	1,2,3,4,5,6,7,8,9,10,11,12,13,14,15,16	9	1,2,3,5,6,7,10,15,16	7	9	0
chr6A_609275671_609275692_block2444	chr6A	609275671	609275692	4	4	1,2,3,4	3	1,2,4	3	1,2,3	4	1,2,3,4	3	1,2,3	4	1,2,3,4	2	1,2	4	1,2,3,4	3	1,2,3	1	3	0
chr6A_609275756_609378609_block2445	chr6A	609275756	609378609	13	9	1,2,4,5,7,8,9,10,12	8	1,2,3,4,5,6,8,9	11	1,2,3,4,5,6,7,8,9,11,13	9	1,2,3,5,7,8,10,11,12	9	1,2,3,4,5,6,7,8,9	12	1,2,3,4,5,6,7,8,9,10,11,13	8	1,2,3,4,5,6,8,9	13	1,2,3,4,5,6,7,8,9,10,11,12,13	9	1,2,3,4,5,6,8,9,13	4	9	0
chr6A_609378644_609378654_block2446	chr6A	609378644	609378654	5	2	1,2	3	1,2,3	3	1,2,3	2	1,2	4	1,2,3,4	4	1,2,3,5	4	1,2,3,4	5	1,2,3,4,5	3	1,2,3	2	3	0
chr6A_609378696_609378862_block2447	chr6A	609378696	609378862	21	10	1,2,3,4,5,8,9,12,14,17	12	1,2,4,5,6,7,10,11,12,13,15,18	14	1,2,3,4,7,8,9,10,11,12,13,14,16,20	12	1,2,3,4,8,9,12,14,16,17,19,20	17	1,2,3,4,5,6,7,8,9,10,11,12,13,14,15,19,21	20	1,2,3,4,5,6,7,8,9,10,12,13,14,15,16,17,18,19,20,21	13	1,2,3,4,5,7,8,9,10,11,15,18,21	21	1,2,3,4,5,6,7,8,9,10,11,12,13,14,15,16,17,18,19,20,21	11	1,2,3,6,7,8,9,10,11,13,19	10	11	0
chr6A_609378868_609382827_block2448	chr6A	609378868	609382827	17	11	1,2,3,4,6,7,8,9,12,13,16	11	1,2,3,4,5,6,7,8,9,10,14	11	1,2,3,4,5,6,7,8,9,11,15	8	1,2,3,4,8,13,15,16	11	1,2,3,4,5,6,7,8,9,11,12	15	1,2,3,4,5,6,7,8,9,10,12,13,14,15,17	12	1,2,3,4,5,6,7,8,9,11,12,14	17	1,2,3,4,5,6,7,8,9,10,11,12,13,14,15,16,17	10	1,2,3,4,5,7,8,9,10,17	7	10	0
chr6A_609382830_609382845_block2449	chr6A	609382830	609382845	4	4	1,2,3,4	3	1,2,3	4	1,2,3,4	3	1,2,3	4	1,2,3,4	4	1,2,3,4	4	1,2,3,4	4	1,2,3,4	4	1,2,3,4	0	4	0
chr6A_609382847_609383163_block2450	chr6A	609382847	609383163	11	7	1,2,3,4,5,7,9	7	1,2,3,4,5,6,9	7	1,2,3,4,5,6,8	5	1,2,3,4,7	10	1,2,3,4,5,6,8,9,10,11	10	1,2,3,4,5,6,7,8,9,10	8	1,2,3,4,5,6,10,11	11	1,2,3,4,5,6,7,8,9,10,11	7	1,2,3,4,5,6,8	4	7	0
chr6A_609383175_609383822_block2451	chr6A	609383175	609383822	19	12	1,2,3,4,5,6,7,9,11,12,13,15	13	1,2,3,4,5,6,8,9,10,11,13,14,19	15	1,2,3,4,5,6,7,8,9,10,12,13,14,15,16	12	1,2,3,4,5,6,7,9,13,14,15,16	14	1,2,3,4,5,6,7,8,9,10,11,12,13,16	16	1,2,3,4,5,6,7,8,9,10,11,12,13,15,16,17	14	1,2,3,4,5,6,7,8,9,10,11,12,14,16	18	1,2,3,4,5,6,7,8,9,10,11,12,13,14,15,16,17,19	17	1,2,3,4,5,6,7,8,9,10,11,12,15,16,17,18,19	2	16	1
chr6A_609383830_609423735_block2452	chr6A	609383830	609423735	16	10	1,2,3,4,5,8,9,11,13,15	11	1,2,3,4,5,6,7,8,9,10,16	11	1,2,3,4,5,6,7,8,9,10,12	10	1,2,3,4,8,9,11,12,14,15	9	1,2,3,4,5,6,7,8,9	15	1,2,3,4,5,6,7,8,9,10,11,12,13,14,16	9	1,2,3,4,5,6,7,8,9	16	1,2,3,4,5,6,7,8,9,10,11,12,13,14,15,16	12	1,2,3,4,5,6,7,8,10,11,12,13	4	12	0
chr6A_609423757_609441145_block2453	chr6A	609423757	609441145	16	11	1,2,3,4,5,7,9,10,12,13,14	12	1,2,3,4,5,6,7,8,9,10,11,13	12	1,2,3,4,5,6,7,8,9,11,12,16	10	1,2,3,5,6,7,9,12,13,15	10	1,2,3,4,5,6,7,8,9,11	15	1,2,3,4,5,6,7,8,9,10,11,12,13,15,16	10	1,2,3,4,5,6,7,8,9,10	16	1,2,3,4,5,6,7,8,9,10,11,12,13,14,15,16	13	1,2,3,4,5,6,8,9,10,11,12,14,15	3	13	0
chr6A_609441203_609442836_block2454	chr6A	609441203	609442836	16	11	1,2,4,5,6,7,8,9,11,14,16	13	1,2,3,4,5,6,7,9,10,11,12,15,16	11	1,2,3,4,5,6,7,8,10,11,13	11	1,3,4,5,6,7,8,11,14,15,16	13	1,2,3,4,5,6,7,8,9,10,11,12,13	15	1,2,3,4,5,6,7,8,10,11,12,13,14,15,16	9	1,2,3,4,5,6,7,10,11	16	1,2,3,4,5,6,7,8,9,10,11,12,13,14,15,16	14	1,2,3,4,5,6,7,8,9,10,11,12,13,15	2	14	0
chr6A_609442990_609479019_block2455	chr6A	609442990	609479019	16	10	2,3,4,5,8,10,11,12,13,15	14	1,2,3,4,5,6,7,8,9,10,11,12,15,16	12	1,2,3,5,6,7,8,9,10,11,12,14	12	1,2,3,4,5,6,8,10,12,13,14,15	12	1,2,3,4,5,6,7,8,9,10,11,12	15	1,2,3,4,5,6,7,8,9,10,11,12,13,14,16	12	1,2,3,4,5,6,7,8,9,10,11,12	16	1,2,3,4,5,6,7,8,9,10,11,12,13,14,15,16	13	1,2,3,4,5,6,7,8,9,12,13,14,15	3	13	0
chr6A_609479044_609485625_block2456	chr6A	609479044	609485625	18	11	1,2,3,4,5,8,9,10,12,13,15	12	1,2,3,4,5,6,7,8,9,11,12,17	12	1,2,3,4,6,7,8,9,10,11,12,14	13	1,2,3,4,5,8,9,10,12,13,14,15,16	11	1,2,3,4,5,6,7,8,9,11,12	15	1,2,3,4,5,6,7,8,10,11,12,13,14,17,18	11	1,2,3,4,5,6,7,8,9,10,12	18	1,2,3,4,5,6,7,8,9,10,11,12,13,14,15,16,17,18	12	1,2,3,4,5,6,7,9,11,12,16,18	6	12	0
chr6A_609485653_609485690_block2457	chr6A	609485653	609485690	8	8	1,2,3,4,5,6,7,8	7	1,2,3,4,5,6,7	7	1,2,3,4,5,6,7	8	1,2,3,4,5,6,7,8	7	1,2,3,4,5,6,7	7	1,2,3,4,5,6,7	5	1,2,3,4,5	8	1,2,3,4,5,6,7,8	6	1,2,3,4,6,7	2	6	0
chr6A_609485692_609487117_block2458	chr6A	609485692	609487117	17	12	2,3,4,5,6,9,10,11,12,14,15,17	12	1,2,3,4,5,6,7,8,9,10,13,14	13	1,2,3,4,5,6,7,8,9,10,11,12,16	13	1,2,3,4,5,6,9,10,12,14,15,16,17	11	1,2,3,4,5,6,7,8,9,10,11	16	1,2,3,4,5,6,7,8,9,10,11,12,13,14,15,16	12	1,2,3,4,5,6,7,8,9,10,11,13	17	1,2,3,4,5,6,7,8,9,10,11,12,13,14,15,16,17	10	1,2,3,4,5,6,7,8,10,14	7	10	0
chr6A_609487166_609487415_block2459	chr6A	609487166	609487415	11	8	1,2,4,5,6,7,8,11	6	1,2,3,4,5,6	8	1,2,3,4,5,6,7,10	8	1,2,4,5,6,7,8,10	6	1,2,3,4,5,6	7	1,2,3,4,5,6,7	8	1,2,3,4,5,6,7,9	11	1,2,3,4,5,6,7,8,9,10,11	8	1,2,3,4,5,9,10,11	3	8	0
chr6A_609487679_609487748_block2460	chr6A	609487679	609487748	8	6	1,2,3,4,5,6	5	1,2,3,4,5	7	1,2,3,4,5,6,8	5	1,2,3,4,5	6	1,2,3,4,5,6	6	1,2,3,4,5,8	6	1,2,3,4,6,7	8	1,2,3,4,5,6,7,8	5	1,2,3,4,6	3	5	0
chr6A_609487883_609551689_block2461	chr6A	609487883	609551689	24	14	1,2,3,4,6,8,10,11,12,13,14,19,20,23	16	1,2,3,4,5,6,9,11,12,14,15,16,17,18,20,24	17	1,2,3,4,5,6,7,8,9,10,11,12,13,14,15,18,21	15	1,3,6,7,8,10,11,12,13,14,15,19,21,22,23	18	1,2,3,4,5,6,7,8,9,10,11,12,13,14,15,16,17,18	20	1,2,3,4,5,6,7,9,10,11,12,13,14,15,16,17,19,21,22,24	15	1,2,3,4,5,6,7,9,10,11,12,14,15,16,17	24	1,2,3,4,5,6,7,8,9,10,11,12,13,14,15,16,17,18,19,20,21,22,23,24	17	1,2,3,4,5,6,7,9,10,11,14,16,17,18,19,20,22	7	17	0
chr6A_609552027_609552068_block2462	chr6A	609552027	609552068	6	4	1,2,3,5	6	1,2,3,4,5,6	4	1,2,3,6	5	1,2,3,4,5	6	1,2,3,4,5,6	4	1,2,3,4	5	1,2,3,4,6	6	1,2,3,4,5,6	5	1,2,3,4,5	1	5	0
chr6A_609552131_609552249_block2463	chr6A	609552131	609552249	15	5	1,2,3,4,6	8	1,2,3,4,5,6,7,11	13	1,2,3,4,5,6,7,8,9,10,11,12,14	7	1,2,3,4,6,7,12	11	1,2,3,4,5,6,7,8,10,11,15	12	1,2,3,4,5,6,7,8,9,10,13,15	10	1,2,3,4,5,7,9,12,14,15	15	1,2,3,4,5,6,7,8,9,10,11,12,13,14,15	8	1,2,3,5,8,10,11,14	7	8	0
chr6A_609552254_609558884_block2464	chr6A	609552254	609558884	25	9	1,2,3,5,7,8,11,20,24	16	1,2,3,4,5,6,7,8,9,10,11,12,15,17,22,25	17	1,2,3,4,5,6,7,8,9,11,12,13,16,18,19,20,21	13	1,2,3,5,7,8,9,10,11,13,18,20,24	20	1,2,3,4,5,6,7,8,9,10,11,12,13,14,15,16,17,18,20,21	21	1,2,3,4,5,6,7,8,9,10,11,12,13,14,15,16,18,19,20,22,25	17	1,2,3,4,5,6,7,8,9,10,11,13,14,15,16,19,22	24	1,2,3,4,5,6,7,8,9,10,11,12,13,14,15,16,17,18,19,20,21,22,24,25	18	1,2,3,4,5,6,8,9,10,11,12,13,14,15,17,18,22,23	7	17	1
chr6A_609558908_609559301_block2465	chr6A	609558908	609559301	49	17	1,2,4,6,8,10,15,16,17,26,28,32,35,36,38,46,47	26	1,2,3,4,5,6,7,8,9,13,14,15,18,19,22,23,24,25,27,28,29,31,37,41,44,49	30	1,2,4,6,7,8,9,10,11,12,15,17,18,19,20,21,22,25,26,27,28,29,30,31,32,34,38,41,43,46	25	1,2,4,5,6,7,8,9,10,11,12,15,18,19,21,22,23,28,29,31,32,38,39,45,47	40	1,2,3,4,5,6,7,8,9,10,11,12,13,14,15,16,17,18,19,20,21,22,23,24,26,27,28,29,30,32,34,35,37,38,39,40,41,42,45,48	38	1,2,3,4,5,6,7,8,9,10,11,12,13,14,15,17,18,19,20,21,22,23,24,26,27,28,31,35,36,37,38,39,41,42,44,45,46,49	25	1,2,3,4,5,6,7,9,10,13,14,15,18,20,22,23,24,25,33,34,36,40,41,43,44	49	1,2,3,4,5,6,7,8,9,10,11,12,13,14,15,16,17,18,19,20,21,22,23,24,25,26,27,28,29,30,31,32,33,34,35,36,37,38,39,40,41,42,43,44,45,46,47,48,49	32	1,2,3,4,5,7,8,9,10,11,12,13,15,16,17,18,19,20,21,22,23,24,25,26,27,30,31,32,33,46,48,49	17	32	0
chr6A_609559319_609560411_block2466	chr6A	609559319	609560411	44	17	1,2,3,4,6,7,10,12,13,16,17,22,26,27,31,33,38	32	1,2,3,4,5,6,7,8,9,10,11,12,13,14,15,16,18,19,20,21,22,23,24,26,27,28,30,36,37,38,42,43	24	1,2,3,4,6,7,8,9,10,11,12,13,14,15,16,17,19,24,25,26,28,29,30,38	21	1,2,3,4,6,7,8,9,10,11,12,13,15,16,17,18,20,21,22,29,42	32	1,2,3,4,5,6,7,8,9,10,11,12,13,14,16,17,18,20,21,23,24,28,29,30,31,32,33,34,35,37,39,40	37	1,2,3,4,5,6,7,8,9,10,11,12,13,14,15,16,17,18,19,20,21,22,23,24,25,26,27,28,29,31,32,33,34,35,37,38,41	26	1,2,3,4,5,6,7,9,11,12,13,14,15,18,19,20,22,23,26,27,28,30,31,35,40,44	44	1,2,3,4,5,6,7,8,9,10,11,12,13,14,15,16,17,18,19,20,21,22,23,24,25,26,27,28,29,30,31,32,33,34,35,36,37,38,39,40,41,42,43,44	39	1,2,3,4,5,6,7,8,9,10,12,13,15,16,18,19,20,21,23,24,25,26,27,28,29,31,32,33,34,35,36,37,38,39,40,41,42,43,44	5	39	0
chr6A_609560415_609560427_block2467	chr6A	609560415	609560427	6	5	1,2,3,4,5	5	1,2,3,4,5	5	1,2,3,4,6	5	1,2,3,4,6	6	1,2,3,4,5,6	4	1,2,3,4	4	1,2,3,6	6	1,2,3,4,5,6	5	1,2,3,4,5	1	5	0
chr6A_609560430_609561122_block2468	chr6A	609560430	609561122	23	9	1,2,3,4,5,6,18,21,23	16	1,2,3,4,5,6,8,9,10,11,12,13,14,15,16,17	14	1,2,3,4,5,6,9,10,13,16,17,18,19,22	13	1,2,3,4,5,6,11,13,16,18,19,20,21	16	1,2,3,4,5,6,7,8,10,11,12,14,15,16,17,20	21	1,2,3,4,5,6,7,8,9,10,11,12,13,14,15,16,17,18,19,20,22	16	1,2,3,4,5,6,7,8,9,10,11,12,13,14,15,16	23	1,2,3,4,5,6,7,8,9,10,11,12,13,14,15,16,17,18,19,20,21,22,23	15	1,2,3,4,5,7,9,10,11,12,14,15,16,17,20	8	15	0
chr6A_609561640_609563649_block2469	chr6A	609561640	609563649	48	18	1,2,3,6,7,8,11,12,18,19,20,21,25,26,33,42,46,47	29	1,2,3,4,5,6,7,9,11,13,15,16,17,18,19,20,21,22,24,25,29,30,31,32,34,37,40,43,48	29	1,2,4,6,7,8,9,10,12,16,18,19,20,21,23,24,25,26,27,29,32,33,35,37,38,39,40,41,42	25	1,2,3,6,7,8,9,12,16,18,20,21,23,25,26,29,30,31,33,37,40,42,43,45,46	38	1,2,3,4,5,6,7,8,9,10,11,12,13,14,18,19,21,22,23,24,25,26,27,28,29,31,32,33,34,36,37,39,40,41,42,43,44,45	42	1,2,3,4,5,6,7,8,9,10,11,12,13,14,15,16,17,18,19,20,21,22,23,24,25,26,27,28,29,31,32,33,35,36,37,38,41,42,43,44,45,48	26	1,2,3,4,5,6,7,9,13,14,15,18,19,20,22,23,26,27,29,32,35,36,39,41,42,44	48	1,2,3,4,5,6,7,8,9,10,11,12,13,14,15,16,17,18,19,20,21,22,23,24,25,26,27,28,29,30,31,32,33,34,35,36,37,38,39,40,41,42,43,44,45,46,47,48	32	1,2,3,4,5,6,7,9,10,11,12,13,14,15,16,17,18,20,21,22,23,25,28,29,30,32,34,35,37,41,45,47	16	32	0
chr6A_609563915_609565259_block2470	chr6A	609563915	609565259	31	15	1,2,3,5,7,10,14,17,18,20,23,24,25,27,30	22	1,2,3,4,5,6,7,8,9,10,11,12,13,14,15,17,19,21,22,24,29,31	22	1,2,3,4,5,6,7,9,10,11,12,13,14,15,17,18,20,21,22,24,25,27	21	1,2,3,5,6,7,9,10,11,13,14,15,16,17,18,19,20,24,25,27,30	26	1,2,3,4,5,6,7,8,9,10,11,12,14,15,16,17,18,19,21,22,23,24,25,26,28,29	28	1,2,3,4,5,6,7,8,9,10,11,12,13,14,15,16,17,18,19,20,21,23,24,25,27,28,29,31	20	1,2,3,4,5,7,8,10,11,12,13,14,16,18,19,20,21,25,26,29	31	1,2,3,4,5,6,7,8,9,10,11,12,13,14,15,16,17,18,19,20,21,22,23,24,25,26,27,28,29,30,31	22	1,2,3,4,6,7,8,9,10,11,12,14,15,16,17,18,19,20,22,23,26,28	9	22	0
chr6A_609565260_609565269_block2471	chr6A	609565260	609565269	9	3	1,2,4	7	1,2,3,4,5,6,8	7	1,2,3,4,5,6,8	5	1,2,3,4,7	7	1,2,3,4,5,6,7	8	1,2,3,4,5,6,7,9	8	1,2,3,4,5,6,7,9	9	1,2,3,4,5,6,7,8,9	8	1,2,3,4,5,6,7,8	1	8	0
chr6A_609565272_609565512_block2472	chr6A	609565272	609565512	34	11	1,2,3,6,7,8,9,11,12,21,28	25	1,2,3,4,5,6,7,8,9,10,11,12,13,15,16,18,19,20,22,23,24,25,26,29,31	19	1,2,3,4,5,6,7,8,9,10,11,12,13,14,20,23,26,29,34	15	1,2,3,5,6,7,8,9,11,13,14,15,20,30,32	29	1,2,3,4,5,6,7,8,9,10,11,12,13,14,15,16,17,19,20,21,22,23,25,27,28,30,31,32,33	30	1,2,3,4,5,6,7,8,9,10,11,12,13,14,15,16,17,18,19,20,21,22,23,24,25,26,27,28,32,34	20	1,2,3,4,5,6,7,8,9,10,11,12,13,15,16,18,22,24,25,29	34	1,2,3,4,5,6,7,8,9,10,11,12,13,14,15,16,17,18,19,20,21,22,23,24,25,26,27,28,29,30,31,32,33,34	30	1,2,3,4,5,6,7,8,9,10,11,12,13,14,15,16,17,18,19,20,21,22,23,24,26,27,28,30,31,33	4	30	0
chr6A_609565584_609565625_block2473	chr6A	609565584	609565625	10	6	1,2,3,5,6,9	9	1,2,3,4,5,6,7,8,9	9	1,2,3,4,5,6,7,8,9	6	1,2,3,4,6,9	10	1,2,3,4,5,6,7,8,9,10	9	1,2,3,4,5,6,7,8,9	7	1,2,3,4,5,7,9	10	1,2,3,4,5,6,7,8,9,10	9	1,2,3,4,5,6,7,9,10	1	9	0
chr6A_609566237_609573034_block2474	chr6A	609566237	609573034	27	15	1,2,3,4,5,8,9,11,15,17,18,20,22,25,26	18	1,2,3,4,5,6,7,8,10,11,12,13,16,17,18,21,23,24	18	1,2,3,4,5,8,9,10,11,12,14,15,16,17,18,20,24,27	14	1,2,3,4,5,6,11,15,17,18,20,22,23,25	21	1,2,3,4,5,6,7,8,9,10,11,12,13,14,15,16,17,18,20,21,23	22	1,2,3,4,5,6,7,8,10,11,12,13,14,15,17,18,20,21,22,23,24,27	17	1,2,3,4,5,6,7,8,10,11,14,16,18,20,21,22,24	26	1,2,3,4,5,6,7,8,9,10,11,12,13,14,15,16,17,18,20,21,22,23,24,25,26,27	20	1,2,3,5,6,7,8,9,10,11,12,13,14,15,16,18,19,21,24,26	7	19	1
chr6A_609573139_609574022_block2475	chr6A	609573139	609574022	46	13	1,2,4,5,8,10,11,15,16,17,18,20,24	23	1,2,3,4,5,6,7,8,9,11,12,13,14,17,19,20,21,25,26,27,28,36,38	30	1,2,3,4,5,6,8,10,11,15,16,17,18,19,21,22,23,24,26,29,30,31,35,36,37,39,40,42,43,44	21	1,2,3,4,5,8,11,13,14,15,17,19,20,25,27,30,32,36,37,39,41	40	1,2,3,4,5,6,7,8,9,10,11,12,13,14,15,16,17,18,19,20,21,22,23,24,26,28,29,30,31,32,34,36,38,39,40,41,42,43,44,46	34	1,2,3,4,5,6,7,8,9,10,11,12,13,14,15,16,17,20,21,23,24,25,29,31,32,33,34,37,39,40,42,44,45,46	18	1,2,3,4,5,6,7,8,9,10,11,14,16,20,24,25,29,38	46	1,2,3,4,5,6,7,8,9,10,11,12,13,14,15,16,17,18,19,20,21,22,23,24,25,26,27,28,29,30,31,32,33,34,35,36,37,38,39,40,41,42,43,44,45,46	35	1,2,3,4,5,6,7,8,9,10,11,12,13,14,15,18,19,22,23,24,25,27,28,30,31,33,34,35,36,37,38,39,41,43,45	11	35	0
chr6A_609574076_609574180_block2476	chr6A	609574076	609574180	19	6	1,2,3,4,7,15	10	1,2,3,4,5,6,7,8,12,15	14	1,2,3,4,6,7,8,9,10,11,13,16,17,18	9	1,2,3,4,6,7,11,13,16	18	1,2,3,4,5,6,7,8,9,10,11,13,14,15,16,17,18,19	14	1,2,3,4,5,6,7,8,9,10,11,13,16,19	14	1,2,3,4,5,6,7,8,9,12,13,15,16,18	19	1,2,3,4,5,6,7,8,9,10,11,12,13,14,15,16,17,18,19	15	1,2,4,5,6,7,8,9,10,11,12,14,15,17,18	4	15	0
chr6A_609574186_609575641_block2477	chr6A	609574186	609575641	72	23	1,4,6,7,8,9,10,11,12,13,14,16,18,19,24,26,31,37,43,44,48,57,64	43	1,2,3,5,6,7,8,9,10,13,14,15,17,18,20,21,22,24,28,29,32,36,37,38,39,40,41,43,44,46,48,50,51,52,53,54,55,56,61,64,66,68,70	41	1,2,3,4,5,6,7,8,9,10,11,12,14,16,18,19,20,21,23,25,27,28,31,33,34,36,37,39,43,45,46,47,48,52,57,58,59,60,63,67,69	32	1,3,4,8,9,11,12,13,14,16,19,21,23,24,26,27,28,30,31,33,35,37,40,45,48,55,59,60,62,69,70,71	55	1,2,3,4,6,7,8,9,10,11,12,13,14,15,16,18,19,20,23,24,25,26,27,28,29,30,31,32,33,34,35,36,37,39,40,43,44,45,47,48,49,51,52,54,57,58,59,60,61,62,63,64,65,67,71	50	1,2,3,4,5,6,7,8,9,10,11,12,13,14,15,17,18,19,20,21,24,25,26,27,28,29,32,33,34,35,37,38,40,44,45,48,49,50,52,53,54,56,57,59,60,61,62,64,68,72	39	1,2,3,4,6,7,8,9,10,11,13,15,17,19,20,22,23,24,26,28,29,30,31,32,35,38,39,41,44,47,50,51,53,55,57,61,62,68,70	71	1,2,3,4,5,6,7,8,9,10,11,12,13,14,15,16,17,18,19,20,21,22,23,24,25,26,27,28,29,30,31,32,33,34,35,36,37,38,39,40,41,43,44,45,46,47,48,49,50,51,52,53,54,55,56,57,58,59,60,61,62,63,64,65,66,67,68,69,70,71,72	39	1,2,3,4,5,6,7,12,13,14,16,17,18,19,20,21,22,23,24,25,29,33,34,35,36,37,38,40,41,42,43,46,51,53,55,56,58,62,72	33	38	1
chr6A_609576026_609576129_block2478	chr6A	609576026	609576129	10	4	1,2,3,7	7	1,2,3,4,5,6,7	7	1,2,3,4,5,8,10	5	1,2,3,4,5	9	1,2,3,4,5,6,7,9,10	7	1,2,3,4,5,6,7	8	1,2,3,4,6,7,8,10	10	1,2,3,4,5,6,7,8,9,10	8	1,2,3,4,5,6,8,9	2	8	0
chr6A_609576141_609735107_block2479	chr6A	609576141	609735107	27	12	1,2,3,4,5,7,11,12,21,24,25,26	23	1,2,3,4,5,6,8,9,10,11,12,13,15,16,17,18,19,20,21,22,23,24,25	19	1,2,3,4,5,6,7,10,11,12,14,15,16,19,21,22,23,24,26	18	1,2,3,4,5,6,7,8,11,12,14,15,17,21,23,24,25,27	22	1,2,3,4,5,6,7,8,10,11,12,13,14,15,18,19,20,21,22,24,25,27	21	1,2,3,4,5,6,10,11,13,14,15,16,17,18,21,22,23,24,25,26,27	19	1,2,3,4,5,6,9,10,11,13,14,15,16,17,21,22,23,24,27	27	1,2,3,4,5,6,7,8,9,10,11,12,13,14,15,16,17,18,19,20,21,22,23,24,25,26,27	19	1,2,3,7,8,9,10,11,12,13,14,15,17,18,19,20,22,24,25	8	19	0
chr6A_609735119_609735153_block2480	chr6A	609735119	609735153	6	3	1,2,3	6	1,2,3,4,5,6	4	1,2,3,4	4	1,2,3,4	5	1,2,3,4,6	6	1,2,3,4,5,6	5	1,2,3,4,5	6	1,2,3,4,5,6	6	1,2,3,4,5,6	0	6	0
chr6A_609735159_609735868_block2481	chr6A	609735159	609735868	12	7	1,2,3,4,5,8,10	10	1,2,3,4,5,6,7,8,9,11	8	1,2,3,4,5,6,8,12	7	1,2,3,4,5,8,10	8	1,2,3,4,5,6,8,11	10	1,2,3,4,5,6,7,8,11,12	9	1,2,3,4,5,6,7,8,9	12	1,2,3,4,5,6,7,8,9,10,11,12	10	1,2,3,4,5,6,7,8,9,11	2	10	0
chr6A_609735950_609737180_block2482	chr6A	609735950	609737180	26	13	1,2,3,4,5,6,10,13,15,19,21,23,24	18	1,2,3,4,5,6,7,8,10,11,12,14,18,19,20,22,23,26	16	1,2,3,4,5,6,7,8,10,11,12,13,15,17,19,26	17	1,2,3,4,5,6,7,10,12,13,15,17,19,22,23,24,25	21	1,2,3,4,5,6,7,8,9,10,11,12,14,15,16,17,19,22,23,25,26	22	1,2,3,5,6,7,9,10,11,12,13,14,15,16,17,18,19,20,21,22,23,25	17	1,2,3,5,6,7,8,9,10,11,13,14,16,17,18,20,25	26	1,2,3,4,5,6,7,8,9,10,11,12,13,14,15,16,17,18,19,20,21,22,23,24,25,26	18	1,2,3,4,5,6,7,8,9,10,11,12,13,14,15,17,18,20	8	18	0
chr6A_609737270_609737642_block2483	chr6A	609737270	609737642	14	8	1,2,3,4,7,9,11,14	10	1,2,3,4,5,6,7,8,10,12	9	1,2,3,4,5,7,9,12,13	9	1,2,3,4,7,9,11,12,13	12	1,2,3,4,5,6,7,8,9,12,13,14	9	1,2,3,4,5,6,7,9,10	11	1,2,3,4,5,6,7,8,9,10,12	14	1,2,3,4,5,6,7,8,9,10,11,12,13,14	11	1,2,3,4,5,6,7,8,9,10,13	3	11	0
chr6A_609737976_609737985_block2484	chr6A	609737976	609737985	6	5	1,2,3,5,6	5	1,2,3,4,5	6	1,2,3,4,5,6	3	1,2,3	6	1,2,3,4,5,6	5	1,2,3,4,5	5	1,2,3,4,5	6	1,2,3,4,5,6	6	1,2,3,4,5,6	0	6	0
chr6A_609737997_609738892_block2485	chr6A	609737997	609738892	56	17	1,2,3,5,7,9,13,16,21,24,26,27,32,34,42,45,46	34	1,2,3,4,5,6,7,8,9,10,11,12,15,16,19,20,21,22,23,25,28,31,33,34,36,37,38,40,41,43,48,50,54,56	37	1,2,3,4,5,6,7,9,10,13,14,15,16,17,18,19,21,22,24,25,27,28,29,30,31,32,34,35,36,37,39,41,42,44,45,46,51	26	1,2,3,4,5,7,8,9,13,14,16,17,24,25,26,28,29,30,32,35,43,44,46,50,53,56	48	1,2,3,4,5,6,7,8,9,10,11,13,14,15,16,17,18,19,20,21,22,23,24,25,26,27,28,29,30,31,32,33,34,35,36,37,38,39,40,41,42,44,45,48,49,51,53,55	42	1,2,3,4,5,6,7,8,9,10,11,12,13,14,16,17,18,19,22,23,25,26,27,28,30,31,32,33,35,36,37,38,39,42,43,44,45,47,50,52,53,54	23	1,2,3,4,6,7,8,9,11,12,19,22,24,27,28,30,35,36,39,43,47,51,52	56	1,2,3,4,5,6,7,8,9,10,11,12,13,14,15,16,17,18,19,20,21,22,23,24,25,26,27,28,29,30,31,32,33,34,35,36,37,38,39,40,41,42,43,44,45,46,47,48,49,50,51,52,53,54,55,56	40	1,2,3,4,5,6,7,8,9,10,11,12,13,14,15,16,17,18,19,20,21,23,24,25,27,29,30,31,32,33,35,36,37,38,39,40,41,49,54,55	16	40	0
chr6A_609791005_609791041_block2486	chr6A	609791005	609791041	6	4	1,2,3,5	5	1,2,3,4,6	6	1,2,3,4,5,6	5	1,2,3,4,5	5	1,2,3,4,6	6	1,2,3,4,5,6	4	1,2,3,5	6	1,2,3,4,5,6	6	1,2,3,4,5,6	0	6	0
chr6A_609814256_609814471_block2487	chr6A	609814256	609814471	11	9	1,2,3,4,5,6,7,9,10	10	1,2,3,4,5,6,7,8,9,10	8	1,2,3,4,5,6,7,11	9	1,2,3,4,5,6,7,8,9	9	1,2,3,4,5,6,7,8,9	10	1,2,3,4,5,6,7,8,9,11	8	1,2,3,4,5,7,10,11	11	1,2,3,4,5,6,7,8,9,10,11	10	1,2,3,4,5,6,8,9,10,11	1	10	0
chr6A_609814489_609814504_block2488	chr6A	609814489	609814504	11	4	1,2,3,8	5	1,2,3,4,5	10	1,2,3,4,5,6,7,8,10,11	7	1,2,3,5,6,8,9	11	1,2,3,4,5,6,7,8,9,10,11	9	1,2,3,4,5,6,8,9,11	7	1,2,3,4,5,6,8	11	1,2,3,4,5,6,7,8,9,10,11	10	1,2,3,4,5,6,7,8,9,10	1	10	0
chr6A_609814511_609814563_block2489	chr6A	609814511	609814563	15	6	1,2,4,5,6,7	10	1,2,3,4,5,6,7,8,10,12	13	1,2,3,4,5,6,7,8,9,10,11,12,14	10	1,2,4,5,6,7,8,9,13,14	15	1,2,3,4,5,6,7,8,9,10,11,12,13,14,15	12	1,2,3,4,5,6,7,8,9,11,12,13	9	1,2,3,4,5,7,9,12,13	15	1,2,3,4,5,6,7,8,9,10,11,12,13,14,15	12	1,2,3,4,5,6,7,8,9,10,11,15	3	12	0
chr6A_609814594_609815264_block2490	chr6A	609814594	609815264	30	14	1,2,3,4,8,10,11,12,14,16,17,19,21,25	14	1,2,3,4,5,6,7,9,10,11,13,14,22,30	24	1,2,3,4,5,7,8,9,10,11,12,14,15,16,17,18,19,20,21,23,24,25,26,28	16	1,2,3,4,8,9,10,11,14,15,16,17,18,19,24,29	22	1,2,3,4,5,6,7,8,9,10,11,13,14,15,16,17,18,20,21,22,26,30	23	1,2,3,4,5,6,7,8,10,11,12,13,14,15,16,19,21,22,23,24,26,28,29	17	1,2,3,4,5,6,8,10,11,13,14,15,23,24,25,28,29	29	1,2,3,4,5,6,7,8,9,10,11,12,13,14,15,16,17,18,19,20,21,22,23,24,25,26,28,29,30	25	1,2,3,4,5,6,7,8,9,10,11,12,13,14,17,19,20,21,22,23,24,25,26,27,30	5	24	1
chr6A_609815275_609815296_block2491	chr6A	609815275	609815296	5	3	1,2,3	5	1,2,3,4,5	3	1,2,3	3	1,2,3	4	1,2,3,4	5	1,2,3,4,5	4	1,2,3,4	5	1,2,3,4,5	5	1,2,3,4,5	0	5	0
chr6A_609815326_609815551_block2492	chr6A	609815326	609815551	25	10	1,2,3,4,5,6,7,15,16,21	16	1,2,3,4,5,7,8,10,11,12,15,16,17,19,22,23	17	1,2,3,4,5,6,7,8,9,10,11,13,14,15,16,18,20	15	1,2,3,4,5,6,10,11,13,14,15,16,18,20,25	21	1,2,3,4,5,6,7,8,9,10,11,12,13,14,15,16,17,18,19,20,21	23	1,2,3,4,5,6,7,8,9,10,11,12,13,14,15,16,17,18,20,21,22,23,25	15	1,2,3,4,5,6,7,8,10,12,13,14,15,17,24	25	1,2,3,4,5,6,7,8,9,10,11,12,13,14,15,16,17,18,19,20,21,22,23,24,25	20	1,2,3,4,5,6,7,8,9,10,11,12,13,17,18,19,20,21,22,23	5	20	0
chr6A_609815629_609873795_block2493	chr6A	609815629	609873795	19	11	1,2,3,6,9,10,11,12,13,16,18	12	1,2,3,4,5,6,7,8,9,11,13,14	11	1,2,3,4,5,6,7,8,11,12,15	14	1,2,3,5,6,8,9,10,12,13,14,16,17,18	15	1,2,3,4,5,6,7,8,9,10,11,12,13,14,15	17	1,2,3,4,5,6,7,8,9,10,11,12,13,14,15,17,19	12	1,2,3,4,5,7,8,9,10,11,13,17	19	1,2,3,4,5,6,7,8,9,10,11,12,13,14,15,16,17,18,19	12	1,2,3,4,5,6,7,8,9,10,11,19	7	12	0
chr6A_609873820_609873823_block2494	chr6A	609873820	609873823	6	4	1,2,3,5	6	1,2,3,4,5,6	5	1,2,3,4,6	4	1,2,3,5	6	1,2,3,4,5,6	6	1,2,3,4,5,6	6	1,2,3,4,5,6	6	1,2,3,4,5,6	6	1,2,3,4,5,6	0	6	0
chr6A_609873836_609874138_block2495	chr6A	609873836	609874138	26	7	1,2,3,4,7,14,21	19	1,2,3,4,5,6,8,9,10,11,12,13,14,16,17,18,20,22,26	11	1,2,3,4,6,7,8,15,19,20,24	8	1,2,3,4,7,10,21,23	19	1,2,3,4,5,6,7,8,9,10,11,13,14,16,18,19,21,22,25	21	1,2,3,4,5,6,7,8,9,10,11,12,13,14,15,17,18,19,22,25,26	21	1,2,3,4,5,6,7,8,9,10,11,12,13,14,15,16,17,18,19,20,22	26	1,2,3,4,5,6,7,8,9,10,11,12,13,14,15,16,17,18,19,20,21,22,23,24,25,26	11	1,2,3,4,5,6,11,14,15,16,25	15	11	0
chr6A_609874166_609875500_block2496	chr6A	609874166	609875500	19	9	1,2,3,4,8,12,14,16,19	11	1,2,3,4,5,6,7,9,10,11,13	12	1,2,3,4,5,6,8,9,12,13,14,17	11	1,2,3,4,8,12,13,14,16,18,19	16	1,2,3,4,5,6,7,8,9,10,11,12,13,15,16,17	16	1,2,3,4,5,6,7,8,9,10,11,12,13,15,17,18	13	1,2,3,4,5,6,7,9,10,11,12,13,18	19	1,2,3,4,5,6,7,8,9,10,11,12,13,14,15,16,17,18,19	10	1,2,3,4,5,6,7,10,13,15	9	10	0
chr6A_609875546_609875758_block2497	chr6A	609875546	609875758	18	9	1,2,3,4,5,8,10,13,16	10	1,2,3,4,5,6,7,9,11,12	10	1,2,3,4,5,6,7,8,10,14	11	1,2,3,4,5,8,10,13,15,16,17	14	1,2,3,4,5,6,7,8,9,10,11,12,13,14	14	1,2,3,4,5,6,7,8,9,10,12,14,15,18	13	1,2,3,4,5,6,7,9,10,12,14,15,17	18	1,2,3,4,5,6,7,8,9,10,11,12,13,14,15,16,17,18	11	1,2,3,4,5,6,7,9,10,11,18	7	11	0
chr6A_609875768_609875775_block2498	chr6A	609875768	609875775	6	4	1,2,3,4	5	1,2,3,4,5	5	1,2,3,4,6	4	1,2,3,4	5	1,2,3,4,5	4	1,2,3,4	6	1,2,3,4,5,6	6	1,2,3,4,5,6	5	1,2,3,4,6	1	5	0
chr6A_609875791_609875797_block2499	chr6A	609875791	609875797	7	4	1,2,3,4	6	1,2,3,4,5,6	6	1,2,3,4,5,6	4	1,2,3,4	5	1,2,3,4,5	6	1,2,3,4,5,7	6	1,2,3,4,5,6	7	1,2,3,4,5,6,7	7	1,2,3,4,5,6,7	0	7	0
chr6A_609875799_609892644_block2500	chr6A	609875799	609892644	18	11	1,2,3,4,5,6,10,11,12,14,17	12	1,2,3,4,5,6,7,8,9,10,12,15	14	1,2,3,4,5,6,7,8,9,10,11,12,13,18	12	1,2,3,4,5,6,10,11,12,13,14,17	14	1,2,3,4,5,6,7,8,9,10,11,12,13,16	15	1,2,3,4,5,6,7,8,9,10,11,12,13,16,18	12	1,2,3,4,5,6,7,8,10,11,12,13	18	1,2,3,4,5,6,7,8,9,10,11,12,13,14,15,16,17,18	15	1,2,3,4,5,6,7,8,9,10,11,12,13,15,16	3	15	0
chr6A_609892665_609893794_block2501	chr6A	609892665	609893794	35	21	1,2,3,4,5,6,8,9,11,13,14,16,19,21,24,25,27,28,29,30,33	19	1,2,3,4,5,6,7,9,10,12,13,15,17,20,21,22,23,32,35	23	1,2,3,4,5,6,7,8,9,10,11,13,14,16,17,18,19,20,22,24,25,26,32	21	1,2,3,4,5,6,8,9,12,13,16,17,18,19,20,22,24,26,28,30,33	28	1,2,3,4,5,6,7,8,9,10,11,12,14,15,16,17,18,19,20,22,23,24,25,26,27,29,31,32	32	1,2,3,4,5,6,7,8,9,10,11,12,13,14,15,16,17,18,19,20,21,22,23,24,25,26,27,28,29,31,34,35	18	1,2,3,4,5,6,7,8,10,14,15,16,18,23,24,25,26,28	35	1,2,3,4,5,6,7,8,9,10,11,12,13,14,15,16,17,18,19,20,21,22,23,24,25,26,27,28,29,30,31,32,33,34,35	28	1,2,3,4,5,6,7,8,9,10,11,12,13,14,15,16,17,18,19,20,21,22,23,25,27,28,29,31	7	28	0
chr6A_609894018_609894027_block2502	chr6A	609894018	609894027	5	3	1,2,3	4	1,2,3,4	4	1,2,3,5	3	1,2,3	5	1,2,3,4,5	5	1,2,3,4,5	5	1,2,3,4,5	5	1,2,3,4,5	5	1,2,3,4,5	0	5	0
chr6A_609894049_609894238_block2503	chr6A	609894049	609894238	8	5	1,2,3,4,8	4	1,2,3,4	6	1,2,3,4,5,7	8	1,2,3,4,5,6,7,8	7	1,2,3,4,5,6,7	6	1,2,3,4,5,7	6	1,2,3,4,5,6	8	1,2,3,4,5,6,7,8	7	1,2,3,4,5,6,7	1	7	0
chr6A_609895283_609895345_block2504	chr6A	609895283	609895345	9	6	1,2,3,4,5,9	6	1,2,3,4,5,7	6	1,2,3,4,5,7	5	1,2,3,4,5	7	1,2,3,4,5,6,8	7	1,2,3,4,5,6,7	7	1,2,3,4,5,6,8	9	1,2,3,4,5,6,7,8,9	8	1,2,3,4,5,6,7,9	1	8	0
chr6A_609895534_609896020_block2505	chr6A	609895534	609896020	11	6	1,2,3,4,5,10	7	1,2,3,4,5,6,7	7	1,2,3,4,5,7,8	7	1,2,3,4,5,6,10	9	1,2,3,4,5,6,7,8,9	8	1,2,3,4,5,6,7,9	8	1,2,3,4,5,6,7,9	10	1,2,3,4,5,6,7,8,9,10	9	1,2,3,4,5,6,7,9,11	2	8	1
chr6A_609896044_609896433_block2506	chr6A	609896044	609896433	9	6	1,2,3,4,5,8	5	1,2,3,4,5	7	1,2,3,4,5,6,9	6	1,2,3,4,5,8	7	1,2,3,4,5,6,7	7	1,2,3,4,5,6,7	6	1,2,3,4,5,6	9	1,2,3,4,5,6,7,8,9	7	1,2,3,4,5,6,7	2	7	0
chr6A_609896475_609896798_block2507	chr6A	609896475	609896798	14	8	1,2,3,4,7,8,11,13	8	1,2,3,4,5,6,8,10	8	1,2,3,4,5,6,7,8	10	1,2,3,4,6,7,9,11,12,13	10	1,2,3,4,5,6,7,8,11,12	12	1,2,3,4,5,6,7,8,9,10,11,12	12	1,2,3,4,5,6,7,8,9,10,11,12	13	1,2,3,4,5,6,7,8,9,10,11,12,13	13	1,2,3,4,5,6,7,8,9,10,11,12,14	1	12	1
chr6A_609896799_609899669_block2508	chr6A	609896799	609899669	40	16	1,3,4,6,8,10,11,12,14,15,17,25,29,31,32,37	29	1,2,3,4,5,7,8,9,10,11,12,13,14,15,16,17,19,20,21,22,25,26,27,28,29,34,35,36,39	24	1,2,3,4,5,6,7,8,9,10,12,13,14,16,17,18,19,20,21,23,24,25,30,33	17	1,2,3,6,8,10,11,12,13,16,17,19,20,23,31,36,37	31	1,2,3,4,5,6,7,8,9,10,11,12,13,14,15,17,18,19,20,21,22,23,24,25,26,27,28,29,32,33,38	28	1,2,3,4,5,6,7,8,9,10,11,12,13,14,15,16,17,18,21,23,24,25,27,28,32,33,35,38	20	1,2,3,4,5,6,7,8,9,11,12,13,14,15,23,24,25,29,39,40	40	1,2,3,4,5,6,7,8,9,10,11,12,13,14,15,16,17,18,19,20,21,22,23,24,25,26,27,28,29,30,31,32,33,34,35,36,37,38,39,40	32	1,2,3,4,5,6,7,8,9,10,11,12,13,14,15,16,17,18,19,20,21,22,23,24,25,26,27,28,30,35,36,38	8	32	0
chr6A_609899690_609900073_block2509	chr6A	609899690	609900073	22	8	1,2,3,4,5,8,16,17	14	1,2,3,4,5,6,7,8,9,11,12,14,15,18	12	1,2,3,4,5,6,8,9,10,11,13,22	14	1,2,3,4,5,8,9,11,12,14,16,17,18,21	13	1,2,3,4,5,6,7,8,9,11,15,17,19	16	1,2,3,4,5,6,7,8,9,11,13,14,18,19,20,22	7	1,2,3,4,5,6,7	22	1,2,3,4,5,6,7,8,9,10,11,12,13,14,15,16,17,18,19,20,21,22	19	1,2,3,4,5,6,7,8,9,10,11,12,13,14,15,17,18,19,20	3	19	0
chr6A_609900127_609901493_block2510	chr6A	609900127	609901493	35	11	1,2,3,4,5,6,8,17,21,29,31	23	1,2,3,4,5,6,7,8,9,10,11,12,13,14,15,16,17,18,20,22,23,25,26	21	1,2,3,4,5,6,7,8,10,11,12,14,17,18,20,24,25,28,29,30,35	19	1,2,3,4,5,6,8,9,10,12,14,17,21,23,24,29,30,31,34	24	1,2,3,4,5,6,7,8,9,10,11,12,13,14,15,16,17,18,19,20,25,30,33,34	25	1,2,3,4,5,6,7,8,9,11,12,13,14,15,16,18,19,20,21,22,23,26,27,28,35	16	1,2,3,4,7,8,11,12,15,16,23,26,28,29,30,33	34	1,2,3,4,5,6,7,8,9,10,11,12,13,14,15,16,17,18,19,20,21,22,23,24,25,26,27,28,29,30,31,33,34,35	27	1,2,3,4,5,6,7,8,9,10,11,13,14,15,17,19,20,22,23,24,25,26,28,29,32,33,34	8	26	1
chr6A_609901548_609902648_block2511	chr6A	609901548	609902648	13	8	1,2,3,4,5,7,10,12	9	1,2,3,4,5,6,7,8,11	9	1,2,3,4,5,6,7,10,13	8	1,2,3,4,5,7,9,12	9	1,2,3,4,5,6,7,8,10	11	1,2,3,4,5,6,7,8,9,11,13	10	1,3,4,5,6,7,9,10,11,12	13	1,2,3,4,5,6,7,8,9,10,11,12,13	10	1,2,3,4,5,6,7,8,9,10	3	10	0
chr6A_609902698_609902713_block2512	chr6A	609902698	609902713	5	4	1,2,3,4	4	1,2,3,4	4	1,2,3,4	5	1,2,3,4,5	4	1,2,3,4	4	1,2,3,4	4	1,2,3,5	5	1,2,3,4,5	5	1,2,3,4,5	0	5	0
chr6A_609902743_609959688_block2513	chr6A	609902743	609959688	13	10	1,2,3,4,5,6,7,8,12,13	12	1,2,3,4,5,6,7,8,9,10,11,12	11	1,2,3,4,5,6,7,8,10,11,12	11	1,2,3,4,5,6,7,8,10,12,13	13	1,2,3,4,5,6,7,8,9,10,11,12,13	11	1,2,3,4,5,6,7,8,9,11,12	11	1,2,3,4,5,6,8,9,10,11,12	13	1,2,3,4,5,6,7,8,9,10,11,12,13	13	1,2,3,4,5,6,7,8,9,10,11,12,13	0	13	0
chr6A_609959731_609959853_block2514	chr6A	609959731	609959853	8	6	1,2,3,4,5,7	5	1,2,3,4,5	6	1,2,3,4,5,8	6	1,2,3,4,5,7	5	1,2,3,4,5	6	1,2,3,4,5,8	4	1,2,3,4	7	1,2,3,4,5,7,8	6	1,2,3,4,5,6	2	5	1
chr6A_609959862_609960592_block2515	chr6A	609959862	609960592	18	9	1,2,3,4,5,6,8,13,16	13	1,2,3,4,5,6,7,8,9,10,11,12,13	12	1,2,3,4,5,6,7,8,12,13,15,18	11	1,2,3,4,5,6,8,12,14,16,17	13	1,2,3,4,5,6,7,8,11,12,13,15,17	16	1,2,3,4,5,6,7,8,9,10,11,12,13,14,15,18	11	1,2,3,4,5,7,8,9,10,11,15	18	1,2,3,4,5,6,7,8,9,10,11,12,13,14,15,16,17,18	11	1,2,3,4,5,6,7,8,10,14,17	7	11	0
chr6A_609960657_609961341_block2516	chr6A	609960657	609961341	13	8	1,2,3,4,6,9,11,12	8	1,2,3,4,5,6,7,8	8	1,2,3,4,6,7,9,11	11	1,2,3,4,5,6,7,9,10,12,13	11	1,2,3,4,5,6,7,8,9,10,13	9	1,2,3,4,5,6,7,8,9	7	1,2,3,4,7,8,10	13	1,2,3,4,5,6,7,8,9,10,11,12,13	9	1,2,3,4,5,6,8,10,13	4	9	0
chr6A_609961346_609961359_block2517	chr6A	609961346	609961359	7	4	1,2,3,4	4	1,2,3,4	4	1,2,3,4	5	1,2,3,4,6	6	1,2,3,4,5,7	5	1,2,3,4,7	5	1,2,3,4,5	7	1,2,3,4,5,6,7	4	1,2,3,4	3	4	0
chr6A_609961364_609971608_block2518	chr6A	609961364	609971608	21	14	1,2,3,4,5,6,7,9,10,11,12,13,14,20	18	1,2,3,4,5,6,7,8,9,10,11,12,13,14,15,16,17,19	14	1,2,3,4,5,6,7,8,9,10,11,12,14,16	14	2,3,4,5,6,7,9,10,11,12,14,16,19,21	16	1,2,3,4,5,6,7,8,9,10,11,12,13,14,15,17	18	1,2,3,4,5,6,7,8,9,10,11,12,13,14,15,16,17,21	13	1,2,3,4,5,7,8,10,11,12,13,14,15	20	1,2,3,4,5,6,7,8,9,10,11,12,13,14,15,16,17,19,20,21	18	1,2,3,4,5,6,7,8,9,10,11,12,14,15,16,17,18,19	3	17	1
chr6A_609971652_609972396_block2519	chr6A	609971652	609972396	30	12	1,2,6,7,9,10,14,15,16,19,25,27	21	1,2,3,4,5,6,7,8,9,10,11,12,15,16,17,18,20,21,22,24,25	23	1,2,3,4,5,6,7,8,9,10,11,12,13,14,16,18,19,21,22,23,25,28,30	16	1,2,4,5,6,7,8,9,10,13,15,16,17,18,19,27	22	1,2,3,4,5,6,7,8,9,10,11,12,13,15,16,17,18,19,20,21,22,29	26	1,2,3,4,5,6,7,8,9,10,11,12,13,14,15,16,17,18,19,20,21,22,26,28,29,30	17	1,2,3,5,6,7,8,9,10,13,14,15,20,24,25,26,28	30	1,2,3,4,5,6,7,8,9,10,11,12,13,14,15,16,17,18,19,20,21,22,23,24,25,26,27,28,29,30	22	1,2,3,4,5,6,7,9,11,12,14,16,17,18,20,21,22,23,25,26,28,30	8	22	0
chr6A_609972434_609972863_block2520	chr6A	609972434	609972863	17	8	1,2,3,4,5,6,10,17	12	1,2,3,4,5,6,7,8,9,10,13,14	14	1,2,3,4,5,6,7,8,9,10,12,13,15,16	10	1,2,3,4,5,6,9,11,13,17	12	1,2,3,4,5,7,8,10,11,12,15,16	13	1,2,3,4,5,6,7,8,9,11,13,15,16	12	1,3,4,5,6,8,9,10,11,13,14,16	17	1,2,3,4,5,6,7,8,9,10,11,12,13,14,15,16,17	12	1,2,3,4,5,6,7,8,9,12,14,15	5	12	0
chr6A_609972865_609972900_block2521	chr6A	609972865	609972900	14	3	1,2,4	7	1,2,3,4,5,6,8	8	1,2,3,4,5,6,7,12	6	1,2,4,5,9,11	13	1,2,3,4,5,6,7,8,9,10,11,13,14	10	1,2,3,4,5,7,8,9,12,14	5	1,2,5,6,7	14	1,2,3,4,5,6,7,8,9,10,11,12,13,14	11	1,2,3,4,5,6,8,9,11,12,13	3	11	0
chr6A_609973582_609973633_block2522	chr6A	609973582	609973633	12	6	1,2,3,4,5,10	8	1,2,3,4,5,6,8,12	9	1,2,3,4,5,6,7,8,12	7	1,2,3,4,5,10,11	10	1,2,3,4,5,6,7,8,9,11	9	1,2,3,4,5,6,7,9,12	8	1,2,3,4,5,6,9,11	12	1,2,3,4,5,6,7,8,9,10,11,12	9	1,2,3,4,6,8,9,10,11	3	9	0
chr6A_609973664_609982066_block2523	chr6A	609973664	609982066	11	8	1,2,3,4,5,7,9,11	10	1,2,3,4,5,6,7,8,9,10	9	1,2,3,4,5,6,7,8,9	8	1,2,3,4,7,8,9,11	10	1,2,3,4,5,6,7,8,9,10	10	1,2,3,4,5,6,7,8,9,10	9	1,2,3,5,6,7,8,9,10	11	1,2,3,4,5,6,7,8,9,10,11	9	1,2,3,4,5,6,7,9,10	2	9	0
chr6A_609982068_610188068_block2524	chr6A	609982068	610188068	13	11	1,2,3,4,5,6,7,9,10,11,12	9	1,2,3,4,5,6,7,8,10	10	1,2,3,4,5,6,7,8,9,10	11	1,2,3,4,5,6,7,9,10,11,12	9	1,2,3,4,5,6,7,8,10	11	1,2,3,4,5,6,7,8,9,10,13	9	1,2,3,4,5,7,8,9,10	13	1,2,3,4,5,6,7,8,9,10,11,12,13	10	1,2,3,4,5,6,7,8,10,13	3	10	0
chr6A_610188077_610188488_block2525	chr6A	610188077	610188488	19	9	1,2,3,4,5,6,10,13,15	14	1,2,3,4,5,6,7,8,9,11,12,13,14,17	14	1,2,3,4,5,6,7,8,9,10,11,12,15,16	12	1,2,3,4,5,6,9,10,11,12,15,19	16	1,2,3,4,5,6,7,8,10,11,12,13,15,16,17,18	14	1,2,3,4,5,6,7,8,9,10,11,14,15,19	9	1,2,3,4,6,7,8,11,14	19	1,2,3,4,5,6,7,8,9,10,11,12,13,14,15,16,17,18,19	15	1,2,3,4,5,6,7,8,9,11,12,14,15,16,19	4	15	0
chr6A_610188532_610189408_block2526	chr6A	610188532	610189408	26	12	1,2,3,4,5,6,8,11,12,14,20,26	17	1,2,3,4,5,6,7,8,9,10,11,12,14,17,18,19,22	19	1,2,3,4,5,6,7,8,10,11,12,14,15,16,19,22,23,24,26	15	1,2,3,4,5,6,8,11,12,16,17,18,20,23,25	15	1,2,3,4,5,6,7,8,10,12,13,15,17,21,23	19	1,2,3,4,5,6,7,8,9,10,11,12,14,15,16,17,19,22,25	13	1,2,3,4,5,7,8,14,18,19,21,23,24	26	1,2,3,4,5,6,7,8,9,10,11,12,13,14,15,16,17,18,19,20,21,22,23,24,25,26	20	1,2,3,5,6,7,8,9,10,11,12,13,14,15,16,17,18,20,21,25	6	20	0
chr6A_610189433_610189808_block2527	chr6A	610189433	610189808	28	14	1,2,3,5,6,7,13,17,18,21,22,23,27,28	15	1,2,3,4,6,7,8,9,10,12,13,15,17,21,22	18	1,2,3,4,5,6,7,8,10,11,12,13,14,16,17,18,19,25	21	1,2,5,6,7,8,9,10,11,12,13,14,15,17,18,19,20,21,23,24,25	21	1,2,3,4,5,6,7,8,9,11,12,14,16,17,18,19,21,22,24,26,27	26	1,2,3,4,5,6,7,8,9,10,11,12,13,14,15,16,17,18,19,20,21,22,24,25,26,27	11	1,2,3,4,6,7,11,14,15,16,18	28	1,2,3,4,5,6,7,8,9,10,11,12,13,14,15,16,17,18,19,20,21,22,23,24,25,26,27,28	19	1,2,3,4,5,6,7,8,9,10,11,13,17,18,19,20,22,24,26	9	19	0
chr6A_610189816_610194473_block2528	chr6A	610189816	610194473	22	16	1,2,3,6,7,8,9,10,12,13,14,16,17,19,20,21	15	1,2,3,4,5,6,7,9,10,11,12,13,14,15,18	19	1,2,3,4,5,6,7,8,9,10,11,12,13,14,15,16,17,18,22	17	1,2,3,6,7,8,9,10,11,12,14,16,17,18,19,20,21	15	1,2,3,4,5,6,7,8,9,10,11,12,15,18,19	18	1,2,3,4,5,6,7,8,9,10,11,12,14,16,17,18,19,22	14	1,2,3,4,5,7,8,9,10,11,12,14,15,18	22	1,2,3,4,5,6,7,8,9,10,11,12,13,14,15,16,17,18,19,20,21,22	16	1,2,3,4,5,6,7,8,9,10,11,12,13,14,16,19	6	16	0
chr6A_610194479_610194621_block2529	chr6A	610194479	610194621	10	7	1,2,3,4,5,6,7	7	1,2,3,4,5,6,8	7	1,2,3,4,5,6,9	7	1,2,3,4,5,6,7	6	1,2,3,4,5,6	8	1,2,3,4,5,6,8,9	5	1,2,3,4,5	9	1,2,3,4,5,6,7,8,9	8	1,2,3,4,5,6,8,10	2	7	1
chr6A_610194752_610195467_block2530	chr6A	610194752	610195467	23	12	1,2,3,4,5,6,7,8,10,18,20,21	17	1,2,3,4,5,6,7,8,9,10,12,13,15,16,17,18,22	17	1,2,3,4,5,6,7,8,9,10,11,12,15,16,17,19,23	12	1,2,3,4,6,7,10,12,15,16,20,21	19	1,2,3,4,5,6,7,8,9,10,11,12,13,14,15,16,17,18,19	19	1,2,3,4,5,6,7,8,9,10,11,12,13,14,17,19,21,22,23	16	1,2,3,4,5,7,8,11,12,13,14,15,16,17,19,22	23	1,2,3,4,5,6,7,8,9,10,11,12,13,14,15,16,17,18,19,20,21,22,23	19	1,2,3,4,5,7,8,9,10,11,12,13,14,15,16,17,18,19,21	4	19	0
chr6A_610195471_610195535_block2531	chr6A	610195471	610195535	18	9	1,2,3,4,5,12,13,14,15	12	1,2,3,4,5,6,7,8,9,11,12,13	11	1,2,3,4,5,6,7,10,11,15,17	7	1,2,3,4,5,12,18	14	1,2,3,4,5,6,7,8,9,10,11,13,15,18	14	1,2,3,4,5,6,7,8,10,13,14,15,16,17	9	1,2,3,4,5,6,9,10,13	18	1,2,3,4,5,6,7,8,9,10,11,12,13,14,15,16,17,18	15	1,2,3,4,5,6,7,8,9,10,11,12,14,15,16	3	15	0
chr6A_610195555_610196870_block2532	chr6A	610195555	610196870	24	11	1,3,5,8,9,10,13,17,20,23,24	21	1,2,3,4,5,6,7,8,9,10,11,12,13,14,15,16,17,18,20,21,23	20	1,2,3,4,5,6,7,8,9,10,11,12,13,14,17,18,19,20,21,24	16	1,2,3,5,6,7,9,10,11,12,13,15,17,18,22,23	21	1,2,3,4,5,6,7,8,9,10,11,12,13,14,15,17,19,20,21,22,24	22	1,2,3,4,5,6,7,8,9,10,11,12,13,14,15,16,17,18,19,20,21,22	17	1,2,4,5,6,7,8,10,11,12,14,16,17,18,19,20,24	24	1,2,3,4,5,6,7,8,9,10,11,12,13,14,15,16,17,18,19,20,21,22,23,24	22	1,2,3,4,5,6,7,8,9,10,11,12,13,14,15,16,17,18,19,21,22,23	2	22	0
chr6A_610196903_610196958_block2533	chr6A	610196903	610196958	8	4	1,2,3,4	4	1,2,3,4	4	1,2,3,4	4	1,2,3,4	7	1,2,3,4,5,7,8	6	1,2,3,4,6,8	4	1,2,3,4	8	1,2,3,4,5,6,7,8	7	1,2,3,4,5,6,7	1	7	0
chr6A_610196992_610197323_block2534	chr6A	610196992	610197323	12	9	1,2,3,4,5,7,8,9,11	9	1,2,3,4,5,6,7,8,9	9	1,2,3,4,5,6,7,8,9	8	1,2,3,4,5,7,8,11	9	1,2,3,4,5,6,7,8,12	10	1,2,3,4,5,6,7,8,9,10	10	1,2,3,4,5,6,8,9,10,12	12	1,2,3,4,5,6,7,8,9,10,11,12	9	1,2,3,4,5,6,8,9,10	3	9	0
chr6A_610197339_610202689_block2535	chr6A	610197339	610202689	17	14	1,2,3,4,5,7,8,9,10,11,12,13,14,16	13	1,2,3,4,5,6,7,8,9,10,11,12,13	13	1,2,3,4,5,6,7,8,9,10,11,13,17	14	1,2,3,4,5,7,8,9,10,11,12,13,14,16	13	1,2,3,4,5,6,7,8,10,11,12,13,14	16	1,2,3,4,5,6,7,8,9,10,11,12,13,14,15,17	9	1,2,3,4,5,6,10,11,13	17	1,2,3,4,5,6,7,8,9,10,11,12,13,14,15,16,17	14	1,2,3,4,5,6,7,9,10,11,13,14,15,17	3	14	0
chr6A_610202762_610203040_block2536	chr6A	610202762	610203040	34	17	1,2,5,7,8,12,13,14,17,18,22,23,28,31,32,33,34	25	1,2,3,4,5,6,7,8,9,10,11,12,13,14,15,16,17,18,19,20,21,22,25,26,27	26	1,2,3,4,5,7,8,9,10,11,12,13,14,15,17,18,19,21,22,23,25,26,27,28,29,32	21	1,2,4,5,6,7,8,9,14,15,16,18,19,21,22,23,25,26,28,31,33	25	1,2,3,4,5,6,7,8,9,11,12,13,14,15,16,17,18,19,20,23,24,25,26,28,29	28	1,2,3,4,5,6,7,8,9,10,11,12,13,14,15,16,17,18,19,20,21,22,23,24,25,29,32,34	20	1,2,4,5,6,7,8,10,11,12,13,15,16,18,20,21,24,26,27,30	34	1,2,3,4,5,6,7,8,9,10,11,12,13,14,15,16,17,18,19,20,21,22,23,24,25,26,27,28,29,30,31,32,33,34	25	1,2,3,4,5,7,8,9,10,11,12,14,15,17,18,19,20,21,22,23,24,27,28,29,31	9	25	0
chr6A_610203206_610203569_block2537	chr6A	610203206	610203569	14	7	1,2,3,4,6,8,13	8	1,2,3,4,5,6,7,8	8	1,2,3,4,5,6,7,10	10	1,2,3,4,6,8,9,10,11,13	9	1,2,3,4,5,6,9,11,14	9	1,2,3,4,5,6,7,8,10	10	1,2,3,4,5,6,7,9,11,12	14	1,2,3,4,5,6,7,8,9,10,11,12,13,14	11	1,2,3,4,5,6,7,8,10,11,14	3	11	0
chr6A_610203597_610203598_block2538	chr6A	610203597	610203598	3	3	1,2,3	3	1,2,3	3	1,2,3	3	1,2,3	3	1,2,3	3	1,2,3	2	1,2	3	1,2,3	3	1,2,3	0	3	0
chr6A_610203627_610203633_block2539	chr6A	610203627	610203633	4	4	1,2,3,4	4	1,2,3,4	4	1,2,3,4	4	1,2,3,4	4	1,2,3,4	4	1,2,3,4	3	1,2,3	4	1,2,3,4	4	1,2,3,4	0	4	0
chr6A_610203696_610203727_block2540	chr6A	610203696	610203727	12	7	1,2,3,4,5,7,9	8	1,2,3,4,5,6,7,8	11	1,2,3,4,5,6,7,8,9,11,12	7	1,2,3,4,5,8,12	9	1,2,3,4,5,6,7,10,11	10	1,2,3,4,5,6,7,8,9,10	9	1,2,3,4,5,6,7,10,11	12	1,2,3,4,5,6,7,8,9,10,11,12	10	1,2,3,4,5,6,7,8,9,12	2	10	0
chr6A_610203734_610205598_block2541	chr6A	610203734	610205598	11	9	1,2,3,4,5,8,9,10,11	10	1,2,3,4,5,6,7,8,9,10	10	1,2,3,4,5,6,7,8,9,10	10	1,2,3,4,5,7,8,9,10,11	10	1,2,3,4,5,6,7,8,9,10	11	1,2,3,4,5,6,7,8,9,10,11	9	1,2,3,4,5,6,7,9,10	11	1,2,3,4,5,6,7,8,9,10,11	11	1,2,3,4,5,6,7,8,9,10,11	0	11	0
chr6A_610205616_610205622_block2542	chr6A	610205616	610205622	4	3	1,2,3	3	1,2,3	2	1,2	4	1,2,3,4	3	1,2,3	4	1,2,3,4	3	1,2,4	4	1,2,3,4	4	1,2,3,4	0	4	0
chr6A_610205700_610206240_block2543	chr6A	610205700	610206240	15	8	1,2,3,4,5,6,7,8	10	1,2,3,4,5,6,8,9,13,15	10	1,2,3,4,5,6,7,8,9,13	9	1,2,3,4,5,6,7,8,9	9	1,2,3,4,5,6,7,9,11	10	1,2,3,4,5,6,8,9,10,14	8	1,2,3,4,5,6,7,12	15	1,2,3,4,5,6,7,8,9,10,11,12,13,14,15	14	1,2,3,4,5,6,7,8,9,10,11,12,13,14	1	14	0
chr6A_610206261_610206263_block2544	chr6A	610206261	610206263	3	2	1,2	3	1,2,3	2	1,2	3	1,2,3	3	1,2,3	3	1,2,3	2	1,2	3	1,2,3	3	1,2,3	0	3	0
chr6A_610206488_610206556_block2545	chr6A	610206488	610206556	9	7	1,2,3,4,5,8,9	5	1,2,3,4,8	5	1,2,3,4,6	6	1,2,3,4,5,7	7	1,2,3,4,5,6,7	8	1,2,3,4,5,6,7,8	5	1,2,3,4,8	9	1,2,3,4,5,6,7,8,9	9	1,2,3,4,5,6,7,8,9	0	9	0
chr6A_610206563_610211443_block2546	chr6A	610206563	610211443	18	12	1,2,3,4,5,8,9,10,11,12,15,16	12	1,2,3,4,5,6,7,8,9,10,11,12	15	1,2,3,4,5,6,7,8,9,10,11,12,13,14,18	14	1,2,3,4,5,6,8,9,10,11,13,14,15,16	12	1,2,3,4,5,6,7,8,9,10,11,13	14	1,2,3,4,5,6,7,8,9,10,11,13,17,18	10	1,2,3,4,6,7,8,9,11,13	18	1,2,3,4,5,6,7,8,9,10,11,12,13,14,15,16,17,18	13	1,2,3,4,5,6,7,8,9,10,11,12,17	5	13	0
chr6A_610211480_610211615_block2547	chr6A	610211480	610211615	9	7	1,2,3,4,5,6,7	6	1,2,3,4,5,8	6	1,2,3,4,5,6	7	1,2,3,4,5,6,7	6	1,2,3,4,5,7	6	1,2,3,4,5,9	4	1,2,3,4	9	1,2,3,4,5,6,7,8,9	7	1,2,3,4,7,8,9	2	7	0
chr6A_610211636_610247432_block2548	chr6A	610211636	610247432	23	16	1,2,3,4,5,6,8,9,10,11,12,14,15,17,18,20	14	1,2,3,4,5,6,7,8,9,10,11,12,16,22	15	1,2,3,4,5,6,7,9,10,11,12,13,14,15,23	12	1,2,3,4,5,6,9,10,11,14,15,18	13	1,2,3,4,5,6,7,8,9,11,15,19,20	17	1,2,3,4,5,6,7,8,9,11,12,15,16,17,19,21,23	14	1,2,3,4,5,6,7,9,10,12,13,15,16,17	23	1,2,3,4,5,6,7,8,9,10,11,12,13,14,15,16,17,18,19,20,21,22,23	13	1,2,3,4,5,6,7,8,9,10,15,21,22	10	13	0
chr6A_610247568_610248501_block2549	chr6A	610247568	610248501	24	14	1,2,4,5,6,7,10,11,12,17,18,21,22,24	20	1,2,3,4,5,6,7,8,9,10,11,12,13,14,15,16,17,20,22,23	19	1,2,3,4,5,6,7,8,9,10,11,12,13,14,17,18,19,20,23	16	1,2,4,5,6,7,8,9,10,11,14,17,18,21,22,24	21	1,2,3,4,5,6,7,8,9,10,11,12,13,14,15,16,17,19,20,21,22	18	1,2,3,4,5,6,7,8,9,10,11,12,13,14,15,16,17,22	14	1,2,3,4,5,6,8,10,11,14,15,19,21,23	24	1,2,3,4,5,6,7,8,9,10,11,12,13,14,15,16,17,18,19,20,21,22,23,24	19	1,2,3,4,5,6,7,9,10,11,12,13,14,15,16,17,20,22,23	5	19	0
chr6A_610248536_610248618_block2550	chr6A	610248536	610248618	18	7	1,2,3,4,5,6,7	11	1,2,3,4,5,8,11,12,13,15,16	12	1,2,3,4,5,6,9,10,11,13,15,17	11	1,2,3,4,5,6,7,9,10,12,14	16	1,2,3,4,5,6,7,8,9,10,11,13,14,15,16,18	12	1,2,3,4,5,6,7,9,12,13,14,17	13	1,2,3,4,5,6,7,12,13,15,16,17,18	18	1,2,3,4,5,6,7,8,9,10,11,12,13,14,15,16,17,18	7	1,2,3,4,5,7,9	11	7	0
chr6A_610248653_610250732_block2551	chr6A	610248653	610250732	34	14	1,2,3,4,7,9,10,15,18,19,25,29,31,33	21	1,2,3,4,5,6,7,8,9,10,11,12,16,17,18,20,21,22,23,24,31	22	1,2,3,4,5,6,7,8,9,10,11,12,13,14,15,16,19,20,21,24,25,28	18	1,2,3,7,9,10,11,13,14,17,19,20,21,24,25,27,28,33	26	1,2,3,4,5,6,7,8,9,10,11,12,13,14,15,16,17,18,20,21,22,24,27,28,31,32	27	1,2,3,4,5,6,7,8,9,10,11,12,13,14,15,17,18,21,22,23,24,25,27,28,29,32,34	22	1,2,3,4,5,6,7,8,10,11,12,13,15,18,20,21,23,26,27,29,30,31	34	1,2,3,4,5,6,7,8,9,10,11,12,13,14,15,16,17,18,19,20,21,22,23,24,25,26,27,28,29,30,31,32,33,34	18	1,2,3,4,5,6,7,8,9,14,15,16,22,23,24,27,28,34	16	18	0
chr6A_610250879_610253964_block2552	chr6A	610250879	610253964	16	13	1,2,3,5,7,8,9,10,11,12,14,15,16	11	1,2,3,4,5,6,7,8,9,12,15	14	1,2,3,4,5,6,7,8,9,10,11,12,14,15	13	1,2,3,4,5,7,8,9,10,11,12,14,16	11	1,2,3,4,5,6,7,8,11,12,15	12	1,2,3,4,5,6,7,8,10,11,12,15	12	1,2,3,4,5,6,7,8,9,11,12,15	15	1,2,3,4,5,6,7,8,9,10,11,12,14,15,16	11	1,2,3,4,5,6,7,8,9,13,14	5	10	1
chr6A_610254060_610254177_block2553	chr6A	610254060	610254177	7	5	1,2,3,4,6	4	1,2,3,4	4	1,2,3,4	5	1,2,3,4,6	4	1,2,3,4	5	1,2,3,4,5	3	1,2,3	6	1,2,3,4,5,6	6	1,2,3,4,5,7	1	5	1
chr6A_610254240_610254732_block2554	chr6A	610254240	610254732	10	8	1,2,3,4,5,6,8,10	7	1,2,3,4,5,6,9	7	1,2,3,4,5,6,9	8	1,2,3,4,5,6,7,8	6	1,2,3,4,5,6	7	1,2,3,4,5,6,7	7	1,2,3,4,5,6,10	10	1,2,3,4,5,6,7,8,9,10	7	1,2,3,4,5,7,9	3	7	0
chr6A_610254739_610255472_block2555	chr6A	610254739	610255472	28	15	1,2,3,4,6,7,8,9,13,14,15,22,23,25,26	13	1,2,3,4,5,6,7,8,9,11,12,13,18	18	1,2,3,4,5,6,8,9,11,12,13,14,15,16,17,21,22,28	20	1,2,3,4,6,7,8,10,11,12,13,14,15,17,20,21,23,24,25,27	18	1,2,3,4,5,6,7,10,11,12,13,16,17,18,19,20,22,23	19	1,2,3,4,5,6,7,10,11,12,14,16,17,19,20,23,24,27,28	14	1,2,3,4,5,6,7,8,9,10,12,14,16,21	28	1,2,3,4,5,6,7,8,9,10,11,12,13,14,15,16,17,18,19,20,21,22,23,24,25,26,27,28	18	1,2,3,4,5,6,7,8,9,10,11,13,14,16,17,21,24,27	10	18	0
chr6A_610255806_610269793_block2556	chr6A	610255806	610269793	14	13	1,2,3,4,5,6,7,8,9,11,12,13,14	13	1,2,3,4,5,6,7,8,9,10,11,12,14	13	1,2,3,4,5,6,7,8,9,10,11,12,13	12	1,2,3,4,5,6,7,8,9,11,12,13	10	1,2,3,4,5,6,8,9,11,12	10	1,2,3,4,5,6,8,10,11,12	10	1,2,3,4,5,6,8,9,10,12	14	1,2,3,4,5,6,7,8,9,10,11,12,13,14	12	1,2,3,4,6,7,8,9,10,11,13,14	2	12	0
chr6A_610269941_610272437_block2557	chr6A	610269941	610272437	21	12	1,2,3,4,5,6,7,8,9,10,17,19	18	1,2,3,4,5,6,7,8,9,10,11,13,14,15,16,17,19,20	17	1,2,3,4,5,6,7,8,9,10,11,12,13,14,15,18,21	13	1,2,3,4,5,6,7,9,10,11,12,13,15	18	1,2,3,4,5,6,7,8,9,10,11,12,13,14,15,17,18,19	20	1,2,3,4,5,6,7,8,9,10,11,12,13,14,15,17,18,19,20,21	18	1,2,3,4,5,6,7,8,9,10,11,12,14,15,17,18,20,21	21	1,2,3,4,5,6,7,8,9,10,11,12,13,14,15,16,17,18,19,20,21	14	1,2,3,4,5,7,8,9,11,13,16,18,19,21	7	14	0
chr6A_610272466_610272629_block2558	chr6A	610272466	610272629	19	10	1,2,3,4,5,8,9,11,16,18	11	1,2,3,4,5,6,7,8,10,12,14	14	1,2,3,4,5,6,7,8,9,10,11,12,15,19	12	1,2,3,4,5,6,8,9,10,16,17,18	16	1,2,3,4,5,6,7,9,10,11,12,13,14,15,16,18	10	1,2,3,4,5,6,9,11,13,16	7	1,2,3,4,5,8,12	19	1,2,3,4,5,6,7,8,9,10,11,12,13,14,15,16,17,18,19	14	1,2,3,4,5,7,8,10,11,12,14,15,16,19	5	14	0
chr6A_610272828_610273526_block2559	chr6A	610272828	610273526	14	9	1,2,3,4,5,7,9,12,13	10	1,2,3,4,5,6,7,8,9,10	12	1,2,3,4,5,6,7,8,9,11,12,13	10	1,2,3,4,5,7,9,11,12,13	13	1,2,3,4,5,6,7,8,9,10,11,13,14	10	1,2,3,4,5,6,7,8,11,12	8	1,2,3,4,5,6,7,12	14	1,2,3,4,5,6,7,8,9,10,11,12,13,14	11	1,2,3,4,5,6,7,8,10,12,14	3	11	0
chr6A_610273529_610278727_block2560	chr6A	610273529	610278727	35	16	1,2,3,4,7,8,10,11,12,14,15,18,19,22,28,34	20	1,2,3,4,5,6,8,9,10,11,12,13,14,15,17,18,20,24,27,31	23	1,2,3,4,6,7,8,9,10,11,12,13,15,16,17,18,19,21,22,24,25,28,33	20	1,3,4,7,8,9,10,11,12,14,15,18,19,21,22,25,26,29,33,34	24	1,2,3,4,5,6,7,8,9,10,11,12,14,15,16,17,20,22,25,26,27,30,32,35	25	1,2,3,4,5,6,7,8,9,10,11,12,13,14,15,16,17,19,20,22,24,26,27,28,32	19	1,2,3,7,8,9,10,11,14,16,17,18,19,20,21,23,24,27,28	35	1,2,3,4,5,6,7,8,9,10,11,12,13,14,15,16,17,18,19,20,21,22,23,24,25,26,27,28,29,30,31,32,33,34,35	22	1,2,4,5,6,7,8,9,10,11,12,13,14,15,16,19,20,21,25,30,31,35	13	22	0
chr6A_610278907_610280289_block2561	chr6A	610278907	610280289	25	12	1,2,3,4,7,9,11,13,14,16,17,23	18	1,2,3,4,5,6,7,8,10,11,12,13,14,15,18,19,21,22	19	1,2,3,4,5,6,7,8,9,10,11,12,13,15,16,18,19,20,25	13	1,2,3,4,7,9,10,11,13,14,16,18,19	21	1,2,3,4,5,6,7,8,9,10,11,12,13,14,15,17,19,20,21,22,24	21	1,2,3,4,5,6,7,8,9,10,11,12,13,14,15,17,19,20,21,23,25	18	1,2,3,5,6,7,8,9,11,13,14,15,17,18,19,20,21,22	25	1,2,3,4,5,6,7,8,9,10,11,12,13,14,15,16,17,18,19,20,21,22,23,24,25	21	1,2,3,4,5,6,7,8,10,11,12,13,14,15,16,17,18,19,21,22,24	4	21	0
chr6A_610280294_610280872_block2562	chr6A	610280294	610280872	12	10	1,2,3,4,5,6,7,8,9,10	10	1,2,3,4,5,6,7,8,9,10	10	1,2,3,4,5,6,7,8,9,11	10	1,2,3,4,5,6,7,8,9,11	11	1,2,3,4,5,6,7,8,9,11,12	8	1,2,3,4,5,6,7,9	7	1,2,3,4,5,6,7	12	1,2,3,4,5,6,7,8,9,10,11,12	12	1,2,3,4,5,6,7,8,9,10,11,12	0	12	0
chr6A_610281088_610285026_block2563	chr6A	610281088	610285026	24	17	1,2,3,4,5,6,7,8,10,12,13,17,19,20,21,22,23	19	1,2,3,4,5,6,7,8,9,10,11,13,14,15,16,19,20,21,23	21	1,2,3,4,5,6,7,8,9,10,11,12,13,14,15,16,17,18,19,20,23	17	1,2,4,5,6,7,8,9,10,11,12,13,14,16,17,19,22	18	1,2,3,4,5,6,7,8,9,10,11,12,13,14,15,18,21,24	18	1,2,3,4,5,6,7,8,9,10,11,12,13,14,16,19,21,22	17	1,2,3,4,5,6,8,9,10,11,13,14,15,16,18,21,22	24	1,2,3,4,5,6,7,8,9,10,11,12,13,14,15,16,17,18,19,20,21,22,23,24	21	1,2,3,4,5,6,7,8,9,10,11,14,15,16,17,18,19,20,21,22,24	3	21	0
chr6A_610285056_610286449_block2564	chr6A	610285056	610286449	34	16	1,2,4,5,6,7,9,12,13,16,18,20,24,25,26,31	21	1,2,3,4,5,6,7,8,9,10,11,12,13,14,15,18,19,21,22,25,29	23	1,2,3,4,5,6,7,8,9,12,13,14,15,16,18,19,20,23,24,25,26,27,34	18	1,2,4,6,7,8,9,12,13,14,15,16,17,18,19,20,23,26	28	1,2,3,4,5,6,7,8,9,10,11,12,13,14,15,16,17,19,21,22,23,24,25,27,28,30,32,33	29	1,2,3,4,5,6,7,8,9,10,11,12,13,14,15,16,17,18,19,21,23,24,25,26,27,28,29,31,34	18	1,2,3,4,5,6,8,10,11,12,13,15,18,19,21,28,29,32	34	1,2,3,4,5,6,7,8,9,10,11,12,13,14,15,16,17,18,19,20,21,22,23,24,25,26,27,28,29,30,31,32,33,34	24	1,2,3,4,5,6,7,8,9,10,11,12,13,14,16,17,19,21,23,26,27,30,31,33	10	24	0
chr6A_610286613_610286915_block2565	chr6A	610286613	610286915	22	15	1,2,3,4,5,6,8,9,10,12,15,17,18,20,21	16	1,2,3,4,5,6,7,8,9,11,12,13,14,15,16,18	17	1,2,3,4,5,6,7,8,9,10,11,12,13,15,16,18,20	15	1,2,3,4,5,6,7,8,10,12,13,14,15,17,21	21	1,2,3,4,5,6,7,8,9,10,11,12,13,14,15,16,17,18,19,20,21	21	1,2,3,4,5,6,7,8,9,10,11,12,13,14,15,17,18,19,20,21,22	11	1,2,3,5,6,7,11,13,14,18,19	22	1,2,3,4,5,6,7,8,9,10,11,12,13,14,15,16,17,18,19,20,21,22	19	1,2,3,4,5,6,7,8,9,10,11,12,13,14,16,17,19,20,21	3	19	0
chr6A_610287076_610289125_block2566	chr6A	610287076	610289125	38	18	1,3,6,9,10,14,17,18,20,21,22,24,25,26,28,30,32,34	23	1,2,3,4,5,6,7,8,9,10,11,12,13,14,15,16,18,19,20,25,26,27,28	25	1,2,3,4,6,7,9,10,12,14,15,17,18,19,20,21,22,24,25,28,30,31,33,35,37	20	1,3,6,7,9,10,12,13,18,19,20,21,23,24,25,29,32,33,34,38	31	1,2,3,4,5,6,7,8,9,10,12,13,14,15,16,17,18,19,20,21,22,23,25,26,27,28,29,30,31,33,36	34	1,2,3,4,5,6,7,8,9,10,11,12,13,14,15,16,17,18,19,20,21,22,23,25,26,27,28,29,30,31,32,33,34,37	22	1,2,3,4,6,7,8,9,10,11,12,13,14,15,18,20,21,28,29,30,31,32	38	1,2,3,4,5,6,7,8,9,10,11,12,13,14,15,16,17,18,19,20,21,22,23,24,25,26,27,28,29,30,31,32,33,34,35,36,37,38	25	1,2,4,5,6,7,8,9,10,11,12,13,14,15,16,19,22,25,27,32,33,34,35,36,38	13	25	0
chr6A_610289145_610289150_block2567	chr6A	610289145	610289150	4	4	1,2,3,4	4	1,2,3,4	4	1,2,3,4	4	1,2,3,4	4	1,2,3,4	4	1,2,3,4	4	1,2,3,4	4	1,2,3,4	4	1,2,3,4	0	4	0
chr6A_610289192_610289195_block2568	chr6A	610289192	610289195	5	4	1,2,3,4	4	1,2,3,4	4	1,2,3,4	4	1,2,3,4	4	1,2,3,4	5	1,2,3,4,5	4	1,2,3,4	5	1,2,3,4,5	4	1,2,3,4	1	4	0
chr6A_610289198_610289206_block2569	chr6A	610289198	610289206	5	4	1,2,3,4	4	1,2,3,4	5	1,2,3,4,5	4	1,2,3,4	5	1,2,3,4,5	5	1,2,3,4,5	4	1,2,3,4	5	1,2,3,4,5	4	1,2,3,4	1	4	0
chr6A_610289211_610291409_block2570	chr6A	610289211	610291409	27	15	1,2,3,4,5,6,7,8,10,11,18,19,20,21,22	13	1,2,3,4,5,6,7,8,11,12,13,16,20	17	1,2,3,4,5,6,7,8,9,10,11,12,15,21,23,25,26	14	1,2,3,4,5,6,7,8,9,10,12,15,19,25	17	1,2,3,4,5,6,7,8,9,11,13,14,15,16,17,22,24	19	1,2,3,4,5,6,7,8,9,11,12,14,15,16,18,19,20,26,27	17	1,2,3,4,5,6,7,8,11,12,14,17,18,19,20,21,23	27	1,2,3,4,5,6,7,8,9,10,11,12,13,14,15,16,17,18,19,20,21,22,23,24,25,26,27	17	1,2,3,4,5,6,7,8,9,11,12,16,17,18,24,25,27	10	17	0
chr6A_610291434_610292117_block2571	chr6A	610291434	610292117	39	18	1,2,3,5,6,7,9,11,16,17,19,22,25,26,31,32,34,38	21	1,2,3,4,5,6,7,8,9,12,13,16,17,18,21,23,24,26,27,28,29	29	1,2,3,4,5,6,7,9,10,11,12,13,14,16,17,18,19,20,22,23,25,26,27,28,30,31,33,35,39	19	1,2,3,4,5,6,8,9,10,11,13,16,17,19,22,23,27,32,33	30	1,2,3,4,5,6,7,8,9,10,11,12,14,15,17,18,19,20,21,23,24,25,26,28,29,30,36,37,38,39	30	1,2,3,4,5,6,7,8,9,10,11,12,13,14,15,16,17,18,20,21,22,23,25,26,28,30,32,33,35,36	23	1,2,3,4,5,7,8,9,12,14,15,17,19,20,21,24,25,29,30,31,34,35,36	39	1,2,3,4,5,6,7,8,9,10,11,12,13,14,15,16,17,18,19,20,21,22,23,24,25,26,27,28,29,30,31,32,33,34,35,36,37,38,39	22	1,2,3,4,5,6,8,9,12,14,16,17,18,21,23,24,25,30,32,33,34,37	17	22	0
chr6A_610292229_610292259_block2572	chr6A	610292229	610292259	6	4	1,2,3,4	4	1,2,3,4	6	1,2,3,4,5,6	5	1,2,3,4,5	6	1,2,3,4,5,6	5	1,2,3,4,5	5	1,2,3,4,5	6	1,2,3,4,5,6	5	1,2,3,4,5	1	5	0
chr6A_610292282_610308210_block2573	chr6A	610292282	610308210	20	16	1,3,4,5,6,7,8,9,12,13,14,15,16,17,18,20	14	1,2,3,4,5,6,7,8,9,10,11,12,14,15	17	1,2,3,4,5,6,7,8,9,10,11,12,13,14,15,16,17	11	1,2,3,4,5,7,9,10,15,16,18	16	1,2,3,4,5,6,7,8,9,10,11,12,13,14,15,19	17	1,2,3,4,5,6,7,8,9,10,11,12,13,14,15,17,18	14	1,2,3,4,5,6,7,9,10,11,13,14,15,17	20	1,2,3,4,5,6,7,8,9,10,11,12,13,14,15,16,17,18,19,20	15	1,2,3,4,5,6,7,8,9,10,11,17,18,19,20	5	15	0
chr6A_610308268_610308955_block2574	chr6A	610308268	610308955	13	8	1,2,3,4,5,6,7,11	7	1,2,3,4,5,6,7	8	1,2,3,4,5,6,7,8	8	1,2,3,4,5,6,7,11	12	1,2,3,4,5,6,7,8,9,10,12,13	11	1,2,3,4,5,6,7,8,9,10,11	8	1,2,3,4,5,6,7,9	13	1,2,3,4,5,6,7,8,9,10,11,12,13	10	1,2,3,4,5,6,8,9,10,12	3	10	0
chr6A_610309074_610315481_block2575	chr6A	610309074	610315481	21	14	1,2,3,4,5,6,7,8,12,14,16,18,19,20	10	1,2,3,4,5,6,7,8,9,15	12	1,2,3,4,5,6,7,8,11,12,14,16	13	1,2,3,4,5,6,7,8,11,12,14,17,19	16	1,2,3,4,5,6,7,8,9,10,11,12,13,15,18,21	17	1,2,3,4,5,6,7,8,9,10,11,12,13,15,16,17,20	13	1,2,3,4,5,6,7,8,10,13,15,16,18	21	1,2,3,4,5,6,7,8,9,10,11,12,13,14,15,16,17,18,19,20,21	12	1,2,3,4,5,6,7,8,9,13,17,21	9	12	0
chr6A_610315511_610315682_block2576	chr6A	610315511	610315682	8	6	1,2,3,4,5,7	6	1,2,3,4,5,6	5	1,2,3,4,5	6	1,2,3,4,5,7	6	1,2,3,4,5,8	7	1,2,3,4,5,6,7	6	1,2,3,4,5,6	8	1,2,3,4,5,6,7,8	7	1,2,3,4,5,7,8	1	7	0
chr6A_610315710_610316664_block2577	chr6A	610315710	610316664	22	15	1,2,3,4,6,7,9,10,11,12,14,16,17,19,21	14	1,2,3,4,5,6,7,8,9,11,13,14,15,16	18	1,2,3,4,5,6,7,8,10,11,12,13,14,15,16,17,18,20	18	1,2,3,4,5,6,7,8,9,10,11,12,13,14,16,17,19,21	17	1,2,3,4,5,6,7,8,9,10,11,12,13,14,15,18,22	17	1,2,3,4,5,6,7,8,9,10,11,12,13,14,15,16,19	10	1,2,3,4,6,8,11,12,14,15	22	1,2,3,4,5,6,7,8,9,10,11,12,13,14,15,16,17,18,19,20,21,22	16	1,2,3,4,5,6,7,8,9,10,11,12,13,15,19,22	6	16	0
chr6A_610316706_610316836_block2578	chr6A	610316706	610316836	16	8	1,2,3,4,5,6,7,10	9	1,2,3,4,5,6,7,8,12	9	1,2,3,4,5,6,7,10,11	9	1,2,3,4,5,6,7,8,11	11	1,2,3,4,5,6,7,8,9,12,15	12	1,2,3,4,5,6,7,8,10,11,13,14	8	1,2,3,4,5,7,9,11	15	1,2,3,4,5,6,7,8,9,10,11,12,13,14,15	13	1,2,3,4,5,6,7,8,9,10,13,15,16	3	12	1
chr6A_610316979_610317242_block2579	chr6A	610316979	610317242	14	8	1,2,3,5,6,7,10,13	7	1,2,3,4,5,6,7	9	1,2,3,4,5,6,11,12,14	6	1,2,3,4,5,7	11	1,2,3,4,5,6,8,9,10,12,14	7	1,2,3,4,5,7,13	6	1,2,3,4,5,6	14	1,2,3,4,5,6,7,8,9,10,11,12,13,14	11	1,2,3,4,5,6,7,8,9,10,11	3	11	0
chr6A_610317268_610320691_block2580	chr6A	610317268	610320691	30	14	1,2,3,4,6,7,9,10,16,17,18,20,27,28	21	1,2,3,4,5,6,7,8,9,10,11,12,13,14,15,17,18,19,23,28,29	23	1,2,3,4,5,6,7,8,9,10,12,13,14,15,17,18,19,20,21,22,23,26,29	20	1,2,3,4,6,7,8,9,10,12,13,14,16,17,20,21,22,23,24,27	26	1,2,3,4,5,6,7,8,9,10,11,12,13,14,15,17,18,19,20,22,23,24,25,26,28,30	26	1,2,3,4,5,6,7,8,9,10,11,12,13,14,15,16,17,18,19,20,21,22,23,24,27,29	20	1,2,3,4,5,7,8,9,11,12,13,14,15,18,19,21,23,24,25,28	30	1,2,3,4,5,6,7,8,9,10,11,12,13,14,15,16,17,18,19,20,21,22,23,24,25,26,27,28,29,30	24	1,2,3,4,5,6,7,8,9,10,11,14,15,16,17,18,19,20,23,24,26,27,28,30	6	24	0
chr6A_610320697_610320814_block2581	chr6A	610320697	610320814	17	10	1,2,3,4,5,6,7,8,12,14	9	1,2,3,4,5,6,7,8,9	15	1,2,3,4,5,6,7,8,9,10,11,12,13,14,16	11	1,2,3,4,5,6,7,9,10,12,13	12	1,2,3,4,5,6,7,8,10,11,16,17	14	1,2,3,4,5,6,7,8,9,10,11,13,14,15	6	1,2,3,4,5,6	17	1,2,3,4,5,6,7,8,9,10,11,12,13,14,15,16,17	16	1,2,3,4,5,6,7,8,9,10,11,12,13,15,16,17	1	16	0
chr6A_610320991_610343437_block2582	chr6A	610320991	610343437	14	10	1,2,3,4,5,6,7,8,9,12	12	1,2,3,4,5,6,7,8,9,10,11,12	12	1,2,3,4,5,6,7,8,9,10,11,14	9	1,2,3,4,5,6,7,9,10	12	1,2,3,4,5,6,7,8,9,10,12,13	10	1,2,3,4,5,6,7,8,9,11	10	1,2,3,4,5,6,7,8,9,11	14	1,2,3,4,5,6,7,8,9,10,11,12,13,14	14	1,2,3,4,5,6,7,8,9,10,11,12,13,14	0	14	0
chr6A_610343551_610343877_block2583	chr6A	610343551	610343877	16	10	1,2,3,4,5,6,7,8,9,15	10	1,2,3,4,5,6,7,8,9,10	13	1,2,3,4,5,6,7,8,9,10,11,12,13	11	1,2,3,4,6,7,8,9,10,11,13	11	1,2,3,4,5,6,7,9,10,11,16	14	1,2,3,4,5,6,7,8,10,11,12,13,14,15	7	1,3,4,5,9,10,12	16	1,2,3,4,5,6,7,8,9,10,11,12,13,14,15,16	13	1,2,3,4,5,6,7,8,9,10,11,13,16	3	13	0
chr6A_610344003_610344005_block2584	chr6A	610344003	610344005	5	5	1,2,3,4,5	5	1,2,3,4,5	5	1,2,3,4,5	5	1,2,3,4,5	5	1,2,3,4,5	5	1,2,3,4,5	5	1,2,3,4,5	5	1,2,3,4,5	5	1,2,3,4,5	0	5	0
chr6A_610344034_610344045_block2585	chr6A	610344034	610344045	5	4	1,2,3,5	5	1,2,3,4,5	4	1,2,3,4	3	1,2,3	3	1,2,3	4	1,2,3,4	3	1,2,3	5	1,2,3,4,5	4	1,2,3,5	1	4	0
chr6A_610344048_610344812_block2586	chr6A	610344048	610344812	16	12	1,2,3,4,5,6,8,9,10,12,14,16	8	1,2,3,4,5,6,7,8	13	1,2,3,4,5,6,7,8,9,10,11,12,13	14	1,2,3,4,5,6,7,8,9,10,11,12,13,14	11	1,2,3,4,5,6,7,8,9,10,13	15	1,2,3,4,5,6,7,8,9,10,11,12,13,14,16	6	1,2,3,4,6,9	15	1,2,3,4,5,6,7,8,9,10,11,12,13,14,16	13	1,2,3,4,5,6,7,8,11,12,13,14,15	3	12	1
chr6A_610344821_610345407_block2587	chr6A	610344821	610345407	22	15	1,2,3,4,5,7,8,9,10,11,12,13,14,15,20	14	1,2,3,4,5,6,7,8,10,11,12,13,16,17	16	1,2,3,4,5,6,7,8,10,11,12,13,14,15,16,18	17	1,2,3,4,5,6,7,8,9,10,11,12,13,15,18,19,22	16	1,2,3,4,5,6,7,8,10,12,13,14,15,16,17,21	18	1,2,3,4,5,6,7,8,9,10,11,12,14,15,16,18,19,20	8	1,2,3,4,5,12,15,19	22	1,2,3,4,5,6,7,8,9,10,11,12,13,14,15,16,17,18,19,20,21,22	18	1,2,3,4,5,6,7,8,10,11,12,13,14,15,16,18,19,21	4	18	0
chr6A_610345439_610346877_block2588	chr6A	610345439	610346877	21	13	1,2,3,4,5,6,7,9,10,12,15,16,18	14	1,2,3,4,5,6,7,8,9,10,11,13,16,17	17	1,2,3,4,5,6,7,8,9,10,11,12,14,15,16,17,19	14	1,2,3,4,5,6,7,8,9,10,11,14,18,20	19	1,2,3,4,5,6,7,8,9,10,11,12,13,14,15,16,17,20,21	16	1,2,3,4,5,6,8,9,10,11,12,15,16,17,18,19	13	1,2,3,4,5,6,7,8,9,11,14,15,19	21	1,2,3,4,5,6,7,8,9,10,11,12,13,14,15,16,17,18,19,20,21	17	1,2,3,4,5,6,7,8,9,10,11,12,14,16,18,20,21	4	17	0
chr6A_610346956_610347825_block2589	chr6A	610346956	610347825	14	11	1,2,3,4,5,6,8,9,10,13,14	11	1,2,3,4,5,7,8,9,10,11,12	13	1,2,3,4,5,6,7,8,9,10,11,12,13	14	1,2,3,4,5,6,7,8,9,10,11,12,13,14	13	1,2,3,4,5,6,7,8,9,10,11,12,13	13	1,2,3,4,5,6,7,8,9,11,12,13,14	7	1,2,3,4,5,6,8	14	1,2,3,4,5,6,7,8,9,10,11,12,13,14	12	1,2,3,4,5,6,7,8,10,11,12,14	2	12	0
chr6A_610347885_610348172_block2590	chr6A	610347885	610348172	17	7	1,2,3,4,5,9,15	9	1,2,3,4,5,6,7,12,16	8	1,2,3,4,5,7,8,12	13	1,2,3,4,5,6,7,9,10,11,12,14,15	14	1,2,3,4,5,6,7,8,10,11,12,13,14,17	12	1,2,3,4,5,6,7,8,9,10,12,17	9	1,2,3,4,5,6,7,13,14	17	1,2,3,4,5,6,7,8,9,10,11,12,13,14,15,16,17	11	1,2,3,4,5,6,7,8,9,13,16	6	11	0
chr6A_610348248_610348383_block2591	chr6A	610348248	610348383	12	11	1,2,3,4,5,6,7,8,9,10,12	10	1,2,3,4,5,6,7,8,9,10	9	1,2,3,4,5,6,7,8,9	9	1,2,3,4,5,6,7,8,9	11	1,2,3,4,5,6,7,8,9,11,12	11	1,2,3,4,5,6,7,8,9,10,11	9	1,2,3,4,5,6,7,8,9	12	1,2,3,4,5,6,7,8,9,10,11,12	12	1,2,3,4,5,6,7,8,9,10,11,12	0	12	0
chr6A_610348618_610349669_block2592	chr6A	610348618	610349669	34	14	1,2,4,5,6,9,10,17,19,26,27,28,30,31	16	1,2,3,4,5,6,7,8,11,14,16,18,19,21,22,24	20	1,2,3,4,5,6,7,8,9,12,14,15,16,17,18,20,24,26,28,29	21	1,2,3,4,5,6,7,8,9,10,14,16,17,19,20,21,24,28,29,30,31	28	1,2,3,4,5,6,7,8,9,10,11,12,13,14,15,16,18,19,20,21,23,24,25,27,29,30,32,33	30	1,2,3,4,5,6,7,8,9,10,11,12,13,14,15,16,17,19,20,21,22,23,24,25,26,27,28,31,32,33	17	1,2,3,6,8,9,10,11,13,14,15,18,23,25,26,27,34	34	1,2,3,4,5,6,7,8,9,10,11,12,13,14,15,16,17,18,19,20,21,22,23,24,25,26,27,28,29,30,31,32,33,34	21	1,2,3,4,5,7,8,9,11,17,18,19,20,21,22,23,27,30,31,33,34	13	21	0
chr6A_610349684_610349732_block2593	chr6A	610349684	610349732	10	4	1,2,3,4	6	1,2,3,4,8,10	5	1,2,3,4,9	6	1,2,3,4,7,8	9	1,2,3,4,5,6,7,8,10	9	1,2,3,4,5,6,7,8,9	7	1,2,3,5,6,8,9	10	1,2,3,4,5,6,7,8,9,10	5	1,2,3,4,5	5	5	0
chr6A_610349768_610374702_block2594	chr6A	610349768	610374702	18	12	1,2,3,4,5,6,8,9,10,13,17,18	15	1,2,3,4,5,6,7,8,9,10,11,12,13,14,15	16	1,2,3,4,5,6,7,8,9,10,11,12,13,14,15,18	15	1,2,3,4,5,6,7,8,9,10,13,14,15,16,17	17	1,2,3,4,5,6,7,8,9,10,11,12,13,14,15,16,17	15	1,2,3,4,5,6,8,9,10,12,13,14,15,16,18	16	1,2,3,4,5,6,7,9,10,11,12,13,14,15,16,18	18	1,2,3,4,5,6,7,8,9,10,11,12,13,14,15,16,17,18	18	1,2,3,4,5,6,7,8,9,10,11,12,13,14,15,16,17,18	0	18	0
chr6A_610374740_610375521_block2595	chr6A	610374740	610375521	29	14	1,2,3,5,6,7,9,10,11,14,16,18,27,29	25	1,2,3,4,5,6,7,8,9,10,11,12,13,14,15,16,17,18,19,21,22,23,25,26,28	20	1,2,3,4,5,6,9,10,11,12,14,15,17,18,19,20,21,23,25,27	13	1,2,3,5,6,7,9,10,11,15,18,25,29	22	1,2,3,4,5,6,9,10,11,12,13,14,16,17,18,19,20,21,22,23,24,25	28	1,2,3,4,5,6,7,9,10,11,12,13,14,15,16,17,18,19,20,21,22,23,24,25,26,27,28,29	20	1,2,4,5,6,7,8,9,10,11,12,13,14,19,20,21,22,23,24,27	29	1,2,3,4,5,6,7,8,9,10,11,12,13,14,15,16,17,18,19,20,21,22,23,24,25,26,27,28,29	23	1,2,3,4,5,6,7,8,9,10,11,12,13,14,15,16,18,19,20,21,24,26,28	6	23	0
chr6A_610375522_610375585_block2596	chr6A	610375522	610375585	3	3	1,2,3	2	1,2	3	1,2,3	3	1,2,3	3	1,2,3	3	1,2,3	2	1,2	3	1,2,3	2	1,2	1	2	0
chr6A_610375626_610389037_block2597	chr6A	610375626	610389037	20	14	1,2,3,4,5,6,7,8,12,13,15,17,19,20	14	1,2,3,4,6,7,8,9,10,11,12,14,15,17	14	1,2,3,4,5,6,8,10,11,12,13,14,16,17	15	1,2,3,4,5,6,7,8,12,13,14,15,18,19,20	16	1,2,3,4,5,6,7,9,10,11,12,14,15,16,17,18	19	1,2,3,4,5,6,7,8,9,10,11,12,13,14,15,16,17,18,19	15	1,2,3,4,5,6,9,10,11,12,13,14,16,17,18	20	1,2,3,4,5,6,7,8,9,10,11,12,13,14,15,16,17,18,19,20	16	1,2,3,4,5,6,7,8,9,10,13,14,15,16,17,19	4	16	0
chr6A_610389065_610389066_block2598	chr6A	610389065	610389066	7	3	1,2,3	4	1,2,3,4	3	1,2,3	4	1,2,3,4	4	1,2,3,4	6	1,2,3,4,5,6	6	1,2,3,4,5,6	6	1,2,3,4,5,6	5	1,2,3,4,7	2	4	1
chr6A_610389133_610391987_block2599	chr6A	610389133	610391987	20	12	1,2,3,5,6,9,10,12,13,14,15,19	13	1,2,3,4,5,6,7,8,10,11,12,14,15	15	1,2,3,4,6,7,8,9,10,11,12,13,15,16,18	15	1,2,3,5,6,7,8,9,10,11,12,14,15,16,18	16	1,2,3,4,5,6,7,8,9,10,11,12,13,14,15,18	19	1,2,3,4,5,6,7,8,9,10,11,12,13,14,16,17,18,19,20	13	1,2,3,4,7,8,9,10,11,12,13,16,18	20	1,2,3,4,5,6,7,8,9,10,11,12,13,14,15,16,17,18,19,20	14	1,2,3,4,5,6,7,8,9,10,11,14,15,20	6	14	0
chr6A_610402013_610402020_block2600	chr6A	610402013	610402020	4	3	1,2,3	3	1,2,3	4	1,2,3,4	4	1,2,3,4	4	1,2,3,4	4	1,2,3,4	4	1,2,3,4	4	1,2,3,4	4	1,2,3,4	0	4	0
chr6A_610402434_610409416_block2601	chr6A	610402434	610409416	23	13	1,3,4,5,7,9,10,13,14,16,18,21,23	15	1,2,3,4,5,6,7,8,9,11,12,15,17,18,19	16	1,2,3,5,6,7,8,9,10,12,13,15,16,17,20,23	15	1,2,3,4,5,7,8,9,10,11,13,16,18,20,21	17	1,2,3,4,5,6,7,8,9,10,11,12,13,14,15,17,18	18	1,2,3,4,5,6,7,8,9,10,11,12,13,14,17,18,19,22	16	1,2,3,5,6,7,8,9,10,11,12,13,15,16,17,18	23	1,2,3,4,5,6,7,8,9,10,11,12,13,14,15,16,17,18,19,20,21,22,23	19	1,2,4,5,6,7,8,9,10,11,12,14,15,16,17,18,19,22,23	4	19	0
chr6A_610409536_610412123_block2602	chr6A	610409536	610412123	36	16	1,2,5,7,8,9,10,12,13,15,16,25,27,28,30,32	20	1,2,3,4,5,6,7,8,9,11,12,13,15,16,20,21,25,28,29,30	27	1,2,4,5,6,7,9,10,11,12,13,14,16,17,18,19,21,22,23,24,26,27,28,29,30,31,35	18	1,2,3,4,5,7,8,9,10,13,14,18,22,23,24,26,32,34	23	1,2,3,4,5,6,7,8,9,10,11,12,13,14,16,17,19,20,21,22,24,25,36	27	1,2,3,4,5,6,7,8,9,10,11,12,13,14,15,17,18,19,20,21,22,26,27,29,31,35,36	17	1,2,4,6,7,8,9,10,11,12,13,15,17,18,19,20,21	35	1,2,3,4,5,6,7,8,9,10,11,12,13,14,15,16,17,18,19,20,21,22,23,24,25,26,27,28,29,30,31,32,34,35,36	24	1,2,3,4,6,7,8,9,10,11,15,16,19,20,21,22,23,24,26,27,28,30,33,34	12	23	1
chr6A_610412138_610412368_block2603	chr6A	610412138	610412368	28	13	1,2,4,5,7,9,10,12,13,15,19,23,27	12	1,2,3,4,5,6,15,17,18,21,23,25	20	1,2,3,4,5,7,8,9,10,11,12,13,14,16,17,18,20,21,23,26	13	1,2,3,7,10,11,13,14,15,18,19,26,27	23	1,2,3,4,5,6,8,9,10,11,13,14,16,17,18,19,20,21,22,23,24,25,26	22	1,2,3,4,5,6,7,8,9,10,11,12,13,14,15,16,17,19,20,21,24,25	21	1,2,3,4,5,6,8,10,11,12,13,15,16,17,18,19,20,22,24,26,28	28	1,2,3,4,5,6,7,8,9,10,11,12,13,14,15,16,17,18,19,20,21,22,23,24,25,26,27,28	16	1,2,3,4,5,6,7,8,9,11,13,15,18,24,25,26	12	16	0
chr6A_610412386_610412472_block2604	chr6A	610412386	610412472	20	10	1,2,3,4,5,7,8,9,10,12	10	1,2,3,4,5,7,9,11,13,15	12	1,2,3,4,5,6,7,10,13,14,16,19	12	1,2,3,4,5,6,7,8,9,11,12,19	15	1,2,3,4,5,6,7,8,9,10,11,13,14,16,18	17	1,2,3,4,5,6,7,9,10,11,12,13,14,15,17,19,20	14	1,2,3,4,5,6,8,9,11,12,15,17,18,20	20	1,2,3,4,5,6,7,8,9,10,11,12,13,14,15,16,17,18,19,20	9	1,2,3,5,6,9,10,12,16	11	9	0
chr6A_610412476_610420485_block2605	chr6A	610412476	610420485	16	12	1,2,3,4,6,7,8,9,10,11,13,16	12	1,2,3,4,5,6,7,8,9,10,11,14	13	1,2,4,5,6,7,8,9,10,11,12,13,16	13	1,2,3,4,5,6,7,9,10,11,12,13,15	14	1,2,3,5,6,7,8,9,10,11,12,13,14,15	14	1,2,3,4,5,6,7,8,9,10,11,12,13,14	13	1,2,4,5,6,7,8,9,10,11,12,14,15	16	1,2,3,4,5,6,7,8,9,10,11,12,13,14,15,16	14	1,2,3,4,5,6,7,8,9,10,11,12,14,16	2	14	0
chr6A_610420510_610420755_block2606	chr6A	610420510	610420755	16	6	1,2,3,11,13,15	12	1,2,3,4,5,6,8,9,10,11,12,13	10	1,2,3,4,6,7,9,10,11,14	9	1,2,3,4,5,7,12,14,15	15	1,2,3,4,5,6,7,8,9,10,11,12,13,14,16	12	1,2,3,4,5,6,7,8,9,10,11,12	12	1,2,3,4,6,7,8,9,10,11,12,14	16	1,2,3,4,5,6,7,8,9,10,11,12,13,14,15,16	13	1,2,3,4,5,6,7,8,9,10,11,12,16	3	13	0
chr6A_610420806_610516639_block2607	chr6A	610420806	610516639	18	13	1,2,4,5,6,7,8,9,11,12,13,14,17	14	1,2,3,4,5,7,8,9,10,11,12,13,14,18	12	1,2,3,4,5,6,7,8,11,12,13,17	11	1,2,3,4,5,6,7,8,11,13,14	16	1,2,3,4,5,6,7,8,9,11,12,13,14,15,16,18	17	1,2,3,4,5,6,7,8,9,10,11,12,13,14,15,16,17	13	1,2,3,4,5,6,7,8,11,12,13,16,17	18	1,2,3,4,5,6,7,8,9,10,11,12,13,14,15,16,17,18	15	1,2,3,4,5,6,7,8,9,10,11,12,13,17,18	3	15	0
chr6A_610516686_610516699_block2608	chr6A	610516686	610516699	5	4	1,2,3,4	5	1,2,3,4,5	4	1,2,3,4	5	1,2,3,4,5	5	1,2,3,4,5	5	1,2,3,4,5	5	1,2,3,4,5	5	1,2,3,4,5	5	1,2,3,4,5	0	5	0
chr6A_610524418_610524838_block2609	chr6A	610524418	610524838	12	7	1,2,3,4,5,8,12	8	1,2,3,4,5,6,8,9	6	1,2,3,4,6,7	8	1,2,3,4,5,6,11,12	11	1,2,3,4,5,6,7,8,9,10,11	11	1,2,3,4,5,6,7,8,9,10,11	5	1,2,3,4,6	12	1,2,3,4,5,6,7,8,9,10,11,12	11	1,2,3,4,5,6,7,8,9,10,11	1	11	0
chr6A_610524874_610525017_block2610	chr6A	610524874	610525017	16	8	1,2,3,4,5,7,11,16	9	1,2,3,4,5,6,7,9,12	9	1,2,3,4,6,7,8,9,12	12	1,2,3,4,5,6,7,8,11,12,14,15	11	1,2,3,4,5,6,7,8,10,13,14	11	1,2,3,4,5,6,7,8,9,14,16	6	1,2,3,4,6,7	16	1,2,3,4,5,6,7,8,9,10,11,12,13,14,15,16	9	1,2,3,4,5,6,8,10,13	7	9	0
chr6A_610527149_610557411_block2611	chr6A	610527149	610557411	20	13	1,2,3,4,6,7,8,9,10,11,13,16,20	13	1,2,3,4,5,8,9,10,11,12,13,16,19	15	1,2,3,5,6,7,8,9,10,11,12,14,15,16,17	16	1,2,3,4,5,6,7,8,10,11,14,15,16,17,18,20	15	1,2,3,4,5,6,7,8,9,10,11,13,16,18,19	17	1,2,3,4,5,6,7,8,9,10,11,12,13,15,16,17,18	12	1,2,3,5,7,8,10,12,14,15,17,18	20	1,2,3,4,5,6,7,8,9,10,11,12,13,14,15,16,17,18,19,20	15	1,2,3,4,5,6,7,8,9,10,12,13,16,17,19	5	15	0
chr6A_610557423_610557995_block2612	chr6A	610557423	610557995	27	15	1,2,3,4,5,6,7,11,12,13,14,16,18,21,26	11	1,2,3,4,5,6,7,10,14,21,24	18	1,2,3,5,6,7,8,9,11,12,13,14,17,18,19,20,23,24	20	1,2,3,4,5,6,7,9,10,11,12,13,15,17,18,19,20,23,25,26	18	1,2,3,4,5,6,7,8,9,10,11,12,13,15,17,19,20,24	21	1,2,3,4,5,6,7,8,9,10,11,12,13,14,15,16,17,19,22,25,27	9	1,2,3,6,7,8,11,13,16	27	1,2,3,4,5,6,7,8,9,10,11,12,13,14,15,16,17,18,19,20,21,22,23,24,25,26,27	15	1,2,3,4,5,6,8,9,10,12,13,15,21,22,27	12	15	0
chr6A_610557999_610558116_block2613	chr6A	610557999	610558116	11	5	1,2,3,4,6	7	1,2,3,4,5,6,7	8	1,2,3,5,6,7,8,9	8	1,2,3,4,5,6,7,11	7	1,2,3,4,5,6,10	9	1,2,3,4,5,6,7,8,9	6	1,2,3,5,6,8	11	1,2,3,4,5,6,7,8,9,10,11	8	1,2,3,4,5,6,7,11	3	8	0
chr6A_610558197_610561116_block2614	chr6A	610558197	610561116	15	8	1,2,3,7,9,10,13,15	13	1,2,3,4,5,6,7,8,9,11,12,13,14	13	1,2,3,4,5,6,7,8,9,10,11,12,13	13	1,2,3,4,6,7,8,9,10,11,12,13,15	13	1,2,3,4,5,6,7,8,9,10,11,13,14	12	1,2,3,4,5,7,8,9,10,11,12,13	11	1,2,3,4,5,6,7,8,9,10,11	15	1,2,3,4,5,6,7,8,9,10,11,12,13,14,15	12	1,2,3,4,5,6,7,8,9,10,12,14	3	12	0
chr6A_610561153_610584357_block2615	chr6A	610561153	610584357	17	13	1,2,4,5,6,7,8,10,11,12,15,16,17	15	1,2,3,4,5,6,7,8,9,10,11,12,13,14,15	15	1,2,3,4,6,7,8,9,10,11,12,13,14,15,16	15	1,2,3,4,5,6,7,8,10,11,12,13,15,16,17	15	1,2,3,4,5,6,7,8,9,10,11,12,13,14,15	15	1,2,3,4,5,6,7,8,9,10,11,12,13,14,15	13	1,2,3,4,6,7,9,10,11,12,13,14,15	17	1,2,3,4,5,6,7,8,9,10,11,12,13,14,15,16,17	15	1,2,3,4,5,6,7,8,9,10,12,13,14,15,16	2	15	0
chr6A_610584360_610584526_block2616	chr6A	610584360	610584526	24	8	1,4,6,8,10,11,12,17	15	1,2,3,4,5,6,7,8,9,10,11,12,13,14,19	14	1,2,3,4,6,7,8,9,10,11,12,14,16,22	14	1,2,3,4,6,9,10,11,15,16,17,18,21,24	18	1,2,3,4,5,6,7,8,9,11,12,13,14,15,16,18,19,23	19	1,2,3,4,5,6,7,8,9,10,11,12,14,15,16,17,18,20,23	15	1,2,4,5,7,8,12,13,14,17,18,19,20,21,23	24	1,2,3,4,5,6,7,8,9,10,11,12,13,14,15,16,17,18,19,20,21,22,23,24	18	1,2,3,4,5,6,7,8,9,10,12,13,14,15,16,17,20,22	6	18	0
chr6A_610584547_610584816_block2617	chr6A	610584547	610584816	38	13	1,2,6,7,9,13,14,17,21,23,27,28,30	18	1,2,3,4,5,6,8,9,15,17,18,22,24,26,28,34,35,37	23	1,2,3,4,6,7,8,9,11,12,13,14,16,17,18,21,23,27,29,31,35,36,38	24	1,2,3,5,6,7,8,9,12,13,14,16,18,19,21,24,25,27,28,29,32,36,37,38	28	1,2,3,4,5,6,7,8,9,10,11,13,14,15,16,18,19,20,21,24,25,26,28,29,31,34,35,37	27	1,2,3,4,5,6,7,8,9,10,11,12,13,14,15,16,17,18,20,21,22,23,27,29,30,32,34	13	1,2,3,4,6,7,8,9,10,12,16,20,37	37	1,2,3,4,5,6,7,8,9,10,11,12,13,14,15,16,17,18,19,20,21,22,23,24,25,26,27,28,29,30,31,32,34,35,36,37,38	21	1,2,3,4,5,6,7,8,9,11,12,15,16,19,22,24,25,26,30,33,36	17	20	1
chr6A_610584835_610584838_block2618	chr6A	610584835	610584838	8	4	1,2,3,4	6	1,2,3,4,5,6	5	1,2,3,4,5	6	1,2,3,4,5,6	7	1,2,3,4,5,6,7	7	1,2,3,4,5,7,8	5	1,2,3,4,8	8	1,2,3,4,5,6,7,8	7	1,2,3,4,5,6,7	1	7	0
chr6A_610584847_610586338_block2619	chr6A	610584847	610586338	31	13	1,2,4,5,6,7,9,10,14,15,18,24,26	23	1,2,3,4,5,6,7,8,9,10,11,12,15,18,21,22,23,24,25,26,27,28,29	22	1,2,3,4,5,6,7,8,9,10,11,12,14,18,20,21,22,23,24,26,29,30	18	1,2,3,5,6,7,8,9,10,11,13,14,16,18,23,24,27,28	28	1,2,3,4,5,6,7,8,9,10,11,12,13,14,15,16,17,19,20,21,22,23,25,26,27,29,30,31	25	1,2,3,4,5,6,7,8,9,10,11,12,13,14,15,17,18,19,20,21,23,24,26,28,31	17	1,2,3,4,5,7,8,12,13,14,15,16,19,21,22,27,31	31	1,2,3,4,5,6,7,8,9,10,11,12,13,14,15,16,17,18,19,20,21,22,23,24,25,26,27,28,29,30,31	25	1,2,3,4,5,6,7,8,9,10,11,12,14,15,17,18,19,20,21,22,23,26,27,28,29	6	25	0
chr6A_610586366_610586409_block2620	chr6A	610586366	610586409	7	4	1,2,4,5	5	1,2,3,4,5	5	1,2,3,4,5	5	1,2,3,4,5	7	1,2,3,4,5,6,7	6	1,2,3,4,5,7	4	1,2,3,4	7	1,2,3,4,5,6,7	5	1,2,3,4,5	2	5	0
chr6A_610586457_610587169_block2621	chr6A	610586457	610587169	38	16	1,2,3,6,7,11,13,15,17,18,25,27,31,32,35,38	20	1,2,3,4,5,6,7,9,10,11,12,13,14,15,16,17,18,27,28,38	22	1,2,3,6,7,8,9,10,11,12,13,15,17,18,19,21,23,24,26,28,30,35	20	1,2,3,4,6,7,10,11,12,13,14,15,16,22,23,24,25,27,29,32	28	1,2,3,4,5,7,8,9,10,12,13,14,16,17,18,19,20,22,23,24,26,28,29,30,32,33,34,37	33	1,2,3,4,5,6,7,8,9,10,11,12,13,15,16,17,18,19,20,21,22,23,24,25,27,29,30,31,33,35,36,37,38	17	1,2,3,6,8,9,10,11,13,14,19,21,28,29,30,33,37	38	1,2,3,4,5,6,7,8,9,10,11,12,13,14,15,16,17,18,19,20,21,22,23,24,25,26,27,28,29,30,31,32,33,34,35,36,37,38	22	1,2,3,4,5,7,9,11,12,13,14,15,16,18,20,22,25,31,32,33,34,36	16	22	0
chr6A_610587190_610587293_block2622	chr6A	610587190	610587293	27	10	1,2,3,4,6,9,12,16,20,27	17	1,2,3,4,7,8,10,11,15,17,18,19,20,21,22,24,26	17	1,2,3,4,5,6,7,9,11,12,13,14,15,16,17,20,25	14	1,2,3,4,5,6,7,10,12,17,20,22,23,24	20	1,2,3,4,5,6,7,8,9,10,11,12,13,16,17,19,21,22,23,25	23	1,2,3,4,5,6,7,9,10,11,12,13,14,15,16,17,18,19,20,22,25,26,27	13	1,2,3,4,5,6,7,9,11,14,18,25,27	27	1,2,3,4,5,6,7,8,9,10,11,12,13,14,15,16,17,18,19,20,21,22,23,24,25,26,27	23	1,2,3,4,5,6,7,8,9,10,11,12,13,14,15,16,17,18,19,20,21,22,24	4	23	0
chr6A_610587366_610587404_block2623	chr6A	610587366	610587404	17	8	1,2,3,4,5,6,11,14	11	1,2,3,5,6,7,8,9,10,11,12	15	1,2,3,4,5,6,7,8,9,10,11,12,13,15,17	9	1,2,3,4,5,6,8,11,12	13	1,2,3,4,5,6,7,9,10,13,14,15,16	13	1,2,3,4,5,6,7,8,9,12,13,14,17	10	1,2,3,4,6,7,8,10,12,16	17	1,2,3,4,5,6,7,8,9,10,11,12,13,14,15,16,17	10	1,2,3,4,5,6,8,9,13,14	7	10	0
chr6A_610591378_610788650_block2624	chr6A	610591378	610788650	18	11	1,2,3,4,5,6,7,9,12,13,18	13	1,2,3,4,5,6,7,8,9,10,11,12,15	12	1,2,3,4,5,7,8,9,10,11,12,13	12	1,2,3,4,5,6,7,8,9,10,13,18	15	1,2,3,4,5,6,7,8,10,11,12,13,14,15,16	16	1,2,3,4,5,6,7,8,9,10,11,12,13,14,16,17	12	1,2,3,4,5,7,8,9,10,11,12,17	18	1,2,3,4,5,6,7,8,9,10,11,12,13,14,15,16,17,18	13	1,2,3,4,5,6,7,8,9,10,11,12,15	5	13	0
chr6A_610788655_610788770_block2625	chr6A	610788655	610788770	13	5	1,2,3,4,10	9	1,2,3,4,8,9,10,11,13	9	1,2,3,5,7,8,10,11,13	7	1,2,3,4,5,6,12	12	1,2,3,4,5,6,7,8,9,11,12,13	8	1,2,3,4,5,7,8,10	8	1,2,3,5,6,8,10,13	13	1,2,3,4,5,6,7,8,9,10,11,12,13	10	1,2,3,4,5,6,8,11,12,13	3	10	0
chr6A_610788778_610788798_block2626	chr6A	610788778	610788798	8	4	1,2,3,5	5	1,2,3,4,5	6	1,2,3,4,5,6	4	1,2,3,4	7	1,2,3,4,6,7,8	7	1,2,3,4,5,6,8	5	1,2,3,4,6	8	1,2,3,4,5,6,7,8	7	1,2,3,4,5,6,8	1	7	0
chr6A_610788802_610791861_block2627	chr6A	610788802	610791861	20	11	1,2,3,4,6,7,9,10,11,17,20	16	1,2,3,4,5,6,7,8,10,12,13,15,17,18,19,20	15	1,2,3,4,5,8,9,10,11,12,14,15,16,17,20	12	1,2,3,4,5,6,7,9,10,13,15,20	17	1,2,3,4,5,6,7,8,9,10,11,14,15,16,17,18,19	17	1,2,3,4,5,6,7,8,9,10,11,13,14,15,16,17,20	14	1,2,3,4,5,8,9,10,12,13,14,15,16,20	20	1,2,3,4,5,6,7,8,9,10,11,12,13,14,15,16,17,18,19,20	19	1,2,3,4,5,6,7,8,9,10,11,12,13,14,15,16,17,19,20	1	19	0
chr6A_610791947_610801926_block2628	chr6A	610791947	610801926	27	15	1,2,3,4,5,6,7,8,9,11,12,15,23,24,27	24	1,2,3,4,5,6,7,8,9,10,11,12,13,14,15,17,18,20,22,23,24,25,26,27	20	1,2,3,4,6,7,8,9,10,11,12,13,14,16,17,18,20,21,23,24	18	1,2,3,4,5,6,7,8,9,11,12,13,15,16,20,22,24,25	25	1,2,3,4,5,6,7,8,9,10,11,12,13,14,15,16,17,18,19,20,21,22,24,25,26	26	1,2,3,4,5,6,7,8,9,10,11,12,13,14,15,16,17,18,19,20,21,22,23,24,25,27	21	1,2,3,4,6,7,8,10,11,12,13,14,15,16,17,20,21,22,23,25,27	27	1,2,3,4,5,6,7,8,9,10,11,12,13,14,15,16,17,18,19,20,21,22,23,24,25,26,27	23	1,2,3,4,5,6,7,8,9,10,11,12,13,14,15,16,17,18,21,22,23,24,27	4	23	0
chr6A_610801942_610801985_block2629	chr6A	610801942	610801985	10	5	1,2,3,4,10	8	1,2,3,4,5,6,7,8	7	1,2,3,4,5,6,8	5	1,2,3,4,10	7	1,2,3,4,5,6,9	9	1,2,3,4,5,6,8,9,10	6	1,2,3,4,5,7	10	1,2,3,4,5,6,7,8,9,10	8	1,2,3,4,6,7,8,9	2	8	0
chr6A_610801987_610801996_block2630	chr6A	610801987	610801996	5	5	1,2,3,4,5	5	1,2,3,4,5	5	1,2,3,4,5	5	1,2,3,4,5	5	1,2,3,4,5	5	1,2,3,4,5	5	1,2,3,4,5	5	1,2,3,4,5	5	1,2,3,4,5	0	5	0
chr6A_610802038_610802106_block2631	chr6A	610802038	610802106	12	7	1,2,3,4,5,8,10	9	1,2,3,4,5,6,7,9,11	10	1,2,3,4,5,6,7,8,10,12	9	1,2,3,4,5,7,8,9,10	10	1,2,3,4,5,7,8,10,11,12	10	1,2,3,4,5,6,7,8,11,12	7	1,2,3,6,10,11,12	12	1,2,3,4,5,6,7,8,9,10,11,12	10	1,2,3,4,5,6,7,8,9,10	2	10	0
chr6A_610802161_610898310_block2632	chr6A	610802161	610898310	10	9	1,2,3,4,5,7,8,9,10	10	1,2,3,4,5,6,7,8,9,10	10	1,2,3,4,5,6,7,8,9,10	8	1,2,3,4,5,6,7,8	9	1,2,3,4,5,6,7,8,9	8	1,2,3,4,5,6,8,10	9	1,2,3,4,5,6,8,9,10	10	1,2,3,4,5,6,7,8,9,10	10	1,2,3,4,5,6,7,8,9,10	0	10	0
chr6A_610898531_610898918_block2633	chr6A	610898531	610898918	20	13	1,2,4,5,6,7,8,9,10,11,12,14,15	18	1,2,3,4,5,6,7,8,10,11,12,13,14,15,16,18,19,20	16	1,2,3,4,5,6,8,9,10,11,12,13,14,15,16,17	15	1,2,3,4,5,6,7,8,9,10,11,12,14,15,17	18	1,2,3,4,5,6,7,8,9,11,12,13,14,15,17,18,19,20	20	1,2,3,4,5,6,7,8,9,10,11,12,13,14,15,16,17,18,19,20	11	1,2,3,5,7,9,10,13,15,16,19	20	1,2,3,4,5,6,7,8,9,10,11,12,13,14,15,16,17,18,19,20	18	1,2,3,4,5,6,7,8,9,10,11,12,13,14,15,16,18,20	2	18	0
chr6A_610899844_610899931_block2634	chr6A	610899844	610899931	7	5	1,2,3,4,5	4	1,2,3,4	5	1,2,3,4,6	5	1,2,3,4,5	5	1,2,3,4,5	6	1,2,3,4,6,7	4	1,2,3,4	7	1,2,3,4,5,6,7	7	1,2,3,4,5,6,7	0	7	0
chr6A_610899940_610899970_block2635	chr6A	610899940	610899970	4	2	1,2	2	1,2	3	1,2,3	3	1,2,3	4	1,2,3,4	4	1,2,3,4	2	1,2	4	1,2,3,4	4	1,2,3,4	0	4	0
chr6A_610900046_610906251_block2636	chr6A	610900046	610906251	15	9	1,2,3,4,7,8,10,11,15	12	1,2,3,4,5,6,7,8,9,11,13,14	12	1,2,3,4,5,7,8,9,10,11,12,14	12	1,2,3,4,5,6,7,9,10,11,12,14	12	1,2,3,4,5,6,7,8,9,10,11,13	14	1,2,3,4,5,6,7,8,9,10,11,12,14,15	10	1,2,3,4,5,7,8,9,11,14	15	1,2,3,4,5,6,7,8,9,10,11,12,13,14,15	11	1,2,3,4,5,6,7,8,9,11,15	4	11	0
chr6A_610906256_610906257_block2637	chr6A	610906256	610906257	4	4	1,2,3,4	4	1,2,3,4	4	1,2,3,4	4	1,2,3,4	3	1,2,3	4	1,2,3,4	3	1,2,3	4	1,2,3,4	4	1,2,3,4	0	4	0
chr6A_610906837_610906856_block2638	chr6A	610906837	610906856	5	4	1,2,3,4	4	1,2,3,5	3	1,2,3	4	1,2,3,5	4	1,2,3,4	4	1,2,3,5	3	1,2,3	5	1,2,3,4,5	5	1,2,3,4,5	0	5	0
chr6A_610906875_610907047_block2639	chr6A	610906875	610907047	25	11	1,2,3,4,5,6,9,10,16,17,19	15	1,2,3,4,5,6,9,10,14,15,17,18,20,21,23	16	1,2,3,4,5,6,7,9,10,11,12,13,15,16,20,24	16	1,2,3,4,5,6,7,8,9,12,13,19,20,21,22,23	18	1,2,3,4,5,6,9,10,12,13,14,15,16,17,18,22,24,25	20	1,2,3,4,5,6,7,8,9,10,11,12,13,14,15,16,18,19,20,23	9	1,2,4,5,6,10,15,17,24	25	1,2,3,4,5,6,7,8,9,10,11,12,13,14,15,16,17,18,19,20,21,22,23,24,25	14	1,2,3,4,5,6,7,8,10,12,15,18,19,21	11	14	0
chr6A_610907653_610907916_block2640	chr6A	610907653	610907916	34	11	1,2,4,5,6,12,13,16,17,23,34	20	1,2,3,4,5,6,7,9,10,14,15,16,17,18,20,21,22,24,25,32	20	1,2,3,4,5,6,8,9,10,12,13,17,19,20,21,22,23,27,31,33	16	1,2,3,4,5,6,8,9,10,11,19,21,22,23,24,31	28	1,2,3,4,5,6,7,8,9,10,11,12,13,14,15,16,17,18,20,21,24,25,26,27,28,29,30,32	23	1,2,3,4,5,6,7,8,9,10,11,12,13,14,16,17,19,20,21,22,24,25,26	18	1,2,3,5,6,7,8,10,11,12,13,14,16,20,25,29,30,33	34	1,2,3,4,5,6,7,8,9,10,11,12,13,14,15,16,17,18,19,20,21,22,23,24,25,26,27,28,29,30,31,32,33,34	22	1,2,3,4,5,7,9,10,11,12,14,16,17,18,19,20,24,25,27,28,30,34	12	22	0
chr6A_610929234_610929824_block2641	chr6A	610929234	610929824	8	4	1,2,3,4	6	1,2,3,4,5,6	7	1,2,3,4,5,6,7	6	1,2,3,4,5,8	7	1,2,3,4,5,7,8	7	1,2,3,4,5,6,7	5	1,2,3,4,5	8	1,2,3,4,5,6,7,8	7	1,2,3,4,5,6,7	1	7	0
chr6A_610930001_610930557_block2642	chr6A	610930001	610930557	41	12	1,2,3,4,8,10,12,24,25,30,38,41	25	1,2,3,4,5,6,7,8,9,10,11,12,14,15,17,18,19,22,23,26,28,29,31,36,39	27	1,2,3,4,6,7,8,9,10,11,12,16,17,18,19,20,21,22,23,27,30,31,32,34,35,37,41	23	1,2,3,4,6,7,8,9,10,11,12,13,14,15,17,19,24,25,26,27,31,37,38	31	1,2,3,4,5,6,7,8,9,10,11,12,13,14,15,16,19,20,21,23,24,25,26,28,29,32,34,35,36,37,38	29	1,2,3,4,6,7,8,9,10,11,12,13,14,15,16,17,18,19,20,21,22,23,24,26,27,29,31,35,39	27	1,2,3,4,6,7,8,9,10,12,13,14,16,17,18,20,21,22,23,25,26,29,30,33,34,36,40	41	1,2,3,4,5,6,7,8,9,10,11,12,13,14,15,16,17,18,19,20,21,22,23,24,25,26,27,28,29,30,31,32,33,34,35,36,37,38,39,40,41	30	1,2,3,4,5,6,7,8,9,10,13,14,15,16,17,18,19,20,22,23,25,26,28,30,31,32,35,37,39,41	11	30	0
chr6A_610930575_610934424_block2643	chr6A	610930575	610934424	44	15	1,2,3,8,11,14,18,19,27,28,29,34,36,39,40	30	1,2,3,4,5,6,7,9,10,11,12,13,14,15,17,18,19,20,21,22,23,24,25,26,27,29,30,32,36,38	29	1,2,3,4,5,6,7,8,10,11,12,13,14,15,16,18,19,20,21,22,23,24,27,28,29,37,38,41,43	24	2,3,4,5,6,8,11,12,13,14,15,16,17,18,19,21,23,24,27,29,30,32,34,44	35	1,2,3,4,5,6,7,8,9,10,11,12,13,14,15,16,17,19,20,21,22,23,24,26,27,28,29,31,32,33,34,36,37,38,39	35	1,2,3,4,5,6,7,8,9,10,11,12,13,14,15,16,17,18,19,20,21,22,23,24,26,27,28,29,31,32,33,35,36,37,43	34	1,2,3,4,5,6,7,9,10,11,12,14,15,16,17,18,19,20,22,23,24,26,27,28,29,30,32,33,34,36,38,40,41,42	44	1,2,3,4,5,6,7,8,9,10,11,12,13,14,15,16,17,18,19,20,21,22,23,24,25,26,27,28,29,30,31,32,33,34,35,36,37,38,39,40,41,42,43,44	30	1,2,3,4,5,6,7,9,10,12,13,14,15,17,18,20,21,22,24,25,26,28,29,30,31,32,34,35,39,44	14	30	0
chr6A_610934441_610934849_block2644	chr6A	610934441	610934849	13	8	1,2,3,5,6,8,9,12	9	1,2,3,4,5,7,8,9,10	11	1,2,3,4,5,6,7,8,9,10,12	11	1,2,3,4,5,6,7,8,9,11,12	11	1,2,3,4,5,6,7,8,10,11,13	12	1,2,3,4,5,6,7,8,9,10,11,12	11	1,2,3,4,5,6,7,8,9,10,12	13	1,2,3,4,5,6,7,8,9,10,11,12,13	8	1,2,3,4,5,6,9,13	5	8	0
chr6A_610936467_610941801_block2645	chr6A	610936467	610941801	23	10	1,2,3,4,5,6,10,11,16,20	14	1,2,3,4,5,6,7,8,9,10,14,15,16,18	14	1,2,3,4,5,6,7,8,9,10,12,13,15,23	15	1,2,3,4,5,6,7,8,9,10,11,12,14,16,20	16	1,2,3,4,5,6,7,8,9,10,12,13,14,15,16,22	15	1,2,3,4,5,6,7,8,9,10,12,13,15,18,19	14	1,2,3,4,5,6,7,9,10,12,15,16,17,19	22	1,2,3,4,5,6,7,8,9,10,11,12,13,14,15,16,17,18,19,20,22,23	18	1,2,3,4,5,7,8,9,11,13,14,15,16,17,18,21,22,23	5	17	1
chr6A_610945727_611074508_block2646	chr6A	610945727	611074508	23	10	1,2,3,5,6,7,9,11,18,21	15	1,2,3,4,5,6,7,8,10,11,12,13,14,15,18	13	1,2,3,4,5,6,8,9,10,11,12,17,23	13	1,2,3,4,5,6,7,8,9,11,16,18,19	16	1,2,3,4,5,6,8,9,10,11,12,13,15,16,20,22	19	1,2,3,4,5,6,7,8,9,10,11,12,13,14,15,16,17,19,23	16	1,2,3,4,5,6,7,8,11,12,13,14,15,17,19,21	23	1,2,3,4,5,6,7,8,9,10,11,12,13,14,15,16,17,18,19,20,21,22,23	16	1,2,3,4,5,6,8,10,13,14,15,16,17,19,20,22	7	16	0
chr6A_611074746_611080525_block2647	chr6A	611074746	611080525	23	12	2,3,4,6,7,9,10,14,16,19,21,22	14	1,2,3,4,5,6,7,8,9,11,12,13,15,16	16	1,2,3,4,5,6,7,8,9,10,12,13,14,15,16,19	14	1,2,3,4,5,6,7,9,10,11,12,14,20,21	17	1,2,3,4,5,6,7,9,10,12,13,14,15,16,17,18,19	19	1,2,3,4,5,6,7,8,9,10,11,12,13,14,15,16,17,20,23	15	1,2,3,4,5,6,8,9,12,13,14,16,17,19,22	23	1,2,3,4,5,6,7,8,9,10,11,12,13,14,15,16,17,18,19,20,21,22,23	15	1,2,3,4,5,7,8,9,10,11,12,14,18,19,23	8	15	0
chr6A_611080558_611080824_block2648	chr6A	611080558	611080824	45	14	1,2,3,7,8,10,12,13,15,16,21,28,32,38	29	1,2,3,4,5,6,7,8,9,10,11,14,16,17,18,19,20,22,23,24,25,27,31,32,33,34,36,37,43	32	1,2,3,4,5,6,7,8,10,11,12,13,15,16,17,19,20,21,22,23,25,26,27,29,30,31,32,35,38,40,41,44	26	1,2,3,4,5,6,8,9,10,11,13,15,18,19,21,22,25,26,28,29,30,31,35,37,38,41	33	1,2,3,4,5,6,7,8,9,10,11,12,13,14,15,16,18,19,20,21,24,25,26,28,29,30,31,33,34,39,42,44,45	39	1,2,3,4,5,6,7,8,9,10,12,13,14,15,16,17,18,19,20,21,22,23,24,25,26,27,28,29,30,31,35,36,37,38,39,41,43,44,45	30	1,2,3,4,5,6,7,8,9,11,13,14,15,16,18,19,20,23,24,25,26,29,31,32,33,34,37,40,41,45	45	1,2,3,4,5,6,7,8,9,10,11,12,13,14,15,16,17,18,19,20,21,22,23,24,25,26,27,28,29,30,31,32,33,34,35,36,37,38,39,40,41,42,43,44,45	35	1,2,3,4,5,6,7,9,10,11,12,13,14,16,17,18,19,20,21,23,24,25,30,31,32,33,34,35,36,37,38,39,42,43,44	10	35	0
chr6A_611081010_611081069_block2649	chr6A	611081010	611081069	7	3	1,2,3	5	1,2,3,4,5	6	1,2,3,4,5,7	5	1,2,3,4,5	5	1,2,3,4,6	6	1,2,3,4,5,6	6	1,2,3,4,5,6	7	1,2,3,4,5,6,7	6	1,2,3,4,5,7	1	6	0
chr6A_611081076_611081424_block2650	chr6A	611081076	611081424	43	15	1,4,5,7,9,11,14,18,23,28,29,38,40,41,42	26	1,2,3,4,5,6,7,8,9,10,11,12,13,15,17,18,19,21,22,23,24,28,31,32,39,41	32	1,2,3,4,5,6,7,8,9,10,11,12,13,14,15,16,17,18,19,20,21,23,24,27,28,29,30,31,32,34,36,38	28	1,2,4,5,6,7,8,9,10,11,13,14,15,16,17,18,19,20,22,23,24,25,26,27,28,29,32,36	37	1,2,3,4,5,6,7,8,9,10,11,12,13,14,15,16,17,18,19,20,21,22,23,25,26,27,28,29,30,31,32,33,34,36,37,40,43	35	1,2,3,4,5,6,7,8,9,10,11,12,13,14,15,16,17,18,19,20,21,22,23,24,26,27,28,29,30,31,32,33,35,38,39	31	1,2,3,4,5,6,8,10,12,13,14,15,16,17,18,19,21,22,23,24,25,26,29,30,34,35,39,40,41,42,43	43	1,2,3,4,5,6,7,8,9,10,11,12,13,14,15,16,17,18,19,20,21,22,23,24,25,26,27,28,29,30,31,32,33,34,35,36,37,38,39,40,41,42,43	33	1,2,3,4,5,6,7,8,9,10,11,12,13,14,15,16,17,18,19,21,22,24,25,29,30,31,32,33,34,35,37,39,40	10	33	0
chr6A_611081429_611091970_block2651	chr6A	611081429	611091970	14	9	1,2,3,4,5,7,8,13,14	9	1,2,3,4,5,6,7,9,10	9	1,2,3,4,5,6,7,8,10	11	1,2,3,4,5,6,7,8,11,12,13	10	1,2,3,4,5,6,7,8,9,11	12	1,2,3,4,5,6,7,8,9,10,11,12	10	1,2,3,4,5,6,7,9,10,14	14	1,2,3,4,5,6,7,8,9,10,11,12,13,14	11	1,2,3,4,5,6,7,9,11,12,13	3	11	0
chr6A_611092056_611092331_block2652	chr6A	611092056	611092331	7	4	1,2,3,4	5	1,2,3,4,5	5	1,2,3,4,5	6	1,2,3,4,5,6	6	1,2,3,4,5,7	6	1,2,3,4,5,6	5	1,2,3,4,5	7	1,2,3,4,5,6,7	7	1,2,3,4,5,6,7	0	7	0
chr6A_611092368_611092387_block2653	chr6A	611092368	611092387	4	3	1,2,3	4	1,2,3,4	4	1,2,3,4	4	1,2,3,4	4	1,2,3,4	4	1,2,3,4	4	1,2,3,4	4	1,2,3,4	4	1,2,3,4	0	4	0
chr6A_611092398_611092467_block2654	chr6A	611092398	611092467	6	5	1,2,3,4,6	4	1,2,3,4	6	1,2,3,4,5,6	6	1,2,3,4,5,6	6	1,2,3,4,5,6	6	1,2,3,4,5,6	5	1,2,3,4,5	6	1,2,3,4,5,6	5	1,2,3,4,6	1	5	0
chr6A_611092526_611109263_block2655	chr6A	611092526	611109263	12	8	1,2,3,4,6,7,10,12	7	1,2,3,4,5,6,8	9	1,2,3,4,5,6,7,8,10	10	1,2,3,4,5,6,7,9,11,12	8	1,2,3,4,5,6,7,9	9	1,2,3,4,5,6,7,8,11	8	1,2,3,4,5,6,8,10	12	1,2,3,4,5,6,7,8,9,10,11,12	8	1,2,3,4,5,6,9,11	4	8	0
chr6A_611109299_611111159_block2656	chr6A	611109299	611111159	21	11	1,2,3,8,9,10,11,12,18,19,20	15	1,2,3,4,5,6,7,8,9,10,12,13,14,15,16	16	1,2,3,4,5,6,7,8,9,10,11,12,13,14,16,19	15	1,2,4,5,6,7,8,9,10,11,12,15,16,17,20	15	1,2,3,4,5,6,7,8,9,10,11,12,13,16,17	17	1,2,3,4,5,6,7,8,9,10,11,12,13,14,15,16,21	17	1,2,3,4,5,6,7,8,9,10,12,13,14,15,16,18,19	21	1,2,3,4,5,6,7,8,9,10,11,12,13,14,15,16,17,18,19,20,21	15	1,2,3,4,5,6,7,9,10,11,13,16,17,18,21	6	15	0
chr6A_611111237_611111401_block2657	chr6A	611111237	611111401	19	10	1,2,5,6,7,8,9,10,15,16	12	1,2,3,4,5,6,7,9,10,14,15,18	12	1,2,3,4,5,6,7,8,9,10,17,18	13	1,2,3,5,6,7,8,9,10,11,16,17,19	15	1,2,3,4,5,6,7,8,9,10,11,12,13,14,17	17	1,2,3,4,5,6,7,8,9,10,11,12,13,14,15,17,18	7	1,2,3,4,5,6,14	19	1,2,3,4,5,6,7,8,9,10,11,12,13,14,15,16,17,18,19	12	1,2,3,4,5,6,8,9,10,11,12,13	7	12	0
chr6A_611111424_611111452_block2658	chr6A	611111424	611111452	13	9	1,2,3,4,5,6,7,8,12	9	1,2,4,6,7,8,9,11,13	9	1,2,3,4,5,6,7,8,9	10	1,2,3,4,5,6,7,8,9,12	10	1,2,3,4,5,6,7,8,10,11	10	1,2,3,4,5,6,7,8,9,11	7	1,2,3,5,9,10,11	13	1,2,3,4,5,6,7,8,9,10,11,12,13	10	1,2,3,4,5,6,7,10,11,12	3	10	0
chr6A_611111479_611111754_block2659	chr6A	611111479	611111754	25	12	1,2,3,5,6,7,9,11,13,14,20,22	13	1,2,3,4,5,6,7,10,12,13,15,19,23	17	1,2,3,4,5,6,7,8,9,10,11,12,13,14,17,20,23	16	1,2,3,4,5,6,7,8,9,11,12,14,17,21,22,24	15	1,2,3,4,5,6,7,8,11,12,14,15,16,18,21	17	1,2,3,4,5,6,7,8,9,11,12,13,14,15,16,17,25	10	1,2,3,4,5,7,10,12,17,20	25	1,2,3,4,5,6,7,8,9,10,11,12,13,14,15,16,17,18,19,20,21,22,23,24,25	14	1,2,3,4,5,6,7,10,13,15,16,17,18,19	11	14	0
chr6A_611111794_611111817_block2660	chr6A	611111794	611111817	11	7	1,2,3,4,5,6,7	7	1,2,3,4,5,7,9	7	1,2,3,4,5,6,7	7	1,2,3,4,5,7,8	7	1,2,3,4,5,7,10	8	1,2,3,4,5,6,7,9	5	1,2,3,4,5	10	1,2,3,4,5,6,7,8,9,10	8	1,2,3,4,5,6,8,11	3	7	1
chr6A_611111844_611111864_block2661	chr6A	611111844	611111864	7	4	1,2,4,5	5	1,2,3,4,7	6	1,2,3,4,5,6	5	1,2,4,5,6	3	1,2,4	5	1,2,3,4,6	4	1,2,3,7	7	1,2,3,4,5,6,7	6	1,2,4,5,6,7	1	6	0
chr6A_611111889_611111901_block2662	chr6A	611111889	611111901	8	4	1,2,4,5	5	1,2,3,4,6	6	1,2,3,4,5,7	6	1,2,3,4,5,8	6	1,2,3,4,5,8	5	1,2,3,4,7	6	1,2,3,4,5,6	8	1,2,3,4,5,6,7,8	7	1,2,3,4,5,6,7	1	7	0
chr6A_611111925_611112085_block2663	chr6A	611111925	611112085	15	9	1,2,3,4,5,6,7,9,15	9	1,2,3,6,7,9,10,12,13	11	1,2,3,4,5,6,7,8,10,12,14	10	1,2,3,4,5,6,8,9,11,15	11	1,2,3,4,5,7,8,9,10,11,13	12	1,2,3,4,5,6,7,8,9,10,12,13	9	1,2,3,6,7,9,10,13,14	15	1,2,3,4,5,6,7,8,9,10,11,12,13,14,15	10	1,2,3,5,6,8,9,10,12,14	5	10	0
chr6A_611112122_611112598_block2664	chr6A	611112122	611112598	25	10	1,2,4,5,6,8,9,13,20,23	9	1,2,3,4,5,6,7,8,12	19	1,2,3,4,5,6,7,9,10,11,12,13,14,15,16,18,19,20,21	19	1,2,3,4,5,6,7,8,9,10,11,12,13,14,15,16,17,20,23	17	1,2,3,4,5,6,7,9,10,11,13,14,17,20,22,24,25	19	1,2,3,4,5,6,7,8,9,10,11,12,14,15,16,18,19,22,25	13	1,2,3,4,6,7,8,10,19,21,22,24,25	25	1,2,3,4,5,6,7,8,9,10,11,12,13,14,15,16,17,18,19,20,21,22,23,24,25	10	1,2,3,4,5,6,11,12,18,21	15	10	0
chr6A_611112670_611113782_block2665	chr6A	611112670	611113782	19	13	1,2,3,5,6,7,8,9,11,12,13,14,18	10	1,2,3,4,5,6,7,8,9,10	14	1,2,3,4,5,6,7,8,9,10,11,12,13,15	12	1,2,3,4,5,6,7,8,9,11,16,18	15	1,2,3,4,5,6,7,8,9,11,13,14,16,17,19	16	1,2,3,4,5,6,7,8,9,10,11,12,13,14,15,17	11	1,2,3,4,5,6,7,8,10,13,19	19	1,2,3,4,5,6,7,8,9,10,11,12,13,14,15,16,17,18,19	12	1,2,3,4,5,7,8,9,13,14,16,17	7	12	0
chr6A_611113986_611162458_block2666	chr6A	611113986	611162458	33	13	1,2,4,8,9,10,11,12,21,25,31,32,33	23	1,2,3,4,5,6,7,8,9,11,13,14,17,18,19,20,21,22,23,26,28,29,33	22	1,2,3,4,5,7,8,9,10,11,12,14,15,17,19,20,21,22,23,24,27,33	19	1,2,3,4,5,7,8,9,10,12,13,15,18,19,20,25,27,30,32	25	2,3,4,6,7,8,9,10,11,12,14,15,16,17,18,19,20,21,22,24,25,26,27,28,30	28	1,2,3,4,5,6,7,8,9,10,11,12,13,14,15,17,18,19,20,21,22,23,24,25,27,28,30,31	23	1,2,3,4,5,6,7,8,9,11,13,14,15,16,18,20,22,23,25,26,27,28,29	33	1,2,3,4,5,6,7,8,9,10,11,12,13,14,15,16,17,18,19,20,21,22,23,24,25,26,27,28,29,30,31,32,33	21	1,2,3,4,5,7,8,9,10,11,12,13,14,15,17,18,19,20,21,22,25	12	21	0
chr6A_611162685_611162921_block2667	chr6A	611162685	611162921	24	12	1,2,3,5,6,7,8,11,12,15,16,20	12	1,2,3,4,5,6,7,8,11,15,19,22	17	1,2,3,4,5,6,7,8,9,10,11,13,14,15,16,17,19	16	1,2,3,4,5,6,7,8,9,10,11,13,15,17,20,22	18	1,2,3,4,5,6,7,8,9,10,12,13,14,16,17,19,21,23	21	1,2,3,4,5,6,7,8,9,10,11,12,13,15,16,17,18,19,21,22,23	11	1,2,3,4,5,6,11,18,21,23,24	24	1,2,3,4,5,6,7,8,9,10,11,12,13,14,15,16,17,18,19,20,21,22,23,24	10	1,2,3,4,5,6,9,10,13,18	14	10	0
chr6A_611162992_611163633_block2668	chr6A	611162992	611163633	28	16	1,2,3,5,6,8,11,15,16,17,18,19,21,24,27,28	20	1,2,3,4,5,6,7,9,10,11,12,13,14,15,16,18,19,20,22,27	23	1,2,3,4,5,6,8,9,10,11,12,13,14,16,17,18,19,20,21,22,23,24,27	18	1,2,3,4,5,6,8,9,11,14,15,16,17,18,19,21,25,28	23	1,2,3,4,5,6,7,8,9,10,11,12,14,15,16,17,18,19,20,21,22,24,26	24	1,2,3,4,5,6,7,8,9,10,11,12,13,14,15,16,17,18,19,20,21,22,24,25	18	1,2,3,4,5,6,7,9,10,11,12,13,14,15,19,20,22,23	28	1,2,3,4,5,6,7,8,9,10,11,12,13,14,15,16,17,18,19,20,21,22,23,24,25,26,27,28	18	1,2,3,4,5,6,7,8,9,10,12,14,15,18,20,22,23,26	10	18	0
chr6A_611163659_611164456_block2669	chr6A	611163659	611164456	28	8	1,2,3,4,6,8,9,26	18	1,2,3,4,5,6,7,8,9,10,11,12,15,17,19,20,23,24	20	1,2,3,4,5,6,7,8,10,12,13,14,15,16,17,18,21,23,25,28	13	1,2,3,5,6,12,15,17,18,20,23,25,26	22	1,2,3,4,6,7,8,9,10,11,12,13,14,15,16,18,19,21,22,23,24,25	22	1,2,3,4,5,6,7,8,9,11,12,13,14,15,17,18,19,20,21,22,23,27	21	1,2,3,4,5,6,7,8,9,10,11,13,14,15,16,17,19,20,21,22,23	28	1,2,3,4,5,6,7,8,9,10,11,12,13,14,15,16,17,18,19,20,21,22,23,24,25,26,27,28	23	1,2,3,4,5,6,7,8,9,10,11,12,13,14,15,16,17,19,21,23,24,27,28	5	23	0
chr6A_611164506_611176092_block2670	chr6A	611164506	611176092	19	12	1,2,3,6,9,10,11,12,13,14,16,18	12	1,2,3,4,5,6,7,8,9,10,12,14	13	1,2,3,4,5,6,7,8,9,10,11,14,16	15	1,2,3,4,5,6,7,8,9,10,11,13,15,17,18	15	1,2,3,4,5,6,7,8,9,10,11,12,13,14,15	16	1,2,3,4,5,6,7,8,9,10,11,12,13,14,17,19	13	1,2,3,4,5,6,7,8,9,10,12,13,16	19	1,2,3,4,5,6,7,8,9,10,11,12,13,14,15,16,17,18,19	14	1,2,3,4,5,6,7,8,10,12,14,15,17,19	5	14	0
chr6A_611176141_611176315_block2671	chr6A	611176141	611176315	11	6	1,2,3,4,6,7	6	1,2,3,4,5,7	7	1,2,3,4,5,6,9	8	1,2,3,4,5,6,9,10	7	1,2,3,4,5,8,11	9	1,2,3,4,5,6,7,9,10	6	1,2,3,4,5,7	11	1,2,3,4,5,6,7,8,9,10,11	9	1,2,3,4,5,7,8,9,11	2	9	0
chr6A_611176327_611177207_block2672	chr6A	611176327	611177207	19	11	1,2,3,5,7,9,11,12,13,15,16	9	1,2,3,4,5,6,8,9,11	11	1,2,3,4,5,6,7,8,9,12,13	12	1,2,3,4,6,7,9,10,12,14,15,19	14	1,2,3,4,5,6,7,8,9,10,11,12,14,17	14	1,2,3,4,5,6,7,8,9,11,12,13,18,19	9	1,2,3,4,5,6,8,9,16	19	1,2,3,4,5,6,7,8,9,10,11,12,13,14,15,16,17,18,19	12	1,2,3,4,5,6,7,8,10,13,17,18	7	12	0
chr6A_611177208_611177241_block2673	chr6A	611177208	611177241	5	4	1,2,3,4	4	1,2,3,4	5	1,2,3,4,5	5	1,2,3,4,5	5	1,2,3,4,5	5	1,2,3,4,5	4	1,2,3,4	5	1,2,3,4,5	5	1,2,3,4,5	0	5	0
chr6A_611177245_611181292_block2674	chr6A	611177245	611181292	16	9	2,3,4,5,7,9,10,12,15	10	1,2,3,4,5,6,7,8,10,11	11	1,2,3,4,5,6,7,8,9,11,15	12	1,2,3,4,5,6,7,9,12,13,14,16	11	1,2,3,4,5,6,7,9,10,12,13	12	1,2,3,4,5,6,7,9,10,11,14,16	12	1,2,3,4,5,6,7,8,10,11,12,15	16	1,2,3,4,5,6,7,8,9,10,11,12,13,14,15,16	11	1,2,3,4,5,6,7,8,12,13,14	5	11	0
chr6A_611181325_611187866_block2675	chr6A	611181325	611187866	18	9	1,2,3,4,7,8,9,11,17	9	1,2,3,4,5,6,7,8,10	10	1,2,3,4,5,6,7,8,9,11	12	1,2,3,4,5,6,7,8,9,11,14,17	13	1,2,3,4,5,6,7,8,9,10,11,13,16	15	1,2,3,4,5,6,7,8,9,10,11,12,14,15,18	11	1,2,3,4,5,6,7,8,10,11,12	18	1,2,3,4,5,6,7,8,9,10,11,12,13,14,15,16,17,18	14	1,2,3,4,5,6,7,8,9,10,11,12,13,15	4	14	0
chr6A_611187921_611188050_block2676	chr6A	611187921	611188050	11	4	1,2,3,4	4	1,2,3,11	8	1,2,3,4,5,7,9,11	7	1,2,3,4,6,7,8	4	1,2,3,9	9	1,2,3,4,5,6,7,8,9	3	1,2,3	10	1,2,3,4,5,6,7,8,9,11	5	1,2,3,4,10	6	4	1
chr6A_611188236_611188325_block2677	chr6A	611188236	611188325	7	4	1,2,3,4	3	1,2,3	4	1,2,3,4	6	1,2,3,4,5,6	4	1,2,3,4	7	1,2,3,4,5,6,7	3	1,2,3	7	1,2,3,4,5,6,7	6	1,2,3,4,6,7	1	6	0
chr6A_611188413_611188666_block2678	chr6A	611188413	611188666	12	9	1,2,3,5,6,8,9,10,11	6	1,2,3,4,5,7	7	1,2,3,4,5,6,12	8	1,2,3,4,5,6,8,11	7	1,2,3,4,5,6,10	10	1,2,3,4,5,6,7,8,9,12	8	1,2,3,4,5,7,9,12	12	1,2,3,4,5,6,7,8,9,10,11,12	9	1,2,3,4,5,6,8,9,10	3	9	0
chr6A_611188743_611190357_block2679	chr6A	611188743	611190357	14	9	1,2,4,5,6,7,8,9,11	8	1,2,3,4,5,6,8,9	11	1,2,3,4,5,6,7,8,11,12,14	10	1,2,3,4,5,6,7,10,11,14	9	1,2,3,4,5,6,7,8,9	11	1,2,3,4,5,6,7,8,10,12,13	7	1,2,3,4,5,6,8	14	1,2,3,4,5,6,7,8,9,10,11,12,13,14	9	1,2,3,4,5,6,7,8,13	5	9	0
chr6A_611190415_611190552_block2680	chr6A	611190415	611190552	7	3	1,2,3	2	1,2	3	1,2,6	5	1,2,4,5,6	4	1,2,3,4	5	1,2,4,5,6	4	1,2,3,4	6	1,2,3,4,5,6	4	1,2,6,7	3	3	1
chr6A_611190622_611191062_block2681	chr6A	611190622	611191062	16	9	1,3,4,5,6,8,9,12,16	9	1,2,3,4,5,6,9,10,13	14	1,2,3,4,5,6,7,8,9,10,11,12,14,15	12	1,2,3,4,5,6,7,9,11,12,15,16	11	1,2,3,4,5,6,7,9,10,13,14	14	1,2,3,4,5,6,7,8,9,10,11,12,13,15	6	1,2,3,5,6,8	16	1,2,3,4,5,6,7,8,9,10,11,12,13,14,15,16	12	1,2,3,4,5,6,7,8,9,10,11,13	4	12	0
chr6A_611191083_611192399_block2682	chr6A	611191083	611192399	20	12	1,4,5,6,7,8,9,11,14,15,16,20	10	1,2,3,4,5,6,7,14,15,16	12	1,2,3,4,5,6,7,8,10,11,14,19	13	1,2,4,5,6,7,8,9,12,14,17,19,20	15	1,2,3,4,5,6,7,8,9,10,11,12,13,16,17	17	1,2,3,4,5,6,7,8,10,11,12,13,14,15,16,17,19	13	1,2,3,4,5,6,7,10,11,13,15,17,18	20	1,2,3,4,5,6,7,8,9,10,11,12,13,14,15,16,17,18,19,20	12	1,2,3,4,5,6,7,8,9,12,15,18	8	12	0
chr6A_611192428_611192765_block2683	chr6A	611192428	611192765	15	7	1,2,4,5,7,8,12	11	1,2,3,4,6,7,8,9,10,11,13	12	1,2,3,4,5,6,7,9,10,12,13,14	9	1,2,3,4,5,7,12,14,15	12	1,2,3,4,5,6,7,8,9,10,11,13	14	1,2,3,4,5,6,7,8,9,10,11,12,13,14	11	1,2,3,4,6,7,9,10,11,13,14	15	1,2,3,4,5,6,7,8,9,10,11,12,13,14,15	12	1,2,3,4,6,7,8,9,10,11,13,15	3	12	0
chr6A_611192859_611203345_block2684	chr6A	611192859	611203345	14	10	1,2,3,4,6,8,9,10,11,12	9	1,2,3,4,5,6,7,8,10	9	1,2,3,4,5,6,7,8,9	12	1,2,3,5,6,7,8,9,11,12,13,14	10	1,2,3,4,5,6,7,8,9,10	12	1,2,3,4,5,6,7,8,9,10,11,13	7	1,2,3,4,5,7,8	14	1,2,3,4,5,6,7,8,9,10,11,12,13,14	11	1,2,3,4,5,6,7,8,10,13,14	3	11	0
chr6A_611203380_611203552_block2685	chr6A	611203380	611203552	15	9	1,2,3,4,5,6,7,8,10	8	1,2,3,4,8,11,12,13	10	1,2,3,4,5,6,7,9,10,11	12	1,2,3,4,5,6,8,9,10,12,13,15	12	1,2,3,4,5,6,7,8,10,11,14,15	13	1,2,3,4,5,6,7,8,9,10,11,12,14	5	1,2,3,6,7	15	1,2,3,4,5,6,7,8,9,10,11,12,13,14,15	10	1,2,3,4,5,6,8,10,11,12	5	10	0
chr6A_611203639_611206075_block2686	chr6A	611203639	611206075	15	11	1,2,4,5,6,7,9,10,12,13,14	10	1,2,3,4,5,6,7,8,11,12	11	1,2,3,4,5,6,7,8,9,10,11	11	1,2,3,4,5,6,7,9,10,13,14	11	1,2,3,4,5,6,7,8,9,10,12	13	1,2,3,5,6,7,8,9,10,11,12,13,15	8	1,2,3,4,5,6,7,11	15	1,2,3,4,5,6,7,8,9,10,11,12,13,14,15	11	1,2,3,4,5,6,7,8,10,12,15	4	11	0
chr6A_611206120_611206342_block2687	chr6A	611206120	611206342	19	11	1,2,3,4,5,6,7,8,9,12,17	10	1,2,3,4,5,8,9,12,13,18	13	1,2,3,4,5,6,7,9,10,11,14,17,19	13	1,2,3,4,5,7,8,9,11,14,15,16,19	14	1,2,3,4,5,6,7,8,9,10,11,12,14,17	15	1,2,3,4,5,6,7,8,9,10,11,13,14,16,18	6	1,2,4,5,9,13	19	1,2,3,4,5,6,7,8,9,10,11,12,13,14,15,16,17,18,19	8	1,2,3,4,5,6,9,10	11	8	0
chr6A_611206573_611206854_block2688	chr6A	611206573	611206854	8	6	1,2,3,4,5,6	5	1,2,3,4,5	6	1,2,3,4,5,6	5	1,2,3,4,5	7	1,2,3,4,5,6,8	5	1,2,3,5,7	6	1,2,3,4,5,6	8	1,2,3,4,5,6,7,8	6	1,2,3,4,5,7	2	6	0
chr6A_611206892_611206998_block2689	chr6A	611206892	611206998	7	5	1,2,3,4,6	5	1,2,3,4,5	6	1,2,3,4,5,6	5	1,2,3,4,6	5	1,2,3,4,6	7	1,2,3,4,5,6,7	5	1,2,3,4,5	7	1,2,3,4,5,6,7	5	1,2,3,4,7	2	5	0
chr6A_611207095_611207347_block2690	chr6A	611207095	611207347	23	15	1,2,3,4,5,6,8,9,10,11,13,14,15,16,18	12	1,2,3,4,5,6,9,11,12,13,18,22	13	1,2,3,4,5,6,7,8,9,11,13,16,20	16	1,2,3,5,6,8,9,10,11,13,14,15,16,17,20,21	15	1,2,3,4,5,6,8,10,11,12,13,15,16,18,19	17	1,2,3,4,5,6,7,8,9,10,11,12,13,16,19,21,22	11	1,2,3,4,5,7,9,10,14,19,23	23	1,2,3,4,5,6,7,8,9,10,11,12,13,14,15,16,17,18,19,20,21,22,23	12	1,2,3,4,5,6,7,10,11,14,15,20	11	12	0
chr6A_611207528_611208187_block2691	chr6A	611207528	611208187	28	10	1,2,3,7,8,10,12,15,16,18	10	1,2,3,4,5,8,11,13,14,24	19	1,2,3,4,5,6,7,8,9,10,12,13,14,16,18,19,20,22,23	13	1,2,3,4,7,11,12,13,15,18,20,21,28	16	1,2,3,4,6,7,8,9,11,12,13,16,19,21,22,25	21	1,2,3,4,5,6,8,9,11,12,13,14,15,16,17,18,19,20,21,23,26	10	1,2,3,4,5,7,8,22,23,27	28	1,2,3,4,5,6,7,8,9,10,11,12,13,14,15,16,17,18,19,20,21,22,23,24,25,26,27,28	13	1,2,3,4,7,8,9,11,17,19,22,24,25	15	13	0
chr6A_611208233_611221548_block2692	chr6A	611208233	611221548	23	13	1,3,4,5,6,9,10,11,13,15,18,19,23	17	1,2,3,4,6,7,8,9,10,11,12,13,14,15,16,17,20	17	1,2,3,4,5,6,7,8,9,10,11,12,13,16,17,20,21	14	1,2,3,4,5,6,7,9,10,11,12,13,19,23	18	1,2,3,4,5,6,7,8,9,10,11,12,13,14,15,16,17,22	19	1,2,3,4,5,6,7,8,9,10,11,12,13,14,15,16,17,19,21	20	1,2,3,4,5,6,7,8,9,10,11,12,13,14,15,16,17,20,21,22	23	1,2,3,4,5,6,7,8,9,10,11,12,13,14,15,16,17,18,19,20,21,22,23	17	1,2,3,4,5,6,7,8,9,11,12,13,14,15,17,18,22	6	17	0
chr6A_611221682_611221723_block2693	chr6A	611221682	611221723	15	5	1,2,3,5,7	8	1,2,3,4,5,6,8,14	10	1,2,3,4,5,8,9,10,11,12	9	1,2,3,4,5,6,11,12,15	12	1,2,3,4,5,6,8,9,11,12,13,14	14	1,2,3,4,5,6,7,8,9,10,12,13,14,15	6	1,2,3,4,5,10	15	1,2,3,4,5,6,7,8,9,10,11,12,13,14,15	8	1,2,3,4,5,6,7,11	7	8	0
chr6A_611221961_611221962_block2694	chr6A	611221961	611221962	3	3	1,2,3	3	1,2,3	3	1,2,3	3	1,2,3	3	1,2,3	3	1,2,3	3	1,2,3	3	1,2,3	3	1,2,3	0	3	0
chr6A_611221970_611221995_block2695	chr6A	611221970	611221995	6	4	1,2,3,4	4	1,2,3,4	5	1,2,3,4,6	4	1,2,3,4	5	1,2,3,4,5	5	1,2,3,4,6	5	1,2,3,4,5	6	1,2,3,4,5,6	4	1,2,3,4	2	4	0
chr6A_611222040_611222339_block2696	chr6A	611222040	611222339	19	8	1,2,3,4,7,10,11,15	9	1,2,3,4,5,6,7,8,17	13	1,2,3,4,5,6,7,8,9,12,13,18,19	9	1,2,3,4,6,7,11,14,15	9	1,2,3,4,6,7,8,9,16	13	1,2,3,4,5,6,7,8,10,11,12,13,17	8	1,2,3,4,5,9,12,13	19	1,2,3,4,5,6,7,8,9,10,11,12,13,14,15,16,17,18,19	8	1,2,3,4,9,10,14,16	11	8	0
chr6A_611222425_611222482_block2697	chr6A	611222425	611222482	7	4	1,2,3,6	5	1,2,3,4,7	4	1,2,3,4	4	1,2,3,5	6	1,2,3,4,5,6	7	1,2,3,4,5,6,7	4	1,2,3,5	7	1,2,3,4,5,6,7	4	1,2,3,4	3	4	0
chr6A_611222607_611222728_block2698	chr6A	611222607	611222728	16	8	1,2,3,4,5,8,10,11	12	1,2,3,4,5,6,7,8,9,12,13,15	9	1,2,3,4,6,7,8,10,11	9	1,2,3,4,5,8,9,11,13	10	1,2,3,4,5,7,8,9,10,12	15	1,2,3,4,5,6,7,8,9,10,11,12,13,14,15	11	1,2,3,4,6,7,8,9,10,11,16	16	1,2,3,4,5,6,7,8,9,10,11,12,13,14,15,16	9	1,2,3,4,5,7,10,11,15	7	9	0
chr6A_611222769_611223849_block2699	chr6A	611222769	611223849	22	9	1,2,3,4,6,7,11,13,22	15	1,2,3,4,5,6,7,8,9,10,13,16,17,18,19	12	1,2,3,4,6,7,8,10,12,13,14,19	13	1,2,3,4,6,7,9,10,11,12,13,17,22	12	1,2,3,4,6,7,10,12,16,17,18,21	19	1,2,3,4,5,6,7,8,9,10,11,12,13,14,15,16,17,18,20	11	1,2,3,4,5,6,7,8,9,10,14	22	1,2,3,4,5,6,7,8,9,10,11,12,13,14,15,16,17,18,19,20,21,22	14	1,2,3,4,5,6,7,9,10,12,14,15,16,17	8	14	0
chr6A_611223851_611223857_block2700	chr6A	611223851	611223857	9	5	1,2,3,4,5	5	1,2,3,4,5	6	1,2,3,4,5,6	7	1,2,3,4,5,6,9	7	1,2,3,4,5,6,7	8	1,2,3,4,5,6,7,9	6	1,2,3,4,5,8	9	1,2,3,4,5,6,7,8,9	7	1,2,3,4,5,7,8	2	7	0
chr6A_611224045_611224073_block2701	chr6A	611224045	611224073	7	4	1,2,3,5	5	1,2,3,4,6	6	1,2,3,4,5,6	4	1,2,3,4	5	1,2,3,4,5	7	1,2,3,4,5,6,7	5	1,2,3,4,7	7	1,2,3,4,5,6,7	7	1,2,3,4,5,6,7	0	7	0
chr6A_611224388_611224404_block2702	chr6A	611224388	611224404	6	4	1,2,3,4	4	1,2,3,6	4	1,2,3,4	3	1,2,3	5	1,2,3,4,5	5	1,2,3,4,5	4	1,2,3,4	6	1,2,3,4,5,6	4	1,2,3,4	2	4	0
chr6A_611224997_611226368_block2703	chr6A	611224997	611226368	22	10	1,2,4,5,6,9,12,14,17,22	16	1,2,3,4,5,6,7,8,9,10,11,13,14,17,18,20	14	1,2,3,4,5,6,7,8,9,10,11,12,15,18	13	1,2,3,4,5,6,7,9,12,14,15,19,22	14	1,2,3,4,5,6,7,9,12,13,14,15,17,21	19	1,2,3,4,5,6,7,8,9,10,11,12,13,14,16,17,18,19,20	12	1,2,3,4,5,6,10,11,13,14,15,17	22	1,2,3,4,5,6,7,8,9,10,11,12,13,14,15,16,17,18,19,20,21,22	19	1,2,3,4,5,6,7,8,9,10,13,14,15,16,17,18,19,20,21	3	19	0
chr6A_611227382_611228352_block2704	chr6A	611227382	611228352	27	12	1,2,3,4,6,7,8,11,12,13,20,24	19	1,2,3,4,5,6,7,8,9,10,11,12,13,15,16,17,19,23,25	14	1,2,3,4,5,6,7,8,11,12,13,15,17,22	10	1,2,3,4,6,9,11,13,23,24	19	1,2,3,4,5,6,7,8,9,10,13,15,17,18,19,20,21,22,27	22	1,2,3,4,5,6,7,8,9,10,11,12,13,15,16,17,18,20,21,22,23,25	18	1,2,3,4,5,6,7,8,9,11,12,14,17,18,20,21,23,26	27	1,2,3,4,5,6,7,8,9,10,11,12,13,14,15,16,17,18,19,20,21,22,23,24,25,26,27	19	1,2,3,4,5,6,8,9,10,11,12,14,15,16,18,19,22,26,27	8	19	0
chr6A_611228565_611283098_block2705	chr6A	611228565	611283098	12	9	1,2,3,4,5,6,8,9,12	9	1,2,3,4,5,6,7,9,11	11	1,2,3,4,5,6,7,8,9,10,11	11	1,2,3,4,5,6,7,8,9,10,12	9	1,2,3,4,5,6,7,8,9	11	1,2,3,4,5,6,7,8,9,10,11	10	1,2,3,4,5,6,7,9,10,11	12	1,2,3,4,5,6,7,8,9,10,11,12	9	1,2,3,4,5,6,7,8,9	3	9	0
chr6A_611283108_611284006_block2706	chr6A	611283108	611284006	16	10	1,2,3,4,5,7,8,10,13,15	9	1,2,3,5,6,7,8,10,11	11	1,2,3,4,5,6,7,8,9,12,14	12	1,2,3,4,5,7,8,9,12,13,15,16	10	1,2,3,4,5,7,8,9,10,11	13	1,2,3,4,5,6,7,8,9,10,11,12,13	7	1,2,3,4,5,6,14	16	1,2,3,4,5,6,7,8,9,10,11,12,13,14,15,16	7	1,2,3,4,11,15,16	9	7	0
chr6A_611284012_611284016_block2707	chr6A	611284012	611284016	4	4	1,2,3,4	2	1,2	4	1,2,3,4	3	1,2,3	3	1,2,3	4	1,2,3,4	2	1,2	4	1,2,3,4	3	1,2,3	1	3	0
chr6A_611284089_611285784_block2708	chr6A	611284089	611285784	30	16	1,2,3,4,5,6,7,8,9,12,13,14,17,19,22,26	15	1,2,3,4,5,6,7,8,9,10,12,14,15,16,18	20	1,2,3,4,5,6,7,8,9,10,11,13,14,17,19,20,21,23,24,29	15	1,2,3,4,5,6,7,8,9,13,14,15,16,20,26	22	1,2,3,4,5,6,7,8,9,11,12,13,14,15,17,18,22,23,25,27,28,30	26	1,2,3,4,5,6,7,8,9,10,11,12,13,14,15,16,17,18,20,21,22,23,24,25,27,28	17	1,2,3,4,5,6,9,10,11,12,13,14,15,16,21,22,30	30	1,2,3,4,5,6,7,8,9,10,11,12,13,14,15,16,17,18,19,20,21,22,23,24,25,26,27,28,29,30	19	1,2,3,4,5,6,7,8,9,11,12,14,15,16,18,23,24,25,30	11	19	0
chr6A_611285835_611285836_block2709	chr6A	611285835	611285836	5	4	1,2,3,4	3	1,2,3	3	1,2,3	5	1,2,3,4,5	3	1,2,3	4	1,2,3,4	3	1,2,3	5	1,2,3,4,5	4	1,2,3,5	1	4	0
chr6A_611285876_611287063_block2710	chr6A	611285876	611287063	12	9	1,2,3,4,6,7,8,10,11	7	1,2,3,4,5,6,7	9	1,2,3,4,5,6,8,9,10	10	1,2,3,4,6,8,9,10,11,12	8	1,2,3,4,6,7,8,9	12	1,2,3,4,5,6,7,8,9,10,11,12	6	1,2,3,5,6,8	12	1,2,3,4,5,6,7,8,9,10,11,12	6	1,2,3,4,6,7	6	6	0
chr6A_611287144_611287241_block2711	chr6A	611287144	611287241	7	5	1,2,3,4,6	5	1,2,3,5,6	5	1,2,3,4,5	5	1,2,3,4,7	5	1,2,3,4,6	7	1,2,3,4,5,6,7	5	1,2,3,5,7	7	1,2,3,4,5,6,7	5	1,2,3,6,7	2	5	0
chr6A_611287371_611287691_block2712	chr6A	611287371	611287691	13	8	1,2,4,7,9,10,11,12	10	1,2,3,4,5,6,7,8,9,13	8	1,2,3,4,5,6,7,10	8	1,2,3,4,5,7,8,12	10	1,2,3,4,5,6,7,8,9,11	10	1,2,3,4,5,6,7,8,9,10	9	1,2,3,4,6,7,8,9,11	13	1,2,3,4,5,6,7,8,9,10,11,12,13	11	1,2,3,4,5,6,7,8,9,11,13	2	11	0
chr6A_611287868_611287899_block2713	chr6A	611287868	611287899	9	7	1,2,3,4,6,7,8	4	1,2,3,5	6	1,2,3,4,5,7	6	1,2,3,4,5,8	7	1,2,3,4,5,6,7	7	1,2,3,4,5,6,7	3	1,2,3	8	1,2,3,4,5,6,7,8	7	1,2,3,4,5,6,9	2	6	1
chr6A_611287938_611288085_block2714	chr6A	611287938	611288085	15	9	1,2,3,4,5,6,7,8,14	9	1,2,3,5,6,7,8,9,15	13	1,2,3,4,5,6,7,8,9,10,11,12,13	10	1,2,3,4,5,6,8,10,11,14	12	1,2,3,4,5,6,7,8,9,10,11,15	11	1,2,3,4,5,6,7,8,9,10,11	11	1,2,3,4,6,7,8,9,11,12,13	15	1,2,3,4,5,6,7,8,9,10,11,12,13,14,15	13	1,2,3,4,5,6,7,8,9,10,12,13,15	2	13	0
chr6A_611288437_611288558_block2715	chr6A	611288437	611288558	16	9	1,2,3,4,5,6,7,9,12	7	1,2,3,4,6,7,11	10	1,2,3,4,5,6,8,10,13,15	10	1,2,3,4,5,6,7,8,10,16	11	1,2,3,4,5,6,9,10,11,12,14	13	1,2,3,4,5,6,7,8,12,13,14,15,16	9	1,2,3,4,6,9,11,12,14	16	1,2,3,4,5,6,7,8,9,10,11,12,13,14,15,16	5	1,2,3,4,7	11	5	0
chr6A_611289021_611289059_block2716	chr6A	611289021	611289059	5	4	1,2,3,4	3	1,2,3	3	1,2,3	4	1,2,3,4	3	1,2,3	3	1,2,3	3	1,2,3	4	1,2,3,4	4	1,2,3,5	1	3	1
chr6A_611289153_611290019_block2717	chr6A	611289153	611290019	26	15	1,2,3,5,6,7,8,9,10,12,16,18,19,23,24	11	1,2,3,4,5,6,7,8,10,13,16	16	1,2,3,5,6,7,8,9,10,11,12,13,14,15,18,20	18	1,2,3,5,6,7,8,9,10,11,13,14,15,17,21,23,24,25	15	1,2,3,5,6,7,8,9,12,15,16,18,20,21,22	20	1,2,3,5,6,7,8,9,10,11,12,13,14,15,17,20,21,23,25,26	10	1,2,3,5,6,8,9,10,18,19	26	1,2,3,4,5,6,7,8,9,10,11,12,13,14,15,16,17,18,19,20,21,22,23,24,25,26	14	1,2,3,4,5,7,8,9,12,15,19,22,25,26	12	14	0
chr6A_611290307_611290382_block2718	chr6A	611290307	611290382	3	3	1,2,3	2	1,2	2	1,2	3	1,2,3	2	1,2	3	1,2,3	2	1,2	3	1,2,3	3	1,2,3	0	3	0
chr6A_611290492_611291329_block2719	chr6A	611290492	611291329	19	10	1,2,3,4,5,6,7,8,9,16	9	1,2,3,4,5,6,8,10,11	9	1,2,3,4,5,6,7,10,15	12	1,2,3,4,6,7,9,11,12,14,16,18	10	1,2,3,4,5,6,7,8,13,19	13	1,2,3,4,5,6,7,8,10,11,12,15,18	9	1,2,3,4,5,6,10,14,17	19	1,2,3,4,5,6,7,8,9,10,11,12,13,14,15,16,17,18,19	13	1,2,3,4,5,6,10,11,13,14,15,18,19	6	13	0
chr6A_611291336_611291354_block2720	chr6A	611291336	611291354	5	5	1,2,3,4,5	4	1,2,3,4	4	1,2,3,4	4	1,2,3,4	3	1,2,3	5	1,2,3,4,5	3	1,2,5	5	1,2,3,4,5	3	1,2,3	2	3	0
chr6A_611291409_611293285_block2721	chr6A	611291409	611293285	37	18	1,2,3,5,10,11,13,15,19,22,24,25,26,28,29,30,31,33	25	1,2,3,4,5,6,7,8,9,10,11,12,14,15,16,18,20,22,23,25,26,27,28,29,37	26	1,2,3,4,5,6,7,8,9,10,12,13,14,15,17,18,19,20,21,22,24,25,27,29,31,32	21	1,2,3,5,6,8,9,10,11,13,17,18,19,20,25,27,28,30,32,33,36	29	1,2,3,4,5,6,7,8,9,10,11,12,13,14,15,16,17,18,19,20,21,22,24,25,26,27,28,29,34	32	1,2,3,4,5,6,7,8,9,10,11,12,13,14,15,16,17,18,19,20,21,22,23,24,25,26,27,28,29,31,32,35	24	1,2,3,4,5,6,7,8,9,10,11,14,15,16,17,18,19,20,21,22,23,24,27,29	37	1,2,3,4,5,6,7,8,9,10,11,12,13,14,15,16,17,18,19,20,21,22,23,24,25,26,27,28,29,30,31,32,33,34,35,36,37	29	1,2,3,4,5,6,7,8,9,10,11,12,14,15,16,17,18,19,20,21,22,23,24,25,28,32,34,35,36	8	29	0
chr6A_611293288_611293377_block2722	chr6A	611293288	611293377	8	5	1,2,3,4,6	4	1,2,3,5	3	1,2,3	6	1,2,3,4,6,7	4	1,2,3,8	4	1,2,3,5	3	1,2,3	8	1,2,3,4,5,6,7,8	5	1,2,3,5,7	3	5	0
chr6A_611293923_611293924_block2723	chr6A	611293923	611293924	3	2	1,2	2	1,2	2	1,2	2	1,2	2	1,2	3	1,2,3	2	1,2	3	1,2,3	3	1,2,3	0	3	0
chr6A_611294003_611294582_block2724	chr6A	611294003	611294582	14	9	1,2,3,4,5,6,7,9,11	10	1,2,3,4,5,6,8,9,10,13	10	1,2,3,4,5,6,7,8,9,12	10	1,2,3,4,5,6,7,9,11,14	11	1,2,3,4,5,6,7,8,9,10,13	13	1,2,3,4,5,6,7,8,9,10,11,12,13	7	1,2,3,4,5,6,8	14	1,2,3,4,5,6,7,8,9,10,11,12,13,14	10	1,2,3,4,5,6,8,10,12,14	4	10	0
chr6A_611294912_611305391_block2725	chr6A	611294912	611305391	17	12	1,2,3,5,6,7,8,10,11,12,14,16	9	1,2,3,4,5,7,9,12,13	11	1,2,3,4,5,6,7,8,10,11,13	14	1,2,3,4,5,6,7,8,9,10,13,14,16,17	10	1,2,3,4,5,6,7,8,10,12	14	1,2,3,4,5,6,7,8,9,10,11,12,13,15	10	1,2,3,4,5,7,9,10,11,15	17	1,2,3,4,5,6,7,8,9,10,11,12,13,14,15,16,17	10	1,2,3,4,5,6,7,10,15,17	7	10	0
chr6A_611305430_611305977_block2726	chr6A	611305430	611305977	45	15	1,2,4,5,6,7,8,20,26,27,28,32,35,38,43	29	1,2,3,4,5,6,7,8,9,10,11,12,13,14,15,16,19,21,22,23,24,25,28,29,30,31,34,37,45	21	1,2,3,4,5,6,7,8,9,10,16,17,20,21,27,28,29,31,32,37,41	21	1,2,3,4,5,7,8,10,12,13,15,17,19,20,21,25,28,33,34,36,38	26	1,2,3,4,5,6,7,8,9,10,11,13,17,18,19,20,21,22,23,25,26,31,33,39,40,42	33	1,2,3,4,5,6,7,8,9,10,11,12,15,16,17,18,19,20,21,22,25,26,27,28,29,30,31,32,33,34,35,38,44	25	1,2,3,4,5,6,8,9,11,12,13,14,15,16,21,22,23,24,29,30,31,33,34,35,39	45	1,2,3,4,5,6,7,8,9,10,11,12,13,14,15,16,17,18,19,20,21,22,23,24,25,26,27,28,29,30,31,32,33,34,35,36,37,38,39,40,41,42,43,44,45	35	1,2,3,4,5,6,7,8,9,11,12,13,14,15,17,18,19,22,23,24,25,26,27,29,30,31,34,36,37,38,39,41,42,43,45	10	35	0
chr6A_611306006_611307863_block2727	chr6A	611306006	611307863	28	12	1,2,3,5,9,10,12,14,15,16,20,23	16	1,2,3,4,5,6,7,8,9,10,11,12,13,14,17,21	18	1,2,3,4,5,6,7,8,9,10,11,12,13,17,18,22,25,26	18	1,2,3,4,5,6,7,8,9,10,12,13,14,15,18,23,25,27	19	1,2,3,4,5,6,8,9,10,11,12,13,14,15,16,17,19,24,28	19	1,2,3,4,5,6,7,8,9,10,11,12,13,14,15,18,19,21,27	17	1,2,3,4,5,6,7,8,9,11,12,13,15,16,17,19,26	28	1,2,3,4,5,6,7,8,9,10,11,12,13,14,15,16,17,18,19,20,21,22,23,24,25,26,27,28	17	1,2,3,4,5,6,7,8,9,11,12,13,17,19,20,24,27	11	17	0
chr6A_611308158_611308395_block2728	chr6A	611308158	611308395	15	6	1,2,3,4,9,13	7	1,2,3,4,5,6,8	11	1,2,3,4,5,6,7,8,10,11,15	8	1,2,3,4,5,6,7,13	10	1,2,3,4,6,7,8,9,10,12	12	1,2,3,4,5,6,8,9,10,11,13,15	11	1,2,3,4,5,6,7,8,9,10,14	15	1,2,3,4,5,6,7,8,9,10,11,12,13,14,15	10	1,2,3,5,6,7,8,10,12,14	5	10	0
chr6A_611308526_611308723_block2729	chr6A	611308526	611308723	8	5	1,2,3,4,5	4	1,2,3,4	7	1,2,3,4,5,6,7	7	1,2,3,4,5,6,7	7	1,2,3,4,5,7,8	7	1,2,3,4,5,6,7	5	1,2,3,4,7	8	1,2,3,4,5,6,7,8	6	1,2,3,4,7,8	2	6	0
chr6A_611309208_611310120_block2730	chr6A	611309208	611310120	17	11	1,2,3,4,5,6,7,9,12,13,14	8	1,2,3,4,5,7,8,16	10	1,2,3,4,5,6,8,10,12,15	10	1,2,3,4,5,6,7,8,15,17	9	1,2,3,4,5,7,9,12,13	11	1,2,3,4,5,6,8,9,11,14,16	11	1,2,3,4,5,6,9,10,11,12,13	17	1,2,3,4,5,6,7,8,9,10,11,12,13,14,15,16,17	8	1,2,3,4,5,14,15,17	9	8	0
chr6A_611311740_611313456_block2731	chr6A	611311740	611313456	27	14	1,2,3,4,6,7,8,10,11,13,20,21,24,27	21	1,2,3,4,5,6,7,8,9,10,11,14,15,16,17,18,19,21,22,23,26	22	1,2,4,5,6,7,8,9,10,11,12,13,14,15,16,17,19,20,23,24,25,27	18	1,2,3,4,6,7,8,10,11,12,13,14,15,16,17,20,21,22	21	1,2,3,4,5,6,7,8,9,10,11,12,15,18,19,20,21,23,24,26,27	25	1,2,3,4,5,6,7,8,9,10,11,12,13,14,15,16,17,18,19,20,22,23,24,25,26	22	1,2,3,4,5,6,7,8,9,10,11,12,13,14,16,17,18,19,22,25,26,27	27	1,2,3,4,5,6,7,8,9,10,11,12,13,14,15,16,17,18,19,20,21,22,23,24,25,26,27	23	1,2,3,4,5,6,7,8,9,10,11,12,14,15,17,18,19,20,21,22,23,24,25	4	23	0
chr6A_611313500_611313518_block2732	chr6A	611313500	611313518	6	3	1,2,4	6	1,2,3,4,5,6	5	1,2,3,4,5	3	1,2,3	5	1,2,3,4,5	6	1,2,3,4,5,6	4	1,2,3,4	6	1,2,3,4,5,6	6	1,2,3,4,5,6	0	6	0
chr6A_611313640_611313685_block2733	chr6A	611313640	611313685	6	3	1,2,4	4	1,2,3,4	4	1,2,3,4	3	1,2,3	5	1,2,3,4,5	5	1,2,3,4,5	5	1,2,3,4,6	6	1,2,3,4,5,6	6	1,2,3,4,5,6	0	6	0
chr6A_611313732_611313748_block2734	chr6A	611313732	611313748	5	4	1,2,3,4	3	1,2,3	4	1,2,3,4	4	1,2,3,4	3	1,2,3	5	1,2,3,4,5	4	1,2,3,4	5	1,2,3,4,5	4	1,2,3,5	1	4	0
chr6A_611313758_611315309_block2735	chr6A	611313758	611315309	21	10	1,2,3,4,6,8,12,16,17,19	9	1,2,3,4,5,7,12,14,20	14	1,2,3,4,5,6,7,8,9,10,11,13,15,17	9	1,2,4,5,6,8,9,14,16	12	1,2,3,4,5,7,9,11,12,13,18,19	14	1,2,3,4,5,6,7,8,9,10,13,14,15,21	8	1,2,3,4,5,6,7,10	21	1,2,3,4,5,6,7,8,9,10,11,12,13,14,15,16,17,18,19,20,21	13	1,2,3,4,5,7,9,14,15,16,18,19,21	8	13	0
chr6A_611315384_611315400_block2736	chr6A	611315384	611315400	5	3	1,2,3	4	1,2,3,4	4	1,2,3,4	5	1,2,3,4,5	4	1,2,3,4	5	1,2,3,4,5	4	1,2,3,4	5	1,2,3,4,5	5	1,2,3,4,5	0	5	0
chr6A_611315513_611315532_block2737	chr6A	611315513	611315532	3	3	1,2,3	3	1,2,3	3	1,2,3	3	1,2,3	3	1,2,3	3	1,2,3	3	1,2,3	3	1,2,3	3	1,2,3	0	3	0
chr6A_611315551_611318506_block2738	chr6A	611315551	611318506	13	12	1,2,4,5,6,7,8,9,10,11,12,13	9	1,2,3,4,5,6,7,8,10	12	1,2,3,4,5,6,7,8,9,10,11,12	9	1,2,4,5,6,7,9,10,11	11	1,2,3,4,5,6,7,8,9,12,13	12	1,2,3,4,5,6,7,8,9,10,11,12	11	1,2,3,4,5,6,7,8,9,11,12	13	1,2,3,4,5,6,7,8,9,10,11,12,13	10	1,2,3,4,5,6,7,8,9,13	3	10	0
chr6A_611318559_611318602_block2739	chr6A	611318559	611318602	10	5	1,2,3,4,6	7	1,2,3,4,7,8,9	6	1,2,3,4,6,10	6	1,2,3,6,9,10	8	1,2,3,4,5,7,8,10	8	1,2,3,4,5,6,7,9	8	1,2,3,4,5,6,7,8	10	1,2,3,4,5,6,7,8,9,10	8	1,2,3,4,5,7,8,9	2	8	0
chr6A_611319305_611319949_block2740	chr6A	611319305	611319949	13	8	1,2,3,4,5,6,7,10	5	1,2,3,4,6	8	1,2,3,4,5,6,7,12	9	1,2,3,4,5,6,7,8,12	10	1,2,3,4,5,6,7,8,10,11	12	1,2,3,4,5,6,7,8,9,11,12,13	5	1,2,3,4,5	13	1,2,3,4,5,6,7,8,9,10,11,12,13	10	1,2,3,4,5,8,9,10,11,13	3	10	0
chr6A_611320312_611324936_block2741	chr6A	611320312	611324936	27	15	1,3,4,5,7,8,9,13,14,18,19,21,22,23,25	21	1,2,3,4,5,6,7,8,9,10,11,12,13,14,15,16,17,18,19,20,25	21	1,2,3,4,5,6,7,8,9,11,12,13,14,15,16,17,18,20,21,23,27	18	1,2,3,4,6,8,9,11,12,13,14,15,16,17,18,19,21,26	22	1,2,3,4,5,6,7,8,9,11,12,13,14,15,16,17,19,20,22,23,24,25	27	1,2,3,4,5,6,7,8,9,10,11,12,13,14,15,16,17,18,19,20,21,22,23,24,25,26,27	21	1,2,3,4,5,6,7,8,9,11,12,13,14,15,16,17,19,20,21,23,24	27	1,2,3,4,5,6,7,8,9,10,11,12,13,14,15,16,17,18,19,20,21,22,23,24,25,26,27	23	1,2,4,5,6,7,8,9,10,11,12,13,14,15,16,17,18,19,20,22,25,26,27	4	23	0
chr6A_611324943_611324981_block2742	chr6A	611324943	611324981	13	9	1,2,3,4,5,6,8,9,11	7	1,2,3,4,6,7,12	11	1,2,3,4,5,6,7,8,9,10,11	10	1,2,3,4,6,7,9,10,11,12	9	1,2,3,4,5,7,10,11,12	13	1,2,3,4,5,6,7,8,9,10,11,12,13	7	1,2,3,4,5,6,7	13	1,2,3,4,5,6,7,8,9,10,11,12,13	10	1,2,3,4,5,6,7,8,9,10	3	10	0
chr6A_611325006_611325574_block2743	chr6A	611325006	611325574	13	8	1,2,3,4,5,6,7,9	7	1,2,3,4,5,8,12	9	1,2,3,4,5,6,8,10,11	8	1,2,3,4,5,6,8,11	8	1,2,3,4,5,6,7,9	13	1,2,3,4,5,6,7,8,9,10,11,12,13	9	1,2,3,4,5,7,9,10,12	13	1,2,3,4,5,6,7,8,9,10,11,12,13	11	1,2,3,4,5,6,8,9,10,12,13	2	11	0
chr6A_611326015_611328298_block2744	chr6A	611326015	611328298	24	11	1,2,3,5,7,8,9,10,12,17,22	14	1,2,3,4,5,6,7,8,10,11,12,13,14,15	18	1,2,3,4,5,6,7,8,9,10,11,12,13,14,15,17,18,19	12	1,2,3,5,8,9,11,12,13,15,16,22	18	1,2,3,4,5,6,7,8,9,10,11,12,13,14,16,17,19,21	21	1,2,3,4,5,6,7,8,9,10,11,12,13,14,15,16,18,19,20,21,23	16	1,2,3,4,5,7,8,10,11,13,14,15,19,21,23,24	24	1,2,3,4,5,6,7,8,9,10,11,12,13,14,15,16,17,18,19,20,21,22,23,24	17	1,2,3,4,5,6,7,9,10,11,13,14,15,16,18,19,23	7	17	0
chr6A_611328315_611328433_block2745	chr6A	611328315	611328433	8	2	1,2	3	1,2,8	6	1,2,3,4,5,6	7	1,2,3,4,5,6,7	5	1,2,3,4,6	8	1,2,3,4,5,6,7,8	4	1,2,4,5	8	1,2,3,4,5,6,7,8	5	1,2,3,5,6	3	5	0
chr6A_611328765_611328836_block2746	chr6A	611328765	611328836	4	3	1,2,3	3	1,2,3	4	1,2,3,4	3	1,2,3	4	1,2,3,4	4	1,2,3,4	2	1,2	4	1,2,3,4	4	1,2,3,4	0	4	0
chr6A_611328876_611329244_block2747	chr6A	611328876	611329244	30	11	1,2,3,6,7,9,10,12,18,26,30	13	1,2,3,4,5,6,7,9,13,18,20,22,23	16	1,2,3,4,5,6,7,11,15,16,19,22,23,24,26,28	14	1,2,3,4,6,7,10,11,13,16,20,27,28,30	14	1,2,3,4,5,9,10,12,13,14,15,16,17,21	25	1,2,3,4,5,6,7,8,9,10,11,12,14,15,16,17,18,19,20,21,22,23,24,25,29	9	1,2,3,5,6,10,13,16,20	30	1,2,3,4,5,6,7,8,9,10,11,12,13,14,15,16,17,18,19,20,21,22,23,24,25,26,27,28,29,30	24	1,2,3,5,6,7,8,9,11,12,13,14,15,16,17,18,19,21,23,24,25,26,27,29	6	24	0
chr6A_611329499_611331084_block2748	chr6A	611329499	611331084	22	12	1,2,3,5,6,7,8,9,11,16,20,22	12	1,2,3,4,5,7,8,13,14,15,16,18	16	1,2,3,4,5,6,7,8,9,11,13,14,16,17,20,21	12	1,2,5,6,8,10,11,13,14,17,21,22	17	1,2,3,4,5,6,7,8,9,10,11,12,14,15,16,17,19	19	1,2,3,4,5,6,7,8,9,10,11,12,13,14,16,17,18,19,21	15	1,2,3,4,6,7,9,11,12,13,15,17,18,19,20	22	1,2,3,4,5,6,7,8,9,10,11,12,13,14,15,16,17,18,19,20,21,22	15	1,2,3,4,5,6,7,8,10,12,13,15,16,18,19	7	15	0
chr6A_611331098_611331295_block2749	chr6A	611331098	611331295	26	11	1,2,3,4,5,6,7,8,11,15,16	11	1,2,3,4,6,7,10,16,17,25,26	18	1,2,3,4,5,6,7,8,10,12,13,14,17,18,19,21,23,26	14	1,2,3,4,5,6,7,8,9,10,11,13,19,22	17	1,2,3,4,5,6,7,8,9,10,12,13,15,17,20,21,25	22	1,2,3,4,5,6,7,8,9,10,11,12,13,14,15,16,17,18,22,23,24,25	11	1,2,3,4,7,9,10,13,19,20,23	26	1,2,3,4,5,6,7,8,9,10,11,12,13,14,15,16,17,18,19,20,21,22,23,24,25,26	15	1,2,3,4,5,6,8,9,10,11,12,16,21,22,24	11	15	0
chr6A_611331307_611332304_block2750	chr6A	611331307	611332304	28	19	1,2,3,4,5,6,9,10,11,12,14,15,17,18,20,22,25,27,28	24	1,2,3,4,5,6,7,8,9,10,11,13,14,15,16,17,18,19,20,21,23,24,25,26	22	1,2,3,4,5,6,7,9,10,11,12,13,14,15,18,19,20,21,22,23,25,27	19	1,2,4,5,6,7,8,9,10,12,13,14,18,19,20,22,24,26,28	19	1,2,3,4,5,6,7,8,9,10,11,12,13,14,16,18,20,22,23	25	1,2,3,4,5,6,7,8,9,10,11,12,13,14,16,17,18,19,20,21,22,23,24,25,26	19	1,2,3,4,5,6,7,8,9,10,12,13,14,15,16,21,23,24,27	28	1,2,3,4,5,6,7,8,9,10,11,12,13,14,15,16,17,18,19,20,21,22,23,24,25,26,27,28	26	1,2,3,4,5,6,7,8,9,10,11,12,13,14,15,16,17,18,19,20,21,23,24,25,26,27	2	26	0
chr6A_611332492_611333990_block2751	chr6A	611332492	611333990	17	10	1,2,3,4,5,7,9,11,14,17	12	1,2,3,4,5,7,8,9,10,12,14,15	12	1,2,3,4,5,6,7,9,11,13,15,16	12	1,2,4,5,6,7,8,9,10,11,16,17	11	1,2,3,4,5,6,7,8,13,14,16	12	1,2,3,4,5,6,7,8,9,10,11,13	12	1,2,3,4,5,6,8,10,11,13,15,16	17	1,2,3,4,5,6,7,8,9,10,11,12,13,14,15,16,17	13	1,2,3,4,5,6,7,8,9,12,13,14,15	4	13	0
chr6A_611334001_611334059_block2752	chr6A	611334001	611334059	7	5	1,2,3,4,6	6	1,2,3,4,5,7	7	1,2,3,4,5,6,7	7	1,2,3,4,5,6,7	7	1,2,3,4,5,6,7	7	1,2,3,4,5,6,7	6	1,2,3,4,5,6	7	1,2,3,4,5,6,7	7	1,2,3,4,5,6,7	0	7	0
chr6A_611334222_611422146_block2753	chr6A	611334222	611422146	19	11	1,2,3,4,5,6,7,8,9,17,18	14	1,2,3,4,5,6,7,8,10,11,12,13,14,16	13	1,2,3,4,5,6,7,9,10,11,12,14,19	11	1,2,3,5,6,7,8,9,13,14,18	12	1,2,3,4,5,6,7,8,9,11,16,17	16	1,2,3,4,5,6,7,8,9,10,11,13,14,15,16,19	13	1,2,3,4,5,6,7,8,9,10,12,13,15	19	1,2,3,4,5,6,7,8,9,10,11,12,13,14,15,16,17,18,19	15	1,2,3,4,5,6,7,8,9,10,11,15,16,17,19	4	15	0
chr6A_611422148_611423901_block2754	chr6A	611422148	611423901	21	11	1,2,3,4,5,6,7,11,12,15,17	12	1,2,3,5,6,7,8,9,10,11,14,16	12	1,2,3,4,5,7,9,13,14,16,18,19	12	1,2,4,5,7,11,13,16,17,18,19,20	13	1,2,3,4,5,6,8,9,10,12,14,15,18	19	1,2,3,4,5,6,7,8,9,10,11,12,13,14,15,16,19,20,21	11	1,2,3,5,6,9,11,12,13,14,18	21	1,2,3,4,5,6,7,8,9,10,11,12,13,14,15,16,17,18,19,20,21	14	1,2,3,4,5,6,8,10,11,12,14,15,18,19	7	14	0
chr6A_611423916_611424124_block2755	chr6A	611423916	611424124	9	8	1,2,3,4,5,6,7,8	7	1,2,3,4,5,6,7	8	1,2,3,4,5,6,7,8	7	1,2,4,5,6,7,8	9	1,2,3,4,5,6,7,8,9	9	1,2,3,4,5,6,7,8,9	7	1,2,3,4,5,6,7	9	1,2,3,4,5,6,7,8,9	8	1,2,3,4,5,7,8,9	1	8	0
chr6A_611424207_611424234_block2756	chr6A	611424207	611424234	8	6	1,2,3,4,5,8	6	1,2,3,4,5,7	6	1,2,3,4,5,7	4	1,2,3,4	6	1,2,3,4,5,7	6	1,2,3,4,5,6	5	1,2,3,4,5	8	1,2,3,4,5,6,7,8	7	1,2,3,4,5,6,8	1	7	0
chr6A_611424251_611425191_block2757	chr6A	611424251	611425191	27	16	1,2,3,5,6,7,8,10,13,14,18,21,22,24,25,27	13	1,2,3,4,5,7,9,11,15,17,18,19,20	21	1,2,3,4,5,6,7,8,9,10,11,12,13,14,15,16,17,19,22,23,24	18	1,2,4,5,6,7,9,10,12,13,14,16,17,19,22,23,24,27	22	1,2,3,4,5,6,7,8,9,10,11,12,13,14,15,16,17,18,20,21,22,26	22	1,2,3,4,5,6,7,8,9,10,11,12,13,14,15,16,17,20,21,22,23,24	20	1,2,3,4,5,6,7,8,10,11,13,14,15,17,18,20,21,24,25,26	27	1,2,3,4,5,6,7,8,9,10,11,12,13,14,15,16,17,18,19,20,21,22,23,24,25,26,27	20	1,2,3,4,5,6,7,8,9,10,11,13,14,15,16,18,20,24,25,26	7	20	0
chr6A_611425193_611427739_block2758	chr6A	611425193	611427739	23	13	1,2,3,4,5,6,7,8,10,12,13,15,16	17	1,2,3,4,5,6,8,9,10,12,13,15,17,18,19,20,21	17	1,2,3,4,5,6,7,10,11,12,13,16,18,19,20,21,22	13	1,2,4,5,6,7,8,10,13,15,16,21,22	17	1,2,3,4,5,6,7,8,9,10,11,12,13,14,17,19,20	21	1,2,3,4,5,6,7,8,9,10,11,12,13,15,16,17,18,19,21,22,23	15	1,2,3,5,6,8,9,10,11,12,15,16,17,18,20	23	1,2,3,4,5,6,7,8,9,10,11,12,13,14,15,16,17,18,19,20,21,22,23	16	1,2,3,4,5,6,7,9,10,12,14,17,18,20,21,22	7	16	0
chr6A_611427770_611427947_block2759	chr6A	611427770	611427947	7	5	1,2,3,4,5	4	1,2,3,4	4	1,2,3,4	4	1,2,3,4	5	1,2,3,4,5	7	1,2,3,4,5,6,7	6	1,2,3,4,5,6	7	1,2,3,4,5,6,7	6	1,2,3,4,5,6	1	6	0
chr6A_611428049_611428676_block2760	chr6A	611428049	611428676	12	9	1,2,3,4,5,6,7,8,9	10	1,2,3,4,5,6,7,8,9,10	10	1,2,3,4,5,6,8,9,10,11	9	1,2,3,4,5,6,7,8,9	10	1,2,3,4,5,6,7,8,10,11	11	1,2,3,4,5,6,7,8,9,10,12	10	1,2,3,4,5,6,7,8,10,11	12	1,2,3,4,5,6,7,8,9,10,11,12	11	1,2,3,4,5,6,7,8,9,11,12	1	11	0
chr6A_611428682_611428887_block2761	chr6A	611428682	611428887	8	6	1,2,3,4,5,6	7	1,2,3,4,5,6,7	6	1,2,3,4,5,6	7	1,2,3,4,5,6,7	7	1,2,3,4,5,6,8	8	1,2,3,4,5,6,7,8	7	1,2,3,4,5,6,7	8	1,2,3,4,5,6,7,8	6	1,2,3,4,5,6	2	6	0
chr6A_611428893_611428902_block2762	chr6A	611428893	611428902	5	5	1,2,3,4,5	5	1,2,3,4,5	4	1,2,3,4	4	1,2,3,4	5	1,2,3,4,5	5	1,2,3,4,5	5	1,2,3,4,5	5	1,2,3,4,5	5	1,2,3,4,5	0	5	0
chr6A_611429014_611429206_block2763	chr6A	611429014	611429206	8	7	1,2,3,4,5,6,7	7	1,2,3,4,5,6,7	7	1,2,3,4,5,6,7	6	1,2,3,4,6,7	7	1,2,3,4,5,7,8	8	1,2,3,4,5,6,7,8	6	1,2,3,4,5,6	8	1,2,3,4,5,6,7,8	8	1,2,3,4,5,6,7,8	0	8	0
chr6A_611429219_611431501_block2764	chr6A	611429219	611431501	14	9	1,2,3,4,5,6,7,9,13	11	1,2,3,4,5,6,8,10,11,12,13	9	1,2,3,4,5,6,9,11,14	10	1,2,3,4,5,6,7,9,11,12	10	1,2,3,4,5,6,7,8,9,13	14	1,2,3,4,5,6,7,8,9,10,11,12,13,14	11	1,2,3,4,5,6,7,8,10,12,13	14	1,2,3,4,5,6,7,8,9,10,11,12,13,14	11	1,2,3,5,6,7,8,9,11,13,14	3	11	0
chr6A_611431589_611431599_block2765	chr6A	611431589	611431599	4	4	1,2,3,4	3	1,2,3	4	1,2,3,4	4	1,2,3,4	4	1,2,3,4	4	1,2,3,4	4	1,2,3,4	4	1,2,3,4	4	1,2,3,4	0	4	0
chr6A_611431601_611431880_block2766	chr6A	611431601	611431880	11	7	1,2,3,4,5,6,9	5	1,2,3,7,10	7	1,2,3,5,7,8,9	9	1,2,3,4,5,7,8,9,10	7	1,2,3,4,5,6,10	9	1,2,3,4,5,6,7,8,9	7	1,2,3,4,6,10,11	11	1,2,3,4,5,6,7,8,9,10,11	7	1,2,4,5,6,7,8	4	7	0
chr6A_611431911_611433017_block2767	chr6A	611431911	611433017	24	17	1,2,3,4,5,8,9,10,11,12,13,15,17,18,20,21,23	11	1,2,3,4,5,6,7,9,13,15,16	17	1,2,3,4,5,6,7,9,10,12,14,16,17,18,20,22,24	15	1,2,3,5,8,9,10,12,13,14,15,16,17,18,20	15	1,2,3,4,5,6,7,8,10,11,12,14,18,19,20	20	1,2,3,4,5,6,7,8,9,10,11,12,13,14,15,16,17,18,22,24	12	1,2,3,4,5,6,8,10,13,15,19,21	24	1,2,3,4,5,6,7,8,9,10,11,12,13,14,15,16,17,18,19,20,21,22,23,24	15	1,2,3,4,5,6,7,8,11,15,16,18,22,23,24	9	15	0
chr6A_611433041_611436545_block2768	chr6A	611433041	611436545	15	12	1,2,3,4,5,6,7,8,9,10,12,14	11	1,2,3,4,5,7,8,10,11,12,13	12	1,2,3,4,5,6,7,10,11,13,14,15	11	1,2,3,5,6,7,8,10,12,13,14	10	1,2,3,4,5,6,7,9,10,11	15	1,2,3,4,5,6,7,8,9,10,11,12,13,14,15	10	1,2,3,4,5,6,8,10,11,12	15	1,2,3,4,5,6,7,8,9,10,11,12,13,14,15	12	1,2,3,4,5,6,9,10,11,12,13,15	3	12	0
chr6A_611436549_611436559_block2769	chr6A	611436549	611436559	7	5	1,2,3,4,5	6	1,2,3,4,5,6	6	1,2,3,4,5,6	5	1,2,3,4,5	6	1,2,3,4,5,7	6	1,2,3,4,5,6	5	1,2,3,4,6	7	1,2,3,4,5,6,7	7	1,2,3,4,5,6,7	0	7	0
chr6A_611436566_611436610_block2770	chr6A	611436566	611436610	8	5	1,2,3,4,6	6	1,2,3,4,5,6	7	1,2,3,4,5,7,8	6	1,2,3,4,5,8	5	1,2,3,5,7	8	1,2,3,4,5,6,7,8	5	1,2,3,4,6	8	1,2,3,4,5,6,7,8	6	1,2,3,4,5,7	2	6	0
chr6A_611436695_611451785_block2771	chr6A	611436695	611451785	21	12	1,2,3,4,5,7,8,10,11,16,17,21	18	1,2,3,4,6,7,8,9,10,11,12,13,14,15,17,18,19,20	15	1,2,3,4,5,6,7,8,9,10,11,12,13,16,19	12	1,2,3,5,7,8,10,11,16,17,19,21	18	1,2,3,4,5,6,7,8,9,10,11,12,14,15,16,18,19,20	19	1,2,3,4,5,6,7,8,9,10,11,12,13,14,16,17,18,19,20	16	1,2,3,4,5,7,8,9,10,11,13,14,15,16,17,20	21	1,2,3,4,5,6,7,8,9,10,11,12,13,14,15,16,17,18,19,20,21	19	1,2,3,4,5,6,7,8,9,10,11,12,13,14,15,18,19,20,21	2	19	0
chr6A_611451884_611452440_block2772	chr6A	611451884	611452440	18	16	1,2,3,4,5,6,7,8,9,10,11,12,13,14,17,18	9	1,2,3,4,5,7,9,12,14	13	1,2,3,4,5,6,7,8,9,11,13,14,15	13	1,2,4,5,6,7,8,9,11,12,13,15,18	11	1,2,3,4,5,6,8,10,13,14,17	16	1,2,3,4,5,6,7,8,9,10,11,12,13,14,15,16	10	1,2,3,4,5,6,7,9,11,12	18	1,2,3,4,5,6,7,8,9,10,11,12,13,14,15,16,17,18	10	1,2,3,4,5,6,10,15,16,17	8	10	0
chr6A_611452599_611452615_block2773	chr6A	611452599	611452615	6	5	1,2,3,4,5	5	1,2,3,4,5	5	1,2,3,4,5	4	1,3,4,5	6	1,2,3,4,5,6	6	1,2,3,4,5,6	5	1,2,3,4,5	6	1,2,3,4,5,6	6	1,2,3,4,5,6	0	6	0
chr6A_611452703_611452909_block2774	chr6A	611452703	611452909	10	5	1,2,3,4,6	4	1,2,3,4	8	1,2,3,4,5,6,7,8	6	1,2,3,4,6,7	6	1,2,3,4,5,7	8	1,2,3,4,5,6,7,9	6	1,2,3,4,6,10	10	1,2,3,4,5,6,7,8,9,10	6	1,2,3,4,5,6	4	6	0
chr6A_611453106_611453131_block2775	chr6A	611453106	611453131	11	7	1,2,3,4,5,6,7	7	1,2,3,4,5,6,7	9	1,2,3,4,5,6,7,8,10	9	1,2,4,5,6,7,8,9,11	10	1,2,3,4,5,6,7,9,10,11	9	1,2,3,4,5,6,7,8,9	7	1,2,3,4,5,6,7	11	1,2,3,4,5,6,7,8,9,10,11	8	1,2,3,4,5,6,7,8	3	8	0
chr6A_611453400_611461293_block2776	chr6A	611453400	611461293	21	13	1,2,3,4,5,6,7,8,9,11,13,15,18	12	1,2,3,4,5,7,8,9,10,12,14,15	14	1,2,3,4,5,6,7,8,9,10,12,14,17,19	12	1,2,4,5,6,7,8,9,13,15,18,19	14	1,2,3,4,5,6,7,8,10,11,12,13,16,20	20	1,2,3,4,5,6,7,8,9,10,11,12,13,14,15,16,18,19,20,21	12	1,2,3,4,5,6,7,9,12,13,14,15	21	1,2,3,4,5,6,7,8,9,10,11,12,13,14,15,16,17,18,19,20,21	15	1,2,3,4,5,7,8,10,11,12,14,16,17,18,19	6	15	0
chr6A_611461387_611462196_block2777	chr6A	611461387	611462196	40	19	1,2,3,4,5,6,9,11,12,15,16,20,22,26,27,30,33,34,35	18	1,2,3,4,5,7,8,9,10,11,12,13,16,17,23,25,28,39	23	1,2,3,4,5,6,7,8,9,10,11,13,14,15,17,19,20,21,23,26,27,28,32	22	1,2,4,5,6,8,9,10,11,14,15,17,19,20,21,26,27,29,31,32,33,35	28	1,2,3,4,6,8,9,10,12,13,15,16,17,18,20,21,22,23,24,26,27,29,31,32,34,36,37,40	36	1,2,3,4,5,6,7,8,9,10,11,12,13,14,15,16,17,18,19,20,21,23,24,25,26,27,28,29,30,31,32,33,34,37,39,40	20	1,2,3,4,5,6,7,8,11,12,13,17,18,19,25,28,29,36,38,39	40	1,2,3,4,5,6,7,8,9,10,11,12,13,14,15,16,17,18,19,20,21,22,23,24,25,26,27,28,29,30,31,32,33,34,35,36,37,38,39,40	24	1,2,3,4,5,6,8,10,11,12,16,17,18,20,22,23,24,28,30,32,33,34,38,40	16	24	0
chr6A_611462370_611462437_block2778	chr6A	611462370	611462437	12	6	1,2,3,4,5,7	7	1,2,3,4,5,6,12	7	1,2,3,4,6,8,9	7	1,2,3,4,5,6,8	4	1,2,3,7	9	1,2,3,4,5,6,9,10,11	6	1,2,3,4,5,7	12	1,2,3,4,5,6,7,8,9,10,11,12	5	1,2,3,4,6	7	5	0
chr6A_611462497_611463680_block2779	chr6A	611462497	611463680	24	13	1,2,3,4,5,6,7,8,10,11,15,17,20	10	1,2,3,4,5,8,9,10,17,18	18	1,2,3,4,5,6,7,8,9,10,13,15,16,17,18,19,21,22	14	1,2,3,5,6,7,8,9,10,12,15,17,20,22	15	1,2,3,4,5,6,7,8,11,12,13,14,15,16,19	21	1,2,3,4,5,6,7,8,9,10,11,15,16,17,18,19,20,21,22,23,24	11	1,2,3,4,5,7,8,9,13,19,22	24	1,2,3,4,5,6,7,8,9,10,11,12,13,14,15,16,17,18,19,20,21,22,23,24	15	1,2,3,4,5,7,8,11,14,16,18,19,20,21,23	9	15	0
chr6A_611463785_611468197_block2780	chr6A	611463785	611468197	19	11	1,2,3,4,5,7,10,12,15,16,19	11	1,2,3,4,5,7,9,10,11,13,16	12	1,2,3,4,5,6,7,8,9,12,14,15	11	1,2,4,5,6,7,8,10,12,14,19	14	1,2,3,4,5,6,8,9,11,12,13,14,16,18	15	1,2,3,4,5,6,7,8,9,10,11,12,13,14,17	10	1,2,3,4,6,7,8,9,10,13	19	1,2,3,4,5,6,7,8,9,10,11,12,13,14,15,16,17,18,19	12	1,2,3,4,5,6,9,11,12,13,14,17	7	12	0
chr6A_611468203_611468836_block2781	chr6A	611468203	611468836	16	11	1,2,3,4,5,6,7,8,9,10,11	7	1,2,3,4,6,8,11	13	1,2,3,4,5,6,8,9,10,12,13,14,15	11	1,2,4,5,6,8,9,10,11,12,13	9	1,2,3,4,5,7,10,12,13	16	1,2,3,4,5,6,7,8,9,10,11,12,13,14,15,16	9	1,2,3,4,6,8,9,10,11	16	1,2,3,4,5,6,7,8,9,10,11,12,13,14,15,16	8	1,2,3,4,5,7,15,16	8	8	0
chr6A_611469134_611469498_block2782	chr6A	611469134	611469498	25	14	1,2,3,4,5,8,9,10,12,15,19,21,22,25	9	1,2,3,4,6,10,17,20,24	15	1,2,3,4,6,7,8,9,11,12,13,14,16,17,18	14	1,2,3,4,5,7,8,9,10,12,13,14,16,18	18	1,2,3,4,5,6,7,8,9,10,11,12,13,15,16,23,24,25	17	1,2,3,4,5,6,7,8,9,11,12,14,15,16,17,18,19	7	1,2,3,5,6,9,24	25	1,2,3,4,5,6,7,8,9,10,11,12,13,14,15,16,17,18,19,20,21,22,23,24,25	13	1,2,3,4,6,7,10,11,13,15,21,22,23	12	13	0
chr6A_611469522_611469654_block2783	chr6A	611469522	611469654	11	10	1,2,3,4,5,6,7,8,9,10	7	1,2,3,4,5,6,7	8	1,2,3,4,5,6,8,11	10	1,3,4,5,6,7,8,9,10,11	8	1,2,3,4,5,6,9,10	11	1,2,3,4,5,6,7,8,9,10,11	7	1,2,3,4,7,8,11	11	1,2,3,4,5,6,7,8,9,10,11	7	1,2,3,4,5,6,10	4	7	0
chr6A_611469855_611474789_block2784	chr6A	611469855	611474789	20	14	1,2,3,4,5,6,7,8,9,11,12,13,15,18	10	1,2,3,4,5,6,7,8,10,13	14	1,2,3,4,5,6,7,8,9,10,12,14,15,19	14	1,2,4,5,6,7,8,9,12,13,14,16,17,18	14	1,2,3,4,5,6,7,9,11,12,14,16,17,18	17	1,2,3,4,5,6,7,8,9,10,11,12,13,14,16,19,20	11	1,2,3,5,7,8,9,10,12,13,16	20	1,2,3,4,5,6,7,8,9,10,11,12,13,14,15,16,17,18,19,20	10	1,2,3,4,5,6,7,10,11,17	10	10	0
chr6A_611475016_611476420_block2785	chr6A	611475016	611476420	25	16	1,2,3,4,5,6,7,8,10,11,12,13,14,18,19,23	10	1,2,3,4,5,7,9,11,12,17	15	1,2,3,4,5,6,7,8,9,12,13,14,15,16,19	15	1,2,4,5,6,7,8,11,12,13,14,15,16,19,23	14	1,2,3,4,5,6,7,8,10,13,14,16,17,22	19	1,2,3,4,5,6,7,8,9,10,11,12,13,14,15,16,19,24,25	10	1,2,3,4,5,6,9,11,12,13	23	1,2,3,4,5,6,7,8,9,10,11,12,13,14,15,16,17,18,19,22,23,24,25	14	1,2,3,4,5,6,9,10,15,18,20,21,22,23	11	12	2
chr6A_611476451_611477082_block2786	chr6A	611476451	611477082	19	13	1,2,3,4,5,6,8,9,10,11,15,17,18	10	1,2,3,4,5,6,8,16,17,19	10	1,2,3,4,5,6,7,9,10,14	12	1,2,3,5,6,7,8,9,12,13,14,17	12	1,2,3,4,5,6,9,10,11,14,15,18	17	1,2,3,4,5,6,7,8,9,10,11,12,13,14,16,17,19	9	1,2,3,4,5,6,7,8,12	19	1,2,3,4,5,6,7,8,9,10,11,12,13,14,15,16,17,18,19	10	1,2,3,4,5,6,10,11,12,15	9	10	0
chr6A_611477141_611477224_block2787	chr6A	611477141	611477224	10	6	1,2,3,4,7,10	5	1,2,3,5,7	6	1,2,3,5,6,10	5	1,2,3,5,6	6	1,2,3,4,5,6	8	1,2,3,4,5,6,7,9	3	1,2,3	9	1,2,3,4,5,6,7,9,10	4	1,3,4,8	6	3	1
chr6A_611477315_611478041_block2788	chr6A	611477315	611478041	30	17	1,2,3,4,5,7,8,10,11,15,16,19,20,22,28,29,30	11	1,2,3,4,5,6,10,17,20,21,22	21	1,2,3,4,5,6,7,8,9,10,11,12,13,14,15,16,17,18,19,22,23	17	1,2,3,5,7,8,9,10,11,12,13,14,15,16,18,23,29	17	1,2,3,4,5,6,7,8,9,11,12,14,15,16,18,20,30	24	1,2,3,4,5,6,7,8,9,10,11,12,13,14,15,16,17,18,19,20,22,25,26,27	10	1,2,3,4,5,7,8,9,13,27	29	1,2,3,4,5,6,7,8,9,10,11,12,13,14,15,16,17,18,19,20,21,22,23,25,26,27,28,29,30	17	1,2,3,4,5,6,7,8,11,13,16,18,20,21,22,24,25	13	16	1
chr6A_611478258_611499705_block2789	chr6A	611478258	611499705	16	11	1,2,3,4,5,6,9,10,12,13,14	11	1,2,3,4,5,6,7,8,9,10,12	10	1,2,3,4,5,6,7,8,9,10	9	1,2,4,5,6,9,10,12,13	11	1,2,3,4,5,6,7,8,9,11,14	14	1,2,3,4,5,6,7,8,9,10,12,14,15,16	10	1,2,3,4,5,6,8,9,10,12	16	1,2,3,4,5,6,7,8,9,10,11,12,13,14,15,16	13	1,2,3,4,5,6,7,8,9,11,13,15,16	3	13	0
chr6A_611499712_611499722_block2790	chr6A	611499712	611499722	4	4	1,2,3,4	3	1,2,4	4	1,2,3,4	4	1,2,3,4	4	1,2,3,4	4	1,2,3,4	3	1,2,3	4	1,2,3,4	2	1,2	2	2	0
chr6A_611499767_611499853_block2791	chr6A	611499767	611499853	8	4	1,2,3,4	6	1,2,3,4,5,6	6	1,2,3,4,6,7	4	1,2,3,4	6	1,2,3,4,5,8	6	1,2,3,4,6,8	4	1,2,3,4	8	1,2,3,4,5,6,7,8	5	1,2,3,4,7	3	5	0
chr6A_611499885_611500114_block2792	chr6A	611499885	611500114	17	9	1,2,3,4,5,9,11,15,16	7	1,2,3,5,7,11,13	12	1,2,3,4,5,6,7,9,10,13,14,16	11	1,2,3,4,5,6,7,9,10,14,15	9	1,2,3,4,5,6,8,10,12	13	1,2,3,4,5,6,7,9,10,11,13,14,17	7	1,2,3,5,9,11,15	17	1,2,3,4,5,6,7,8,9,10,11,12,13,14,15,16,17	8	1,2,3,6,8,10,12,13	9	8	0
chr6A_611500248_611501100_block2793	chr6A	611500248	611501100	16	11	1,2,3,4,5,6,7,9,10,13,15	9	1,2,3,4,6,7,8,9,10	10	1,2,3,4,5,6,7,8,9,16	11	1,2,4,5,6,7,8,9,10,11,15	12	1,2,3,4,5,6,7,8,9,11,12,13	13	1,2,3,4,5,6,7,8,9,10,11,12,14	9	1,2,3,4,5,6,7,8,10	16	1,2,3,4,5,6,7,8,9,10,11,12,13,14,15,16	12	1,2,3,4,5,6,7,8,9,12,14,16	4	12	0
chr6A_611501112_611509023_block2794	chr6A	611501112	611509023	20	12	2,3,4,5,6,7,8,10,12,15,17,19	14	1,2,3,4,5,6,7,8,9,10,11,13,15,16	11	1,2,3,4,5,6,7,8,10,12,13	14	1,3,4,5,6,7,8,9,10,11,12,15,18,19	16	1,2,3,4,5,6,7,8,9,10,11,12,13,14,16,17	18	1,2,3,4,5,6,7,8,9,10,11,12,13,15,16,17,18,20	13	1,2,3,4,5,6,8,9,10,11,12,15,16	20	1,2,3,4,5,6,7,8,9,10,11,12,13,14,15,16,17,18,19,20	15	1,2,3,4,5,6,8,9,11,12,13,14,16,17,18	5	15	0
chr6A_611509029_611509045_block2795	chr6A	611509029	611509045	4	4	1,2,3,4	3	1,2,3	4	1,2,3,4	4	1,2,3,4	3	1,2,3	4	1,2,3,4	4	1,2,3,4	4	1,2,3,4	4	1,2,3,4	0	4	0
chr6A_611509472_611511163_block2796	chr6A	611509472	611511163	17	11	1,2,3,4,5,8,9,12,13,15,16	11	1,2,3,4,5,6,7,8,9,13,14	11	1,2,3,4,5,6,7,8,9,11,12	11	1,2,4,5,6,7,8,9,11,12,13	13	1,2,3,4,5,6,7,8,10,11,12,14,15	14	1,2,3,4,5,7,8,9,11,13,14,15,16,17	11	1,2,3,4,5,6,7,8,9,13,14	17	1,2,3,4,5,6,7,8,9,10,11,12,13,14,15,16,17	11	1,2,3,4,5,6,7,8,10,14,16	6	11	0
chr6A_611511168_611511404_block2797	chr6A	611511168	611511404	19	11	1,2,3,4,5,6,7,9,13,15,18	9	1,2,3,4,7,8,12,13,16	12	1,2,3,4,5,6,7,9,12,14,15,16	12	1,2,4,5,6,7,9,12,14,15,16,18	12	1,2,3,4,5,6,8,9,10,11,13,15	15	1,2,3,4,5,6,7,8,9,12,13,14,15,17,19	10	1,2,3,4,7,8,9,13,16,17	19	1,2,3,4,5,6,7,8,9,10,11,12,13,14,15,16,17,18,19	9	1,2,3,4,6,8,10,11,17	10	9	0
chr6A_611511428_611511463_block2798	chr6A	611511428	611511463	6	6	1,2,3,4,5,6	5	1,2,3,4,5	4	1,2,3,4	5	1,2,3,4,5	6	1,2,3,4,5,6	6	1,2,3,4,5,6	3	1,2,3	6	1,2,3,4,5,6	5	1,2,3,4,5	1	5	0
chr6A_611511519_611511743_block2799	chr6A	611511519	611511743	12	8	1,2,3,4,6,8,9,10	7	1,3,4,6,7,8,9	6	1,2,3,4,6,9	6	1,2,3,4,6,10	9	1,2,3,4,5,6,7,9,10	9	1,2,3,4,6,7,8,11,12	7	1,2,3,4,7,10,11	12	1,2,3,4,5,6,7,8,9,10,11,12	10	1,2,3,5,7,8,9,10,11,12	2	10	0
chr6A_611511832_611511890_block2800	chr6A	611511832	611511890	6	3	1,2,3	3	1,2,3	3	1,2,3	4	1,2,3,4	5	1,2,3,4,5	4	1,2,3,6	4	1,2,3,5	6	1,2,3,4,5,6	5	1,2,3,5,6	1	5	0
chr6A_611511944_611512220_block2801	chr6A	611511944	611512220	10	6	1,2,3,4,5,6	6	1,2,3,4,5,6	6	1,2,3,4,5,6	6	1,2,4,5,6,10	7	1,2,3,4,5,6,7	8	1,2,3,4,5,6,8,9	6	1,2,3,4,5,6	10	1,2,3,4,5,6,7,8,9,10	9	1,2,3,4,5,6,7,8,9	1	9	0
chr6A_611512233_611513254_block2802	chr6A	611512233	611513254	17	9	1,2,3,4,6,7,8,11,14	10	1,2,3,4,5,6,7,8,11,13	9	1,2,3,4,5,6,7,8,15	8	1,2,3,4,6,7,10,11	13	1,2,3,4,5,6,7,8,9,10,12,13,14	15	1,2,3,4,5,6,7,8,10,11,12,13,15,16,17	14	1,2,3,4,5,6,7,8,10,11,12,13,14,15	17	1,2,3,4,5,6,7,8,9,10,11,12,13,14,15,16,17	13	1,2,3,4,5,6,8,9,10,12,13,16,17	4	13	0
chr6A_611513301_611513823_block2803	chr6A	611513301	611513823	21	11	1,2,3,4,5,6,7,11,12,14,19	9	1,2,3,4,5,7,10,11,15	8	1,2,3,4,6,11,14,17	8	1,3,4,6,7,8,10,13	15	1,2,3,4,5,6,7,8,9,10,11,12,15,16,19	14	1,2,3,4,5,6,7,8,10,11,12,17,18,20	15	1,2,3,4,5,6,7,8,11,12,14,15,18,19,21	21	1,2,3,4,5,6,7,8,9,10,11,12,13,14,15,16,17,18,19,20,21	16	1,2,3,4,5,7,8,9,10,11,12,15,16,17,18,20	5	16	0
chr6A_611514013_611514020_block2804	chr6A	611514013	611514020	4	3	1,2,3	3	1,2,4	3	1,2,3	3	1,2,3	3	1,2,3	3	1,2,3	4	1,2,3,4	4	1,2,3,4	3	1,2,4	1	3	0
chr6A_611514889_611515015_block2805	chr6A	611514889	611515015	7	4	1,2,3,4	5	1,2,3,4,5	7	1,2,3,4,5,6,7	6	1,2,3,4,5,6	7	1,2,3,4,5,6,7	6	1,2,3,4,5,6	6	1,2,3,4,5,7	7	1,2,3,4,5,6,7	6	1,2,3,4,6,7	1	6	0
chr6A_611515058_611515801_block2806	chr6A	611515058	611515801	13	8	1,2,3,4,5,8,11,12	7	1,2,3,4,5,6,8	6	1,2,3,4,5,10	8	1,2,3,4,5,8,10,12	7	1,2,3,4,5,7,11	10	1,2,3,4,5,6,8,10,11,13	8	1,2,3,4,5,8,9,11	13	1,2,3,4,5,6,7,8,9,10,11,12,13	8	1,2,3,4,6,7,9,10	5	8	0
chr6A_611515842_611515891_block2807	chr6A	611515842	611515891	6	3	1,2,3	3	1,2,3	4	1,2,3,5	3	1,2,3	4	1,2,3,4	5	1,2,3,4,5	4	1,2,3,6	6	1,2,3,4,5,6	5	1,2,3,4,5	1	5	0
chr6A_611515939_611516935_block2808	chr6A	611515939	611516935	32	12	1,2,3,4,5,13,14,15,16,27,30,32	26	1,2,3,4,5,6,7,8,9,10,11,12,13,14,15,16,17,19,20,21,23,24,25,26,27,28	20	1,2,3,4,5,6,7,8,9,10,11,12,14,15,16,19,20,21,23,29	18	1,2,3,4,5,6,8,9,10,12,16,19,20,21,23,25,27,32	22	1,2,3,4,5,6,7,8,9,10,11,12,13,14,15,18,19,20,22,24,25,26	28	1,2,3,4,5,6,7,8,9,10,11,12,13,14,15,16,19,20,21,22,23,24,25,26,27,29,30,31	20	1,2,3,4,5,6,7,8,9,10,11,12,13,15,19,20,22,23,24,30	32	1,2,3,4,5,6,7,8,9,10,11,12,13,14,15,16,17,18,19,20,21,22,23,24,25,26,27,28,29,30,31,32	28	1,2,3,5,6,7,8,9,10,11,12,13,14,15,16,17,18,19,20,21,22,23,24,25,26,28,29,31	4	28	0
chr6A_611516960_611517051_block2809	chr6A	611516960	611517051	13	8	1,2,3,4,5,6,11,12	5	1,2,3,4,6	10	1,2,3,4,5,6,7,8,9,10	9	1,2,3,4,5,6,7,10,11	11	1,2,3,4,5,6,7,8,9,12,13	10	1,2,3,4,5,6,7,9,10,13	12	1,2,3,4,5,6,8,9,10,11,12,13	13	1,2,3,4,5,6,7,8,9,10,11,12,13	8	1,2,3,5,6,7,8,10	5	8	0
chr6A_611517325_611517326_block2810	chr6A	611517325	611517326	6	5	1,2,3,4,5	4	1,2,3,4	6	1,2,3,4,5,6	5	1,2,3,4,5	5	1,2,3,4,6	6	1,2,3,4,5,6	6	1,2,3,4,5,6	6	1,2,3,4,5,6	4	1,2,3,4	2	4	0
chr6A_611517344_611517522_block2811	chr6A	611517344	611517522	22	13	1,2,3,4,5,6,7,8,9,10,12,13,18	11	1,2,3,4,5,6,7,9,10,20,22	14	1,2,3,4,5,6,8,9,12,14,17,18,19,20	15	1,2,3,5,6,8,9,10,14,16,17,19,20,21,22	18	1,2,3,4,5,6,7,8,9,11,13,14,15,16,17,18,19,20	17	1,2,3,4,5,6,7,8,9,10,11,12,14,16,17,20,21	14	1,2,3,4,5,6,7,9,10,11,12,13,21,22	22	1,2,3,4,5,6,7,8,9,10,11,12,13,14,15,16,17,18,19,20,21,22	14	1,2,3,4,5,6,7,10,14,15,16,17,18,19	8	14	0
chr6A_611517536_611521994_block2812	chr6A	611517536	611521994	22	14	1,2,3,4,5,7,8,9,10,11,13,17,18,21	18	1,2,3,4,5,6,7,8,9,10,11,12,13,14,15,17,18,19	17	1,2,3,4,5,6,7,8,9,10,11,12,13,14,15,18,20	13	1,2,3,4,6,8,9,10,11,13,14,15,17	19	1,2,3,4,5,6,7,8,9,10,11,12,13,14,15,16,19,21,22	20	1,2,3,4,5,6,7,8,9,10,11,12,13,14,15,17,18,19,20,22	19	1,2,3,4,5,6,7,8,9,10,11,12,13,14,17,19,20,21,22	22	1,2,3,4,5,6,7,8,9,10,11,12,13,14,15,16,17,18,19,20,21,22	17	1,2,3,5,6,7,8,9,10,11,12,13,14,15,16,18,19	5	17	0
chr6A_611521996_611522073_block2813	chr6A	611521996	611522073	16	8	1,2,3,4,8,9,14,15	13	1,2,3,4,5,6,7,10,11,12,13,15,16	12	1,2,3,4,5,6,7,8,9,10,13,15	10	1,2,3,4,5,6,7,9,10,14	13	1,2,3,4,5,6,7,8,9,11,12,14,15	14	1,2,3,4,5,6,7,8,9,10,11,12,13,16	12	1,2,3,4,5,6,7,8,11,12,13,14	16	1,2,3,4,5,6,7,8,9,10,11,12,13,14,15,16	9	1,2,4,5,6,7,9,10,11	7	9	0
chr6A_611523149_611523857_block2814	chr6A	611523149	611523857	24	15	1,2,3,4,5,6,7,8,9,11,12,13,15,16,21	14	1,2,3,4,5,6,7,9,10,14,15,17,19,20	20	1,2,3,4,5,6,7,8,9,10,12,13,14,16,17,18,19,20,21,22	17	1,2,4,5,6,7,8,9,11,12,13,15,16,18,19,21,23	20	1,2,3,4,5,6,7,8,9,10,11,12,13,14,16,17,18,19,23,24	23	1,2,3,4,5,6,7,8,9,10,12,13,14,15,16,17,18,19,20,21,22,23,24	13	1,2,3,4,5,6,7,10,11,12,13,15,17	24	1,2,3,4,5,6,7,8,9,10,11,12,13,14,15,16,17,18,19,20,21,22,23,24	17	1,2,3,4,5,7,8,10,11,13,14,16,17,18,19,21,22	7	17	0
chr6A_611523882_611524348_block2815	chr6A	611523882	611524348	12	8	1,2,3,4,5,6,7,9	10	1,2,3,4,5,6,7,8,10,11	10	1,2,3,4,5,6,7,9,10,11	9	1,2,4,5,6,7,8,10,12	10	1,2,3,4,5,6,7,8,9,11	10	1,2,3,4,5,6,7,8,10,11	11	1,2,3,4,5,6,7,8,9,10,11	12	1,2,3,4,5,6,7,8,9,10,11,12	10	1,2,3,4,5,6,7,8,9,10	2	10	0
chr6A_611524561_611524618_block2816	chr6A	611524561	611524618	13	4	1,2,3,4	9	1,2,3,4,5,6,7,8,12	7	1,2,3,4,5,9,13	6	1,2,3,5,6,9	12	1,2,3,4,5,6,7,8,9,10,11,12	10	1,2,3,4,5,6,8,9,10,11	10	1,2,3,4,5,6,7,8,11,13	13	1,2,3,4,5,6,7,8,9,10,11,12,13	9	1,2,3,4,5,6,7,8,10	4	9	0
chr6A_611525442_611525759_block2817	chr6A	611525442	611525759	12	6	1,2,3,4,5,7	5	1,2,3,4,5	8	1,2,3,4,5,6,9,11	9	1,2,4,5,6,7,8,9,12	9	1,2,3,4,5,7,8,9,10	11	1,2,3,4,5,6,7,8,9,10,11	6	1,2,3,4,6,7	12	1,2,3,4,5,6,7,8,9,10,11,12	9	1,2,3,4,5,6,7,11,12	3	9	0
chr6A_611525781_611543541_block2818	chr6A	611525781	611543541	15	10	1,2,3,4,5,6,8,10,12,14	13	1,2,3,4,5,6,7,8,9,11,12,13,14	12	1,2,3,4,5,6,7,8,9,10,11,15	12	1,2,3,4,5,6,7,8,9,10,11,12	11	1,2,3,4,5,6,7,8,9,10,11	12	1,2,3,4,5,6,7,8,9,10,12,13	12	1,2,3,4,5,6,7,8,9,11,12,13	15	1,2,3,4,5,6,7,8,9,10,11,12,13,14,15	13	1,2,3,4,5,7,8,9,10,11,13,14,15	2	13	0
chr6A_611543639_611544278_block2819	chr6A	611543639	611544278	21	11	1,2,3,4,5,6,7,10,13,16,18	13	1,2,3,4,5,6,7,8,10,11,12,14,15	12	1,2,3,4,5,6,7,9,12,13,19,20	12	1,2,4,5,6,7,9,10,12,15,18,20	10	1,2,3,4,5,6,7,9,13,16	14	1,2,3,4,5,6,7,9,10,11,12,17,20,21	12	1,2,3,4,5,6,7,10,11,12,13,15	21	1,2,3,4,5,6,7,8,9,10,11,12,13,14,15,16,17,18,19,20,21	10	1,2,3,4,5,6,8,9,11,16	11	10	0
chr6A_611544283_611546292_block2820	chr6A	611544283	611546292	18	11	1,2,3,5,6,7,10,11,12,15,17	12	1,2,3,4,5,6,7,8,9,10,12,13	11	1,2,3,4,5,6,7,8,9,10,11	11	1,2,3,5,6,7,8,9,11,12,17	13	1,2,3,4,5,6,7,8,9,10,11,14,15	16	1,2,3,4,5,6,7,8,9,10,11,12,13,14,16,18	14	1,2,3,4,5,6,8,9,10,12,13,14,15,16	18	1,2,3,4,5,6,7,8,9,10,11,12,13,14,15,16,17,18	10	1,2,3,4,5,7,8,9,13,18	8	10	0
chr6A_611546436_611553355_block2821	chr6A	611546436	611553355	22	14	1,2,3,4,5,6,7,10,12,13,14,18,20,22	17	1,2,3,4,5,6,7,8,9,10,11,12,13,14,15,20,21	12	1,2,3,4,5,6,7,9,10,11,12,17	14	1,2,3,4,6,7,10,12,13,14,17,18,20,22	18	1,2,3,4,5,6,7,9,10,11,12,13,14,15,16,17,18,19	19	1,2,3,4,5,6,7,8,9,10,11,12,13,14,15,16,17,18,20	18	1,2,3,4,5,6,7,8,9,10,11,12,13,14,15,17,18,20	22	1,2,3,4,5,6,7,8,9,10,11,12,13,14,15,16,17,18,19,20,21,22	20	1,2,3,4,5,6,7,8,9,10,11,12,13,14,15,16,17,18,19,21	2	20	0
chr6A_611553365_611553410_block2822	chr6A	611553365	611553410	10	6	1,2,3,4,7,10	4	1,2,3,4	6	1,2,3,5,6,8	8	1,2,3,4,5,6,7,10	6	1,2,3,5,6,8	8	1,2,3,4,5,6,7,8	5	1,2,4,5,9	10	1,2,3,4,5,6,7,8,9,10	4	1,2,3,9	6	4	0
chr6A_611553441_611555655_block2823	chr6A	611553441	611555655	20	13	1,2,4,5,6,7,8,10,12,13,15,18,20	10	1,2,3,4,5,6,7,11,13,15	15	1,2,3,4,5,6,7,8,9,10,11,12,13,14,16	11	1,2,5,6,7,8,9,10,11,15,20	17	1,2,3,4,5,6,7,8,9,10,11,12,13,14,17,18,19	18	1,2,3,4,5,6,7,8,9,10,11,12,13,14,15,16,17,19	14	1,2,3,4,5,6,7,11,12,14,15,16,17,18	20	1,2,3,4,5,6,7,8,9,10,11,12,13,14,15,16,17,18,19,20	9	1,2,3,4,5,6,8,11,19	11	9	0
chr6A_611555789_611555867_block2824	chr6A	611555789	611555867	6	5	1,2,3,4,5	5	1,2,3,4,5	5	1,2,3,4,5	5	1,2,3,4,5	5	1,2,3,4,6	6	1,2,3,4,5,6	4	1,2,3,4	6	1,2,3,4,5,6	4	1,2,3,4	2	4	0
chr6A_611556018_611569420_block2825	chr6A	611556018	611569420	17	10	1,2,3,5,6,7,8,9,11,17	9	1,2,3,4,5,6,7,9,11	9	1,2,3,4,5,6,7,8,9	12	1,2,3,5,6,7,8,10,11,13,14,17	12	1,2,3,4,5,6,7,8,9,12,14,15	15	1,2,3,4,5,6,7,8,9,10,11,12,14,15,16	11	1,2,3,4,5,6,7,9,10,11,12	17	1,2,3,4,5,6,7,8,9,10,11,12,13,14,15,16,17	10	1,2,3,4,5,7,9,10,12,16	7	10	0
chr6A_611569543_611569665_block2826	chr6A	611569543	611569665	10	8	1,2,3,4,6,7,8,9	7	1,2,3,4,5,6,7	6	1,2,3,4,5,6	7	1,2,3,4,6,7,8	7	1,2,3,4,5,6,10	8	1,2,3,4,5,6,7,10	7	1,2,3,4,5,6,7	10	1,2,3,4,5,6,7,8,9,10	8	1,2,3,4,5,6,8,9	2	8	0
chr6A_611569732_611569775_block2827	chr6A	611569732	611569775	7	4	1,2,3,5	4	1,2,3,4	6	1,2,3,4,5,6	5	1,2,3,4,5	5	1,2,3,4,5	6	1,2,3,4,5,6	4	1,2,3,5	6	1,2,3,4,5,6	6	1,2,3,4,5,7	1	5	1
chr6A_611569844_611569861_block2828	chr6A	611569844	611569861	5	3	1,2,4	4	1,2,3,4	4	1,2,3,4	3	1,2,4	4	1,2,3,4	5	1,2,3,4,5	4	1,2,3,4	5	1,2,3,4,5	5	1,2,3,4,5	0	5	0
chr6A_611569878_611570985_block2829	chr6A	611569878	611570985	17	11	1,2,3,4,8,10,11,13,15,16,17	8	1,2,3,4,5,6,10,11	9	1,2,3,4,5,6,7,8,9	9	1,2,3,4,7,8,9,10,13	14	1,2,3,4,5,6,7,8,9,11,12,14,15,16	12	1,2,3,4,5,6,8,9,10,12,14,16	9	1,2,3,4,5,6,7,10,14	17	1,2,3,4,5,6,7,8,9,10,11,12,13,14,15,16,17	10	1,2,3,4,5,6,7,9,12,13	7	10	0
chr6A_611570989_611570998_block2830	chr6A	611570989	611570998	6	5	1,2,3,4,5	4	1,2,3,4	4	1,2,3,4	4	1,2,3,4	4	1,2,3,4	5	1,2,3,4,6	4	1,2,3,4	6	1,2,3,4,5,6	5	1,2,3,4,5	1	5	0
chr6A_611571128_611576368_block2831	chr6A	611571128	611576368	17	10	1,2,3,5,6,7,8,10,12,16	10	1,2,3,4,5,6,7,9,12,14	10	1,2,3,4,5,6,7,8,9,10	10	1,2,3,5,6,7,8,11,12,16	13	1,2,3,5,6,7,8,9,10,11,13,14,15	15	1,2,3,4,5,6,7,8,9,10,11,12,13,15,17	12	1,2,3,4,5,6,7,9,10,11,12,13	17	1,2,3,4,5,6,7,8,9,10,11,12,13,14,15,16,17	10	1,2,3,4,5,7,8,9,14,17	7	10	0
chr6A_611576557_611576792_block2832	chr6A	611576557	611576792	6	4	1,2,3,4	5	1,2,3,4,6	6	1,2,3,4,5,6	5	1,2,3,4,5	6	1,2,3,4,5,6	6	1,2,3,4,5,6	4	1,2,3,4	6	1,2,3,4,5,6	4	1,2,3,4	2	4	0
chr6A_611577245_611577300_block2833	chr6A	611577245	611577300	6	4	1,2,3,5	5	1,2,3,4,5	5	1,2,3,4,5	5	1,2,3,4,5	5	1,2,3,4,5	5	1,2,3,4,5	4	1,2,3,4	5	1,2,3,4,5	5	1,2,3,5,6	1	4	1
chr6A_611577360_611577375_block2834	chr6A	611577360	611577375	10	7	1,2,3,4,5,6,7	5	1,2,3,5,8	8	1,2,3,4,5,6,7,9	6	1,2,3,4,7,10	8	1,2,3,4,5,6,7,8	8	1,2,3,4,5,6,7,8	5	1,2,3,5,6	10	1,2,3,4,5,6,7,8,9,10	7	1,2,5,6,7,9,10	3	7	0
chr6A_611577449_611671409_block2835	chr6A	611577449	611671409	16	10	1,2,3,4,7,8,10,13,14,15	11	1,2,3,4,5,6,7,8,9,11,13	9	1,2,3,4,5,7,8,10,11	12	1,2,3,4,5,7,8,9,10,13,14,16	13	1,2,3,4,5,7,8,9,10,11,12,15,16	15	1,2,3,4,5,6,7,8,9,10,11,12,13,15,16	12	1,2,3,4,5,6,7,8,9,11,12,13	16	1,2,3,4,5,6,7,8,9,10,11,12,13,14,15,16	13	1,2,3,4,5,6,7,8,9,11,12,14,15	3	13	0
chr6A_611671631_611671664_block2836	chr6A	611671631	611671664	8	5	1,2,3,4,8	5	1,2,3,4,5	6	1,2,3,4,5,7	4	1,2,3,4	7	1,2,3,4,5,6,8	7	1,2,3,4,5,6,8	5	1,2,3,4,5	8	1,2,3,4,5,6,7,8	7	1,2,3,4,5,6,7	1	7	0
chr6A_611671690_611706676_block2837	chr6A	611671690	611706676	24	12	3,4,5,7,8,11,13,15,18,20,21,24	17	1,2,3,4,5,6,7,9,10,11,12,14,15,17,19,20,21	18	1,2,3,4,5,6,7,8,9,10,11,13,14,15,17,19,20,22	14	1,3,4,5,6,7,8,9,11,13,14,15,18,21	17	1,2,3,4,5,6,7,8,9,10,11,13,14,15,16,18,20	22	1,2,3,4,5,6,7,8,9,10,11,13,14,15,16,17,18,19,20,21,22,23	17	1,2,3,4,5,6,7,8,9,10,11,14,15,16,17,18,21	24	1,2,3,4,5,6,7,8,9,10,11,12,13,14,15,16,17,18,19,20,21,22,23,24	19	1,2,3,4,5,6,8,9,10,11,12,13,14,15,16,17,19,22,24	5	19	0
chr6A_611706712_611706717_block2838	chr6A	611706712	611706717	5	3	1,2,3	4	1,2,3,4	4	1,2,3,4	3	1,2,3	5	1,2,3,4,5	4	1,2,3,4	4	1,2,3,4	5	1,2,3,4,5	4	1,2,3,4	1	4	0
chr6A_611706737_611706836_block2839	chr6A	611706737	611706836	18	12	1,2,3,5,6,7,9,10,11,12,14,15	11	1,2,3,4,5,6,7,8,10,11,15	16	1,2,3,4,5,6,7,8,9,10,11,12,13,14,17,18	13	1,2,3,5,6,7,8,9,10,12,14,15,18	15	1,2,3,4,5,6,7,9,10,11,12,13,14,16,18	18	1,2,3,4,5,6,7,8,9,10,11,12,13,14,15,16,17,18	12	1,2,3,4,5,6,9,12,13,15,16,17	18	1,2,3,4,5,6,7,8,9,10,11,12,13,14,15,16,17,18	9	1,2,3,4,6,7,11,13,16	9	9	0
chr6A_611706895_611707794_block2840	chr6A	611706895	611707794	40	19	1,2,5,6,7,8,9,10,11,12,21,22,23,25,27,28,33,34,35	24	1,2,3,4,5,6,7,8,9,10,13,14,15,16,20,22,24,25,26,27,28,29,32,34	28	1,2,3,4,5,6,7,8,9,11,12,13,14,16,17,18,19,20,21,23,25,26,28,30,33,36,37,38	20	1,2,4,5,6,8,9,10,11,12,13,14,15,16,18,21,25,27,28,32	34	1,2,3,4,5,6,7,8,9,10,11,12,13,14,15,16,17,18,19,20,21,22,23,25,26,28,29,31,32,33,35,38,39,40	31	1,2,3,4,5,6,7,8,9,11,12,13,14,15,16,17,18,19,20,21,22,23,24,25,26,27,29,30,31,33,37	24	1,2,3,4,5,6,7,8,10,13,14,15,17,19,20,22,24,27,28,29,30,31,34,35	40	1,2,3,4,5,6,7,8,9,10,11,12,13,14,15,16,17,18,19,20,21,22,23,24,25,26,27,28,29,30,31,32,33,34,35,36,37,38,39,40	25	1,2,3,4,6,7,8,9,10,13,14,15,16,17,19,20,23,24,25,26,28,29,37,38,40	15	25	0
chr6A_611707918_611707925_block2841	chr6A	611707918	611707925	5	3	1,2,3	4	1,2,3,4	3	1,2,3	2	1,2	4	1,2,3,5	4	1,2,3,5	3	1,2,4	5	1,2,3,4,5	4	1,2,3,4	1	4	0
chr6A_611707954_611709675_block2842	chr6A	611707954	611709675	33	14	1,2,3,4,8,12,16,17,18,19,21,23,24,27	26	1,2,3,4,5,6,7,9,10,12,13,14,15,16,17,18,19,20,21,22,23,24,25,27,28,29	23	1,2,3,4,5,6,7,8,9,10,12,13,15,16,18,19,20,23,26,28,30,31,32	20	1,2,3,4,6,7,8,9,11,12,14,15,18,19,22,23,26,27,28,31	28	1,2,3,4,5,6,7,8,9,10,11,12,13,14,15,16,17,18,19,20,21,22,24,25,26,29,30,31	26	1,2,3,4,5,6,7,8,9,10,12,13,14,15,16,18,19,20,21,22,23,26,27,28,30,32	24	1,2,3,4,5,6,7,9,10,11,12,14,15,16,17,20,21,22,23,24,25,27,28,29	32	1,2,3,4,5,6,7,8,9,10,11,12,13,14,15,16,17,18,19,20,21,22,23,24,25,26,27,28,29,30,31,32	27	1,3,4,5,6,7,8,9,10,11,12,13,14,15,16,17,18,20,21,22,23,24,25,26,28,29,33	6	26	1
chr6A_611709756_611711008_block2843	chr6A	611709756	611711008	18	13	1,2,3,5,6,7,9,10,11,12,13,14,17	13	1,2,3,4,5,6,7,8,10,11,12,13,14	13	1,2,3,4,5,6,7,8,9,10,11,12,16	14	1,2,3,4,5,6,7,9,10,11,12,13,16,18	15	1,2,3,4,5,6,7,8,9,10,11,12,15,16,17	17	1,2,3,4,5,6,7,8,9,10,11,12,13,14,15,16,18	15	1,2,3,4,5,6,7,8,10,11,12,13,15,16,17	18	1,2,3,4,5,6,7,8,9,10,11,12,13,14,15,16,17,18	11	1,2,3,4,5,6,7,8,10,11,18	7	11	0
chr6A_611711096_611763896_block2844	chr6A	611711096	611763896	15	10	1,2,3,5,6,7,8,10,11,14	12	1,2,3,4,5,6,7,8,9,10,12,14	11	1,2,3,4,5,6,7,8,9,10,11	11	1,2,3,4,5,6,7,8,10,11,14	13	1,2,3,4,5,6,7,8,9,10,11,12,13	14	1,2,3,4,5,6,7,8,9,10,11,12,13,14	13	1,2,3,4,5,6,7,8,9,10,12,13,14	14	1,2,3,4,5,6,7,8,9,10,11,12,13,14	14	1,2,3,4,5,6,7,9,10,11,12,13,14,15	1	13	1
chr6A_611763902_611763924_block2845	chr6A	611763902	611763924	7	5	1,2,3,4,6	4	1,2,3,5	4	1,2,3,4	5	1,2,3,4,5	7	1,2,3,4,5,6,7	6	1,2,3,4,5,7	4	1,2,3,5	7	1,2,3,4,5,6,7	6	1,2,3,4,5,6	1	6	0
chr6A_611763944_611764833_block2846	chr6A	611763944	611764833	25	10	1,2,5,8,9,11,16,18,19,23	17	1,2,3,5,6,7,8,11,12,13,14,15,16,18,21,22,23	16	1,2,3,4,5,6,7,8,9,12,13,14,17,19,20,21	15	1,2,3,4,5,6,8,9,13,16,17,18,19,20,22	23	1,2,3,4,5,6,7,8,9,10,11,12,13,14,15,16,17,19,20,21,22,23,25	20	1,2,3,4,5,6,7,8,9,10,11,12,13,14,15,16,17,18,22,24	18	1,2,3,4,5,6,7,8,10,11,12,13,15,16,17,18,21,22	25	1,2,3,4,5,6,7,8,9,10,11,12,13,14,15,16,17,18,19,20,21,22,23,24,25	18	1,2,3,4,6,7,8,9,10,11,12,14,15,16,19,21,22,24	7	18	0
chr6A_611764845_611796562_block2847	chr6A	611764845	611796562	17	12	1,2,3,4,5,6,7,9,11,12,15,17	12	1,2,3,4,5,6,7,8,9,10,15,17	12	1,2,3,4,5,6,7,8,9,10,11,16	12	1,2,3,4,5,6,7,9,11,12,14,15	15	1,2,3,4,5,6,7,8,9,10,11,12,13,14,16	15	1,2,3,4,5,6,7,8,9,10,11,12,14,15,16	13	1,2,3,4,5,6,7,8,9,10,12,14,15	17	1,2,3,4,5,6,7,8,9,10,11,12,13,14,15,16,17	14	1,2,3,4,5,6,8,9,10,11,13,15,16,17	3	14	0
chr6A_611796573_611796651_block2848	chr6A	611796573	611796651	19	8	1,2,3,5,7,9,13,17	8	1,2,3,5,8,10,11,18	13	1,2,3,4,5,6,7,8,9,12,13,15,16	10	1,2,3,4,7,9,13,14,15,17	12	1,2,3,4,5,6,7,8,9,11,13,19	16	1,2,3,4,5,6,7,8,9,10,12,13,14,16,17,18	6	1,2,3,5,11,16	19	1,2,3,4,5,6,7,8,9,10,11,12,13,14,15,16,17,18,19	6	1,2,4,10,15,18	13	6	0
chr6A_611796960_611797045_block2849	chr6A	611796960	611797045	11	7	1,2,3,4,5,6,7	8	1,2,3,4,5,7,8,10	9	1,2,3,4,5,6,7,8,10	8	1,2,3,4,5,6,7,8	8	1,2,3,4,5,6,9,10	9	1,2,3,4,5,6,7,9,10	6	1,2,3,4,5,8	10	1,2,3,4,5,6,7,8,9,10	9	1,2,3,4,5,7,8,9,11	2	8	1
chr6A_611797081_611806642_block2850	chr6A	611797081	611806642	14	11	1,2,3,4,5,6,7,9,10,11,14	11	1,2,3,4,5,6,7,8,9,12,14	12	1,2,3,4,5,6,7,8,9,10,11,13	11	1,2,3,4,5,6,7,9,10,11,14	13	1,2,3,4,5,6,7,8,9,10,11,12,13	14	1,2,3,4,5,6,7,8,9,10,11,12,13,14	13	1,2,3,4,5,6,7,8,9,11,12,13,14	14	1,2,3,4,5,6,7,8,9,10,11,12,13,14	12	1,2,3,4,5,7,8,9,11,12,13,14	2	12	0
chr6A_611806674_611806720_block2851	chr6A	611806674	611806720	9	5	1,2,4,6,7	7	1,2,3,4,5,6,7	6	1,2,3,4,5,7	8	1,2,3,4,5,6,7,9	7	1,2,3,4,5,7,8	7	1,2,3,4,5,6,7	6	1,2,3,4,5,7	9	1,2,3,4,5,6,7,8,9	7	1,2,3,4,5,7,8	2	7	0
chr6A_611806721_611808152_block2852	chr6A	611806721	611808152	35	21	1,2,3,5,7,9,12,13,15,16,17,18,19,21,23,24,26,27,28,30,35	22	1,2,3,4,5,6,7,8,9,10,11,12,14,16,17,21,22,23,25,26,29,32	28	1,2,3,4,6,7,8,10,11,12,13,14,15,16,17,18,19,21,22,24,25,26,27,28,29,31,32,34	23	1,2,3,4,5,6,7,8,11,12,13,14,15,16,20,22,23,24,26,27,28,32,34	29	1,2,3,4,5,6,8,9,10,11,12,13,14,15,16,17,18,19,20,22,24,25,26,27,28,29,30,32,33	32	1,2,3,4,5,6,7,8,9,10,11,12,13,14,15,16,17,18,19,20,22,23,25,26,27,28,29,30,31,32,33,34	25	1,2,3,4,5,6,7,8,10,11,12,14,15,16,18,19,20,21,22,23,26,30,31,33,35	35	1,2,3,4,5,6,7,8,9,10,11,12,13,14,15,16,17,18,19,20,21,22,23,24,25,26,27,28,29,30,31,32,33,34,35	24	1,2,3,4,5,6,7,8,9,10,11,12,14,15,19,20,21,22,23,25,26,29,30,32	11	24	0
chr6A_611808253_611816401_block2853	chr6A	611808253	611816401	29	13	1,3,4,8,9,10,11,18,20,22,24,25,29	17	1,2,3,4,5,6,7,9,11,12,13,14,17,19,20,23,24	18	1,2,3,5,6,7,8,9,10,11,14,16,17,18,19,21,22,27	15	1,2,3,4,8,9,10,11,17,18,20,22,23,27,29	22	1,2,3,4,5,6,7,8,9,10,11,12,13,14,16,18,21,23,24,25,26,27	26	1,2,3,4,5,6,7,8,9,10,11,12,13,14,15,16,17,18,19,20,21,22,23,24,26,27	17	1,2,3,4,5,6,9,12,14,16,19,20,21,23,24,25,26	28	1,2,3,4,5,6,7,8,9,10,11,12,13,14,15,16,17,18,19,20,21,22,23,24,25,26,27,29	18	1,2,3,4,5,6,7,8,9,11,12,13,14,16,23,24,25,28	11	17	1
chr6A_611816421_611816511_block2854	chr6A	611816421	611816511	15	11	1,2,3,4,6,9,10,11,13,14,15	10	1,2,3,4,5,6,7,8,11,12	9	1,2,3,4,5,6,9,12,14	10	1,2,3,5,6,7,8,9,14,15	13	1,2,3,4,5,6,7,8,9,10,11,12,13	11	1,2,3,4,5,7,8,9,10,12,14	13	1,2,3,4,5,6,7,8,9,10,11,13,14	15	1,2,3,4,5,6,7,8,9,10,11,12,13,14,15	11	1,2,3,4,5,6,7,8,9,11,12	4	11	0
chr6A_611816533_611821394_block2855	chr6A	611816533	611821394	28	16	1,3,5,7,8,10,13,14,15,16,17,19,22,23,24,28	22	1,2,3,4,5,6,7,8,9,10,11,12,13,15,16,18,19,20,21,23,25,27	23	1,2,3,4,5,6,7,8,9,11,12,13,14,15,17,18,19,20,21,22,24,25,26	19	1,2,3,4,7,8,9,10,11,13,14,15,16,17,19,22,23,26,28	20	1,2,3,4,5,6,7,8,9,10,11,12,13,14,15,17,18,20,21,24	23	1,2,3,4,5,6,7,8,11,12,13,14,15,17,18,19,20,21,23,24,25,26,27	19	1,2,3,4,5,6,7,8,10,11,12,13,18,19,20,21,23,25,27	28	1,2,3,4,5,6,7,8,9,10,11,12,13,14,15,16,17,18,19,20,21,22,23,24,25,26,27,28	20	1,2,3,4,5,6,8,9,10,11,13,15,16,17,18,19,20,21,24,26	8	20	0
chr6A_611822854_611825570_block2856	chr6A	611822854	611825570	14	7	1,2,3,4,5,6,14	9	1,2,3,4,5,6,7,11,12	11	1,2,3,4,5,6,7,8,9,10,12	8	1,2,3,5,6,9,10,14	9	1,2,3,4,5,6,8,9,11	10	1,2,3,4,5,6,7,8,9,10	8	1,2,3,4,5,6,7,8	13	1,2,3,4,5,6,7,8,9,10,11,12,14	10	1,2,3,4,5,6,7,10,11,13	4	9	1
chr6A_611825650_611831356_block2857	chr6A	611825650	611831356	13	9	1,2,3,4,5,6,7,8,10	9	1,2,3,4,5,6,7,9,10	12	1,2,3,4,5,6,7,8,9,11,12,13	12	1,2,3,4,5,6,7,8,9,10,11,12	11	1,2,3,4,5,6,7,8,9,11,12	11	1,2,3,4,5,6,7,8,10,11,12	10	1,2,3,4,5,6,7,9,10,11	13	1,2,3,4,5,6,7,8,9,10,11,12,13	10	1,2,3,4,5,7,9,11,12,13	3	10	0
chr6A_611831420_611831494_block2858	chr6A	611831420	611831494	10	8	1,2,3,4,5,6,7,8	7	1,2,3,4,5,6,8	7	1,2,3,4,5,6,7	9	1,2,3,4,5,6,7,8,9	8	1,2,3,4,5,6,7,10	9	1,2,3,4,5,6,7,8,9	6	1,2,3,4,5,8	10	1,2,3,4,5,6,7,8,9,10	6	1,2,3,4,6,10	4	6	0
chr6A_611831510_611832830_block2859	chr6A	611831510	611832830	18	11	1,2,3,4,5,6,8,9,11,14,17	10	1,2,3,4,5,6,7,10,11,17	12	1,2,3,4,5,6,7,8,9,10,16,18	10	1,2,3,4,5,6,8,9,10,11	14	1,2,3,4,5,6,7,8,9,10,12,13,14,17	13	1,2,3,4,5,6,7,8,9,10,11,12,16	12	1,2,3,4,5,6,7,9,11,13,14,15	18	1,2,3,4,5,6,7,8,9,10,11,12,13,14,15,16,17,18	10	1,2,3,4,5,7,9,12,13,17	8	10	0
chr6A_611832833_611832838_block2860	chr6A	611832833	611832838	4	3	1,2,3	3	1,2,3	3	1,2,3	3	1,2,3	4	1,2,3,4	4	1,2,3,4	4	1,2,3,4	4	1,2,3,4	4	1,2,3,4	0	4	0
chr6A_611832844_611834453_block2861	chr6A	611832844	611834453	23	13	1,2,3,4,5,6,7,9,13,15,16,22,23	12	1,2,3,4,5,6,7,8,10,11,14,16	13	1,2,3,4,5,6,7,8,9,11,13,19,20	11	1,2,4,5,6,7,9,13,16,19,22	16	1,2,3,4,5,6,7,8,9,10,12,13,14,15,18,19	20	1,2,3,4,5,6,7,8,9,10,11,12,13,14,15,16,18,19,21,23	17	1,2,3,4,5,6,7,8,10,11,12,13,15,16,18,19,21	22	1,2,3,4,5,6,7,8,9,10,11,12,13,14,15,16,18,19,20,21,22,23	17	1,2,3,4,5,7,8,10,11,12,13,14,15,17,18,19,21	6	16	1
chr6A_611834622_611834719_block2862	chr6A	611834622	611834719	7	3	1,2,3	4	1,2,3,4	5	1,2,3,4,5	4	1,2,3,7	4	1,2,3,4	5	1,2,3,4,6	4	1,2,3,4	7	1,2,3,4,5,6,7	5	1,2,3,4,6	2	5	0
chr6A_611834832_611835283_block2863	chr6A	611834832	611835283	11	8	1,2,3,4,5,6,9,10	6	1,2,3,4,5,7	6	1,2,3,4,5,6	7	1,2,3,4,5,6,10	7	1,2,3,4,5,6,9	9	1,2,3,4,5,6,7,8,11	6	1,2,3,4,5,8	11	1,2,3,4,5,6,7,8,9,10,11	9	1,2,3,4,6,7,8,9,11	2	9	0
chr6A_611835312_611841872_block2864	chr6A	611835312	611841872	14	11	1,2,3,4,5,6,7,8,10,11,13	10	1,2,3,4,5,6,7,8,9,11	11	1,2,3,4,5,6,7,8,9,10,14	11	1,2,4,5,6,7,8,10,11,12,13	12	1,2,3,4,5,6,7,8,9,10,11,12	13	1,2,3,4,5,6,7,8,9,10,11,12,13	10	1,2,3,4,5,6,7,8,9,11	14	1,2,3,4,5,6,7,8,9,10,11,12,13,14	10	1,2,3,4,5,6,7,8,9,12	4	10	0
chr6A_611841939_611842218_block2865	chr6A	611841939	611842218	13	7	1,2,3,4,5,6,8	7	1,2,3,4,5,6,7	11	1,2,3,4,5,6,7,8,9,11,13	7	1,2,4,5,6,8,12	9	1,2,3,4,5,6,7,8,10	11	1,2,3,4,5,6,7,8,10,11,12	9	1,2,3,4,5,6,7,12,13	13	1,2,3,4,5,6,7,8,9,10,11,12,13	9	1,2,3,4,5,6,7,10,11	4	9	0
chr6A_611842293_611842369_block2866	chr6A	611842293	611842369	4	3	1,2,3	2	1,2	4	1,2,3,4	4	1,2,3,4	3	1,2,3	4	1,2,3,4	2	1,2	4	1,2,3,4	2	1,2	2	2	0
chr6A_611842374_611842667_block2867	chr6A	611842374	611842667	14	9	1,2,3,4,6,7,8,10,13	9	1,2,3,4,5,6,9,10,11	10	1,2,3,4,5,6,7,8,9,12	9	1,2,4,6,7,8,9,10,13	10	1,2,3,4,5,6,7,8,9,11	11	1,2,3,4,5,6,7,8,9,10,14	9	1,2,3,4,5,6,8,9,10	14	1,2,3,4,5,6,7,8,9,10,11,12,13,14	8	1,2,3,4,5,8,11,14	6	8	0
chr6A_611842711_611842744_block2868	chr6A	611842711	611842744	6	3	1,2,3	3	1,2,3	4	1,2,3,4	2	1,2	3	1,2,3	4	1,2,3,5	4	1,2,3,6	6	1,2,3,4,5,6	4	1,2,3,5	2	4	0
chr6A_611842752_611847982_block2869	chr6A	611842752	611847982	17	12	1,2,3,4,5,6,7,9,10,11,14,15	10	1,2,3,4,5,6,7,8,11,12	12	1,2,3,4,5,6,7,8,9,10,13,16	11	1,2,4,5,6,7,9,10,11,15,17	12	1,2,3,4,5,6,7,8,9,10,12,14	14	1,2,3,4,5,6,7,8,9,10,11,12,13,17	12	1,2,3,4,5,6,7,8,11,12,13,14	17	1,2,3,4,5,6,7,8,9,10,11,12,13,14,15,16,17	9	1,2,3,4,5,6,8,9,15	8	9	0
chr6A_611848002_611848295_block2870	chr6A	611848002	611848295	12	9	1,2,3,4,5,6,7,8,10	9	1,2,3,4,5,6,9,10,12	11	1,2,3,4,5,6,7,8,9,11,12	10	1,2,3,4,5,6,7,8,9,11	10	1,2,3,4,5,6,7,8,9,10	12	1,2,3,4,5,6,7,8,9,10,11,12	8	1,2,3,4,5,6,8,9	12	1,2,3,4,5,6,7,8,9,10,11,12	9	1,2,3,4,5,9,10,11,12	3	9	0
chr6A_611848308_611848341_block2871	chr6A	611848308	611848341	5	4	1,2,3,4	4	1,2,3,4	4	1,2,3,4	4	1,2,3,4	5	1,2,3,4,5	5	1,2,3,4,5	5	1,2,3,4,5	5	1,2,3,4,5	3	1,2,3	2	3	0
chr6A_611848359_611849825_block2872	chr6A	611848359	611849825	19	13	1,2,3,4,5,6,9,10,11,12,13,15,17	15	1,2,3,4,5,6,7,8,9,10,12,13,16,17,19	16	1,2,3,4,5,6,7,8,9,10,11,12,14,15,18,19	13	1,2,4,5,6,8,9,10,11,12,15,17,18	18	1,2,3,4,5,6,7,8,9,10,11,12,13,14,15,16,18,19	18	1,2,3,4,5,6,7,8,9,10,11,12,14,15,16,17,18,19	14	1,2,3,4,5,6,7,8,9,10,12,14,17,18	19	1,2,3,4,5,6,7,8,9,10,11,12,13,14,15,16,17,18,19	14	1,2,3,4,5,6,7,8,12,13,14,16,18,19	5	14	0
chr6A_611849840_611850098_block2873	chr6A	611849840	611850098	14	9	1,2,3,4,5,6,8,10,14	9	1,2,3,4,5,6,7,8,9	8	1,2,3,4,5,6,7,9	6	1,2,3,4,5,6	11	1,2,3,4,5,6,7,8,10,11,12	9	1,2,3,4,5,6,7,13,14	8	1,2,3,4,5,6,7,9	14	1,2,3,4,5,6,7,8,9,10,11,12,13,14	10	1,2,3,5,6,7,8,9,11,12	4	10	0
chr6A_611850113_611850174_block2874	chr6A	611850113	611850174	11	7	1,2,3,4,5,6,11	5	1,2,3,4,6	8	1,2,3,4,5,6,7,10	6	1,2,3,4,5,7	8	1,2,3,4,5,7,9,11	7	1,2,3,4,5,6,10	5	1,2,3,4,6	10	1,2,3,4,5,6,7,9,10,11	11	1,2,3,4,5,6,7,8,9,10,11	0	10	1
chr6A_611850247_611850526_block2875	chr6A	611850247	611850526	9	7	1,2,3,4,5,6,9	5	1,2,3,4,5	7	1,2,3,4,5,6,7	7	1,2,3,4,5,6,9	6	1,2,3,4,5,6	7	1,2,3,4,5,6,8	5	1,2,3,4,5	9	1,2,3,4,5,6,7,8,9	6	1,2,3,5,6,8	3	6	0
chr6A_611850543_611850589_block2876	chr6A	611850543	611850589	5	3	1,2,3	3	1,2,3	3	1,2,3	3	1,2,3	3	1,2,3	5	1,2,3,4,5	4	1,2,3,5	5	1,2,3,4,5	4	1,2,3,4	1	4	0
chr6A_611850615_611850858_block2877	chr6A	611850615	611850858	7	5	1,2,3,4,5	4	1,2,3,4	7	1,2,3,4,5,6,7	6	1,2,3,4,5,6	6	1,2,3,4,5,6	7	1,2,3,4,5,6,7	4	1,2,3,4	7	1,2,3,4,5,6,7	4	1,2,4,6	3	4	0
chr6A_611850872_611851029_block2878	chr6A	611850872	611851029	12	5	1,2,3,4,5	4	1,2,3,4	9	1,2,3,4,7,9,10,11,12	9	1,2,3,4,5,6,8,9,11	8	1,2,3,4,5,6,7,11	9	1,2,3,4,5,6,7,8,9	4	1,2,3,4	12	1,2,3,4,5,6,7,8,9,10,11,12	3	1,2,6	9	3	0
chr6A_611851080_611851102_block2879	chr6A	611851080	611851102	8	4	1,2,3,8	3	1,2,5	6	1,2,3,5,6,8	6	1,2,3,4,5,8	5	1,2,3,4,7	6	1,2,3,4,5,7	3	1,2,3	8	1,2,3,4,5,6,7,8	2	1,4	6	2	0
chr6A_611851119_611851796_block2880	chr6A	611851119	611851796	20	8	1,2,3,4,5,7,9,11	7	1,2,3,4,5,6,8	14	1,2,3,4,5,6,7,8,10,11,12,13,15,18	12	1,2,3,4,5,7,8,10,11,12,14,19	14	1,2,3,4,5,6,7,8,9,10,11,12,13,16	14	1,2,3,4,5,6,7,8,10,12,14,17,18,20	12	1,2,3,4,5,6,7,8,9,13,14,16	20	1,2,3,4,5,6,7,8,9,10,11,12,13,14,15,16,17,18,19,20	9	1,2,3,4,6,7,8,9,11	11	9	0
chr6A_611852184_611860604_block2881	chr6A	611852184	611860604	18	13	1,2,3,4,5,6,7,8,9,11,12,13,15	12	1,2,3,4,5,6,7,9,10,12,13,16	12	1,2,3,4,5,6,7,8,9,13,14,17	12	1,2,3,5,6,7,8,10,11,12,17,18	12	1,2,3,4,5,6,7,8,9,11,13,15	12	1,2,3,4,5,6,7,8,9,10,11,18	10	1,2,3,4,5,6,7,9,10,11	18	1,2,3,4,5,6,7,8,9,10,11,12,13,14,15,16,17,18	12	1,2,3,4,5,6,9,10,12,14,15,16	6	12	0
chr6A_611860629_611860632_block2882	chr6A	611860629	611860632	5	3	1,2,5	3	1,2,4	3	1,2,3	2	1,2	2	1,2	3	1,2,3	3	1,2,3	5	1,2,3,4,5	5	1,2,3,4,5	0	5	0
chr6A_611861269_611864710_block2883	chr6A	611861269	611864710	17	12	1,2,4,5,6,7,8,9,11,12,14,17	12	1,2,3,4,5,6,7,8,11,12,14,15	12	1,2,3,4,5,6,7,8,9,10,11,16	11	1,2,3,5,6,7,8,9,10,11,12	14	1,2,3,4,5,6,7,8,9,11,14,15,16,17	13	1,2,3,4,5,6,7,8,9,10,11,12,15	12	1,2,3,4,5,6,7,8,9,10,11,12	16	1,2,3,4,5,6,7,8,9,10,11,12,14,15,16,17	13	1,2,3,4,5,6,7,8,9,10,11,13,15	4	12	1
chr6A_611864750_611903680_block2884	chr6A	611864750	611903680	14	11	1,2,3,4,5,6,7,8,9,10,14	12	1,2,3,4,5,6,7,8,10,11,12,14	11	1,2,3,4,5,6,7,8,9,10,11	11	1,2,3,5,6,7,8,9,10,11,14	13	1,2,3,4,5,6,7,8,9,10,11,12,13	13	1,2,3,4,5,6,7,8,9,10,11,12,14	11	1,2,3,4,5,6,7,8,10,12,14	14	1,2,3,4,5,6,7,8,9,10,11,12,13,14	11	1,2,3,4,5,6,8,10,11,12,13	3	11	0
chr6A_611903821_611904061_block2885	chr6A	611903821	611904061	5	4	1,2,3,4	4	1,2,3,4	4	1,2,3,4	5	1,2,3,4,5	4	1,2,3,4	5	1,2,3,4,5	5	1,2,3,4,5	5	1,2,3,4,5	4	1,2,3,4	1	4	0
chr6A_611904314_611905823_block2886	chr6A	611904314	611905823	22	12	1,2,3,5,6,8,9,13,15,18,20,22	14	1,2,3,4,5,6,7,8,9,10,11,12,14,15	14	1,2,3,4,5,6,7,8,9,10,12,13,14,18	12	1,2,5,6,7,9,11,12,13,18,19,21	19	1,2,3,5,6,7,8,9,10,11,12,13,14,15,16,17,18,19,20	16	1,2,3,4,5,6,7,9,10,11,12,13,14,15,20,21	18	1,2,3,4,5,6,7,8,9,10,11,12,14,16,17,20,21,22	22	1,2,3,4,5,6,7,8,9,10,11,12,13,14,15,16,17,18,19,20,21,22	21	1,2,3,4,5,6,7,8,9,10,11,12,13,14,15,16,17,18,19,20,21	1	21	0
chr6A_611906169_611906177_block2887	chr6A	611906169	611906177	5	4	1,2,3,4	5	1,2,3,4,5	5	1,2,3,4,5	4	1,2,3,4	4	1,2,3,4	4	1,2,3,4	4	1,2,3,4	5	1,2,3,4,5	5	1,2,3,4,5	0	5	0
chr6A_611906246_611906740_block2888	chr6A	611906246	611906740	12	9	1,2,3,4,5,6,7,8,9	8	1,2,3,4,5,6,7,8	9	1,2,3,4,5,6,7,9,12	7	1,2,3,4,6,7,9	10	1,2,3,4,5,6,7,9,10,11	9	1,2,3,4,5,6,7,8,10	11	1,2,3,4,5,6,7,8,9,10,11	12	1,2,3,4,5,6,7,8,9,10,11,12	8	1,2,3,4,5,6,7,8	4	8	0
chr6A_611906780_611906898_block2889	chr6A	611906780	611906898	11	7	1,2,3,4,5,6,7	6	1,2,3,4,5,6	7	1,2,3,4,5,6,7	7	1,2,3,5,6,7,8	9	1,2,3,4,5,6,7,8,11	9	1,2,3,4,5,6,8,9,10	9	1,2,3,4,5,6,7,8,9	11	1,2,3,4,5,6,7,8,9,10,11	8	1,2,3,4,5,6,10,11	3	8	0
chr6A_611906919_611906934_block2890	chr6A	611906919	611906934	4	4	1,2,3,4	4	1,2,3,4	4	1,2,3,4	4	1,2,3,4	4	1,2,3,4	4	1,2,3,4	4	1,2,3,4	4	1,2,3,4	4	1,2,3,4	0	4	0
chr6A_611906945_611906955_block2891	chr6A	611906945	611906955	6	5	1,2,3,4,6	3	1,2,3	5	1,2,3,4,6	4	1,2,3,4	4	1,2,3,4	4	1,2,3,4	5	1,2,3,4,5	6	1,2,3,4,5,6	4	1,2,3,5	2	4	0
chr6A_611906957_611917281_block2892	chr6A	611906957	611917281	14	10	1,2,3,4,5,6,8,9,11,13	11	1,2,3,4,5,6,7,8,10,11,12	12	1,2,3,4,5,6,7,8,9,10,11,12	9	1,2,4,6,7,8,9,11,12	11	1,2,3,4,5,6,7,8,9,11,13	13	1,2,3,4,5,6,7,8,9,10,11,12,14	11	1,2,3,4,5,6,7,8,10,11,12	14	1,2,3,4,5,6,7,8,9,10,11,12,13,14	12	1,2,3,4,5,7,8,9,10,12,13,14	2	12	0
chr6A_611917284_611917448_block2893	chr6A	611917284	611917448	23	7	1,2,3,10,11,14,19	13	1,2,3,5,6,8,12,15,16,17,19,20,21	16	1,2,3,4,6,7,8,9,10,11,13,14,16,17,18,22	14	1,2,3,5,6,7,8,9,10,11,14,17,18,22	19	1,2,3,4,5,6,7,8,9,12,13,15,16,17,18,19,20,21,22	22	1,2,3,4,5,6,7,8,9,10,11,13,14,15,16,17,18,19,20,21,22,23	9	1,2,4,7,9,12,13,15,22	23	1,2,3,4,5,6,7,8,9,10,11,12,13,14,15,16,17,18,19,20,21,22,23	17	1,2,3,4,5,6,7,8,9,11,12,13,15,16,19,20,21	6	17	0
chr6A_611917451_611917484_block2894	chr6A	611917451	611917484	5	3	1,2,4	4	1,2,3,4	4	1,2,3,4	4	1,2,3,4	5	1,2,3,4,5	4	1,2,3,4	4	1,2,3,4	5	1,2,3,4,5	4	1,2,3,4	1	4	0
chr6A_611917492_611917582_block2895	chr6A	611917492	611917582	21	8	1,2,3,5,6,7,13,15	10	1,2,3,4,5,6,7,9,14,21	13	1,2,3,4,5,6,7,8,9,10,11,12,13	13	1,3,4,5,6,7,8,11,13,17,18,19,20	15	1,2,3,4,5,6,7,8,10,11,12,14,16,18,20	19	1,2,3,4,5,6,7,8,9,10,11,12,13,14,15,17,18,19,20	7	1,2,3,4,6,8,17	21	1,2,3,4,5,6,7,8,9,10,11,12,13,14,15,16,17,18,19,20,21	12	1,2,3,4,5,6,9,10,12,15,16,21	9	12	0
chr6A_611917596_611917603_block2896	chr6A	611917596	611917603	5	3	1,2,4	4	1,2,3,4	3	1,2,4	5	1,2,3,4,5	5	1,2,3,4,5	4	1,2,3,4	4	1,2,3,4	5	1,2,3,4,5	4	1,2,3,4	1	4	0
chr6A_611917612_611918895_block2897	chr6A	611917612	611918895	24	10	1,2,4,5,8,9,10,12,22,24	20	1,2,3,4,5,6,7,8,9,10,11,12,13,14,16,17,19,20,21,23	21	1,2,3,4,5,6,7,8,9,10,11,12,15,16,18,19,20,21,22,23,24	12	1,2,4,5,6,8,10,12,16,18,19,22	20	1,2,3,4,5,6,7,8,9,10,11,12,13,14,15,17,20,21,22,23	23	1,2,3,4,5,6,7,8,9,10,11,12,13,14,15,16,18,19,20,21,22,23,24	17	1,2,3,4,5,6,8,9,10,13,14,15,17,18,19,20,23	24	1,2,3,4,5,6,7,8,9,10,11,12,13,14,15,16,17,18,19,20,21,22,23,24	21	1,2,3,4,5,6,7,8,9,10,11,12,13,14,15,16,17,19,20,21,24	3	21	0
chr6A_611918923_611918993_block2898	chr6A	611918923	611918993	6	4	1,2,3,6	6	1,2,3,4,5,6	4	1,2,3,4	3	1,2,3	5	1,2,3,4,5	5	1,2,3,4,6	5	1,2,3,4,6	6	1,2,3,4,5,6	6	1,2,3,4,5,6	0	6	0
chr6A_611919023_611919629_block2899	chr6A	611919023	611919629	41	9	1,2,3,4,6,7,27,40,41	36	1,2,3,4,5,6,7,8,9,10,11,12,13,14,15,16,17,18,19,21,23,24,25,26,27,28,29,30,31,32,33,34,35,38,39,40	27	1,2,3,4,5,6,7,9,11,12,14,15,17,18,19,20,22,23,25,26,31,33,34,35,36,38,40	19	1,2,3,4,5,6,8,13,14,15,16,17,18,19,21,23,25,27,38	31	1,2,3,4,5,7,8,9,10,11,12,13,15,16,17,18,19,20,21,22,23,24,25,27,28,29,30,31,32,37,39	28	1,2,3,4,5,6,7,9,10,11,12,13,14,15,16,17,18,19,22,23,24,25,26,29,33,34,35,38	33	1,2,3,4,5,6,7,8,9,10,11,13,14,15,16,18,19,20,21,22,24,25,26,27,28,29,31,32,33,34,35,37,39	41	1,2,3,4,5,6,7,8,9,10,11,12,13,14,15,16,17,18,19,20,21,22,23,24,25,26,27,28,29,30,31,32,33,34,35,36,37,38,39,40,41	40	1,2,3,4,5,6,7,8,9,10,11,12,13,14,15,16,17,18,19,20,21,22,23,24,25,26,27,28,29,30,31,33,34,35,36,37,38,39,40,41	1	40	0
chr6A_611919672_611919683_block2900	chr6A	611919672	611919683	6	4	1,2,3,4	6	1,2,3,4,5,6	5	1,2,3,4,5	6	1,2,3,4,5,6	5	1,2,3,4,5	5	1,2,3,4,5	5	1,2,3,4,5	6	1,2,3,4,5,6	5	1,2,3,4,5	1	5	0
chr6A_611919690_611920637_block2901	chr6A	611919690	611920637	21	8	1,2,3,5,7,8,14,20	15	1,2,3,4,5,6,7,8,9,10,11,12,13,14,18	15	1,2,3,4,5,6,7,8,9,10,11,12,14,16,19	10	1,2,3,4,5,6,7,8,11,14	17	1,2,3,4,5,6,7,8,9,10,11,12,13,15,16,17,18	17	1,2,3,4,5,6,7,8,9,10,11,12,14,15,16,19,21	15	1,2,3,4,5,6,7,8,10,11,12,14,15,16,17	21	1,2,3,4,5,6,7,8,9,10,11,12,13,14,15,16,17,18,19,20,21	19	1,2,3,4,5,6,7,8,9,10,11,13,14,15,16,17,18,20,21	2	19	0
chr6A_611920648_611920695_block2902	chr6A	611920648	611920695	7	6	1,2,3,4,6,7	4	1,2,3,4	4	1,2,3,4	6	1,2,3,4,6,7	6	1,2,3,4,5,7	6	1,2,3,4,5,6	4	1,2,3,5	7	1,2,3,4,5,6,7	5	1,2,3,4,6	2	5	0
chr6A_611920924_611922816_block2903	chr6A	611920924	611922816	18	9	1,2,3,6,7,10,11,12,14	16	1,2,3,4,5,6,7,8,9,10,11,13,14,15,16,17	16	1,2,3,4,5,6,7,8,9,10,11,12,13,14,16,17	13	1,2,3,5,6,8,10,11,12,13,14,16,17	18	1,2,3,4,5,6,7,8,9,10,11,12,13,14,15,16,17,18	18	1,2,3,4,5,6,7,8,9,10,11,12,13,14,15,16,17,18	15	1,2,3,4,5,6,7,8,9,10,11,12,14,15,16	18	1,2,3,4,5,6,7,8,9,10,11,12,13,14,15,16,17,18	16	1,2,4,5,6,7,8,9,10,11,12,13,15,16,17,18	2	16	0
chr6A_611923108_611928132_block2904	chr6A	611923108	611928132	43	18	1,2,4,5,6,8,12,13,15,18,19,21,23,25,33,40,41,43	23	1,2,3,4,5,6,7,9,10,13,14,16,17,20,21,22,23,26,27,28,31,35,36	32	1,2,3,4,5,6,7,8,9,10,11,12,13,14,15,16,17,19,22,23,26,27,29,32,33,34,35,36,37,38,39,41	18	1,2,3,4,5,6,8,11,12,13,14,15,16,22,23,26,29,33	37	1,2,3,4,5,6,7,8,9,10,11,12,13,14,15,16,17,18,19,20,21,22,24,25,26,27,28,29,30,31,32,35,36,37,38,40,42	36	1,2,3,4,5,6,7,8,9,10,11,12,13,14,15,16,17,18,19,20,21,22,23,25,26,29,30,31,32,33,34,35,37,40,41,43	31	1,2,3,4,5,6,7,8,9,10,11,12,13,14,17,18,19,20,21,22,23,24,25,27,30,32,37,38,39,40,42	43	1,2,3,4,5,6,7,8,9,10,11,12,13,14,15,16,17,18,19,20,21,22,23,24,25,26,27,28,29,30,31,32,33,34,35,36,37,38,39,40,41,42,43	32	1,2,3,4,5,6,7,9,10,11,13,14,16,17,18,20,21,22,23,24,25,26,27,28,30,31,32,35,36,38,39,42	11	32	0
chr6A_611929449_611929658_block2905	chr6A	611929449	611929658	26	13	1,2,3,4,5,6,9,10,12,13,14,21,23	21	1,2,4,5,6,7,8,9,10,11,12,14,15,16,17,21,22,23,24,25,26	20	1,2,3,4,5,6,7,9,10,11,12,14,15,18,19,20,21,22,23,24	15	1,2,3,5,6,8,9,10,11,12,13,14,18,20,25	25	1,2,3,4,5,6,7,8,9,10,11,12,13,14,15,16,17,18,19,20,21,22,23,24,26	21	1,2,3,4,6,7,8,9,10,12,13,14,15,16,17,18,19,20,22,23,24	19	1,2,3,4,5,6,7,8,9,10,12,13,15,16,17,19,23,24,26	26	1,2,3,4,5,6,7,8,9,10,11,12,13,14,15,16,17,18,19,20,21,22,23,24,25,26	21	1,2,3,4,5,6,7,8,9,10,11,14,15,16,17,18,19,21,22,25,26	5	21	0
chr6A_611929659_611930395_block2906	chr6A	611929659	611930395	51	22	1,2,3,8,13,14,15,17,19,21,25,26,31,32,33,38,39,40,41,42,50,51	37	1,2,4,5,6,7,8,9,10,11,12,13,15,16,17,18,19,20,22,23,24,25,26,27,28,29,30,31,33,34,36,37,42,43,45,46,48	37	1,2,3,4,5,6,7,8,9,10,11,12,13,14,15,16,18,20,21,23,24,25,26,28,32,33,34,35,37,40,41,42,43,44,46,49,50	35	1,2,3,4,5,7,8,9,10,11,12,14,15,17,19,20,21,22,24,26,27,29,32,33,35,36,37,38,39,40,41,43,44,45,46	47	1,2,3,4,5,6,7,8,9,10,11,12,13,14,15,16,17,18,19,20,21,22,23,24,25,26,27,28,29,30,31,32,34,35,36,37,38,39,40,41,42,43,44,45,46,47,48	45	1,2,3,5,6,7,8,10,11,12,13,14,15,16,17,18,19,20,21,22,23,24,25,26,27,28,29,30,31,32,33,34,35,36,37,38,39,40,41,42,43,44,45,47,49	31	1,2,3,4,5,6,7,8,9,10,11,12,13,14,17,18,19,21,22,23,26,28,30,31,33,34,40,42,44,45,46	51	1,2,3,4,5,6,7,8,9,10,11,12,13,14,15,16,17,18,19,20,21,22,23,24,25,26,27,28,29,30,31,32,33,34,35,36,37,38,39,40,41,42,43,44,45,46,47,48,49,50,51	43	1,2,3,4,5,6,7,8,9,10,11,12,13,14,15,16,17,18,19,20,22,23,24,25,26,27,28,29,30,31,32,34,36,38,41,42,44,45,46,47,48,50,51	8	43	0
chr6A_611931982_611938248_block2907	chr6A	611931982	611938248	36	15	1,2,4,8,9,10,12,13,16,18,19,22,27,29,31	25	1,2,3,4,5,6,7,8,9,10,11,13,14,15,16,17,18,19,20,21,28,30,33,34,36	29	1,2,3,4,5,6,8,9,10,11,12,13,14,15,16,17,18,19,20,22,23,26,27,28,29,31,32,33,35	23	1,2,4,5,6,7,8,9,10,12,13,15,16,17,18,19,21,22,23,25,26,27,31	30	1,2,3,4,6,7,8,9,10,11,12,13,14,15,16,17,18,19,20,21,22,23,24,28,30,31,32,33,34,36	32	1,2,3,4,5,6,7,8,9,10,11,12,13,15,16,17,18,19,20,21,22,23,25,26,27,28,30,31,32,33,34,35	25	1,2,3,4,5,6,7,8,9,11,12,14,15,16,18,19,20,22,25,26,30,32,33,34,35	36	1,2,3,4,5,6,7,8,9,10,11,12,13,14,15,16,17,18,19,20,21,22,23,24,25,26,27,28,29,30,31,32,33,34,35,36	30	1,2,3,4,5,6,7,8,9,10,11,13,14,15,16,17,18,19,20,21,22,23,24,25,28,30,32,34,35,36	6	30	0
chr6A_611939370_612067205_block2908	chr6A	611939370	612067205	14	10	1,2,3,4,6,7,8,9,11,12	12	1,2,3,4,5,6,7,8,9,10,11,13	11	1,2,3,4,5,6,7,8,9,11,13	13	1,2,3,4,5,6,7,8,9,11,12,13,14	13	1,2,3,4,5,6,7,8,9,10,11,12,14	14	1,2,3,4,5,6,7,8,9,10,11,12,13,14	13	1,2,3,4,5,6,7,8,9,10,11,13,14	14	1,2,3,4,5,6,7,8,9,10,11,12,13,14	12	1,2,3,4,5,6,7,8,10,11,12,13	2	12	0
chr6A_612067218_612084423_block2909	chr6A	612067218	612084423	19	12	1,2,4,5,6,9,10,11,14,15,17,18	14	1,2,3,4,5,6,7,8,9,10,12,13,14,19	13	1,2,3,4,5,6,7,9,10,11,14,17,18	11	1,2,4,5,6,7,10,11,14,15,16	18	1,2,3,4,5,6,7,8,9,10,11,12,13,14,15,16,17,19	15	1,2,3,4,5,6,7,8,9,10,11,12,15,16,17	14	1,2,3,4,5,6,7,8,9,11,13,15,16,17	19	1,2,3,4,5,6,7,8,9,10,11,12,13,14,15,16,17,18,19	14	1,2,3,4,5,6,7,8,9,12,13,14,18,19	5	14	0
chr6A_612090682_612090772_block2910	chr6A	612090682	612090772	12	6	1,2,3,5,6,7	6	1,2,3,4,5,9	8	1,2,3,4,5,6,7,8	7	1,2,3,5,6,7,8	11	1,2,3,4,5,6,7,8,9,10,12	10	1,2,3,4,5,6,7,8,9,12	10	1,2,3,4,5,6,7,9,10,11	12	1,2,3,4,5,6,7,8,9,10,11,12	10	1,2,3,4,5,6,7,8,9,10	2	10	0
chr6A_612090840_612119829_block2911	chr6A	612090840	612119829	16	11	1,2,3,4,6,7,9,10,11,14,15	13	1,2,3,4,5,6,7,8,9,11,12,13,16	14	1,2,3,4,5,6,7,8,9,10,11,12,14,15	12	1,2,3,6,7,8,9,10,11,13,14,15	14	1,2,3,4,5,6,7,8,9,10,11,12,13,14	14	1,2,3,4,5,6,7,8,9,10,11,12,13,14	13	1,2,3,4,5,6,7,8,9,10,11,12,13	16	1,2,3,4,5,6,7,8,9,10,11,12,13,14,15,16	13	1,2,3,4,5,6,7,8,9,10,12,13,16	3	13	0
chr6A_612119878_612120124_block2912	chr6A	612119878	612120124	19	9	1,2,5,6,11,14,15,16,19	13	1,2,3,4,6,7,8,9,10,11,14,15,16	15	1,2,3,4,5,6,7,9,11,12,13,14,15,17,19	10	1,2,5,6,7,8,9,10,15,17	17	1,2,3,4,5,6,7,9,10,11,12,13,14,15,16,17,18	17	1,2,3,4,5,6,7,8,9,10,11,12,14,15,16,18,19	12	1,2,3,4,5,6,7,8,9,11,13,16	19	1,2,3,4,5,6,7,8,9,10,11,12,13,14,15,16,17,18,19	17	1,2,3,4,5,6,7,8,9,10,11,12,13,14,16,17,18	2	17	0
chr6A_612120185_612122182_block2913	chr6A	612120185	612122182	19	13	1,2,4,6,7,8,9,10,11,12,13,15,16	15	1,2,3,4,5,6,7,8,9,10,11,12,14,15,19	16	1,2,3,4,5,6,7,8,9,10,13,14,15,16,17,18	15	1,2,4,5,6,7,8,9,10,11,12,13,15,17,19	14	1,2,3,4,5,6,7,8,9,11,12,13,14,18	18	1,2,3,4,5,6,7,8,9,10,12,13,14,15,16,17,18,19	12	1,2,3,4,5,6,8,11,12,13,14,16	19	1,2,3,4,5,6,7,8,9,10,11,12,13,14,15,16,17,18,19	15	1,2,3,4,5,6,8,11,12,13,14,15,17,18,19	4	15	0
chr6A_612122753_612122755_block2914	chr6A	612122753	612122755	4	2	1,3	3	1,2,3	3	1,2,3	3	1,2,3	3	1,2,3	3	1,2,3	3	1,2,3	3	1,2,3	4	1,2,3,4	0	3	1
chr6A_612129714_612150046_block2915	chr6A	612129714	612150046	19	13	1,3,4,6,7,8,11,12,13,14,15,16,18	15	1,2,3,4,5,6,7,8,9,10,11,12,15,18,19	14	1,2,3,4,5,6,7,8,10,11,12,13,14,15	13	1,3,4,5,6,7,8,10,11,12,13,15,16	16	1,2,3,4,5,6,7,8,10,11,12,13,15,16,17,19	17	1,2,3,4,5,6,7,8,9,10,11,12,13,14,15,16,18	16	1,2,3,4,5,6,7,8,9,10,11,12,14,15,16,18	19	1,2,3,4,5,6,7,8,9,10,11,12,13,14,15,16,17,18,19	16	1,2,3,4,5,6,7,8,9,10,12,14,15,17,18,19	3	16	0
chr6A_612150117_612169263_block2916	chr6A	612150117	612169263	24	12	1,2,4,5,6,12,14,16,17,18,21,23	20	1,2,3,4,5,6,7,8,9,10,11,12,13,15,16,17,19,20,22,24	17	1,2,3,4,5,6,7,8,9,10,11,13,14,15,18,22,23	14	1,2,3,4,5,6,9,14,15,17,18,19,21,23	22	1,2,3,4,5,6,7,8,9,10,11,12,13,14,15,16,17,19,20,21,22,23	22	1,2,3,4,5,6,7,8,9,10,11,12,13,14,15,16,17,18,19,20,21,23	20	1,2,3,4,5,6,7,8,9,10,11,12,13,15,16,17,19,20,22,23	24	1,2,3,4,5,6,7,8,9,10,11,12,13,14,15,16,17,18,19,20,21,22,23,24	20	1,2,3,5,6,7,8,9,10,11,12,13,15,16,17,18,19,21,22,24	4	20	0
chr6A_612169718_612175496_block2917	chr6A	612169718	612175496	34	14	1,3,6,8,10,14,16,17,21,22,23,25,29,33	25	1,2,3,4,5,6,7,9,11,12,13,15,16,17,18,19,20,21,22,23,24,25,26,27,28	25	1,3,4,5,6,7,8,9,10,11,12,13,14,15,16,17,18,19,20,21,22,24,25,27,30	18	1,2,3,5,6,7,8,10,11,13,14,16,21,22,23,27,28,31	25	1,2,3,4,5,6,7,8,9,10,11,12,13,14,15,16,18,19,20,21,22,24,25,29,32	28	1,2,3,4,5,6,7,8,9,10,11,12,13,14,15,16,17,18,20,21,22,23,24,25,28,29,30,32	20	1,2,3,4,5,6,7,9,10,11,12,13,15,17,18,19,20,24,26,28	33	1,2,3,4,5,6,7,8,9,10,11,12,13,14,15,16,17,18,19,20,21,22,23,24,25,26,27,28,29,30,31,32,33	27	1,2,3,4,5,6,7,9,10,11,13,14,15,16,17,18,19,20,21,22,23,24,26,27,32,33,34	7	26	1
chr6A_612175575_612175578_block2918	chr6A	612175575	612175578	3	3	1,2,3	3	1,2,3	3	1,2,3	3	1,2,3	3	1,2,3	3	1,2,3	3	1,2,3	3	1,2,3	3	1,2,3	0	3	0
chr6A_612175677_612176408_block2919	chr6A	612175677	612176408	19	13	1,2,3,4,5,7,8,9,10,11,12,13,15	12	1,2,3,4,5,6,8,9,11,12,13,14	16	1,2,3,4,5,6,7,8,9,10,11,12,13,14,15,17	13	1,2,3,4,5,6,7,8,9,11,12,13,15	16	1,2,3,4,5,6,8,9,10,11,12,13,14,15,16,18	16	1,2,3,4,5,6,7,8,9,10,12,13,15,16,17,18	11	1,2,3,4,5,6,8,10,11,12,14	18	1,2,3,4,5,6,7,8,9,10,11,12,13,14,15,16,17,18	16	1,2,3,4,5,6,7,8,9,10,11,13,14,15,16,19	3	15	1
chr6A_612176477_612176691_block2920	chr6A	612176477	612176691	20	10	1,2,3,4,5,6,8,9,10,14	12	1,2,3,4,5,6,7,8,11,13,15,20	15	1,2,3,4,5,6,7,8,9,10,12,13,15,16,18	15	1,2,3,4,5,6,7,8,9,10,12,14,16,17,19	17	1,2,3,4,5,6,7,8,9,11,12,13,15,16,17,18,19	18	1,2,3,4,5,6,7,8,9,10,11,12,13,14,15,16,17,19	8	1,2,3,4,5,7,9,10	20	1,2,3,4,5,6,7,8,9,10,11,12,13,14,15,16,17,18,19,20	13	1,2,3,4,5,6,7,11,13,14,15,18,20	7	13	0
chr6A_612176705_612176770_block2921	chr6A	612176705	612176770	10	7	1,2,3,4,5,6,7	6	1,2,3,4,7,9	9	1,2,3,4,5,6,7,8,10	9	1,2,3,4,5,6,7,8,9	7	1,2,3,5,6,7,8	10	1,2,3,4,5,6,7,8,9,10	4	1,2,3,4	10	1,2,3,4,5,6,7,8,9,10	5	1,2,4,5,6	5	5	0
chr6A_612176812_612176825_block2922	chr6A	612176812	612176825	8	6	1,2,3,4,5,6	6	1,2,3,4,6,7	7	1,2,3,4,5,6,7	7	1,2,3,4,5,6,8	6	1,2,3,4,5,7	8	1,2,3,4,5,6,7,8	4	1,2,3,4	8	1,2,3,4,5,6,7,8	6	1,2,3,4,6,7	2	6	0
chr6A_612176838_612176894_block2923	chr6A	612176838	612176894	11	9	1,2,3,4,5,6,7,8,9	6	1,2,3,4,6,7	10	1,2,3,4,5,6,7,8,9,11	9	1,2,3,4,5,6,7,8,9	6	1,2,3,4,5,10	10	1,2,3,4,5,6,7,8,9,10	7	1,2,3,4,6,8,10	11	1,2,3,4,5,6,7,8,9,10,11	7	1,2,3,4,5,10,11	4	7	0
chr6A_612177072_612190698_block2924	chr6A	612177072	612190698	17	10	1,2,4,6,7,9,11,12,13,15	12	1,2,3,4,5,6,7,8,9,10,13,14	15	1,2,3,4,5,6,7,9,10,11,12,13,14,15,16	13	1,2,4,5,6,7,9,11,12,13,14,15,17	13	1,2,3,4,5,6,7,9,11,12,14,15,16	14	1,2,3,4,5,6,7,9,10,11,12,13,14,15	12	1,2,3,4,5,6,7,9,10,13,14,16	17	1,2,3,4,5,6,7,8,9,10,11,12,13,14,15,16,17	11	1,2,3,4,5,6,7,8,9,13,14	6	11	0
chr6A_612190720_612191532_block2925	chr6A	612190720	612191532	26	13	1,2,4,6,10,12,13,17,18,19,20,24,26	21	1,2,3,4,5,6,7,8,9,10,11,12,14,15,16,17,18,22,23,25,26	20	1,2,4,5,6,7,8,9,10,11,12,13,14,15,17,18,19,20,21,22	15	1,2,3,4,6,7,10,11,13,15,17,18,20,23,25	24	1,2,3,4,5,6,7,8,9,10,11,12,13,14,15,16,17,18,19,20,21,24,25,26	24	1,2,3,4,5,6,7,8,9,10,11,12,13,14,15,16,17,18,19,20,22,23,24,26	18	1,2,3,5,6,7,8,9,10,11,12,14,15,16,17,18,19,22	26	1,2,3,4,5,6,7,8,9,10,11,12,13,14,15,16,17,18,19,20,21,22,23,24,25,26	20	1,2,3,4,5,6,7,8,9,11,12,14,15,16,18,19,20,21,22,23	6	20	0
chr6A_612191741_612191814_block2926	chr6A	612191741	612191814	7	5	1,2,3,4,5	5	1,2,3,4,5	5	1,2,3,4,5	7	1,2,3,4,5,6,7	7	1,2,3,4,5,6,7	7	1,2,3,4,5,6,7	5	1,2,3,4,5	7	1,2,3,4,5,6,7	6	1,2,3,4,5,6	1	6	0
chr6A_612191864_612203093_block2927	chr6A	612191864	612203093	17	12	2,3,5,6,7,9,10,11,12,13,14,15	13	1,2,3,4,5,6,7,8,9,10,11,12,15	15	1,2,3,4,5,6,7,8,9,10,11,12,13,14,17	13	2,3,4,5,6,7,8,9,10,11,12,13,14	15	1,2,3,4,5,6,7,8,9,10,11,12,13,14,15	15	1,2,3,4,5,6,7,8,9,10,11,12,13,14,16	13	1,2,3,4,5,6,7,8,9,10,11,12,13	17	1,2,3,4,5,6,7,8,9,10,11,12,13,14,15,16,17	13	1,2,3,4,5,6,7,9,11,12,15,16,17	4	13	0
chr6A_612203142_612293006_block2928	chr6A	612203142	612293006	19	12	1,3,5,7,8,9,10,12,13,15,18,19	15	1,2,3,4,5,6,7,8,9,10,11,12,14,16,19	15	1,2,3,4,5,6,7,8,9,10,12,13,15,16,18	15	1,3,4,5,6,7,8,9,10,12,13,15,16,17,18	18	1,2,3,4,5,6,7,8,9,10,11,12,13,14,16,17,18,19	17	1,2,3,4,6,7,8,9,10,11,12,13,14,15,16,17,18	15	1,2,3,4,5,6,7,8,9,10,11,12,13,15,17	19	1,2,3,4,5,6,7,8,9,10,11,12,13,14,15,16,17,18,19	14	1,2,3,4,5,8,9,10,11,12,14,15,16,19	5	14	0
chr6A_612293030_612327803_block2929	chr6A	612293030	612327803	33	13	1,2,4,6,8,9,11,17,18,20,21,26,28	24	1,2,3,4,5,6,7,8,9,10,11,12,13,14,15,16,18,19,20,23,24,29,30,32	19	1,2,3,4,5,6,7,8,9,10,11,12,13,14,17,19,20,26,31	15	1,2,6,7,8,9,11,17,18,19,20,24,26,28,31	23	1,2,3,4,5,6,7,8,9,10,11,13,14,15,18,19,20,22,23,27,30,31,33	21	1,2,3,4,6,7,8,9,10,11,12,13,15,16,17,18,19,20,25,27,29	20	1,2,3,4,5,6,7,8,9,10,11,12,13,14,15,16,19,25,27,29	33	1,2,3,4,5,6,7,8,9,10,11,12,13,14,15,16,17,18,19,20,21,22,23,24,25,26,27,28,29,30,31,32,33	22	2,3,4,5,7,9,10,11,12,14,15,16,18,19,21,22,23,24,25,27,28,30	11	22	0
chr6A_612327936_613237715_block2930	chr6A	612327936	613237715	23	12	4,5,6,7,9,10,11,12,13,15,18,21	17	1,2,3,4,5,6,7,8,9,10,11,12,14,16,17,18,19	16	1,2,3,4,5,6,7,8,9,10,11,12,13,14,16,17	13	1,3,4,6,7,9,10,11,12,13,15,17,18	19	1,2,3,4,6,7,8,9,10,11,12,13,14,15,16,17,18,19,20	21	1,2,3,4,5,6,8,9,10,11,12,13,14,15,16,17,18,19,21,22,23	16	1,2,3,4,5,6,7,8,10,11,13,14,16,17,18,19	23	1,2,3,4,5,6,7,8,9,10,11,12,13,14,15,16,17,18,19,20,21,22,23	16	1,2,3,4,5,6,7,8,10,12,15,16,17,19,20,21	7	16	0
chr6A_613238007_613238305_block2931	chr6A	613238007	613238305	16	9	1,3,4,5,6,8,9,11,16	10	1,2,3,4,5,6,7,10,11,12	14	1,2,3,4,5,6,7,8,9,10,11,12,13,14	10	1,2,3,4,5,6,7,8,9,11	14	1,2,3,4,5,6,7,8,9,10,11,12,13,15	14	1,2,3,4,5,6,7,8,9,10,11,12,13,14	10	1,2,3,4,5,8,9,11,15,16	16	1,2,3,4,5,6,7,8,9,10,11,12,13,14,15,16	9	1,2,3,4,6,7,8,10,12	7	9	0
chr6A_613238675_613239022_block2932	chr6A	613238675	613239022	61	22	1,2,4,5,8,9,15,16,17,19,24,25,26,28,31,41,42,43,45,49,52,57	31	1,2,3,4,5,6,7,8,10,11,12,13,14,17,18,19,24,25,26,27,29,30,31,33,34,36,38,39,40,41,55	33	1,2,3,4,5,6,7,9,11,12,13,14,15,16,20,22,29,33,35,39,40,41,42,44,45,46,47,50,52,53,54,59,60	30	1,2,4,5,6,7,8,9,10,11,13,17,20,21,22,24,29,32,33,36,38,42,43,45,49,55,57,58,59,61	45	1,2,3,4,5,6,7,8,9,10,11,12,13,14,15,16,17,18,19,20,21,22,23,24,25,26,27,28,29,30,31,32,33,35,36,37,38,39,43,44,45,49,50,51,54	54	1,2,3,4,5,6,7,8,9,10,11,12,14,16,17,18,19,20,21,22,23,24,25,26,27,28,29,30,31,32,34,35,36,37,38,39,40,41,43,44,46,47,48,49,51,53,54,55,56,57,58,59,60,61	35	1,2,3,4,5,7,8,9,10,11,12,13,14,15,16,17,18,19,20,21,23,26,27,29,30,32,35,36,37,43,44,52,54,56,60	61	1,2,3,4,5,6,7,8,9,10,11,12,13,14,15,16,17,18,19,20,21,22,23,24,25,26,27,28,29,30,31,32,33,34,35,36,37,38,39,40,41,42,43,44,45,46,47,48,49,50,51,52,53,54,55,56,57,58,59,60,61	39	1,2,3,4,5,6,8,9,10,11,12,13,14,15,16,17,18,19,21,22,23,24,25,26,28,29,30,31,33,34,36,37,44,46,47,48,50,51,56	22	39	0
chr6A_613239062_613240036_block2933	chr6A	613239062	613240036	30	12	1,2,4,6,7,10,11,12,16,25,27,29	13	1,2,3,4,5,6,8,9,13,14,16,19,24	19	1,2,3,4,5,6,7,8,9,10,11,14,16,17,20,26,27,29,30	15	1,2,4,5,6,7,8,9,11,15,18,19,20,22,28	18	1,2,3,4,5,6,7,8,9,10,11,16,17,19,21,23,25,28	23	1,2,3,4,5,6,7,8,9,10,11,12,13,14,15,16,17,18,19,20,24,26,28	14	1,2,3,4,5,7,8,9,11,12,13,21,23,27	30	1,2,3,4,5,6,7,8,9,10,11,12,13,14,15,16,17,18,19,20,21,22,23,24,25,26,27,28,29,30	12	1,2,3,4,5,6,7,10,20,21,23,24	18	12	0
chr6A_613240087_613240516_block2934	chr6A	613240087	613240516	15	6	1,3,5,6,7,8	10	1,2,3,4,5,6,8,10,11,14	13	1,2,3,4,6,7,8,9,10,11,12,13,15	12	1,3,4,5,6,7,8,9,10,11,12,15	12	1,2,3,4,5,6,7,8,9,10,12,14	14	1,2,3,4,6,7,8,9,10,11,12,13,14,15	10	1,2,3,4,5,6,7,8,9,10	15	1,2,3,4,5,6,7,8,9,10,11,12,13,14,15	9	1,2,3,4,5,6,9,13,15	6	9	0
chr6A_613240578_613240762_block2935	chr6A	613240578	613240762	10	3	1,2,7	3	1,2,8	6	1,2,3,4,5,9	6	1,2,3,6,7,10	5	1,2,3,4,5	9	1,2,3,4,5,6,8,9,10	4	1,2,4,5	10	1,2,3,4,5,6,7,8,9,10	5	1,4,5,6,8	5	5	0
chr6A_613240776_613241048_block2936	chr6A	613240776	613241048	13	5	1,2,4,5,9	10	1,2,3,4,6,7,9,10,11,13	11	1,2,3,4,5,6,7,8,9,10,12	9	1,2,3,4,5,6,7,8,12	9	1,2,3,4,5,6,7,10,11	12	1,2,3,4,5,6,7,8,9,10,12,13	8	1,2,3,4,5,6,7,11	13	1,2,3,4,5,6,7,8,9,10,11,12,13	8	1,2,3,4,5,6,10,11	5	8	0
chr6A_613241228_613241564_block2937	chr6A	613241228	613241564	25	8	1,2,4,6,10,13,14,17	9	1,2,3,4,6,7,11,21,24	18	1,2,3,4,5,6,7,8,9,10,11,13,14,16,18,19,22,25	10	1,2,4,5,6,9,17,21,22,23	13	1,2,3,4,5,7,11,12,13,15,17,22,24	19	1,2,3,4,5,6,7,9,10,11,14,15,16,19,20,21,23,24,25	10	1,2,3,4,7,8,9,10,16,20	25	1,2,3,4,5,6,7,8,9,10,11,12,13,14,15,16,17,18,19,20,21,22,23,24,25	7	1,2,3,4,5,11,12	18	7	0
chr6A_613241572_613241598_block2938	chr6A	613241572	613241598	9	5	1,3,4,8,9	5	1,2,4,5,7	7	1,2,3,4,5,6,9	5	1,2,3,5,7	6	1,2,3,4,5,7	8	1,2,3,4,5,6,7,8	7	1,2,3,4,5,6,8	9	1,2,3,4,5,6,7,8,9	4	1,2,3,4	5	4	0
chr6A_613241601_613255033_block2939	chr6A	613241601	613255033	16	8	1,2,4,6,7,8,9,11	12	1,2,3,4,5,6,7,8,10,11,12,13	14	1,2,3,4,5,7,8,9,10,11,13,14,15,16	11	1,2,4,5,6,7,8,9,10,11,13	13	1,2,3,4,5,6,7,8,9,10,11,12,13	14	1,2,3,4,5,7,8,9,10,11,12,13,14,16	13	1,2,3,4,5,6,7,8,9,10,11,12,13	16	1,2,3,4,5,6,7,8,9,10,11,12,13,14,15,16	12	1,2,3,5,6,7,8,10,12,13,15,16	4	12	0
chr6A_613255052_613255774_block2940	chr6A	613255052	613255774	12	7	1,2,3,4,5,9,10	10	1,2,3,4,5,6,7,8,9,12	10	1,2,3,4,5,6,7,8,9,10	8	1,2,3,4,6,7,8,11	10	1,2,3,4,5,6,7,8,11,12	10	1,2,3,4,5,6,7,8,9,10	9	1,2,3,4,5,6,7,8,10	12	1,2,3,4,5,6,7,8,9,10,11,12	12	1,2,3,4,5,6,7,8,9,10,11,12	0	12	0
chr6A_613256649_613256687_block2941	chr6A	613256649	613256687	9	4	1,2,3,6	6	1,2,3,4,5,6	7	1,2,4,5,6,7,8	4	1,2,3,7	9	1,2,3,4,5,6,7,8,9	8	1,2,3,4,5,6,7,8	8	1,2,3,4,5,6,8,9	9	1,2,3,4,5,6,7,8,9	8	1,2,3,4,5,7,8,9	1	8	0
chr6A_613256710_613260053_block2942	chr6A	613256710	613260053	17	9	1,2,5,6,7,8,9,10,14	13	1,2,3,4,5,6,7,9,10,11,12,13,14	14	1,2,3,4,5,6,7,8,9,11,12,15,16,17	10	1,2,3,5,6,8,9,10,11,14	13	1,2,3,4,5,6,8,9,10,11,12,13,15	17	1,2,3,4,5,6,7,8,9,10,11,12,13,14,15,16,17	14	1,2,3,4,5,6,7,8,9,10,11,12,13,15	17	1,2,3,4,5,6,7,8,9,10,11,12,13,14,15,16,17	14	1,2,3,4,5,6,7,10,11,12,13,14,15,16	3	14	0
chr6A_613260143_613261663_block2943	chr6A	613260143	613261663	17	6	1,2,5,6,7,9	8	1,2,3,4,5,6,7,8	9	1,2,3,4,5,7,8,12,14	7	1,2,4,5,6,7,8	14	1,2,3,4,5,6,7,8,9,10,11,15,16,17	14	1,2,3,4,5,6,7,8,9,10,12,13,14,15	12	1,2,3,4,5,6,7,8,9,10,13,15	17	1,2,3,4,5,6,7,8,9,10,11,12,13,14,15,16,17	10	1,2,3,4,5,6,8,11,13,14	7	10	0
chr6A_613261672_613267411_block2944	chr6A	613261672	613267411	16	10	1,2,5,6,8,9,11,12,13,14	11	1,2,3,4,5,6,7,9,10,11,13	11	1,2,3,4,6,7,8,10,11,15,16	10	1,2,4,5,6,8,10,11,12,14	11	1,2,3,4,5,6,8,9,10,11,12	14	1,2,3,4,5,6,7,8,9,10,11,12,15,16	13	1,2,3,4,5,6,7,8,9,10,11,12,13	16	1,2,3,4,5,6,7,8,9,10,11,12,13,14,15,16	10	1,2,3,4,5,6,7,9,10,16	6	10	0
chr6A_613267424_613271837_block2945	chr6A	613267424	613271837	14	8	1,2,4,6,7,8,10,11	11	1,2,3,4,5,6,8,9,10,11,12	14	1,2,3,4,5,6,7,8,9,10,11,12,13,14	9	1,2,4,5,6,7,8,9,10	12	1,2,3,4,5,6,7,8,9,10,11,12	14	1,2,3,4,5,6,7,8,9,10,11,12,13,14	12	1,2,3,4,5,6,7,8,9,10,11,12	14	1,2,3,4,5,6,7,8,9,10,11,12,13,14	11	1,2,3,4,5,6,8,10,11,12,14	3	11	0
chr6A_613271868_613272450_block2946	chr6A	613271868	613272450	19	10	1,2,3,4,6,9,12,13,15,16	13	1,2,3,4,5,6,7,8,10,11,16,18,19	15	1,2,4,5,6,7,8,9,10,11,13,14,15,16,17	13	1,2,3,4,5,6,7,9,12,13,16,17,19	17	1,2,3,4,5,6,7,8,9,10,11,12,13,15,16,17,18	17	1,2,3,4,5,6,7,8,9,11,12,13,14,15,16,17,18	14	1,2,3,4,5,6,7,8,9,10,13,14,15,16	19	1,2,3,4,5,6,7,8,9,10,11,12,13,14,15,16,17,18,19	13	1,2,3,4,6,7,8,10,11,12,16,18,19	6	13	0
chr6A_613272453_613272583_block2947	chr6A	613272453	613272583	8	5	1,2,3,5,6	5	1,2,3,4,7	7	1,2,3,4,5,6,7	7	1,2,3,4,5,6,7	7	1,2,3,4,5,6,8	8	1,2,3,4,5,6,7,8	6	1,2,3,4,5,6	8	1,2,3,4,5,6,7,8	5	1,2,3,6,7	3	5	0
chr6A_613272585_613272589_block2948	chr6A	613272585	613272589	6	4	1,2,3,5	5	1,2,3,4,6	5	1,2,3,4,5	6	1,2,3,4,5,6	5	1,2,3,4,5	5	1,2,3,4,5	4	1,2,3,4	6	1,2,3,4,5,6	3	1,2,3	3	3	0
chr6A_613272596_613272786_block2949	chr6A	613272596	613272786	12	5	1,3,4,5,9	7	1,2,3,4,7,10,11	8	1,2,3,4,5,6,7,12	9	1,2,3,4,5,7,8,9,11	9	1,2,3,4,5,6,7,8,9	8	1,2,3,4,5,6,7,12	6	1,2,3,4,5,6	12	1,2,3,4,5,6,7,8,9,10,11,12	4	1,2,3,4	8	4	0
chr6A_613272789_613272850_block2950	chr6A	613272789	613272850	5	2	1,2	4	1,2,3,4	5	1,2,3,4,5	4	1,2,3,4	5	1,2,3,4,5	5	1,2,3,4,5	3	1,2,3	5	1,2,3,4,5	3	1,2,3	2	3	0
chr6A_613272861_613274439_block2951	chr6A	613272861	613274439	18	10	1,2,4,5,7,8,9,11,12,14	14	1,2,3,4,5,6,7,8,11,12,13,16,17,18	14	1,2,3,5,6,7,8,9,10,11,12,13,14,15	14	1,2,4,5,6,7,8,9,11,12,13,14,15,17	16	1,2,3,4,5,6,7,8,9,10,11,12,13,14,15,16	17	1,2,3,4,5,6,7,8,9,10,11,12,13,14,15,16,17	13	1,2,3,4,5,6,9,10,11,12,13,14,16	18	1,2,3,4,5,6,7,8,9,10,11,12,13,14,15,16,17,18	11	1,2,3,4,5,6,7,8,10,11,13	7	11	0
chr6A_613275551_613303618_block2952	chr6A	613275551	613303618	12	7	1,3,4,5,7,10,11	12	1,2,3,4,5,6,7,8,9,10,11,12	10	1,2,3,4,5,6,7,8,11,12	10	1,3,4,5,6,7,9,10,11,12	11	1,2,3,4,5,6,7,9,10,11,12	11	1,2,3,4,5,6,7,8,10,11,12	12	1,2,3,4,5,6,7,8,9,10,11,12	12	1,2,3,4,5,6,7,8,9,10,11,12	11	1,2,3,5,6,7,8,9,10,11,12	1	11	0
chr6A_613303626_613303633_block2953	chr6A	613303626	613303633	7	4	1,2,3,4	4	1,2,3,4	5	1,2,3,4,7	4	1,2,3,4	5	1,2,3,4,5	7	1,2,3,4,5,6,7	4	1,2,3,4	7	1,2,3,4,5,6,7	4	1,2,4,6	3	4	0
chr6A_613303650_613306274_block2954	chr6A	613303650	613306274	26	14	1,2,3,5,8,9,10,13,14,15,17,18,21,24	9	1,2,3,4,5,8,15,16,21	15	1,2,3,4,6,7,8,9,10,11,12,13,14,20,24	16	1,2,3,4,5,6,8,9,10,11,12,13,14,15,16,23	17	1,2,3,4,5,6,7,8,9,10,12,13,14,16,20,22,25	16	1,2,3,4,6,7,8,9,10,11,13,15,16,18,20,25	18	1,2,3,4,5,7,8,9,11,12,16,17,18,20,21,22,23,26	25	1,2,3,4,5,6,7,8,9,10,11,12,13,14,15,16,17,18,20,21,22,23,24,25,26	10	1,2,3,4,5,7,11,17,19,24	16	9	1
chr6A_613306575_613329357_block2955	chr6A	613306575	613329357	48	19	2,3,5,6,7,8,9,10,11,13,14,19,20,21,31,36,37,39,47	28	1,2,3,4,5,6,7,8,9,10,11,14,15,16,17,18,19,20,21,23,24,25,33,34,35,37,39,42	35	1,2,3,4,5,6,7,8,9,11,12,14,15,16,17,20,21,22,23,26,27,29,30,31,32,35,36,37,38,39,40,41,43,44,46	27	1,2,3,5,6,7,8,9,10,11,13,14,17,19,21,22,24,26,27,28,30,31,32,35,38,45,46	35	1,2,3,4,5,6,7,8,9,10,11,12,13,14,15,16,17,18,20,23,24,25,26,28,29,30,31,32,33,34,35,36,38,42,43	42	1,2,3,4,5,6,7,8,9,10,11,12,13,14,15,16,17,18,19,20,21,22,23,24,25,26,27,28,29,30,31,32,33,35,38,39,40,41,42,44,45,46	31	1,2,3,4,5,6,7,8,9,10,12,14,15,16,17,18,19,21,22,23,26,28,29,30,32,33,35,38,41,42,43	47	1,2,3,4,5,6,7,8,9,10,11,12,13,14,15,16,17,18,19,20,21,22,23,24,25,26,27,28,29,30,31,32,33,34,35,36,37,38,39,40,41,42,43,44,45,46,47	29	1,3,4,5,6,7,8,9,10,11,12,13,14,15,16,17,18,19,23,24,25,29,33,34,35,42,45,47,48	19	28	1
chr6A_613329807_613330484_block2956	chr6A	613329807	613330484	14	5	1,2,4,5,7	12	1,2,3,4,5,6,7,8,9,10,11,13	10	1,2,3,4,5,7,8,10,12,14	7	1,2,4,5,6,10,14	12	1,2,3,4,5,6,7,8,9,10,11,13	10	1,2,3,4,5,6,7,11,12,14	7	1,2,3,4,6,7,13	14	1,2,3,4,5,6,7,8,9,10,11,12,13,14	12	1,2,3,4,5,6,7,8,9,12,13,14	2	12	0
chr6A_613330520_613334629_block2957	chr6A	613330520	613334629	18	10	1,2,5,6,7,8,11,12,13,14	11	1,2,3,4,5,6,7,9,11,12,14	14	1,2,3,4,5,7,8,9,10,11,14,15,17,18	10	1,2,3,5,6,7,8,10,11,16	15	1,2,3,4,5,6,7,8,9,11,12,13,14,15,16	17	1,2,3,4,5,6,7,8,10,11,12,13,14,15,16,17,18	13	1,2,3,4,5,7,8,9,10,11,12,13,15	18	1,2,3,4,5,6,7,8,9,10,11,12,13,14,15,16,17,18	13	1,2,3,4,5,6,7,9,11,12,15,17,18	5	13	0
chr6A_613335766_613335784_block2958	chr6A	613335766	613335784	4	4	1,2,3,4	3	1,2,3	4	1,2,3,4	4	1,2,3,4	4	1,2,3,4	4	1,2,3,4	4	1,2,3,4	4	1,2,3,4	3	1,2,3	1	3	0
chr6A_613335826_613335938_block2959	chr6A	613335826	613335938	13	6	1,2,3,4,5,8	4	1,2,8,11	11	1,2,3,4,5,6,7,8,9,10,11	9	1,2,3,4,5,6,7,8,9	9	1,2,3,4,5,6,7,8,9	10	1,2,3,4,5,6,7,8,9,10	9	1,2,3,4,5,6,7,12,13	13	1,2,3,4,5,6,7,8,9,10,11,12,13	5	1,2,3,7,13	8	5	0
chr6A_613336005_613336469_block2960	chr6A	613336005	613336469	15	10	1,2,3,5,6,7,9,11,13,14	10	1,2,3,4,5,6,7,8,9,11	11	1,2,3,4,5,6,7,8,12,13,15	9	1,2,3,4,5,6,7,12,13	12	1,2,3,4,5,6,7,8,10,11,12,13	13	1,2,3,4,5,6,7,8,9,11,12,14,15	11	1,2,3,4,5,6,7,8,10,11,14	15	1,2,3,4,5,6,7,8,9,10,11,12,13,14,15	11	1,2,3,4,6,7,8,9,11,14,15	4	11	0
chr6A_613336494_613336657_block2961	chr6A	613336494	613336657	10	7	1,2,3,4,6,7,8	3	1,3,5	9	1,2,3,4,5,6,7,8,9	8	1,2,3,4,5,6,8,10	9	1,2,3,4,6,7,8,9,10	10	1,2,3,4,5,6,7,8,9,10	5	1,2,3,4,9	10	1,2,3,4,5,6,7,8,9,10	4	1,2,3,7	6	4	0
chr6A_613336868_613336879_block2962	chr6A	613336868	613336879	3	3	1,2,3	3	1,2,3	3	1,2,3	3	1,2,3	3	1,2,3	3	1,2,3	3	1,2,3	3	1,2,3	3	1,2,3	0	3	0
chr6A_613336947_613336991_block2963	chr6A	613336947	613336991	5	5	1,2,3,4,5	4	1,2,3,4	5	1,2,3,4,5	5	1,2,3,4,5	5	1,2,3,4,5	5	1,2,3,4,5	5	1,2,3,4,5	5	1,2,3,4,5	4	1,2,3,5	1	4	0
chr6A_613337032_613338138_block2964	chr6A	613337032	613338138	26	8	1,2,4,5,7,8,9,14	16	1,2,3,4,5,7,8,9,10,12,13,16,19,20,21,22	14	1,2,3,5,6,7,10,11,13,17,18,19,24,25	11	1,2,3,4,5,6,8,10,11,13,14	19	1,2,3,4,5,6,7,8,9,10,11,12,15,16,20,21,22,23,26	17	1,2,3,4,5,6,7,8,9,10,12,13,15,16,17,20,24	12	1,2,3,4,5,6,8,9,10,12,15,18	26	1,2,3,4,5,6,7,8,9,10,11,12,13,14,15,16,17,18,19,20,21,22,23,24,25,26	16	1,2,3,4,5,8,9,10,12,13,15,18,19,21,22,24	10	16	0
chr6A_613338220_613338267_block2965	chr6A	613338220	613338267	5	4	1,2,3,4	3	1,2,3	5	1,2,3,4,5	3	1,2,3	3	1,2,3	4	1,2,3,5	3	1,2,3	5	1,2,3,4,5	4	1,2,3,5	1	4	0
chr6A_613338268_613339179_block2966	chr6A	613338268	613339179	11	6	1,2,4,5,6,8	7	1,2,3,4,5,8,9	10	1,2,3,4,5,6,7,8,10,11	8	1,2,3,4,5,6,7,8	8	1,2,3,4,5,6,8,9	11	1,2,3,4,5,6,7,8,9,10,11	7	1,2,3,4,5,6,7	11	1,2,3,4,5,6,7,8,9,10,11	8	1,2,3,4,5,8,9,10	3	8	0
chr6A_613339283_613339467_block2967	chr6A	613339283	613339467	8	4	1,2,4,6	6	1,2,3,4,5,8	8	1,2,3,4,5,6,7,8	7	1,2,3,4,5,6,7	7	1,2,3,4,5,6,7	8	1,2,3,4,5,6,7,8	6	1,2,3,4,5,6	8	1,2,3,4,5,6,7,8	6	1,2,3,4,5,8	2	6	0
chr6A_613339483_613339855_block2968	chr6A	613339483	613339855	13	7	1,2,3,5,6,7,8	8	1,2,3,4,7,8,9,10	12	1,2,3,4,5,6,7,8,9,10,11,13	6	1,2,3,4,5,6	11	1,2,3,4,5,7,8,9,10,11,12	13	1,2,3,4,5,6,7,8,9,10,11,12,13	10	1,2,3,4,5,6,7,9,10,12	13	1,2,3,4,5,6,7,8,9,10,11,12,13	9	1,2,3,4,6,7,9,11,13	4	9	0
chr6A_613340000_613340034_block2969	chr6A	613340000	613340034	8	6	1,2,3,4,5,8	5	1,2,3,4,6	7	1,2,3,4,5,6,7	6	1,2,3,4,5,6	6	1,2,3,4,5,7	7	1,2,3,4,5,6,8	6	1,2,3,4,5,6	8	1,2,3,4,5,6,7,8	5	1,2,3,4,6	3	5	0
chr6A_613340231_613340238_block2970	chr6A	613340231	613340238	3	3	1,2,3	3	1,2,3	3	1,2,3	3	1,2,3	3	1,2,3	3	1,2,3	3	1,2,3	3	1,2,3	3	1,2,3	0	3	0
chr6A_613340258_613340259_block2971	chr6A	613340258	613340259	5	3	1,2,3	4	1,2,3,4	4	1,2,3,4	4	1,2,3,4	4	1,2,3,4	5	1,2,3,4,5	4	1,2,3,4	5	1,2,3,4,5	5	1,2,3,4,5	0	5	0
chr6A_613340556_613340561_block2972	chr6A	613340556	613340561	5	3	1,2,3	5	1,2,3,4,5	5	1,2,3,4,5	4	1,2,3,4	5	1,2,3,4,5	5	1,2,3,4,5	4	1,2,3,4	5	1,2,3,4,5	5	1,2,3,4,5	0	5	0
chr6A_613340599_613340676_block2973	chr6A	613340599	613340676	6	3	1,2,3	6	1,2,3,4,5,6	5	1,2,3,4,5	4	1,2,3,4	6	1,2,3,4,5,6	6	1,2,3,4,5,6	6	1,2,3,4,5,6	6	1,2,3,4,5,6	6	1,2,3,4,5,6	0	6	0
chr6A_613340802_613340807_block2974	chr6A	613340802	613340807	6	5	1,2,3,4,6	5	1,2,3,4,5	5	1,2,3,4,5	5	1,2,3,4,6	4	1,2,3,4	5	1,2,3,4,5	4	1,2,3,4	6	1,2,3,4,5,6	5	1,2,3,4,5	1	5	0
chr6A_613340826_613341118_block2975	chr6A	613340826	613341118	16	6	1,2,3,5,7,14	15	1,2,3,4,5,6,7,8,9,10,11,12,13,14,15	11	1,2,3,4,5,6,7,8,9,13,14	9	1,2,3,4,5,6,8,9,14	14	1,2,3,4,5,6,7,8,9,10,11,12,14,15	14	1,2,3,4,5,6,7,8,9,10,11,12,14,16	13	1,2,3,4,5,6,7,8,9,10,13,15,16	16	1,2,3,4,5,6,7,8,9,10,11,12,13,14,15,16	13	1,2,3,4,6,7,8,9,10,11,12,13,15	3	13	0
chr6A_613341158_613341169_block2976	chr6A	613341158	613341169	6	3	1,2,3	5	1,2,3,4,6	4	1,2,3,4	5	1,2,3,4,6	4	1,2,3,4	4	1,2,3,4	5	1,2,3,4,5	6	1,2,3,4,5,6	5	1,2,3,4,5	1	5	0
chr6A_613341205_613341248_block2977	chr6A	613341205	613341248	6	3	1,2,3	6	1,2,3,4,5,6	5	1,2,3,4,5	4	1,2,3,4	6	1,2,3,4,5,6	4	1,2,3,4	5	1,2,3,4,5	6	1,2,3,4,5,6	6	1,2,3,4,5,6	0	6	0
chr6A_613341249_613342669_block2978	chr6A	613341249	613342669	25	12	1,2,3,5,9,11,12,13,15,19,20,22	19	1,2,3,4,5,6,7,8,9,10,11,12,15,16,18,19,22,23,24	23	1,2,3,4,5,6,8,9,10,11,12,13,14,15,16,17,18,19,20,21,22,24,25	16	1,2,4,6,8,9,10,11,12,13,14,15,17,18,20,21	22	1,2,3,4,5,6,7,8,9,10,11,12,13,14,15,16,17,18,19,21,23,24	23	1,2,3,4,5,6,7,8,9,10,11,12,13,14,15,16,18,19,20,21,22,23,25	20	1,2,3,4,5,6,7,9,10,12,13,15,16,17,18,19,20,21,23,24	25	1,2,3,4,5,6,7,8,9,10,11,12,13,14,15,16,17,18,19,20,21,22,23,24,25	17	1,2,3,4,5,6,7,8,9,10,15,16,20,22,23,24,25	8	17	0
chr6A_613342717_613352523_block2979	chr6A	613342717	613352523	20	13	1,2,4,5,7,8,9,10,11,12,13,16,17	14	1,2,3,4,5,6,7,8,10,11,13,15,16,17	18	1,2,3,4,5,6,7,8,9,10,12,13,14,15,16,17,18,20	13	1,2,3,4,5,6,7,8,9,10,11,14,15	15	1,2,3,4,5,6,7,8,9,10,11,13,14,15,16	19	1,2,3,4,5,6,7,8,9,10,11,12,13,14,15,16,18,19,20	15	1,2,3,4,5,6,7,8,9,10,11,12,13,14,15	20	1,2,3,4,5,6,7,8,9,10,11,12,13,14,15,16,17,18,19,20	15	1,2,3,4,6,7,8,10,11,13,14,15,16,17,20	5	15	0
chr6A_613355213_613355796_block2980	chr6A	613355213	613355796	12	8	1,2,4,5,6,7,8,10	7	1,2,3,4,5,6,12	9	1,2,3,4,5,6,7,8,9	8	1,2,3,4,5,6,7,8	10	1,2,3,4,5,6,7,8,9,10	11	1,2,3,4,5,6,7,8,9,10,11	8	1,2,3,4,5,6,7,11	12	1,2,3,4,5,6,7,8,9,10,11,12	9	1,2,3,5,6,7,9,10,12	3	9	0
chr6A_613355866_613355985_block2981	chr6A	613355866	613355985	9	5	1,2,4,5,6	4	1,2,3,5	8	1,2,3,4,6,7,8,9	7	1,2,3,4,7,8,9	4	1,2,3,4	7	1,2,3,4,6,8,9	5	1,2,3,4,5	9	1,2,3,4,5,6,7,8,9	6	1,2,3,6,7,8	3	6	0
chr6A_613356693_613357417_block2982	chr6A	613356693	613357417	20	9	1,2,3,4,5,10,13,14,20	12	1,2,3,4,5,7,8,9,11,12,16,20	15	1,2,3,4,5,6,7,8,9,12,13,14,15,16,17	13	1,2,3,4,5,6,7,8,10,13,15,17,19	16	1,2,3,4,5,6,7,8,9,10,11,12,14,15,16,19	16	1,2,3,4,5,6,7,8,9,10,11,12,13,14,16,17	15	1,2,3,4,5,6,7,8,9,10,11,12,15,18,19	20	1,2,3,4,5,6,7,8,9,10,11,12,13,14,15,16,17,18,19,20	15	1,2,3,5,6,7,8,9,11,12,13,15,17,18,20	5	15	0
chr6A_613357424_613357449_block2983	chr6A	613357424	613357449	19	7	1,2,3,5,6,8,11	16	1,2,3,4,5,6,7,9,10,11,12,13,14,15,17,18	15	1,2,3,4,5,6,7,9,10,11,12,16,17,18,19	11	1,2,3,4,5,6,7,13,14,18,19	17	1,2,3,4,5,6,7,8,9,10,11,12,14,15,16,18,19	17	1,2,3,4,5,6,7,9,10,11,12,13,14,15,16,17,19	15	1,2,3,4,5,6,7,8,9,10,11,12,13,14,16	19	1,2,3,4,5,6,7,8,9,10,11,12,13,14,15,16,17,18,19	15	1,2,3,4,5,6,7,9,11,12,13,14,15,17,18	4	15	0
chr6A_613357521_613357536_block2984	chr6A	613357521	613357536	7	3	1,2,4	6	1,2,3,5,6,7	6	1,2,3,4,5,6	4	1,2,3,6	5	1,2,3,4,7	6	1,2,3,4,5,6	3	1,2,3	7	1,2,3,4,5,6,7	6	1,2,3,5,6,7	1	6	0
chr6A_613357539_613357878_block2985	chr6A	613357539	613357878	16	5	1,3,4,7,10	7	1,2,4,6,8,12,14	13	1,2,3,4,5,6,7,10,11,13,14,15,16	9	1,2,3,4,5,6,9,11,14	16	1,2,3,4,5,6,7,8,9,10,11,12,13,14,15,16	13	1,2,3,4,5,6,8,9,10,11,13,14,16	10	1,2,3,4,5,6,8,9,10,15	16	1,2,3,4,5,6,7,8,9,10,11,12,13,14,15,16	8	1,2,3,4,6,8,11,13	8	8	0
chr6A_613357889_613357892_block2986	chr6A	613357889	613357892	6	6	1,2,3,4,5,6	6	1,2,3,4,5,6	6	1,2,3,4,5,6	6	1,2,3,4,5,6	6	1,2,3,4,5,6	6	1,2,3,4,5,6	6	1,2,3,4,5,6	6	1,2,3,4,5,6	6	1,2,3,4,5,6	0	6	0
chr6A_613357903_613357947_block2987	chr6A	613357903	613357947	10	6	1,2,3,5,7,8	6	1,2,3,4,6,10	9	1,2,3,4,5,6,7,8,9	7	1,2,3,5,6,7,9	8	1,2,3,4,7,8,9,10	9	1,2,3,5,6,7,8,9,10	5	1,2,3,4,5	10	1,2,3,4,5,6,7,8,9,10	3	1,2,3	7	3	0
chr6A_613360458_613371200_block2988	chr6A	613360458	613371200	25	13	1,2,3,4,5,6,9,12,13,17,19,22,25	15	1,2,3,4,5,6,7,8,10,13,14,15,16,22,25	17	1,2,3,5,6,7,8,9,10,11,13,15,16,18,19,20,25	13	1,2,3,4,5,7,8,9,11,12,13,18,21	19	1,2,3,4,5,7,8,9,10,11,12,13,14,15,16,19,20,23,24	21	1,2,3,4,5,6,7,8,9,10,11,13,14,15,16,18,19,20,21,23,24	21	1,2,3,4,5,6,7,8,9,10,13,14,15,16,17,18,20,21,23,24,25	25	1,2,3,4,5,6,7,8,9,10,11,12,13,14,15,16,17,18,19,20,21,22,23,24,25	16	1,2,4,5,6,7,8,10,12,13,14,16,18,20,21,22	9	16	0
chr6A_613371213_613371234_block2989	chr6A	613371213	613371234	9	4	1,2,3,4	4	1,2,3,4	5	1,2,3,5,8	5	1,2,3,4,6	7	1,2,3,4,6,7,8	8	1,2,3,4,5,6,8,9	5	1,2,3,4,5	9	1,2,3,4,5,6,7,8,9	6	1,2,3,4,5,7	3	6	0
chr6A_613371243_613371302_block2990	chr6A	613371243	613371302	10	5	1,2,3,5,10	7	1,2,3,4,6,7,10	7	1,2,3,4,5,6,8	7	1,2,3,4,5,7,10	10	1,2,3,4,5,6,7,8,9,10	9	1,2,3,4,5,6,8,9,10	9	1,2,3,4,6,7,8,9,10	10	1,2,3,4,5,6,7,8,9,10	9	1,2,3,4,5,6,7,8,9	1	9	0
chr6A_613371314_613371623_block2991	chr6A	613371314	613371623	19	5	1,2,3,6,9	10	1,2,3,4,5,7,8,10,12,13	15	1,2,3,5,6,7,8,9,10,13,14,15,16,17,18	9	1,2,3,4,5,6,7,12,17	16	1,2,3,4,5,6,7,8,9,10,11,12,13,14,15,16	14	1,2,3,5,6,7,8,9,11,14,15,17,18,19	14	1,2,3,4,5,6,7,8,10,11,12,14,16,17	19	1,2,3,4,5,6,7,8,9,10,11,12,13,14,15,16,17,18,19	12	1,2,3,4,5,7,8,10,12,13,15,18	7	12	0
chr6A_613371625_613371651_block2992	chr6A	613371625	613371651	6	4	1,2,3,4	4	1,2,3,4	4	1,2,3,4	5	1,2,3,4,6	4	1,2,3,4	5	1,2,3,4,5	4	1,2,3,4	6	1,2,3,4,5,6	5	1,2,3,4,5	1	5	0
chr6A_613371653_613371684_block2993	chr6A	613371653	613371684	6	5	1,2,3,5,6	4	1,2,3,4	4	1,2,3,4	5	1,2,3,4,5	4	1,2,3,4	4	1,2,3,4	4	1,2,3,4	6	1,2,3,4,5,6	4	1,2,3,4	2	4	0
chr6A_613371742_613371844_block2994	chr6A	613371742	613371844	6	4	1,2,3,4	5	1,2,3,4,6	4	1,2,3,4	5	1,2,3,4,5	4	1,2,3,4	5	1,2,3,4,5	5	1,2,3,4,6	6	1,2,3,4,5,6	5	1,2,3,4,5	1	5	0
chr6A_613371850_613372796_block2995	chr6A	613371850	613372796	18	7	1,2,4,5,6,9,10	7	1,2,3,4,6,11,13	15	1,2,3,4,5,6,7,8,9,10,11,12,14,17,18	9	1,2,3,4,5,6,7,8,10	11	1,2,3,4,5,6,7,9,10,12,14	17	1,2,3,4,5,6,7,8,9,11,12,13,14,15,16,17,18	12	1,2,3,4,5,6,7,8,10,13,15,18	18	1,2,3,4,5,6,7,8,9,10,11,12,13,14,15,16,17,18	10	1,2,3,4,8,9,12,13,16,18	8	10	0
chr6A_613372873_613372931_block2996	chr6A	613372873	613372931	6	5	1,2,3,4,5	5	1,2,3,5,6	5	1,2,3,4,5	5	1,2,3,4,5	6	1,2,3,4,5,6	5	1,2,3,4,5	6	1,2,3,4,5,6	6	1,2,3,4,5,6	6	1,2,3,4,5,6	0	6	0
chr6A_613373291_613374181_block2997	chr6A	613373291	613374181	15	6	1,4,5,6,7,8	5	1,2,3,4,5	11	1,2,3,4,5,6,7,8,9,10,15	10	1,3,4,5,6,7,8,10,12,13	9	1,2,3,4,5,6,7,9,12	13	1,2,3,4,5,6,7,8,9,10,11,12,13	8	1,2,3,4,7,9,11,13	14	1,2,3,4,5,6,7,8,9,10,11,12,13,15	10	1,2,3,4,5,6,7,13,14,15	5	9	1
chr6A_613374514_613374517_block2998	chr6A	613374514	613374517	3	3	1,2,3	3	1,2,3	3	1,2,3	3	1,2,3	3	1,2,3	3	1,2,3	3	1,2,3	3	1,2,3	3	1,2,3	0	3	0
chr6A_613374596_613392117_block2999	chr6A	613374596	613392117	19	9	1,2,3,5,7,8,10,11,13	15	1,2,3,4,5,6,7,8,9,12,13,15,16,17,18	12	1,2,3,4,6,7,8,9,10,11,12,13	9	1,2,3,4,5,7,8,10,11	13	1,2,3,4,5,6,7,8,9,10,11,13,16	14	1,2,3,4,5,6,7,8,9,10,11,12,13,15	13	1,2,3,4,5,6,7,9,11,12,13,16,19	18	1,2,3,4,5,6,7,8,9,10,11,12,13,15,16,17,18,19	13	1,2,3,4,5,6,8,9,10,13,14,17,18	6	12	1
chr6A_613392178_613392198_block3000	chr6A	613392178	613392198	3	3	1,2,3	3	1,2,3	3	1,2,3	3	1,2,3	3	1,2,3	3	1,2,3	3	1,2,3	3	1,2,3	3	1,2,3	0	3	0
chr6A_613392253_613396526_block3001	chr6A	613392253	613396526	23	12	1,2,3,4,7,8,9,10,11,17,20,21	18	1,2,3,4,5,6,7,8,9,11,12,13,14,16,18,19,22,23	16	1,2,3,4,5,6,7,8,9,10,11,13,14,15,16,17	13	1,2,3,4,6,7,8,9,10,11,15,17,20	19	1,2,3,4,5,6,7,8,9,10,11,12,13,14,15,16,17,18,20	21	1,2,3,4,5,6,7,8,9,10,11,12,13,14,15,16,17,18,19,21,22	15	1,2,3,4,5,6,7,8,9,10,11,13,14,16,17	23	1,2,3,4,5,6,7,8,9,10,11,12,13,14,15,16,17,18,19,20,21,22,23	19	1,2,4,5,6,7,9,10,11,12,13,14,15,16,18,20,21,22,23	4	19	0
chr6A_613397589_613398113_block3002	chr6A	613397589	613398113	8	3	1,2,3	8	1,2,3,4,5,6,7,8	7	1,2,3,4,5,6,7	4	1,2,3,4	7	1,2,3,4,5,6,7	7	1,2,3,4,5,6,7	6	1,2,3,4,5,6	8	1,2,3,4,5,6,7,8	8	1,2,3,4,5,6,7,8	0	8	0
chr6A_613398235_613398408_block3003	chr6A	613398235	613398408	7	5	1,2,3,4,5	4	1,2,3,4	5	1,2,3,4,5	4	1,2,3,6	7	1,2,3,4,5,6,7	5	1,2,3,4,5	4	1,2,3,4	7	1,2,3,4,5,6,7	6	1,2,3,4,5,7	1	6	0
chr6A_613398526_613398837_block3004	chr6A	613398526	613398837	19	8	1,2,3,7,8,12,13,18	10	1,2,3,4,5,6,7,11,14,15	15	1,2,3,4,5,6,7,9,10,11,12,15,16,17,18	11	1,2,5,6,7,8,9,10,11,12,13	14	1,2,3,4,5,6,7,8,9,10,11,12,16,17	16	1,2,3,4,5,6,7,8,9,10,11,12,13,14,16,17	13	1,2,3,4,5,6,8,9,10,11,12,13,15	18	1,2,3,4,5,6,7,8,9,10,11,12,13,14,15,16,17,18	11	1,2,3,4,5,6,7,9,11,18,19	8	10	1
chr6A_613398944_613399065_block3005	chr6A	613398944	613399065	5	3	1,2,3	5	1,2,3,4,5	5	1,2,3,4,5	4	1,2,3,4	5	1,2,3,4,5	5	1,2,3,4,5	5	1,2,3,4,5	5	1,2,3,4,5	5	1,2,3,4,5	0	5	0
chr6A_613399129_613399226_block3006	chr6A	613399129	613399226	10	7	1,2,3,5,6,8,9	7	1,2,3,4,5,6,7	6	1,2,3,4,5,6	6	1,2,4,5,6,10	8	1,2,3,4,5,6,7,9	7	1,2,3,4,5,6,9	7	1,2,3,4,5,6,8	10	1,2,3,4,5,6,7,8,9,10	7	1,2,3,4,6,7,8	3	7	0
chr6A_613399421_613400779_block3007	chr6A	613399421	613400779	12	5	1,2,3,6,7	10	1,2,3,4,5,6,7,8,10,11	9	1,2,3,4,5,6,7,8,10	5	1,2,4,6,7	8	1,2,3,4,5,6,7,9	9	1,2,3,4,5,6,7,8,9	8	1,2,3,4,5,6,8,10	11	1,2,3,4,5,6,7,8,9,10,11	10	1,2,3,4,5,7,8,9,11,12	2	9	1
chr6A_613400800_613400827_block3008	chr6A	613400800	613400827	6	3	1,2,3	5	1,2,3,4,5	5	1,2,3,4,6	4	1,2,3,4	5	1,2,3,4,5	4	1,2,3,4	5	1,2,3,4,5	6	1,2,3,4,5,6	6	1,2,3,4,5,6	0	6	0
chr6A_613400971_613401271_block3009	chr6A	613400971	613401271	8	4	1,2,3,4	7	1,2,3,4,5,6,8	6	1,2,3,4,5,6	4	1,2,3,7	6	1,2,3,4,5,6	7	1,2,3,4,5,6,7	6	1,2,3,4,5,6	8	1,2,3,4,5,6,7,8	7	1,2,3,4,5,6,8	1	7	0
chr6A_613401547_613401584_block3010	chr6A	613401547	613401584	4	4	1,2,3,4	4	1,2,3,4	4	1,2,3,4	4	1,2,3,4	4	1,2,3,4	4	1,2,3,4	3	1,2,3	4	1,2,3,4	4	1,2,3,4	0	4	0
chr6A_613401642_613403457_block3011	chr6A	613401642	613403457	21	10	1,2,3,6,8,10,14,15,16,18	14	1,2,3,4,5,6,9,10,11,12,13,17,18,21	13	1,2,3,4,5,6,7,8,10,12,13,18,19	7	1,2,4,6,7,8,16	16	1,2,3,4,5,6,7,8,9,10,11,12,13,15,16,20	18	1,2,3,4,5,6,7,8,9,10,12,13,14,15,16,17,18,21	15	1,2,3,4,5,6,7,8,9,10,13,14,15,17,19	21	1,2,3,4,5,6,7,8,9,10,11,12,13,14,15,16,17,18,19,20,21	15	1,2,3,4,5,6,7,9,10,11,12,13,16,17,21	6	15	0
chr6A_613403853_613409120_block3012	chr6A	613403853	613409120	9	6	1,3,4,6,7,9	8	1,2,3,4,5,6,7,8	9	1,2,3,4,5,6,7,8,9	7	1,2,3,4,6,7,9	9	1,2,3,4,5,6,7,8,9	9	1,2,3,4,5,6,7,8,9	8	1,2,3,4,5,6,8,9	9	1,2,3,4,5,6,7,8,9	7	1,2,5,6,7,8,9	2	7	0
chr6A_613409195_613411424_block3013	chr6A	613409195	613411424	44	15	1,2,3,5,7,9,16,17,19,24,28,30,33,35,37	21	1,2,3,4,5,6,8,10,12,13,17,22,23,24,25,26,27,29,34,36,42	29	1,2,3,4,5,6,7,8,9,10,11,12,14,15,16,18,19,20,21,23,24,26,28,29,30,33,35,38,39	15	1,2,3,4,5,7,14,15,16,17,18,20,21,23,29	32	1,2,3,4,5,6,7,9,10,11,12,13,15,16,17,18,19,20,21,22,23,24,25,26,27,29,30,31,32,34,37,43	35	1,2,3,4,5,7,8,9,10,11,12,13,14,15,16,17,18,19,20,21,22,23,24,25,26,29,30,31,34,36,37,39,40,41,44	22	1,2,3,4,5,6,7,8,11,13,14,15,16,18,20,22,29,30,32,36,38,42	44	1,2,3,4,5,6,7,8,9,10,11,12,13,14,15,16,17,18,19,20,21,22,23,24,25,26,27,28,29,30,31,32,33,34,35,36,37,38,39,40,41,42,43,44	17	1,2,3,4,6,8,9,10,11,12,13,20,25,26,27,34,42	27	17	0
chr6A_613411500_613411944_block3014	chr6A	613411500	613411944	18	8	1,4,5,6,7,8,9,14	9	1,2,3,4,5,9,10,15,17	15	1,2,3,4,5,6,7,8,9,10,11,12,13,14,15	14	1,2,4,5,6,7,8,10,11,12,13,14,17,18	16	1,2,3,4,5,6,7,8,9,10,11,12,13,15,16,17	17	1,2,3,4,5,6,7,8,9,10,11,12,13,14,15,16,18	11	1,2,3,4,7,8,10,11,12,13,14	18	1,2,3,4,5,6,7,8,9,10,11,12,13,14,15,16,17,18	9	1,2,3,5,7,8,11,12,15	9	9	0
chr6A_613412003_613478052_block3015	chr6A	613412003	613478052	13	10	1,2,5,6,7,8,9,10,11,13	11	1,2,3,4,5,6,7,8,9,10,12	12	1,2,3,4,5,7,8,9,10,11,12,13	9	1,2,4,5,7,8,9,10,11	11	1,2,3,4,5,7,8,9,10,11,13	12	1,2,3,4,5,7,8,9,10,11,12,13	11	1,2,3,4,5,7,8,9,10,11,12	13	1,2,3,4,5,6,7,8,9,10,11,12,13	11	1,2,3,4,5,6,7,8,9,10,12	2	11	0
chr6A_613478143_613478314_block3016	chr6A	613478143	613478314	7	4	1,2,3,4	3	1,2,3	6	1,2,3,4,5,7	5	1,2,3,4,7	4	1,2,3,4	7	1,2,3,4,5,6,7	4	1,2,3,4	7	1,2,3,4,5,6,7	3	1,2,3	4	3	0
chr6A_613478524_613478618_block3017	chr6A	613478524	613478618	4	3	1,2,3	3	1,2,3	4	1,2,3,4	3	1,2,3	3	1,2,3	4	1,2,3,4	4	1,2,3,4	4	1,2,3,4	4	1,2,3,4	0	4	0
chr6A_613478639_613478749_block3018	chr6A	613478639	613478749	6	5	1,2,3,4,5	5	1,2,3,4,5	6	1,2,3,4,5,6	5	1,2,3,4,5	5	1,2,3,4,5	6	1,2,3,4,5,6	4	1,2,3,4	6	1,2,3,4,5,6	6	1,2,3,4,5,6	0	6	0
chr6A_613478839_613479750_block3019	chr6A	613478839	613479750	33	13	1,2,4,5,6,13,15,19,20,23,24,27,31	17	1,2,3,8,9,11,12,13,14,16,17,18,21,22,23,28,29	28	1,2,3,4,5,6,7,8,9,10,11,12,13,14,15,16,17,19,20,22,23,24,25,26,27,30,32,33	16	1,4,5,6,8,11,13,14,15,16,19,20,23,24,26,27	27	1,2,3,4,5,6,7,8,9,10,11,12,13,14,15,16,17,18,19,20,21,22,23,24,25,26,29	26	1,2,3,4,5,6,7,8,9,10,11,12,13,14,15,16,17,18,19,20,23,24,25,26,29,32	19	1,2,3,4,5,6,7,8,9,11,14,15,16,19,20,21,22,25,26	33	1,2,3,4,5,6,7,8,9,10,11,12,13,14,15,16,17,18,19,20,21,22,23,24,25,26,27,28,29,30,31,32,33	17	1,2,3,5,7,8,9,10,11,12,13,18,21,22,25,31,33	16	17	0
chr6A_613479777_613479950_block3020	chr6A	613479777	613479950	23	10	1,4,5,6,7,8,10,11,15,19	11	1,2,3,4,5,9,10,13,19,20,22	17	1,2,3,4,5,6,8,9,11,12,13,14,15,17,21,22,23	14	1,2,4,5,6,8,9,11,12,13,14,16,17,21	16	1,2,3,4,5,6,7,8,9,11,12,13,16,18,19,22	21	1,2,3,4,5,6,7,8,9,10,11,12,13,14,15,17,18,19,20,21,23	15	1,2,3,4,6,7,8,9,10,12,13,15,16,18,23	23	1,2,3,4,5,6,7,8,9,10,11,12,13,14,15,16,17,18,19,20,21,22,23	11	1,2,3,4,5,6,9,10,13,22,23	12	11	0
chr6A_613479995_613480243_block3021	chr6A	613479995	613480243	10	5	1,3,4,6,8	6	1,2,3,6,8,9	7	1,2,3,4,5,6,8	7	1,2,3,4,5,7,10	8	1,2,3,4,5,6,9,10	9	1,2,3,4,5,6,7,8,9	7	1,2,3,4,5,6,7	10	1,2,3,4,5,6,7,8,9,10	5	1,2,3,5,10	5	5	0
chr6A_613480384_613480467_block3022	chr6A	613480384	613480467	7	4	1,2,3,6	6	1,2,3,4,5,6	4	1,2,3,4	4	1,2,4,5	5	1,2,3,4,7	6	1,2,3,4,5,6	5	1,2,3,4,6	7	1,2,3,4,5,6,7	5	1,2,3,4,6	2	5	0
chr6A_613480487_613482380_block3023	chr6A	613480487	613482380	21	9	1,4,5,6,7,8,9,10,21	11	1,2,3,4,5,7,11,12,15,16,17	13	1,2,3,4,5,6,7,8,9,10,11,14,18	12	1,3,4,5,6,7,8,9,10,12,13,18	16	1,2,3,4,5,6,7,9,10,11,12,13,14,17,18,19	16	1,2,3,4,5,6,7,8,9,10,11,12,13,16,19,21	14	1,2,3,4,5,6,8,9,11,12,13,14,19,20	21	1,2,3,4,5,6,7,8,9,10,11,12,13,14,15,16,17,18,19,20,21	10	1,2,3,7,8,11,12,14,15,20	11	10	0
chr6A_613482401_613482489_block3024	chr6A	613482401	613482489	6	4	1,2,3,5	5	1,2,3,4,5	5	1,2,3,4,5	5	1,2,3,4,5	6	1,2,3,4,5,6	6	1,2,3,4,5,6	6	1,2,3,4,5,6	6	1,2,3,4,5,6	4	1,2,3,4	2	4	0
chr6A_613482932_613486683_block3025	chr6A	613482932	613486683	16	8	1,4,5,6,7,8,9,11	8	1,2,3,4,6,9,10,13	12	1,2,3,4,5,6,7,8,9,10,11,14	9	1,2,4,5,6,7,8,14,15	13	1,2,3,4,5,6,7,8,9,10,12,15,16	13	1,2,3,4,5,6,7,8,9,10,13,14,15	12	1,2,3,4,5,7,8,9,10,11,12,16	16	1,2,3,4,5,6,7,8,9,10,11,12,13,14,15,16	8	1,2,3,6,8,9,11,12	8	8	0
chr6A_613486969_613487119_block3026	chr6A	613486969	613487119	6	3	1,2,3	3	1,2,3	4	1,2,3,4	3	1,2,3	4	1,2,3,6	5	1,2,3,4,6	5	1,2,3,4,5	6	1,2,3,4,5,6	2	1,2	4	2	0
chr6A_613487131_613487636_block3027	chr6A	613487131	613487636	19	11	1,4,5,6,7,8,9,10,13,14,17	11	1,2,3,4,5,7,8,9,10,13,14	13	1,2,3,4,5,6,7,8,9,13,14,16,19	9	1,2,4,5,6,7,8,12,13	13	1,2,3,4,5,6,7,8,10,12,13,14,17	12	1,2,3,4,5,6,7,8,10,16,18,19	10	1,2,3,4,5,6,7,11,12,15	19	1,2,3,4,5,6,7,8,9,10,11,12,13,14,15,16,17,18,19	7	1,2,3,5,7,8,9	12	7	0
chr6A_613487645_613487680_block3028	chr6A	613487645	613487680	6	3	1,2,3	2	1,2	5	1,2,4,5,6	2	1,2	4	1,2,3,6	5	1,2,4,5,6	4	1,2,3,4	6	1,2,3,4,5,6	4	1,2,4,5	2	4	0
chr6A_613487814_613489544_block3029	chr6A	613487814	613489544	23	11	1,3,5,6,8,10,12,13,17,18,19	12	1,2,4,5,6,7,8,9,14,16,17,20	17	1,2,3,4,5,6,7,8,9,10,11,12,13,16,17,21,23	9	1,2,3,5,6,8,10,11,13	17	1,2,3,4,5,6,7,8,9,10,11,12,13,14,15,17,18	18	1,2,3,4,5,6,7,8,9,10,11,12,15,16,18,20,21,22	13	1,2,3,4,5,7,8,9,10,11,13,16,17	23	1,2,3,4,5,6,7,8,9,10,11,12,13,14,15,16,17,18,19,20,21,22,23	14	1,2,3,4,5,6,7,9,14,15,16,18,21,23	9	14	0
chr6A_613489567_613489586_block3030	chr6A	613489567	613489586	10	8	1,2,3,4,5,6,7,8	7	1,2,3,4,5,6,9	10	1,2,3,4,5,6,7,8,9,10	10	1,2,3,4,5,6,7,8,9,10	9	1,2,3,4,5,6,7,8,9	10	1,2,3,4,5,6,7,8,9,10	9	1,2,3,4,5,6,7,8,9	10	1,2,3,4,5,6,7,8,9,10	7	1,2,3,4,6,9,10	3	7	0
chr6A_613489609_613492549_block3031	chr6A	613489609	613492549	23	13	1,2,3,6,8,10,11,12,13,15,16,18,20	14	1,2,3,4,5,7,8,9,10,12,14,18,20,21	20	1,2,3,4,5,6,7,8,9,10,11,12,13,15,16,17,18,19,21,23	12	1,2,3,6,8,9,10,11,12,13,15,17	21	1,2,3,4,5,6,7,8,9,10,11,12,13,14,15,16,17,18,19,20,22	22	1,2,3,4,5,6,7,8,9,10,11,12,13,14,15,16,17,18,19,20,21,23	16	1,2,3,4,5,7,8,9,10,11,13,14,15,17,19,21	23	1,2,3,4,5,6,7,8,9,10,11,12,13,14,15,16,17,18,19,20,21,22,23	17	1,2,3,4,5,6,7,8,9,12,13,14,18,20,21,22,23	6	17	0
chr6A_613492613_613492656_block3032	chr6A	613492613	613492656	12	8	1,3,4,5,6,7,9,11	6	1,2,3,5,6,7	10	1,2,3,4,5,6,7,8,9,10	6	1,2,3,4,5,7	12	1,2,3,4,5,6,7,8,9,10,11,12	10	1,2,3,4,5,6,7,8,9,12	8	1,2,3,4,5,6,7,9	12	1,2,3,4,5,6,7,8,9,10,11,12	9	1,2,3,5,6,7,8,10,11	3	9	0
chr6A_613492658_613493091_block3033	chr6A	613492658	613493091	24	8	1,3,4,5,6,7,14,18	17	1,2,3,4,7,8,10,11,12,13,14,15,16,17,19,22,24	17	1,2,3,4,5,6,7,9,10,11,14,15,16,18,19,21,23	13	1,2,3,4,5,6,7,9,14,15,18,19,21	20	1,2,3,4,5,6,7,8,9,10,11,12,13,14,15,16,17,20,22,23	20	1,2,3,4,5,6,7,8,9,10,11,12,13,14,15,16,17,19,21,22	15	1,2,3,4,5,6,9,11,12,13,14,16,17,18,19	24	1,2,3,4,5,6,7,8,9,10,11,12,13,14,15,16,17,18,19,20,21,22,23,24	17	1,2,4,7,8,9,10,11,12,13,14,16,17,18,19,20,24	7	17	0
chr6A_613493125_613493147_block3034	chr6A	613493125	613493147	7	3	1,2,4	4	1,3,4,5	6	1,2,3,4,5,6	5	1,2,4,5,7	5	1,2,3,4,5	7	1,2,3,4,5,6,7	3	1,2,3	7	1,2,3,4,5,6,7	4	1,2,3,4	3	4	0
chr6A_613493166_613493258_block3035	chr6A	613493166	613493258	6	6	1,2,3,4,5,6	6	1,2,3,4,5,6	5	1,2,3,4,5	6	1,2,3,4,5,6	5	1,2,3,4,5	6	1,2,3,4,5,6	4	1,2,3,4	6	1,2,3,4,5,6	6	1,2,3,4,5,6	0	6	0
chr6A_613493274_613497218_block3036	chr6A	613493274	613497218	18	10	1,3,5,6,8,9,10,12,13,14	12	1,2,3,4,6,7,8,10,11,12,13,16	16	1,2,3,4,5,6,7,8,9,10,11,14,15,16,17,18	11	1,2,3,5,6,8,9,10,13,15,18	15	1,2,3,4,5,6,7,8,9,10,11,12,13,14,15	17	1,2,3,4,5,6,7,8,9,10,11,12,13,14,15,16,18	11	1,2,3,4,5,6,9,13,15,16,17	18	1,2,3,4,5,6,7,8,9,10,11,12,13,14,15,16,17,18	13	1,2,4,5,6,7,8,10,11,12,13,16,17	5	13	0
chr6A_613497231_613497297_block3037	chr6A	613497231	613497297	7	5	1,2,4,5,6	4	1,2,3,5	7	1,2,3,4,5,6,7	5	1,2,4,5,6	7	1,2,3,4,5,6,7	7	1,2,3,4,5,6,7	6	1,2,3,4,5,6	7	1,2,3,4,5,6,7	5	1,2,3,4,5	2	5	0
chr6A_613497316_613497491_block3038	chr6A	613497316	613497491	10	6	1,3,4,5,6,8	6	1,2,4,6,7,10	8	1,2,3,4,5,6,7,9	6	1,3,4,5,6,8	8	1,2,3,4,5,6,7,9	9	1,2,3,4,5,6,7,8,9	6	1,2,3,4,5,8	10	1,2,3,4,5,6,7,8,9,10	8	1,2,3,4,6,7,9,10	2	8	0
chr6A_613497545_613497574_block3039	chr6A	613497545	613497574	5	5	1,2,3,4,5	4	1,2,3,5	4	1,2,3,4	4	1,2,3,4	4	1,2,3,4	4	1,2,3,4	4	1,2,3,4	5	1,2,3,4,5	4	1,2,3,4	1	4	0
chr6A_613497575_613497887_block3040	chr6A	613497575	613497887	11	6	1,2,3,4,6,9	5	1,2,3,5,7	10	1,2,3,4,5,6,7,8,9,11	6	1,2,3,4,5,6	10	1,2,3,4,5,6,7,8,9,10	9	1,2,3,4,5,6,7,8,10	8	1,2,3,4,5,6,7,8	11	1,2,3,4,5,6,7,8,9,10,11	8	1,2,3,4,5,7,8,10	3	8	0
chr6A_613497941_613499751_block3041	chr6A	613497941	613499751	18	9	1,4,5,6,10,11,13,15,18	13	1,2,3,5,7,8,9,10,11,12,14,15,18	18	1,2,3,4,5,6,7,8,9,10,11,12,13,14,15,16,17,18	14	1,2,4,5,6,10,11,12,13,14,15,16,17,18	17	1,2,3,4,5,6,7,8,9,10,11,12,13,14,15,17,18	17	1,2,3,4,5,6,7,8,9,10,11,12,14,15,16,17,18	15	1,2,3,4,5,6,8,9,10,11,12,13,14,16,17	18	1,2,3,4,5,6,7,8,9,10,11,12,13,14,15,16,17,18	10	1,2,3,4,5,7,8,9,10,15	8	10	0
chr6A_613499774_613580139_block3042	chr6A	613499774	613580139	16	11	1,2,4,6,7,8,9,10,11,13,14	12	1,2,3,4,5,6,7,9,10,12,13,15	14	1,2,3,4,5,7,8,9,10,11,12,13,14,16	10	1,3,4,6,7,8,9,10,11,13	14	1,2,3,4,5,6,7,8,9,10,11,13,14,15	15	1,2,3,4,5,6,7,8,9,10,11,12,13,14,16	12	1,2,3,4,5,6,7,8,9,11,12,13	16	1,2,3,4,5,6,7,8,9,10,11,12,13,14,15,16	12	1,2,3,4,5,6,8,9,10,12,13,15	4	12	0
chr6A_613580259_613580415_block3043	chr6A	613580259	613580415	9	5	1,2,5,6,7	6	1,2,3,4,5,6	7	1,2,3,4,5,6,8	6	1,2,3,5,6,7	7	1,2,3,4,5,6,7	7	1,2,3,4,5,6,8	7	1,2,3,4,5,7,9	9	1,2,3,4,5,6,7,8,9	7	1,2,3,4,6,8,9	2	7	0
chr6A_613580418_613580474_block3044	chr6A	613580418	613580474	6	3	1,2,3	3	1,2,3	4	1,2,3,5	4	1,2,3,4	3	1,2,3	6	1,2,3,4,5,6	3	1,2,3	6	1,2,3,4,5,6	5	1,2,3,4,5	1	5	0
chr6A_613580505_613586945_block3045	chr6A	613580505	613586945	18	10	1,2,4,6,7,8,9,11,12,15	10	1,2,3,4,5,7,8,10,14,17	16	1,2,3,5,6,7,8,9,10,11,12,13,14,15,16,18	14	1,2,4,5,6,7,8,9,10,11,12,13,14,18	15	1,2,3,4,5,6,7,8,9,10,11,12,13,14,15	17	1,2,3,4,5,6,7,8,9,10,11,12,13,14,15,16,18	14	1,2,3,4,5,6,7,9,10,11,12,13,14,16	18	1,2,3,4,5,6,7,8,9,10,11,12,13,14,15,16,17,18	12	1,2,3,4,5,7,8,10,13,16,17,18	6	12	0
chr6A_613587037_613587129_block3046	chr6A	613587037	613587129	8	4	1,2,3,5	6	1,2,3,4,5,6	7	1,2,3,4,5,6,8	7	1,2,3,4,5,6,7	6	1,2,3,4,5,6	7	1,2,3,4,5,7,8	5	1,2,3,4,5	8	1,2,3,4,5,6,7,8	6	1,2,3,4,6,7	2	6	0
chr6A_613587258_613589134_block3047	chr6A	613587258	613589134	14	7	1,4,5,6,7,8,11	8	1,2,3,4,5,7,10,12	13	1,2,3,4,5,6,7,8,9,10,11,13,14	9	1,2,4,5,6,7,8,9,14	10	1,2,3,4,5,6,7,8,9,11	14	1,2,3,4,5,6,7,8,9,10,11,12,13,14	9	1,2,3,4,5,6,8,9,10	14	1,2,3,4,5,6,7,8,9,10,11,12,13,14	9	1,2,3,5,6,7,8,10,14	5	9	0
chr6A_613589207_613589352_block3048	chr6A	613589207	613589352	10	4	1,2,5,6	7	1,2,3,4,5,6,8	8	1,2,3,4,5,6,7,10	6	1,2,3,5,6,10	9	1,2,3,4,5,6,7,8,9	8	1,2,3,4,5,6,7,8	7	1,2,3,4,5,8,9	10	1,2,3,4,5,6,7,8,9,10	5	1,2,3,4,6	5	5	0
chr6A_613589452_613590950_block3049	chr6A	613589452	613590950	17	8	1,4,5,6,9,11,13,14	6	1,2,3,4,5,10	16	1,2,3,4,5,6,7,8,9,10,11,12,13,14,16,17	11	1,2,4,5,6,7,8,9,10,11,12	14	1,2,3,4,5,6,7,8,9,10,11,12,13,14	15	1,2,3,4,5,6,7,8,9,10,11,12,13,16,17	11	1,2,3,4,6,7,8,9,10,11,13	16	1,2,3,4,5,6,7,8,9,10,11,12,13,14,16,17	9	1,2,3,5,6,10,13,15,17	8	8	1
chr6A_613590983_613590991_block3050	chr6A	613590983	613590991	5	3	1,2,3	2	1,3	5	1,2,3,4,5	5	1,2,3,4,5	5	1,2,3,4,5	5	1,2,3,4,5	3	1,2,4	5	1,2,3,4,5	4	1,2,3,4	1	4	0
chr6A_613590996_613592241_block3051	chr6A	613590996	613592241	19	10	1,3,5,6,7,12,14,15,17,18	8	1,2,3,4,5,6,8,9	15	1,2,4,5,6,7,8,9,10,11,12,13,14,15,17	14	1,2,3,5,6,7,8,10,11,12,13,14,17,19	17	1,2,3,4,5,6,7,8,9,10,11,12,13,15,16,17,18	16	1,2,3,4,5,6,7,8,9,10,11,12,13,14,15,18	13	1,2,3,4,6,7,8,9,10,12,13,17,19	19	1,2,3,4,5,6,7,8,9,10,11,12,13,14,15,16,17,18,19	10	1,2,3,4,5,7,8,9,16,19	9	10	0
chr6A_613592358_613592749_block3052	chr6A	613592358	613592749	19	8	1,3,4,5,6,7,8,15	8	1,2,3,4,6,7,11,16	13	1,2,3,5,6,7,8,9,10,12,14,16,18	11	1,3,4,5,6,7,9,10,12,14,18	11	1,2,3,4,5,6,7,8,9,10,14	15	1,2,3,4,5,6,7,8,9,10,11,12,13,14,15	11	1,2,3,4,5,6,9,15,16,17,19	19	1,2,3,4,5,6,7,8,9,10,11,12,13,14,15,16,17,18,19	9	1,2,4,5,7,12,15,17,19	10	9	0
chr6A_613596137_613596513_block3053	chr6A	613596137	613596513	16	6	1,2,4,8,9,14	6	1,2,3,5,6,12	12	1,2,3,4,5,6,7,8,10,11,12,13	10	1,2,4,5,6,7,9,10,13,15	12	1,2,3,4,5,6,7,8,9,10,11,13	10	1,2,3,4,5,6,8,9,11,16	7	1,2,3,4,5,13,16	16	1,2,3,4,5,6,7,8,9,10,11,12,13,14,15,16	10	1,3,4,5,6,7,10,12,15,16	6	10	0
chr6A_613596568_613596591_block3054	chr6A	613596568	613596591	9	5	1,2,4,5,6	5	1,2,3,5,6	7	1,2,3,4,5,6,7	6	1,2,4,5,6,7	7	1,2,3,4,5,6,7	7	1,2,3,4,5,6,9	5	1,2,3,4,5	8	1,2,3,4,5,6,7,9	9	1,2,3,4,5,6,7,8,9	0	8	1
chr6A_613596638_613599861_block3055	chr6A	613596638	613599861	22	8	1,5,6,7,8,9,15,18	13	1,2,3,4,5,6,8,10,12,16,18,19,20	18	1,2,3,5,6,7,8,9,10,11,12,13,14,15,16,17,19,21	14	1,2,4,5,6,7,8,9,10,11,13,16,17,21	19	1,2,3,5,6,7,8,9,10,11,12,13,14,15,17,18,19,20,21	18	1,2,3,4,5,6,7,8,9,10,11,12,13,14,15,16,18,20	17	1,2,3,4,5,6,7,9,10,11,12,13,14,16,18,20,22	22	1,2,3,4,5,6,7,8,9,10,11,12,13,14,15,16,17,18,19,20,21,22	15	1,2,3,4,6,7,8,10,12,14,16,18,19,20,22	7	15	0
chr6A_613599885_613602647_block3056	chr6A	613599885	613602647	35	14	1,2,3,4,5,6,9,12,13,17,20,27,29,31	21	1,2,4,7,8,9,10,12,13,14,15,16,18,19,21,22,23,24,26,31,33	26	1,2,3,4,5,6,7,8,9,10,11,13,14,15,16,17,18,19,20,23,25,26,28,29,33,34	22	1,2,3,4,5,6,11,14,15,16,17,19,20,24,25,26,27,29,30,31,32,34	28	1,2,3,4,5,6,7,8,9,11,12,13,14,15,16,17,18,19,20,21,22,23,25,26,27,28,32,33	30	1,2,3,4,5,6,7,8,9,10,11,12,13,14,15,16,17,18,19,20,21,22,23,25,27,28,29,30,32,35	27	1,2,3,4,5,7,8,9,10,11,12,13,15,16,17,18,19,20,22,24,26,28,30,31,33,34,35	35	1,2,3,4,5,6,7,8,9,10,11,12,13,14,15,16,17,18,19,20,21,22,23,24,25,26,27,28,29,30,31,32,33,34,35	20	1,2,3,4,7,8,9,10,12,13,14,15,18,19,21,22,23,24,28,32	15	20	0
chr6A_613602870_613602892_block3057	chr6A	613602870	613602892	5	4	1,2,3,4	4	1,2,3,4	5	1,2,3,4,5	5	1,2,3,4,5	4	1,2,3,4	5	1,2,3,4,5	5	1,2,3,4,5	5	1,2,3,4,5	5	1,2,3,4,5	0	5	0
chr6A_613603762_613605239_block3058	chr6A	613603762	613605239	19	11	1,2,5,6,7,8,9,11,12,13,15	10	1,2,3,4,5,7,8,10,11,16	15	1,2,3,4,6,7,8,9,10,11,12,13,14,15,17	13	1,2,3,5,6,7,8,9,11,12,13,14,15	16	1,2,3,4,5,6,7,8,9,10,11,12,13,14,15,18	18	1,2,3,4,5,6,7,8,9,10,11,12,13,14,15,16,17,18	16	1,2,3,4,5,6,7,9,10,11,12,13,14,15,18,19	19	1,2,3,4,5,6,7,8,9,10,11,12,13,14,15,16,17,18,19	10	1,2,3,4,5,6,7,8,10,19	9	10	0
chr6A_613605252_613605530_block3059	chr6A	613605252	613605530	22	14	1,2,3,4,5,6,8,10,11,12,13,14,17,22	6	1,2,3,5,6,22	16	1,2,3,4,5,6,7,8,9,11,12,14,15,16,18,20	11	1,2,3,4,5,6,7,8,11,12,16	10	1,2,3,4,5,6,7,10,12,13	19	1,2,3,4,5,6,7,8,9,10,11,12,13,14,15,17,18,19,21	10	1,2,3,4,6,9,10,14,16,21	22	1,2,3,4,5,6,7,8,9,10,11,12,13,14,15,16,17,18,19,20,21,22	7	1,2,5,6,9,13,14	15	7	0
chr6A_613605560_613605633_block3060	chr6A	613605560	613605633	13	13	1,2,3,4,5,6,7,8,9,10,11,12,13	3	1,2,5	11	1,2,3,4,5,6,8,9,11,12,13	11	1,2,3,4,5,6,7,8,10,11,13	8	1,2,3,4,6,7,9,11	11	1,2,3,4,5,6,7,8,9,10,12	7	1,2,3,4,5,8,10	13	1,2,3,4,5,6,7,8,9,10,11,12,13	5	1,2,4,6,9	8	5	0
chr6A_613605700_613605876_block3061	chr6A	613605700	613605876	23	13	1,4,5,6,7,8,9,13,15,16,18,19,23	6	1,2,3,4,5,6	20	1,2,3,4,5,6,7,8,9,10,11,12,13,14,15,16,17,18,20,23	13	1,2,4,5,6,7,8,9,11,12,14,15,19	14	1,2,3,4,5,6,7,8,9,13,14,15,16,21	15	1,2,3,4,5,6,7,8,9,10,11,13,14,17,19	10	1,2,3,4,6,7,8,9,10,22	23	1,2,3,4,5,6,7,8,9,10,11,12,13,14,15,16,17,18,19,20,21,22,23	7	1,2,3,5,6,7,22	16	7	0
chr6A_613605877_613605879_block3062	chr6A	613605877	613605879	5	4	1,2,3,4	4	1,2,3,4	5	1,2,3,4,5	4	1,2,3,4	3	1,2,3	5	1,2,3,4,5	4	1,2,3,5	5	1,2,3,4,5	3	1,2,3	2	3	0
chr6A_613605880_613606154_block3063	chr6A	613605880	613606154	23	14	1,4,5,6,7,8,9,10,13,14,16,18,19,20	6	1,2,3,4,6,7	19	1,2,3,4,5,6,7,8,9,10,11,13,14,15,16,17,18,20,22	10	1,2,4,5,6,7,8,9,11,16	10	1,2,3,4,5,6,7,8,9,13	14	1,2,3,4,5,6,7,8,14,15,16,17,21,22	12	1,2,3,4,5,6,8,9,10,12,19,23	23	1,2,3,4,5,6,7,8,9,10,11,12,13,14,15,16,17,18,19,20,21,22,23	8	1,2,3,5,6,7,10,23	15	8	0
chr6A_613606164_613606246_block3064	chr6A	613606164	613606246	9	6	1,2,3,5,6,7	4	1,2,3,4	8	1,2,3,4,5,6,7,8	6	1,2,3,5,6,8	7	1,2,3,4,5,6,7	8	1,2,3,4,5,6,7,8	8	1,2,3,4,5,6,7,9	9	1,2,3,4,5,6,7,8,9	5	1,2,3,4,8	4	5	0
chr6A_613606285_613606818_block3065	chr6A	613606285	613606818	22	11	1,3,5,6,7,8,10,11,13,14,15	8	1,2,3,4,6,7,11,12	19	1,2,3,4,5,6,7,8,9,10,11,12,13,14,15,16,17,19,20	11	1,2,5,6,7,9,10,11,12,14,15	15	1,2,3,4,5,6,7,9,10,11,12,13,14,15,16	18	1,2,3,4,5,6,7,9,10,11,12,13,14,15,16,17,20,22	13	1,2,3,4,5,6,8,9,10,12,13,18,21	22	1,2,3,4,5,6,7,8,9,10,11,12,13,14,15,16,17,18,19,20,21,22	10	1,2,3,4,7,10,11,13,20,21	12	10	0
chr6A_613606821_613608020_block3066	chr6A	613606821	613608020	30	17	1,2,4,5,10,11,13,14,15,16,19,21,23,25,26,28,29	19	1,2,3,4,5,6,7,8,10,11,12,13,17,18,19,20,26,27,28	24	1,2,3,5,6,8,9,10,11,12,13,14,15,16,18,19,21,22,23,24,25,26,28,29	18	1,3,4,5,7,9,10,11,14,15,16,19,22,23,24,25,26,28	25	1,2,3,4,5,6,7,8,9,10,11,12,13,14,15,16,17,18,19,22,23,24,25,26,28	24	1,2,3,4,5,6,8,9,10,11,12,13,14,15,16,18,19,20,22,23,24,25,27,28	20	1,2,3,4,5,6,8,10,12,13,14,15,17,20,21,22,26,27,28,29	29	1,2,3,4,5,6,7,8,9,10,11,12,13,14,15,16,17,18,19,20,21,22,23,24,25,26,27,28,29	22	1,2,3,4,6,7,8,9,10,11,12,15,17,18,19,20,23,24,26,27,28,30	8	21	1
chr6A_613608022_613608075_block3067	chr6A	613608022	613608075	19	8	1,2,3,4,5,10,12,16	5	1,4,5,13,18	12	1,2,3,4,5,6,7,8,10,11,14,17	15	1,2,3,4,5,6,7,9,11,12,13,15,16,18,19	15	1,2,3,4,5,6,7,8,10,12,13,14,15,16,17	16	1,2,3,4,5,6,7,8,9,10,11,12,13,14,16,18	8	1,2,3,6,7,9,12,17	19	1,2,3,4,5,6,7,8,9,10,11,12,13,14,15,16,17,18,19	7	1,2,3,4,9,10,15	12	7	0
chr6A_613608094_613608279_block3068	chr6A	613608094	613608279	22	10	1,2,4,5,6,7,8,9,11,15	10	1,2,3,4,10,11,12,13,14,17	15	1,2,3,4,5,6,7,8,9,10,12,13,14,16,17	12	1,4,5,6,7,8,9,10,11,13,14,15	15	1,2,3,4,5,6,7,8,9,10,11,12,14,17,20	20	1,2,3,4,5,6,7,8,9,10,11,12,13,14,16,17,18,20,21,22	10	1,2,3,4,5,7,8,9,15,18	21	1,2,3,4,5,6,7,8,9,10,11,12,13,14,15,16,17,18,20,21,22	8	1,2,3,5,6,11,13,19	14	7	1
chr6A_613608282_613608299_block3069	chr6A	613608282	613608299	5	5	1,2,3,4,5	2	1,3	4	1,2,3,5	3	1,2,3	4	1,2,3,4	3	1,2,3	3	1,2,3	5	1,2,3,4,5	2	1,2	3	2	0
chr6A_613608379_613608722_block3070	chr6A	613608379	613608722	18	8	1,4,5,6,7,8,9,14	9	1,2,3,4,5,6,8,10,12	10	1,2,3,5,6,7,8,9,10,11	10	1,2,5,6,7,8,9,13,14,16	13	1,2,3,4,5,6,7,8,9,10,11,13,18	13	1,2,3,4,5,6,7,8,9,10,11,12,13	11	1,2,3,5,6,7,10,12,13,14,17	17	1,2,3,4,5,6,7,8,9,10,11,12,13,14,16,17,18	9	1,2,3,4,5,7,8,15,17	9	8	1
chr6A_613608725_613608727_block3071	chr6A	613608725	613608727	5	3	1,2,3	4	1,2,3,4	4	1,2,3,4	4	1,2,4,5	5	1,2,3,4,5	5	1,2,3,4,5	4	1,2,3,4	5	1,2,3,4,5	4	1,2,3,4	1	4	0
chr6A_613608730_613608747_block3072	chr6A	613608730	613608747	3	3	1,2,3	3	1,2,3	3	1,2,3	3	1,2,3	3	1,2,3	3	1,2,3	3	1,2,3	3	1,2,3	3	1,2,3	0	3	0
chr6A_613609048_613609217_block3073	chr6A	613609048	613609217	14	5	1,2,3,4,10	6	1,2,3,4,5,6	10	1,2,3,4,5,6,7,8,9,10	7	1,2,4,5,7,12,13	8	1,2,3,4,5,6,8,9	14	1,2,3,4,5,6,7,8,9,10,11,12,13,14	8	1,2,3,4,5,6,7,8	14	1,2,3,4,5,6,7,8,9,10,11,12,13,14	6	1,2,3,4,5,7	8	6	0
chr6A_613609297_613609538_block3074	chr6A	613609297	613609538	16	8	1,2,4,6,7,8,10,11	10	1,2,3,4,5,6,7,11,14,15	13	1,2,3,4,5,6,7,8,9,10,11,12,13	8	1,2,3,6,7,8,12,15	12	1,2,3,4,5,6,7,8,9,11,12,13	14	1,2,3,4,5,6,7,8,9,10,11,12,13,15	9	1,2,3,4,5,6,8,10,14	15	1,2,3,4,5,6,7,8,9,10,11,12,13,14,15	11	1,2,3,4,5,7,9,11,12,14,16	5	10	1
chr6A_613609551_613609561_block3075	chr6A	613609551	613609561	8	4	1,2,3,4	5	1,2,3,4,5	5	1,2,3,4,5	3	1,2,3	5	1,2,3,4,5	7	1,2,3,4,5,6,7	6	1,2,3,4,5,8	8	1,2,3,4,5,6,7,8	8	1,2,3,4,5,6,7,8	0	8	0
chr6A_613609568_613609613_block3076	chr6A	613609568	613609613	11	4	1,2,4,5	8	1,2,3,4,5,6,7,8	7	1,2,3,4,5,6,10	5	1,2,3,4,9	8	1,2,3,4,5,6,8,10	8	1,2,3,4,5,6,7,8	7	1,2,3,4,5,6,11	11	1,2,3,4,5,6,7,8,9,10,11	10	1,2,3,4,5,6,7,8,9,11	1	10	0
chr6A_613609614_613609635_block3077	chr6A	613609614	613609635	8	5	1,2,3,4,5	6	1,2,3,4,5,6	5	1,2,3,4,5	6	1,2,3,4,5,7	6	1,2,3,4,5,7	7	1,2,3,4,5,6,7	5	1,2,3,4,5	7	1,2,3,4,5,6,7	8	1,2,3,4,5,6,7,8	0	7	1
chr6A_613609640_613609733_block3078	chr6A	613609640	613609733	10	5	1,2,3,5,6	7	1,2,3,4,5,6,7	8	1,2,3,4,5,6,7,8	5	1,2,5,6,9	9	1,2,3,4,5,6,7,8,9	9	1,2,3,4,5,6,7,8,9	6	1,2,3,4,5,10	10	1,2,3,4,5,6,7,8,9,10	7	1,2,3,4,6,7,10	3	7	0
chr6A_613609774_613612022_block3079	chr6A	613609774	613612022	32	12	1,3,4,5,7,9,11,14,15,16,19,21	16	1,2,3,5,6,7,8,10,11,14,15,19,20,23,24,26	22	1,2,3,4,6,7,9,10,11,12,13,14,16,17,18,21,22,23,24,25,27,29	17	1,2,3,4,7,9,10,11,12,14,15,16,21,22,23,24,28	22	1,2,3,4,6,7,8,9,10,11,12,14,18,19,20,21,22,23,24,25,26,30	29	1,2,3,4,5,6,7,8,9,10,11,12,13,14,15,16,17,18,19,20,21,22,23,24,26,27,28,29,30	22	1,2,3,4,5,6,8,9,10,11,12,13,14,15,17,21,23,25,26,30,31,32	32	1,2,3,4,5,6,7,8,9,10,11,12,13,14,15,16,17,18,19,20,21,22,23,24,25,26,27,28,29,30,31,32	22	1,2,5,6,7,8,10,11,12,13,14,15,18,19,20,22,23,25,26,27,31,32	10	22	0
chr6A_613612044_613613381_block3080	chr6A	613612044	613613381	25	10	1,3,4,5,6,7,8,12,15,21	15	1,2,3,4,5,6,7,9,10,11,14,16,17,18,20	19	1,2,3,4,5,6,7,8,9,10,12,13,14,15,16,19,21,22,24	10	1,2,4,5,6,7,8,10,12,13	18	1,2,3,4,5,6,7,8,9,10,11,13,14,15,16,17,18,19	24	1,2,3,4,5,6,7,8,9,10,11,12,13,14,15,16,17,18,19,20,22,23,24,25	17	1,2,3,4,5,6,8,9,10,11,12,13,15,16,17,18,23	25	1,2,3,4,5,6,7,8,9,10,11,12,13,14,15,16,17,18,19,20,21,22,23,24,25	17	1,2,3,4,5,7,9,10,11,13,14,16,17,18,20,23,24	8	17	0
chr6A_613613395_613613858_block3081	chr6A	613613395	613613858	22	10	1,4,5,6,7,9,10,11,14,15	8	1,2,3,4,5,7,8,15	19	1,2,3,4,5,6,7,9,10,11,12,13,14,15,16,17,18,20,21	15	1,2,4,6,7,9,10,11,12,13,15,16,17,18,20	16	1,2,3,4,5,6,7,8,9,10,12,13,14,16,17,19	18	1,2,3,4,5,6,7,8,9,10,11,12,13,14,15,16,17,20	12	1,2,3,4,5,6,8,10,12,13,16,22	22	1,2,3,4,5,6,7,8,9,10,11,12,13,14,15,16,17,18,19,20,21,22	9	1,2,3,5,6,7,8,17,22	13	9	0
chr6A_613613875_613614267_block3082	chr6A	613613875	613614267	15	7	1,2,4,5,6,10,13	5	1,2,3,4,9	11	1,2,3,4,5,6,7,8,9,10,11	10	1,2,4,5,6,7,8,9,10,13	12	1,2,3,4,5,6,7,8,10,11,12,13	12	1,2,3,4,5,6,7,8,9,10,11,12	10	1,2,3,4,5,6,7,9,11,15	14	1,2,3,4,5,6,7,8,9,10,11,12,13,15	8	1,2,3,5,8,12,14,15	7	7	1
chr6A_613614420_613615200_block3083	chr6A	613614420	613615200	13	8	1,3,5,6,7,8,9,11	7	1,2,3,4,5,7,8	13	1,2,3,4,5,6,7,8,9,10,11,12,13	10	1,2,5,6,7,8,10,11,12,13	11	1,2,3,4,5,6,7,8,9,10,11	12	1,2,3,4,5,6,7,8,9,10,12,13	9	1,2,3,4,5,6,8,9,11	13	1,2,3,4,5,6,7,8,9,10,11,12,13	7	1,2,3,4,6,7,9	6	7	0
chr6A_613615205_613615368_block3084	chr6A	613615205	613615368	15	8	1,2,3,4,5,6,11,12	5	1,2,3,4,14	9	1,2,3,4,5,6,8,9,11	8	1,2,4,5,8,9,10,12	10	1,2,3,4,5,7,8,9,11,12	11	1,2,3,4,5,6,8,9,10,11,15	7	1,2,3,4,5,9,13	15	1,2,3,4,5,6,7,8,9,10,11,12,13,14,15	10	1,2,3,4,5,7,8,9,12,13	5	10	0
chr6A_613615380_613622050_block3085	chr6A	613615380	613622050	23	10	1,2,5,7,8,9,10,11,17,18	14	1,2,3,4,5,6,7,8,11,12,13,14,16,19	20	1,2,3,4,5,6,7,8,9,10,11,12,13,14,15,17,18,20,21,22	15	1,3,4,5,7,8,9,10,11,14,15,17,18,21,22	17	1,2,3,4,5,6,7,8,9,10,11,12,13,14,15,17,18	21	1,2,3,4,5,6,7,8,9,10,11,12,13,14,15,16,17,18,19,21,22	19	1,2,3,4,5,6,8,9,10,11,12,13,14,15,16,18,19,20,22	22	1,2,3,4,5,6,7,8,9,10,11,12,13,14,15,16,17,18,19,20,21,22	15	1,2,3,4,6,7,8,10,11,12,13,14,16,22,23	8	14	1
chr6A_613622169_613622278_block3086	chr6A	613622169	613622278	11	4	1,2,3,6	3	1,2,3	8	1,2,3,4,6,8,9,10	6	1,2,3,4,5,7	7	1,2,3,4,5,6,7	9	1,2,3,4,6,7,8,9,10	7	1,2,3,4,5,7,11	11	1,2,3,4,5,6,7,8,9,10,11	5	1,2,4,5,9	6	5	0
chr6A_613622382_613630860_block3087	chr6A	613622382	613630860	23	9	1,3,4,6,7,8,9,10,11	16	1,2,3,4,5,6,9,10,11,12,13,14,16,17,18,19	16	1,2,3,4,5,6,7,8,9,10,14,15,16,17,20,21	10	1,2,4,6,8,9,10,11,15,18	16	1,2,3,4,5,6,7,8,9,10,11,12,13,15,16,17	19	1,2,3,4,5,6,7,8,9,10,11,12,13,14,15,18,19,20,21	16	1,2,3,4,5,6,7,8,9,11,12,13,14,15,18,22	22	1,2,3,4,5,6,7,8,9,10,11,12,13,14,15,16,17,18,19,20,21,22	18	1,2,3,5,6,7,9,10,11,12,13,14,16,17,18,21,22,23	5	17	1
chr6A_613630888_613630934_block3088	chr6A	613630888	613630934	13	6	1,2,4,5,6,7	5	1,2,3,4,11	10	1,2,3,4,5,6,7,8,9,10	5	1,4,5,6,9	9	1,2,3,4,5,6,7,9,12	10	1,2,3,4,5,6,7,8,10,12	8	1,2,3,4,5,6,9,11	12	1,2,3,4,5,6,7,8,9,10,11,12	9	1,2,3,4,5,9,10,12,13	4	8	1
chr6A_613630955_613632001_block3089	chr6A	613630955	613632001	23	9	1,3,4,5,7,8,9,10,15	11	1,2,3,4,5,6,8,13,15,17,18	16	1,2,3,4,5,6,7,8,9,10,11,12,14,18,19,20	11	1,2,4,5,7,8,9,12,14,15,19	16	1,2,3,4,5,6,7,8,9,10,11,13,14,15,17,18	16	1,2,3,4,5,6,7,8,9,10,12,14,15,16,18,20	14	1,2,3,4,6,7,8,9,12,13,14,15,19,22	21	1,2,3,4,5,6,7,8,9,10,11,12,13,14,15,16,17,18,19,20,22	17	1,2,3,5,6,8,10,11,13,15,16,17,18,20,21,22,23	6	15	2
chr6A_613632006_613632017_block3090	chr6A	613632006	613632017	7	5	1,2,3,4,5	3	1,2,3	5	1,2,3,4,7	4	1,2,4,7	4	1,2,3,4	6	1,2,3,4,5,6	5	1,2,3,4,5	7	1,2,3,4,5,6,7	5	1,2,3,6,7	2	5	0
chr6A_613632026_613632936_block3091	chr6A	613632026	613632936	13	8	1,3,5,6,7,8,9,11	8	1,2,3,4,5,6,8,10	9	1,2,3,4,5,6,7,8,9	9	1,2,5,6,7,8,9,10,11	9	1,2,3,4,5,6,7,8,9	11	1,2,3,4,5,6,7,8,9,10,11	11	1,2,3,4,5,6,7,9,10,11,13	12	1,2,3,4,5,6,7,8,9,10,11,13	11	1,2,3,4,6,7,8,9,10,12,13	2	10	1
chr6A_613632966_613632972_block3092	chr6A	613632966	613632972	4	3	1,3,4	3	1,2,3	4	1,2,3,4	3	1,3,4	4	1,2,3,4	4	1,2,3,4	4	1,2,3,4	4	1,2,3,4	3	1,2,4	1	3	0
chr6A_613632979_613636471_block3093	chr6A	613632979	613636471	28	11	1,4,5,7,8,11,12,13,15,16,20	17	1,2,3,4,6,7,9,10,11,13,14,15,17,18,19,23,28	22	1,2,3,4,5,7,8,11,12,13,14,15,16,17,19,20,21,22,24,25,26,28	16	1,2,4,5,7,8,10,11,12,16,20,22,24,25,26,28	26	1,2,3,4,5,6,7,8,9,10,11,12,14,15,16,17,19,20,21,22,23,24,25,26,27,28	26	1,2,3,4,5,6,7,8,9,10,11,12,13,14,15,16,17,18,19,20,21,22,23,24,26,27	22	1,2,3,5,6,7,8,9,10,11,12,13,14,15,18,20,21,22,24,25,26,28	28	1,2,3,4,5,6,7,8,9,10,11,12,13,14,15,16,17,18,19,20,21,22,23,24,25,26,27,28	20	1,2,3,4,6,7,9,10,13,14,15,17,18,19,20,21,23,25,27,28	8	20	0
chr6A_613636484_613636908_block3094	chr6A	613636484	613636908	19	8	1,2,4,5,6,7,13,14	13	1,2,3,5,9,10,11,13,15,16,17,18,19	14	1,2,3,4,5,6,7,10,11,12,13,14,16,18	9	1,2,4,5,6,7,12,13,14	17	1,2,3,4,5,6,7,8,9,10,11,12,13,14,15,16,18	18	1,2,3,4,5,6,7,8,9,10,11,12,13,14,15,16,17,19	16	1,2,3,4,5,6,7,8,9,10,11,12,14,16,17,19	19	1,2,3,4,5,6,7,8,9,10,11,12,13,14,15,16,17,18,19	14	1,2,3,5,6,7,8,9,10,11,14,15,18,19	5	14	0
chr6A_613636915_613638672_block3095	chr6A	613636915	613638672	42	14	1,4,5,6,7,8,11,13,19,23,29,30,31,35	20	1,2,3,4,5,6,7,9,11,13,14,16,17,18,20,27,32,33,37,39	29	1,2,4,5,6,8,9,10,11,12,13,14,15,17,18,19,21,22,23,24,26,28,29,30,31,36,37,38,40	21	1,2,4,5,6,8,11,12,13,17,19,21,24,26,28,29,30,31,32,34,38	30	1,2,3,4,5,6,7,8,9,10,11,12,13,14,15,17,18,19,20,21,22,23,24,25,26,28,29,30,34,35	31	1,2,3,4,5,6,7,8,10,11,12,13,14,15,16,17,18,19,20,21,22,23,25,26,29,30,32,34,35,36,40	26	1,2,3,4,5,7,8,9,10,11,12,13,14,15,16,17,21,26,27,29,31,32,33,34,35,42	41	1,2,3,4,5,6,7,8,9,10,11,12,13,14,15,16,17,18,19,20,21,22,23,24,25,26,27,28,29,30,31,32,33,34,35,36,37,38,39,40,42	25	1,2,3,4,5,6,7,9,10,14,16,17,18,20,23,24,25,27,29,32,33,37,38,41,42	17	24	1
chr6A_613638708_613643187_block3096	chr6A	613638708	613643187	17	10	1,2,3,5,6,7,8,9,10,14	14	1,2,3,4,5,6,8,9,10,12,13,14,15,16	12	1,2,3,4,5,6,7,8,9,10,12,17	11	1,3,4,5,6,7,8,9,10,11,13	13	1,2,3,4,5,6,7,8,9,10,11,12,15	15	1,2,3,4,5,6,7,8,9,10,11,13,14,16,17	14	1,2,3,4,5,6,7,8,10,11,12,13,14,17	17	1,2,3,4,5,6,7,8,9,10,11,12,13,14,15,16,17	14	1,2,3,4,6,7,8,9,10,11,13,14,15,17	3	14	0
chr6A_613643189_613644789_block3097	chr6A	613643189	613644789	31	12	1,3,5,6,7,9,10,13,14,22,26,30	10	1,2,3,4,5,7,8,11,13,24	20	1,2,3,4,5,6,7,8,9,10,11,12,13,16,17,18,19,21,25,26	17	1,2,5,6,7,9,10,11,12,14,15,16,18,19,20,22,24	19	1,2,3,4,5,6,7,8,9,10,12,13,15,16,18,22,23,27,30	18	1,2,3,4,5,6,7,9,10,13,16,17,22,23,24,25,26,27	18	1,2,3,4,5,6,8,9,10,11,14,19,20,21,22,23,29,31	30	1,2,3,4,5,6,7,8,9,10,11,12,13,14,15,16,17,18,19,20,21,22,23,24,25,26,27,29,30,31	13	1,2,3,4,5,7,8,9,11,13,15,28,31	18	12	1
chr6A_613645074_613645920_block3098	chr6A	613645074	613645920	26	10	1,2,5,6,7,8,11,12,16,23	13	1,2,3,4,5,6,7,8,9,10,11,15,20	21	1,2,3,4,5,6,7,8,10,11,12,13,14,16,17,18,19,21,23,25,26	11	1,2,4,6,7,8,11,12,14,16,18	20	1,2,3,4,5,6,7,8,9,10,11,13,14,17,18,19,20,21,22,26	22	1,2,3,4,5,6,7,8,9,10,11,12,13,14,16,17,18,20,22,23,24,25	14	1,2,3,4,5,6,7,9,13,14,15,16,18,21	26	1,2,3,4,5,6,7,8,9,10,11,12,13,14,15,16,17,18,19,20,21,22,23,24,25,26	16	1,2,3,4,5,7,8,9,10,11,14,15,17,19,20,21	10	16	0
chr6A_613645928_613645929_block3099	chr6A	613645928	613645929	5	5	1,2,3,4,5	5	1,2,3,4,5	5	1,2,3,4,5	4	1,2,3,5	5	1,2,3,4,5	5	1,2,3,4,5	5	1,2,3,4,5	5	1,2,3,4,5	5	1,2,3,4,5	0	5	0
chr6A_613645954_613646883_block3100	chr6A	613645954	613646883	23	9	1,3,4,6,7,8,9,10,12	10	1,2,3,4,5,6,8,9,10,12	16	1,2,3,4,5,6,7,8,9,10,11,14,15,16,17,21	14	1,2,3,6,7,8,9,10,11,12,14,15,22,23	16	1,2,3,4,5,6,7,8,9,10,11,12,13,14,16,19	19	1,2,3,4,5,6,7,8,9,10,11,12,14,15,16,17,18,20,21	14	1,2,3,4,5,8,9,10,11,12,14,15,17,18	23	1,2,3,4,5,6,7,8,9,10,11,12,13,14,15,16,17,18,19,20,21,22,23	15	1,2,3,4,5,6,7,8,9,11,12,13,18,19,21	8	15	0
chr6A_613646886_613646917_block3101	chr6A	613646886	613646917	9	5	1,2,3,4,5	4	1,2,3,5	6	1,2,3,4,5,6	6	1,2,3,4,5,7	7	1,2,3,4,5,6,9	8	1,2,3,4,5,6,7,8	6	1,2,3,4,5,6	9	1,2,3,4,5,6,7,8,9	8	1,2,3,4,5,6,8,9	1	8	0
chr6A_613646970_613646989_block3102	chr6A	613646970	613646989	10	7	1,2,4,5,6,7,10	6	1,2,3,4,5,7	9	1,2,3,4,5,6,7,8,10	6	1,2,3,5,6,7	7	1,2,3,4,5,6,7	9	1,2,3,4,5,6,7,8,9	7	1,2,3,4,5,6,8	10	1,2,3,4,5,6,7,8,9,10	8	1,2,3,4,5,6,7,8	2	8	0
chr6A_613647013_613647067_block3103	chr6A	613647013	613647067	16	6	1,3,4,5,6,7	8	1,2,3,4,5,6,13,16	12	1,2,3,4,5,6,7,8,9,10,11,13	6	1,2,4,5,6,7	10	1,2,3,4,5,6,7,8,9,12	11	1,2,3,4,5,6,7,8,9,10,11	9	1,2,3,4,5,7,8,12,14	15	1,2,3,4,5,6,7,8,9,10,11,12,13,14,16	8	1,2,3,5,6,7,15,16	8	7	1
chr6A_613647099_613647478_block3104	chr6A	613647099	613647478	11	6	1,2,3,4,5,6	4	1,2,3,4	10	1,2,3,4,5,6,7,8,9,10	8	1,2,3,4,5,6,7,8	10	1,2,3,4,5,6,7,8,9,11	11	1,2,3,4,5,6,7,8,9,10,11	8	1,2,3,4,6,7,8,11	11	1,2,3,4,5,6,7,8,9,10,11	7	1,2,3,4,5,6,7	4	7	0
chr6A_613647709_613647720_block3105	chr6A	613647709	613647720	5	5	1,2,3,4,5	4	1,2,3,4	5	1,2,3,4,5	5	1,2,3,4,5	5	1,2,3,4,5	5	1,2,3,4,5	5	1,2,3,4,5	5	1,2,3,4,5	5	1,2,3,4,5	0	5	0
chr6A_613647754_613648261_block3106	chr6A	613647754	613648261	20	9	1,2,4,6,7,8,10,13,14	10	1,2,3,4,5,6,7,8,13,14	16	1,2,3,4,5,6,7,8,9,10,11,12,13,14,15,18	11	1,2,3,6,7,8,10,11,12,13,17	15	1,2,3,4,5,6,7,8,9,10,11,15,17,18,19	18	1,2,3,4,5,6,7,8,9,10,11,12,13,14,16,17,18,20	9	1,2,3,4,5,6,8,11,12	20	1,2,3,4,5,6,7,8,9,10,11,12,13,14,15,16,17,18,19,20	13	1,2,3,4,5,7,8,10,13,15,16,17,19	7	13	0
chr6A_613648299_613648305_block3107	chr6A	613648299	613648305	6	3	1,2,3	4	1,2,3,4	6	1,2,3,4,5,6	3	1,2,3	4	1,2,3,4	5	1,2,3,4,5	5	1,2,3,4,5	6	1,2,3,4,5,6	6	1,2,3,4,5,6	0	6	0
chr6A_613648377_613648528_block3108	chr6A	613648377	613648528	9	5	1,2,4,6,7	7	1,2,3,4,5,6,7	8	1,2,3,4,5,6,7,8	7	1,2,3,4,6,7,8	8	1,2,3,4,5,6,7,9	8	1,2,3,4,5,6,7,9	7	1,2,3,4,5,6,8	9	1,2,3,4,5,6,7,8,9	7	1,2,3,4,5,7,9	2	7	0
chr6A_613648596_613648601_block3109	chr6A	613648596	613648601	4	4	1,2,3,4	4	1,2,3,4	4	1,2,3,4	4	1,2,3,4	4	1,2,3,4	4	1,2,3,4	3	1,2,3	4	1,2,3,4	4	1,2,3,4	0	4	0
chr6A_613648641_613648650_block3110	chr6A	613648641	613648650	5	4	1,2,3,4	4	1,2,3,4	4	1,2,3,4	3	1,2,3	4	1,2,3,4	4	1,2,3,4	4	1,2,3,4	4	1,2,3,4	5	1,2,3,4,5	0	4	1
chr6A_613648781_613648856_block3111	chr6A	613648781	613648856	11	5	1,2,4,6,8	7	1,2,3,4,5,6,7	8	1,2,3,4,5,6,7,9	5	1,2,3,6,7	8	1,2,3,4,5,6,7,9	10	1,2,3,4,5,6,7,8,9,11	6	1,2,3,4,5,7	10	1,2,3,4,5,6,7,8,9,11	9	1,2,3,4,5,6,7,8,10	2	8	1
chr6A_613648861_613650121_block3112	chr6A	613648861	613650121	20	10	1,5,6,8,10,11,14,15,17,18	13	1,2,3,4,6,7,8,9,12,13,14,16,18	16	1,2,3,4,5,6,7,8,10,11,12,13,15,16,18,19	11	1,2,4,5,6,8,10,11,12,15,17	16	1,2,3,4,5,6,7,8,9,10,11,14,15,16,18,19	18	1,2,3,4,5,6,7,8,9,10,11,12,13,14,15,16,19,20	15	1,2,3,4,5,6,7,9,10,11,12,13,14,16,18	20	1,2,3,4,5,6,7,8,9,10,11,12,13,14,15,16,17,18,19,20	14	1,2,3,4,5,6,7,8,9,10,13,14,15,19	6	14	0
chr6A_613655238_613655328_block3113	chr6A	613655238	613655328	12	7	1,2,3,5,6,7,9	7	1,2,3,4,5,6,8	10	1,2,3,4,5,6,7,8,9,11	7	1,2,3,4,6,7,9	9	1,2,3,4,5,6,7,8,11	10	1,2,3,4,5,6,7,10,11,12	6	1,2,3,4,5,7	12	1,2,3,4,5,6,7,8,9,10,11,12	8	1,2,3,4,5,6,7,12	4	8	0
chr6A_613655366_613655419_block3114	chr6A	613655366	613655419	11	6	1,2,3,4,5,6	8	1,2,3,4,5,6,8,9	9	1,2,3,4,5,6,7,8,11	8	1,3,4,5,6,7,8,10	10	1,2,3,4,5,6,7,8,10,11	9	1,2,3,4,5,6,7,8,11	6	1,2,3,4,6,7	11	1,2,3,4,5,6,7,8,9,10,11	8	1,2,3,4,5,6,7,10	3	8	0
chr6A_613655443_613655503_block3115	chr6A	613655443	613655503	11	6	1,2,3,5,8,9	8	1,2,3,4,5,7,8,10	9	1,2,3,4,5,6,7,8,11	8	1,2,3,4,5,6,7,8	11	1,2,3,4,5,6,7,8,9,10,11	7	1,2,3,4,5,6,7	5	1,2,3,4,8	11	1,2,3,4,5,6,7,8,9,10,11	6	1,2,3,4,5,9	5	6	0
chr6A_613656098_613656135_block3116	chr6A	613656098	613656135	6	4	1,2,3,4	4	1,2,3,4	4	1,2,3,4	5	1,2,3,4,6	4	1,2,3,4	5	1,2,3,4,5	4	1,2,3,4	6	1,2,3,4,5,6	6	1,2,3,4,5,6	0	6	0
chr6A_613656210_613659903_block3117	chr6A	613656210	613659903	13	7	1,3,5,6,7,8,9	7	1,2,3,4,5,7,10	10	1,2,3,4,5,6,7,8,9,12	8	1,2,5,6,7,8,10,13	10	1,2,3,4,5,6,7,8,9,11	12	1,2,3,4,5,6,7,8,9,10,11,12	9	1,2,3,4,5,6,8,9,10	13	1,2,3,4,5,6,7,8,9,10,11,12,13	9	1,2,3,4,5,6,7,10,12	4	9	0
chr6A_613659943_613660075_block3118	chr6A	613659943	613660075	6	3	1,2,3	3	1,2,3	4	1,2,3,4	5	1,2,4,5,6	4	1,2,3,5	4	1,2,3,4	4	1,2,3,5	6	1,2,3,4,5,6	4	1,2,3,4	2	4	0
chr6A_613660124_613660693_block3119	chr6A	613660124	613660693	14	10	1,3,4,5,6,7,8,9,11,12	7	1,2,3,5,6,10,11	11	1,2,3,4,5,6,7,8,10,11,12	10	1,2,4,5,6,7,8,9,10,11	13	1,2,3,4,5,6,7,8,9,10,11,13,14	12	1,2,3,4,5,6,7,8,9,10,11,12	11	1,2,3,4,5,7,9,11,12,13,14	14	1,2,3,4,5,6,7,8,9,10,11,12,13,14	9	1,2,3,4,5,6,8,11,12	5	9	0
chr6A_613660833_613661095_block3120	chr6A	613660833	613661095	25	14	1,2,4,5,6,7,8,9,11,15,16,17,20,23	7	1,2,3,4,5,12,18	20	1,2,3,4,5,6,7,8,9,10,11,12,13,14,15,18,19,20,21,25	19	1,2,4,5,6,7,8,9,10,11,12,13,14,15,16,18,19,20,21	19	1,2,3,4,5,6,7,8,9,10,11,12,13,14,18,20,22,23,24	21	1,2,3,4,5,6,7,8,9,10,11,12,13,15,16,18,19,20,21,23,24	14	1,2,3,5,7,8,9,13,14,16,17,19,20,22	25	1,2,3,4,5,6,7,8,9,10,11,12,13,14,15,16,17,18,19,20,21,22,23,24,25	9	1,2,3,4,6,8,9,12,25	16	9	0
chr6A_613661113_613662087_block3121	chr6A	613661113	613662087	13	6	1,3,4,6,7,8	7	1,2,3,4,5,6,7	8	1,2,3,4,5,6,7,8	7	1,2,3,6,7,9,10	10	1,2,3,4,5,6,7,8,10,11	11	1,2,3,4,5,6,7,8,9,11,12	9	1,2,3,4,5,7,8,9,10	12	1,2,3,4,5,6,7,8,9,10,11,12	9	1,2,3,4,5,6,9,12,13	4	8	1
chr6A_613662212_613663608_block3122	chr6A	613662212	613663608	24	8	1,3,4,6,8,10,11,23	12	1,2,3,4,5,6,8,9,11,13,14,15	15	1,2,3,5,6,7,8,9,10,12,14,16,17,21,22	12	1,2,3,6,7,8,10,11,12,18,22,23	17	1,2,3,4,5,6,7,8,10,12,13,15,16,17,19,20,21	17	1,2,3,4,5,6,7,8,9,10,12,13,14,16,17,18,23	14	1,2,3,4,5,6,7,9,10,11,14,16,17,18	23	1,2,3,4,5,6,7,8,9,10,11,12,13,14,15,16,17,18,19,20,21,22,23	15	1,2,3,4,5,6,9,10,11,13,14,15,19,20,24	9	14	1
chr6A_613663686_613663957_block3123	chr6A	613663686	613663957	12	6	1,2,4,5,7,10	3	1,2,3	8	1,2,3,4,5,9,11,12	6	1,2,4,5,7,9	10	1,2,3,4,5,6,8,9,10,11	9	1,2,3,4,5,6,7,9,12	8	1,2,3,7,8,9,10,11	12	1,2,3,4,5,6,7,8,9,10,11,12	7	1,2,3,4,6,7,8	5	7	0
chr6A_613663963_613693746_block3124	chr6A	613663963	613693746	15	9	1,2,4,6,7,8,9,10,12	12	1,2,3,4,5,6,7,8,9,10,12,14	13	1,2,3,4,5,6,7,9,10,11,12,13,14	11	1,3,4,6,7,8,9,10,11,12,13	13	1,2,3,4,5,6,7,8,9,10,11,12,13	13	1,2,3,4,5,6,7,9,10,11,12,13,14	13	1,2,3,4,5,6,7,8,10,11,12,13,14	14	1,2,3,4,5,6,7,8,9,10,11,12,13,14	12	1,2,3,4,5,6,7,8,9,12,14,15	3	11	1
chr6A_613693825_613700438_block3125	chr6A	613693825	613700438	25	12	1,3,5,6,7,8,9,10,11,16,17,18	15	1,2,3,4,5,6,7,9,10,11,13,16,18,20,22	17	1,2,3,4,5,6,7,8,9,10,11,12,14,15,16,17,23	15	1,2,5,6,7,8,9,10,12,13,14,17,18,19,21	17	1,2,3,4,5,6,7,8,9,10,11,12,13,14,15,16,17	18	1,2,3,4,5,6,7,8,9,10,11,12,13,14,15,17,19,23	20	1,2,3,4,5,6,8,9,10,11,12,13,14,15,16,17,18,19,21,25	24	1,2,3,4,5,6,7,8,9,10,11,12,13,14,15,16,17,18,19,20,21,22,23,25	20	1,2,3,4,5,7,8,9,10,11,13,15,16,18,19,20,22,23,24,25	5	19	1
chr6A_613700498_613702416_block3126	chr6A	613700498	613702416	44	12	1,3,5,7,10,11,16,20,21,30,31,44	14	1,2,3,4,6,7,8,23,25,29,30,34,38,40	26	1,2,4,5,6,7,8,9,10,11,12,14,15,16,17,19,20,21,22,24,25,26,29,36,38,43	24	1,4,5,7,9,10,11,12,13,14,15,16,20,22,24,25,26,27,28,29,30,32,35,38	27	1,2,3,4,5,6,7,8,9,10,11,12,16,18,19,21,22,23,24,25,27,28,30,35,36,38,43	35	1,2,3,4,5,6,7,8,9,10,11,12,13,14,15,16,17,19,20,21,22,23,24,26,27,28,29,30,31,32,33,34,35,36,44	24	1,2,3,4,5,6,8,12,13,14,16,17,21,22,25,28,31,32,33,37,40,41,42,43	43	1,2,3,4,5,6,7,8,9,10,11,12,13,14,15,16,17,18,19,20,21,22,23,24,25,26,27,28,29,30,31,32,33,34,35,36,37,38,40,41,42,43,44	20	1,2,3,4,6,7,8,9,13,14,18,19,20,23,28,31,34,37,39,41	24	19	1
chr6A_613702417_613702418_block3127	chr6A	613702417	613702418	5	4	1,2,3,4	5	1,2,3,4,5	5	1,2,3,4,5	4	1,2,3,4	4	1,2,3,4	5	1,2,3,4,5	5	1,2,3,4,5	5	1,2,3,4,5	3	1,2,3	2	3	0
chr6A_613702776_613703191_block3128	chr6A	613702776	613703191	23	9	1,2,3,5,7,8,9,12,13	16	1,2,3,4,5,6,8,9,10,11,12,13,15,16,21,22	14	1,2,3,4,5,6,7,8,11,14,17,18,19,22	10	1,2,3,5,7,8,12,17,18,19	18	1,2,3,4,5,6,7,8,9,10,11,12,13,14,15,17,19,21	17	1,2,3,4,5,6,7,8,12,13,14,15,16,17,18,19,22	18	1,2,3,4,5,6,7,8,9,10,12,14,15,16,18,19,21,22	21	1,2,3,4,5,6,7,8,9,10,11,12,13,14,15,16,17,18,19,21,22	19	1,2,3,4,5,6,9,10,11,13,14,15,16,17,18,20,21,22,23	4	17	2
chr6A_613703198_613703220_block3129	chr6A	613703198	613703220	5	3	1,2,4	4	1,2,3,4	4	1,2,3,4	4	1,2,3,4	5	1,2,3,4,5	5	1,2,3,4,5	3	1,2,3	5	1,2,3,4,5	5	1,2,3,4,5	0	5	0
chr6A_613703246_613705097_block3130	chr6A	613703246	613705097	35	10	1,2,3,4,9,10,12,18,28,34	22	1,2,3,4,5,6,7,8,9,10,11,12,13,14,15,16,17,18,20,21,22,31	22	1,2,3,4,5,6,7,9,10,12,13,15,18,20,23,24,25,26,28,29,30,32	14	1,2,3,4,10,12,14,20,23,24,27,28,29,30	25	1,2,3,4,5,6,7,8,9,10,12,13,14,15,16,17,18,19,20,23,25,27,29,31,33	31	1,2,3,4,5,6,7,8,9,10,12,13,14,15,16,17,19,20,21,22,23,24,25,26,27,28,29,30,31,32,34	24	1,2,3,4,5,6,7,8,9,13,14,15,16,17,18,19,20,21,22,23,24,26,28,30	34	1,2,3,4,5,6,7,8,9,10,11,12,13,14,15,16,17,18,19,20,21,22,23,24,25,26,27,28,29,30,31,32,33,34	26	1,2,5,6,7,8,9,10,11,13,15,16,17,18,19,20,21,22,24,25,28,29,30,31,33,35	9	25	1
chr6A_613705105_613705730_block3131	chr6A	613705105	613705730	31	8	1,3,4,5,6,8,10,16	19	1,2,4,6,7,8,9,10,13,14,15,16,17,18,19,21,22,23,27	22	1,2,3,4,5,6,7,8,9,10,11,12,13,14,16,19,20,23,24,25,27,29	14	1,3,5,6,8,10,12,14,16,20,22,23,24,29	20	1,2,3,4,5,6,7,8,9,11,13,14,16,17,19,22,25,28,29,31	25	1,2,3,4,5,6,8,9,10,11,12,13,14,15,17,18,20,21,22,23,24,25,27,28,29	16	1,2,3,4,5,6,7,10,11,13,15,16,17,18,22,23	29	1,2,3,4,5,6,7,8,9,10,11,12,13,14,15,16,17,18,19,20,21,22,23,24,25,27,28,29,31	21	1,2,3,4,6,7,8,9,11,13,14,15,16,17,18,19,21,23,26,27,30	10	19	2
chr6A_613705747_613705904_block3132	chr6A	613705747	613705904	12	6	1,2,4,6,8,10	8	1,2,3,4,5,6,7,11	8	1,2,3,4,5,6,8,9	5	1,2,3,6,9	10	1,2,3,4,5,6,7,8,10,12	7	1,2,3,4,5,6,9	8	1,2,3,4,5,7,8,9	12	1,2,3,4,5,6,7,8,9,10,11,12	10	1,2,3,4,5,6,7,9,10,11	2	10	0
chr6A_613706017_613708375_block3133	chr6A	613706017	613708375	38	15	1,2,5,6,12,13,15,18,20,24,25,27,28,31,35	18	1,2,3,4,5,6,7,8,9,10,11,14,16,20,21,23,26,28	27	1,2,3,4,5,7,8,10,11,12,13,14,16,17,18,19,20,21,22,24,25,26,27,29,34,35,36	17	1,2,5,8,11,12,13,14,15,17,19,22,24,25,26,29,37	29	1,2,3,4,5,6,7,8,9,10,11,12,13,14,15,16,17,18,19,20,21,23,24,25,26,27,31,32,33	32	1,2,3,4,5,6,7,8,9,10,11,12,13,14,15,16,17,18,19,20,21,22,23,24,25,26,27,29,30,31,34,35	21	1,2,3,4,6,7,8,9,10,11,12,14,15,16,17,21,22,23,24,28,30	37	1,2,3,4,5,6,7,8,9,10,11,12,13,14,15,16,17,18,19,20,21,22,23,24,25,26,27,28,29,30,31,32,33,34,35,36,37	21	1,3,4,5,6,7,8,9,10,14,16,20,21,23,24,25,27,28,32,34,38	17	20	1
chr6A_613708392_613708656_block3134	chr6A	613708392	613708656	20	7	1,3,5,6,8,15,16	9	1,2,3,4,6,10,11,12,13	14	1,2,3,4,5,6,7,8,9,10,12,14,16,17	10	1,2,5,6,7,9,10,12,15,16	13	1,2,3,4,5,6,7,8,9,10,12,19,20	18	1,2,3,4,5,6,7,8,9,10,11,12,13,14,15,16,17,19	9	1,2,3,4,5,7,8,9,18	20	1,2,3,4,5,6,7,8,9,10,11,12,13,14,15,16,17,18,19,20	10	1,2,3,4,5,6,8,9,15,18	10	10	0
chr6A_613708657_613708693_block3135	chr6A	613708657	613708693	9	5	1,3,4,5,6	5	1,2,4,5,7	7	1,2,3,4,5,6,7	5	1,2,3,5,6	6	1,2,3,4,5,6	8	1,2,3,4,5,6,7,9	6	1,2,3,4,6,7	8	1,2,3,4,5,6,7,9	7	1,2,3,4,5,7,8	2	6	1
chr6A_613708749_613708769_block3136	chr6A	613708749	613708769	5	3	1,2,3	3	1,3,4	4	1,2,3,4	4	1,2,3,4	4	1,2,3,5	5	1,2,3,4,5	3	1,2,4	5	1,2,3,4,5	3	1,2,3	2	3	0
chr6A_613708888_613708966_block3137	chr6A	613708888	613708966	7	6	1,2,3,4,5,6	6	1,2,3,4,5,6	7	1,2,3,4,5,6,7	6	1,2,3,4,5,6	6	1,2,3,4,5,6	7	1,2,3,4,5,6,7	5	1,2,3,4,5	7	1,2,3,4,5,6,7	4	1,2,3,4	3	4	0
chr6A_613708996_613709879_block3138	chr6A	613708996	613709879	35	11	1,2,5,6,8,9,10,13,18,24,26	14	1,2,3,4,5,6,7,19,20,25,26,28,33,34	19	1,2,3,4,5,6,7,8,9,10,11,12,13,14,16,18,21,23,27	12	1,4,5,6,8,9,10,12,13,15,27,30	23	1,2,3,4,5,6,7,8,9,10,11,12,13,15,16,17,18,23,24,28,29,34,35	26	1,2,3,4,5,6,7,8,9,10,11,12,13,14,15,16,17,18,19,21,22,23,24,27,28,30	15	1,2,3,4,5,7,8,11,13,18,19,20,21,22,26	33	1,2,3,4,5,6,7,8,9,10,11,12,13,14,15,16,17,18,19,20,21,22,23,24,25,26,27,28,29,30,33,34,35	18	1,2,3,4,5,6,7,11,13,17,19,20,21,25,26,27,31,32	17	16	2
chr6A_613709896_613709902_block3139	chr6A	613709896	613709902	3	3	1,2,3	3	1,2,3	3	1,2,3	3	1,2,3	3	1,2,3	3	1,2,3	3	1,2,3	3	1,2,3	3	1,2,3	0	3	0
chr6A_613710017_613711450_block3140	chr6A	613710017	613711450	51	15	1,3,5,6,7,9,10,13,14,18,19,29,37,40,43	14	1,2,3,4,5,6,7,8,14,24,26,33,46,51	33	1,2,3,4,5,7,8,9,10,11,12,13,16,17,18,19,21,22,23,27,28,29,30,32,35,36,37,42,43,44,45,47,50	20	1,4,5,6,7,10,11,12,13,14,15,17,21,22,28,30,31,32,37,45	24	1,2,3,4,5,6,7,8,9,10,11,12,13,14,15,20,25,28,31,32,39,44,46,49	35	1,2,3,4,5,7,8,9,10,11,13,14,15,16,17,18,19,20,21,23,24,25,26,27,28,29,30,31,35,36,37,38,40,41,47	17	1,2,3,4,5,6,8,12,15,17,22,24,25,27,42,43,50	49	1,2,3,4,5,6,7,8,9,10,11,12,13,14,15,16,17,18,19,20,21,22,23,24,25,26,27,28,29,30,31,32,33,35,36,37,38,39,40,41,42,43,44,45,46,47,49,50,51	18	1,2,3,4,6,7,15,17,24,26,30,33,34,38,39,46,48,51	33	16	2
chr6A_613711545_613712452_block3141	chr6A	613711545	613712452	30	12	1,3,5,6,7,8,9,10,11,12,16,18	9	1,2,3,4,5,6,9,16,28	21	1,2,3,4,5,6,7,8,9,10,11,12,13,14,15,18,19,20,21,23,27	19	1,2,5,6,7,8,9,10,11,12,13,14,15,16,17,19,20,23,30	17	1,2,3,4,5,6,7,8,9,10,11,14,15,16,18,22,27	23	1,2,3,4,5,6,7,8,9,10,11,12,13,14,17,18,19,20,21,23,24,27,28	13	1,2,3,4,6,7,8,11,12,14,16,19,25	28	1,2,3,4,5,6,7,8,9,10,11,12,13,14,15,16,17,18,19,20,21,22,23,24,25,27,28,30	14	1,2,3,4,6,11,13,15,18,23,25,26,28,29	16	12	2
chr6A_613712500_613737043_block3142	chr6A	613712500	613737043	23	12	1,3,5,6,7,8,9,10,11,13,17,19	17	1,2,3,4,5,7,9,10,11,12,14,15,17,18,19,20,21	18	1,2,3,4,5,6,7,8,9,10,11,13,14,15,17,18,19,22	12	1,2,5,6,7,8,9,10,12,13,17,18	16	1,2,3,4,5,6,7,8,9,10,11,12,13,15,17,19	18	1,2,3,4,5,6,7,8,9,10,12,13,14,15,18,19,20,22	16	1,2,3,4,5,6,7,8,9,11,12,13,14,15,17,18	21	1,2,3,4,5,6,7,8,9,10,11,12,13,14,15,17,18,19,20,21,22	18	1,2,3,4,5,6,8,9,10,11,12,14,15,16,18,21,22,23	5	16	2
chr6A_613737055_613737549_block3143	chr6A	613737055	613737549	26	10	1,3,4,5,6,9,15,18,19,21	14	1,2,3,4,5,6,8,10,11,12,13,15,23,24	19	1,2,3,4,5,6,7,8,9,10,11,13,14,15,16,18,20,21,25	15	1,2,4,5,6,9,11,14,15,16,18,19,21,23,25	19	1,2,3,4,5,6,7,8,9,10,11,12,13,14,15,16,20,24,26	21	1,2,3,4,5,6,7,8,9,10,11,12,13,15,17,18,19,20,21,25,26	15	1,2,3,4,6,7,8,9,10,11,13,14,15,16,17	25	1,2,3,4,5,6,7,8,9,10,11,12,13,14,15,16,17,18,19,20,21,23,24,25,26	15	1,2,3,5,6,7,8,9,10,11,12,13,22,23,24	11	14	1
chr6A_613737582_613738298_block3144	chr6A	613737582	613738298	18	13	1,3,4,5,6,7,9,10,11,12,13,14,18	7	1,2,3,4,5,6,8	15	1,2,3,4,5,6,7,8,9,10,11,12,13,14,18	14	1,2,4,5,6,7,8,9,10,11,12,14,16,17	13	1,2,3,4,5,6,7,8,10,12,13,14,15	14	1,2,3,4,5,6,7,8,9,10,11,12,13,14	12	1,2,3,4,6,7,8,9,10,11,12,14	18	1,2,3,4,5,6,7,8,9,10,11,12,13,14,15,16,17,18	11	1,2,3,5,6,7,8,9,11,15,16	7	11	0
chr6A_613738305_613738471_block3145	chr6A	613738305	613738471	26	11	1,4,5,6,7,8,12,14,16,17,19	7	1,2,3,4,5,6,8	22	1,2,3,4,5,6,7,8,9,10,11,12,13,14,16,17,19,20,21,22,24,25	19	1,2,4,5,6,7,8,9,10,12,13,14,17,19,20,22,23,24,25	15	1,2,3,4,5,6,7,8,9,10,11,14,16,19,24	24	1,2,3,4,5,6,7,8,9,10,11,12,13,14,15,16,17,18,19,20,21,23,25,26	12	1,2,3,4,6,7,8,9,14,15,18,23	26	1,2,3,4,5,6,7,8,9,10,11,12,13,14,15,16,17,18,19,20,21,22,23,24,25,26	8	1,2,3,5,6,7,14,22	18	8	0
chr6A_613738645_613759842_block3146	chr6A	613738645	613759842	16	11	2,3,5,6,8,9,10,11,12,13,15	14	1,2,3,4,5,6,7,8,9,11,12,14,15,16	14	1,2,3,4,5,6,8,9,10,11,12,13,14,15	11	1,2,5,6,7,8,9,10,12,13,15	13	1,2,3,4,5,6,7,8,9,10,11,13,15	14	1,2,3,4,5,6,7,8,9,10,11,12,13,14	13	1,2,3,4,5,6,7,9,11,12,13,14,15	16	1,2,3,4,5,6,7,8,9,10,11,12,13,14,15,16	11	1,2,3,4,5,6,7,8,11,14,16	5	11	0
chr6A_613759934_613760310_block3147	chr6A	613759934	613760310	19	7	1,3,5,6,7,8,9	11	1,2,3,4,5,6,8,10,11,14,16	12	1,2,3,4,5,6,7,8,9,10,11,15	9	1,2,5,6,7,8,9,10,11	14	1,2,3,4,5,6,7,8,9,10,12,13,15,16	16	1,2,3,4,5,6,7,8,9,10,11,13,14,16,17,18	13	1,2,4,5,6,7,9,10,11,13,17,18,19	19	1,2,3,4,5,6,7,8,9,10,11,12,13,14,15,16,17,18,19	13	1,2,3,4,6,7,8,10,11,12,13,15,19	6	13	0
chr6A_613760601_613760950_block3148	chr6A	613760601	613760950	28	6	1,2,5,6,7,8	18	1,2,3,4,5,6,7,8,10,11,12,15,16,17,18,19,20,22	11	1,2,3,4,5,6,7,9,13,17,27	8	1,2,3,5,6,7,9,25	12	1,2,3,4,5,6,7,8,11,15,26,27	13	1,2,3,4,5,6,7,8,9,10,11,15,25	7	1,2,3,4,5,9,28	24	1,2,3,4,5,6,7,8,9,10,11,12,13,15,16,17,18,19,20,22,25,26,27,28	27	1,2,3,4,5,6,7,8,10,11,12,13,14,15,16,17,18,19,20,21,22,23,24,25,26,27,28	1	23	4
chr6A_613761065_613761197_block3149	chr6A	613761065	613761197	13	6	1,2,3,4,5,12	12	1,2,3,4,5,6,7,8,9,10,11,12	5	1,2,3,4,6	5	1,2,3,4,6	7	1,2,3,4,5,8,13	8	1,2,3,4,5,6,9,13	5	1,2,3,4,6	13	1,2,3,4,5,6,7,8,9,10,11,12,13	13	1,2,3,4,5,6,7,8,9,10,11,12,13	0	13	0
chr6A_613761434_613761479_block3150	chr6A	613761434	613761479	5	3	1,3,4	5	1,2,3,4,5	5	1,2,3,4,5	3	1,2,3	4	1,2,3,4	5	1,2,3,4,5	3	1,2,3	5	1,2,3,4,5	5	1,2,3,4,5	0	5	0
chr6A_613761494_613762137_block3151	chr6A	613761494	613762137	37	10	1,4,5,6,7,9,13,20,28,34	19	1,2,3,4,5,6,8,11,13,16,17,20,22,24,25,26,28,31,32	19	1,2,3,4,5,6,7,8,9,10,12,13,14,17,18,26,27,30,34	13	1,2,4,5,6,7,10,16,18,25,28,29,35	20	1,2,3,4,5,6,7,8,9,10,12,13,17,18,23,26,29,30,31,33	28	1,2,3,4,5,6,7,8,9,10,11,12,13,14,15,16,17,18,19,21,26,27,28,29,30,31,35,36	15	1,2,3,4,5,6,7,9,10,16,18,26,31,36,37	37	1,2,3,4,5,6,7,8,9,10,11,12,13,14,15,16,17,18,19,20,21,22,23,24,25,26,27,28,29,30,31,32,33,34,35,36,37	24	1,2,3,5,6,7,8,10,11,12,13,15,16,17,19,20,22,23,24,25,29,30,32,37	13	24	0
chr6A_613762149_613762205_block3152	chr6A	613762149	613762205	8	3	1,2,3	6	1,2,3,4,5,7	7	1,2,3,4,5,6,8	5	1,2,3,6,7	6	1,2,3,4,5,8	8	1,2,3,4,5,6,7,8	6	1,2,3,4,5,6	8	1,2,3,4,5,6,7,8	7	1,2,3,4,5,6,7	1	7	0
chr6A_613762333_613763243_block3153	chr6A	613762333	613763243	29	7	1,4,5,6,7,11,14	17	1,2,3,4,5,6,8,9,10,12,13,14,18,19,21,22,26	15	1,2,3,4,5,6,7,9,11,13,15,16,17,19,28	10	1,2,4,5,6,7,9,11,19,20	15	1,2,3,4,5,6,7,8,10,12,14,17,20,24,25	22	1,2,3,4,5,6,7,9,10,11,12,13,14,15,16,17,18,19,20,25,27,29	10	1,2,3,4,5,6,7,9,20,29	28	1,2,3,4,5,6,7,8,9,10,11,12,13,14,15,16,17,18,19,20,21,22,24,25,26,27,28,29	21	1,2,3,5,6,7,8,9,10,12,13,14,18,19,21,22,23,24,26,27,28	8	20	1
chr6A_613763354_613763445_block3154	chr6A	613763354	613763445	18	6	1,2,3,4,6,14	8	1,2,3,4,5,8,11,13	13	1,2,3,4,5,6,7,8,9,10,12,14,17	12	1,2,3,4,5,8,9,10,11,12,15,17	10	1,2,3,4,5,7,8,10,12,16	14	1,2,3,4,5,6,7,8,9,10,11,12,13,18	12	1,2,3,5,6,8,9,11,12,13,14,17	18	1,2,3,4,5,6,7,8,9,10,11,12,13,14,15,16,17,18	12	1,2,3,4,5,7,9,11,12,14,15,16	6	12	0
chr6A_613763474_613764103_block3155	chr6A	613763474	613764103	22	8	1,4,5,6,7,8,10,22	10	1,2,3,4,5,6,7,9,13,22	14	1,2,3,4,5,6,7,8,9,10,12,14,16,21	12	1,2,5,6,7,8,10,11,13,17,20,21	12	1,2,3,4,5,6,7,8,10,12,14,15	17	1,2,3,4,5,6,7,8,9,10,11,12,13,14,15,16,17	11	1,2,3,5,6,8,9,11,12,13,19	21	1,2,3,4,5,6,7,8,9,10,11,12,13,14,15,16,17,19,20,21,22	13	1,2,3,4,6,7,9,12,13,15,18,19,20	9	12	1
chr6A_613764220_613764527_block3156	chr6A	613764220	613764527	14	8	1,4,5,6,7,8,9,13	10	1,2,3,4,6,7,9,10,11,13	12	1,2,3,4,5,6,7,8,9,10,11,12	8	1,2,5,6,7,8,9,10	11	1,2,3,4,5,6,7,8,9,10,11	13	1,2,3,4,5,6,7,8,9,10,11,12,13	10	1,2,3,5,7,8,9,10,11,14	14	1,2,3,4,5,6,7,8,9,10,11,12,13,14	9	1,2,3,4,5,6,7,10,14	5	9	0
chr6A_613764539_613766462_block3157	chr6A	613764539	613766462	17	7	1,4,5,6,7,10,14	11	1,2,3,4,5,6,8,9,11,12,16	15	1,2,3,4,5,6,7,9,10,11,12,13,14,15,17	12	1,2,4,5,6,9,10,11,13,14,15,16	13	1,2,3,4,5,6,7,10,11,12,13,14,15	15	1,2,3,4,5,6,7,8,9,10,12,13,14,16,17	11	1,2,3,4,6,7,10,11,12,15,16	17	1,2,3,4,5,6,7,8,9,10,11,12,13,14,15,16,17	11	1,2,3,4,5,6,7,8,9,11,16	6	11	0
chr6A_613766516_613766549_block3158	chr6A	613766516	613766549	12	4	1,2,4,5	10	1,2,3,4,5,7,8,9,10,11	7	1,2,3,4,5,6,9	6	1,2,4,5,6,7	9	1,2,3,4,5,6,8,10,12	11	1,2,3,4,5,6,7,8,10,11,12	7	1,2,3,4,6,7,8	12	1,2,3,4,5,6,7,8,9,10,11,12	11	1,2,3,4,5,7,8,9,10,11,12	1	11	0
chr6A_613766556_613766617_block3159	chr6A	613766556	613766617	35	9	1,2,3,5,8,15,21,22,23	15	1,2,3,4,6,7,9,10,11,19,20,23,24,27,35	21	1,2,3,4,5,6,7,8,9,12,15,17,18,21,22,25,29,30,32,33,34	17	1,2,3,5,6,8,9,10,12,16,18,21,22,25,29,30,33	20	1,2,3,4,5,6,7,8,9,10,11,12,13,14,16,17,20,27,32,35	23	1,2,3,4,5,6,7,8,10,11,12,13,14,15,16,18,21,22,28,30,32,33,34	16	1,2,3,4,5,6,7,8,9,10,12,14,15,16,25,31	34	1,2,3,4,5,6,7,8,9,10,11,12,13,14,15,16,17,18,19,20,21,22,23,24,25,27,28,29,30,31,32,33,34,35	23	1,2,3,4,5,6,7,8,9,10,11,13,14,15,17,18,19,20,23,24,26,28,31	12	22	1
chr6A_613766653_613766740_block3160	chr6A	613766653	613766740	7	4	1,2,4,5	7	1,2,3,4,5,6,7	6	1,2,3,4,5,7	4	1,2,4,5	6	1,2,3,4,5,6	7	1,2,3,4,5,6,7	5	1,2,3,4,5	7	1,2,3,4,5,6,7	6	1,2,3,4,5,6	1	6	0
chr6A_613767069_613767110_block3161	chr6A	613767069	613767110	10	7	1,2,3,4,5,6,9	8	1,2,3,4,6,7,9,10	7	1,2,3,4,5,6,9	9	1,2,3,4,5,6,7,8,10	7	1,2,3,4,5,6,7	8	1,2,3,4,5,6,8,9	7	1,2,3,5,6,7,8	10	1,2,3,4,5,6,7,8,9,10	8	1,2,3,4,6,7,8,9	2	8	0
chr6A_613768840_613768869_block3162	chr6A	613768840	613768869	11	6	1,2,3,4,5,6	10	1,2,3,4,5,6,7,8,10,11	10	1,2,3,4,5,6,7,8,9,11	7	1,2,3,4,5,6,8	9	1,2,3,4,5,6,7,9,10	10	1,2,3,4,5,6,7,8,9,11	9	1,2,3,4,5,6,8,9,11	11	1,2,3,4,5,6,7,8,9,10,11	9	1,2,3,4,5,6,7,9,10	2	9	0
chr6A_613768895_613769047_block3163	chr6A	613768895	613769047	17	3	1,2,8	6	1,2,3,4,6,8	10	1,2,3,4,5,7,8,9,10,14	9	1,2,3,5,7,8,9,11,12	10	1,2,3,4,5,6,7,10,12,13	14	1,2,3,4,5,6,7,8,9,10,13,15,16,17	9	1,2,3,4,5,7,10,11,17	17	1,2,3,4,5,6,7,8,9,10,11,12,13,14,15,16,17	10	1,2,3,4,6,9,10,11,14,15	7	10	0
chr6A_613769153_613769157_block3164	chr6A	613769153	613769157	5	4	1,2,3,5	3	1,2,3	5	1,2,3,4,5	5	1,2,3,4,5	5	1,2,3,4,5	5	1,2,3,4,5	4	1,2,3,4	5	1,2,3,4,5	5	1,2,3,4,5	0	5	0
chr6A_613769835_613770227_block3165	chr6A	613769835	613770227	9	4	1,3,4,6	2	1,2	9	1,2,3,4,5,6,7,8,9	7	1,2,3,4,6,7,8	6	1,2,3,4,6,7	9	1,2,3,4,5,6,7,8,9	5	1,2,4,5,6	9	1,2,3,4,5,6,7,8,9	5	1,2,4,5,8	4	5	0
chr6A_613770258_613770289_block3166	chr6A	613770258	613770289	7	3	1,2,3	5	1,2,3,4,7	6	1,2,3,4,5,7	4	1,2,3,6	4	1,2,3,4	5	1,2,3,4,5	5	1,2,3,4,6	7	1,2,3,4,5,6,7	6	1,2,3,4,5,6	1	6	0
chr6A_613770316_613771303_block3167	chr6A	613770316	613771303	47	16	1,2,3,4,7,11,12,14,20,21,23,29,35,36,45,46	26	1,2,3,4,5,6,9,10,15,16,17,18,21,22,24,25,26,28,30,32,33,37,38,44,45,47	33	1,2,3,4,5,7,8,9,10,11,12,13,14,15,17,18,19,20,23,24,26,27,29,31,32,33,34,35,36,38,40,41,45	17	1,2,4,7,8,12,13,14,19,20,23,27,29,33,35,37,40	38	1,2,3,4,5,6,7,8,9,10,11,12,13,15,16,17,18,19,20,21,22,23,24,25,26,27,29,30,31,32,33,34,36,37,38,41,42,47	35	1,2,3,4,5,6,7,8,9,11,12,13,14,16,18,19,20,21,23,24,25,26,28,29,30,31,33,34,35,36,37,38,39,41,44	25	1,2,3,5,8,9,10,15,17,18,19,21,22,23,28,29,30,31,32,33,34,35,37,38,44	46	1,2,3,4,5,6,7,8,9,10,11,12,13,14,15,16,17,18,19,20,21,22,23,24,25,26,27,28,29,30,31,32,33,34,35,36,37,38,39,40,41,42,44,45,46,47	31	1,2,3,4,5,6,9,10,11,12,15,16,17,21,22,23,24,25,26,27,28,31,32,34,36,37,39,40,41,42,43	16	30	1
chr6A_613771330_613772125_block3168	chr6A	613771330	613772125	48	12	1,2,3,4,7,9,15,19,22,27,33,34	21	1,2,3,4,5,6,7,8,11,12,13,17,19,20,21,23,25,28,31,37,38	32	1,2,3,4,5,6,7,8,9,12,13,14,15,16,17,18,20,22,25,26,27,28,29,30,31,33,34,35,36,38,40,43	17	1,3,4,7,12,14,15,18,22,25,26,29,30,39,40,42,44	38	1,2,3,4,5,6,7,8,9,10,11,12,13,14,15,18,19,20,21,22,23,24,25,27,28,30,31,33,35,36,37,38,40,42,45,46,47,48	38	1,2,3,4,5,6,7,8,9,11,12,13,14,15,16,17,18,19,20,21,22,23,24,25,26,27,29,30,32,33,34,35,37,41,43,44,45,47	28	1,2,3,5,6,7,8,10,11,12,13,14,18,19,21,22,23,26,27,31,32,35,41,42,44,45,46,47	48	1,2,3,4,5,6,7,8,9,10,11,12,13,14,15,16,17,18,19,20,21,22,23,24,25,26,27,28,29,30,31,32,33,34,35,36,37,38,39,40,41,42,43,44,45,46,47,48	28	1,2,3,4,5,6,8,10,11,12,13,14,15,16,19,20,23,24,28,30,32,35,36,38,43,44,46,48	20	28	0
chr6A_613772140_613772159_block3169	chr6A	613772140	613772159	9	3	1,2,3	6	1,2,3,4,5,6	6	1,2,3,4,5,8	6	1,2,3,4,7,9	7	1,2,3,4,5,6,7	8	1,2,3,4,5,6,7,9	6	1,2,3,4,7,9	9	1,2,3,4,5,6,7,8,9	8	1,2,3,4,5,6,8,9	1	8	0
chr6A_613772230_613772879_block3170	chr6A	613772230	613772879	43	13	1,3,4,5,6,10,15,20,27,28,29,31,35	24	1,2,3,4,6,7,8,9,10,11,16,17,19,21,22,23,25,26,30,31,32,33,34,35	33	1,2,3,4,5,6,8,9,10,11,12,13,15,16,18,19,20,22,23,24,27,28,29,30,31,33,35,36,37,38,39,40,41	19	1,3,4,5,8,9,10,12,18,19,23,24,25,27,28,29,35,36,39	32	1,2,3,4,5,7,8,9,10,12,13,14,15,16,18,19,20,21,22,23,24,25,27,28,29,30,31,32,33,36,38,43	38	1,2,3,4,5,6,7,8,9,10,11,12,13,14,15,16,17,18,19,20,21,22,23,24,25,26,28,29,30,33,35,36,37,38,39,40,41,42	25	1,2,3,5,6,7,8,9,10,11,12,13,14,15,17,18,19,20,21,23,25,29,30,32,38	43	1,2,3,4,5,6,7,8,9,10,11,12,13,14,15,16,17,18,19,20,21,22,23,24,25,26,27,28,29,30,31,32,33,34,35,36,37,38,39,40,41,42,43	28	1,2,4,5,6,7,8,9,10,11,13,14,16,17,18,19,20,21,25,26,29,31,32,33,34,35,36,41	15	28	0
chr6A_613772931_613774679_block3171	chr6A	613772931	613774679	32	11	1,4,6,8,10,12,13,14,18,21,26	15	1,2,3,4,5,7,8,9,11,16,18,20,23,24,25	22	1,2,4,5,6,7,8,10,11,12,13,14,15,16,17,18,19,21,26,27,28,31	14	1,2,4,6,10,12,13,14,15,16,19,20,21,27	22	1,2,3,4,5,6,7,8,9,10,12,13,14,15,16,17,18,19,21,22,23,27	27	1,2,3,4,5,6,7,8,9,10,12,13,14,15,16,17,18,19,20,21,23,24,25,26,28,31,32	16	1,2,3,5,6,7,8,10,11,12,13,14,15,20,21,22	30	1,2,3,4,5,6,7,8,9,10,11,12,13,14,15,16,17,18,19,20,21,22,23,24,25,26,27,28,31,32	18	1,2,3,4,5,7,8,9,10,11,12,20,22,23,25,27,29,30	14	16	2
chr6A_613774680_613774908_block3172	chr6A	613774680	613774908	24	9	1,2,3,5,6,8,16,19,22	19	1,2,4,5,7,8,9,10,11,12,13,14,15,16,17,18,19,20,21	16	1,2,3,4,6,8,9,10,11,12,13,14,16,19,20,21	14	1,2,3,6,8,10,11,12,13,14,15,17,19,20	16	1,2,3,4,6,7,8,9,10,12,13,14,16,21,23,24	22	1,2,3,4,5,6,7,8,9,10,11,12,13,14,15,16,17,18,20,21,22,23	17	1,2,3,4,5,6,7,8,9,12,13,14,15,17,19,20,22	24	1,2,3,4,5,6,7,8,9,10,11,12,13,14,15,16,17,18,19,20,21,22,23,24	17	1,2,3,4,5,7,8,9,10,12,14,15,16,17,20,22,24	7	17	0
chr6A_613774944_613776984_block3173	chr6A	613774944	613776984	28	12	1,4,5,6,7,8,9,10,15,21,22,25	19	1,2,3,4,5,8,9,10,11,12,13,14,15,16,18,19,20,22,23	21	1,2,3,4,5,6,7,8,9,10,11,13,14,15,17,19,22,23,24,25,26	15	1,2,5,6,7,8,9,10,14,16,17,19,21,25,26	20	1,2,3,4,5,6,7,8,9,10,12,13,14,15,17,19,20,22,23,25	22	1,2,3,4,5,6,7,8,9,10,11,13,14,16,17,18,19,23,24,25,26,27	16	1,2,3,4,5,6,7,8,10,13,16,17,19,20,22,28	28	1,2,3,4,5,6,7,8,9,10,11,12,13,14,15,16,17,18,19,20,21,22,23,24,25,26,27,28	17	1,2,3,4,5,6,9,11,12,13,14,15,16,20,26,27,28	11	17	0
chr6A_613776989_613777221_block3174	chr6A	613776989	613777221	17	7	1,3,5,6,7,8,11	10	1,2,3,4,5,6,7,9,12,13	14	1,2,3,4,5,6,7,8,9,10,11,14,16,17	9	1,2,5,6,7,8,10,12,14	11	1,2,3,4,5,6,7,8,10,11,15	17	1,2,3,4,5,6,7,8,9,10,11,12,13,14,15,16,17	11	1,2,3,4,5,6,8,9,10,11,12	17	1,2,3,4,5,6,7,8,9,10,11,12,13,14,15,16,17	11	1,2,3,4,6,7,9,10,12,14,16	6	11	0
chr6A_613777237_613777304_block3175	chr6A	613777237	613777304	7	6	1,2,3,4,5,7	7	1,2,3,4,5,6,7	6	1,2,3,4,5,6	5	1,2,3,4,5	6	1,2,3,4,5,7	6	1,2,3,4,5,6	6	1,2,3,4,5,6	7	1,2,3,4,5,6,7	7	1,2,3,4,5,6,7	0	7	0
chr6A_613777341_613777802_block3176	chr6A	613777341	613777802	16	7	1,3,5,6,7,8,9	9	1,2,3,4,5,6,8,10,11	11	1,2,3,4,5,6,7,8,9,12,13	8	1,2,5,6,7,8,9,10	10	1,2,3,4,5,6,7,8,9,12	12	1,2,3,4,5,6,7,8,9,10,11,12	13	1,2,3,4,5,6,7,9,10,12,13,14,15	15	1,2,3,4,5,6,7,8,9,10,11,12,13,14,15	11	1,2,3,4,6,7,8,10,13,15,16	5	10	1
chr6A_613777811_613777819_block3177	chr6A	613777811	613777819	5	4	1,2,3,4	3	1,2,3	4	1,2,3,4	4	1,2,3,4	5	1,2,3,4,5	5	1,2,3,4,5	4	1,2,3,4	5	1,2,3,4,5	5	1,2,3,4,5	0	5	0
chr6A_613777821_613777822_block3178	chr6A	613777821	613777822	5	3	1,2,4	3	1,2,3	4	1,2,3,4	3	1,2,4	5	1,2,3,4,5	5	1,2,3,4,5	4	1,2,3,4	5	1,2,3,4,5	5	1,2,3,4,5	0	5	0
chr6A_613777830_613789654_block3179	chr6A	613777830	613789654	23	9	1,2,4,5,6,9,10,16,19	15	1,3,4,5,7,8,10,11,12,13,14,16,17,18,21	16	1,2,3,5,6,7,8,9,10,11,12,13,14,16,20,21	10	1,2,3,5,6,9,10,14,16,17	15	1,2,3,4,5,6,7,8,9,10,11,13,14,16,19	18	1,2,3,4,5,6,7,8,9,10,11,12,13,17,18,19,20,21	15	1,2,3,5,6,7,8,9,11,12,13,14,16,17,23	21	1,2,3,4,5,6,7,8,9,10,11,12,13,14,16,17,18,19,20,21,23	17	1,3,4,5,6,7,8,10,11,12,13,15,17,19,21,22,23	6	15	2
chr6A_613789656_613789661_block3180	chr6A	613789656	613789661	4	1	1	4	1,2,3,4	4	1,2,3,4	2	1,2	2	1,2	4	1,2,3,4	3	1,2,3	4	1,2,3,4	4	1,2,3,4	0	4	0
chr6A_613789663_613793673_block3181	chr6A	613789663	613793673	22	10	1,2,5,6,7,8,9,10,15,20	14	1,2,3,4,5,7,8,9,11,12,13,15,16,17	16	1,2,3,4,6,7,8,9,10,11,12,14,15,19,20,21	12	1,3,5,6,7,8,9,10,14,15,16,19	13	1,2,3,4,5,6,7,8,9,10,13,15,19	18	1,2,3,4,6,7,8,9,10,11,12,13,14,16,17,18,19,20	17	1,2,3,4,5,6,7,8,10,11,12,13,14,15,16,18,22	22	1,2,3,4,5,6,7,8,9,10,11,12,13,14,15,16,17,18,19,20,21,22	15	1,2,3,4,5,6,7,9,11,13,16,18,20,21,22	7	15	0
chr6A_613793745_613793906_block3182	chr6A	613793745	613793906	9	3	1,2,3	7	1,2,3,4,5,6,8	7	1,2,3,4,5,6,7	5	1,2,3,6,7	5	1,2,3,4,7	8	1,2,3,4,5,6,7,9	6	1,2,3,4,5,6	9	1,2,3,4,5,6,7,8,9	6	1,2,3,4,6,8	3	6	0
chr6A_613794111_613794216_block3183	chr6A	613794111	613794216	8	4	1,2,4,5	5	1,2,3,4,5	5	1,2,3,4,5	6	1,2,3,4,5,8	5	1,2,3,4,5	8	1,2,3,4,5,6,7,8	5	1,2,3,4,6	8	1,2,3,4,5,6,7,8	7	1,2,3,4,5,6,7	1	7	0
chr6A_613794310_613794427_block3184	chr6A	613794310	613794427	18	10	1,2,3,4,5,6,7,8,12,14	10	1,2,3,6,7,9,10,13,14,15	16	1,2,3,4,5,6,7,8,9,11,12,13,14,15,16,18	11	1,2,3,4,5,6,7,8,10,13,15	13	1,2,3,4,5,6,7,8,9,11,12,13,16	17	1,2,3,4,5,6,7,8,9,10,11,12,13,15,16,17,18	12	1,2,3,4,5,6,8,10,11,12,15,17	18	1,2,3,4,5,6,7,8,9,10,11,12,13,14,15,16,17,18	12	1,2,3,4,7,10,11,12,14,16,17,18	6	12	0
chr6A_613794620_613794637_block3185	chr6A	613794620	613794637	6	3	1,2,4	5	1,2,3,4,6	5	1,2,3,4,5	3	1,2,4	4	1,2,3,4	5	1,2,3,4,6	4	1,2,3,4	6	1,2,3,4,5,6	5	1,2,3,4,5	1	5	0
chr6A_613794690_613797256_block3186	chr6A	613794690	613797256	27	8	1,2,4,5,6,9,11,13	15	1,2,3,5,7,8,10,12,13,14,17,18,20,21,22	16	1,2,3,4,5,6,7,8,9,10,11,12,13,14,16,23	12	1,4,5,6,8,9,10,11,13,14,16,18	16	1,2,3,4,5,6,7,8,9,10,11,13,14,15,16,19	22	1,2,3,4,5,6,7,8,9,10,11,12,13,14,15,16,17,18,19,23,26,27	18	1,2,3,4,6,7,8,9,10,11,12,13,15,16,18,20,22,24	26	1,2,3,4,5,6,7,8,9,10,11,12,13,14,15,16,17,18,19,20,21,22,23,24,26,27	20	1,2,3,4,5,7,8,10,12,13,15,17,18,19,20,21,22,23,24,25	7	19	1
chr6A_613797267_613797330_block3187	chr6A	613797267	613797330	19	5	1,2,4,5,6	13	1,2,3,5,7,8,9,10,11,12,13,14,17	14	1,2,3,4,5,6,8,10,11,12,13,14,15,17	12	1,2,3,4,5,6,8,9,11,12,13,14	14	1,2,3,4,5,6,7,8,10,11,13,14,16,18	18	1,2,3,4,5,6,7,8,9,10,11,12,13,14,15,16,17,19	14	1,2,3,4,5,6,7,9,10,12,15,16,17,18	19	1,2,3,4,5,6,7,8,9,10,11,12,13,14,15,16,17,18,19	11	1,2,3,4,5,6,8,9,11,12,13	8	11	0
chr6A_613797337_613797550_block3188	chr6A	613797337	613797550	32	11	1,2,5,6,9,11,12,19,23,24,27	17	1,2,3,4,5,6,8,10,11,13,17,19,20,21,22,23,31	23	1,2,3,4,5,6,7,8,9,10,11,12,13,14,15,16,17,18,22,23,24,27,31	17	1,4,5,6,7,8,9,11,12,13,14,16,21,24,26,29,32	22	1,2,3,4,5,6,7,8,9,10,11,12,16,17,18,19,22,23,24,25,30,32	29	1,2,3,4,5,6,7,8,9,10,11,12,13,14,15,16,17,18,19,20,21,22,23,24,25,27,28,29,30	19	1,2,3,4,5,7,8,9,10,11,12,13,14,16,17,19,21,28,31	32	1,2,3,4,5,6,7,8,9,10,11,12,13,14,15,16,17,18,19,20,21,22,23,24,25,26,27,28,29,30,31,32	18	1,2,3,4,5,6,10,11,13,15,17,19,20,21,22,23,25,28	14	18	0
chr6A_613797576_613832068_block3189	chr6A	613797576	613832068	19	11	2,4,6,7,8,9,10,11,12,13,14	13	1,2,3,4,5,6,7,9,11,12,14,15,18	14	1,2,3,4,5,6,7,8,9,10,11,12,14,16	11	1,2,5,6,7,8,9,10,11,14,15	12	1,2,3,4,5,6,7,8,9,10,11,14	15	1,2,3,4,5,6,7,8,9,10,11,12,15,16,17	15	1,2,3,4,5,6,7,8,9,10,12,13,14,15,17	18	1,2,3,4,5,6,7,8,9,10,11,12,13,14,15,16,17,18	16	1,2,3,4,5,7,8,9,11,12,13,15,16,17,18,19	3	15	1
chr6A_613832074_613832614_block3190	chr6A	613832074	613832614	14	9	1,3,4,5,6,7,8,9,11	8	1,2,3,4,5,7,10,12	11	1,2,3,4,5,6,7,8,11,12,14	8	1,2,4,5,6,7,8,10	10	1,2,3,4,5,6,7,8,11,13	13	1,2,3,4,5,6,7,8,10,11,12,13,14	10	1,2,3,4,5,6,8,9,10,11	14	1,2,3,4,5,6,7,8,9,10,11,12,13,14	11	1,2,3,4,5,6,7,9,10,11,12	3	11	0
chr6A_613832624_613840053_block3191	chr6A	613832624	613840053	20	11	1,3,5,6,7,10,11,13,15,16,17	11	1,2,3,4,5,6,7,9,10,14,15	18	1,2,3,4,5,6,7,8,9,10,11,12,13,15,16,17,18,19	12	1,4,5,7,8,10,11,12,14,15,16,17	14	1,2,3,4,5,6,7,8,10,11,12,13,16,17	15	1,2,3,4,5,6,7,8,9,10,11,12,13,14,18	15	1,2,3,4,5,6,8,9,10,11,12,13,14,15,17	19	1,2,3,4,5,6,7,8,9,10,11,12,13,14,15,16,17,18,19	12	1,2,3,4,6,7,9,11,13,14,18,20	8	11	1
chr6A_613840067_613840070_block3192	chr6A	613840067	613840070	3	2	1,2	2	1,2	3	1,2,3	2	1,2	2	1,2	3	1,2,3	2	1,2	3	1,2,3	3	1,2,3	0	3	0
chr6A_613840125_613840379_block3193	chr6A	613840125	613840379	23	13	1,4,5,6,7,8,9,10,12,15,16,17,20	9	1,2,3,4,5,7,8,11,12	19	1,2,3,4,5,6,7,8,9,10,12,13,14,15,16,17,19,21,22	13	1,2,5,6,7,8,9,10,11,12,14,15,18	13	1,2,3,4,5,6,7,8,9,10,16,17,18	16	1,2,3,4,5,6,7,8,9,10,11,13,17,18,19,21	11	1,2,3,4,5,6,7,9,11,12,17	22	1,2,3,4,5,6,7,8,9,10,11,12,13,14,15,16,17,18,19,20,21,22	14	1,2,3,4,5,6,7,8,11,12,15,20,21,23	9	13	1
chr6A_613840387_613841359_block3194	chr6A	613840387	613841359	34	10	1,4,9,13,14,16,21,22,24,27	19	1,2,3,4,5,6,7,8,11,12,14,15,17,18,21,22,23,24,30	25	1,2,3,4,5,7,8,9,10,11,12,13,14,16,17,19,20,21,25,27,28,31,32,33,34	19	1,3,4,5,8,9,10,13,14,16,17,19,20,21,24,25,26,28,29	27	1,2,3,4,5,6,7,8,9,10,12,13,14,15,16,17,18,19,20,21,24,26,28,29,31,32,33	26	1,2,3,4,5,6,7,8,9,10,11,12,13,14,16,17,18,19,20,22,24,25,26,27,29,34	23	1,2,3,4,5,6,7,8,9,10,11,12,13,15,16,18,19,21,22,23,24,27,30	34	1,2,3,4,5,6,7,8,9,10,11,12,13,14,15,16,17,18,19,20,21,22,23,24,25,26,27,28,29,30,31,32,33,34	19	1,2,3,5,6,9,10,11,12,14,15,17,18,19,22,23,24,30,34	15	19	0
chr6A_613841416_613841477_block3195	chr6A	613841416	613841477	11	7	1,2,4,5,6,7,8	5	1,2,3,4,6	9	1,2,3,4,5,6,7,8,9	8	1,2,4,5,6,7,8,9	9	1,2,3,4,5,6,7,8,10	9	1,2,3,4,5,6,7,8,9	7	1,2,3,5,6,7,8	10	1,2,3,4,5,6,7,8,9,10	10	1,2,3,4,5,6,7,8,10,11	1	9	1
chr6A_613841496_613841778_block3196	chr6A	613841496	613841778	24	9	1,2,4,6,7,9,10,16,18	9	1,2,3,4,6,8,10,12,13	20	1,2,3,4,5,6,7,8,9,10,11,13,14,15,16,17,18,19,20,21	17	1,2,3,6,7,9,10,11,12,13,14,15,17,18,19,22,23	13	1,2,3,4,5,6,7,9,10,13,14,16,17	18	1,2,3,4,5,6,7,8,10,11,12,14,15,16,18,19,20,24	13	1,2,3,4,5,7,8,9,10,11,12,13,19	24	1,2,3,4,5,6,7,8,9,10,11,12,13,14,15,16,17,18,19,20,21,22,23,24	11	1,2,3,4,5,6,7,8,12,13,19	13	11	0
chr6A_613841806_613841921_block3197	chr6A	613841806	613841921	22	9	1,3,4,5,6,7,8,12,21	9	1,2,3,4,5,8,12,13,21	13	1,2,3,4,5,6,7,8,10,14,16,17,19	7	1,4,5,6,7,13,14	15	1,2,3,4,5,6,7,8,12,13,14,15,17,18,21	19	1,2,3,4,5,6,7,8,9,10,11,12,13,14,15,16,18,19,20	13	1,2,3,4,5,6,7,8,9,11,13,15,20	21	1,2,3,4,5,6,7,8,9,10,11,12,13,14,15,16,17,18,19,20,21	14	1,2,3,4,5,6,8,9,10,14,15,16,20,22	8	13	1
chr6A_613841936_613844111_block3198	chr6A	613841936	613844111	50	17	1,2,5,7,9,14,15,16,24,25,30,35,39,41,46,47,48	27	1,3,4,6,7,8,9,10,11,12,13,16,17,19,20,22,23,25,26,29,31,33,34,36,38,39,48	33	1,2,3,4,5,7,8,10,11,12,13,14,15,16,17,18,20,22,23,24,25,27,30,35,38,39,40,41,43,45,46,47,49	18	1,2,4,5,7,14,15,16,22,24,26,27,29,30,32,35,42,43	34	1,2,3,4,5,6,7,8,10,11,12,14,15,16,17,20,21,22,23,24,25,26,27,28,30,31,32,33,37,38,39,42,45,46	40	1,2,3,4,5,6,7,9,10,11,12,13,14,15,16,17,18,19,20,21,22,23,25,26,27,28,29,31,33,34,35,37,39,40,41,42,43,45,46,49	31	1,2,4,5,6,7,9,10,11,12,13,14,15,17,20,21,22,23,25,27,28,29,31,32,35,36,37,41,42,44,47	49	1,2,3,4,5,6,7,8,9,10,11,12,13,14,15,16,17,18,19,20,21,22,23,24,25,26,27,28,29,30,31,32,33,34,35,36,37,38,39,40,41,42,43,44,45,46,47,48,49	30	1,3,4,6,7,8,9,10,11,12,13,16,17,18,19,20,21,24,25,26,29,30,31,33,36,37,38,40,41,50	20	29	1
chr6A_613844175_613844378_block3199	chr6A	613844175	613844378	24	11	1,2,4,5,6,7,8,10,11,21,22	8	1,2,3,4,5,15,20,22	17	1,2,3,4,5,6,7,8,10,11,12,13,14,19,21,22,24	13	1,2,3,5,6,7,8,11,12,17,19,21,23	15	1,2,3,4,5,6,7,10,12,13,14,15,17,19,20	15	1,2,3,4,5,6,7,8,10,13,14,15,16,17,19	11	1,2,3,4,5,6,7,8,11,12,13	22	1,2,3,4,5,6,7,8,10,11,12,13,14,15,16,17,19,20,21,22,23,24	12	1,2,3,4,5,9,14,15,17,18,20,24	12	10	2
chr6A_613844389_613844794_block3200	chr6A	613844389	613844794	32	12	1,4,5,7,8,9,10,11,12,14,18,30	13	1,2,3,4,5,6,7,8,12,16,19,25,28	18	1,2,3,4,6,7,8,9,10,11,13,14,17,18,22,23,24,30	16	1,2,4,5,7,8,9,10,11,14,15,18,21,22,23,29	20	1,2,3,4,5,6,7,8,9,12,13,14,15,20,23,25,26,27,28,30	27	1,2,3,4,5,6,7,8,9,10,11,12,13,14,15,16,17,18,19,20,21,22,23,24,27,28,29	17	1,2,3,4,5,6,7,10,11,12,16,19,20,21,22,26,32	31	1,2,3,4,5,6,7,8,9,10,11,12,13,14,15,16,17,18,19,20,21,22,23,24,25,26,27,28,29,30,32	20	1,2,3,4,5,6,7,8,9,11,12,16,18,19,21,25,26,28,31,32	12	19	1
chr6A_613844885_613844935_block3201	chr6A	613844885	613844935	12	6	1,3,4,5,6,11	11	1,2,3,4,5,6,7,8,9,11,12	7	1,2,3,4,5,6,12	6	1,2,3,5,6,12	9	1,2,3,4,5,6,9,10,11	9	1,2,3,4,5,6,7,9,10	7	1,2,3,4,5,7,8	12	1,2,3,4,5,6,7,8,9,10,11,12	8	1,2,3,4,6,7,8,9	4	8	0
chr6A_613845080_613845416_block3202	chr6A	613845080	613845416	17	10	1,3,4,5,6,7,8,9,10,12	7	1,2,3,4,5,6,13	12	1,2,3,4,5,6,7,8,10,11,12,14	10	1,2,4,5,6,7,8,9,12,14	11	1,2,3,4,5,6,7,8,12,16,17	15	1,2,3,4,5,6,7,8,9,10,11,12,14,15,17	9	1,2,3,4,5,7,13,15,16	17	1,2,3,4,5,6,7,8,9,10,11,12,13,14,15,16,17	11	1,2,3,4,5,6,9,11,13,15,16	6	11	0
chr6A_613845659_613846922_block3203	chr6A	613845659	613846922	27	11	1,2,4,5,6,7,10,13,14,17,21	13	1,2,3,4,8,9,10,11,13,14,15,21,25	17	1,2,3,4,5,6,7,8,9,12,13,16,17,20,23,24,27	12	1,3,4,5,6,7,8,13,15,19,20,24	18	1,2,3,4,5,6,7,8,10,13,14,16,17,18,20,21,22,26	22	1,2,3,4,5,6,7,8,9,11,12,13,14,15,16,17,18,22,23,24,26,27	18	1,2,3,4,5,6,7,9,11,12,13,14,15,19,21,25,26,27	27	1,2,3,4,5,6,7,8,9,10,11,12,13,14,15,16,17,18,19,20,21,22,23,24,25,26,27	12	1,2,3,7,9,10,14,15,17,21,24,25	15	12	0
chr6A_613846980_613847056_block3204	chr6A	613846980	613847056	12	7	1,2,5,6,7,8,11	6	1,2,3,4,5,6	11	1,2,3,4,5,6,7,8,9,11,12	5	1,2,3,6,7	7	1,2,3,4,5,6,7	8	1,2,3,4,5,6,7,9	7	1,2,3,4,5,8,10	12	1,2,3,4,5,6,7,8,9,10,11,12	7	1,2,3,4,5,6,10	5	7	0
chr6A_613847101_613847113_block3205	chr6A	613847101	613847113	7	4	1,2,3,4	6	1,2,3,5,6,7	7	1,2,3,4,5,6,7	5	1,2,3,4,7	5	1,2,3,4,6	7	1,2,3,4,5,6,7	5	1,2,3,4,5	7	1,2,3,4,5,6,7	5	1,2,3,4,5	2	5	0
chr6A_613847151_613848000_block3206	chr6A	613847151	613848000	21	13	1,3,5,6,7,8,9,10,11,13,14,15,17	10	1,2,3,4,5,6,8,11,12,17	17	1,2,3,4,5,6,7,8,9,10,11,13,14,15,16,18,19	14	1,2,3,6,7,8,9,10,12,13,14,15,17,18	12	1,2,3,4,5,6,7,8,9,10,11,17	16	1,2,3,4,5,6,7,8,9,10,11,12,16,17,19,21	11	1,2,3,4,5,6,7,9,11,12,13	20	1,2,3,4,5,6,7,8,9,10,11,12,13,14,15,16,17,18,19,21	12	1,2,3,4,5,6,7,8,10,12,19,20	9	11	1
chr6A_613848065_613848071_block3207	chr6A	613848065	613848071	7	5	1,2,3,4,6	5	1,2,3,4,5	7	1,2,3,4,5,6,7	5	1,2,3,4,6	6	1,2,3,4,5,7	4	1,2,3,4	4	1,2,3,4	7	1,2,3,4,5,6,7	5	1,2,3,4,5	2	5	0
chr6A_613848127_613851171_block3208	chr6A	613848127	613851171	22	11	1,4,5,6,7,8,9,13,14,15,16	13	1,2,3,4,5,7,9,10,11,12,13,15,17	18	1,2,3,5,6,7,8,9,10,11,12,14,15,16,18,19,20,22	12	1,3,5,6,7,8,9,14,15,16,17,19	12	1,2,3,5,6,7,8,9,10,13,14,16	18	1,2,3,5,6,7,8,9,10,11,12,13,14,16,17,18,19,21	13	1,2,3,5,6,7,8,10,11,12,13,15,17	22	1,2,3,4,5,6,7,8,9,10,11,12,13,14,15,16,17,18,19,20,21,22	12	1,2,3,4,6,7,9,10,12,13,17,19	10	12	0
chr6A_613851251_613851261_block3209	chr6A	613851251	613851261	6	4	1,2,3,5	4	1,2,3,4	5	1,2,3,4,5	5	1,2,3,4,5	6	1,2,3,4,5,6	5	1,2,3,4,5	6	1,2,3,4,5,6	6	1,2,3,4,5,6	5	1,2,3,4,5	1	5	0
chr6A_613851326_613873679_block3210	chr6A	613851326	613873679	18	9	2,6,7,8,9,10,11,12,17	14	1,2,3,4,5,6,7,8,9,10,12,14,15,17	14	1,2,3,4,5,6,7,10,11,13,14,15,17,18	11	1,2,4,6,7,8,10,11,13,16,17	15	1,2,3,4,5,6,7,8,9,10,11,13,15,16,17	14	1,2,3,4,5,6,7,9,10,11,13,14,15,16	15	1,2,3,4,5,6,7,8,9,11,13,14,15,16,17	18	1,2,3,4,5,6,7,8,9,10,11,12,13,14,15,16,17,18	13	1,2,3,4,5,7,8,9,10,11,12,14,18	5	13	0
chr6A_613873695_613873950_block3211	chr6A	613873695	613873950	17	5	1,2,3,6,17	11	1,2,3,4,5,6,7,8,9,10,14	11	1,2,3,4,5,6,7,9,10,11,12	8	1,2,3,5,6,10,11,13	13	1,2,3,4,5,6,8,9,10,11,12,13,16	16	1,2,3,4,5,6,7,8,9,10,11,12,13,14,15,17	9	1,2,3,4,5,6,7,8,12	17	1,2,3,4,5,6,7,8,9,10,11,12,13,14,15,16,17	12	1,2,3,4,5,7,8,9,12,13,15,16	5	12	0
chr6A_613874590_613877860_block3212	chr6A	613874590	613877860	37	14	1,3,4,8,9,10,11,12,20,21,24,28,31,32	18	1,2,3,5,6,7,8,9,11,13,14,15,19,20,23,24,30,35	23	1,2,3,4,5,7,8,10,11,12,13,14,15,17,18,19,20,21,22,24,25,28,29	17	1,3,4,7,8,11,12,18,21,22,23,24,26,27,28,32,36	27	1,2,3,4,5,6,7,8,10,11,12,13,15,16,17,18,19,20,22,24,25,27,28,29,31,33,34	28	1,2,3,4,5,6,7,8,9,10,11,12,13,14,15,16,17,18,19,20,21,23,25,26,27,28,31,34	25	1,2,3,4,5,6,7,8,9,10,12,13,14,15,16,18,19,22,23,24,25,30,31,33,34	36	1,2,3,4,5,6,7,8,9,10,11,12,13,14,15,16,17,18,19,20,21,22,23,24,25,26,27,28,29,30,31,32,33,34,35,36	21	1,2,3,4,5,6,7,9,11,13,14,16,17,19,20,22,23,25,30,35,37	16	20	1
chr6A_613877886_613877893_block3213	chr6A	613877886	613877893	5	3	1,2,3	4	1,2,3,4	4	1,2,3,5	4	1,2,3,4	3	1,2,3	5	1,2,3,4,5	4	1,2,3,4	5	1,2,3,4,5	5	1,2,3,4,5	0	5	0
chr6A_613877911_613878100_block3214	chr6A	613877911	613878100	23	10	1,4,5,6,7,8,9,11,12,18	11	1,2,3,4,5,6,8,10,11,12,21	18	1,2,3,4,5,6,7,8,9,10,11,12,13,14,15,18,19,22	11	1,2,5,6,7,8,9,10,12,14,22	13	1,2,3,4,5,6,7,8,9,11,14,15,16	14	1,2,3,4,5,6,7,8,9,10,11,13,16,23	13	1,2,3,4,5,6,7,9,10,11,12,17,21	22	1,2,3,4,5,6,7,8,9,10,11,12,13,14,15,16,17,18,19,21,22,23	12	1,2,3,4,5,6,7,8,10,11,17,20	11	11	1
chr6A_613878101_613878143_block3215	chr6A	613878101	613878143	5	3	1,2,3	3	1,2,3	4	1,2,3,4	4	1,2,3,4	3	1,2,3	4	1,2,3,4	3	1,2,3	4	1,2,3,4	5	1,2,3,4,5	0	4	1
chr6A_613878167_613878856_block3216	chr6A	613878167	613878856	23	12	1,4,5,6,7,8,9,12,15,18,19,23	9	1,2,3,4,5,7,10,12,16	19	1,2,3,4,5,6,7,8,9,10,11,12,13,15,17,18,19,22,23	14	1,2,5,6,7,8,9,11,13,15,16,17,18,19	14	1,2,3,4,5,6,7,8,9,11,12,13,14,19	18	1,2,3,4,5,6,7,8,9,10,11,12,13,14,16,17,20,21	15	1,2,3,4,5,6,8,9,10,11,13,15,16,18,20	23	1,2,3,4,5,6,7,8,9,10,11,12,13,14,15,16,17,18,19,20,21,22,23	12	1,2,3,4,7,10,12,14,16,18,20,21	11	12	0
chr6A_613878886_613880899_block3217	chr6A	613878886	613880899	30	13	1,4,6,7,8,9,11,13,16,18,19,20,22	17	1,2,3,5,6,8,9,10,11,12,16,17,18,20,21,23,24	21	1,2,3,4,6,7,8,11,12,13,14,15,16,18,19,20,23,26,27,28,29	16	1,2,4,6,7,8,11,13,14,15,16,18,19,20,21,28	20	1,2,3,4,5,6,7,8,9,10,11,13,14,15,16,17,19,24,25,26	25	1,2,3,4,5,6,7,8,9,10,11,12,13,14,15,16,17,18,21,22,24,26,27,28,30	20	1,2,3,4,5,6,7,9,10,11,12,13,14,15,16,18,19,21,22,23	30	1,2,3,4,5,6,7,8,9,10,11,12,13,14,15,16,17,18,19,20,21,22,23,24,25,26,27,28,29,30	19	1,2,3,4,5,8,9,10,11,12,13,15,16,17,18,21,22,25,28	11	19	0
chr6A_613881031_613882606_block3218	chr6A	613881031	613882606	25	9	1,2,5,6,7,9,10,12,13	9	1,2,3,4,5,7,9,11,14	19	1,2,3,4,5,6,7,8,9,10,12,13,15,17,19,20,22,23,24	14	1,4,5,6,7,8,9,10,11,12,13,15,16,22	15	1,2,3,4,5,6,7,8,9,10,12,14,17,19,21	16	1,2,3,4,5,6,7,8,11,12,17,18,19,20,22,25	11	1,2,3,4,5,6,8,9,11,12,13	25	1,2,3,4,5,6,7,8,9,10,11,12,13,14,15,16,17,18,19,20,21,22,23,24,25	13	1,2,3,4,5,6,7,11,13,14,16,17,24	12	13	0
chr6A_613882674_613882957_block3219	chr6A	613882674	613882957	41	11	1,4,5,13,14,20,23,29,31,33,38	15	1,2,3,4,5,6,7,10,15,17,22,27,28,36,41	27	1,2,3,4,5,6,8,9,11,12,13,14,16,18,19,20,21,22,23,26,27,29,30,31,34,35,37	20	1,2,4,5,7,9,11,12,13,14,16,19,20,21,22,26,31,33,34,38	21	1,2,3,4,5,7,9,11,12,13,15,16,19,20,22,24,26,30,32,39,40	34	1,2,3,4,5,6,7,8,9,10,11,12,13,14,16,17,18,19,20,21,22,23,25,26,27,29,30,31,33,34,35,37,38,39	21	1,2,3,4,6,7,8,9,10,11,13,15,17,24,26,28,30,31,32,34,41	41	1,2,3,4,5,6,7,8,9,10,11,12,13,14,15,16,17,18,19,20,21,22,23,24,25,26,27,28,29,30,31,32,33,34,35,36,37,38,39,40,41	22	1,2,3,5,6,7,8,10,15,16,17,18,19,21,24,28,29,30,32,35,36,40	19	22	0
chr6A_613882981_613883991_block3220	chr6A	613882981	613883991	36	13	1,3,6,9,12,15,17,18,20,25,29,35,36	21	1,2,3,4,5,7,8,10,11,12,14,16,19,21,23,25,26,27,31,34,35	28	1,2,3,5,6,7,9,10,12,13,14,15,16,17,18,19,21,22,23,24,25,26,28,29,31,34,35,36	19	1,3,5,6,8,9,15,16,17,18,19,22,23,24,25,26,29,33,35	28	1,2,3,4,5,6,7,8,9,10,11,12,13,14,15,16,17,18,19,21,23,25,26,27,28,29,31,32	26	1,2,3,4,5,6,7,9,10,11,13,16,17,18,19,21,22,23,24,25,26,27,28,29,30,34	24	1,2,3,4,5,7,8,10,11,13,14,15,16,17,19,20,22,24,25,27,29,30,32,33	36	1,2,3,4,5,6,7,8,9,10,11,12,13,14,15,16,17,18,19,20,21,22,23,24,25,26,27,28,29,30,31,32,33,34,35,36	24	1,2,3,4,5,7,8,9,10,11,12,14,15,16,18,19,20,21,27,30,31,32,33,34	12	24	0
chr6A_613884014_613884563_block3221	chr6A	613884014	613884563	43	12	1,3,5,10,14,15,17,23,27,38,40,42	20	1,2,3,4,7,8,10,11,12,17,18,20,21,24,25,26,27,28,29,32	29	1,2,3,4,5,6,8,9,10,13,14,15,16,17,18,19,20,22,23,25,26,34,35,37,38,39,40,41,43	20	1,3,4,6,9,10,14,15,16,17,21,22,23,26,32,33,37,38,39,40	28	1,2,3,4,5,6,7,8,9,10,11,12,13,16,17,18,19,20,22,25,26,27,28,29,33,36,37,40	33	1,2,3,4,5,6,7,8,9,10,11,12,13,15,16,18,19,20,21,22,25,27,28,29,30,32,33,34,35,36,37,38,39	27	1,2,4,5,6,7,8,9,10,12,13,16,18,19,20,21,22,23,24,25,26,27,29,30,31,32,39	43	1,2,3,4,5,6,7,8,9,10,11,12,13,14,15,16,17,18,19,20,21,22,23,24,25,26,27,28,29,30,31,32,33,34,35,36,37,38,39,40,41,42,43	24	1,2,3,4,6,7,8,11,12,13,15,18,19,21,24,25,27,28,30,31,32,34,36,42	19	24	0
chr6A_613884564_613884764_block3222	chr6A	613884564	613884764	31	14	1,3,4,6,11,12,14,15,16,17,20,21,23,27	14	1,2,3,4,5,6,7,8,9,12,20,22,25,30	26	1,2,3,5,6,7,8,9,10,11,12,13,14,15,16,17,18,19,20,21,23,24,25,26,27,29	17	1,3,6,8,9,10,11,12,13,17,18,20,21,22,24,26,27	21	1,2,3,4,5,6,7,8,9,11,13,15,16,17,18,19,20,21,24,25,27	24	1,2,3,4,5,6,7,8,9,10,11,13,14,15,16,17,18,19,20,22,23,24,26,27	15	1,2,3,4,5,7,8,9,10,11,12,16,20,22,25	29	1,2,3,4,5,6,7,8,9,10,11,12,13,14,15,16,17,18,19,20,21,22,23,24,25,26,27,29,30	16	1,2,3,4,5,6,7,8,9,13,22,23,24,28,30,31	15	14	2
chr6A_613884792_613884865_block3223	chr6A	613884792	613884865	25	10	1,3,5,7,8,9,10,12,17,21	12	1,2,3,4,5,7,8,9,12,15,19,23	21	1,2,4,5,6,7,8,9,10,11,12,13,14,15,16,17,18,19,20,21,22	16	1,4,5,6,7,8,9,10,11,12,13,14,18,20,21,22	18	1,2,3,4,5,6,7,9,10,11,12,13,14,16,18,19,21,24	16	1,2,3,4,5,6,7,8,9,10,11,13,15,16,17,22	15	1,2,3,4,5,6,8,9,10,11,13,14,18,19,24	24	1,2,3,4,5,6,7,8,9,10,11,12,13,14,15,16,17,18,19,20,21,22,23,24	15	1,2,3,4,5,7,8,9,11,13,15,19,23,24,25	10	14	1
chr6A_613884873_613884886_block3224	chr6A	613884873	613884886	13	7	1,3,5,6,7,8,12	10	1,2,3,4,5,6,8,9,10,11	10	1,2,3,4,5,6,7,8,9,10	10	1,3,4,5,6,7,8,9,12,13	9	1,2,3,4,5,6,7,8,13	8	1,2,3,4,5,6,7,8	9	1,2,3,4,5,6,7,8,11	13	1,2,3,4,5,6,7,8,9,10,11,12,13	8	1,2,3,4,5,6,8,9	5	8	0
chr6A_613884899_613892487_block3225	chr6A	613884899	613892487	33	14	1,5,6,9,10,11,14,15,21,22,23,28,29,30	22	1,2,3,4,5,6,7,9,10,12,13,15,16,17,19,20,22,24,25,26,27,29	23	1,2,3,5,6,8,9,10,11,13,15,17,18,19,20,21,22,23,24,25,26,29,33	16	1,3,4,5,6,8,9,10,11,13,15,18,19,20,28,29	23	1,2,3,4,5,6,7,8,9,10,11,13,15,16,18,19,20,21,24,25,30,31,32	27	1,2,3,4,5,6,7,8,9,10,11,12,13,15,16,17,18,19,20,21,22,24,25,26,30,31,33	23	1,2,3,4,5,6,7,8,9,10,11,12,13,14,16,17,19,21,22,24,25,26,27	33	1,2,3,4,5,6,7,8,9,10,11,12,13,14,15,16,17,18,19,20,21,22,23,24,25,26,27,28,29,30,31,32,33	22	1,2,3,4,7,8,9,10,12,13,14,15,16,19,20,22,23,24,25,27,32,33	11	22	0
chr6A_613893260_613893751_block3226	chr6A	613893260	613893751	52	19	1,2,3,6,7,9,10,13,16,20,26,27,29,34,38,41,44,46,52	19	1,2,5,6,7,8,12,14,15,17,19,25,26,28,33,36,37,38,50	35	1,2,3,4,5,6,7,8,9,10,11,12,14,15,16,17,18,19,21,22,23,24,25,26,29,30,31,32,35,37,39,40,42,47,50	27	1,2,3,4,6,7,8,9,10,15,16,17,18,22,23,24,26,27,30,31,32,33,34,37,39,46,49	34	1,2,3,4,5,8,9,12,13,14,17,18,20,21,23,28,31,33,34,35,36,37,38,39,41,42,43,44,45,46,47,49,51,52	41	1,2,3,4,5,6,7,8,9,10,11,12,14,15,16,17,18,19,20,21,22,23,24,25,26,27,29,31,32,33,34,35,38,40,42,43,44,45,46,49,51	25	1,2,4,5,7,9,10,12,13,15,16,17,19,20,24,26,28,29,31,32,33,39,43,48,50	52	1,2,3,4,5,6,7,8,9,10,11,12,13,14,15,16,17,18,19,20,21,22,23,24,25,26,27,28,29,30,31,32,33,34,35,36,37,38,39,40,41,42,43,44,45,46,47,48,49,50,51,52	14	1,2,8,12,14,19,20,25,27,40,41,42,47,48	38	14	0
chr6A_613905411_613928779_block3227	chr6A	613905411	613928779	25	12	3,4,5,6,8,9,10,11,14,15,21,23	17	1,2,3,4,5,6,7,8,9,11,12,13,14,15,17,18,21	13	1,2,3,4,5,6,7,8,9,10,14,17,21	14	1,3,4,6,7,8,9,10,14,17,18,19,20,23	19	1,2,3,4,5,6,7,8,9,10,11,14,15,16,17,18,20,21,25	21	1,2,3,4,5,6,7,8,9,10,11,14,15,16,17,18,19,20,21,24,25	20	1,2,3,4,5,6,7,8,9,10,11,12,14,15,17,18,19,20,21,22	25	1,2,3,4,5,6,7,8,9,10,11,12,13,14,15,16,17,18,19,20,21,22,23,24,25	17	1,2,3,4,5,6,7,9,11,12,13,14,15,16,17,18,24	8	17	0
chr6A_613928878_613928923_block3228	chr6A	613928878	613928923	6	5	1,2,3,4,5	6	1,2,3,4,5,6	5	1,2,3,4,5	5	1,2,3,4,5	6	1,2,3,4,5,6	5	1,2,3,4,5	4	1,2,3,6	6	1,2,3,4,5,6	4	1,2,3,4	2	4	0
chr6A_613928968_613929447_block3229	chr6A	613928968	613929447	13	5	1,2,3,6,11	7	1,2,3,4,6,7,13	10	1,2,3,4,5,7,8,9,10,13	8	1,2,3,5,6,7,9,12	9	1,2,3,4,6,8,10,11,12	8	1,2,3,4,5,6,7,10	9	1,2,3,4,5,6,7,8,13	13	1,2,3,4,5,6,7,8,9,10,11,12,13	6	1,2,3,4,5,9	7	6	0
chr6A_613929449_613933065_block3230	chr6A	613929449	613933065	24	9	1,2,5,6,7,8,10,16,17	11	1,2,3,4,6,7,9,10,11,13,16	15	1,2,3,4,5,6,7,8,9,10,11,12,14,15,21	16	1,2,3,5,6,7,8,9,10,11,12,13,14,15,16,21	15	1,2,3,4,5,6,7,8,9,10,11,12,14,17,19	17	1,2,3,4,5,6,7,8,9,10,11,12,13,14,15,20,24	16	1,2,3,4,5,6,7,8,9,10,11,12,13,17,18,23	23	1,2,3,4,5,6,7,8,9,10,11,12,13,14,15,16,17,18,19,20,21,23,24	17	1,2,3,4,5,9,10,11,12,13,16,17,18,19,21,22,23	7	16	1
chr6A_613933074_613933289_block3231	chr6A	613933074	613933289	14	5	1,3,5,9,10	12	1,2,3,4,5,6,7,8,9,10,11,13	12	1,2,3,4,5,6,7,9,10,11,12,13	6	1,3,6,7,8,9	9	1,2,3,4,5,6,7,9,12	12	1,2,3,4,5,6,7,8,9,12,13,14	10	1,2,3,4,5,8,9,10,12,14	14	1,2,3,4,5,6,7,8,9,10,11,12,13,14	8	1,2,3,5,7,8,10,14	6	8	0
chr6A_613933315_613933398_block3232	chr6A	613933315	613933398	6	4	1,2,3,4	5	1,2,3,4,5	5	1,2,3,4,5	5	1,2,3,4,5	5	1,2,3,4,5	4	1,2,3,4	4	1,2,3,4	5	1,2,3,4,5	5	1,2,3,4,6	1	4	1
chr6A_613933417_613933729_block3233	chr6A	613933417	613933729	20	6	1,2,3,4,5,6	14	1,2,3,5,7,8,9,11,12,13,14,15,16,17	14	1,2,3,4,5,6,7,8,9,10,12,15,16,19	12	1,2,3,4,5,6,7,9,10,11,13,14	14	1,2,3,4,5,6,7,8,11,12,13,14,17,20	13	1,2,3,4,5,6,7,8,9,10,11,17,20	11	1,2,3,4,5,6,7,8,10,11,18	20	1,2,3,4,5,6,7,8,9,10,11,12,13,14,15,16,17,18,19,20	13	1,2,3,4,5,7,9,12,13,14,15,18,19	7	13	0
chr6A_613933745_613933761_block3234	chr6A	613933745	613933761	7	5	1,2,3,4,5	3	1,2,3	5	1,2,3,4,5	6	1,2,3,4,5,6	5	1,2,3,6,7	4	1,2,3,5	5	1,2,3,5,7	7	1,2,3,4,5,6,7	3	1,2,6	4	3	0
chr6A_613933937_613934048_block3235	chr6A	613933937	613934048	10	6	1,2,3,4,5,8	6	1,2,3,4,6,7	8	1,2,3,4,5,6,7,10	7	1,2,3,4,5,7,8	8	1,2,3,4,5,6,8,9	10	1,2,3,4,5,6,7,8,9,10	10	1,2,3,4,5,6,7,8,9,10	10	1,2,3,4,5,6,7,8,9,10	7	1,2,3,4,6,8,9	3	7	0
chr6A_613934185_613934212_block3236	chr6A	613934185	613934212	8	4	1,2,3,4	7	1,2,3,4,5,6,8	7	1,2,3,4,5,6,8	5	1,2,3,5,7	6	1,2,3,4,6,7	6	1,2,3,4,5,6	4	1,2,3,4	8	1,2,3,4,5,6,7,8	6	1,2,3,4,5,7	2	6	0
chr6A_613934215_613935551_block3237	chr6A	613934215	613935551	31	11	1,3,4,5,6,7,8,10,14,21,27	12	1,2,4,6,7,8,9,11,12,13,15,21	21	1,2,3,4,5,6,7,8,9,10,11,13,15,16,17,20,21,22,23,29,30	14	1,3,4,5,7,8,9,12,14,20,22,23,27,31	18	1,2,3,4,5,6,7,8,9,10,11,13,15,20,22,24,26,31	19	1,2,3,4,5,6,7,8,9,10,11,12,13,15,19,22,24,28,29	13	1,2,3,4,5,6,7,9,10,12,13,20,25	30	1,2,3,4,5,6,7,8,9,10,11,12,13,14,15,16,17,19,20,21,22,23,24,25,26,27,28,29,30,31	14	1,2,3,4,7,11,12,16,17,18,19,23,25,30	17	13	1
chr6A_613935599_613935630_block3238	chr6A	613935599	613935630	6	4	1,2,3,4	6	1,2,3,4,5,6	6	1,2,3,4,5,6	4	1,2,3,4	6	1,2,3,4,5,6	6	1,2,3,4,5,6	6	1,2,3,4,5,6	6	1,2,3,4,5,6	5	1,2,3,4,6	1	5	0
chr6A_613935662_613935774_block3239	chr6A	613935662	613935774	6	4	1,2,3,4	4	1,2,3,5	5	1,2,3,4,5	5	1,2,3,4,6	5	1,2,3,4,5	6	1,2,3,4,5,6	4	1,2,3,4	6	1,2,3,4,5,6	4	1,2,3,5	2	4	0
chr6A_613935919_613936198_block3240	chr6A	613935919	613936198	17	7	1,2,3,4,5,6,9	9	1,2,3,4,5,7,8,10,12	14	1,2,3,4,5,6,7,8,9,10,11,12,14,16	12	1,2,3,4,5,6,7,8,10,13,14,17	12	1,2,3,4,5,6,7,8,9,10,11,14	13	1,2,3,4,5,6,7,8,9,10,11,13,16	10	1,2,3,4,5,6,7,8,10,12	16	1,2,3,4,5,6,7,8,9,10,11,12,13,14,16,17	12	1,2,3,4,6,7,8,9,10,11,12,15	5	11	1
chr6A_613936318_613937046_block3241	chr6A	613936318	613937046	17	9	1,3,4,5,6,7,8,10,12	13	1,2,3,4,6,7,8,9,11,12,13,14,15	14	1,2,3,4,5,6,7,8,9,10,11,12,15,16	13	1,2,3,4,5,6,7,8,9,10,11,14,16	14	1,2,3,4,5,6,7,8,9,10,11,12,13,15	15	1,2,3,4,5,6,7,8,9,10,11,12,14,15,16	15	1,2,3,4,5,6,7,8,9,10,11,12,14,15,17	17	1,2,3,4,5,6,7,8,9,10,11,12,13,14,15,16,17	12	1,2,3,4,5,7,8,9,11,13,14,17	5	12	0
chr6A_613937139_613937231_block3242	chr6A	613937139	613937231	11	6	1,2,3,4,5,6	7	1,2,3,4,5,6,10	9	1,2,3,4,5,6,7,10,11	9	1,2,3,4,5,6,7,8,9	8	1,2,3,4,5,6,7,8	11	1,2,3,4,5,6,7,8,9,10,11	7	1,2,3,4,5,6,7	11	1,2,3,4,5,6,7,8,9,10,11	6	1,2,3,4,5,8	5	6	0
chr6A_613937232_613940591_block3243	chr6A	613937232	613940591	30	11	1,4,6,8,11,13,15,16,17,21,26	19	1,2,3,4,7,8,9,10,11,12,13,14,15,16,17,19,20,22,25	23	1,2,3,4,5,6,7,8,9,10,11,12,13,14,15,16,17,18,21,24,27,28,29	18	1,2,4,5,6,7,8,9,10,11,12,13,17,20,21,24,27,28	23	1,2,3,4,5,6,7,8,9,10,11,12,13,14,17,18,19,22,24,25,26,28,30	25	1,2,3,4,5,6,7,8,9,10,11,12,13,14,15,16,17,18,19,20,21,22,24,27,28	22	1,2,3,4,5,7,8,9,10,11,12,13,14,15,16,18,19,20,21,23,26,29	30	1,2,3,4,5,6,7,8,9,10,11,12,13,14,15,16,17,18,19,20,21,22,23,24,25,26,27,28,29,30	23	1,2,3,4,5,7,8,9,10,11,12,13,14,15,16,17,18,20,21,22,26,28,29	7	23	0
chr6A_613940676_613949088_block3244	chr6A	613940676	613949088	42	17	1,2,6,7,8,9,10,11,12,16,23,26,30,31,33,34,38	28	1,2,3,4,5,6,8,9,10,11,12,13,14,16,18,20,21,22,23,24,25,26,27,32,34,36,37,38	29	1,2,3,4,5,6,7,8,9,10,11,12,13,14,15,16,17,19,20,21,22,24,25,26,29,31,34,35,41	26	1,2,4,5,6,7,8,10,11,13,14,15,16,17,19,20,25,26,27,31,32,35,37,39,41,42	30	1,2,3,4,5,6,7,8,9,10,11,12,13,14,15,16,17,18,19,20,22,23,24,25,26,29,30,33,34,35	36	1,2,3,4,5,6,7,8,9,10,11,12,13,14,15,16,17,18,19,20,21,22,23,24,25,28,29,31,32,33,34,35,36,37,41,42	30	1,2,3,4,5,6,7,8,9,10,11,12,13,14,15,16,17,18,19,20,21,22,23,25,26,27,32,33,34,39	41	1,2,3,4,5,6,7,8,9,10,11,12,13,14,15,16,17,18,19,20,21,22,23,24,25,26,27,28,29,30,31,32,33,34,35,36,37,38,39,41,42	32	1,2,3,4,5,6,7,8,9,10,11,12,13,14,15,16,17,18,19,20,22,23,24,25,26,27,30,32,33,37,38,40	10	31	1
chr6A_613950871_613964672_block3245	chr6A	613950871	613964672	43	14	1,2,3,6,8,10,12,14,20,21,22,31,34,35	27	1,2,3,4,5,6,7,9,10,11,12,14,15,18,22,23,24,25,26,27,28,29,30,33,34,39,42	28	1,2,3,5,6,7,8,9,10,11,12,13,14,16,18,20,21,22,23,25,26,27,28,30,34,36,37,38	18	1,2,3,4,5,6,8,9,10,12,13,14,17,19,22,29,37,38	34	1,2,3,4,5,6,7,8,9,10,11,12,13,16,17,19,20,21,22,23,24,25,26,27,28,30,32,33,34,35,36,38,39,41	36	1,2,3,4,5,6,7,8,9,10,11,12,13,14,15,16,17,18,19,20,21,22,23,24,25,26,27,28,29,30,33,36,37,39,42,43	29	1,2,3,4,5,6,7,8,9,10,11,13,14,15,18,19,20,22,23,26,29,31,34,35,36,39,40,41,43	43	1,2,3,4,5,6,7,8,9,10,11,12,13,14,15,16,17,18,19,20,21,22,23,24,25,26,27,28,29,30,31,32,33,34,35,36,37,38,39,40,41,42,43	28	1,2,3,4,5,6,7,8,9,10,11,12,13,14,15,16,17,18,20,22,23,24,25,26,28,29,32,33	15	28	0
chr6A_613964703_613964709_block3246	chr6A	613964703	613964709	8	5	1,2,3,4,5	5	1,2,3,4,5	7	1,2,3,4,5,6,7	5	1,2,3,4,5	7	1,2,3,4,5,7,8	7	1,2,3,4,5,6,7	6	1,2,3,4,5,8	8	1,2,3,4,5,6,7,8	5	1,2,3,4,5	3	5	0
chr6A_613964733_613968725_block3247	chr6A	613964733	613968725	45	14	1,3,4,6,7,10,12,13,15,16,24,26,33,37	27	1,2,3,4,5,6,7,8,9,11,12,14,17,18,19,20,21,25,26,27,28,29,30,31,36,37,45	35	1,2,3,4,5,6,7,8,10,11,12,13,14,15,16,17,18,19,20,21,22,23,24,25,26,27,29,30,32,33,35,37,38,39,43	22	1,3,4,5,6,7,8,10,11,12,13,14,16,21,22,23,25,26,29,33,35,39	35	1,2,3,4,5,6,7,8,10,12,13,14,15,16,17,18,20,21,23,24,25,26,28,29,30,31,32,34,35,36,37,39,40,41,43	34	1,2,3,5,6,7,8,10,11,14,15,16,17,18,19,20,21,22,23,24,25,26,27,29,30,31,32,33,34,35,36,38,40,41	29	1,2,3,4,5,6,7,8,9,10,11,12,14,15,16,17,18,19,21,22,23,24,28,29,31,32,37,39,45	43	1,2,3,4,5,6,7,8,9,10,11,12,13,14,15,16,17,18,19,20,21,22,23,24,25,26,27,28,29,30,31,32,33,34,35,36,37,38,39,40,41,43,45	30	1,2,3,4,5,6,7,8,9,10,11,12,13,14,15,17,19,20,21,23,25,28,29,30,31,32,36,40,42,44	15	28	2
chr6A_613969003_613969011_block3248	chr6A	613969003	613969011	5	4	1,2,3,4	4	1,2,3,4	5	1,2,3,4,5	4	1,2,3,4	5	1,2,3,4,5	4	1,2,3,4	4	1,2,3,4	5	1,2,3,4,5	5	1,2,3,4,5	0	5	0
chr6A_613969098_613969178_block3249	chr6A	613969098	613969178	8	5	1,2,3,4,6	5	1,2,3,4,5	8	1,2,3,4,5,6,7,8	7	1,2,3,4,5,6,7	6	1,2,3,4,6,7	6	1,2,3,4,5,6	5	1,2,3,4,5	8	1,2,3,4,5,6,7,8	7	1,2,3,4,6,7,8	1	7	0
chr6A_613969296_613969580_block3250	chr6A	613969296	613969580	30	11	1,2,3,4,5,8,9,11,15,20,22	23	1,2,3,4,5,6,7,8,9,10,11,12,13,14,15,17,19,21,22,26,27,29,30	17	1,2,3,4,5,6,7,8,9,10,14,15,19,25,26,28,30	12	1,2,3,4,5,7,8,9,13,21,23,24	22	1,2,3,4,5,6,7,8,10,12,13,15,16,18,20,21,22,23,25,26,27,28	18	1,2,3,4,5,6,7,8,9,10,11,14,16,20,21,22,25,28	17	1,2,3,4,5,6,7,8,9,10,11,12,13,15,16,18,22	30	1,2,3,4,5,6,7,8,9,10,11,12,13,14,15,16,17,18,19,20,21,22,23,24,25,26,27,28,29,30	21	1,2,3,4,5,6,7,8,9,10,11,12,13,14,16,17,18,19,20,24,27	9	21	0
chr6A_613969698_613969754_block3251	chr6A	613969698	613969754	13	6	1,2,3,5,11,12	10	1,2,3,4,5,7,8,10,11,13	10	1,2,3,4,5,7,9,10,11,12	8	1,2,3,4,6,7,10,12	12	1,2,3,4,5,6,7,8,10,11,12,13	12	1,2,3,4,5,6,7,8,9,10,11,13	12	1,2,3,4,5,6,7,8,9,10,11,13	13	1,2,3,4,5,6,7,8,9,10,11,12,13	11	1,2,3,4,5,6,8,9,10,12,13	2	11	0
chr6A_613969777_613976129_block3252	chr6A	613969777	613976129	23	11	1,2,3,5,6,8,9,13,15,19,21	20	1,2,3,4,5,6,7,9,11,12,13,14,15,16,17,18,19,21,22,23	17	1,2,3,4,5,6,7,8,10,11,12,14,15,16,17,19,21	15	1,2,3,5,6,7,8,9,10,13,14,15,17,18,23	17	1,2,3,4,5,6,7,8,10,11,14,16,17,18,20,21,22	21	1,2,3,4,5,6,7,8,9,10,11,12,13,14,15,16,17,18,20,22,23	20	1,2,3,4,5,6,7,8,9,10,12,13,14,15,16,17,18,19,21,22	23	1,2,3,4,5,6,7,8,9,10,11,12,13,14,15,16,17,18,19,20,21,22,23	19	1,2,3,4,5,6,7,8,9,10,11,12,13,16,17,18,19,20,23	4	19	0
chr6A_613976507_613976596_block3253	chr6A	613976507	613976596	10	3	1,2,4	5	1,2,3,4,5	7	1,2,3,4,5,6,10	6	1,2,4,5,7,9	8	1,2,3,4,5,6,8,9	7	1,2,3,4,5,6,10	7	1,2,3,4,5,7,8	10	1,2,3,4,5,6,7,8,9,10	7	1,2,3,4,5,6,8	3	7	0
chr6A_613976604_613978661_block3254	chr6A	613976604	613978661	25	11	1,2,3,5,6,11,12,14,21,22,23	19	1,2,3,4,5,6,7,8,9,10,11,12,13,14,15,16,17,19,22	21	1,2,3,4,5,6,8,9,10,12,14,15,16,18,19,20,21,22,23,24,25	17	1,2,3,5,6,7,8,9,10,12,14,16,18,20,21,23,24	21	1,2,3,4,5,6,7,8,9,10,11,12,13,14,16,17,19,20,21,22,24	21	1,2,3,4,5,6,8,9,10,12,13,14,15,16,17,18,19,20,21,24,25	18	1,2,3,4,6,7,8,9,10,12,13,15,16,17,18,19,21,22	25	1,2,3,4,5,6,7,8,9,10,11,12,13,14,15,16,17,18,19,20,21,22,23,24,25	19	1,2,3,4,5,6,7,8,9,10,11,13,14,15,16,17,18,19,25	6	19	0
chr6A_613979325_613979329_block3255	chr6A	613979325	613979329	5	4	1,2,3,4	4	1,2,3,4	4	1,2,3,4	4	1,2,3,4	4	1,2,3,4	5	1,2,3,4,5	4	1,2,3,4	5	1,2,3,4,5	4	1,2,3,4	1	4	0
chr6A_613979395_613981891_block3256	chr6A	613979395	613981891	15	10	1,2,3,4,5,7,9,10,13,14	12	1,2,3,4,5,6,7,8,9,11,12,13	14	1,2,3,5,6,7,8,9,10,11,12,13,14,15	11	1,2,3,4,5,6,7,9,10,14,15	14	1,2,3,4,5,6,7,8,9,10,11,12,13,15	12	1,2,3,5,6,7,8,9,10,11,12,15	12	1,2,3,4,5,6,7,8,9,10,11,13	15	1,2,3,4,5,6,7,8,9,10,11,12,13,14,15	12	1,2,3,4,5,6,7,8,9,11,12,13	3	12	0
chr6A_613981949_613986095_block3257	chr6A	613981949	613986095	23	12	1,2,3,5,6,7,8,10,13,16,20,22	17	1,2,3,4,5,6,7,8,11,12,13,15,16,17,18,19,22	18	1,2,3,4,5,6,7,8,9,10,11,12,13,16,19,20,21,22	12	1,2,3,5,6,7,8,10,11,16,20,21	19	1,2,3,4,5,6,7,8,9,10,11,13,14,17,18,19,21,22,23	20	1,2,3,4,5,6,7,8,9,10,11,12,13,14,15,16,17,18,19,21	16	1,2,3,4,5,6,7,8,10,11,12,13,15,17,22,23	23	1,2,3,4,5,6,7,8,9,10,11,12,13,14,15,16,17,18,19,20,21,22,23	17	1,2,3,4,5,6,7,8,9,10,11,12,13,14,16,18,19	6	17	0
chr6A_613986156_613986254_block3258	chr6A	613986156	613986254	11	5	1,2,3,5,6	8	1,2,3,4,5,6,10,11	9	1,2,3,4,5,6,7,8,9	7	1,2,3,5,6,7,8	9	1,2,3,4,5,6,7,8,10	9	1,2,3,4,5,6,7,8,9	9	1,2,3,4,5,6,7,9,10	11	1,2,3,4,5,6,7,8,9,10,11	9	1,2,3,4,5,6,7,10,11	2	9	0
chr6A_613986255_613990937_block3259	chr6A	613986255	613990937	70	23	1,6,7,9,10,12,18,24,25,27,39,41,43,45,47,51,52,56,59,60,62,63,64	45	1,2,3,4,6,7,8,9,10,11,12,14,15,16,17,18,19,20,21,22,23,24,25,26,27,28,29,30,31,32,33,36,37,38,40,42,44,46,48,51,54,55,58,63,70	52	1,2,3,4,5,6,7,8,9,10,12,14,18,19,21,22,23,25,26,27,28,29,34,35,36,38,39,40,41,42,44,45,46,47,48,49,51,52,53,54,55,56,58,59,60,61,62,64,65,66,69,70	36	1,2,3,4,5,6,7,8,10,13,14,15,16,18,21,23,27,28,29,30,32,35,37,40,41,42,44,45,48,49,52,53,58,59,60,61	49	1,2,3,4,5,6,7,8,9,10,11,12,13,14,15,16,17,18,19,20,21,22,23,26,28,29,30,31,32,34,35,36,37,38,40,41,42,43,44,45,48,50,52,53,54,58,62,64,65	53	1,2,3,4,5,6,7,8,9,10,11,12,14,15,16,17,18,19,20,21,22,23,24,25,26,28,29,30,34,35,36,39,41,42,43,44,45,46,48,49,51,52,53,54,56,57,60,61,63,64,66,67,68	43	1,2,3,4,5,7,8,9,10,12,13,14,15,16,17,18,21,22,23,24,25,26,27,28,29,30,34,39,40,41,42,46,47,48,49,50,52,54,55,56,62,68,69	70	1,2,3,4,5,6,7,8,9,10,11,12,13,14,15,16,17,18,19,20,21,22,23,24,25,26,27,28,29,30,31,32,33,34,35,36,37,38,39,40,41,42,43,44,45,46,47,48,49,50,51,52,53,54,55,56,57,58,59,60,61,62,63,64,65,66,67,68,69,70	41	1,2,4,7,8,9,10,11,13,14,15,16,17,18,19,20,21,22,23,24,25,26,27,28,31,32,33,34,36,37,38,39,40,47,50,55,56,61,65,66,67	29	41	0
chr6A_613991162_613992679_block3260	chr6A	613991162	613992679	25	10	1,2,4,6,7,12,13,14,15,17	15	1,2,3,4,5,6,7,8,10,11,12,16,17,21,23	20	1,2,3,4,5,6,7,8,9,10,11,12,13,14,15,19,20,21,22,24	17	1,2,4,5,6,7,8,9,10,11,12,13,15,16,17,20,22	20	1,2,3,4,5,6,7,8,9,10,11,12,13,14,18,19,22,23,24,25	20	1,2,3,4,5,6,7,8,9,10,11,12,13,14,16,19,20,21,22,23	18	1,2,3,4,5,6,7,9,10,11,12,13,14,15,16,18,19,21	25	1,2,3,4,5,6,7,8,9,10,11,12,13,14,15,16,17,18,19,20,21,22,23,24,25	20	1,2,3,4,5,6,8,10,11,12,13,14,17,18,19,21,22,23,24,25	5	20	0
chr6A_613992701_613992703_block3261	chr6A	613992701	613992703	4	3	1,2,3	2	1,2	4	1,2,3,4	4	1,2,3,4	4	1,2,3,4	4	1,2,3,4	4	1,2,3,4	4	1,2,3,4	4	1,2,3,4	0	4	0
chr6A_613992709_613993161_block3262	chr6A	613992709	613993161	18	11	1,2,3,5,6,7,8,9,13,14,16	10	1,2,3,4,5,6,7,10,12,14	17	1,2,3,4,5,6,7,8,9,10,11,13,14,15,16,17,18	8	1,2,3,5,6,7,8,9	11	1,2,3,4,5,6,7,8,13,14,17	13	1,2,3,4,5,6,7,8,9,10,11,13,15	14	1,2,3,4,5,6,7,9,10,11,14,15,16,18	18	1,2,3,4,5,6,7,8,9,10,11,12,13,14,15,16,17,18	11	1,2,3,4,5,6,8,10,11,13,15	7	11	0
chr6A_613993219_613993272_block3263	chr6A	613993219	613993272	10	5	1,2,3,4,5	8	1,2,3,4,5,7,9,10	10	1,2,3,4,5,6,7,8,9,10	7	1,2,3,4,7,8,9	8	1,2,3,4,5,6,7,10	10	1,2,3,4,5,6,7,8,9,10	7	1,2,3,4,5,6,9	10	1,2,3,4,5,6,7,8,9,10	7	1,2,5,6,8,9,10	3	7	0
chr6A_613993356_613993497_block3264	chr6A	613993356	613993497	6	4	1,2,3,5	4	1,2,3,4	5	1,2,3,5,6	4	1,2,4,5	3	1,2,3	3	1,2,3	5	1,2,3,4,6	6	1,2,3,4,5,6	5	1,2,3,4,6	1	5	0
chr6A_613993627_613993868_block3265	chr6A	613993627	613993868	25	7	1,2,3,4,6,9,16	16	1,2,3,4,5,6,7,8,9,10,11,14,16,17,18,22	20	1,2,3,4,5,6,7,9,10,11,12,13,14,15,16,17,19,21,24,25	10	1,2,3,4,6,7,9,11,13,15	18	1,2,3,4,5,6,7,9,10,12,13,15,16,18,19,20,21,23	19	1,2,3,4,5,6,7,8,9,10,11,12,14,17,19,20,21,23,25	15	1,2,3,4,5,6,7,8,9,11,12,13,16,23,24	25	1,2,3,4,5,6,7,8,9,10,11,12,13,14,15,16,17,18,19,20,21,22,23,24,25	17	1,2,3,4,5,6,8,10,12,13,14,15,17,18,19,20,22	8	17	0
chr6A_613993872_613993879_block3266	chr6A	613993872	613993879	5	4	1,2,3,4	4	1,2,3,4	5	1,2,3,4,5	4	1,2,3,4	5	1,2,3,4,5	4	1,2,3,4	3	1,2,3	5	1,2,3,4,5	4	1,2,3,4	1	4	0
chr6A_613993904_613994252_block3267	chr6A	613993904	613994252	23	12	1,2,3,5,6,8,9,12,13,18,20,21	18	1,2,3,4,5,6,7,8,9,10,11,12,13,14,15,16,17,19	18	1,2,3,4,5,6,7,9,10,11,12,13,14,16,17,18,19,20	14	1,2,3,5,6,7,9,10,11,12,13,15,16,20	18	1,2,3,4,5,6,7,8,10,11,12,13,14,15,16,17,18,21	19	1,2,3,4,5,6,7,8,9,10,11,12,13,14,15,16,17,18,23	17	1,2,3,4,5,6,7,8,9,10,12,13,15,16,17,18,22	23	1,2,3,4,5,6,7,8,9,10,11,12,13,14,15,16,17,18,19,20,21,22,23	18	1,2,3,4,5,6,8,9,10,11,13,14,15,16,18,19,21,22	5	18	0
chr6A_613994267_614003518_block3268	chr6A	613994267	614003518	35	13	1,2,4,9,12,13,15,24,26,27,28,30,35	28	1,3,4,5,6,7,8,9,10,11,12,13,14,16,17,18,19,20,21,22,23,24,25,26,27,29,30,34	26	1,2,3,4,5,7,8,9,11,12,13,14,15,17,18,19,20,22,23,27,28,29,30,32,33,35	18	1,2,3,4,5,6,8,9,13,15,16,17,20,24,32,33,34,35	28	1,2,3,4,5,6,7,8,9,10,11,12,13,14,15,16,17,18,20,22,23,24,25,26,27,28,30,32	27	1,2,3,4,5,6,7,8,9,10,11,12,13,14,15,17,18,20,22,24,25,26,28,29,30,32,34	26	1,3,4,5,6,7,8,9,10,11,12,13,16,17,18,20,22,23,24,26,27,29,30,32,33,34	34	1,2,3,4,5,6,7,8,9,10,11,12,13,14,15,16,17,18,19,20,21,22,23,24,25,26,27,28,29,30,32,33,34,35	25	1,2,3,4,5,6,7,8,9,10,12,14,16,18,19,20,21,22,23,24,25,26,27,30,31	10	24	1
chr6A_614003524_614003540_block3269	chr6A	614003524	614003540	7	7	1,2,3,4,5,6,7	7	1,2,3,4,5,6,7	7	1,2,3,4,5,6,7	7	1,2,3,4,5,6,7	7	1,2,3,4,5,6,7	7	1,2,3,4,5,6,7	7	1,2,3,4,5,6,7	7	1,2,3,4,5,6,7	7	1,2,3,4,5,6,7	0	7	0
chr6A_614003554_614003640_block3270	chr6A	614003554	614003640	12	8	1,2,3,4,5,6,7,9	6	1,2,3,4,5,7	12	1,2,3,4,5,6,7,8,9,10,11,12	9	1,2,3,4,5,6,8,9,11	9	1,2,3,4,5,6,7,8,11	11	1,2,3,4,5,6,7,8,9,10,11	8	1,2,3,4,5,7,10,12	12	1,2,3,4,5,6,7,8,9,10,11,12	7	1,2,3,4,5,6,10	5	7	0
chr6A_614003641_614004124_block3271	chr6A	614003641	614004124	34	17	1,2,4,5,7,8,10,11,16,17,20,21,25,27,28,31,33	15	1,2,3,4,5,6,7,9,10,13,19,22,25,26,28	29	1,2,3,4,5,6,8,9,10,11,12,13,14,15,17,18,20,21,22,23,24,25,26,28,29,31,32,33,34	20	1,2,3,4,5,7,8,9,10,11,12,13,14,15,16,18,19,22,25,29	25	1,2,3,4,5,7,8,9,10,11,12,13,14,15,18,20,21,22,23,24,26,28,29,31,32	27	1,2,3,4,5,6,7,9,10,11,12,13,14,15,16,17,18,19,20,21,22,23,24,25,29,31,32	24	1,2,3,4,5,6,7,9,10,11,12,13,15,16,17,18,19,23,24,25,26,27,28,29	33	1,2,3,4,5,6,7,8,9,10,11,12,13,14,15,16,17,18,19,20,21,22,23,24,25,26,27,28,29,31,32,33,34	18	1,2,3,4,5,6,7,9,10,12,13,14,15,24,25,26,27,30	16	17	1
chr6A_614004133_614004160_block3272	chr6A	614004133	614004160	6	4	1,2,3,4	4	1,2,3,4	6	1,2,3,4,5,6	5	1,2,3,4,5	5	1,2,3,4,5	5	1,2,3,4,5	5	1,2,3,4,5	6	1,2,3,4,5,6	4	1,2,3,4	2	4	0
chr6A_614004195_614004293_block3273	chr6A	614004195	614004293	5	3	1,2,3	3	1,2,3	4	1,2,3,4	5	1,2,3,4,5	3	1,2,3	4	1,2,3,4	4	1,2,3,5	5	1,2,3,4,5	4	1,2,3,5	1	4	0
chr6A_614004566_614004689_block3274	chr6A	614004566	614004689	8	5	1,2,3,4,5	5	1,2,3,4,5	5	1,2,3,4,5	4	1,2,3,4	7	1,2,3,4,5,6,7	6	1,2,3,4,6,7	7	1,2,3,4,5,6,8	8	1,2,3,4,5,6,7,8	6	1,2,3,4,7,8	2	6	0
chr6A_614004851_614009112_block3275	chr6A	614004851	614009112	22	11	1,2,4,5,6,7,11,13,18,19,21	18	1,2,3,4,5,6,7,8,9,10,11,12,13,14,15,17,21,22	20	1,2,3,4,5,6,7,8,9,11,12,14,15,16,17,18,19,20,21,22	16	1,2,4,5,6,7,8,9,10,13,15,16,17,18,19,20	17	1,2,3,4,5,6,7,8,9,10,11,14,15,16,18,20,21	19	1,2,3,4,5,6,7,8,9,10,11,12,14,15,16,17,18,20,22	19	1,2,3,4,5,6,7,8,9,10,11,12,13,14,15,16,17,18,21	22	1,2,3,4,5,6,7,8,9,10,11,12,13,14,15,16,17,18,19,20,21,22	18	1,2,3,4,5,6,7,8,9,10,11,12,13,14,15,17,18,22	4	18	0
chr6A_614009126_614017979_block3276	chr6A	614009126	614017979	31	13	1,2,4,5,6,12,14,15,16,18,23,24,25	17	1,2,3,4,5,7,8,9,10,11,12,15,18,21,25,26,30	20	1,2,3,5,6,7,9,10,11,12,13,14,16,19,20,22,24,25,28,29	16	1,2,5,6,7,12,13,14,16,19,20,21,24,27,28,29	19	1,2,3,4,5,6,7,8,9,11,13,14,15,16,18,19,20,25,31	24	1,2,3,4,5,6,7,8,9,10,11,12,13,14,15,16,19,20,21,26,28,29,30,31	24	1,2,3,4,5,6,7,8,9,10,11,12,13,14,15,16,18,19,20,21,22,23,25,27	30	1,2,3,4,5,6,7,8,9,10,11,12,13,14,15,16,18,19,20,21,22,23,24,25,26,27,28,29,30,31	18	1,2,3,4,5,6,7,8,10,12,14,15,17,18,22,28,29,30	13	17	1
chr6A_614018016_614095716_block3277	chr6A	614018016	614095716	16	10	1,2,3,4,5,6,7,10,12,15	13	1,2,3,4,5,6,7,8,9,10,11,12,13	13	1,2,3,4,6,7,8,10,11,12,14,15,16	11	1,2,3,4,5,6,7,10,13,14,15	12	1,2,3,4,5,6,7,8,9,10,12,14	13	1,2,3,4,6,7,8,9,10,11,12,13,14	12	1,2,3,4,5,6,7,9,10,11,12,13	16	1,2,3,4,5,6,7,8,9,10,11,12,13,14,15,16	11	1,2,3,4,5,6,7,8,9,11,16	5	11	0
chr6A_614095742_614095799_block3278	chr6A	614095742	614095799	11	5	1,2,3,4,9	8	1,2,3,4,6,8,9,11	8	1,2,3,4,5,6,7,10	9	1,2,3,4,5,7,8,9,10	10	1,2,3,5,6,7,8,9,10,11	9	1,2,3,4,5,6,7,8,9	6	1,2,3,4,5,10	11	1,2,3,4,5,6,7,8,9,10,11	6	1,2,3,5,6,7	5	6	0
chr6A_614100089_614128511_block3279	chr6A	614100089	614128511	24	16	1,2,3,4,5,8,9,10,14,15,16,19,20,21,23,24	18	1,2,3,4,5,6,7,8,9,10,11,12,13,16,17,18,20,24	22	1,2,3,4,5,6,7,8,9,10,12,13,15,16,17,18,19,20,21,22,23,24	17	1,2,3,4,5,7,8,9,10,14,15,16,17,19,20,22,23	19	1,2,3,4,5,6,7,8,9,10,11,15,16,17,18,20,21,22,24	20	1,2,3,4,5,6,7,8,9,10,11,12,13,14,15,16,17,18,20,22	18	1,2,3,4,5,6,7,8,9,10,12,13,14,15,17,18,21,24	24	1,2,3,4,5,6,7,8,9,10,11,12,13,14,15,16,17,18,19,20,21,22,23,24	17	1,2,3,4,5,6,7,8,9,10,11,12,13,14,16,17,18	7	17	0
chr6A_614128518_614128709_block3280	chr6A	614128518	614128709	22	5	1,3,4,10,14	15	1,2,3,4,5,6,7,9,12,13,15,16,18,20,22	13	1,2,3,4,5,6,7,8,9,10,11,13,19	11	1,3,4,7,9,10,11,12,14,21,22	15	1,3,4,5,6,8,9,10,11,12,14,15,16,17,19	16	1,2,3,4,5,6,7,8,9,10,11,12,13,15,18,20	15	1,2,3,5,6,7,8,9,12,13,14,15,17,18,21	22	1,2,3,4,5,6,7,8,9,10,11,12,13,14,15,16,17,18,19,20,21,22	11	1,2,3,4,5,6,8,11,12,14,15	11	11	0
chr6A_614130553_614130691_block3281	chr6A	614130553	614130691	57	15	1,2,4,5,9,20,22,23,26,27,28,31,39,44,52	32	1,2,3,4,5,6,7,8,11,12,13,15,16,20,21,22,25,28,30,32,35,37,38,40,41,42,43,44,46,47,49,53	36	1,2,3,4,5,6,7,8,9,10,11,12,14,15,17,18,19,21,22,23,24,26,28,29,30,32,35,36,37,39,40,42,43,50,52,55	16	1,2,4,5,6,7,9,12,14,15,16,19,20,23,24,54	28	1,2,3,4,5,6,7,8,9,10,11,17,18,22,23,26,27,28,40,42,44,45,48,49,51,54,55,57	37	1,2,3,4,5,6,7,8,9,10,11,12,13,14,15,16,17,18,22,24,25,26,27,31,34,36,37,38,39,41,42,44,45,46,50,51,56	32	1,2,3,4,5,6,7,8,10,11,12,13,15,16,18,19,21,22,24,25,28,29,35,36,37,38,40,41,47,48,50,54	56	1,2,3,4,5,6,7,8,9,10,11,12,13,14,15,16,17,18,19,20,21,22,23,24,25,26,27,28,29,30,31,32,34,35,36,37,38,39,40,41,42,43,44,45,46,47,48,49,50,51,52,53,54,55,56,57	38	1,2,3,4,5,6,7,8,10,11,12,13,15,16,17,18,19,20,21,22,23,29,30,32,33,34,35,37,38,43,45,46,47,48,49,51,53,57	19	37	1
chr6A_614130695_614130703_block3282	chr6A	614130695	614130703	7	3	1,2,3	6	1,2,3,5,6,7	6	1,2,3,4,5,6	4	1,2,3,4	6	1,2,3,4,5,7	6	1,2,3,4,5,7	7	1,2,3,4,5,6,7	7	1,2,3,4,5,6,7	4	1,2,3,6	3	4	0
chr6A_614130716_614161205_block3283	chr6A	614130716	614161205	23	11	1,2,3,6,7,10,12,15,16,21,22	20	1,2,3,4,5,6,7,8,9,10,11,12,13,14,15,17,19,20,22,23	19	1,2,3,4,5,6,7,8,11,12,13,14,15,17,18,19,20,21,22	12	1,2,3,5,6,7,10,12,15,16,17,19	20	1,2,3,4,5,6,7,8,9,10,11,12,14,15,16,17,19,20,21,22	20	1,2,3,4,5,6,7,8,9,10,11,12,13,14,15,17,18,19,20,21	18	1,2,3,4,5,6,7,8,9,10,11,12,13,14,17,18,19,22	23	1,2,3,4,5,6,7,8,9,10,11,12,13,14,15,16,17,18,19,20,21,22,23	18	1,2,3,4,5,7,8,9,10,11,12,13,14,16,17,20,21,23	5	18	0
chr6A_614161216_614165738_block3284	chr6A	614161216	614165738	34	13	1,2,3,4,8,14,16,19,20,22,24,27,33	19	1,2,4,5,6,7,8,9,10,11,12,14,15,16,18,21,26,27,34	24	1,2,3,4,5,6,7,8,9,10,13,14,15,17,18,19,22,23,24,26,27,29,32,33	16	1,2,3,4,7,8,11,13,14,15,17,18,21,23,24,32	23	1,2,3,4,5,6,7,8,9,10,13,14,15,16,18,19,22,23,25,26,27,30,31	25	1,2,3,4,5,6,7,8,9,10,12,13,15,16,17,18,19,21,23,25,26,29,31,32,33	19	1,2,3,4,5,6,7,8,11,12,14,17,18,20,21,22,27,28,30	34	1,2,3,4,5,6,7,8,9,10,11,12,13,14,15,16,17,18,19,20,21,22,23,24,25,26,27,28,29,30,31,32,33,34	19	1,2,3,4,5,6,7,8,9,10,11,12,14,15,16,18,19,32,34	15	19	0
chr6A_614165771_614165885_block3285	chr6A	614165771	614165885	13	5	1,2,3,7,8	8	1,2,3,4,5,6,7,8	7	1,2,3,4,5,6,7	5	1,2,3,5,11	8	1,2,3,4,5,7,10,13	10	1,2,3,4,5,6,10,11,12,13	10	1,2,3,4,5,6,7,9,10,11	13	1,2,3,4,5,6,7,8,9,10,11,12,13	7	1,2,3,4,5,8,9	6	7	0
chr6A_614165981_614166566_block3286	chr6A	614165981	614166566	23	11	1,2,3,4,9,12,13,14,17,21,23	8	1,2,4,5,6,11,13,22	13	1,2,3,4,5,6,7,8,13,14,15,17,21	10	1,2,3,4,5,7,8,11,14,15	12	1,2,3,4,5,6,8,9,10,12,19,22	15	1,2,3,4,5,6,7,8,9,11,13,15,17,18,23	16	1,2,3,4,5,6,7,8,9,10,11,12,16,17,20,21	23	1,2,3,4,5,6,7,8,9,10,11,12,13,14,15,16,17,18,19,20,21,22,23	8	1,2,3,4,5,6,15,19	15	8	0
chr6A_614166704_614166954_block3287	chr6A	614166704	614166954	12	7	1,2,3,5,7,8,11	9	1,2,3,4,5,6,7,10,11	11	1,2,3,4,5,6,7,8,9,10,11	8	1,2,3,5,6,7,8,12	10	1,2,3,4,5,6,7,8,9,11	11	1,2,3,4,5,6,7,8,9,10,11	12	1,2,3,4,5,6,7,8,9,10,11,12	12	1,2,3,4,5,6,7,8,9,10,11,12	9	1,2,3,4,5,6,9,10,11	3	9	0
chr6A_614166979_614167036_block3288	chr6A	614166979	614167036	11	5	1,2,3,4,5	9	1,2,3,4,5,6,8,9,10	8	1,2,3,4,5,6,7,11	6	1,2,3,4,5,8	8	1,2,3,4,5,7,9,11	7	1,2,3,4,5,6,7	8	1,2,3,4,5,6,7,8	11	1,2,3,4,5,6,7,8,9,10,11	7	1,2,3,4,6,8,10	4	7	0
chr6A_614167346_614168896_block3289	chr6A	614167346	614168896	40	17	1,2,3,6,7,8,9,10,11,13,14,16,23,26,30,31,37	19	1,2,3,4,5,6,7,8,9,15,16,18,19,22,24,25,31,33,34	25	1,2,3,4,5,6,7,8,9,10,11,12,13,14,17,18,20,22,23,25,26,28,30,32,38	20	1,2,3,5,6,7,8,10,11,12,13,14,17,18,23,24,25,26,29,32	27	1,2,3,4,5,6,7,8,9,11,13,14,16,17,19,20,21,25,26,27,28,29,30,31,32,36,37	30	1,2,3,4,5,6,7,8,9,10,11,12,13,14,17,18,19,20,21,22,24,26,28,30,31,33,36,38,39,40	24	1,2,3,4,5,6,7,8,9,12,13,15,17,18,20,21,23,24,27,31,34,35,36,37	40	1,2,3,4,5,6,7,8,9,10,11,12,13,14,15,16,17,18,19,20,21,22,23,24,25,26,27,28,29,30,31,32,33,34,35,36,37,38,39,40	20	1,2,3,4,5,6,7,8,9,13,14,16,17,18,19,21,22,27,29,38	20	20	0
chr6A_614168956_614169193_block3290	chr6A	614168956	614169193	15	6	1,2,3,7,9,15	4	1,2,3,4	9	1,2,3,4,5,6,7,10,14	9	1,2,3,5,6,7,10,12,13	8	1,2,3,5,8,9,10,12	13	1,2,3,4,5,6,7,8,9,11,12,14,15	5	1,2,3,4,6	15	1,2,3,4,5,6,7,8,9,10,11,12,13,14,15	9	1,2,3,4,8,9,10,13,15	6	9	0
chr6A_614169211_614169333_block3291	chr6A	614169211	614169333	20	9	1,2,3,4,5,8,11,14,16	7	1,2,3,4,5,6,12	12	1,2,3,4,5,6,8,9,10,12,18,20	10	1,2,3,4,5,8,9,10,12,13	11	1,2,3,4,5,7,8,9,11,14,16	17	1,2,3,4,5,6,7,8,9,10,11,12,13,15,16,18,20	14	1,2,3,4,5,6,7,9,10,12,13,14,16,17	19	1,2,3,4,5,6,7,8,9,10,11,12,13,14,15,16,17,18,20	11	1,2,3,4,6,8,12,14,17,19,20	9	10	1
chr6A_614169415_614169447_block3292	chr6A	614169415	614169447	8	3	1,2,3	3	1,2,3	5	1,2,3,4,6	6	1,2,3,4,5,6	5	1,2,3,7,8	7	1,2,3,4,5,6,7	6	1,2,3,5,6,8	8	1,2,3,4,5,6,7,8	3	1,2,6	5	3	0
chr6A_614169469_614203556_block3293	chr6A	614169469	614203556	40	14	1,2,3,6,7,8,9,19,21,23,25,27,28,29	27	1,2,3,4,5,7,8,10,11,12,13,14,15,16,17,18,19,20,22,23,25,26,27,29,31,38,40	28	1,2,3,4,5,6,7,8,9,10,11,12,14,15,16,17,18,19,21,25,26,27,28,29,30,31,32,33	22	1,2,3,5,7,8,9,10,11,13,14,15,17,18,19,22,23,28,29,30,32,39	30	1,2,3,4,5,6,7,8,9,10,11,12,13,15,16,17,18,19,20,21,22,25,26,27,28,29,31,32,33,34	32	1,2,3,4,5,6,7,9,10,11,13,14,15,16,17,18,19,20,22,23,24,25,26,28,30,31,32,33,34,35,36,37	27	1,2,3,4,5,6,7,8,10,11,13,14,17,18,19,20,21,22,24,26,27,29,30,31,35,36,37	40	1,2,3,4,5,6,7,8,9,10,11,12,13,14,15,16,17,18,19,20,21,22,23,24,25,26,27,28,29,30,31,32,33,34,35,36,37,38,39,40	29	1,2,3,4,5,6,7,8,9,10,11,12,13,14,15,16,17,18,20,21,22,23,26,27,29,31,32,33,40	11	29	0
chr6A_614203666_614203675_block3294	chr6A	614203666	614203675	8	7	1,2,3,4,5,6,7	7	1,2,3,5,6,7,8	6	1,2,3,4,5,7	8	1,2,3,4,5,6,7,8	7	1,2,3,4,5,6,8	7	1,2,3,4,5,6,7	6	1,2,3,4,5,6	8	1,2,3,4,5,6,7,8	7	1,2,3,5,6,7,8	1	7	0
chr6A_614203683_614204055_block3295	chr6A	614203683	614204055	58	16	1,2,4,7,9,14,18,20,22,27,33,39,42,44,48,53	41	1,2,3,4,5,7,8,9,10,11,12,13,14,15,16,19,21,22,24,25,26,27,28,29,31,32,33,35,36,37,38,40,41,42,43,44,47,48,49,50,54	36	1,2,3,4,5,6,7,8,9,10,11,13,14,15,17,18,19,23,25,29,30,34,35,36,37,38,39,41,42,44,46,48,49,51,52,53	33	1,2,4,5,6,8,9,10,16,17,18,20,22,23,24,25,27,30,33,34,36,38,39,40,41,43,46,49,51,52,53,55,57	33	1,2,3,4,5,6,7,8,9,10,12,14,16,17,20,21,22,23,26,27,30,31,33,34,36,37,38,39,40,41,44,46,50	50	1,2,3,4,5,6,7,8,9,10,11,13,14,15,16,17,18,19,20,21,22,23,24,25,26,27,28,30,31,32,33,34,35,36,37,38,40,41,42,44,45,46,47,48,49,51,52,54,57,58	31	1,2,3,5,6,7,9,10,11,13,16,17,18,20,21,22,23,25,26,27,32,33,34,36,40,41,42,43,54,57,58	57	1,2,3,4,5,6,7,8,9,10,11,12,13,14,15,16,17,18,19,20,21,22,23,24,25,26,27,28,29,30,31,32,33,34,35,36,37,38,39,40,41,42,43,44,45,46,47,48,49,50,51,52,53,54,55,57,58	47	1,2,3,4,5,6,7,8,9,10,11,12,13,14,15,17,19,20,21,22,23,24,25,26,27,28,29,30,31,32,35,36,38,39,40,41,42,43,44,45,46,47,48,50,53,54,56	11	46	1
chr6A_614204081_614238251_block3296	chr6A	614204081	614238251	22	14	1,2,3,5,6,8,10,11,12,14,17,18,21,22	15	1,2,3,4,7,8,9,10,11,13,14,16,18,20,21	17	1,2,3,4,5,6,7,8,10,11,12,14,15,16,18,19,21	13	1,2,3,5,6,7,8,10,11,12,14,17,20	22	1,2,3,4,5,6,7,8,9,10,11,12,13,14,15,16,17,18,19,20,21,22	19	1,2,3,4,5,6,7,8,9,10,11,12,13,14,15,16,18,20,22	20	1,2,3,4,5,6,7,8,9,10,11,12,13,14,15,16,18,19,20,21	22	1,2,3,4,5,6,7,8,9,10,11,12,13,14,15,16,17,18,19,20,21,22	15	1,2,3,4,6,7,8,9,10,11,12,13,14,16,17	7	15	0
chr6A_614238272_614238296_block3297	chr6A	614238272	614238296	8	5	1,2,3,4,6	6	1,2,3,4,5,7	8	1,2,3,4,5,6,7,8	8	1,2,3,4,5,6,7,8	7	1,2,3,4,5,6,7	8	1,2,3,4,5,6,7,8	7	1,2,3,4,5,6,7	8	1,2,3,4,5,6,7,8	8	1,2,3,4,5,6,7,8	0	8	0
chr6A_614238313_614238402_block3298	chr6A	614238313	614238402	37	9	1,2,3,4,6,16,17,22,32	12	1,2,3,8,9,11,17,19,24,25,26,30	20	1,2,3,4,5,6,7,8,9,10,12,15,17,18,19,21,24,28,29,32	14	1,2,3,4,5,6,8,10,11,13,14,15,27,28	21	1,2,3,4,5,6,7,8,11,12,15,16,17,19,21,27,29,31,34,36,37	28	1,2,3,4,5,6,7,8,9,10,12,13,14,15,16,17,18,20,22,23,25,26,27,28,29,33,35,36	15	1,2,3,4,5,6,7,8,9,10,13,19,21,26,34	37	1,2,3,4,5,6,7,8,9,10,11,12,13,14,15,16,17,18,19,20,21,22,23,24,25,26,27,28,29,30,31,32,33,34,35,36,37	15	1,2,3,5,7,8,11,15,18,19,23,24,25,30,31	22	15	0
chr6A_614238429_614261239_block3299	chr6A	614238429	614261239	19	9	1,2,3,4,7,9,12,14,15	14	1,2,3,4,5,6,7,8,10,12,13,14,18,19	15	1,2,3,4,5,7,8,9,10,11,12,14,15,16,17	14	1,2,3,4,6,7,8,9,10,11,12,14,15,17	14	1,2,3,4,5,7,8,9,10,12,13,14,15,16	15	1,2,3,4,5,7,8,9,10,11,12,13,14,15,17	15	1,2,3,4,5,7,8,9,10,11,12,13,14,16,17	19	1,2,3,4,5,6,7,8,9,10,11,12,13,14,15,16,17,18,19	13	1,2,3,4,5,6,7,8,10,13,17,18,19	6	13	0
chr6A_614261243_614262350_block3300	chr6A	614261243	614262350	42	14	1,3,8,9,10,11,17,20,21,25,27,28,33,39	25	1,2,3,4,5,6,7,8,9,12,13,15,17,20,21,22,23,24,30,35,36,37,40,41,42	32	1,2,3,5,6,7,8,9,10,11,12,13,14,15,16,17,18,19,20,21,23,24,25,27,29,31,32,33,36,37,39,40	21	1,2,3,4,7,8,9,10,12,17,18,19,20,21,24,25,26,28,31,32,34	34	1,2,3,4,5,6,7,8,9,10,11,12,13,14,15,16,17,19,20,21,22,23,24,25,26,28,30,31,33,34,35,37,38,39	34	1,2,3,4,5,6,7,8,9,10,11,12,13,14,15,16,17,18,19,20,21,22,23,24,25,26,27,28,31,32,34,35,37,38	27	1,2,3,4,5,6,7,8,9,10,11,12,13,14,16,17,18,19,20,23,24,25,26,28,29,33,41	42	1,2,3,4,5,6,7,8,9,10,11,12,13,14,15,16,17,18,19,20,21,22,23,24,25,26,27,28,29,30,31,32,33,34,35,36,37,38,39,40,41,42	28	1,2,3,4,5,6,7,8,9,10,11,13,15,16,19,20,22,23,24,25,26,28,30,35,36,38,41,42	14	28	0
chr6A_614262355_614262709_block3301	chr6A	614262355	614262709	33	12	1,2,4,6,11,12,14,15,16,20,22,23	17	1,2,3,7,8,9,12,14,15,16,18,19,22,23,28,29,30	25	1,2,3,4,5,6,7,8,9,10,11,12,13,14,15,16,18,19,20,21,22,23,26,27,29	17	1,2,4,5,6,7,8,9,10,11,12,13,14,15,17,22,27	27	1,2,3,4,5,6,7,8,9,10,11,12,13,14,15,16,17,18,19,22,23,24,25,26,29,31,33	26	1,2,3,4,5,6,8,9,10,11,12,13,14,16,18,19,20,21,22,23,24,25,26,27,28,31	22	1,2,3,4,5,6,7,8,9,10,11,12,13,14,15,17,24,25,29,31,32,33	33	1,2,3,4,5,6,7,8,9,10,11,12,13,14,15,16,17,18,19,20,21,22,23,24,25,26,27,28,29,30,31,32,33	18	1,2,3,4,7,8,9,10,13,14,17,21,22,23,25,27,28,30	15	18	0
chr6A_614262747_614293813_block3302	chr6A	614262747	614293813	19	12	1,2,3,5,6,7,10,11,12,13,16,17	12	1,2,3,4,5,6,7,9,11,12,13,19	16	1,3,4,5,6,7,8,9,10,11,12,13,15,16,17,18	15	1,2,3,5,6,7,8,9,10,11,12,13,14,15,17	13	1,2,3,4,5,6,7,8,9,10,11,12,13	14	1,2,3,4,5,6,7,8,9,10,11,12,13,18	17	1,2,3,4,5,6,7,8,9,10,11,12,13,14,15,16,18	19	1,2,3,4,5,6,7,8,9,10,11,12,13,14,15,16,17,18,19	12	1,2,3,4,5,6,7,9,11,14,18,19	7	12	0
chr6A_614293857_614293915_block3303	chr6A	614293857	614293915	10	5	1,2,4,5,9	6	1,2,3,4,6,10	7	1,2,3,4,5,7,9	6	1,2,4,5,6,7	7	1,2,3,4,5,6,8	10	1,2,3,4,5,6,7,8,9,10	6	1,2,3,4,5,7	10	1,2,3,4,5,6,7,8,9,10	8	1,2,3,4,6,7,8,10	2	8	0
chr6A_614293969_614295905_block3304	chr6A	614293969	614295905	28	14	1,2,4,5,7,9,10,12,14,16,17,19,23,26	14	1,2,3,4,5,6,8,10,11,12,16,17,20,28	18	1,2,3,4,5,7,9,12,13,14,15,16,17,18,19,21,25,27	16	1,2,4,5,7,9,12,14,15,16,18,19,20,21,23,25	21	1,2,3,4,5,6,7,8,9,10,11,12,13,14,16,18,19,20,21,24,27	23	1,2,3,4,5,6,7,8,9,10,11,12,13,14,15,16,17,18,19,21,23,25,26	18	1,2,3,4,5,6,7,8,9,10,12,13,15,16,20,21,22,26	28	1,2,3,4,5,6,7,8,9,10,11,12,13,14,15,16,17,18,19,20,21,22,23,24,25,26,27,28	20	1,2,3,4,5,6,7,8,10,11,12,13,17,20,22,23,24,25,26,28	8	20	0
chr6A_614295951_614296543_block3305	chr6A	614295951	614296543	16	4	1,2,3,4	9	1,2,3,4,5,6,7,8,10	11	1,2,3,4,5,6,7,8,9,10,13	5	1,2,3,4,5	8	1,2,3,4,5,6,9,15	11	1,2,3,4,5,9,10,11,12,15,16	10	1,2,3,4,5,6,7,10,14,15	16	1,2,3,4,5,6,7,8,9,10,11,12,13,14,15,16	15	1,2,3,4,5,6,7,8,9,10,11,12,13,14,16	1	15	0
chr6A_614296570_614327624_block3306	chr6A	614296570	614327624	17	10	1,2,4,5,6,7,8,9,11,13	10	1,2,3,4,5,6,7,8,11,16	14	1,2,3,4,5,6,7,8,9,10,11,12,13,15	11	1,2,4,5,6,7,8,9,10,11,13	12	1,2,3,4,5,6,7,8,9,11,12,13	15	1,2,3,4,5,6,7,8,9,10,11,13,14,15,17	13	1,2,3,4,5,6,7,8,9,10,11,12,14	17	1,2,3,4,5,6,7,8,9,10,11,12,13,14,15,16,17	11	1,2,3,4,5,6,7,8,14,15,16	6	11	0
chr6A_614327628_614329220_block3307	chr6A	614327628	614329220	23	13	1,2,3,5,6,7,8,9,10,11,12,17,18	11	1,2,3,4,6,8,9,13,16,19,22	17	1,2,3,4,5,6,7,8,9,10,11,12,13,14,15,18,20	13	1,2,3,5,6,7,8,9,13,14,17,18,21	16	1,2,3,4,5,6,7,8,9,10,11,13,14,15,21,23	17	1,2,3,4,5,6,7,8,9,10,11,12,13,14,15,16,18	14	1,2,3,4,5,6,7,8,9,10,12,13,15,20	23	1,2,3,4,5,6,7,8,9,10,11,12,13,14,15,16,17,18,19,20,21,22,23	10	1,2,3,4,7,10,12,14,22,23	13	10	0
chr6A_614329230_614329468_block3308	chr6A	614329230	614329468	19	8	1,2,3,5,7,10,11,13	6	1,2,3,4,5,9	14	1,2,3,4,5,6,7,9,10,11,12,13,14,18	13	1,2,3,5,6,7,8,9,10,11,12,14,16	11	1,2,3,4,5,6,7,9,14,15,17	16	1,2,3,4,5,6,7,8,10,11,12,13,14,15,16,18	11	1,2,3,4,5,6,9,10,12,13,18	18	1,2,3,4,5,6,7,8,9,10,11,12,13,14,15,16,17,18	8	1,2,3,4,5,13,18,19	11	7	1
chr6A_614329503_614330073_block3309	chr6A	614329503	614330073	25	13	1,2,3,5,6,7,8,10,11,14,16,19,20	14	1,2,3,4,5,6,7,14,16,18,20,21,23,24	14	1,2,3,4,5,6,7,8,9,11,15,16,17,18	17	1,2,3,5,6,7,8,9,10,11,12,14,15,16,18,19,20	17	1,2,3,4,5,6,7,8,10,12,13,16,18,19,21,22,23	21	1,2,3,4,5,6,7,8,9,10,11,12,13,14,15,16,17,21,22,23,25	14	1,2,3,4,5,6,7,8,13,14,15,17,18,25	25	1,2,3,4,5,6,7,8,9,10,11,12,13,14,15,16,17,18,19,20,21,22,23,24,25	14	1,2,3,4,8,9,11,12,13,16,17,19,21,24	11	14	0
chr6A_614330122_614334634_block3310	chr6A	614330122	614334634	17	8	1,2,3,5,6,8,10,11	10	1,2,3,4,5,8,10,12,14,16	12	1,2,3,4,5,6,7,8,9,10,11,15	9	1,2,3,5,6,7,8,10,11	13	1,2,3,4,5,6,8,9,10,11,12,13,14	13	1,2,3,4,5,6,7,8,10,11,13,15,17	11	1,2,3,4,5,6,7,8,9,10,17	17	1,2,3,4,5,6,7,8,9,10,11,12,13,14,15,16,17	9	1,2,3,4,5,12,13,15,16	8	9	0
chr6A_614334919_614339875_block3311	chr6A	614334919	614339875	43	17	1,2,7,8,9,10,12,13,16,19,21,27,31,33,36,37,40	27	1,2,3,4,5,6,7,8,9,11,12,15,16,18,22,24,25,27,28,29,30,31,32,33,34,35,42	26	1,4,6,7,8,9,10,11,12,13,14,15,17,18,19,20,21,25,26,27,28,29,30,31,36,40	19	1,4,5,7,8,9,10,12,13,14,15,16,17,18,19,21,27,28,33	28	1,2,4,5,6,7,8,9,11,12,13,14,15,16,18,19,20,21,23,24,25,26,27,28,29,30,31,36	34	1,2,4,5,6,7,8,9,10,11,12,13,14,15,17,18,19,20,21,22,23,24,26,27,28,29,30,31,32,33,37,38,39,41	26	1,2,3,4,5,6,7,8,9,10,11,12,14,15,17,18,19,20,21,25,26,27,28,29,36,40	42	1,2,3,4,5,6,7,8,9,10,11,12,13,14,15,16,17,18,19,20,21,22,23,24,25,26,27,28,29,30,31,32,33,34,35,36,37,38,39,40,41,42	24	1,2,3,4,5,6,9,11,12,13,14,16,18,22,23,24,26,27,28,29,34,35,42,43	19	23	1
chr6A_614340556_614343428_block3312	chr6A	614340556	614343428	35	13	1,3,6,7,9,11,12,13,14,15,21,23,28	20	1,2,3,4,5,6,7,8,10,12,13,16,17,18,19,20,23,27,28,30	19	1,2,5,6,7,8,9,10,11,12,13,14,15,16,18,21,22,24,25	16	1,2,6,7,9,11,12,13,14,15,16,18,21,25,29,34	24	1,2,3,4,5,7,8,9,10,11,12,13,14,15,16,19,20,21,22,23,24,26,31,33	25	1,2,3,4,5,6,7,8,9,10,11,12,13,14,15,16,18,19,21,22,24,25,26,32,35	21	1,2,3,4,5,7,8,9,12,13,14,16,17,18,19,22,24,25,26,28,31	35	1,2,3,4,5,6,7,8,9,10,11,12,13,14,15,16,17,18,19,20,21,22,23,24,25,26,27,28,29,30,31,32,33,34,35	20	1,2,3,4,5,6,7,8,9,10,11,12,13,15,17,18,19,20,30,35	15	20	0
chr6A_614343439_614345153_block3313	chr6A	614343439	614345153	36	19	1,4,7,8,9,10,11,12,13,14,16,18,19,20,22,24,25,27,29	20	1,2,3,4,5,6,7,9,10,13,15,16,17,18,19,20,25,26,28,35	27	1,3,4,5,7,8,9,10,11,12,14,15,16,17,18,19,20,21,22,23,24,25,27,29,30,32,36	20	1,2,4,5,8,9,10,11,14,18,19,20,21,22,23,24,25,27,30,31	28	1,2,3,4,5,7,8,9,10,11,12,14,15,16,17,18,19,20,22,23,24,25,26,27,28,29,30,34	32	1,2,3,4,5,6,7,8,9,10,11,12,13,14,15,16,17,18,19,20,21,22,23,24,27,29,30,31,32,33,34,36	24	1,2,3,4,5,6,7,8,9,10,12,13,14,15,17,18,19,20,21,22,23,28,29,33	36	1,2,3,4,5,6,7,8,9,10,11,12,13,14,15,16,17,18,19,20,21,22,23,24,25,26,27,28,29,30,31,32,33,34,35,36	20	1,2,3,4,5,6,7,9,10,11,12,13,14,15,17,19,28,30,35,36	16	20	0
chr6A_614345239_614346153_block3314	chr6A	614345239	614346153	34	12	1,2,3,4,6,7,8,10,13,17,18,31	19	1,2,3,4,5,7,10,11,13,14,15,16,17,18,19,22,25,26,34	21	1,2,3,5,6,7,8,9,10,12,14,15,17,18,21,23,24,29,30,32,33	18	1,2,3,4,6,7,8,9,10,12,17,18,21,22,23,27,28,30	21	1,2,3,4,5,6,7,8,9,10,11,12,15,17,19,20,21,24,25,26,31	27	1,2,3,4,5,6,7,8,9,10,11,12,13,14,15,16,17,18,20,21,23,24,27,28,29,30,33	21	1,2,3,4,5,6,7,8,9,10,11,12,15,16,22,23,24,28,29,30,32	34	1,2,3,4,5,6,7,8,9,10,11,12,13,14,15,16,17,18,19,20,21,22,23,24,25,26,27,28,29,30,31,32,33,34	20	1,2,3,4,5,6,7,10,11,13,14,15,19,20,21,22,24,25,30,34	14	20	0
chr6A_614346219_614352242_block3315	chr6A	614346219	614352242	13	7	1,2,3,5,6,9,11	9	1,2,3,4,5,7,9,10,12	11	1,2,3,4,5,6,8,9,10,11,13	8	1,2,3,5,6,8,9,11	8	1,2,3,4,5,6,9,11	11	1,2,3,4,5,6,8,9,10,11,13	10	1,2,3,4,5,6,8,9,10,11	13	1,2,3,4,5,6,7,8,9,10,11,12,13	9	1,2,3,4,5,7,10,12,13	4	9	0
chr6A_614352246_614353771_block3316	chr6A	614352246	614353771	21	8	1,2,3,4,6,8,17,19	12	1,2,3,4,5,7,8,10,11,16,20,21	10	1,2,3,4,5,6,9,12,13,15	11	1,2,3,4,6,7,9,15,16,17,18	14	1,2,3,4,5,6,8,9,10,12,14,15,16,18	13	1,2,3,4,5,6,9,11,15,16,18,19,21	13	1,2,3,4,5,6,7,9,11,12,13,16,18	21	1,2,3,4,5,6,7,8,9,10,11,12,13,14,15,16,17,18,19,20,21	10	1,2,3,4,5,7,8,10,14,20	11	10	0
chr6A_614353802_614371468_block3317	chr6A	614353802	614371468	15	8	1,2,4,5,6,7,10,12	9	1,2,3,4,5,6,10,13,15	11	1,2,3,4,6,7,9,10,11,12,14	9	1,2,4,5,6,7,9,10,12	10	1,2,3,4,5,6,7,10,11,12	12	1,2,3,4,5,6,7,9,10,12,13,14	10	1,2,3,4,5,6,7,9,10,11	14	1,2,3,4,5,6,7,9,10,11,12,13,14,15	10	1,2,3,4,5,6,8,13,14,15	5	9	1
chr6A_614371477_614371592_block3318	chr6A	614371477	614371592	19	7	1,2,3,5,6,7,9	13	1,2,3,4,5,6,7,10,11,12,14,15,17	14	1,2,3,4,5,6,7,8,9,10,11,12,13,15	11	1,2,3,5,6,8,9,10,14,16,18	14	1,2,3,4,5,6,7,9,10,11,13,14,15,19	17	1,2,3,4,5,6,7,8,9,10,11,12,13,14,15,18,19	13	1,2,3,4,5,6,7,10,11,12,14,16,18	19	1,2,3,4,5,6,7,8,9,10,11,12,13,14,15,16,17,18,19	14	1,2,3,4,5,7,8,10,11,13,15,16,17,19	5	14	0
chr6A_614371596_614371680_block3319	chr6A	614371596	614371680	17	7	1,2,3,5,6,7,12	13	1,2,3,4,5,7,9,11,12,13,14,15,16	15	1,2,3,4,5,6,7,8,9,10,11,12,14,15,17	8	1,2,3,5,6,7,8,9	13	1,2,3,4,5,6,7,9,10,11,13,14,17	13	1,2,3,4,5,6,7,8,9,10,11,13,15	13	1,2,3,4,5,6,7,8,9,10,12,13,15	17	1,2,3,4,5,6,7,8,9,10,11,12,13,14,15,16,17	11	1,2,3,4,5,9,10,11,13,14,16	6	11	0
chr6A_614371690_614372083_block3320	chr6A	614371690	614372083	13	6	1,2,3,5,9,10	9	1,2,3,4,5,6,7,9,13	11	1,2,3,4,5,6,7,8,9,10,12	8	1,2,3,5,6,8,9,10	9	1,2,3,4,5,6,9,10,11	11	1,2,3,4,5,6,8,9,10,11,12	9	1,2,3,4,5,6,8,9,11	13	1,2,3,4,5,6,7,8,9,10,11,12,13	10	1,2,3,4,5,6,7,9,12,13	3	10	0
chr6A_614372094_614372140_block3321	chr6A	614372094	614372140	7	4	1,2,3,4	6	1,2,3,4,5,6	5	1,2,3,4,5	4	1,2,3,4	6	1,2,3,4,5,7	6	1,2,3,4,5,6	5	1,2,3,4,5	7	1,2,3,4,5,6,7	6	1,2,3,4,5,6	1	6	0
chr6A_614372144_614372148_block3322	chr6A	614372144	614372148	4	4	1,2,3,4	4	1,2,3,4	4	1,2,3,4	4	1,2,3,4	4	1,2,3,4	4	1,2,3,4	4	1,2,3,4	4	1,2,3,4	4	1,2,3,4	0	4	0
chr6A_614372154_614372417_block3323	chr6A	614372154	614372417	14	4	1,2,3,4	11	1,2,3,4,5,6,7,8,9,12,13	8	1,2,3,4,5,6,8,11	6	1,2,3,4,6,9	10	1,2,3,4,5,6,8,9,10,14	11	1,2,3,4,5,6,7,9,10,11,13	8	1,2,3,4,5,6,7,9	14	1,2,3,4,5,6,7,8,9,10,11,12,13,14	12	1,2,3,4,5,6,8,9,10,11,12,13	2	12	0
chr6A_614372641_614373195_block3324	chr6A	614372641	614373195	30	12	1,2,3,4,7,9,10,11,13,14,17,20	16	1,2,3,4,5,6,8,10,11,12,13,15,16,17,20,23	21	1,2,3,5,6,7,8,9,10,11,13,14,15,16,17,18,20,21,23,24,26	16	1,2,3,4,5,7,8,9,10,11,14,18,21,24,25,30	23	1,2,3,4,5,6,7,8,9,10,11,12,13,14,15,16,17,18,22,23,26,27,28	29	1,2,3,4,5,6,7,8,9,10,11,12,13,14,15,16,17,18,19,20,21,23,24,25,26,27,28,29,30	19	1,2,3,4,5,6,7,8,9,10,11,13,15,18,19,25,26,27,28	30	1,2,3,4,5,6,7,8,9,10,11,12,13,14,15,16,17,18,19,20,21,22,23,24,25,26,27,28,29,30	23	1,2,3,4,5,6,7,8,9,10,11,12,13,14,15,16,18,19,20,22,23,27,29	7	23	0
chr6A_614373271_614373273_block3325	chr6A	614373271	614373273	3	2	1,2	2	1,2	3	1,2,3	2	1,2	3	1,2,3	3	1,2,3	2	1,2	3	1,2,3	3	1,2,3	0	3	0
chr6A_614373282_614378125_block3326	chr6A	614373282	614378125	21	14	1,2,3,4,5,6,8,9,11,12,13,15,18,20	14	1,2,3,4,5,6,7,8,9,10,11,15,17,21	18	1,2,3,4,5,6,7,8,10,11,12,13,14,15,16,18,19,21	15	1,2,3,4,5,6,8,9,11,12,13,14,15,16,18	15	1,2,3,4,5,6,7,8,9,10,11,12,13,15,18	20	1,2,3,4,5,6,7,8,9,10,11,12,13,14,15,16,17,18,19,20	16	1,2,3,4,5,6,7,8,9,10,11,12,14,15,16,17	21	1,2,3,4,5,6,7,8,9,10,11,12,13,14,15,16,17,18,19,20,21	13	1,2,3,4,5,6,7,8,9,10,13,19,21	8	13	0
chr6A_614378165_614379020_block3327	chr6A	614378165	614379020	23	8	1,2,3,4,8,9,18,20	14	1,2,3,4,5,6,7,8,9,10,12,13,16,17	17	1,2,3,4,5,6,7,8,9,10,11,14,16,18,19,21,22	10	1,2,3,4,7,8,9,10,13,21	17	1,2,3,4,5,6,7,8,9,10,11,12,14,15,16,17,18	14	1,2,3,4,5,6,7,8,10,12,13,14,15,21	15	1,2,3,4,5,6,7,8,9,10,11,14,16,18,20	22	1,2,3,4,5,6,7,8,9,10,11,12,13,14,15,16,17,18,19,20,21,22	18	1,2,3,4,5,6,7,8,9,10,12,13,14,15,16,17,19,23	5	17	1
chr6A_614379036_614379117_block3328	chr6A	614379036	614379117	7	4	1,2,3,5	6	1,2,3,4,5,6	6	1,2,3,4,5,6	4	1,2,3,5	7	1,2,3,4,5,6,7	6	1,2,3,4,5,7	5	1,2,3,4,5	7	1,2,3,4,5,6,7	7	1,2,3,4,5,6,7	0	7	0
chr6A_614379125_614379153_block3329	chr6A	614379125	614379153	6	5	1,2,3,4,5	5	1,2,3,4,5	5	1,2,3,4,5	4	1,2,3,4	6	1,2,3,4,5,6	5	1,2,3,4,5	6	1,2,3,4,5,6	6	1,2,3,4,5,6	5	1,2,3,4,5	1	5	0
chr6A_614379210_614382040_block3330	chr6A	614379210	614382040	21	12	1,2,3,4,5,6,7,10,15,16,17,19	15	1,2,3,4,7,8,9,10,11,13,14,15,16,18,20	17	1,2,3,4,5,6,7,8,9,10,11,12,15,17,19,20,21	14	1,2,3,4,5,6,7,10,12,15,16,17,18,19	17	1,2,3,4,5,6,7,8,9,10,11,13,14,15,17,18,19	18	1,2,3,4,5,6,7,9,10,11,12,13,14,15,17,18,19,21	16	1,2,3,4,5,6,7,8,9,10,11,12,13,15,16,18	21	1,2,3,4,5,6,7,8,9,10,11,12,13,14,15,16,17,18,19,20,21	15	1,2,3,4,5,7,8,9,11,13,14,16,18,20,21	6	15	0
chr6A_614382151_614389831_block3331	chr6A	614382151	614389831	16	11	1,2,4,5,6,7,8,9,11,12,14	10	1,2,3,4,5,6,7,9,10,12	14	1,2,3,4,5,7,8,9,11,12,13,14,15,16	12	1,2,4,5,6,7,8,9,11,12,14,16	12	1,2,3,4,5,7,8,9,10,12,13,14	14	1,2,3,4,5,6,7,8,9,10,11,12,14,15	12	1,2,3,4,5,7,8,9,10,12,13,16	16	1,2,3,4,5,6,7,8,9,10,11,12,13,14,15,16	9	1,2,3,4,5,6,7,10,15	7	9	0
chr6A_614389923_614390878_block3332	chr6A	614389923	614390878	48	16	1,2,5,8,9,14,15,16,17,19,22,23,30,32,36,41	28	1,2,3,4,6,7,8,9,10,11,13,14,17,19,20,22,23,24,25,26,27,29,32,35,37,42,43,48	32	1,2,3,4,5,6,7,9,12,14,15,16,17,18,20,21,22,23,24,25,26,28,30,31,32,34,35,36,38,39,40,47	25	1,2,4,5,7,9,14,15,16,17,18,19,21,23,24,30,31,32,34,35,36,38,40,41,42	40	1,2,3,4,5,6,7,8,9,10,12,13,14,15,16,17,18,19,20,21,22,23,24,25,26,27,28,29,31,33,35,36,37,38,40,42,43,45,46,47	35	1,2,3,4,6,7,8,9,10,12,13,14,15,16,17,18,19,21,23,24,27,28,29,30,31,32,34,36,38,40,41,43,44,46,47	31	1,2,4,5,6,7,8,10,11,13,14,15,16,17,18,19,21,23,24,26,28,31,32,33,34,35,36,39,42,43,45	48	1,2,3,4,5,6,7,8,9,10,11,12,13,14,15,16,17,18,19,20,21,22,23,24,25,26,27,28,29,30,31,32,33,34,35,36,37,38,39,40,41,42,43,44,45,46,47,48	34	1,2,3,4,5,6,7,8,9,10,11,13,14,16,18,20,22,23,24,25,26,27,28,29,33,34,37,41,42,43,44,46,47,48	14	34	0
chr6A_614390951_614405991_block3333	chr6A	614390951	614405991	16	10	1,2,3,4,6,7,8,9,10,12	9	1,2,3,4,5,6,7,10,14	15	1,2,3,4,5,6,7,8,9,10,11,12,14,15,16	11	1,2,3,4,6,7,8,9,10,12,16	12	1,2,3,4,5,6,7,8,9,10,11,12	12	1,2,3,4,5,6,7,8,9,10,12,15	12	1,2,3,5,6,7,8,9,10,11,13,16	16	1,2,3,4,5,6,7,8,9,10,11,12,13,14,15,16	11	1,2,3,4,5,6,7,8,13,14,15	5	11	0
chr6A_614405999_614406054_block3334	chr6A	614405999	614406054	6	4	1,2,3,4	5	1,2,3,4,5	5	1,2,3,4,6	4	1,2,3,4	5	1,2,3,4,6	6	1,2,3,4,5,6	4	1,2,3,4	6	1,2,3,4,5,6	4	1,2,3,4	2	4	0
chr6A_614406101_614406501_block3335	chr6A	614406101	614406501	24	14	1,2,3,4,5,6,7,8,9,10,11,13,14,16	8	1,2,3,4,6,7,9,17	15	1,2,3,4,5,6,7,8,9,11,12,14,15,16,18	14	1,2,3,4,5,6,7,8,9,10,11,12,18,19	16	1,2,3,4,5,6,7,8,9,10,11,13,15,18,19,20	20	1,2,3,4,5,6,7,8,9,10,11,12,13,14,16,17,18,19,22,23	16	1,2,3,4,5,7,8,9,10,11,12,15,16,18,19,24	23	1,2,3,4,5,6,7,8,9,10,11,12,13,14,15,16,17,18,19,20,22,23,24	12	1,2,3,4,6,10,11,13,14,20,21,22	12	11	1
chr6A_614406638_614406666_block3336	chr6A	614406638	614406666	8	5	1,2,3,4,5	4	1,2,3,8	7	1,2,3,4,5,6,8	6	1,2,3,4,5,7	6	1,2,3,4,5,6	7	1,2,3,4,5,6,7	6	1,2,3,4,5,7	8	1,2,3,4,5,6,7,8	5	1,2,3,4,6	3	5	0
chr6A_614406667_614407137_block3337	chr6A	614406667	614407137	13	7	1,2,3,4,5,7,8	7	1,2,3,4,5,7,10	11	1,2,3,4,5,6,7,8,9,11,13	10	1,2,3,4,5,6,7,8,11,12	9	1,2,3,4,5,6,7,8,9	12	1,2,3,4,5,6,7,8,10,11,12,13	8	1,2,3,4,5,7,8,9	13	1,2,3,4,5,6,7,8,9,10,11,12,13	7	1,2,3,4,5,6,7	6	7	0
chr6A_614407170_614407232_block3338	chr6A	614407170	614407232	9	7	1,2,3,4,5,6,7	6	1,2,3,4,5,9	7	1,2,3,4,5,6,7	7	1,2,3,4,5,6,7	8	1,2,3,4,5,6,7,8	8	1,2,3,4,5,6,7,8	7	1,2,3,4,5,6,8	9	1,2,3,4,5,6,7,8,9	8	1,2,3,4,5,6,7,9	1	8	0
chr6A_614407241_614424552_block3339	chr6A	614407241	614424552	26	14	2,3,4,5,7,9,10,11,13,14,15,17,19,21	19	1,2,3,4,5,6,7,8,9,10,12,14,15,16,18,19,20,22,23	19	1,2,3,4,5,7,8,9,11,13,14,15,16,17,18,19,21,23,24	15	1,2,3,4,5,6,7,8,9,11,13,19,20,21,24	22	1,2,3,4,5,6,7,8,9,10,11,12,13,14,15,16,17,19,20,21,22,23	24	1,2,3,4,5,6,7,8,9,10,11,12,13,14,15,16,17,18,19,20,21,22,25,26	19	1,2,3,4,6,7,8,9,10,11,13,14,15,16,17,19,20,24,26	26	1,2,3,4,5,6,7,8,9,10,11,12,13,14,15,16,17,18,19,20,21,22,23,24,25,26	18	1,2,3,4,5,6,7,8,9,10,11,12,14,15,16,17,18,23	8	18	0
chr6A_614424590_614424893_block3340	chr6A	614424590	614424893	9	7	1,2,3,4,5,6,8	7	1,2,3,4,5,6,7	7	1,2,3,4,5,6,7	8	1,2,3,4,5,6,8,9	8	1,2,3,4,5,6,7,8	7	1,2,3,4,5,6,7	7	1,2,3,4,5,6,7	9	1,2,3,4,5,6,7,8,9	9	1,2,3,4,5,6,7,8,9	0	9	0
chr6A_614424902_614424909_block3341	chr6A	614424902	614424909	5	4	1,2,3,4	4	1,2,3,4	4	1,2,3,4	4	1,2,3,4	5	1,2,3,4,5	4	1,2,3,4	4	1,2,3,4	5	1,2,3,4,5	5	1,2,3,4,5	0	5	0
chr6A_614424941_614424967_block3342	chr6A	614424941	614424967	5	4	1,2,3,4	4	1,2,3,4	3	1,2,3	4	1,2,3,4	5	1,2,3,4,5	4	1,2,3,4	4	1,2,3,4	5	1,2,3,4,5	5	1,2,3,4,5	0	5	0
chr6A_614424968_614425023_block3343	chr6A	614424968	614425023	7	5	1,2,3,4,5	5	1,2,3,4,7	5	1,2,3,4,5	5	1,2,3,4,5	6	1,2,3,4,5,7	6	1,2,3,4,5,6	5	1,2,3,4,5	7	1,2,3,4,5,6,7	5	1,2,3,4,6	2	5	0
chr6A_614425026_614425293_block3344	chr6A	614425026	614425293	20	11	1,2,3,4,5,6,11,12,13,14,18	8	1,2,3,4,5,11,14,15	15	1,2,3,4,5,6,7,8,10,11,12,13,14,16,18	12	1,2,3,4,5,6,7,8,9,11,14,17	13	1,2,3,4,5,6,7,8,9,11,12,14,17	18	1,2,3,4,5,6,7,8,9,10,12,13,14,15,16,17,18,20	11	1,2,3,4,5,6,9,11,13,14,17	19	1,2,3,4,5,6,7,8,9,10,11,12,13,14,15,16,17,18,20	12	1,2,3,4,5,9,12,15,16,18,19,20	8	11	1
chr6A_614425395_614425602_block3345	chr6A	614425395	614425602	13	7	1,2,3,4,5,6,7	10	1,2,3,4,5,6,7,8,9,13	9	1,2,3,4,5,6,7,8,9	10	1,2,3,4,5,6,7,8,10,11	11	1,2,3,4,5,6,7,9,10,11,13	8	1,2,3,4,5,6,7,9	10	1,2,3,4,5,6,7,9,12,13	13	1,2,3,4,5,6,7,8,9,10,11,12,13	10	1,2,3,4,5,6,7,8,11,12	3	10	0
chr6A_614425736_614428400_block3346	chr6A	614425736	614428400	18	10	1,2,3,4,5,7,8,9,13,16	12	1,2,3,4,5,6,7,8,10,11,12,13	14	1,2,3,4,7,8,9,11,12,13,14,15,16,18	15	1,2,4,5,6,7,8,9,11,13,14,15,16,17,18	16	1,2,3,4,5,6,7,8,9,10,11,12,13,14,15,16	15	1,2,3,4,6,7,8,9,10,11,12,13,14,15,16	14	1,2,3,4,5,6,7,8,9,10,11,12,13,18	18	1,2,3,4,5,6,7,8,9,10,11,12,13,14,15,16,17,18	12	1,2,3,4,5,6,7,8,10,11,12,14	6	12	0
chr6A_614438608_614441777_block3347	chr6A	614438608	614441777	16	8	1,2,3,4,6,7,8,10	13	1,2,3,4,5,6,7,8,9,11,12,13,15	10	1,2,3,4,6,9,10,11,12,14	9	1,2,3,4,6,7,8,10,16	14	1,2,3,4,5,6,7,8,9,10,11,12,13,14	13	1,2,3,4,5,6,7,8,9,10,12,13,15	11	1,2,3,4,5,6,7,8,9,10,14	16	1,2,3,4,5,6,7,8,9,10,11,12,13,14,15,16	12	1,2,3,4,5,6,7,8,9,11,12,13	4	12	0
chr6A_614441796_614441864_block3348	chr6A	614441796	614441864	13	6	1,2,3,4,5,6	7	1,2,3,4,5,6,8	7	1,2,3,4,5,6,7	8	1,2,3,4,5,6,9,11	9	1,2,3,4,5,6,7,12,13	10	1,2,3,4,5,6,8,9,10,12	8	1,2,3,4,5,6,7,9	13	1,2,3,4,5,6,7,8,9,10,11,12,13	10	1,2,3,4,5,6,10,11,12,13	3	10	0
chr6A_614441880_614441888_block3349	chr6A	614441880	614441888	5	4	1,2,3,4	4	1,2,3,4	4	1,2,3,4	4	1,2,3,4	4	1,2,3,4	5	1,2,3,4,5	4	1,2,3,4	5	1,2,3,4,5	5	1,2,3,4,5	0	5	0
chr6A_614441890_614441920_block3350	chr6A	614441890	614441920	7	5	1,2,3,4,5	5	1,2,3,4,5	6	1,2,3,4,5,6	5	1,2,3,4,5	6	1,2,3,4,5,6	6	1,2,3,4,5,7	6	1,2,3,4,5,6	7	1,2,3,4,5,6,7	6	1,2,3,4,5,7	1	6	0
chr6A_614441993_614443020_block3351	chr6A	614441993	614443020	24	15	1,2,3,5,6,7,8,9,10,14,16,18,20,22,23	13	1,2,3,4,5,6,8,9,11,12,13,20,21	17	1,2,3,5,6,7,8,10,11,12,14,15,16,17,18,19,20	16	1,2,5,6,7,8,9,10,12,14,15,16,18,19,20,22	16	1,2,3,4,5,6,7,8,9,10,11,12,13,17,19,23	21	1,2,3,5,6,7,8,9,10,11,12,13,14,15,16,18,19,20,21,23,24	18	1,2,3,4,5,6,7,8,9,10,11,12,15,16,17,19,22,23	24	1,2,3,4,5,6,7,8,9,10,11,12,13,14,15,16,17,18,19,20,21,22,23,24	14	1,2,3,4,5,6,8,9,10,11,12,13,16,24	10	14	0
chr6A_614443023_614444362_block3352	chr6A	614443023	614444362	29	14	1,2,3,4,5,6,8,9,10,12,16,19,21,25	15	1,2,3,4,7,9,10,12,14,15,18,19,20,23,24	22	1,2,3,5,6,7,8,9,10,11,12,13,15,16,17,18,19,21,22,23,25,29	20	1,3,4,5,6,7,8,9,10,11,13,15,16,18,19,21,23,25,27,28	22	1,2,3,4,5,6,7,9,10,12,13,14,15,16,17,18,19,20,21,22,23,28	23	1,2,3,4,5,6,7,8,9,10,11,12,13,15,16,17,18,19,21,24,25,27,29	20	1,2,3,4,5,6,8,9,10,11,12,13,14,15,16,19,21,22,26,27	29	1,2,3,4,5,6,7,8,9,10,11,12,13,14,15,16,17,18,19,20,21,22,23,24,25,26,27,28,29	17	1,2,3,4,6,7,12,13,14,15,16,19,20,21,23,26,29	12	17	0
chr6A_614444442_614444451_block3353	chr6A	614444442	614444451	6	4	1,2,3,4	2	1,2	4	1,2,3,5	4	1,2,3,6	4	1,2,3,4	6	1,2,3,4,5,6	4	1,2,3,4	6	1,2,3,4,5,6	3	1,2,3	3	3	0
chr6A_614444458_614444710_block3354	chr6A	614444458	614444710	20	10	1,2,3,4,5,8,10,12,14,17	9	1,2,3,4,7,8,13,15,18	12	1,2,3,5,6,7,8,9,10,11,12,17	12	1,2,3,4,5,6,7,8,9,10,12,14	16	1,2,3,4,5,6,7,8,9,10,11,12,14,16,18,20	16	1,2,3,4,5,6,7,8,9,10,12,14,15,16,17,20	12	1,2,3,4,5,6,8,9,10,11,13,16	19	1,2,3,4,5,6,7,8,9,10,11,12,13,14,15,16,17,18,20	10	1,2,3,4,8,10,13,18,19,20	10	9	1
chr6A_614444717_614444851_block3355	chr6A	614444717	614444851	23	8	1,2,3,5,7,8,9,21	15	1,3,4,5,6,9,10,12,14,16,17,18,19,22,23	14	1,2,3,5,6,7,8,11,13,15,16,19,20,21	12	1,2,4,5,6,7,8,11,15,19,20,22	16	1,2,3,4,5,6,7,8,9,10,11,12,14,15,17,20	18	1,2,3,5,6,7,8,9,10,11,12,13,15,16,18,20,21,22	13	1,2,3,4,5,6,8,10,12,13,14,15,20	23	1,2,3,4,5,6,7,8,9,10,11,12,13,14,15,16,17,18,19,20,21,22,23	14	1,2,3,4,6,7,9,10,12,14,17,18,19,23	9	14	0
chr6A_614444895_614444959_block3356	chr6A	614444895	614444959	15	7	1,2,3,4,5,8,9	9	1,2,5,6,9,10,11,12,13	6	1,2,3,4,7,8	9	1,2,3,4,5,6,7,8,9	9	1,2,3,4,5,6,7,12,13	9	1,2,3,4,5,7,8,10,14	8	1,2,3,4,5,6,7,9	14	1,2,3,4,5,6,7,8,9,10,11,12,13,14	11	1,2,3,5,6,8,9,11,12,13,15	4	10	1
chr6A_614445378_614445437_block3357	chr6A	614445378	614445437	12	8	1,2,3,4,5,6,7,10	7	1,2,3,4,5,9,11	8	1,2,3,4,5,6,7,8	9	1,2,3,4,5,6,7,8,11	9	1,2,3,4,5,6,7,8,9	11	1,2,3,4,5,6,7,8,9,10,11	8	1,2,3,4,5,6,10,12	12	1,2,3,4,5,6,7,8,9,10,11,12	7	1,2,3,4,5,6,12	5	7	0
chr6A_614445468_614446759_block3358	chr6A	614445468	614446759	26	14	1,2,3,4,5,7,8,10,11,13,14,17,18,21	13	1,2,3,4,7,8,10,15,16,17,21,22,23	17	1,2,3,5,6,7,8,9,10,11,12,13,14,17,18,19,23	15	1,2,3,4,5,6,7,8,9,11,13,17,18,19,23	16	1,2,3,4,5,6,7,8,10,11,12,18,20,23,25,26	16	1,2,3,4,5,6,7,8,9,10,11,13,15,18,19,25	16	1,2,3,4,5,6,7,8,9,10,12,14,20,21,22,26	25	1,2,3,4,5,6,7,8,9,10,11,12,13,14,15,16,17,18,19,20,21,22,23,25,26	16	1,2,3,4,5,8,9,10,11,16,17,19,20,21,24,25	10	15	1
chr6A_614446823_614446911_block3359	chr6A	614446823	614446911	7	5	1,2,3,4,7	4	1,2,3,4	4	1,2,3,4	5	1,2,3,4,7	4	1,2,3,4	5	1,2,3,4,5	4	1,2,3,4	6	1,2,3,4,5,7	6	1,2,3,4,5,6	1	5	1
chr6A_614447000_614448378_block3360	chr6A	614447000	614448378	16	9	1,2,3,4,5,6,7,10,14	10	1,2,3,4,5,6,9,11,12,13	10	1,2,3,4,6,7,8,10,11,14	13	1,2,3,4,5,6,7,8,9,10,11,14,16	13	1,2,3,4,5,6,7,8,10,11,13,14,15	12	1,2,3,4,5,6,7,8,9,10,13,14	11	1,2,3,4,5,6,7,8,10,11,15	16	1,2,3,4,5,6,7,8,9,10,11,12,13,14,15,16	10	1,2,3,4,5,6,9,11,12,15	6	10	0
chr6A_614448425_614448477_block3361	chr6A	614448425	614448477	10	7	1,2,3,4,5,6,10	6	1,2,3,4,7,9	8	1,2,3,4,5,6,7,9	10	1,2,3,4,5,6,7,8,9,10	9	1,2,3,4,5,6,7,8,10	9	1,2,3,4,5,6,7,8,10	9	1,2,3,4,5,6,7,8,9	10	1,2,3,4,5,6,7,8,9,10	7	1,2,3,4,5,7,9	3	7	0
chr6A_614448588_614448772_block3362	chr6A	614448588	614448772	8	5	1,2,3,4,5	4	1,2,3,4	5	1,2,3,5,8	5	1,2,3,4,5	7	1,2,3,4,5,6,7	7	1,2,3,4,5,6,8	6	1,2,3,4,5,7	8	1,2,3,4,5,6,7,8	5	1,2,3,4,6	3	5	0
chr6A_614448784_614448882_block3363	chr6A	614448784	614448882	10	6	1,2,3,4,8,9	6	1,2,3,4,5,7	7	1,2,3,4,5,6,7	5	1,2,3,4,5	7	1,2,3,4,5,6,10	7	1,2,3,4,5,6,9	7	1,2,3,4,5,6,9	10	1,2,3,4,5,6,7,8,9,10	6	1,2,3,4,5,7	4	6	0
chr6A_614448950_614448959_block3364	chr6A	614448950	614448959	5	5	1,2,3,4,5	3	1,2,3	4	1,2,3,5	3	1,2,3	4	1,2,3,4	5	1,2,3,4,5	4	1,2,3,4	5	1,2,3,4,5	4	1,2,3,4	1	4	0
chr6A_614449102_614449245_block3365	chr6A	614449102	614449245	12	8	1,2,3,4,5,7,8,9	7	1,2,3,7,8,11,12	10	1,2,3,4,5,6,7,8,9,10	9	1,2,3,4,5,7,8,9,10	8	1,2,3,4,5,6,8,10	10	1,2,3,4,5,6,7,8,9,11	11	1,2,3,4,5,6,7,8,9,10,11	12	1,2,3,4,5,6,7,8,9,10,11,12	7	1,2,3,4,6,8,12	5	7	0
chr6A_614449282_614449310_block3366	chr6A	614449282	614449310	9	7	1,2,3,4,6,7,9	3	1,3,6	5	1,2,3,5,7	5	1,2,3,5,9	5	1,2,3,4,6	8	1,2,3,4,5,6,7,9	6	1,2,3,4,7,8	9	1,2,3,4,5,6,7,8,9	4	1,2,3,4	5	4	0
chr6A_614449343_614449518_block3367	chr6A	614449343	614449518	9	5	1,2,3,4,6	5	1,2,3,5,7	8	1,2,3,4,5,6,7,8	8	1,2,3,4,5,6,7,9	6	1,2,3,4,5,7	8	1,2,3,4,5,6,7,8	7	1,2,3,4,5,6,7	9	1,2,3,4,5,6,7,8,9	7	1,2,3,4,5,6,7	2	7	0
chr6A_614449543_614449637_block3368	chr6A	614449543	614449637	6	5	1,2,3,4,6	4	1,2,3,4	5	1,2,3,4,5	6	1,2,3,4,5,6	5	1,2,3,4,5	5	1,2,3,4,5	5	1,2,3,4,5	6	1,2,3,4,5,6	5	1,2,3,4,5	1	5	0
chr6A_614449685_614450564_block3369	chr6A	614449685	614450564	19	11	1,2,3,4,5,6,7,11,14,15,16	7	1,2,3,4,5,6,17	14	1,2,3,5,6,7,8,9,10,11,12,13,14,15	13	1,2,3,4,5,6,7,8,9,10,11,17,18	12	1,2,3,4,5,6,7,8,9,10,12,14	16	1,2,3,4,5,6,7,8,9,10,11,12,13,14,15,16	15	1,2,3,4,5,6,7,8,9,10,11,12,13,16,17	18	1,2,3,4,5,6,7,8,9,10,11,12,13,14,15,16,17,18	11	1,2,3,4,5,8,9,10,12,17,19	8	10	1
chr6A_614450570_614450732_block3370	chr6A	614450570	614450732	9	6	1,2,3,4,5,6	6	1,2,3,4,6,9	5	1,2,3,4,5	8	1,2,3,4,5,6,8,9	5	1,2,3,4,6	7	1,2,3,4,5,6,7	6	1,2,3,4,6,9	9	1,2,3,4,5,6,7,8,9	7	1,2,3,4,5,6,7	2	7	0
chr6A_614450979_614451086_block3371	chr6A	614450979	614451086	9	7	1,2,3,4,5,6,9	7	1,2,3,4,5,6,9	7	1,2,3,4,5,6,9	7	1,2,3,4,5,6,7	7	1,2,3,4,5,6,7	7	1,2,3,4,5,6,8	6	1,2,3,4,5,6	9	1,2,3,4,5,6,7,8,9	8	1,2,3,4,5,6,7,8	1	8	0
chr6A_614451228_614451372_block3372	chr6A	614451228	614451372	10	7	1,2,3,4,6,7,9	7	1,2,3,4,5,8,9	6	1,2,3,4,6,8	8	1,2,3,4,5,6,7,8	9	1,2,3,4,5,6,7,8,9	8	1,2,3,4,5,6,7,10	7	1,2,3,4,5,6,7	10	1,2,3,4,5,6,7,8,9,10	8	1,2,3,4,5,8,9,10	2	8	0
chr6A_614451485_614451709_block3373	chr6A	614451485	614451709	38	13	1,2,3,4,5,7,12,14,17,18,21,22,29	17	1,2,3,4,5,6,9,10,11,12,13,14,16,17,20,27,33	20	1,2,3,5,6,7,8,9,10,12,16,18,21,23,26,30,31,32,36,38	14	1,2,3,4,5,7,8,9,12,22,23,32,37,38	23	1,2,3,4,5,6,7,8,9,10,11,12,13,15,16,20,22,26,28,29,30,31,34	22	1,2,3,4,5,6,7,8,9,10,11,12,13,16,18,22,24,28,32,33,35,36	17	1,2,3,4,5,6,7,8,9,11,12,14,17,18,21,23,37	36	1,2,3,4,5,6,7,8,9,10,11,12,13,14,15,16,17,18,20,21,22,23,24,26,27,28,29,30,31,32,33,34,35,36,37,38	27	1,2,3,4,5,6,8,10,11,12,13,14,15,16,17,18,19,20,24,25,26,27,28,29,33,34,35	11	25	2
chr6A_614461308_614479512_block3374	chr6A	614461308	614479512	21	12	1,2,3,4,5,7,8,9,10,11,12,14	12	1,2,3,4,5,6,7,8,9,14,15,16	14	1,2,4,5,6,7,8,9,10,11,12,13,15,17	17	1,2,3,4,5,6,7,8,9,10,11,12,14,15,17,18,19	16	1,2,3,4,5,6,7,8,9,10,11,12,13,14,18,20	16	1,2,3,4,5,6,7,8,10,11,12,13,15,16,17,18	13	1,2,3,4,6,7,8,9,11,12,13,15,17	20	1,2,3,4,5,6,7,8,9,10,11,12,13,14,15,16,17,18,19,20	14	1,2,3,4,5,6,7,8,9,10,13,14,20,21	7	13	1
chr6A_614479846_614482543_block3375	chr6A	614479846	614482543	30	15	1,3,5,6,7,8,10,11,12,13,17,19,21,22,30	21	1,2,4,5,6,7,8,9,10,11,13,14,15,16,19,20,22,23,25,26,30	20	1,2,3,5,6,7,10,11,12,13,15,16,17,18,19,20,21,23,24,26	18	1,3,4,5,6,7,8,9,10,11,12,15,16,17,20,21,28,29	28	1,2,3,4,5,6,7,8,9,10,11,12,13,14,15,16,17,18,19,20,21,22,23,24,26,27,29,30	25	1,2,3,4,5,6,7,8,9,10,11,12,14,15,16,17,18,20,21,22,23,25,26,27,28	23	1,2,3,4,5,6,7,8,9,10,11,12,13,14,15,16,17,18,20,21,22,23,27	30	1,2,3,4,5,6,7,8,9,10,11,12,13,14,15,16,17,18,19,20,21,22,23,24,25,26,27,28,29,30	21	1,2,3,4,5,6,7,8,9,10,11,13,14,15,16,18,19,20,22,23,24	9	21	0
chr6A_614482587_614482775_block3376	chr6A	614482587	614482775	22	8	1,2,3,4,5,6,7,10	12	1,2,3,4,5,6,10,12,13,14,15,22	12	1,2,3,5,6,7,8,9,10,11,17,21	11	1,2,3,4,5,6,7,12,13,16,21	17	1,2,3,4,5,6,7,8,9,10,11,12,14,15,16,17,20	16	1,2,3,4,5,6,7,8,9,10,11,12,14,16,17,19	14	1,2,3,4,5,6,7,8,10,11,12,14,18,21	22	1,2,3,4,5,6,7,8,9,10,11,12,13,14,15,16,17,18,19,20,21,22	11	1,2,3,4,5,6,7,8,12,13,22	11	11	0
chr6A_614483023_614483139_block3377	chr6A	614483023	614483139	6	5	1,2,3,4,5	5	1,2,3,4,5	4	1,2,3,4	4	1,2,3,4	6	1,2,3,4,5,6	5	1,2,3,4,5	6	1,2,3,4,5,6	6	1,2,3,4,5,6	5	1,2,3,4,5	1	5	0
chr6A_614483536_614483638_block3378	chr6A	614483536	614483638	12	5	1,2,3,4,6	7	1,2,3,4,5,7,9	4	1,2,3,4	9	1,2,3,4,6,7,8,9,10	6	1,2,3,4,6,11	10	1,2,3,4,5,6,7,9,11,12	5	1,2,3,4,5	12	1,2,3,4,5,6,7,8,9,10,11,12	8	1,2,3,4,5,6,7,9	4	8	0
chr6A_614483661_614488798_block3379	chr6A	614483661	614488798	30	12	1,2,3,4,6,8,11,13,16,21,23,25	21	1,2,4,5,6,7,8,9,10,11,12,13,14,16,18,19,20,22,24,25,29	16	1,2,3,4,6,7,8,9,10,11,12,13,15,18,19,25	16	1,3,4,5,6,8,10,11,13,15,18,20,21,23,24,27	28	1,2,3,4,5,6,7,8,9,10,11,12,13,14,15,16,17,18,19,20,21,22,23,24,25,26,27,28	24	1,2,3,4,5,6,7,8,9,10,11,12,13,15,16,17,18,19,20,21,22,24,28,29	24	1,2,3,4,5,6,7,9,10,11,12,13,14,15,16,17,18,19,21,22,23,25,26,28	29	1,2,3,4,5,6,7,8,9,10,11,12,13,14,15,16,17,18,19,20,21,22,23,24,25,26,27,28,29	20	1,2,3,4,5,6,7,9,10,11,13,14,16,17,19,23,26,27,28,30	10	19	1
chr6A_614488889_614491800_block3380	chr6A	614488889	614491800	32	13	1,2,3,4,5,7,8,12,14,16,17,22,27	18	1,2,3,4,5,6,7,10,11,14,17,18,19,20,21,22,26,30	17	1,2,3,5,6,7,8,9,10,11,12,13,14,16,17,24,25	19	2,3,4,5,6,7,8,9,10,11,12,13,14,15,16,17,23,24,29	26	1,2,3,4,5,6,7,8,9,10,11,12,13,14,15,16,17,18,19,20,21,23,24,27,28,31	25	1,2,3,4,5,7,8,9,10,11,12,13,14,15,16,17,19,20,21,22,23,24,25,26,30	21	1,2,3,4,5,7,8,10,11,12,13,15,16,18,19,20,22,23,24,25,27	31	1,2,3,4,5,6,7,8,9,10,11,12,13,14,15,16,17,18,19,20,21,22,23,24,25,26,27,28,29,30,31	20	1,2,3,4,5,6,7,8,10,11,14,15,16,18,19,20,21,28,31,32	12	19	1
chr6A_614491804_614491952_block3381	chr6A	614491804	614491952	27	10	1,2,3,4,5,11,15,16,17,19	17	1,2,3,4,5,8,9,10,13,15,16,18,20,21,22,25,27	9	1,2,3,4,5,6,11,12,21	15	1,2,4,5,6,7,8,9,11,13,14,15,17,22,24	25	1,2,3,4,5,6,7,8,9,10,11,12,13,14,15,16,18,19,20,21,22,23,25,26,27	19	1,2,3,4,5,6,7,9,10,11,14,15,17,18,20,21,23,24,26	15	1,2,3,4,5,6,7,8,9,10,11,12,17,20,24	27	1,2,3,4,5,6,7,8,9,10,11,12,13,14,15,16,17,18,19,20,21,22,23,24,25,26,27	20	1,2,3,4,5,7,8,9,10,11,12,13,14,16,17,18,19,20,25,26	7	20	0
chr6A_614491953_614502647_block3382	chr6A	614491953	614502647	29	13	1,2,3,4,6,7,9,10,12,13,16,17,25	15	1,2,3,4,5,6,7,8,9,10,11,17,20,22,27	18	1,3,4,5,6,7,8,9,10,12,13,14,15,16,18,21,27,29	16	1,2,3,4,5,6,9,10,12,13,14,15,16,17,28,29	19	1,2,3,4,5,6,7,8,9,10,11,12,13,14,15,16,18,19,27	19	1,2,3,4,5,6,7,8,9,10,12,13,14,15,18,19,20,22,25	21	1,2,3,4,5,6,7,8,9,10,12,13,14,15,18,21,22,23,24,25,29	28	1,2,3,4,5,6,7,8,9,10,11,12,13,14,15,16,17,18,19,20,21,22,23,24,25,27,28,29	19	1,2,3,4,5,6,7,9,11,14,15,16,18,19,21,24,26,27,29	10	18	1
chr6A_614502670_614502743_block3383	chr6A	614502670	614502743	13	5	1,2,3,4,6	7	1,2,3,4,5,7,9	7	1,2,3,4,5,7,10	6	1,2,3,4,10,11	10	1,2,3,4,5,6,7,8,11,12	9	1,2,3,4,5,6,7,8,9	10	1,2,3,4,5,6,7,9,10,13	13	1,2,3,4,5,6,7,8,9,10,11,12,13	10	1,2,3,4,5,6,7,8,10,12	3	10	0
chr6A_614502746_614504242_block3384	chr6A	614502746	614504242	21	9	1,2,3,4,5,6,8,13,16	13	1,2,3,4,5,6,7,8,10,11,12,16,18	11	1,2,3,4,5,8,9,11,13,15,20	13	1,2,3,4,6,7,8,9,11,12,13,19,20	16	1,2,3,4,5,6,8,9,10,11,13,14,15,16,19,21	15	1,2,3,4,5,7,8,9,10,11,12,14,15,16,18	16	1,2,3,4,5,6,8,9,10,11,15,16,17,18,19,20	21	1,2,3,4,5,6,7,8,9,10,11,12,13,14,15,16,17,18,19,20,21	16	1,2,3,4,5,6,7,8,10,11,14,15,16,19,20,21	5	16	0
chr6A_614504309_614504475_block3385	chr6A	614504309	614504475	14	8	1,2,3,4,5,6,7,10	8	1,2,3,4,5,6,7,9	11	1,2,3,4,5,6,7,8,10,11,13	11	1,2,3,4,5,6,7,9,10,11,13	8	1,2,3,4,5,6,7,8	12	1,2,3,4,5,6,7,8,9,12,13,14	10	1,2,3,4,5,6,7,8,11,14	14	1,2,3,4,5,6,7,8,9,10,11,12,13,14	11	1,2,3,4,5,6,7,8,10,11,12	3	11	0
chr6A_614504554_614506220_block3386	chr6A	614504554	614506220	35	15	1,2,5,6,7,10,13,16,19,20,22,23,25,27,32	21	1,2,3,4,5,6,7,8,9,10,11,12,14,15,16,17,19,20,21,29,31	22	1,2,3,4,5,6,7,9,10,11,13,16,18,19,22,23,24,25,26,27,28,30	20	1,2,4,6,7,9,10,13,16,18,22,23,25,26,27,29,30,32,33,35	27	1,2,3,4,5,6,7,8,9,10,11,12,13,14,15,16,17,18,19,20,22,23,24,25,26,28,30	25	1,2,3,4,5,6,7,8,9,10,11,13,14,15,16,17,18,22,23,24,25,26,30,31,34	20	1,2,4,5,6,7,8,9,10,12,13,16,17,19,22,24,25,27,28,31	35	1,2,3,4,5,6,7,8,9,10,11,12,13,14,15,16,17,18,19,20,21,22,23,24,25,26,27,28,29,30,31,32,33,34,35	25	1,2,3,4,5,6,7,8,9,11,12,14,15,16,17,19,20,21,22,24,26,27,28,29,34	10	25	0
chr6A_614506256_614517793_block3387	chr6A	614506256	614517793	27	13	1,2,3,4,6,7,8,10,12,13,16,18,20	15	1,2,3,4,5,6,8,9,10,11,14,16,19,22,23	19	1,2,3,5,6,7,8,9,11,12,13,16,17,18,19,20,22,24,26	16	1,2,4,6,7,8,11,12,13,14,15,16,20,25,26,27	21	1,2,3,4,5,6,7,8,9,10,11,12,13,14,15,16,17,18,19,21,24	22	1,2,3,5,6,7,8,9,10,11,12,13,14,15,16,17,18,19,21,22,23,24	19	1,2,3,4,5,6,7,8,9,10,11,12,13,15,17,18,23,24,26	27	1,2,3,4,5,6,7,8,9,10,11,12,13,14,15,16,17,18,19,20,21,22,23,24,25,26,27	17	1,2,3,4,5,6,8,10,12,14,15,16,17,19,20,21,26	10	17	0
chr6A_614517804_614518877_block3388	chr6A	614517804	614518877	23	13	1,2,3,4,5,6,7,10,13,16,17,20,21	15	1,2,3,4,5,7,10,11,12,14,16,18,20,21,22	17	1,2,3,4,5,6,7,8,10,11,13,14,15,16,17,19,23	17	1,2,3,4,5,6,7,8,9,10,12,15,16,17,19,21,23	17	1,2,3,4,5,6,7,8,9,10,11,12,13,14,15,16,20	20	1,2,3,4,5,6,7,8,9,10,11,12,13,14,15,16,18,20,21,22	17	1,2,3,4,5,6,7,8,9,10,12,14,15,18,19,22,23	23	1,2,3,4,5,6,7,8,9,10,11,12,13,14,15,16,17,18,19,20,21,22,23	15	1,2,3,4,5,6,7,9,11,12,14,16,17,19,23	8	15	0
chr6A_614518896_614518954_block3389	chr6A	614518896	614518954	12	7	1,2,3,4,5,9,11	6	1,2,3,4,6,8	7	1,2,3,4,5,6,11	9	1,2,3,4,5,6,7,10,11	10	1,2,3,4,5,6,7,8,10,12	9	1,2,3,4,5,7,8,9,10	10	1,2,3,4,5,6,7,9,10,12	12	1,2,3,4,5,6,7,8,9,10,11,12	9	1,2,3,4,5,6,7,8,10	3	9	0
chr6A_614518976_614520830_block3390	chr6A	614518976	614520830	57	23	1,3,4,7,8,9,10,12,15,17,19,20,23,25,28,31,32,39,40,45,53,54,55	37	1,2,4,6,7,8,9,10,11,13,14,15,16,17,18,19,20,21,22,24,25,26,27,28,30,31,32,33,35,36,37,38,39,46,47,48,50	42	1,2,3,6,7,8,9,11,12,13,14,15,16,17,18,19,20,21,22,23,24,25,26,27,28,31,32,34,36,38,40,41,43,45,46,49,50,52,53,54,55,56	33	1,2,5,6,7,8,9,10,11,13,14,15,16,17,18,20,21,22,23,24,25,27,28,29,31,32,40,41,42,43,53,54,56	48	1,2,3,4,5,6,7,8,9,10,11,12,13,14,15,16,17,18,19,21,22,23,24,25,26,27,28,30,31,32,33,36,37,38,39,40,41,42,43,45,46,48,49,50,51,52,55,57	43	1,2,3,4,5,6,7,8,9,10,11,12,13,14,15,16,17,18,19,20,21,23,24,25,26,27,28,29,31,32,34,35,38,40,41,43,45,46,47,49,50,52,55	37	1,3,4,7,8,9,11,13,14,15,16,17,18,19,20,21,23,24,27,28,31,32,33,34,35,37,40,43,44,45,46,47,48,49,52,56,57	57	1,2,3,4,5,6,7,8,9,10,11,12,13,14,15,16,17,18,19,20,21,22,23,24,25,26,27,28,29,30,31,32,33,34,35,36,37,38,39,40,41,42,43,44,45,46,47,48,49,50,51,52,53,54,55,56,57	40	2,4,5,6,7,9,10,12,15,16,17,18,19,20,21,22,24,25,26,27,28,29,30,31,32,33,34,35,36,37,38,39,40,42,43,44,45,50,51,56	17	40	0
chr6A_614520999_614521069_block3391	chr6A	614520999	614521069	20	8	1,2,3,4,5,6,8,10	9	1,2,3,4,5,11,14,15,18	9	1,2,3,4,5,6,7,17,19	8	1,2,3,4,5,6,16,17	8	1,2,3,4,5,9,10,11	12	1,2,3,4,5,7,8,9,10,11,15,20	10	1,2,3,4,5,7,8,12,19,20	19	1,2,3,4,5,6,7,8,9,10,11,12,14,15,16,17,18,19,20	12	1,2,3,4,5,7,9,10,13,14,17,18	8	11	1
chr6A_614521083_614521423_block3392	chr6A	614521083	614521423	24	13	1,2,3,5,6,7,11,13,15,17,18,20,21	17	1,2,3,4,5,6,7,8,9,10,12,14,15,16,17,18,19	15	1,2,3,4,7,9,10,11,13,14,15,16,21,22,24	14	1,2,3,4,5,6,8,10,11,13,15,16,17,21	20	1,2,3,4,5,6,7,8,9,10,11,13,14,15,16,17,18,19,22,24	19	1,2,3,4,5,7,8,9,10,11,13,14,15,16,17,18,19,22,23	18	1,2,3,4,5,6,7,8,11,13,14,15,16,18,19,20,22,23	24	1,2,3,4,5,6,7,8,9,10,11,12,13,14,15,16,17,18,19,20,21,22,23,24	21	1,2,3,4,5,6,7,8,9,10,11,12,13,14,15,16,17,18,20,23,24	3	21	0
chr6A_614521870_614525381_block3393	chr6A	614521870	614525381	35	15	1,2,3,4,5,9,11,12,13,17,18,19,22,24,26	24	1,2,3,4,5,6,7,8,9,10,11,12,14,15,16,18,19,21,22,25,28,31,32,35	20	1,2,3,4,5,6,7,8,11,12,13,15,17,20,22,23,24,26,29,30	16	2,3,4,5,6,7,9,10,13,15,16,18,22,23,24,34	24	1,2,3,4,5,6,7,8,9,10,11,12,14,15,17,19,20,21,25,26,27,29,31,32	30	1,2,3,4,5,6,7,8,9,10,11,14,15,16,17,18,19,20,21,22,23,24,25,26,27,28,29,31,33,35	23	2,3,4,5,6,8,9,10,11,12,13,14,16,18,20,23,24,25,27,28,29,30,31	35	1,2,3,4,5,6,7,8,9,10,11,12,13,14,15,16,17,18,19,20,21,22,23,24,25,26,27,28,29,30,31,32,33,34,35	22	1,2,3,4,5,6,7,8,9,10,11,12,13,14,15,16,17,20,21,23,26,32	13	22	0
chr6A_614525408_614525505_block3394	chr6A	614525408	614525505	13	6	1,2,3,4,6,8	8	1,2,3,4,5,6,8,9	8	1,2,3,4,5,6,7,8	5	1,2,3,6,11	11	1,2,3,4,5,6,7,9,10,12,13	12	1,2,3,4,5,6,7,8,9,10,11,12	10	1,2,3,4,5,6,7,8,9,12	13	1,2,3,4,5,6,7,8,9,10,11,12,13	10	1,2,3,4,5,7,8,10,11,13	3	10	0
chr6A_614525552_614525620_block3395	chr6A	614525552	614525620	6	4	1,2,3,4	4	1,2,3,5	5	1,2,3,4,5	4	1,2,3,4	6	1,2,3,4,5,6	6	1,2,3,4,5,6	5	1,2,3,4,5	6	1,2,3,4,5,6	5	1,2,3,4,5	1	5	0
chr6A_614525627_614525859_block3396	chr6A	614525627	614525859	16	7	1,2,3,4,5,6,16	11	1,2,3,4,5,7,8,10,12,13,15	9	1,2,3,4,5,6,8,9,10	8	1,2,3,4,5,6,8,12	9	1,2,3,4,5,9,10,11,12	12	1,2,3,4,5,7,8,9,10,12,13,14	11	1,2,3,4,5,6,7,8,9,11,13	16	1,2,3,4,5,6,7,8,9,10,11,12,13,14,15,16	11	1,2,3,4,5,6,9,10,11,14,16	5	11	0
chr6A_614525937_614526288_block3397	chr6A	614525937	614526288	85	23	1,2,3,5,10,15,17,20,21,24,35,47,49,51,54,55,56,61,62,64,70,79,85	51	1,2,4,5,6,7,8,9,10,11,13,14,15,16,19,21,22,24,25,28,29,32,36,39,40,42,44,45,46,47,48,49,53,54,55,56,57,58,60,61,63,66,67,68,69,71,72,74,76,81,82	43	1,2,3,4,5,6,9,10,11,12,13,15,17,18,19,20,21,23,26,29,30,31,33,34,35,38,39,40,41,50,52,55,60,62,63,66,72,73,74,75,76,81,83	34	1,2,3,4,5,6,8,10,11,15,18,19,20,21,23,26,29,31,33,35,36,38,41,44,48,51,52,55,57,59,64,69,73,83	51	1,2,3,4,5,6,7,8,10,12,13,14,15,16,17,18,19,21,22,23,24,25,27,30,32,33,34,36,37,40,45,46,47,51,52,56,58,59,60,61,63,66,67,69,70,71,72,73,77,79,82	49	1,2,3,4,5,6,7,8,9,11,12,13,15,17,18,20,21,23,25,26,27,30,31,33,34,36,37,38,39,40,41,42,43,44,45,49,50,51,52,53,54,56,62,63,64,68,73,76,77	43	1,2,3,4,5,6,7,8,10,11,13,16,17,18,19,20,21,23,25,31,34,37,39,40,41,42,44,46,47,49,50,53,54,58,60,61,62,65,68,69,78,81,84	84	1,2,3,4,5,6,7,8,9,10,11,12,13,14,15,16,17,18,19,20,21,22,23,24,25,26,27,28,29,30,31,32,33,34,35,36,37,38,39,40,41,42,43,44,45,46,47,48,49,50,51,52,53,54,55,56,57,58,59,60,61,62,63,64,65,66,67,68,69,70,71,72,73,74,75,76,77,78,79,81,82,83,84,85	53	1,2,3,4,5,6,7,8,9,10,11,12,13,14,16,22,23,25,27,28,29,30,32,34,36,37,38,41,44,45,46,47,48,50,54,55,56,57,58,59,61,62,63,65,66,67,69,70,74,75,79,80,84	32	52	1
chr6A_614526982_614536668_block3398	chr6A	614526982	614536668	19	10	1,2,4,5,6,7,10,12,13,15	11	1,2,3,4,5,6,7,8,9,13,16	14	1,2,3,4,5,6,8,9,10,11,13,14,15,19	12	1,2,3,5,6,7,8,9,10,12,15,17	14	1,2,3,4,5,6,7,8,9,10,11,12,13,14	11	1,2,3,4,5,6,8,10,11,16,19	15	1,2,3,4,5,6,7,8,9,10,11,12,13,14,16	18	1,2,3,4,5,6,7,8,9,10,11,12,13,14,15,16,17,19	15	1,2,3,4,5,6,7,8,9,11,12,13,15,18,19	4	14	1
chr6A_614536691_614536713_block3399	chr6A	614536691	614536713	6	4	1,2,3,4	5	1,2,3,4,6	5	1,2,3,4,5	4	1,2,3,4	5	1,2,3,4,5	5	1,2,3,4,5	4	1,2,3,4	6	1,2,3,4,5,6	6	1,2,3,4,5,6	0	6	0
chr6A_614536714_614539727_block3400	chr6A	614536714	614539727	15	11	1,2,3,4,5,6,7,8,9,11,13	9	1,2,3,4,5,6,9,12,15	11	1,2,3,4,5,6,7,8,10,11,13	11	1,2,3,4,5,6,7,8,10,11,14	9	1,2,3,4,5,6,7,8,9	12	1,2,3,4,5,6,7,8,10,12,13,15	10	1,2,3,4,5,7,8,9,10,12	15	1,2,3,4,5,6,7,8,9,10,11,12,13,14,15	12	1,2,3,4,5,6,7,9,10,11,13,15	3	12	0
chr6A_614539739_614541444_block3401	chr6A	614539739	614541444	22	12	1,2,3,4,5,6,11,13,14,16,17,18	15	1,2,3,4,6,7,9,10,12,14,15,16,17,20,21	19	1,2,3,4,5,6,7,8,9,10,11,12,13,14,16,17,18,19,20	16	1,2,3,5,6,8,9,11,12,13,14,15,16,17,18,22	17	1,2,3,4,5,6,7,8,9,10,11,12,13,14,15,16,17	20	1,2,3,4,5,6,7,8,9,10,11,12,13,14,15,16,17,19,20,21	15	1,2,3,4,5,6,7,8,9,10,11,12,14,17,21	22	1,2,3,4,5,6,7,8,9,10,11,12,13,14,15,16,17,18,19,20,21,22	16	1,2,3,4,5,6,7,9,10,12,15,16,17,18,19,20	6	16	0
chr6A_614541482_614541491_block3402	chr6A	614541482	614541491	4	3	1,2,4	2	1,2	3	1,2,3	2	1,2	4	1,2,3,4	4	1,2,3,4	2	1,2	4	1,2,3,4	3	1,2,3	1	3	0
chr6A_614541496_614588932_block3403	chr6A	614541496	614588932	17	11	1,2,3,4,5,6,8,9,10,11,13	10	1,2,3,4,5,6,7,9,12,13	11	1,2,3,4,5,8,9,10,11,15,16	12	1,2,3,4,5,6,8,9,10,11,14,17	10	1,2,3,4,5,6,7,8,9,10	13	1,2,3,4,5,7,8,9,10,12,13,15,16	10	1,2,3,4,5,6,7,8,10,12	17	1,2,3,4,5,6,7,8,9,10,11,12,13,14,15,16,17	11	1,2,3,4,5,6,7,8,9,13,16	6	11	0
chr6A_614589059_614589075_block3404	chr6A	614589059	614589075	6	4	1,2,3,4	4	1,2,3,4	4	1,2,3,4	4	1,2,3,4	6	1,2,3,4,5,6	6	1,2,3,4,5,6	5	1,2,3,4,5	6	1,2,3,4,5,6	5	1,2,3,4,5	1	5	0
chr6A_614589289_614589346_block3405	chr6A	614589289	614589346	6	4	1,2,3,4	4	1,2,3,4	4	1,2,3,5	4	1,2,3,4	6	1,2,3,4,5,6	6	1,2,3,4,5,6	4	1,2,3,4	6	1,2,3,4,5,6	6	1,2,3,4,5,6	0	6	0
chr6A_614589348_614589462_block3406	chr6A	614589348	614589462	13	5	1,2,3,4,10	8	1,2,3,4,5,6,9,10	8	1,2,3,4,5,7,10,13	8	1,2,3,4,5,9,10,11	10	1,2,3,4,5,6,7,8,9,12	10	1,2,3,4,5,6,7,9,10,13	5	1,2,3,4,5	13	1,2,3,4,5,6,7,8,9,10,11,12,13	7	1,2,3,6,7,8,12	6	7	0
chr6A_614589712_614590280_block3407	chr6A	614589712	614590280	16	10	1,2,3,4,5,6,7,8,9,11	9	1,2,3,4,5,7,10,11,13	10	1,2,3,4,5,6,7,8,9,11	13	1,2,3,4,5,6,7,8,9,12,14,15,16	10	1,2,3,4,5,6,7,8,11,12	11	1,2,3,4,5,6,7,8,10,11,13	8	1,2,3,4,5,6,8,10	16	1,2,3,4,5,6,7,8,9,10,11,12,13,14,15,16	9	1,2,3,4,5,6,7,11,13	7	9	0
chr6A_614590453_614598662_block3408	chr6A	614590453	614598662	21	12	1,2,4,6,7,8,9,12,14,15,16,18	15	1,2,3,4,5,6,7,8,10,11,12,17,18,19,21	15	1,2,4,5,6,7,8,9,10,11,12,13,14,15,16	16	1,2,3,4,5,6,7,8,9,10,11,12,14,15,16,20	18	1,2,3,4,5,6,7,8,9,10,11,12,13,14,15,16,17,18	20	1,2,3,4,5,6,7,8,9,10,11,12,13,14,15,16,17,18,19,21	16	1,2,3,4,5,7,8,9,10,11,12,13,14,15,18,19	21	1,2,3,4,5,6,7,8,9,10,11,12,13,14,15,16,17,18,19,20,21	14	1,2,3,4,5,6,7,9,10,11,13,16,17,21	7	14	0
chr6A_614598713_614599598_block3409	chr6A	614598713	614599598	42	17	1,2,3,4,5,6,7,8,19,23,24,26,28,30,31,32,35	23	1,2,3,4,5,6,7,9,10,12,14,15,16,17,18,19,22,27,28,37,38,39,41	27	1,2,3,4,5,6,8,9,11,12,13,14,17,20,21,24,26,28,30,31,33,34,35,36,37,38,39	22	1,2,3,4,5,7,8,11,12,13,15,20,23,26,28,29,30,31,34,39,40,42	30	1,2,3,4,5,6,7,8,9,10,11,12,13,14,16,17,18,19,20,22,24,25,26,27,28,31,34,35,38,39	30	1,2,3,4,5,6,8,9,10,11,12,13,14,17,18,20,21,22,23,24,26,27,28,31,32,33,34,35,36,37	26	1,2,3,4,5,6,7,8,10,11,13,14,15,17,18,20,22,23,25,26,27,28,31,32,33,37	42	1,2,3,4,5,6,7,8,9,10,11,12,13,14,15,16,17,18,19,20,21,22,23,24,25,26,27,28,29,30,31,32,33,34,35,36,37,38,39,40,41,42	25	1,2,3,4,6,7,9,10,12,13,14,15,16,17,18,19,21,22,25,27,29,36,37,38,41	17	25	0
chr6A_614599633_614605765_block3410	chr6A	614599633	614605765	25	12	1,3,4,7,8,10,11,12,14,16,22,24	18	1,2,3,4,5,6,7,8,9,10,12,14,15,16,17,19,20,24	19	1,2,3,4,5,6,7,8,9,11,12,13,15,16,17,18,20,21,22	17	1,2,3,5,6,7,8,11,12,13,15,17,18,20,21,23,25	21	1,2,3,4,5,6,7,8,9,10,11,12,13,14,15,16,17,19,20,21,22	20	1,2,3,4,5,6,7,8,9,10,11,12,13,15,16,17,18,20,21,22	20	1,2,3,4,5,6,8,9,10,11,12,13,14,15,16,17,18,19,20,22	25	1,2,3,4,5,6,7,8,9,10,11,12,13,14,15,16,17,18,19,20,21,22,23,24,25	17	1,2,3,4,6,7,8,9,10,11,12,14,15,16,18,19,24	8	17	0
chr6A_614605901_614606020_block3411	chr6A	614605901	614606020	6	5	1,2,3,4,6	4	1,2,3,4	4	1,2,3,4	4	1,2,3,4	4	1,2,3,4	5	1,2,3,4,5	4	1,2,3,5	6	1,2,3,4,5,6	6	1,2,3,4,5,6	0	6	0
chr6A_614607096_614609117_block3412	chr6A	614607096	614609117	26	14	1,2,3,4,5,8,13,14,17,18,19,20,22,23	18	1,2,3,4,5,6,7,8,9,10,11,14,15,16,17,18,21,24	19	1,2,3,4,5,6,8,9,10,11,12,13,14,15,17,18,19,21,22	18	1,2,3,4,5,6,7,8,9,10,11,13,15,16,18,19,21,25	22	1,2,3,4,5,6,7,8,9,10,11,12,13,14,15,16,17,18,19,20,21,23	20	1,2,3,4,5,6,7,8,9,10,11,12,13,16,17,18,19,20,21,22	17	1,2,3,4,5,6,9,10,11,12,13,14,16,17,18,20,23	25	1,2,3,4,5,6,7,8,9,10,11,12,13,14,15,16,17,18,19,20,21,22,23,24,25	18	1,2,3,4,6,7,9,11,12,14,15,16,17,19,20,21,24,26	8	17	1
chr6A_614609146_614609186_block3413	chr6A	614609146	614609186	13	5	1,2,3,4,10	9	1,2,3,4,5,6,8,11,12	6	1,2,3,4,8,10	9	1,2,3,4,6,7,8,9,10	11	1,2,3,4,5,6,7,8,10,11,13	10	1,2,3,4,5,6,7,8,9,10	7	1,2,3,4,6,7,9	13	1,2,3,4,5,6,7,8,9,10,11,12,13	11	1,2,3,4,5,6,7,8,9,12,13	2	11	0
chr6A_614609220_614645235_block3414	chr6A	614609220	614645235	17	11	1,3,4,5,7,8,9,11,12,14,15	13	1,2,3,4,5,6,7,8,9,10,11,12,13	14	1,2,3,4,5,6,7,8,9,10,11,13,14,15	16	2,3,4,5,6,7,8,9,10,11,12,13,14,15,16,17	15	1,2,3,4,5,6,7,8,9,10,11,12,13,14,15	15	1,2,3,4,5,6,7,8,9,10,11,12,13,14,15	13	2,3,4,5,6,7,8,9,10,12,13,14,15	17	1,2,3,4,5,6,7,8,9,10,11,12,13,14,15,16,17	11	1,2,3,5,6,7,8,9,11,12,13	6	11	0
chr6A_614645271_614645274_block3415	chr6A	614645271	614645274	5	4	1,2,3,5	4	1,2,3,4	3	1,2,3	3	1,2,3	3	1,2,3	3	1,2,3	4	1,2,3,4	5	1,2,3,4,5	5	1,2,3,4,5	0	5	0
chr6A_614645307_614650896_block3416	chr6A	614645307	614650896	30	13	1,3,4,5,7,8,11,12,13,14,15,17,19	20	1,2,3,5,6,7,8,9,10,11,12,14,15,16,17,18,19,22,24,28	20	1,2,3,4,5,6,7,8,9,11,12,13,14,15,16,18,19,20,26,30	17	1,2,3,4,5,7,8,11,12,13,15,16,17,18,19,26,29	20	1,2,3,4,5,6,7,8,9,10,11,12,13,15,16,17,18,20,23,25	22	1,2,3,4,5,6,8,9,10,11,12,13,14,15,16,18,19,20,23,25,28,30	20	1,2,4,5,6,7,9,11,12,13,15,16,17,18,19,20,22,23,26,27	29	1,2,3,4,5,6,7,8,9,10,11,12,13,14,15,16,17,18,19,20,22,23,24,25,26,27,28,29,30	23	1,2,3,4,5,6,7,8,9,10,12,15,17,19,20,21,22,23,24,25,26,28,30	7	22	1
chr6A_614650902_614651457_block3417	chr6A	614650902	614651457	19	12	1,2,3,4,5,6,7,8,10,12,16,18	8	1,2,3,4,5,6,11,12	13	1,2,3,4,5,6,7,8,9,10,13,16,17	12	1,2,3,4,5,6,7,8,9,10,15,19	8	1,2,3,4,5,6,7,8	13	1,2,3,4,5,6,7,8,9,11,12,17,18	9	1,2,3,4,5,7,8,9,11	18	1,2,3,4,5,6,7,8,9,10,11,12,13,15,16,17,18,19	11	1,2,3,4,5,6,7,13,14,17,18	8	10	1
chr6A_614651458_614660622_block3418	chr6A	614651458	614660622	28	13	1,3,4,5,7,8,10,11,12,15,18,19,26	16	1,2,3,4,5,6,7,9,11,12,15,16,17,21,27,28	16	1,2,3,5,6,7,8,9,10,11,12,13,14,19,25,28	14	1,2,3,4,6,7,8,10,11,12,14,19,23,24	16	1,2,3,4,5,6,7,8,9,10,11,12,13,15,16,18	20	1,2,3,5,6,7,8,9,10,11,12,13,14,16,17,18,20,21,25,26	20	1,2,3,4,5,6,8,9,10,11,12,13,14,15,16,17,18,20,21,22	28	1,2,3,4,5,6,7,8,9,10,11,12,13,14,15,16,17,18,19,20,21,22,23,24,25,26,27,28	17	1,2,3,4,5,6,7,8,9,11,13,15,18,19,22,25,27	11	17	0
chr6A_614661178_614661222_block3419	chr6A	614661178	614661222	12	9	1,2,3,4,5,7,8,9,11	11	1,2,3,4,5,6,7,8,9,11,12	8	1,2,3,4,5,6,7,8	10	1,2,3,4,5,6,7,8,9,11	10	1,2,3,4,5,6,7,8,10,12	12	1,2,3,4,5,6,7,8,9,10,11,12	9	1,2,3,4,5,6,7,10,12	12	1,2,3,4,5,6,7,8,9,10,11,12	11	1,2,3,4,5,6,7,8,9,11,12	1	11	0
chr6A_614661231_614661550_block3420	chr6A	614661231	614661550	12	5	1,2,3,4,6	8	1,2,3,4,5,6,8,10	7	1,2,3,4,5,6,8	9	1,2,3,5,6,7,10,11,12	11	1,2,3,4,5,6,7,8,9,10,11	9	1,2,3,4,5,6,7,8,9	5	1,2,4,8,9	12	1,2,3,4,5,6,7,8,9,10,11,12	8	1,2,3,4,5,6,7,9	4	8	0
chr6A_614661552_614662574_block3421	chr6A	614661552	614662574	33	17	1,2,3,4,5,6,7,8,9,10,11,12,13,15,17,23,29	16	1,2,3,4,5,7,8,9,14,16,19,20,22,28,30,31	20	1,2,3,4,5,6,7,10,11,12,13,14,15,16,17,18,21,23,24,33	18	1,2,3,4,5,6,7,10,11,12,13,15,16,17,21,23,25,27	22	1,2,3,4,5,6,7,8,9,10,11,12,13,14,17,18,19,20,21,26,30,32	24	1,2,3,4,5,6,7,8,9,10,11,12,13,15,16,17,18,20,21,22,23,24,25,29	17	1,2,3,4,5,6,7,8,10,12,15,21,22,25,26,31,32	33	1,2,3,4,5,6,7,8,9,10,11,12,13,14,15,16,17,18,19,20,21,22,23,24,25,26,27,28,29,30,31,32,33	19	1,2,3,4,5,6,7,8,9,11,12,14,15,17,18,20,26,28,30	14	19	0
chr6A_614662637_614662645_block3422	chr6A	614662637	614662645	6	4	1,2,3,5	4	1,2,3,4	5	1,2,3,4,5	6	1,2,3,4,5,6	5	1,2,3,4,6	5	1,2,3,4,5	5	1,2,3,4,5	6	1,2,3,4,5,6	4	1,2,3,4	2	4	0
chr6A_614662679_614666970_block3423	chr6A	614662679	614666970	27	12	1,2,3,4,6,7,8,11,12,13,16,20	16	1,2,3,4,5,6,7,8,9,11,14,15,21,22,24,25	18	1,2,3,4,5,6,7,8,9,10,11,12,13,16,17,19,20,23	21	1,2,3,4,6,7,8,9,10,11,12,13,14,15,16,17,19,20,23,26,27	18	1,2,3,4,5,6,7,8,9,10,11,12,14,16,17,18,19,23	20	1,2,3,4,5,6,7,8,10,11,12,13,15,16,17,18,19,22,23,25	18	1,2,3,4,5,6,7,10,11,12,13,15,16,17,18,19,22,25	27	1,2,3,4,5,6,7,8,9,10,11,12,13,14,15,16,17,18,19,20,21,22,23,24,25,26,27	19	1,2,3,4,5,6,7,8,9,10,11,13,14,15,16,18,20,21,24	8	19	0
chr6A_614667022_614669318_block3424	chr6A	614667022	614669318	61	20	1,3,6,8,10,11,16,18,24,25,32,36,37,38,42,43,45,46,48,60	37	1,2,3,4,5,6,8,9,10,13,14,15,16,17,18,19,21,23,24,25,26,27,29,30,31,33,34,35,36,37,39,40,41,44,47,50,57	38	1,2,3,4,5,8,10,11,12,13,14,15,17,18,19,23,24,25,26,28,29,30,32,34,35,38,40,42,45,46,48,49,50,51,52,53,55,60	34	1,3,4,9,10,11,12,14,15,18,19,22,25,26,29,30,32,33,34,35,36,38,39,40,41,43,45,46,48,50,51,53,56,61	43	1,2,3,4,5,6,7,8,9,10,11,12,13,14,15,16,17,18,19,22,23,24,25,26,27,28,29,30,32,33,34,35,36,37,40,41,43,46,49,51,52,54,55	45	1,2,3,4,5,6,7,8,9,10,11,12,13,14,15,16,18,19,22,23,24,25,26,28,29,30,32,33,34,35,37,39,42,43,44,45,46,48,49,50,51,52,56,58,59	33	1,2,4,5,6,7,8,9,11,13,14,15,16,17,18,19,22,23,24,26,27,28,29,30,34,39,44,45,48,49,52,56,60	60	1,2,3,4,5,6,7,8,9,10,11,12,13,14,15,16,17,18,19,21,22,23,24,25,26,27,28,29,30,31,32,33,34,35,36,37,38,39,40,41,42,43,44,45,46,47,48,49,50,51,52,53,54,55,56,57,58,59,60,61	40	1,2,3,4,5,6,7,8,9,10,11,13,14,15,16,17,18,19,20,21,23,25,27,28,29,30,31,33,34,35,39,40,41,45,47,48,49,53,54,57	21	39	1
chr6A_614669409_614670238_block3425	chr6A	614669409	614670238	19	8	1,2,3,4,5,7,8,15	6	1,2,3,10,11,14	15	1,2,3,4,5,6,7,8,9,11,13,15,16,17,18	12	1,2,3,4,5,6,7,8,9,11,13,19	10	1,2,3,4,5,6,9,10,11,12	14	1,2,3,4,5,6,9,10,11,12,13,14,16,18	12	1,2,3,4,5,6,10,11,12,14,15,16	19	1,2,3,4,5,6,7,8,9,10,11,12,13,14,15,16,17,18,19	8	1,2,3,4,10,14,17,19	11	8	0
chr6A_614670332_614672101_block3426	chr6A	614670332	614672101	38	15	2,3,4,5,6,11,16,18,19,21,25,26,28,29,33	16	1,2,3,4,5,7,10,11,13,14,17,18,24,29,32,38	24	1,2,3,4,5,6,7,8,9,10,11,12,15,16,18,19,22,23,25,26,28,30,31,33	19	1,2,3,4,5,6,8,10,11,12,15,19,21,22,23,25,27,34,36	21	1,2,3,4,5,6,7,8,10,12,14,16,17,18,21,22,23,25,27,30,32	23	1,2,3,4,5,6,7,8,9,10,11,12,13,15,16,20,22,23,24,25,26,30,37	21	1,2,4,5,7,8,11,12,14,16,17,18,20,24,26,27,30,31,33,35,36	38	1,2,3,4,5,6,7,8,9,10,11,12,13,14,15,16,17,18,19,20,21,22,23,24,25,26,27,28,29,30,31,32,33,34,35,36,37,38	22	1,2,3,4,5,7,8,9,10,13,14,15,16,17,18,21,22,23,25,29,35,38	16	22	0
chr6A_614672134_614672174_block3427	chr6A	614672134	614672174	5	4	1,2,3,4	5	1,2,3,4,5	5	1,2,3,4,5	5	1,2,3,4,5	4	1,2,3,4	5	1,2,3,4,5	5	1,2,3,4,5	5	1,2,3,4,5	5	1,2,3,4,5	0	5	0
chr6A_614672245_614672752_block3428	chr6A	614672245	614672752	24	14	1,2,3,4,5,6,7,8,9,11,13,14,16,22	11	1,2,3,4,6,7,8,9,11,16,21	15	1,2,3,4,5,6,7,8,9,10,11,13,14,19,22	17	1,2,3,4,5,6,7,8,9,10,11,12,14,15,17,18,23	19	1,2,3,4,5,6,7,8,9,10,11,12,13,14,15,16,17,18,22	15	1,2,3,4,5,6,7,8,9,12,14,15,17,19,20	14	1,2,3,4,5,7,8,9,10,11,12,13,15,21	23	1,2,3,4,5,6,7,8,9,10,11,12,13,14,15,16,17,18,19,20,21,22,23	17	1,2,3,4,5,6,7,8,9,12,14,16,17,18,20,21,24	7	16	1
chr6A_614672787_614672789_block3429	chr6A	614672787	614672789	5	5	1,2,3,4,5	4	1,2,3,4	4	1,2,3,4	5	1,2,3,4,5	4	1,2,3,4	5	1,2,3,4,5	5	1,2,3,4,5	5	1,2,3,4,5	5	1,2,3,4,5	0	5	0
chr6A_614672815_614673429_block3430	chr6A	614672815	614673429	21	12	1,2,3,4,5,6,7,9,11,14,15,20	9	1,2,3,5,6,7,9,14,17	16	1,2,3,4,5,7,8,9,10,12,13,14,15,16,17,19	17	1,2,3,4,5,6,7,8,9,10,12,13,15,18,19,20,21	14	1,2,3,4,5,6,7,8,11,12,13,16,17,18	16	1,2,3,4,5,6,7,8,9,12,13,14,16,18,19,20	11	1,2,3,4,6,8,9,10,14,16,19	21	1,2,3,4,5,6,7,8,9,10,11,12,13,14,15,16,17,18,19,20,21	12	1,2,3,4,5,6,7,9,10,11,17,20	9	12	0
chr6A_614674402_614675071_block3431	chr6A	614674402	614675071	72	13	1,2,4,6,8,11,15,22,25,29,36,63,71	27	1,2,3,4,5,6,8,9,11,12,13,17,18,20,24,28,29,32,37,40,41,42,44,55,56,58,64	42	1,2,3,4,5,6,7,8,9,10,12,14,15,16,18,19,21,22,23,25,26,29,32,33,35,36,38,39,44,45,47,51,52,57,58,62,66,67,68,69,70,72	34	1,2,3,4,5,6,7,8,9,10,11,13,14,16,19,21,22,23,26,28,29,31,33,34,36,38,39,42,43,45,46,48,50,68	49	1,2,3,4,5,6,7,8,9,10,11,12,13,16,17,18,19,20,21,23,24,25,26,27,28,30,33,34,35,36,37,40,41,42,44,47,48,49,50,51,52,57,59,60,61,66,69,70,72	44	1,2,3,4,5,6,7,8,9,10,12,14,15,16,17,18,19,21,22,23,25,26,27,28,31,32,36,37,38,39,41,43,48,49,54,56,57,59,60,61,62,64,65,67	31	1,2,3,4,5,6,8,10,12,13,14,15,17,20,21,22,24,27,28,31,32,34,38,41,42,43,45,46,48,52,53	72	1,2,3,4,5,6,7,8,9,10,11,12,13,14,15,16,17,18,19,20,21,22,23,24,25,26,27,28,29,30,31,32,33,34,35,36,37,38,39,40,41,42,43,44,45,46,47,48,49,50,51,52,53,54,55,56,57,58,59,60,61,62,63,64,65,66,67,68,69,70,71,72	30	1,2,3,4,5,6,8,9,10,11,12,13,16,17,19,20,21,22,24,29,30,31,34,37,40,47,54,55,58,63	42	30	0
chr6A_614675613_614675645_block3432	chr6A	614675613	614675645	7	5	1,2,3,4,5	5	1,2,3,4,5	7	1,2,3,4,5,6,7	6	1,2,3,4,5,6	6	1,2,3,4,5,7	7	1,2,3,4,5,6,7	7	1,2,3,4,5,6,7	7	1,2,3,4,5,6,7	6	1,2,3,4,5,6	1	6	0
chr6A_614703330_614773668_block3433	chr6A	614703330	614773668	21	13	1,2,3,4,5,7,9,10,11,12,15,16,18	14	1,2,3,5,6,7,8,9,10,12,13,14,17,19	16	1,2,3,4,5,7,8,9,10,11,12,14,15,16,17,19	14	1,2,4,5,7,8,9,10,11,12,15,16,20,21	14	1,2,3,4,5,7,8,9,10,11,12,13,14,15	19	1,2,3,4,5,6,7,8,9,10,11,12,13,14,15,17,18,19,21	13	1,2,3,4,5,7,8,9,10,11,13,14,17	21	1,2,3,4,5,6,7,8,9,10,11,12,13,14,15,16,17,18,19,20,21	16	1,2,3,4,6,7,8,9,10,13,14,15,16,18,20,21	5	16	0
chr6A_614775319_614791602_block3434	chr6A	614775319	614791602	16	13	1,2,3,5,6,7,8,10,12,13,14,15,16	11	1,2,3,4,5,6,7,8,9,14,15	14	1,2,3,4,5,6,7,8,10,11,12,13,14,15	14	1,2,3,4,5,6,7,8,10,11,12,13,14,15	15	1,2,3,4,5,6,7,8,10,11,12,13,14,15,16	15	1,2,3,4,5,6,7,8,10,11,12,13,14,15,16	14	1,2,3,4,5,6,7,8,10,11,12,13,14,15	16	1,2,3,4,5,6,7,8,9,10,11,12,13,14,15,16	10	1,2,3,4,5,6,7,8,9,11	6	10	0
chr6A_614791841_614802622_block3435	chr6A	614791841	614802622	28	17	1,2,3,4,5,6,7,9,12,14,15,16,18,20,22,25,27	17	1,2,3,4,5,7,8,9,10,11,12,15,16,17,19,25,26	24	1,2,3,4,5,6,7,8,9,10,11,12,13,14,15,17,18,19,20,22,23,24,25,27	20	2,3,4,5,6,7,8,9,10,11,12,13,14,15,17,18,19,20,22,28	22	1,2,3,4,5,6,7,8,9,10,11,12,13,15,16,17,18,19,20,23,24,28	21	1,2,3,4,5,6,7,8,9,10,11,12,13,14,15,17,18,19,20,23,24	20	1,2,3,4,5,6,7,8,10,11,12,13,14,15,16,17,18,23,24,26	27	1,2,3,4,5,6,7,8,9,10,11,12,13,14,15,16,17,18,19,20,22,23,24,25,26,27,28	17	1,2,3,4,5,6,7,8,9,10,11,16,18,19,21,24,26	11	16	1
chr6A_614802708_614802762_block3436	chr6A	614802708	614802762	8	3	1,2,4	6	1,2,3,4,5,7	7	1,2,3,4,5,6,7	5	1,2,3,4,7	7	1,2,3,4,5,6,7	7	1,2,3,4,5,6,7	5	1,2,3,4,5	7	1,2,3,4,5,6,7	8	1,2,3,4,5,6,7,8	0	7	1
chr6A_614802901_614805554_block3437	chr6A	614802901	614805554	59	21	1,5,6,7,10,14,20,22,23,24,25,28,37,38,40,42,43,49,51,53,57	41	1,2,3,4,5,6,7,9,11,12,13,14,15,16,17,18,19,20,21,22,24,25,26,27,28,29,30,31,32,33,34,39,41,42,43,44,46,47,49,51,58	38	1,3,4,5,6,7,8,9,10,11,12,14,16,17,18,19,21,23,24,27,29,30,31,33,35,36,37,38,39,41,42,44,46,50,52,53,54,55	34	1,2,3,4,5,6,8,9,10,14,15,18,19,20,21,22,24,26,27,30,31,32,37,38,40,41,44,45,47,48,52,53,54,55	47	1,2,3,4,5,6,7,8,9,10,11,12,14,15,16,17,18,19,20,21,22,23,24,25,26,27,28,29,30,31,32,34,35,36,38,39,40,41,42,44,45,47,50,51,53,55,56	49	1,2,3,4,5,6,7,8,10,11,12,14,15,16,17,18,19,20,21,22,23,24,25,26,27,28,29,30,31,33,34,35,37,38,39,40,42,44,45,46,47,48,49,50,51,52,53,55,56	28	1,2,3,5,6,8,10,12,13,15,20,22,26,28,29,30,33,35,36,40,41,44,45,46,47,48,49,57	58	1,2,3,4,5,6,7,8,9,10,11,12,13,14,15,16,17,18,19,20,21,22,23,24,25,26,27,28,29,30,31,32,33,34,35,36,37,38,39,40,41,42,43,44,45,46,47,48,49,50,51,52,53,54,55,56,57,58	42	1,2,3,4,5,6,7,8,9,10,11,12,13,14,15,16,17,18,19,20,22,23,24,27,28,30,31,32,33,34,35,36,37,38,39,40,43,45,46,48,56,59	17	41	1
chr6A_614811837_614811876_block3438	chr6A	614811837	614811876	9	4	1,2,3,4	6	1,2,3,4,6,7	9	1,2,3,4,5,6,7,8,9	8	1,2,3,4,5,6,7,8	8	1,2,3,4,5,6,7,8	7	1,2,3,4,5,6,7	7	1,2,3,4,5,7,9	9	1,2,3,4,5,6,7,8,9	8	1,2,3,4,6,7,8,9	1	8	0
chr6A_614812499_614812511_block3439	chr6A	614812499	614812511	6	5	1,2,3,4,5	5	1,2,3,5,6	4	1,2,3,4	4	1,2,3,4	5	1,2,3,4,6	5	1,2,3,4,5	5	1,2,3,4,5	6	1,2,3,4,5,6	4	1,2,3,5	2	4	0
chr6A_614842369_614842597_block3440	chr6A	614842369	614842597	33	14	1,2,4,5,6,7,8,9,12,14,15,17,21,23	17	1,2,3,4,5,6,7,9,10,12,15,17,19,21,25,26,29	23	1,2,3,4,5,6,7,8,9,11,12,13,16,17,18,20,21,22,25,26,27,28,29	22	1,2,3,4,5,6,7,8,9,11,12,14,15,16,17,18,20,21,23,24,28,31	29	1,2,3,4,5,6,7,8,9,10,11,12,13,14,15,16,17,18,19,20,21,23,24,25,27,28,29,31,33	29	1,2,3,4,5,6,7,8,9,10,11,12,13,14,15,16,17,18,19,20,21,22,23,24,25,27,29,32,33	16	1,2,3,4,5,6,8,9,11,12,13,16,19,20,24,25	32	1,2,3,4,5,6,7,8,9,10,11,12,13,14,15,16,17,18,19,20,21,22,23,24,25,26,27,28,29,31,32,33	19	1,2,3,4,5,6,9,10,13,14,15,17,20,25,26,27,30,31,32	14	18	1
chr6A_614845213_614845265_block3441	chr6A	614845213	614845265	15	4	1,2,3,15	8	1,2,4,5,7,8,10,15	10	1,2,3,4,5,6,8,9,11,13	7	1,2,3,4,5,6,11	8	1,2,3,4,7,8,9,14	10	1,2,3,4,5,6,9,10,13,14	7	1,2,3,6,8,10,12	15	1,2,3,4,5,6,7,8,9,10,11,12,13,14,15	10	1,2,3,4,5,7,8,11,12,15	5	10	0
chr6A_614876259_614964560_block3442	chr6A	614876259	614964560	11	6	1,2,3,4,5,9	7	1,2,4,5,6,7,8	6	1,2,3,4,5,6	7	1,2,3,4,5,10,11	7	1,2,3,4,5,6,7	6	1,2,3,4,5,8	8	1,2,3,4,5,6,7,8	11	1,2,3,4,5,6,7,8,9,10,11	9	1,2,3,4,5,6,7,8,9	2	9	0
chr6A_614967453_614984044_block3443	chr6A	614967453	614984044	20	9	1,3,4,5,8,9,10,14,18	14	1,2,3,4,5,6,7,9,11,12,13,14,15,16	14	1,2,3,4,5,6,7,8,9,10,12,14,15,16	15	1,2,3,4,5,7,8,9,10,11,12,14,18,19,20	17	1,2,3,4,5,6,7,8,9,10,11,12,13,14,16,17,18	18	1,2,3,4,5,6,7,8,9,10,11,12,13,14,15,16,17,18	18	1,2,3,4,5,6,7,8,9,10,11,12,13,14,15,16,17,18	20	1,2,3,4,5,6,7,8,9,10,11,12,13,14,15,16,17,18,19,20	14	1,2,3,4,5,6,7,8,9,10,11,12,14,17	6	14	0
chr6A_615035416_615036024_block3444	chr6A	615035416	615036024	12	7	1,2,3,4,6,7,12	6	1,2,3,5,6,12	8	1,2,3,4,5,6,7,8	9	1,2,3,4,5,6,7,8,11	7	1,2,3,4,5,6,7	9	1,2,3,4,6,7,8,9,11	6	1,2,3,4,5,6	11	1,2,3,4,5,6,7,8,9,11,12	9	1,2,3,4,5,6,8,9,10	3	8	1
chr6A_615036195_615037583_block3445	chr6A	615036195	615037583	21	12	1,2,3,4,5,7,8,10,11,14,15,17	10	1,2,3,4,6,7,8,9,12,16	14	1,2,3,4,5,6,7,8,9,10,11,15,16,18	12	1,3,4,5,6,7,8,9,10,14,20,21	14	1,2,3,4,5,6,7,8,9,10,11,13,18,19	15	1,2,3,4,5,7,8,9,10,11,14,15,16,18,21	13	1,2,3,4,5,6,7,8,9,11,13,15,19	21	1,2,3,4,5,6,7,8,9,10,11,12,13,14,15,16,17,18,19,20,21	14	1,2,3,4,5,6,7,8,9,11,12,14,16,17	7	14	0
chr6A_615037591_615037673_block3446	chr6A	615037591	615037673	20	10	1,2,3,4,5,7,8,10,12,17	10	1,2,3,4,6,7,9,11,13,16	11	1,2,3,4,5,6,7,8,10,15,19	14	1,3,4,5,6,7,8,9,10,14,17,18,19,20	16	1,2,3,4,5,6,7,8,9,10,11,14,15,16,18,20	13	1,2,3,4,5,7,8,9,10,11,13,14,15	12	1,2,3,4,5,6,7,8,9,11,13,17	20	1,2,3,4,5,6,7,8,9,10,11,12,13,14,15,16,17,18,19,20	13	1,2,3,4,5,6,7,8,9,11,12,14,16	7	13	0
chr6A_615037690_615037922_block3447	chr6A	615037690	615037922	16	9	1,2,3,4,5,7,8,11,14	7	1,2,3,4,6,7,9	10	1,2,3,4,5,6,7,8,10,15	8	1,3,4,5,6,7,8,13	10	1,2,3,4,5,6,7,8,9,10	12	1,2,3,4,5,7,8,9,10,12,14,15	11	1,2,3,4,5,6,7,9,10,14,16	16	1,2,3,4,5,6,7,8,9,10,11,12,13,14,15,16	13	1,2,3,4,5,6,7,9,10,11,12,14,15	3	13	0
chr6A_615037936_615042975_block3448	chr6A	615037936	615042975	18	12	1,2,3,6,7,8,9,12,13,14,17,18	11	1,2,3,4,5,6,7,8,10,11,12	14	1,2,3,4,5,6,7,8,9,10,12,13,14,15	12	1,2,3,4,5,6,8,9,12,13,14,16	13	1,2,3,4,5,6,7,8,9,10,12,13,14	14	1,2,3,4,6,7,8,9,10,12,13,14,15,18	11	1,2,3,4,5,6,7,8,9,10,12	18	1,2,3,4,5,6,7,8,9,10,11,12,13,14,15,16,17,18	14	1,2,3,4,5,6,7,8,9,10,11,12,15,17	4	14	0
chr6A_615043085_615043263_block3449	chr6A	615043085	615043263	9	5	1,2,3,4,6	5	1,2,3,4,5	5	1,2,3,4,5	6	1,2,4,5,8,9	5	1,2,3,4,5	7	1,2,3,4,6,7,9	5	1,2,3,4,5	9	1,2,3,4,5,6,7,8,9	7	1,2,3,4,5,6,7	2	7	0
chr6A_615043274_615043824_block3450	chr6A	615043274	615043824	8	6	1,2,3,5,7,8	7	1,2,3,4,5,6,8	5	1,2,3,4,5	6	1,2,3,4,5,8	8	1,2,3,4,5,6,7,8	7	1,2,3,5,6,7,8	7	1,2,3,4,5,6,7	8	1,2,3,4,5,6,7,8	8	1,2,3,4,5,6,7,8	0	8	0
chr6A_615043825_615057669_block3451	chr6A	615043825	615057669	26	15	1,2,3,4,5,6,9,13,14,16,18,21,22,24,26	17	1,2,3,4,6,7,8,9,10,11,12,13,14,15,18,19,20	18	1,2,3,4,5,6,7,8,9,10,11,12,13,14,15,16,17,21	19	2,3,4,5,6,8,9,10,12,13,14,16,17,18,19,21,23,25,26	21	1,2,3,4,5,6,7,8,9,10,11,12,13,14,15,16,17,18,21,22,23	20	1,2,3,4,5,6,8,9,10,11,13,14,15,16,17,18,20,21,23,26	19	2,3,4,5,6,7,8,9,10,11,12,13,14,15,16,17,18,20,22	26	1,2,3,4,5,6,7,8,9,10,11,12,13,14,15,16,17,18,19,20,21,22,23,24,25,26	17	1,2,3,4,5,6,7,8,9,11,12,14,18,19,22,23,24	9	17	0
chr6A_615057711_615057739_block3452	chr6A	615057711	615057739	6	3	1,2,3	6	1,2,3,4,5,6	6	1,2,3,4,5,6	5	1,2,3,4,5	6	1,2,3,4,5,6	5	1,2,3,4,5	5	1,2,3,4,6	6	1,2,3,4,5,6	5	1,2,3,4,5	1	5	0
chr6A_615057815_615130097_block3453	chr6A	615057815	615130097	20	13	1,2,4,5,6,7,9,10,12,13,15,16,18	13	1,2,3,4,6,7,8,9,10,11,12,14,19	14	1,2,3,4,5,6,7,8,9,10,12,13,15,19	12	1,2,4,5,7,8,9,10,11,12,15,17	15	1,2,3,4,5,6,7,8,9,10,11,12,13,15,16	16	1,2,3,4,5,6,7,9,10,11,12,13,14,15,16,20	13	1,2,4,5,6,7,8,9,10,11,12,13,14	20	1,2,3,4,5,6,7,8,9,10,11,12,13,14,15,16,17,18,19,20	14	1,2,3,5,6,7,8,9,10,11,12,13,18,20	6	14	0
chr6A_615130106_615151858_block3454	chr6A	615130106	615151858	18	11	1,2,3,4,5,9,10,11,12,13,16	9	1,2,3,4,5,6,7,8,11	11	1,2,3,4,5,6,7,9,10,11,13	13	1,2,3,5,6,7,9,10,11,12,13,15,18	14	1,2,3,4,5,6,7,9,10,11,12,13,14,17	14	1,2,3,4,5,7,9,10,11,12,13,14,17,18	10	1,2,3,4,5,6,7,9,11,12	18	1,2,3,4,5,6,7,8,9,10,11,12,13,14,15,16,17,18	15	1,2,3,4,5,6,7,8,9,10,11,12,16,17,18	3	15	0
chr6A_615430951_615431858_block3455	chr6A	615430951	615431858	24	11	1,2,3,4,5,7,9,10,12,17,18	12	1,2,3,4,6,7,8,9,10,14,15,16	15	1,2,3,4,5,7,8,9,10,11,12,13,16,18,23	12	1,2,3,4,5,6,7,9,11,12,15,17	13	1,2,3,4,5,7,8,9,10,12,13,14,21	18	1,2,3,4,5,7,9,10,11,12,13,14,15,16,17,18,20,21	15	1,2,3,4,5,7,8,9,10,11,13,14,16,17,20	21	1,2,3,4,5,6,7,8,9,10,11,12,13,14,15,16,17,18,20,21,23	15	1,2,3,4,5,6,7,8,9,11,15,19,22,23,24	9	12	3
chr6A_615431974_615432016_block3456	chr6A	615431974	615432016	12	8	1,2,3,4,5,6,9,12	9	1,2,3,4,6,7,8,10,11	8	1,2,3,4,5,6,7,8	10	1,2,3,4,5,6,7,8,9,12	10	1,2,3,4,5,6,8,9,10,12	11	1,2,3,4,5,6,7,8,9,10,11	9	1,2,3,4,5,6,7,8,9	12	1,2,3,4,5,6,7,8,9,10,11,12	10	1,2,3,4,5,6,7,9,10,11	2	10	0
chr6A_615432026_615432116_block3457	chr6A	615432026	615432116	16	7	1,2,3,4,5,6,10	13	1,2,3,4,5,6,7,8,9,10,12,14,15	12	1,2,3,4,5,6,9,10,11,12,13,14	10	1,2,3,4,5,6,10,11,13,16	10	1,2,3,4,5,6,7,10,11,14	14	1,2,3,4,5,6,7,8,9,11,12,13,15,16	9	1,2,3,4,5,6,8,11,12	16	1,2,3,4,5,6,7,8,9,10,11,12,13,14,15,16	14	1,2,3,4,5,6,7,8,9,10,12,13,14,15	2	14	0
chr6A_615432188_615432943_block3458	chr6A	615432188	615432943	53	18	1,2,3,5,6,9,10,11,15,16,17,25,27,34,39,40,41,46	36	1,2,3,4,5,6,7,9,10,11,13,14,16,17,18,19,20,21,22,23,24,25,26,28,29,30,32,33,36,39,40,41,42,45,46,53	29	1,2,3,4,5,6,7,8,9,10,11,12,14,15,17,20,24,27,29,31,34,36,37,38,39,44,45,50,53	25	1,2,3,5,6,8,9,10,11,12,13,14,15,17,20,24,27,34,39,42,43,47,48,49,50	38	1,2,3,4,5,6,7,8,9,10,11,12,13,14,15,16,17,19,20,22,23,24,25,26,28,29,30,31,32,33,34,35,37,38,39,40,41,45	36	1,2,3,4,5,6,7,8,9,10,11,12,13,14,15,17,20,24,25,26,27,28,29,31,32,34,35,37,38,40,41,44,47,48,49,50	31	1,2,3,5,6,7,8,9,10,11,12,13,14,15,16,17,19,20,24,25,27,29,30,31,32,35,38,40,41,44,46	51	1,2,3,4,5,6,7,8,9,10,11,12,13,14,15,16,17,18,19,20,21,22,23,24,25,26,27,28,29,30,31,32,33,34,35,36,37,38,39,40,41,42,43,44,45,46,47,48,49,50,53	37	1,2,3,4,5,6,7,8,10,12,13,14,16,18,19,20,21,22,23,24,25,26,28,29,30,32,33,35,36,38,39,42,44,45,47,51,52	16	35	2
chr6A_615433411_615455905_block3459	chr6A	615433411	615455905	18	11	1,2,3,4,5,7,8,9,10,11,13	11	1,2,3,4,5,6,7,8,10,11,12	12	1,2,3,4,5,6,7,8,9,10,11,13	13	1,2,3,5,6,7,8,9,10,11,13,14,15	14	1,2,3,4,5,6,7,8,9,10,11,12,13,16	15	1,2,3,4,5,7,8,9,10,11,12,13,14,16,17	12	1,2,3,4,5,6,7,8,9,10,11,12	17	1,2,3,4,5,6,7,8,9,10,11,12,13,14,15,16,17	14	1,2,3,4,5,6,7,8,9,11,12,16,17,18	4	13	1
chr6A_615455916_615459055_block3460	chr6A	615455916	615459055	20	15	1,3,4,5,6,7,9,10,11,12,13,14,15,16,17	16	1,2,3,4,5,7,8,9,10,11,12,13,14,15,16,17	19	1,2,3,4,5,6,7,8,9,10,11,12,13,14,15,16,17,18,19	17	1,2,3,4,5,6,7,8,9,10,11,12,14,15,18,19,20	18	1,2,3,4,5,6,7,8,9,10,11,12,13,15,16,17,18,20	19	1,2,3,4,5,6,7,8,9,10,11,12,13,15,16,17,18,19,20	16	1,2,3,4,5,6,7,8,10,11,12,13,14,15,16,17	20	1,2,3,4,5,6,7,8,9,10,11,12,13,14,15,16,17,18,19,20	18	1,2,3,4,5,6,7,8,9,10,11,12,13,14,16,18,19,20	2	18	0
chr6A_615459074_615459163_block3461	chr6A	615459074	615459163	14	6	1,2,3,6,8,9	10	1,2,3,4,5,6,7,8,10,14	9	1,2,3,4,5,6,7,8,12	13	1,2,3,4,5,6,7,8,9,10,11,12,13	12	1,2,3,4,5,6,7,8,9,10,12,13	14	1,2,3,4,5,6,7,8,9,10,11,12,13,14	9	1,2,3,4,5,7,8,12,13	14	1,2,3,4,5,6,7,8,9,10,11,12,13,14	11	1,2,3,4,5,6,7,8,9,10,14	3	11	0
chr6A_615459244_615459262_block3462	chr6A	615459244	615459262	6	4	1,2,3,4	5	1,2,3,4,5	5	1,2,3,4,5	6	1,2,3,4,5,6	6	1,2,3,4,5,6	6	1,2,3,4,5,6	5	1,2,3,4,5	6	1,2,3,4,5,6	4	1,2,3,4	2	4	0
chr6A_615459493_615460039_block3463	chr6A	615459493	615460039	40	17	1,2,3,6,7,8,12,13,14,15,18,21,23,24,30,35,39	27	1,2,3,4,6,7,8,9,10,11,12,13,14,15,16,17,18,19,20,21,22,23,26,27,28,31,33	27	1,2,3,4,5,6,7,8,9,12,13,15,16,18,19,20,21,23,24,25,26,27,30,31,34,35,37	20	1,2,5,6,7,8,11,12,16,17,19,21,25,26,30,32,34,35,37,39	31	1,2,3,4,5,6,7,8,9,10,11,12,13,14,15,16,17,18,19,20,21,22,25,26,27,28,29,30,31,33,36	34	1,2,3,4,5,6,7,8,9,10,11,12,13,14,15,16,17,18,19,20,21,22,23,24,25,27,28,29,31,32,34,35,38,39	31	1,2,3,4,5,6,7,8,9,10,11,12,13,14,15,16,17,18,19,20,21,22,23,24,28,29,31,33,34,37,40	40	1,2,3,4,5,6,7,8,9,10,11,12,13,14,15,16,17,18,19,20,21,22,23,24,25,26,27,28,29,30,31,32,33,34,35,36,37,38,39,40	31	1,2,3,4,6,7,8,9,10,11,12,13,14,16,17,18,19,20,21,22,25,26,27,28,29,30,31,33,36,38,40	9	31	0
chr6A_615460154_615461146_block3464	chr6A	615460154	615461146	40	12	1,3,4,5,6,7,8,9,10,13,18,19	22	1,2,3,4,5,6,7,8,9,10,12,13,14,15,16,23,25,27,28,29,36,40	22	1,2,3,4,5,6,7,8,9,10,11,12,13,17,20,22,24,25,30,31,34,37	19	1,2,3,4,6,7,9,10,11,12,13,15,18,21,25,26,30,33,34	30	1,2,3,4,5,6,7,8,9,10,11,12,14,16,17,18,20,22,23,25,26,28,29,30,31,32,33,38,39,40	26	1,2,3,4,5,6,7,9,10,11,12,13,14,15,16,17,18,19,21,24,27,31,32,35,37,38	19	1,2,3,4,5,6,7,8,9,10,11,12,13,15,17,19,20,35,39	40	1,2,3,4,5,6,7,8,9,10,11,12,13,14,15,16,17,18,19,20,21,22,23,24,25,26,27,28,29,30,31,32,33,34,35,36,37,38,39,40	26	1,2,3,4,5,6,7,8,9,11,12,13,14,15,16,17,20,22,23,26,27,30,31,32,33,34	14	26	0
chr6A_615461177_615461416_block3465	chr6A	615461177	615461416	24	8	1,2,3,6,7,11,17,21	11	1,2,3,4,5,6,12,14,15,17,20	15	1,2,3,4,6,7,8,9,10,12,15,17,19,21,22	11	1,2,3,5,6,9,18,19,21,22,23	19	1,2,3,4,5,6,7,8,9,11,12,14,15,16,17,18,19,20,21	17	1,2,3,4,5,6,7,8,9,10,11,14,15,16,17,18,19	13	1,2,3,4,5,6,7,13,14,16,17,18,20	23	1,2,3,4,5,6,7,8,9,10,11,12,13,14,15,16,17,18,19,20,21,22,23	19	1,2,3,4,5,6,7,9,11,12,13,14,15,16,17,20,21,22,24	5	18	1
chr6A_615461431_615461444_block3466	chr6A	615461431	615461444	6	4	1,2,3,4	5	1,2,3,4,6	4	1,2,3,4	3	1,2,3	4	1,2,3,4	5	1,2,3,4,5	4	1,2,3,4	6	1,2,3,4,5,6	6	1,2,3,4,5,6	0	6	0
chr6A_615461451_615461532_block3467	chr6A	615461451	615461532	9	6	1,2,3,4,5,7	7	1,2,3,4,6,7,8	6	1,2,3,4,5,6	5	1,2,3,4,5	5	1,2,3,4,5	6	1,2,3,4,5,6	8	1,2,3,4,5,6,7,8	8	1,2,3,4,5,6,7,8	9	1,2,3,4,5,6,7,8,9	0	8	1
chr6A_615461662_615462027_block3468	chr6A	615461662	615462027	13	7	1,2,3,4,5,7,13	5	1,2,3,4,6	7	1,2,3,4,5,7,8	8	1,2,3,6,7,8,10,12	7	1,2,3,4,5,6,7	11	1,2,3,4,5,6,7,8,9,10,13	8	1,2,3,4,5,6,8,9	12	1,2,3,4,5,6,7,8,9,10,12,13	9	1,2,3,4,5,6,7,11,13	4	8	1
chr6A_615462043_615467514_block3469	chr6A	615462043	615467514	18	9	1,2,3,4,6,8,10,12,14	11	1,2,3,4,5,7,8,11,12,14,18	9	1,2,3,4,6,8,10,16,18	10	1,2,4,5,6,8,10,14,15,17	14	1,2,3,4,5,6,7,8,9,10,12,13,14,18	15	1,2,3,4,5,6,8,9,10,11,12,13,14,16,17	12	1,2,3,4,5,6,9,11,12,13,15,16	18	1,2,3,4,5,6,7,8,9,10,11,12,13,14,15,16,17,18	15	1,2,3,4,5,6,7,8,10,11,13,14,15,16,18	3	15	0
chr6A_615467613_615467667_block3470	chr6A	615467613	615467667	6	5	1,2,3,4,5	4	1,2,3,5	5	1,2,3,4,5	5	1,2,3,4,5	6	1,2,3,4,5,6	6	1,2,3,4,5,6	4	1,2,3,4	6	1,2,3,4,5,6	6	1,2,3,4,5,6	0	6	0
chr6A_615467702_615471075_block3471	chr6A	615467702	615471075	18	8	1,2,3,4,5,7,8,16	6	1,2,3,4,6,13	8	1,2,3,4,5,7,8,12	11	1,2,3,5,7,8,10,11,12,13,14	14	1,2,3,4,5,6,7,8,9,12,14,15,16,18	12	1,2,3,4,5,6,7,8,9,11,14,15	8	1,2,3,4,5,6,9,16	17	1,2,3,4,5,6,7,8,9,10,11,12,13,14,15,16,18	13	1,2,3,4,5,6,7,8,10,14,15,17,18	5	12	1
chr6A_615473133_615473695_block3472	chr6A	615473133	615473695	13	6	1,2,3,4,5,7	7	1,2,3,5,6,11,12	7	1,2,3,4,5,9,10	9	1,2,3,4,5,7,8,9,10	8	1,2,3,4,5,6,7,9	9	1,2,3,4,5,6,7,9,10	8	1,2,3,4,6,11,12,13	13	1,2,3,4,5,6,7,8,9,10,11,12,13	9	1,2,3,4,5,6,7,9,10	4	9	0
chr6A_615473898_615473901_block3473	chr6A	615473898	615473901	5	4	1,2,3,4	4	1,2,3,4	4	1,2,3,4	3	1,2,4	4	1,2,3,4	5	1,2,3,4,5	4	1,2,3,4	5	1,2,3,4,5	5	1,2,3,4,5	0	5	0
chr6A_615473911_615473914_block3474	chr6A	615473911	615473914	3	3	1,2,3	3	1,2,3	3	1,2,3	3	1,2,3	3	1,2,3	3	1,2,3	3	1,2,3	3	1,2,3	3	1,2,3	0	3	0
chr6A_615473916_615482418_block3475	chr6A	615473916	615482418	13	10	1,2,3,4,6,7,9,10,11,13	11	1,2,3,4,5,6,7,8,9,11,13	11	1,2,3,4,6,7,8,9,10,11,13	9	1,2,4,6,7,8,9,10,11	12	1,2,3,4,5,6,7,8,9,10,11,12	11	1,2,3,4,5,6,7,8,9,10,11	11	1,2,3,4,5,6,7,8,9,10,11	13	1,2,3,4,5,6,7,8,9,10,11,12,13	12	1,2,3,4,5,6,7,8,9,10,11,12	1	12	0
chr6A_615482510_615489571_block3476	chr6A	615482510	615489571	27	17	1,4,5,6,10,11,12,13,14,15,16,18,19,21,23,24,27	21	1,2,3,4,5,6,7,8,9,12,13,14,15,16,17,18,19,22,24,25,27	22	1,2,3,4,5,6,7,9,10,11,12,13,14,15,16,17,18,19,22,23,24,27	20	1,2,3,4,5,6,8,9,10,11,13,15,16,17,18,19,21,23,24,26	23	1,2,3,4,5,6,7,8,9,10,11,12,14,15,16,17,18,19,21,22,23,24,25	22	1,2,3,4,5,6,7,9,10,11,12,13,14,15,16,17,18,19,22,23,24,26	19	1,2,3,4,5,6,7,9,10,11,13,14,15,16,17,18,19,20,22	27	1,2,3,4,5,6,7,8,9,10,11,12,13,14,15,16,17,18,19,20,21,22,23,24,25,26,27	20	2,3,4,5,6,7,8,9,10,12,13,15,16,17,18,20,21,22,23,25	7	20	0
chr6A_615489620_615489661_block3477	chr6A	615489620	615489661	5	4	1,2,3,4	4	1,2,3,4	4	1,2,3,4	4	1,2,3,4	4	1,2,3,4	5	1,2,3,4,5	5	1,2,3,4,5	5	1,2,3,4,5	5	1,2,3,4,5	0	5	0
chr6A_615489680_615489699_block3478	chr6A	615489680	615489699	7	5	1,2,3,4,5	5	1,2,3,4,5	5	1,2,3,4,5	4	1,2,3,5	5	1,2,3,4,5	7	1,2,3,4,5,6,7	4	1,2,3,4	7	1,2,3,4,5,6,7	7	1,2,3,4,5,6,7	0	7	0
chr6A_615489706_615489717_block3479	chr6A	615489706	615489717	5	3	1,2,3	3	1,2,3	3	1,2,3	4	1,2,3,5	3	1,2,3	4	1,2,3,4	4	1,2,3,5	5	1,2,3,4,5	4	1,2,3,4	1	4	0
chr6A_615489728_615490721_block3480	chr6A	615489728	615490721	16	8	1,2,3,4,5,7,8,9	6	1,2,3,4,6,7	11	1,2,3,4,5,7,8,9,12,13,16	10	1,2,3,5,7,8,9,10,11,12	11	1,2,3,4,5,6,7,8,9,12,14	12	1,2,3,4,5,6,7,8,9,10,14,15	8	1,2,3,4,5,6,8,13	16	1,2,3,4,5,6,7,8,9,10,11,12,13,14,15,16	12	1,2,3,4,5,6,7,8,12,14,15,16	4	12	0
chr6A_615490945_615495719_block3481	chr6A	615490945	615495719	26	14	1,2,3,4,7,9,10,12,13,14,15,16,24,25	18	1,2,3,4,5,6,7,8,9,10,12,13,14,16,19,21,25,26	20	1,2,3,4,5,6,7,8,9,10,11,12,14,15,17,18,21,22,23,24	18	1,2,3,5,7,8,9,10,11,12,14,15,16,17,18,22,23,25	22	1,2,3,4,5,6,7,8,9,10,11,12,13,14,15,16,17,18,19,20,21,23	24	1,2,3,4,5,6,7,8,9,10,11,12,13,14,15,16,17,18,19,20,22,24,25,26	17	1,2,3,4,5,6,7,8,9,10,11,13,16,18,19,20,23	26	1,2,3,4,5,6,7,8,9,10,11,12,13,14,15,16,17,18,19,20,21,22,23,24,25,26	22	1,2,3,4,5,6,7,8,9,10,12,13,15,16,17,18,19,20,21,22,23,26	4	22	0
chr6A_615496018_615496332_block3482	chr6A	615496018	615496332	12	8	1,2,3,4,5,6,7,10	8	1,2,3,4,5,6,8,10	9	1,2,3,4,5,6,7,9,10	6	1,2,3,6,7,10	9	1,2,3,4,5,6,7,8,11	11	1,2,3,4,5,6,7,8,9,11,12	8	1,2,3,4,5,9,10,11	12	1,2,3,4,5,6,7,8,9,10,11,12	12	1,2,3,4,5,6,7,8,9,10,11,12	0	12	0
chr6A_615496412_615496671_block3483	chr6A	615496412	615496671	6	4	1,2,3,4	5	1,2,3,4,5	4	1,2,3,4	5	1,2,3,4,6	4	1,2,3,4	4	1,2,3,4	5	1,2,3,4,5	6	1,2,3,4,5,6	6	1,2,3,4,5,6	0	6	0
chr6A_615496739_615496748_block3484	chr6A	615496739	615496748	3	3	1,2,3	3	1,2,3	3	1,2,3	3	1,2,3	3	1,2,3	3	1,2,3	3	1,2,3	3	1,2,3	3	1,2,3	0	3	0
chr6A_615496789_615497079_block3485	chr6A	615496789	615497079	10	6	1,2,3,5,6,7	6	1,2,3,4,5,6	7	1,2,3,4,5,6,7	7	1,2,4,5,6,7,8	8	1,2,3,4,5,6,7,9	8	1,2,3,4,5,6,7,10	7	1,2,3,4,5,6,9	10	1,2,3,4,5,6,7,8,9,10	10	1,2,3,4,5,6,7,8,9,10	0	10	0
chr6A_615497272_615497607_block3486	chr6A	615497272	615497607	10	6	1,2,3,4,5,6	4	1,2,3,4	6	1,2,3,4,5,10	5	1,2,3,5,6	7	1,2,3,4,5,9,10	7	1,2,3,4,5,6,7	6	1,2,3,4,8,9	10	1,2,3,4,5,6,7,8,9,10	7	1,2,3,4,5,7,8	3	7	0
chr6A_615497724_615497755_block3487	chr6A	615497724	615497755	4	4	1,2,3,4	3	1,2,3	4	1,2,3,4	3	1,2,4	4	1,2,3,4	4	1,2,3,4	3	1,2,3	4	1,2,3,4	4	1,2,3,4	0	4	0
chr6A_615497895_615501727_block3488	chr6A	615497895	615501727	10	9	1,2,3,5,6,7,8,9,10	8	1,2,3,4,5,6,7,8	9	1,2,3,4,5,6,7,8,10	9	1,2,3,4,6,7,8,9,10	10	1,2,3,4,5,6,7,8,9,10	10	1,2,3,4,5,6,7,8,9,10	7	1,2,3,4,5,6,7	10	1,2,3,4,5,6,7,8,9,10	10	1,2,3,4,5,6,7,8,9,10	0	10	0
chr6A_615501748_615501808_block3489	chr6A	615501748	615501808	13	6	1,2,3,4,8,9	9	1,2,3,4,5,6,7,10,11	8	1,2,3,4,5,7,8,10	6	1,2,3,5,8,9	12	1,2,3,4,5,6,7,8,9,10,11,13	12	1,2,3,4,5,6,7,8,9,10,12,13	7	1,2,3,4,5,6,12	13	1,2,3,4,5,6,7,8,9,10,11,12,13	11	1,2,3,4,5,6,7,8,9,11,12	2	11	0
chr6A_615501965_615504281_block3490	chr6A	615501965	615504281	17	9	1,2,3,4,5,6,7,11,14	12	1,2,3,4,5,6,7,8,9,10,11,12	13	1,2,3,4,5,6,7,8,10,11,12,14,15	12	1,2,3,4,5,7,8,10,11,14,16,17	15	1,2,3,4,5,6,7,8,9,10,11,12,13,14,15	16	1,2,3,4,5,6,7,8,9,10,11,12,13,14,16,17	12	1,2,3,4,5,6,8,9,10,11,12,13	17	1,2,3,4,5,6,7,8,9,10,11,12,13,14,15,16,17	16	1,2,3,4,5,6,7,8,9,10,11,12,13,14,15,16	1	16	0
chr6A_615504286_615504434_block3491	chr6A	615504286	615504434	9	5	1,2,3,4,5	5	1,2,3,4,5	6	1,2,3,4,5,7	6	1,2,3,5,6,8	6	1,2,3,4,5,6	8	1,2,3,4,5,6,7,8	5	1,2,3,4,5	8	1,2,3,4,5,6,7,8	7	1,2,3,4,5,7,9	2	6	1
chr6A_615504468_615505481_block3492	chr6A	615504468	615505481	14	8	1,2,3,4,5,7,9,10	8	1,2,3,4,5,6,7,8	9	1,2,3,4,5,6,7,8,10	10	1,2,3,5,6,7,8,9,10,12	12	1,2,3,4,5,6,7,8,9,10,11,13	14	1,2,3,4,5,6,7,8,9,10,11,12,13,14	8	1,2,3,4,5,6,7,8	14	1,2,3,4,5,6,7,8,9,10,11,12,13,14	12	1,2,3,4,5,6,7,8,9,10,13,14	2	12	0
chr6A_615505535_615505754_block3493	chr6A	615505535	615505754	8	6	1,2,3,4,5,6	5	1,2,3,4,5	7	1,2,3,4,5,6,8	7	1,2,3,5,6,7,8	6	1,2,3,4,5,6	7	1,2,3,4,5,6,7	4	1,2,3,4	8	1,2,3,4,5,6,7,8	5	1,2,3,4,6	3	5	0
chr6A_615505776_615506239_block3494	chr6A	615505776	615506239	12	7	1,2,3,4,5,7,8	8	1,2,3,4,5,6,8,11	9	1,2,3,4,5,6,7,11,12	8	1,2,3,6,7,9,10,12	10	1,2,3,4,5,6,7,8,11,12	11	1,2,3,4,5,6,7,8,9,10,11	7	1,2,3,4,6,8,9	12	1,2,3,4,5,6,7,8,9,10,11,12	9	1,2,3,4,6,7,8,9,12	3	9	0
chr6A_615506314_615506336_block3495	chr6A	615506314	615506336	6	4	1,2,3,4	4	1,2,3,4	6	1,2,3,4,5,6	4	1,2,3,4	4	1,2,3,4	5	1,2,3,4,5	4	1,2,3,4	6	1,2,3,4,5,6	6	1,2,3,4,5,6	0	6	0
chr6A_615506410_615506850_block3496	chr6A	615506410	615506850	17	6	1,2,3,4,6,9	11	1,2,3,4,5,6,7,8,10,13,14	9	1,2,3,4,6,7,9,11,13	8	1,2,3,5,6,9,11,12	11	1,2,3,4,5,6,7,8,9,13,17	11	1,2,3,4,5,6,7,10,12,15,16	6	1,2,3,4,5,6	17	1,2,3,4,5,6,7,8,9,10,11,12,13,14,15,16,17	14	1,2,3,4,5,6,7,8,9,10,11,13,14,16	3	14	0
chr6A_615506902_615507994_block3497	chr6A	615506902	615507994	19	6	1,2,3,5,6,9	11	1,2,3,4,5,6,7,8,10,11,15	11	1,2,3,4,5,6,8,9,10,16,17	10	1,2,3,4,6,7,9,10,13,19	14	1,2,3,4,5,6,7,8,9,10,11,15,18,19	15	1,2,3,5,6,7,8,9,10,11,12,13,14,16,17	11	1,2,3,4,5,6,7,10,12,15,17	19	1,2,3,4,5,6,7,8,9,10,11,12,13,14,15,16,17,18,19	15	1,2,3,4,5,6,7,8,9,10,11,14,15,16,19	4	15	0
chr6A_615508008_615508355_block3498	chr6A	615508008	615508355	19	9	1,2,3,4,7,9,10,11,12	13	1,2,3,4,5,6,7,8,10,11,12,13,15	11	1,2,3,4,5,6,7,8,9,14,18	11	1,2,3,5,6,7,9,11,12,17,18	14	1,2,3,4,5,6,7,8,9,11,12,13,15,18	13	1,2,3,4,7,8,9,11,13,15,16,17,19	9	1,2,3,4,5,10,11,12,15	19	1,2,3,4,5,6,7,8,9,10,11,12,13,14,15,16,17,18,19	15	1,2,3,4,5,6,7,8,10,12,13,14,15,16,18	4	15	0
chr6A_615508369_615508837_block3499	chr6A	615508369	615508837	19	9	1,2,3,4,5,6,8,12,14	15	1,2,3,4,5,6,7,8,9,10,11,13,14,15,16	12	1,2,3,4,5,6,8,9,11,12,13,18	11	1,2,3,6,7,8,12,13,14,17,18	12	1,2,3,4,5,6,7,8,9,12,14,15	15	1,2,3,4,5,6,8,9,12,14,15,16,17,18,19	9	1,2,3,4,5,6,7,8,9	19	1,2,3,4,5,6,7,8,9,10,11,12,13,14,15,16,17,18,19	15	1,2,3,4,5,6,7,10,11,12,13,14,15,16,19	4	15	0
chr6A_615508910_615581917_block3500	chr6A	615508910	615581917	17	7	1,2,3,4,5,10,14	12	1,2,3,4,5,6,7,8,9,10,12,13	10	1,2,3,4,5,6,10,11,14,17	10	1,2,4,5,6,10,11,14,15,16	11	1,2,3,4,5,6,9,10,11,12,14	14	1,2,3,4,5,6,9,10,11,12,13,14,15,17	10	1,2,3,4,5,6,7,9,11,13	17	1,2,3,4,5,6,7,8,9,10,11,12,13,14,15,16,17	13	1,2,3,4,5,6,7,8,9,10,12,14,17	4	13	0
chr6A_615582024_615585238_block3501	chr6A	615582024	615585238	20	10	1,2,3,4,5,8,9,11,12,16	14	1,2,3,4,5,6,7,8,9,10,11,12,13,14	16	1,2,3,4,5,6,7,8,9,11,12,13,14,15,16,20	11	1,2,3,4,7,8,11,15,16,17,18	15	1,2,3,4,5,6,7,8,10,11,12,13,14,15,16	15	1,2,3,4,5,6,7,8,10,11,14,15,16,17,19	10	1,2,3,4,5,6,7,9,10,12	20	1,2,3,4,5,6,7,8,9,10,11,12,13,14,15,16,17,18,19,20	18	1,2,3,4,5,6,7,8,9,10,11,12,13,14,15,16,19,20	2	18	0
chr6A_615585239_615585390_block3502	chr6A	615585239	615585390	19	10	1,2,3,4,5,6,7,9,11,12	18	1,2,3,4,5,6,7,8,9,10,11,12,13,14,15,16,17,18	14	1,2,3,4,5,6,8,9,11,13,15,16,17,19	15	1,2,3,4,5,6,8,9,10,12,13,14,15,16,18	14	1,2,3,4,5,6,7,8,10,11,12,14,16,18	11	1,2,3,4,5,6,8,9,10,13,14	11	1,2,3,4,5,7,10,12,13,15,16	19	1,2,3,4,5,6,7,8,9,10,11,12,13,14,15,16,17,18,19	19	1,2,3,4,5,6,7,8,9,10,11,12,13,14,15,16,17,18,19	0	19	0
chr6A_615585391_615585402_block3503	chr6A	615585391	615585402	7	5	1,2,3,4,5	5	1,2,3,4,5	6	1,2,3,4,5,7	7	1,2,3,4,5,6,7	7	1,2,3,4,5,6,7	7	1,2,3,4,5,6,7	6	1,2,3,4,5,6	7	1,2,3,4,5,6,7	7	1,2,3,4,5,6,7	0	7	0
chr6A_615588315_615589265_block3504	chr6A	615588315	615589265	28	19	1,2,3,4,5,6,7,8,9,10,11,13,15,16,17,18,20,23,26	24	1,2,3,4,5,6,7,8,9,10,11,12,13,14,15,16,17,19,20,21,22,24,27,28	20	1,2,3,4,5,6,7,8,9,10,12,13,14,15,16,17,23,24,26,28	18	1,3,4,5,6,8,9,10,11,12,13,15,16,17,19,20,25,28	24	1,2,3,4,5,6,7,8,9,10,11,12,13,14,15,16,17,18,19,21,22,23,24,27	25	1,2,3,4,5,6,7,8,9,10,11,12,13,14,15,16,17,18,19,20,21,22,23,24,27	21	1,2,3,4,5,6,7,8,9,10,11,13,14,15,17,18,19,21,23,26,27	28	1,2,3,4,5,6,7,8,9,10,11,12,13,14,15,16,17,18,19,20,21,22,23,24,25,26,27,28	24	1,2,3,4,5,6,7,8,9,10,11,12,13,14,15,16,17,19,20,22,23,24,26,27	4	24	0
chr6A_615589291_615610165_block3505	chr6A	615589291	615610165	15	11	1,2,3,4,5,6,7,8,11,12,13	13	1,2,3,4,5,6,7,8,9,10,11,12,15	10	1,2,3,4,5,8,9,11,12,13	9	1,2,3,5,8,9,11,13,14	14	1,2,3,4,5,6,7,8,9,10,11,12,13,15	13	1,2,3,4,5,6,7,8,9,10,11,12,13	11	1,2,3,4,5,6,7,8,9,10,12	15	1,2,3,4,5,6,7,8,9,10,11,12,13,14,15	14	1,2,3,4,5,6,7,8,9,10,11,12,13,15	1	14	0
chr6A_615610237_615610872_block3506	chr6A	615610237	615610872	18	9	1,2,3,4,5,7,10,12,18	14	1,2,3,4,5,6,7,8,9,10,12,13,15,16	11	1,2,3,4,6,7,10,11,13,15,18	9	1,2,3,5,6,7,10,11,12	14	1,2,3,4,5,6,7,8,9,11,13,15,16,18	11	1,2,3,4,5,7,8,9,10,11,17	7	1,2,3,4,8,9,13	17	1,2,3,4,5,6,7,8,9,10,11,12,13,15,16,17,18	17	1,2,3,4,5,6,7,8,9,10,11,12,13,14,15,16,17	1	16	1
chr6A_615610892_615610895_block3507	chr6A	615610892	615610895	6	2	1,2	4	1,2,3,4	2	1,2	2	1,2	4	1,2,3,4	4	1,2,3,4	5	1,2,3,5,6	6	1,2,3,4,5,6	5	1,2,3,5,6	1	5	0
chr6A_615610984_615617189_block3508	chr6A	615610984	615617189	16	10	1,2,3,4,5,8,9,11,12,13	12	1,2,3,4,5,6,7,8,9,10,11,12	10	1,2,3,4,5,6,8,11,12,13	9	1,2,4,5,6,8,12,13,15	13	1,2,3,4,5,6,7,8,9,10,11,12,13	14	1,2,3,5,6,7,8,9,10,11,12,13,14,16	11	1,2,3,4,5,6,7,8,9,10,11	16	1,2,3,4,5,6,7,8,9,10,11,12,13,14,15,16	14	1,2,3,4,5,6,7,8,9,10,12,13,14,16	2	14	0
chr6A_615617208_615697134_block3509	chr6A	615617208	615697134	14	7	1,2,3,4,5,9,10	11	1,2,3,4,5,6,7,8,9,11,12	9	1,2,3,4,5,7,9,10,12	8	1,2,3,5,9,10,12,13	11	1,2,3,4,5,6,7,8,9,10,11	11	1,2,3,4,6,7,8,9,10,12,14	8	1,2,3,4,5,6,7,8	14	1,2,3,4,5,6,7,8,9,10,11,12,13,14	13	1,2,3,4,5,6,7,8,9,10,11,12,14	1	13	0
chr6A_615697142_615698946_block3510	chr6A	615697142	615698946	19	14	1,2,3,4,5,6,7,8,9,11,14,16,17,18	16	1,2,3,4,5,6,7,8,9,10,11,12,13,14,15,17	16	1,2,3,4,5,6,7,8,9,11,12,13,14,15,16,17	14	1,2,3,4,6,7,8,9,11,12,14,15,16,17	18	1,2,3,4,5,6,7,8,9,10,11,12,13,14,15,16,17,18	18	1,2,3,4,5,6,7,8,9,10,11,12,13,14,15,16,17,19	15	1,2,3,4,5,6,7,8,9,10,12,13,14,17,18	19	1,2,3,4,5,6,7,8,9,10,11,12,13,14,15,16,17,18,19	19	1,2,3,4,5,6,7,8,9,10,11,12,13,14,15,16,17,18,19	0	19	0
chr6A_615698977_615742302_block3511	chr6A	615698977	615742302	17	9	1,2,3,4,7,8,11,12,14	12	1,2,3,4,5,6,7,8,10,11,13,15	10	1,2,3,4,5,7,8,9,11,12	9	1,2,4,5,7,8,11,12,16	14	1,2,3,4,5,6,7,8,9,10,11,12,14,15	14	1,2,3,4,5,6,7,8,9,10,11,12,14,17	10	1,2,3,4,5,6,7,8,9,10	17	1,2,3,4,5,6,7,8,9,10,11,12,13,14,15,16,17	15	1,2,3,4,5,6,7,8,9,10,11,12,13,15,17	2	15	0
chr6A_615742507_615743047_block3512	chr6A	615742507	615743047	24	14	1,2,3,4,6,7,10,11,12,13,14,17,19,20	14	1,2,3,4,5,6,7,8,9,13,14,15,16,18	14	1,2,3,4,6,7,8,9,10,11,13,16,17,23	14	1,2,3,7,8,9,10,11,12,14,16,17,18,19	19	1,2,3,4,5,6,7,8,9,10,11,12,13,14,15,17,18,19,20	22	1,2,3,4,5,6,7,8,9,10,11,12,13,14,15,16,17,18,19,20,22,24	13	1,2,3,4,5,6,9,13,14,15,17,20,22	23	1,2,3,4,5,6,7,8,9,10,11,12,13,14,15,16,17,18,19,20,22,23,24	20	1,2,3,4,5,6,7,8,9,10,11,12,13,15,16,18,19,21,23,24	4	19	1
chr6A_615743248_615793387_block3513	chr6A	615743248	615793387	15	8	1,2,3,4,5,8,9,13	10	1,2,3,4,5,6,7,8,10,12	9	1,2,3,4,5,6,9,11,14	8	1,2,3,5,8,9,11,15	10	1,2,3,4,5,7,9,11,12,13	13	1,2,3,4,5,6,7,8,9,10,11,12,13	8	1,2,3,4,5,6,7,10	15	1,2,3,4,5,6,7,8,9,10,11,12,13,14,15	11	1,2,3,4,5,6,7,8,9,12,14	4	11	0
chr6A_615793407_615798251_block3514	chr6A	615793407	615798251	16	10	1,2,3,4,6,7,9,10,12,14	10	1,2,3,4,5,6,8,10,11,13	10	1,2,3,4,5,7,9,11,12,16	12	1,2,3,5,6,7,9,10,11,12,13,15	12	1,2,3,4,5,6,7,8,9,11,12,14	14	1,2,3,4,5,6,7,8,9,10,11,12,13,14	10	1,2,3,4,5,6,7,8,10,11	16	1,2,3,4,5,6,7,8,9,10,11,12,13,14,15,16	11	1,2,3,4,5,6,8,10,12,13,16	5	11	0
chr6A_615798257_615965206_block3515	chr6A	615798257	615965206	14	9	1,2,3,4,5,7,9,10,11	10	1,2,3,4,5,6,7,8,9,12	10	1,2,3,4,5,6,9,10,13,14	8	1,2,3,4,7,9,10,11	12	1,2,3,4,5,6,8,9,10,11,12,13	11	1,2,3,4,5,6,7,8,9,11,12	8	1,2,3,4,5,6,7,8	14	1,2,3,4,5,6,7,8,9,10,11,12,13,14	12	1,2,3,4,5,6,7,8,9,10,12,14	2	12	0
chr6A_615965252_615965410_block3516	chr6A	615965252	615965410	8	5	1,2,3,4,7	3	1,2,3	7	1,2,3,4,5,6,7	6	1,2,4,5,6,8	4	1,2,3,4	4	1,2,3,7	4	1,2,3,7	8	1,2,3,4,5,6,7,8	7	1,2,3,4,5,6,8	1	7	0
chr6A_615965559_615973800_block3517	chr6A	615965559	615973800	19	12	1,2,3,4,5,6,8,9,10,12,14,17	11	1,2,3,4,6,7,8,9,10,13,15	13	1,2,3,4,5,6,8,9,11,14,15,16,19	14	1,2,3,4,5,6,9,10,11,12,13,14,15,17	15	1,2,3,4,5,6,7,8,9,12,13,14,16,17,18	14	1,2,3,4,5,6,7,8,9,10,11,12,17,18	13	1,2,3,4,5,6,7,8,9,10,11,13,18	19	1,2,3,4,5,6,7,8,9,10,11,12,13,14,15,16,17,18,19	15	1,2,3,4,5,6,7,8,9,10,12,13,14,18,19	4	15	0
chr6A_615974463_615974688_block3518	chr6A	615974463	615974688	14	4	1,2,3,4	8	1,2,3,4,6,7,8,10	11	1,2,3,4,5,6,7,8,9,13,14	7	1,2,4,5,7,11,14	10	1,2,3,4,5,6,7,8,9,12	9	1,2,3,4,5,7,8,12,14	6	1,2,3,4,5,9	14	1,2,3,4,5,6,7,8,9,10,11,12,13,14	11	1,2,3,4,5,6,8,9,11,12,13	3	11	0
chr6A_615974866_615974914_block3519	chr6A	615974866	615974914	10	6	1,2,3,4,5,7	7	1,2,3,4,5,6,10	6	1,2,3,4,5,6	7	1,2,3,5,6,8,9	7	1,2,3,4,5,6,7	7	1,2,3,4,5,6,7	7	1,2,3,4,5,8,10	10	1,2,3,4,5,6,7,8,9,10	9	1,2,3,4,5,6,7,8,9	1	9	0
chr6A_615974954_616212516_block3520	chr6A	615974954	616212516	16	12	1,2,3,4,5,7,8,9,10,11,12,13	11	1,2,3,4,5,6,7,10,11,12,14	13	1,2,3,4,5,6,7,8,9,11,13,15,16	12	1,2,3,4,5,6,8,9,11,12,13,15	13	1,2,3,4,5,6,7,8,9,10,11,13,14	12	1,2,3,4,5,6,7,8,9,10,11,12	11	1,2,3,4,5,6,7,8,9,10,12	16	1,2,3,4,5,6,7,8,9,10,11,12,13,14,15,16	14	1,2,3,4,5,6,7,8,10,11,12,13,14,16	2	14	0
chr6A_616212541_616248335_block3521	chr6A	616212541	616248335	12	7	1,2,3,4,6,7,8	9	1,2,3,4,5,6,8,9,10	9	1,2,3,4,5,6,7,10,11	10	1,2,3,4,5,7,8,10,11,12	8	1,2,3,4,5,6,7,9	7	1,2,3,4,5,6,8	7	1,2,3,4,5,6,8	12	1,2,3,4,5,6,7,8,9,10,11,12	9	1,2,3,4,5,6,7,8,9	3	9	0
chr6A_616248342_616248413_block3522	chr6A	616248342	616248413	10	4	1,2,4,5	6	1,2,3,4,5,7	6	1,2,3,4,5,6	4	1,2,5,6	7	1,2,3,4,5,6,7	6	1,2,3,6,8,9	7	1,2,3,4,7,8,10	10	1,2,3,4,5,6,7,8,9,10	10	1,2,3,4,5,6,7,8,9,10	0	10	0
chr6A_616248488_616250587_block3523	chr6A	616248488	616250587	21	11	1,2,4,5,6,7,8,12,13,14,18	16	1,2,3,4,5,6,7,8,9,10,11,12,13,14,15,16	16	1,2,3,4,5,6,7,9,10,11,12,13,16,17,18,20	12	1,2,4,5,6,11,12,13,14,19,20,21	19	1,2,3,4,5,6,7,8,9,10,11,12,13,15,16,17,18,19,20	15	1,2,3,4,5,6,7,8,9,10,11,13,14,18,19	14	1,2,3,4,5,6,7,8,9,10,11,13,14,19	21	1,2,3,4,5,6,7,8,9,10,11,12,13,14,15,16,17,18,19,20,21	17	1,2,3,4,5,6,7,8,9,10,11,12,13,14,15,16,18	4	17	0
chr6A_616251648_616251897_block3524	chr6A	616251648	616251897	23	8	1,2,4,5,6,9,10,21	12	1,2,3,4,5,6,7,8,9,12,14,17	13	1,2,4,6,7,9,10,11,13,14,15,18,23	12	1,2,4,5,10,11,12,14,16,20,21,22	17	1,2,3,4,6,7,8,9,10,11,12,13,14,15,16,18,19	15	1,2,3,4,5,6,7,9,10,15,16,17,18,19,20	14	1,2,3,5,6,8,9,10,11,16,17,18,19,23	23	1,2,3,4,5,6,7,8,9,10,11,12,13,14,15,16,17,18,19,20,21,22,23	21	1,2,3,4,5,6,7,8,9,10,11,12,13,14,15,16,17,18,20,21,23	2	21	0
chr6A_616251970_616252377_block3525	chr6A	616251970	616252377	32	9	1,2,4,8,12,14,18,31,32	17	1,2,3,5,6,7,9,10,11,14,15,16,19,20,21,23,27	17	1,2,3,4,5,7,8,9,10,12,13,16,18,19,24,26,29	11	1,2,4,8,9,11,12,14,21,23,25	26	1,2,3,4,5,6,7,8,9,10,11,13,15,16,17,18,19,20,22,24,25,26,27,28,29,30	22	1,2,3,4,5,6,7,8,10,11,13,15,16,17,18,20,21,22,23,24,28,30	17	1,2,3,4,5,6,7,8,9,10,11,14,19,22,24,25,26	32	1,2,3,4,5,6,7,8,9,10,11,12,13,14,15,16,17,18,19,20,21,22,23,24,25,26,27,28,29,30,31,32	28	1,2,3,4,5,6,7,8,9,10,11,12,13,14,15,16,17,18,19,20,22,23,24,25,26,27,28,30	4	28	0
chr6A_616292283_616292550_block3526	chr6A	616292283	616292550	30	10	1,2,3,4,6,14,16,20,21,22	21	1,2,3,6,7,8,9,10,11,12,14,15,16,19,20,21,23,25,26,27,29	16	1,2,3,4,5,6,7,8,9,10,11,12,14,17,20,29	19	1,2,3,4,5,6,7,8,9,11,12,13,15,16,20,23,25,26,27	24	1,2,3,4,5,6,7,8,9,10,11,13,14,15,16,18,19,20,21,22,23,26,28,30	25	1,2,3,4,6,7,8,10,11,12,13,14,15,16,17,18,19,20,21,22,24,25,27,28,30	23	1,2,3,5,6,7,8,9,10,11,12,13,14,16,17,18,21,22,23,24,25,28,30	30	1,2,3,4,5,6,7,8,9,10,11,12,13,14,15,16,17,18,19,20,21,22,23,24,25,26,27,28,29,30	24	1,2,3,5,6,7,8,9,10,11,12,13,14,17,18,19,20,21,22,23,24,25,26,29	6	24	0
chr6A_616292615_616304235_block3527	chr6A	616292615	616304235	16	10	1,2,3,4,6,7,10,11,12,13	10	1,2,3,4,5,6,8,12,13,14	13	1,2,3,4,5,6,7,8,9,10,12,14,15	11	1,2,4,6,7,9,10,11,12,13,16	13	1,2,3,4,5,6,7,8,9,11,12,13,14	14	1,2,3,4,5,6,7,8,9,10,12,13,15,16	10	1,2,3,4,5,6,8,9,10,13	16	1,2,3,4,5,6,7,8,9,10,11,12,13,14,15,16	11	1,2,3,4,5,6,8,9,11,14,16	5	11	0
chr6A_616304257_616304258_block3528	chr6A	616304257	616304258	4	3	1,2,3	3	1,2,3	4	1,2,3,4	3	1,2,3	3	1,2,3	4	1,2,3,4	3	1,2,3	4	1,2,3,4	4	1,2,3,4	0	4	0
chr6A_616304288_616315608_block3529	chr6A	616304288	616315608	12	9	1,2,3,4,5,6,8,10,11	8	1,2,3,4,5,7,10,11	11	1,2,3,4,5,6,7,8,9,10,12	9	1,2,3,4,6,8,9,10,11	11	1,2,3,4,5,6,7,8,9,10,11	12	1,2,3,4,5,6,7,8,9,10,11,12	8	1,2,3,4,5,7,9,11	12	1,2,3,4,5,6,7,8,9,10,11,12	9	1,2,3,4,5,6,7,9,12	3	9	0
chr6A_616316267_616316540_block3530	chr6A	616316267	616316540	8	4	1,2,3,8	5	1,2,6,7,8	6	1,2,3,4,5,7	5	1,2,3,4,7	8	1,2,3,4,5,6,7,8	7	1,2,3,4,5,6,7	5	1,2,4,5,6	8	1,2,3,4,5,6,7,8	7	1,2,3,4,5,6,7	1	7	0
chr6A_616316649_616316715_block3531	chr6A	616316649	616316715	5	3	1,2,3	2	1,2	4	1,2,3,4	3	1,2,3	4	1,2,3,5	3	1,2,3	2	1,2	5	1,2,3,4,5	4	1,2,3,4	1	4	0
chr6A_616316831_616317435_block3532	chr6A	616316831	616317435	7	5	1,2,3,5,6	4	1,2,5,6	6	1,2,3,4,5,6	7	1,2,3,4,5,6,7	5	1,2,3,4,5	6	1,2,3,4,5,6	5	1,2,4,5,6	7	1,2,3,4,5,6,7	5	1,2,3,4,6	2	5	0
chr6A_616317463_616317769_block3533	chr6A	616317463	616317769	8	5	1,2,3,5,6	5	1,2,5,6,8	7	1,2,3,4,5,7,8	6	1,2,3,4,5,6	7	1,2,3,4,5,6,7	7	1,2,3,4,5,6,7	5	1,2,4,6,7	8	1,2,3,4,5,6,7,8	5	1,2,3,4,8	3	5	0
chr6A_616317782_616318037_block3534	chr6A	616317782	616318037	13	6	1,2,5,6,7,12	6	1,2,3,6,7,13	9	1,2,3,4,5,6,8,9,10	7	1,2,4,5,6,7,8	8	1,2,3,4,5,6,7,9	10	1,2,3,4,5,6,7,8,9,10	6	1,2,3,4,7,8	12	1,2,3,4,5,6,7,8,9,10,12,13	8	1,2,3,4,10,11,12,13	5	7	1
chr6A_616318099_616318156_block3535	chr6A	616318099	616318156	4	3	1,2,3	4	1,2,3,4	4	1,2,3,4	4	1,2,3,4	3	1,2,3	4	1,2,3,4	2	1,2	4	1,2,3,4	3	1,2,4	1	3	0
chr6A_616318170_616319361_block3536	chr6A	616318170	616319361	28	10	1,2,3,4,5,7,8,19,20,21	17	1,2,4,5,7,8,12,13,14,15,16,17,18,20,21,22,25	17	1,2,3,5,6,7,11,13,14,15,16,17,18,20,22,24,27	18	1,2,3,4,5,6,7,8,9,10,11,12,13,15,17,21,24,25	26	1,2,3,4,5,6,7,8,9,10,11,12,13,14,15,16,17,18,19,20,21,23,24,25,27,28	23	1,2,3,4,5,7,8,9,10,11,12,13,14,15,16,17,18,19,20,21,22,23,26	18	1,2,4,5,7,8,9,10,11,12,13,14,15,16,18,19,21,23	28	1,2,3,4,5,6,7,8,9,10,11,12,13,14,15,16,17,18,19,20,21,22,23,24,25,26,27,28	19	1,2,4,5,6,7,8,9,10,11,12,13,14,15,16,18,19,20,26	9	19	0
chr6A_616319370_616741669_block3537	chr6A	616319370	616741669	18	11	1,2,3,4,5,6,7,9,12,13,16	15	1,2,4,5,6,7,8,10,12,13,14,15,16,17,18	14	1,2,3,4,5,7,8,9,10,11,12,13,17,18	11	1,3,4,5,6,7,9,11,12,13,16	16	1,2,3,4,5,6,7,8,9,10,11,12,13,15,16,18	16	1,2,3,4,5,6,7,8,9,10,11,12,13,15,16,17	12	1,2,4,5,7,8,10,11,12,14,15,16	18	1,2,3,4,5,6,7,8,9,10,11,12,13,14,15,16,17,18	13	1,2,3,4,5,6,7,8,10,11,14,17,18	5	13	0
chr6A_616741731_616742340_block3538	chr6A	616741731	616742340	19	8	1,2,3,6,8,10,13,18	12	1,2,4,6,8,9,10,11,12,13,14,16	13	1,2,3,4,5,6,7,8,10,15,16,17,19	15	1,2,3,4,5,7,9,10,11,12,13,14,15,16,19	17	1,2,3,4,5,6,7,8,9,10,11,12,13,14,15,16,17	16	1,2,3,4,5,6,7,8,10,11,12,13,14,15,16,18	13	1,2,4,5,6,7,8,9,10,11,13,14,15	19	1,2,3,4,5,6,7,8,9,10,11,12,13,14,15,16,17,18,19	13	1,2,4,5,6,7,8,9,10,11,14,17,19	6	13	0
chr6A_616742437_616754362_block3539	chr6A	616742437	616754362	13	9	1,2,3,4,5,6,8,9,10	9	1,2,3,5,6,7,8,10,12	12	1,2,3,4,5,6,7,8,9,10,11,12	10	1,2,3,4,5,6,8,9,10,11	12	1,2,3,4,5,6,7,8,9,10,11,12	12	1,2,3,4,5,6,7,8,9,10,11,13	9	1,2,3,5,6,7,8,10,11	13	1,2,3,4,5,6,7,8,9,10,11,12,13	11	1,2,3,4,5,6,7,8,11,12,13	2	11	0
chr6A_616754390_616754817_block3540	chr6A	616754390	616754817	7	4	1,2,3,4	3	1,2,3	6	1,2,3,4,5,6	7	1,2,3,4,5,6,7	5	1,2,3,4,6	6	1,2,3,4,6,7	5	1,2,3,6,7	7	1,2,3,4,5,6,7	5	1,2,3,6,7	2	5	0
chr6A_616754901_616819420_block3541	chr6A	616754901	616819420	14	10	1,2,3,4,5,6,8,10,12,13	11	1,2,3,4,5,6,7,10,12,13,14	12	1,2,3,4,5,6,7,8,9,10,13,14	10	1,2,3,5,6,8,9,10,11,12	14	1,2,3,4,5,6,7,8,9,10,11,12,13,14	13	1,2,3,4,5,6,7,8,9,10,11,12,13	10	1,2,3,4,5,6,7,9,11,12	14	1,2,3,4,5,6,7,8,9,10,11,12,13,14	11	1,2,3,4,5,6,7,9,11,12,14	3	11	0
chr6A_616819438_616820357_block3542	chr6A	616819438	616820357	14	8	1,2,4,6,7,10,11,14	9	1,2,3,6,7,8,9,11,12	10	1,2,3,4,5,6,7,8,9,13	9	1,2,4,5,7,8,10,11,14	13	1,2,3,4,5,6,7,8,9,10,11,12,13	12	1,2,3,4,5,6,7,8,9,10,11,12	10	1,2,3,5,6,8,10,11,12,13	14	1,2,3,4,5,6,7,8,9,10,11,12,13,14	10	1,2,3,5,6,7,8,10,12,13	4	10	0
chr6A_616820547_616830569_block3543	chr6A	616820547	616830569	19	12	1,2,3,6,7,8,10,11,13,16,17,18	16	1,2,3,4,5,6,7,10,11,12,13,15,16,17,18,19	14	1,2,3,4,5,6,7,8,9,10,11,13,16,19	13	1,2,3,4,7,8,9,11,12,13,14,15,17	19	1,2,3,4,5,6,7,8,9,10,11,12,13,14,15,16,17,18,19	16	1,2,3,4,5,6,7,8,9,10,11,12,13,14,16,17	12	1,2,3,4,5,9,10,11,12,14,15,17	19	1,2,3,4,5,6,7,8,9,10,11,12,13,14,15,16,17,18,19	15	1,2,3,4,5,6,7,9,10,11,12,14,15,16,19	4	15	0
chr6A_616830724_616862989_block3544	chr6A	616830724	616862989	19	13	1,2,3,4,5,7,8,9,11,14,15,16,17	12	1,2,3,4,5,6,7,13,14,15,16,19	15	1,2,3,4,5,6,7,8,9,10,11,15,17,18,19	12	1,2,3,5,7,8,9,10,11,14,16,17	19	1,2,3,4,5,6,7,8,9,10,11,12,13,14,15,16,17,18,19	17	1,2,3,4,5,6,7,8,9,10,11,12,13,14,15,16,17	12	1,2,3,4,5,6,7,10,11,13,16,17	19	1,2,3,4,5,6,7,8,9,10,11,12,13,14,15,16,17,18,19	11	1,2,3,4,5,6,7,8,10,15,19	8	11	0
chr6A_616862997_616865070_block3545	chr6A	616862997	616865070	12	9	1,2,3,4,6,8,9,10,11	9	1,2,3,4,5,8,9,10,11	10	1,2,3,4,5,6,7,8,9,12	9	1,2,3,4,6,7,9,10,11	11	1,2,3,4,5,6,7,8,9,10,11	11	1,2,3,4,5,6,7,8,9,10,11	7	1,2,3,4,5,7,11	12	1,2,3,4,5,6,7,8,9,10,11,12	8	1,2,3,4,5,7,8,12	4	8	0
chr6A_616865080_616874671_block3546	chr6A	616865080	616874671	24	12	1,2,3,4,6,8,9,11,12,14,20,23	15	1,2,3,4,5,6,7,8,11,12,13,15,17,20,21	19	1,2,3,4,5,6,7,8,9,10,11,12,14,16,19,20,21,22,23	15	1,2,3,4,6,7,8,9,10,14,16,17,20,22,24	19	1,2,3,4,5,6,7,8,9,10,11,12,14,15,17,18,20,22,24	19	1,2,3,4,5,6,7,8,9,10,11,12,14,15,16,17,18,19,24	13	1,2,3,4,5,6,7,8,10,11,15,17,19	24	1,2,3,4,5,6,7,8,9,10,11,12,13,14,15,16,17,18,19,20,21,22,23,24	14	1,2,3,4,5,6,7,8,10,11,12,13,18,21	10	14	0
chr6A_616874719_616876094_block3547	chr6A	616874719	616876094	10	6	1,2,3,7,9,10	9	1,2,3,4,6,7,8,9,10	7	1,2,3,4,5,6,7	8	1,2,3,5,6,7,9,10	10	1,2,3,4,5,6,7,8,9,10	10	1,2,3,4,5,6,7,8,9,10	8	1,2,3,4,5,6,8,10	10	1,2,3,4,5,6,7,8,9,10	8	1,2,3,4,5,6,7,8	2	8	0
chr6A_616879053_617046959_block3548	chr6A	616879053	617046959	20	13	1,2,3,4,5,6,8,10,12,14,15,16,20	14	1,2,3,4,5,6,7,9,14,15,16,17,18,19	15	1,2,3,4,5,6,7,8,9,10,11,12,15,18,20	11	1,2,3,5,6,8,10,11,12,14,16	17	1,2,3,4,5,6,7,8,9,10,11,13,14,15,16,18,19	16	1,2,3,4,5,6,7,8,10,11,12,13,14,15,16,17	13	1,2,3,4,5,6,7,9,11,12,13,16,17	20	1,2,3,4,5,6,7,8,9,10,11,12,13,14,15,16,17,18,19,20	13	1,2,3,4,5,6,7,8,9,11,16,17,18	7	13	0
chr6A_617046980_617048560_block3549	chr6A	617046980	617048560	24	8	1,2,3,4,5,12,19,21	16	1,2,3,4,5,7,8,9,10,11,12,15,17,18,19,21	15	1,2,4,5,6,7,8,9,11,13,14,16,17,20,23	15	1,2,3,4,5,6,7,8,9,10,11,13,14,15,16	17	1,2,3,4,5,6,7,8,9,10,11,12,14,16,17,19,20	17	1,2,3,4,5,6,7,8,9,10,11,12,13,14,15,19,22	15	1,2,3,4,5,7,8,9,10,11,12,13,14,23,24	24	1,2,3,4,5,6,7,8,9,10,11,12,13,14,15,16,17,18,19,20,21,22,23,24	19	1,2,3,4,5,6,7,8,9,10,11,12,13,14,16,17,18,20,22	5	19	0
chr6A_617048722_617048895_block3550	chr6A	617048722	617048895	15	7	1,2,3,7,8,9,15	12	1,2,3,4,5,6,7,8,10,11,12,13	7	1,2,3,4,5,6,12	11	1,2,3,4,5,6,7,8,9,10,11	13	1,2,3,4,5,6,7,8,9,10,11,12,13	13	1,2,3,4,5,6,7,8,9,10,12,13,14	14	1,2,3,4,5,6,7,8,9,10,11,13,14,15	15	1,2,3,4,5,6,7,8,9,10,11,12,13,14,15	14	1,2,3,4,5,6,8,9,10,11,12,13,14,15	1	14	0
chr6A_617049079_617066424_block3551	chr6A	617049079	617066424	15	8	1,2,3,4,5,8,11,12	11	1,2,3,4,5,6,7,9,10,12,14	12	1,2,3,4,5,6,7,8,9,11,13,14	10	1,2,3,4,6,7,8,11,12,15	14	1,2,3,4,5,6,7,8,9,10,11,13,14,15	12	1,2,3,4,5,6,7,8,10,11,12,15	12	1,2,3,4,5,6,7,8,9,10,11,12	15	1,2,3,4,5,6,7,8,9,10,11,12,13,14,15	13	1,2,3,4,5,6,7,8,9,10,11,14,15	2	13	0
chr6A_617072503_617072567_block3552	chr6A	617072503	617072567	10	4	1,2,3,4	6	1,2,3,4,6,9	4	1,2,3,9	7	1,2,3,4,5,6,9	6	1,2,3,4,6,10	9	1,2,3,4,5,6,7,8,10	7	1,2,3,4,5,7,8	10	1,2,3,4,5,6,7,8,9,10	5	1,2,3,4,5	5	5	0
chr6A_617095699_617095790_block3553	chr6A	617095699	617095790	22	8	1,5,6,7,10,11,13,14	14	1,2,3,4,5,6,7,9,10,12,16,17,18,22	10	1,2,3,8,11,13,16,19,20,22	13	1,2,3,4,10,11,12,14,15,16,18,20,21	14	1,2,3,5,6,8,11,13,14,15,16,18,19,21	17	1,2,3,4,5,6,7,9,10,11,12,13,14,15,17,18,19	19	1,2,3,4,5,6,7,9,10,11,12,13,14,16,17,18,20,21,22	22	1,2,3,4,5,6,7,8,9,10,11,12,13,14,15,16,17,18,19,20,21,22	13	1,2,3,4,5,6,7,8,9,10,12,14,18	9	13	0
chr6A_617095813_617095839_block3554	chr6A	617095813	617095839	7	3	1,4,5	6	1,2,3,4,5,7	4	1,2,3,4	4	1,2,3,4	5	1,2,3,5,6	5	1,2,3,4,5	7	1,2,3,4,5,6,7	7	1,2,3,4,5,6,7	7	1,2,3,4,5,6,7	0	7	0
chr6A_617097747_617099498_block3555	chr6A	617097747	617099498	31	10	1,2,3,6,8,10,17,18,22,28	22	1,2,3,4,5,6,7,8,9,11,12,13,15,16,17,18,19,20,22,24,25,26	15	1,2,4,6,7,8,9,10,11,12,13,14,16,18,23	16	1,2,4,5,7,9,10,12,14,15,21,23,24,25,26,27	21	1,2,3,4,5,6,7,8,10,11,12,13,14,15,18,19,20,21,22,23,27	26	1,2,3,4,5,6,7,8,9,10,11,12,13,14,15,16,17,19,21,22,23,24,25,27,29,30	26	1,2,3,4,5,6,7,8,9,10,11,12,13,15,16,17,18,19,20,21,22,24,25,26,29,30	30	1,2,3,4,5,6,7,8,9,10,11,12,13,14,15,16,17,18,19,20,21,22,23,24,25,26,27,28,29,30	27	1,2,3,4,5,6,7,8,9,11,12,13,14,16,17,18,19,20,21,23,24,25,26,27,28,30,31	4	26	1
chr6A_617099627_617099635_block3556	chr6A	617099627	617099635	5	3	1,2,5	4	1,2,3,4	4	1,2,3,5	4	1,2,3,4	4	1,2,3,5	5	1,2,3,4,5	3	1,2,3	5	1,2,3,4,5	5	1,2,3,4,5	0	5	0
chr6A_617100265_617100565_block3557	chr6A	617100265	617100565	23	7	1,5,7,10,13,14,17	21	1,2,3,4,5,6,7,8,9,10,11,12,13,14,15,16,17,18,19,20,23	13	1,2,3,4,6,7,8,9,10,12,13,15,16	15	1,2,3,4,5,6,7,8,9,11,12,14,15,18,23	18	1,2,3,4,5,6,7,8,9,10,11,12,13,14,17,18,19,20	20	1,2,3,4,5,6,8,9,10,11,12,13,14,15,16,17,18,20,21,22	21	1,2,3,4,5,6,7,8,9,10,11,12,13,14,15,16,17,19,20,21,22	23	1,2,3,4,5,6,7,8,9,10,11,12,13,14,15,16,17,18,19,20,21,22,23	19	1,2,3,4,5,6,7,8,9,11,12,13,15,16,17,18,19,20,22	4	19	0
chr6A_617100581_617100638_block3558	chr6A	617100581	617100638	13	3	1,2,8	8	1,2,3,4,6,7,9,12	4	1,2,3,8	7	1,2,3,4,5,7,8	9	1,2,3,4,5,6,7,8,9	11	1,2,3,4,5,6,7,8,9,10,12	9	1,2,3,4,5,6,7,9,13	12	1,2,3,4,5,6,7,8,9,10,12,13	12	1,2,3,4,5,6,7,8,9,10,11,13	1	11	1
chr6A_617100887_617100977_block3559	chr6A	617100887	617100977	15	5	1,3,7,10,15	11	1,2,3,4,5,6,7,8,11,13,15	10	1,2,3,4,5,7,8,9,11,12	9	1,2,3,4,5,6,7,10,14	13	1,2,3,4,5,6,7,8,9,10,11,12,13	11	1,2,3,4,5,6,7,9,10,11,15	11	1,2,3,4,5,6,7,8,9,10,13	15	1,2,3,4,5,6,7,8,9,10,11,12,13,14,15	11	1,2,3,4,5,6,7,8,9,10,14	4	11	0
chr6A_617102197_617103214_block3560	chr6A	617102197	617103214	34	13	1,2,5,6,9,14,15,19,23,25,26,27,29	23	1,2,3,4,5,6,7,8,9,10,11,12,13,15,16,17,18,19,21,23,24,28,33	20	1,2,3,4,5,6,8,11,12,13,14,19,20,22,27,28,29,30,31,32	18	1,2,3,4,6,7,8,9,10,11,12,13,14,16,19,20,22,28	26	1,2,3,4,5,6,7,8,9,10,11,12,13,14,15,18,19,21,22,25,27,28,31,32,33,34	27	1,2,3,4,5,6,7,8,9,10,11,12,14,15,16,17,18,19,20,22,23,24,25,26,27,32,34	23	1,2,3,4,6,7,8,9,10,11,12,14,15,16,18,19,20,21,23,24,25,26,28	34	1,2,3,4,5,6,7,8,9,10,11,12,13,14,15,16,17,18,19,20,21,22,23,24,25,26,27,28,29,30,31,32,33,34	27	1,2,3,4,5,6,7,8,9,10,11,12,13,14,15,16,17,18,19,20,22,23,24,27,28,29,30	7	27	0
chr6A_617103246_617104681_block3561	chr6A	617103246	617104681	25	11	1,2,5,12,14,16,18,19,20,24,25	19	1,2,3,4,5,6,8,9,10,11,12,14,15,16,17,18,19,21,25	14	1,2,3,4,6,8,9,10,11,12,14,20,21,24	15	1,2,3,4,5,6,7,8,10,11,12,14,15,16,24	21	1,2,3,4,5,6,7,8,9,10,11,12,13,14,15,16,17,18,19,21,24	22	1,2,3,4,5,6,7,8,9,10,11,12,13,14,15,16,17,18,19,20,22,24	20	1,3,4,5,6,7,8,9,10,11,12,13,14,15,16,17,18,19,22,25	24	1,2,3,4,5,6,7,8,9,10,11,12,13,14,15,16,17,18,19,20,21,22,24,25	20	1,2,3,4,5,6,7,8,9,10,11,12,13,14,15,16,17,21,23,25	5	19	1
chr6A_617104794_617104976_block3562	chr6A	617104794	617104976	13	8	1,2,3,4,6,7,8,13	10	1,2,3,4,5,6,7,8,9,10	7	1,2,3,4,5,7,10	9	1,2,3,4,5,6,7,8,9	12	1,2,3,4,5,6,7,8,10,11,12,13	13	1,2,3,4,5,6,7,8,9,10,11,12,13	10	1,2,3,4,5,6,7,8,9,10	13	1,2,3,4,5,6,7,8,9,10,11,12,13	10	1,2,3,4,5,6,7,8,9,11	3	10	0
chr6A_617182475_617201703_block3563	chr6A	617182475	617201703	17	9	1,2,3,4,6,7,8,12,14	12	1,2,3,4,5,7,8,9,10,11,14,16	14	1,2,3,4,5,6,7,8,9,11,12,13,15,16	13	1,2,3,4,5,6,7,8,9,12,13,14,17	15	1,2,3,4,5,6,7,8,9,10,12,13,15,16,17	15	1,2,3,4,5,6,7,8,9,10,11,12,13,14,17	12	1,2,3,4,5,7,9,10,11,12,14,17	17	1,2,3,4,5,6,7,8,9,10,11,12,13,14,15,16,17	14	1,2,3,4,5,6,7,8,9,10,11,12,16,17	3	14	0
chr6A_617201713_617226553_block3564	chr6A	617201713	617226553	10	6	1,2,3,5,8,9	6	1,2,3,4,6,9	7	1,2,3,4,5,8,10	6	1,2,4,5,8,9	9	1,2,3,4,5,6,7,8,10	9	1,2,3,4,5,6,7,8,9	8	1,2,3,4,6,7,8,9	10	1,2,3,4,5,6,7,8,9,10	8	1,2,3,4,5,6,7,8	2	8	0
chr6A_617226784_617231566_block3565	chr6A	617226784	617231566	11	8	1,2,3,4,5,7,9,10	9	1,2,3,4,5,6,7,8,10	9	1,2,3,4,5,6,7,9,11	8	1,2,3,5,6,7,9,10	10	1,2,3,4,5,6,7,8,9,11	10	1,2,3,4,5,6,7,8,9,10	8	1,2,3,6,7,8,9,10	11	1,2,3,4,5,6,7,8,9,10,11	9	1,2,3,4,5,6,7,8,9	2	9	0
chr6A_617231573_617231627_block3566	chr6A	617231573	617231627	6	4	1,2,3,4	5	1,2,3,4,5	3	1,2,3	5	1,2,3,4,6	3	1,2,3	5	1,2,3,4,5	4	1,2,3,4	6	1,2,3,4,5,6	4	1,2,3,5	2	4	0
chr6A_617231657_617302431_block3567	chr6A	617231657	617302431	14	10	1,2,3,4,5,6,7,8,11,12	11	1,2,3,4,5,6,7,9,10,12,14	12	1,2,3,4,5,6,7,8,9,11,13,14	9	1,2,3,4,7,8,9,11,12	13	1,2,3,4,5,6,7,8,9,10,11,13,14	10	1,2,3,4,5,7,8,10,11,12	11	1,2,3,4,5,6,8,9,10,11,12	14	1,2,3,4,5,6,7,8,9,10,11,12,13,14	11	1,2,3,4,5,6,7,8,9,11,14	3	11	0
chr6A_617302484_617616145_block3568	chr6A	617302484	617616145	16	11	1,2,3,4,5,6,7,8,11,12,14	11	1,2,3,4,5,6,7,9,10,12,15	14	1,2,3,4,5,6,7,8,9,11,13,14,15,16	11	1,2,3,4,6,8,9,11,12,14,16	14	1,2,3,4,5,6,7,8,9,10,11,13,14,15	11	1,2,3,4,5,6,8,10,11,12,13	11	1,2,3,4,5,7,8,9,10,11,12	16	1,2,3,4,5,6,7,8,9,10,11,12,13,14,15,16	13	1,2,3,4,5,6,7,8,9,10,11,13,15	3	13	0
chr6A_617616148_617659607_block3569	chr6A	617616148	617659607	16	11	1,2,3,5,6,7,8,9,10,12,13	10	1,2,3,4,6,8,10,11,13,15	13	1,2,3,4,5,6,8,9,10,12,14,15,16	11	1,2,4,5,6,7,9,10,12,13,16	14	1,2,3,4,5,6,7,8,9,10,11,12,14,15	11	1,2,3,4,5,6,7,9,11,12,13	12	1,2,3,4,6,7,8,9,10,11,12,13	16	1,2,3,4,5,6,7,8,9,10,11,12,13,14,15,16	12	1,2,3,4,5,6,7,8,9,10,12,15	4	12	0
chr6A_617659928_617672838_block3570	chr6A	617659928	617672838	18	11	1,2,3,4,5,6,7,8,9,12,14	13	1,2,3,4,5,6,8,9,10,11,14,15,17	14	1,2,3,4,5,6,8,9,10,12,13,16,17,18	13	1,2,3,4,5,6,7,9,10,12,13,14,18	15	1,2,3,4,5,6,7,8,9,10,11,12,13,16,17	14	1,2,3,4,5,6,7,8,10,11,12,13,14,15	14	1,2,3,4,5,6,7,8,9,10,11,12,14,15	18	1,2,3,4,5,6,7,8,9,10,11,12,13,14,15,16,17,18	14	1,2,3,4,5,6,7,8,9,10,11,12,15,17	4	14	0
chr6A_617681125_617681726_block3571	chr6A	617681125	617681726	12	7	1,2,3,4,7,8,11	8	1,2,3,4,5,6,8,9	6	1,2,3,7,10,12	7	1,2,3,7,8,11,12	9	1,2,3,4,5,6,7,9,10	7	1,2,5,6,7,8,9	8	1,2,3,4,5,6,7,8	12	1,2,3,4,5,6,7,8,9,10,11,12	7	1,2,3,4,5,6,7	5	7	0
chr6A_617681827_617682793_block3572	chr6A	617681827	617682793	33	12	1,2,3,4,7,9,12,13,17,21,23,30	22	1,2,3,4,5,6,7,9,10,11,12,13,15,16,17,19,21,22,23,25,28,32	19	1,2,3,4,6,7,8,9,10,12,15,17,18,19,20,21,22,29,33	20	1,2,4,6,7,8,10,11,12,13,14,17,18,19,20,22,24,26,31,33	29	1,2,3,4,5,6,7,8,9,10,11,12,13,14,15,16,17,18,19,20,21,22,23,24,25,26,27,28,32	27	1,2,3,5,6,7,8,9,10,11,12,13,14,15,16,17,18,19,21,23,24,25,26,28,29,30,31	23	1,2,5,6,7,8,9,10,11,12,13,14,16,17,18,19,20,21,22,23,24,25,27	33	1,2,3,4,5,6,7,8,9,10,11,12,13,14,15,16,17,18,19,20,21,22,23,24,25,26,27,28,29,30,31,32,33	27	1,2,3,4,5,6,7,8,9,10,11,12,13,14,15,16,18,19,21,23,24,25,26,27,28,29,32	6	27	0
chr6A_617682918_617682956_block3573	chr6A	617682918	617682956	8	4	1,2,3,5	4	1,2,3,4	5	1,2,3,4,5	8	1,2,3,4,5,6,7,8	6	1,2,3,4,5,6	5	1,2,3,4,7	6	1,2,3,4,6,8	8	1,2,3,4,5,6,7,8	5	1,2,3,4,7	3	5	0
chr6A_617683020_617683041_block3574	chr6A	617683020	617683041	9	6	1,2,3,5,6,7	6	1,2,3,4,5,6	6	1,2,3,4,5,6	8	1,2,3,4,6,7,8,9	7	1,2,3,4,5,6,8	8	1,2,3,4,5,6,8,9	7	1,2,3,4,5,6,7	9	1,2,3,4,5,6,7,8,9	7	1,2,3,4,5,6,7	2	7	0
chr6A_617684262_617686091_block3575	chr6A	617684262	617686091	15	9	1,2,3,4,5,6,10,11,12	14	1,2,3,4,5,6,7,8,9,10,11,13,14,15	10	1,2,3,4,5,10,11,12,14,15	9	1,2,3,5,6,7,8,11,12	15	1,2,3,4,5,6,7,8,9,10,11,12,13,14,15	12	1,2,3,4,6,7,8,9,10,11,12,14	11	1,2,3,4,6,7,8,9,10,11,12	15	1,2,3,4,5,6,7,8,9,10,11,12,13,14,15	11	1,2,3,4,5,6,7,8,9,10,12	4	11	0
chr6A_617686106_617686127_block3576	chr6A	617686106	617686127	8	4	1,2,4,6	7	1,2,3,4,6,7,8	4	1,2,3,4	5	1,2,3,4,6	6	1,2,3,4,5,8	8	1,2,3,4,5,6,7,8	6	1,2,3,4,5,6	8	1,2,3,4,5,6,7,8	6	1,2,3,4,5,7	2	6	0
chr6A_617686138_617687186_block3577	chr6A	617686138	617687186	37	11	1,2,4,5,7,8,9,13,27,30,31	28	1,2,3,4,5,6,7,8,9,10,11,12,13,15,16,17,18,20,22,23,25,26,29,30,32,33,34,36	20	1,2,4,5,7,8,9,11,12,13,14,18,19,21,22,23,26,32,35,36	24	1,2,3,4,5,7,8,9,10,13,15,17,19,21,22,23,26,27,28,29,30,35,36,37	28	1,2,3,4,5,6,7,8,9,10,11,12,13,14,15,16,17,19,21,24,28,29,30,31,32,33,34,37	31	1,2,3,4,5,6,7,8,9,10,11,12,13,14,15,16,17,18,19,20,21,22,25,26,27,28,29,31,32,33,34	30	1,2,3,4,5,6,7,8,9,10,11,12,13,14,15,16,17,18,19,20,21,22,23,27,30,31,33,34,36,37	37	1,2,3,4,5,6,7,8,9,10,11,12,13,14,15,16,17,18,19,20,21,22,23,24,25,26,27,28,29,30,31,32,33,34,35,36,37	33	1,2,3,4,5,6,7,8,9,10,11,12,13,14,15,16,18,19,20,21,22,23,24,25,26,28,29,30,31,32,34,35,37	4	33	0
chr6A_617687230_618070801_block3578	chr6A	617687230	618070801	17	9	1,2,3,4,5,6,7,10,11	10	1,2,3,4,5,7,9,10,11,13	13	1,2,3,4,5,6,7,8,10,12,15,16,17	11	1,2,3,4,6,8,10,11,14,15,16	13	1,2,3,4,5,6,7,8,9,10,12,13,15	11	1,2,3,4,5,6,7,8,9,11,14	10	1,2,3,4,5,6,7,9,11,17	17	1,2,3,4,5,6,7,8,9,10,11,12,13,14,15,16,17	11	1,2,3,4,5,10,11,13,14,16,17	6	11	0
chr6B_18397_167317_block0001	chr6B	18397	167317	18	8	1,2,4,5,8,9,13,14	16	1,2,3,4,5,6,7,8,9,10,11,12,13,15,16,17	14	1,2,3,4,5,6,8,9,10,12,14,15,16,18	12	1,2,3,4,5,7,8,9,12,14,15,17	15	1,2,3,4,5,6,7,8,9,10,11,12,14,15,16	16	1,2,3,4,5,6,7,8,9,10,11,12,13,15,16,18	15	1,2,3,4,5,6,7,8,9,10,11,12,13,14,15	18	1,2,3,4,5,6,7,8,9,10,11,12,13,14,15,16,17,18	14	1,2,3,4,5,6,7,8,10,11,12,14,16,17	4	14	0
chr6B_167331_168640_block0002	chr6B	167331	168640	24	11	1,3,4,5,7,8,10,11,13,17,21	17	1,2,3,4,5,6,7,8,9,11,12,13,14,15,16,19,22	19	1,2,3,4,5,6,7,8,9,10,11,12,13,15,16,17,19,20,23	18	1,2,3,4,5,6,7,8,9,10,11,12,16,17,18,19,20,24	20	1,2,3,4,5,6,7,8,9,10,11,12,13,14,15,16,17,18,19,20	20	1,2,3,4,5,6,7,8,9,10,11,12,13,14,18,19,20,21,22,23	21	1,2,3,4,5,6,7,8,9,10,11,12,13,14,15,17,18,19,20,21,22	24	1,2,3,4,5,6,7,8,9,10,11,12,13,14,15,16,17,18,19,20,21,22,23,24	21	1,2,3,4,5,6,7,9,10,11,12,13,14,15,16,17,18,19,20,22,24	3	21	0
chr6B_168656_174153_block0003	chr6B	168656	174153	23	12	1,3,4,5,7,8,9,10,12,16,18,19	19	1,2,3,4,5,6,7,8,9,10,11,12,13,14,15,16,17,20,23	17	1,2,3,4,5,7,8,10,11,12,13,15,17,18,20,22,23	17	1,2,3,4,5,7,8,9,10,11,12,13,15,18,19,20,21	19	1,2,3,4,5,6,7,8,9,10,11,12,13,14,15,17,18,19,21	19	1,2,3,4,5,6,7,8,9,10,11,13,14,15,16,17,19,20,22	20	1,2,3,4,5,6,7,8,9,10,11,12,13,14,15,16,17,18,19,20	23	1,2,3,4,5,6,7,8,9,10,11,12,13,14,15,16,17,18,19,20,21,22,23	20	1,2,3,4,5,6,7,9,10,11,12,13,14,15,17,18,19,20,21,23	3	20	0
chr6B_174168_175427_block0004	chr6B	174168	175427	29	10	1,2,4,5,6,7,10,11,16,23	18	1,2,3,4,5,6,7,8,9,10,11,12,13,14,15,18,21,22	20	1,2,3,4,5,6,7,9,10,13,14,18,19,20,21,23,24,26,27,28	18	1,2,4,5,6,7,8,9,13,14,16,17,18,20,21,22,24,25	18	1,2,3,4,5,6,7,9,10,13,14,15,18,19,22,25,26,29	25	1,2,3,4,5,6,7,9,10,11,12,13,14,15,16,17,18,19,20,21,22,23,24,27,28	22	1,2,3,4,5,6,7,9,10,11,12,13,14,15,16,17,19,21,22,24,27,29	29	1,2,3,4,5,6,7,8,9,10,11,12,13,14,15,16,17,18,19,20,21,22,23,24,25,26,27,28,29	19	1,2,3,4,5,6,7,8,9,12,13,14,15,17,18,19,20,21,25	10	19	0
chr6B_175432_178620_block0005	chr6B	175432	178620	18	9	1,2,3,5,6,9,12,13,14	14	1,2,3,4,5,6,7,8,9,10,12,13,15,16	15	1,2,3,4,5,6,7,8,9,10,11,12,15,16,18	13	1,2,3,5,6,7,8,9,10,11,12,14,15	16	1,2,3,4,5,6,7,8,9,10,11,12,13,14,15,16	16	1,2,3,4,5,6,7,8,9,10,11,12,13,14,16,18	16	1,2,3,4,5,6,7,8,9,10,11,12,13,14,15,16	17	1,2,3,4,5,6,7,8,9,10,11,12,13,14,15,16,18	15	1,2,3,4,5,6,7,8,9,10,11,14,15,16,17	3	14	1
chr6B_178796_184923_block0006	chr6B	178796	184923	21	9	1,2,4,7,8,9,14,16,17	17	1,2,3,4,5,6,7,8,9,10,11,12,13,14,15,16,17	17	1,2,3,4,5,6,7,8,9,10,13,14,15,17,18,20,21	14	1,2,3,4,5,7,8,9,10,12,13,14,15,18	18	1,2,3,4,5,6,7,8,9,10,11,13,14,15,16,17,18,20	18	1,2,3,4,5,6,7,8,9,10,11,12,13,14,15,16,17,21	16	1,2,3,4,5,6,7,8,10,11,13,14,15,16,17,18	20	1,2,3,4,5,6,7,8,9,10,11,12,13,14,15,16,17,18,20,21	16	1,2,3,4,5,6,8,9,10,11,12,13,14,15,18,19	5	15	1
chr6B_185001_185127_block0007	chr6B	185001	185127	18	6	1,2,3,5,6,9	10	1,2,3,4,5,6,7,12,14,15	8	1,2,3,4,5,7,8,16	12	1,2,3,4,5,7,8,9,10,16,17,18	13	1,2,3,4,5,6,7,8,10,12,14,15,18	13	1,2,3,4,5,6,8,9,10,11,13,14,18	13	1,2,3,4,5,6,7,9,10,11,12,14,15	18	1,2,3,4,5,6,7,8,9,10,11,12,13,14,15,16,17,18	12	1,2,3,4,7,8,10,11,12,15,16,17	6	12	0
chr6B_185202_198617_block0008	chr6B	185202	198617	18	7	1,3,5,6,7,8,13	13	1,2,3,4,5,6,7,8,9,10,11,12,13	14	1,2,3,4,5,6,7,8,9,10,11,14,16,17	10	1,3,4,5,6,7,8,9,10,14	13	1,2,3,4,5,6,8,9,10,11,13,14,16	14	1,2,3,4,5,6,7,8,9,10,11,12,13,17	14	1,2,3,4,5,6,7,8,9,10,11,13,14,18	17	1,2,3,4,5,6,7,8,9,10,11,12,13,14,16,17,18	13	1,2,3,4,5,6,7,9,10,11,12,14,15	5	12	1
chr6B_198628_198629_block0009	chr6B	198628	198629	5	2	1,4	4	1,2,3,4	4	1,2,3,4	4	1,2,3,4	4	1,2,3,4	5	1,2,3,4,5	4	1,2,3,4	5	1,2,3,4,5	3	1,2,3	2	3	0
chr6B_198633_219700_block0010	chr6B	198633	219700	17	8	2,3,5,6,7,8,11,15	13	1,2,3,4,5,6,7,8,9,10,11,12,15	13	1,2,3,4,5,6,7,8,10,12,13,14,16	11	1,2,3,5,6,7,8,9,10,12,13	13	1,2,3,4,5,6,7,8,10,12,13,16,17	13	1,2,3,4,5,6,7,8,9,10,11,12,14	14	1,2,3,4,5,6,7,8,10,11,12,13,15,17	17	1,2,3,4,5,6,7,8,9,10,11,12,13,14,15,16,17	14	1,2,3,4,5,6,7,9,10,12,13,14,15,17	3	14	0
chr6B_219737_219742_block0011	chr6B	219737	219742	6	5	1,3,4,5,6	4	1,2,3,4	5	1,2,3,4,6	5	1,2,3,4,5	5	1,2,3,4,5	5	1,2,3,4,5	4	1,2,3,4	6	1,2,3,4,5,6	4	1,2,3,5	2	4	0
chr6B_219778_291545_block0012	chr6B	219778	291545	17	5	1,2,4,6,9	10	1,2,3,4,5,6,7,9,10,15	13	1,2,3,4,5,6,10,11,13,14,15,16,17	10	1,2,3,4,6,7,8,10,11,16	11	1,2,3,4,5,6,8,11,13,15,16	12	1,2,3,4,5,6,7,8,9,10,14,17	10	1,2,3,4,5,6,9,10,11,13	16	1,2,3,4,5,6,7,8,9,10,11,13,14,15,16,17	12	1,2,3,4,5,6,7,8,10,11,12,13	5	11	1
chr6B_291639_291657_block0013	chr6B	291639	291657	7	5	1,2,3,4,5	6	1,2,3,5,6,7	5	1,2,3,4,7	4	1,2,3,4	5	1,2,3,4,5	7	1,2,3,4,5,6,7	7	1,2,3,4,5,6,7	7	1,2,3,4,5,6,7	7	1,2,3,4,5,6,7	0	7	0
chr6B_291659_291664_block0014	chr6B	291659	291664	6	4	1,2,3,5	5	1,2,3,4,5	5	1,2,3,4,5	4	1,2,3,5	5	1,2,3,4,5	6	1,2,3,4,5,6	6	1,2,3,4,5,6	6	1,2,3,4,5,6	6	1,2,3,4,5,6	0	6	0
chr6B_454920_455654_block0015	chr6B	454920	455654	11	5	1,2,3,4,6	8	1,2,3,4,5,6,7,8	6	1,2,3,4,5,7	6	1,2,3,4,6,11	10	1,2,3,4,5,6,7,8,10,11	9	1,2,3,4,5,6,7,9,11	9	1,2,3,4,5,6,7,8,10	11	1,2,3,4,5,6,7,8,9,10,11	7	1,2,3,4,5,7,9	4	7	0
chr6B_463439_465563_block0016	chr6B	463439	465563	26	10	1,2,3,4,5,7,9,12,16,21	19	1,2,3,4,5,6,7,8,10,11,12,13,14,16,17,19,21,24,25	19	1,2,3,4,5,6,7,8,9,10,12,13,14,15,16,17,19,23,24	19	1,3,4,5,6,7,8,9,10,11,12,13,14,15,16,18,20,21,26	19	1,2,3,4,5,6,7,8,9,10,12,14,15,16,18,19,20,21,26	20	1,2,3,4,5,6,7,8,9,10,11,12,13,14,16,17,18,19,23,24	17	1,2,3,4,5,6,7,8,9,10,11,13,15,17,18,20,25	25	1,2,3,4,5,6,7,8,9,10,11,12,13,14,15,16,17,18,19,20,21,23,24,25,26	22	1,2,3,4,5,6,8,9,10,11,12,13,14,15,16,17,20,21,22,24,25,26	4	21	1
chr6B_465564_465678_block0017	chr6B	465564	465678	24	5	1,2,3,7,15	9	1,2,3,4,5,6,7,14,24	10	1,2,3,4,5,6,13,14,15,24	10	1,2,3,4,5,6,7,8,9,19	16	1,2,3,4,5,7,8,12,14,15,16,17,19,20,21,22	16	1,2,3,4,5,6,7,8,9,10,12,13,14,18,23,24	12	1,2,3,4,5,6,8,9,10,13,14,18	23	1,2,3,4,5,6,7,8,9,10,12,13,14,15,16,17,18,19,20,21,22,23,24	18	1,2,3,4,5,6,7,8,9,10,11,12,15,16,17,19,20,22	6	17	1
chr6B_465686_486189_block0018	chr6B	465686	486189	21	10	1,2,3,4,6,8,9,10,11,13	15	1,2,3,4,5,6,7,8,9,11,12,13,16,17,20	15	1,2,3,4,5,6,7,8,9,10,11,13,14,19,21	14	1,2,3,5,6,7,8,10,11,12,13,14,15,20	15	1,2,3,4,5,6,7,8,9,10,11,12,13,14,16	17	1,2,3,4,5,6,7,8,9,10,11,12,15,16,17,19,21	18	1,2,3,4,5,6,7,8,9,10,11,12,13,14,15,16,17,20	20	1,2,3,4,5,6,7,8,9,10,11,12,13,14,15,16,17,19,20,21	18	1,2,3,4,5,6,7,8,9,10,12,13,14,15,16,17,18,20	3	17	1
chr6B_486201_497168_block0019	chr6B	486201	497168	25	14	1,2,3,4,5,9,10,13,14,17,18,19,22,23	16	1,2,3,4,5,6,7,8,9,10,11,12,14,17,18,20	18	1,2,3,4,5,6,7,8,9,10,13,14,16,17,19,21,22,23	15	1,3,4,5,6,7,8,9,10,12,13,14,15,17,22	18	1,2,3,4,5,7,8,9,10,11,12,13,14,15,16,17,19,20	21	1,2,3,4,5,6,7,8,9,10,11,12,13,14,15,16,17,20,21,23,25	16	1,2,3,4,5,6,7,8,9,10,11,12,13,14,17,24	25	1,2,3,4,5,6,7,8,9,10,11,12,13,14,15,16,17,18,19,20,21,22,23,24,25	18	1,2,3,4,5,6,7,8,9,11,12,13,14,16,17,18,20,22	7	18	0
chr6B_497180_610609_block0020	chr6B	497180	610609	12	6	1,2,5,6,8,9	9	1,2,3,4,5,6,7,9,12	10	1,2,3,4,5,6,7,8,9,11	7	1,2,3,5,6,7,8	11	1,2,3,4,5,6,7,8,9,11,12	10	1,2,3,4,5,6,7,8,9,11	10	1,2,3,4,5,6,7,8,9,11	11	1,2,3,4,5,6,7,8,9,11,12	10	1,2,3,4,5,6,7,8,10,11	2	9	1
chr6B_610623_615453_block0021	chr6B	610623	615453	14	7	1,2,3,4,7,8,11	11	1,2,3,4,5,6,7,8,9,10,12	12	1,2,3,4,5,6,7,9,10,11,13,14	10	1,2,3,5,6,7,8,9,10,12	11	1,2,3,4,5,6,7,8,10,11,12	12	1,2,3,4,5,6,7,8,9,10,11,13	12	1,2,3,4,5,6,7,8,9,10,11,14	14	1,2,3,4,5,6,7,8,9,10,11,12,13,14	10	1,2,3,4,5,6,9,10,12,14	4	10	0
chr6B_615623_727554_block0022	chr6B	615623	727554	18	6	1,3,4,5,6,8	12	1,2,3,4,5,6,7,8,9,10,13,17	11	1,2,3,4,5,6,7,8,9,12,15	11	1,2,4,5,6,7,8,9,10,16,17	12	1,2,3,4,5,6,7,8,9,13,15,17	12	1,2,3,4,5,6,7,8,9,10,12,15	12	1,2,3,4,5,6,7,8,9,15,16,18	16	1,2,3,4,5,6,7,8,9,10,12,13,15,16,17,18	13	1,2,3,4,5,6,7,9,10,11,13,14,17	5	11	2
chr6B_727619_727646_block0023	chr6B	727619	727646	14	5	1,2,3,4,10	11	1,2,3,4,5,6,8,9,10,11,14	7	1,2,3,5,8,9,11	9	1,2,3,4,5,7,8,9,11	10	1,2,3,4,5,7,8,9,10,13	12	1,2,3,4,5,6,7,8,10,11,12,13	8	1,2,3,4,5,6,7,12	14	1,2,3,4,5,6,7,8,9,10,11,12,13,14	14	1,2,3,4,5,6,7,8,9,10,11,12,13,14	0	14	0
chr6B_731932_732312_block0024	chr6B	731932	732312	22	5	1,3,6,15,19	14	1,2,3,4,5,6,7,10,12,13,14,16,20,22	15	1,2,3,4,5,7,8,9,10,11,12,16,19,20,21	16	1,2,3,4,5,6,7,8,9,10,11,12,13,19,20,21	16	1,2,3,4,5,6,7,8,9,10,11,12,13,14,16,18	16	1,2,3,4,5,6,7,8,9,10,11,12,14,18,19,20	14	1,2,3,4,5,6,7,8,11,12,15,16,18,19	21	1,2,3,4,5,6,7,8,9,10,11,12,13,14,15,16,18,19,20,21,22	17	1,2,3,4,5,7,8,10,11,12,13,15,16,17,19,20,22	5	16	1
chr6B_732326_810114_block0025	chr6B	732326	810114	15	8	1,2,3,6,7,8,9,10	10	1,2,3,4,5,6,7,9,13,14	14	1,2,3,4,5,6,7,8,9,10,11,13,14,15	5	1,2,3,6,8	13	1,2,3,4,5,6,7,8,9,10,11,13,14	12	1,2,3,4,5,6,7,8,10,11,13,14	12	1,2,3,4,5,6,7,8,9,10,11,14	14	1,2,3,4,5,6,7,8,9,10,11,13,14,15	11	1,2,3,4,5,6,7,9,10,11,12	4	10	1
chr6B_911578_912034_block0026	chr6B	911578	912034	82	19	2,3,4,5,8,14,16,26,31,33,37,47,48,49,57,61,70,74,78	46	1,2,3,4,5,6,7,9,10,11,12,13,14,15,16,17,18,19,20,21,22,25,26,27,28,30,32,33,34,35,36,38,40,45,47,48,49,53,54,59,63,69,70,73,75,80	42	1,2,3,4,5,6,8,9,10,14,15,16,17,19,22,24,25,29,31,33,35,37,40,43,44,46,47,48,53,54,56,57,59,61,63,64,66,68,73,74,79,82	38	1,2,5,6,7,8,13,17,18,20,22,25,27,28,29,31,33,37,38,42,44,45,46,47,48,51,52,55,57,59,60,62,64,65,66,72,77,78	55	1,2,3,4,5,6,7,8,9,10,11,12,13,14,15,16,17,18,19,20,21,24,25,27,28,30,31,32,34,35,36,38,39,40,41,43,44,45,47,48,50,51,52,55,63,64,65,66,67,68,70,71,75,78,81	54	1,2,3,4,5,6,7,8,9,10,11,12,13,15,16,17,18,19,20,21,22,24,27,28,29,30,31,32,33,34,35,36,37,38,39,40,41,44,45,49,50,51,53,54,56,59,60,65,67,68,70,73,75,76	49	1,2,3,4,5,6,7,9,10,11,12,13,14,15,16,17,18,19,20,21,24,27,28,29,30,32,34,36,38,41,43,46,48,49,51,52,54,55,56,57,59,62,64,68,69,76,78,79,82	80	1,2,3,4,5,6,7,8,9,10,11,12,13,14,15,16,17,18,19,20,21,22,24,25,26,27,28,29,30,31,32,33,34,35,36,37,38,39,40,41,42,43,44,45,46,47,48,49,50,51,52,53,54,55,56,57,59,60,61,62,63,64,65,66,67,68,69,70,71,72,73,74,75,76,77,78,79,80,81,82	60	1,2,3,4,5,6,7,8,9,10,11,12,13,14,15,16,17,18,19,20,21,22,23,24,25,26,27,28,30,32,33,34,35,36,37,39,40,41,42,43,48,49,50,51,52,53,54,55,58,61,62,64,65,67,69,71,72,77,79,80	22	58	2
chr6B_915770_1116359_block0027	chr6B	915770	1116359	35	14	1,2,3,4,6,9,11,24,26,28,29,30,32,34	25	1,2,3,4,5,9,10,11,13,14,15,16,19,20,21,22,23,24,25,27,29,31,32,34,35	22	1,2,3,4,5,7,8,9,11,12,13,14,17,18,19,24,25,26,28,29,32,34	18	1,3,4,5,6,7,11,13,14,17,19,20,22,24,27,28,33,35	26	1,2,3,4,5,6,7,8,9,10,11,12,13,14,15,17,18,22,23,24,25,26,28,31,32,34	24	1,2,3,4,5,6,7,8,10,11,13,14,15,17,18,19,20,21,22,23,26,27,28,32	26	1,2,3,4,5,6,7,8,9,10,11,12,13,15,17,18,19,20,21,22,24,26,28,29,30,31	35	1,2,3,4,5,6,7,8,9,10,11,12,13,14,15,16,17,18,19,20,21,22,23,24,25,26,27,28,29,30,31,32,33,34,35	27	1,2,3,4,5,8,9,10,11,12,13,14,15,16,17,18,19,20,22,23,24,25,27,28,29,31,33	8	27	0
chr6B_1127890_1130708_block0028	chr6B	1127890	1130708	45	11	1,3,4,6,8,11,23,28,29,39,40	20	1,2,3,4,6,7,9,11,12,13,16,19,22,26,28,30,31,32,34,35	18	1,2,3,5,6,9,11,12,14,17,21,22,25,28,31,33,34,39	17	1,2,6,9,11,13,19,20,24,26,27,35,37,39,40,44,45	20	1,2,3,5,6,7,8,11,12,14,15,17,23,26,33,35,37,38,41,42	33	1,2,3,4,5,6,7,8,9,10,11,13,14,15,18,19,20,21,22,24,25,26,27,29,30,31,32,34,36,37,38,39,42	26	1,2,3,4,5,6,7,8,9,10,11,12,13,14,15,17,20,22,23,25,26,27,30,32,36,40	44	1,2,3,4,5,6,7,8,9,10,11,12,13,14,15,16,17,18,19,20,21,22,23,24,25,26,27,28,29,30,31,32,33,34,35,36,37,38,39,40,41,42,44,45	28	1,2,3,4,5,6,8,10,12,13,16,17,18,19,21,22,23,24,26,27,28,29,31,34,35,37,40,43	17	27	1
chr6B_1137328_1153530_block0029	chr6B	1137328	1153530	23	12	2,4,5,6,8,9,10,11,17,19,21,22	16	1,2,3,4,5,6,7,8,9,10,11,14,15,16,21,22	17	1,3,5,6,7,8,9,10,11,12,14,16,17,18,19,21,22	12	1,2,5,6,7,8,10,11,12,14,15,18	18	1,2,3,4,5,6,7,8,9,10,11,12,13,14,16,18,19,21	15	1,2,3,4,5,6,7,8,9,10,11,14,18,19,20	16	1,2,3,4,5,6,7,8,9,10,11,12,14,18,19,21	22	1,2,3,4,5,6,7,8,9,10,11,12,13,14,15,16,17,18,19,20,21,22	20	1,2,3,4,5,6,7,8,9,10,11,12,13,14,15,16,19,20,21,23	3	19	1
chr6B_1538152_1904605_block0030	chr6B	1538152	1904605	20	10	2,3,4,5,6,8,9,13,15,17	15	1,2,3,4,5,6,7,8,9,10,11,13,14,15,16	15	1,2,3,4,5,6,7,8,9,11,13,15,16,18,19	10	1,2,3,6,7,8,10,12,13,19	15	1,2,3,4,5,6,7,8,9,10,11,13,16,18,20	14	1,2,3,4,5,6,7,8,9,10,11,12,16,18	15	1,2,3,4,5,6,7,8,9,10,11,13,15,17,18	20	1,2,3,4,5,6,7,8,9,10,11,12,13,14,15,16,17,18,19,20	17	1,2,3,4,5,6,7,8,9,10,11,12,14,15,16,17,20	3	17	0
chr6B_1904743_1975291_block0031	chr6B	1904743	1975291	27	11	2,3,5,6,7,8,9,12,18,19,23	18	1,2,3,4,5,6,7,8,9,10,13,14,15,16,17,20,21,22	20	1,2,3,4,5,6,7,8,9,11,12,13,14,15,17,18,22,23,24,26	13	1,2,3,5,6,8,10,12,15,17,24,25,26	18	1,2,3,4,5,6,7,8,9,12,13,14,17,18,20,22,25,27	20	1,2,3,4,5,6,7,8,10,11,12,13,14,15,16,17,18,20,24,27	17	1,2,3,4,5,6,7,8,9,11,12,13,14,15,16,17,19	27	1,2,3,4,5,6,7,8,9,10,11,12,13,14,15,16,17,18,19,20,21,22,23,24,25,26,27	17	1,2,3,4,5,6,7,8,9,10,11,12,14,17,20,21,22	10	17	0
chr6B_1984801_1988166_block0032	chr6B	1984801	1988166	20	8	1,2,3,4,10,13,14,15	15	1,2,3,4,5,6,8,9,10,11,12,14,16,17,20	15	1,2,3,4,5,6,7,8,9,12,13,14,15,19,20	9	1,4,6,11,12,14,16,17,19	14	1,2,3,4,6,7,8,9,10,12,13,16,17,18	16	1,2,3,4,5,6,7,9,10,11,12,13,14,15,16,18	13	1,3,4,5,6,8,9,10,11,13,14,15,16	20	1,2,3,4,5,6,7,8,9,10,11,12,13,14,15,16,17,18,19,20	18	1,2,3,4,5,6,7,8,9,10,11,12,14,15,16,17,18,20	2	18	0
chr6B_1988191_2623352_block0033	chr6B	1988191	2623352	35	13	1,2,3,5,6,13,17,19,22,25,28,31,34	24	1,2,3,4,5,6,7,8,9,11,13,15,16,17,18,19,20,21,23,25,27,28,29,34	23	1,2,3,5,6,7,8,10,11,12,15,16,17,20,22,23,24,27,28,32,33,34,35	12	1,2,3,6,9,12,16,20,22,28,30,33	22	1,2,3,4,5,6,7,8,11,12,14,15,16,18,21,22,24,26,27,28,31,35	26	1,2,3,4,5,6,7,8,9,10,11,12,13,14,16,18,19,20,21,22,23,25,26,27,30,33	25	1,2,3,4,6,7,8,10,11,12,13,14,15,16,17,18,19,20,21,22,24,25,30,31,34	35	1,2,3,4,5,6,7,8,9,10,11,12,13,14,15,16,17,18,19,20,21,22,23,24,25,26,27,28,29,30,31,32,33,34,35	26	1,2,3,4,5,6,7,8,9,11,12,14,15,16,17,18,19,20,21,23,24,25,26,27,29,30	9	26	0
chr6B_2623374_2667497_block0034	chr6B	2623374	2667497	31	14	1,2,6,7,8,10,13,14,16,18,23,25,28,31	22	1,2,3,4,5,6,7,8,9,10,12,16,17,18,19,20,21,22,24,25,26,27	22	1,3,4,5,6,7,8,10,11,12,14,15,18,20,21,22,23,24,26,28,29,31	15	1,3,4,5,6,7,8,9,11,13,14,22,24,28,29	23	1,2,3,4,5,6,7,8,10,11,12,13,14,15,17,18,19,20,22,23,24,26,28	20	1,2,3,4,5,6,7,8,10,11,13,16,19,20,21,22,23,26,29,30	21	1,2,3,4,5,6,7,8,11,12,13,14,15,16,17,18,22,23,24,25,30	31	1,2,3,4,5,6,7,8,9,10,11,12,13,14,15,16,17,18,19,20,21,22,23,24,25,26,27,28,29,30,31	22	1,2,3,4,5,6,7,8,9,11,12,14,15,17,18,19,20,21,22,24,26,27	9	22	0
chr6B_2667527_3215918_block0035	chr6B	2667527	3215918	37	14	1,5,7,8,10,11,14,15,17,25,26,31,34,36	25	1,2,3,4,5,6,7,8,9,10,11,13,14,16,17,18,19,21,22,23,24,25,28,29,30	25	2,3,4,5,6,7,8,9,10,11,12,13,15,17,21,23,25,26,28,29,30,31,34,35,37	14	3,5,6,8,9,10,11,17,18,20,24,27,35,37	22	1,2,3,4,5,7,8,9,10,11,13,15,17,18,20,21,22,26,30,31,32,36	25	1,2,3,4,5,6,8,9,10,11,12,13,14,16,18,20,22,23,24,25,26,29,30,32,37	23	1,2,3,4,5,6,8,9,10,11,12,13,14,15,18,19,20,21,22,26,28,29,31	36	1,2,3,4,5,6,7,8,9,10,11,12,13,14,15,16,17,18,19,20,21,22,23,24,25,26,27,28,29,30,31,32,34,35,36,37	25	1,2,3,4,5,6,7,8,9,10,11,13,15,16,18,19,20,21,23,24,27,29,30,32,33	12	24	1
chr6B_3215949_3216112_block0036	chr6B	3215949	3216112	13	6	1,2,4,5,6,11	12	1,2,3,4,5,6,7,8,9,10,12,13	8	1,2,3,4,5,7,10,13	6	1,2,3,5,9,10	9	1,2,3,4,5,7,8,9,10	11	1,2,3,4,5,6,7,8,9,10,12	10	1,2,3,4,6,7,8,9,10,11	13	1,2,3,4,5,6,7,8,9,10,11,12,13	10	1,2,3,4,5,7,8,9,10,11	3	10	0
chr6B_3216133_3218186_block0037	chr6B	3216133	3218186	33	20	1,3,4,5,6,7,8,9,10,11,12,14,15,16,19,20,25,26,28,29	28	1,2,3,4,5,6,7,8,10,11,12,13,14,15,16,18,20,21,22,23,24,25,26,27,28,29,31,33	25	1,2,3,4,5,6,7,8,10,11,12,14,16,17,18,19,20,21,23,26,28,29,31,32,33	21	1,2,3,5,6,7,8,9,11,12,13,14,16,18,19,20,21,23,24,27,28	27	1,2,3,4,5,6,7,8,9,10,11,12,14,16,18,19,20,21,22,23,24,26,27,28,29,31,32	28	1,2,3,4,5,6,7,8,9,10,11,12,13,14,15,16,17,18,19,21,22,23,24,25,26,28,31,32	27	1,2,3,4,5,6,7,8,9,10,11,12,14,15,16,17,18,19,20,21,22,23,24,25,27,29,32	32	1,2,3,4,5,6,7,8,9,10,11,12,13,14,15,16,17,18,19,20,21,22,23,24,25,26,27,28,29,31,32,33	29	1,2,3,4,5,6,7,8,9,10,11,12,13,14,16,17,19,20,21,22,23,25,26,27,28,29,30,31,33	4	28	1
chr6B_3218211_3218445_block0038	chr6B	3218211	3218445	11	5	1,2,4,5,6	9	1,2,3,4,5,7,8,10,11	10	1,2,3,4,6,7,8,9,10,11	3	1,2,3	8	1,2,3,4,6,7,8,10	8	1,2,3,4,5,6,7,9	7	1,2,3,4,5,6,9	11	1,2,3,4,5,6,7,8,9,10,11	9	1,2,3,4,6,7,8,9,10	2	9	0
chr6B_3218465_3218480_block0039	chr6B	3218465	3218480	4	2	1,2	4	1,2,3,4	4	1,2,3,4	3	1,2,3	4	1,2,3,4	4	1,2,3,4	3	1,2,3	4	1,2,3,4	4	1,2,3,4	0	4	0
chr6B_3218481_3218579_block0040	chr6B	3218481	3218579	9	5	1,2,4,5,6	8	1,2,3,4,5,7,8,9	6	1,2,3,4,6,7	4	1,2,3,7	5	1,2,3,4,6	8	1,2,3,4,5,6,8,9	5	1,2,3,4,5	9	1,2,3,4,5,6,7,8,9	7	1,2,3,4,6,7,8	2	7	0
chr6B_3218691_3222176_block0041	chr6B	3218691	3222176	30	17	1,2,4,5,6,7,9,11,12,13,15,16,17,21,22,23,28	25	1,2,3,4,5,6,7,8,9,10,11,12,13,14,15,16,17,18,19,20,22,23,26,27,29	22	1,2,3,4,5,6,7,8,9,10,11,12,13,17,19,21,22,24,25,26,28,29	17	1,2,3,5,6,7,8,9,10,11,12,13,14,16,17,21,27	22	1,2,3,4,5,6,7,8,9,10,11,12,13,16,17,18,19,20,21,22,25,26	22	1,2,3,4,5,6,7,8,9,10,11,12,14,15,16,17,18,19,20,24,25,26	23	1,2,3,4,6,7,8,9,10,11,12,13,15,16,17,18,19,20,22,23,24,25,27	29	1,2,3,4,5,6,7,8,9,10,11,12,13,14,15,16,17,18,19,20,21,22,23,24,25,26,27,28,29	24	1,2,3,4,5,6,7,8,9,10,11,12,14,16,17,18,19,20,21,22,23,26,27,30	6	23	1
chr6B_3222289_3222308_block0042	chr6B	3222289	3222308	8	6	1,2,3,4,5,8	7	1,2,3,4,5,6,7	7	1,2,3,4,5,7,8	4	1,2,3,5	7	1,2,3,4,5,7,8	7	1,2,3,4,5,6,7	7	1,2,3,4,5,6,8	8	1,2,3,4,5,6,7,8	6	1,2,3,4,5,7	2	6	0
chr6B_3222338_3384996_block0043	chr6B	3222338	3384996	25	13	1,2,3,5,8,10,11,12,17,18,21,22,24	18	1,2,3,4,5,6,7,8,9,11,12,13,14,15,16,19,20,22	17	1,2,3,4,5,6,8,11,12,14,15,16,18,19,21,22,24	13	1,2,3,5,6,8,9,11,16,17,18,20,25	15	1,2,3,5,6,8,9,11,12,14,15,16,20,21,23	20	1,2,3,4,5,6,7,8,9,10,11,13,16,17,19,20,21,22,23,24	20	1,2,3,4,5,6,7,8,9,10,11,13,14,15,16,17,19,20,23,24	25	1,2,3,4,5,6,7,8,9,10,11,12,13,14,15,16,17,18,19,20,21,22,23,24,25	22	1,2,3,4,5,6,7,8,9,10,11,12,13,15,16,17,18,19,20,22,23,24	3	22	0
chr6B_3385189_3579885_block0044	chr6B	3385189	3579885	52	15	1,5,6,7,9,14,17,23,24,25,27,37,41,43,48	32	1,2,3,4,5,7,8,9,10,11,12,13,15,16,17,18,19,21,23,25,26,27,29,30,31,32,34,36,39,41,42,46	29	1,2,3,4,5,9,11,13,14,16,17,18,19,21,22,25,26,34,38,40,41,42,43,44,45,47,48,49,52	21	1,2,6,7,8,9,11,13,14,16,20,21,23,24,25,26,29,41,42,44,49	26	1,2,3,4,5,6,7,8,9,11,12,14,16,17,18,21,22,24,25,26,29,30,34,44,45,46	32	1,2,3,4,5,6,7,8,9,10,11,13,14,15,17,18,19,21,22,23,26,28,29,32,33,34,38,39,40,42,46,51	33	1,2,3,4,5,6,7,9,10,11,12,13,15,16,19,20,21,22,23,24,27,28,30,31,32,33,34,37,38,39,40,41,50	51	1,2,3,4,5,6,7,8,9,10,11,12,13,14,15,16,17,18,19,20,21,22,23,24,25,26,27,28,29,30,31,32,33,34,36,37,38,39,40,41,42,43,44,45,46,47,48,49,50,51,52	32	1,2,3,4,6,8,9,10,11,12,13,14,15,16,17,18,20,21,22,24,25,26,27,29,30,32,33,34,35,36,39,42	20	31	1
chr6B_3582542_3582946_block0045	chr6B	3582542	3582946	26	6	1,2,3,4,8,18	16	1,2,3,4,5,6,7,8,9,12,13,15,16,19,21,23	18	1,2,3,4,5,6,7,8,9,12,14,16,17,18,21,22,24,25	13	1,2,3,4,6,7,9,10,12,14,18,19,22	18	1,2,3,4,5,6,7,9,10,11,12,14,17,18,20,21,22,23	20	1,2,3,4,5,6,7,8,9,10,12,13,14,16,17,18,19,20,21,25	20	1,2,3,4,5,6,7,8,9,10,11,13,16,18,19,20,21,22,24,26	26	1,2,3,4,5,6,7,8,9,10,11,12,13,14,15,16,17,18,19,20,21,22,23,24,25,26	18	1,2,3,4,5,6,8,9,10,12,13,14,15,17,19,20,23,24	8	18	0
chr6B_3583068_3583095_block0046	chr6B	3583068	3583095	12	5	1,2,3,4,7	9	1,2,3,4,5,6,8,9,10	7	1,2,3,4,5,6,9	7	1,2,3,4,5,6,7	9	1,2,3,4,5,6,7,10,11	10	1,2,3,4,5,6,7,8,9,12	8	1,2,3,4,6,7,8,9	12	1,2,3,4,5,6,7,8,9,10,11,12	11	1,2,3,4,5,6,7,8,9,10,11	1	11	0
chr6B_3585625_3585662_block0047	chr6B	3585625	3585662	7	3	1,2,3	5	1,2,3,4,5	6	1,2,3,4,5,7	4	1,2,3,5	6	1,2,3,4,5,7	6	1,2,3,4,5,6	5	1,2,3,4,5	7	1,2,3,4,5,6,7	6	1,2,3,4,5,6	1	6	0
chr6B_3585678_3585924_block0048	chr6B	3585678	3585924	31	11	1,2,3,4,5,6,11,17,21,24,28	21	1,2,3,4,5,6,7,8,9,10,12,13,14,15,16,17,19,20,21,23,29	17	1,2,3,4,5,6,8,9,11,12,14,17,19,20,21,25,30	13	1,2,3,4,5,6,8,11,13,14,17,25,27	21	1,2,3,4,5,6,7,8,9,10,11,12,15,16,19,22,24,25,26,27,28	29	1,2,3,4,5,6,7,8,9,10,11,12,13,14,15,16,18,19,20,21,22,23,25,26,27,28,29,30,31	21	1,2,3,4,5,6,7,8,9,10,11,13,15,16,18,20,21,23,27,29,31	31	1,2,3,4,5,6,7,8,9,10,11,12,13,14,15,16,17,18,19,20,21,22,23,24,25,26,27,28,29,30,31	24	1,2,3,4,5,6,7,8,9,10,11,12,13,14,15,16,17,19,20,22,24,25,26,29	7	24	0
chr6B_3585948_3625271_block0049	chr6B	3585948	3625271	21	9	1,2,3,5,11,13,18,19,20	17	1,2,3,4,5,6,7,8,9,10,11,12,13,14,15,16,18	17	1,2,3,4,5,6,7,8,11,12,13,14,15,16,17,18,19	13	1,2,3,5,6,7,8,10,12,14,15,17,19	16	1,2,3,4,5,6,7,8,9,12,13,14,15,16,17,20	16	1,2,3,4,5,6,7,8,9,10,11,12,13,14,15,16	18	1,2,3,4,5,6,7,8,9,11,12,13,14,15,17,19,20,21	21	1,2,3,4,5,6,7,8,9,10,11,12,13,14,15,16,17,18,19,20,21	14	1,2,3,4,6,7,8,9,10,12,14,15,17,18	7	14	0
chr6B_3631400_3745951_block0050	chr6B	3631400	3745951	17	9	1,3,5,6,8,9,10,13,14	15	1,2,3,4,5,6,7,8,9,10,11,12,13,14,16	16	1,2,3,4,5,6,7,8,9,10,11,13,14,15,16,17	13	1,2,3,4,6,7,8,9,10,12,14,15,16	14	1,2,3,4,5,6,7,8,9,10,11,13,14,15	14	1,2,3,4,5,6,7,8,9,10,11,12,14,17	15	1,2,3,4,5,6,7,8,9,10,11,12,14,15,16	17	1,2,3,4,5,6,7,8,9,10,11,12,13,14,15,16,17	14	1,2,3,4,5,6,7,8,10,11,12,13,14,15	3	14	0
chr6B_3745968_3748651_block0051	chr6B	3745968	3748651	30	11	1,4,5,7,11,17,19,24,27,29,30	25	1,2,3,4,5,6,7,8,9,10,11,12,13,14,16,17,18,19,20,21,23,25,28,29,30	25	1,2,3,4,5,6,8,9,10,11,13,14,15,16,17,18,19,22,23,24,25,26,27,29,30	20	1,2,3,4,5,6,7,8,11,15,16,18,19,20,21,22,23,25,26,29	26	1,2,3,4,5,6,7,8,9,10,11,12,13,14,15,16,17,18,20,21,22,24,26,27,28,30	26	1,2,3,4,5,6,7,8,9,10,11,12,13,14,15,16,18,19,20,21,22,24,25,26,28,30	26	1,2,3,4,5,6,7,8,9,10,11,12,13,14,15,16,18,19,20,21,22,23,24,25,26,30	30	1,2,3,4,5,6,7,8,9,10,11,12,13,14,15,16,17,18,19,20,21,22,23,24,25,26,27,28,29,30	25	1,2,3,4,5,6,8,9,10,11,12,13,14,15,16,18,19,20,21,22,23,24,26,28,29	5	25	0
chr6B_3748721_3778099_block0052	chr6B	3748721	3778099	14	8	1,2,3,6,7,9,10,13	12	1,2,3,4,5,6,7,8,9,10,11,13	14	1,2,3,4,5,6,7,8,9,10,11,12,13,14	11	1,2,3,5,6,7,8,9,10,11,12	13	1,2,3,4,5,6,7,8,9,10,11,12,13	12	1,2,3,4,5,6,7,8,9,10,11,14	12	1,2,3,4,5,6,7,8,9,10,11,12	14	1,2,3,4,5,6,7,8,9,10,11,12,13,14	11	1,2,3,4,5,6,7,8,10,11,12	3	11	0
chr6B_3778172_3782742_block0053	chr6B	3778172	3782742	32	10	1,2,3,4,6,9,13,14,19,26	18	1,2,3,4,6,7,8,9,10,11,13,14,15,16,18,19,25,26	18	1,2,3,5,9,11,12,14,16,18,19,20,23,27,28,29,30,31	16	1,2,3,4,5,6,8,9,11,12,13,14,17,18,21,28	23	1,2,3,4,5,6,7,9,10,11,12,13,14,15,16,17,18,21,23,24,25,26,27	22	1,2,3,4,5,6,7,8,9,10,11,12,13,14,15,17,18,20,24,25,30,32	21	1,2,3,4,5,6,7,9,10,11,12,14,16,17,18,19,21,23,25,26,29	31	1,2,3,4,5,6,7,8,9,10,11,12,13,14,15,16,17,18,19,20,21,23,24,25,26,27,28,29,30,31,32	20	1,2,3,4,5,6,7,8,9,10,11,12,14,15,16,17,18,21,22,26	12	19	1
chr6B_3782743_3783262_block0054	chr6B	3782743	3783262	11	4	1,6,8,9	7	1,2,3,5,6,8,11	6	1,2,4,5,7,9	8	1,2,3,4,5,6,10,11	9	1,2,3,4,5,6,8,10,11	11	1,2,3,4,5,6,7,8,9,10,11	9	1,2,3,4,5,7,9,10,11	11	1,2,3,4,5,6,7,8,9,10,11	6	1,2,3,4,5,7	5	6	0
chr6B_3783319_3799371_block0055	chr6B	3783319	3799371	13	8	1,2,3,5,6,7,8,9	12	1,2,3,4,5,6,7,8,9,10,11,12	12	1,2,3,4,5,6,8,9,10,11,12,13	10	1,2,3,5,6,7,9,10,11,12	12	1,2,3,4,5,6,7,8,9,10,11,12	13	1,2,3,4,5,6,7,8,9,10,11,12,13	12	1,2,3,4,5,6,7,8,9,10,11,12	13	1,2,3,4,5,6,7,8,9,10,11,12,13	12	1,2,3,4,5,6,7,9,10,11,12,13	1	12	0
chr6B_3799391_3801022_block0056	chr6B	3799391	3801022	24	8	1,2,3,5,9,13,15,24	14	1,2,3,4,5,6,7,8,9,11,12,15,16,18	15	1,2,3,4,5,6,7,8,9,10,11,15,20,21,24	12	1,2,3,5,6,7,8,9,13,15,16,17	14	1,2,3,4,5,6,7,8,9,12,14,15,19,22	18	1,2,3,4,5,6,7,8,9,10,11,12,13,14,16,18,20,22	15	1,2,3,4,5,6,7,8,10,11,12,13,14,16,23	24	1,2,3,4,5,6,7,8,9,10,11,12,13,14,15,16,17,18,19,20,21,22,23,24	14	1,2,3,4,5,7,8,10,11,12,15,16,18,19	10	14	0
chr6B_3801072_3806809_block0057	chr6B	3801072	3806809	14	7	1,2,3,6,9,11,12	12	1,2,3,4,5,6,7,8,9,10,11,12	11	1,2,3,4,5,6,8,10,11,12,14	8	1,2,3,4,6,7,8,10	11	1,2,3,4,5,6,7,8,9,10,11	11	1,2,3,4,5,6,7,8,9,10,14	10	1,2,3,4,5,6,8,9,10,13	14	1,2,3,4,5,6,7,8,9,10,11,12,13,14	11	1,2,3,4,5,7,8,10,12,13,14	3	11	0
chr6B_3806810_3807079_block0058	chr6B	3806810	3807079	15	6	1,2,5,7,9,12	7	1,2,3,4,5,6,9	10	1,2,3,4,5,6,7,8,9,10	9	1,2,3,5,6,7,8,9,12	9	1,2,3,4,5,6,7,8,10	9	1,2,3,4,5,6,8,10,13	9	1,2,3,4,5,6,7,8,9	12	1,2,3,4,5,6,7,8,9,10,12,13	12	1,2,3,4,6,8,10,11,12,13,14,15	3	9	3
chr6B_3807081_3836523_block0059	chr6B	3807081	3836523	16	10	1,2,6,7,8,9,10,13,14,16	14	1,2,3,4,5,6,7,8,9,10,11,12,13,14	15	1,2,3,4,5,6,7,8,9,10,11,12,13,14,15	11	1,2,3,5,6,7,8,9,10,11,13	12	1,2,3,4,5,6,7,8,9,10,11,16	13	1,2,3,4,5,6,7,8,9,10,11,12,15	14	1,2,3,4,5,6,7,8,9,10,11,12,13,16	16	1,2,3,4,5,6,7,8,9,10,11,12,13,14,15,16	12	1,2,3,4,5,6,7,9,10,11,12,13	4	12	0
chr6B_3836548_3847100_block0060	chr6B	3836548	3847100	24	11	1,3,5,7,9,12,15,18,19,21,22	18	1,2,3,4,5,7,8,9,10,11,12,13,14,15,17,18,19,20	18	1,2,3,4,5,7,8,10,11,12,13,15,16,18,19,20,21,22	17	1,2,3,5,6,7,8,10,11,12,13,15,16,18,19,21,23	21	1,2,3,4,5,6,7,8,9,10,11,12,13,14,15,16,18,20,21,23,24	19	1,2,3,4,5,6,7,8,10,11,12,13,14,17,18,19,20,22,23	19	1,2,3,4,5,6,7,9,10,11,12,13,14,15,16,17,18,19,21	24	1,2,3,4,5,6,7,8,9,10,11,12,13,14,15,16,17,18,19,20,21,22,23,24	19	1,2,3,4,5,6,8,9,10,11,12,13,15,16,17,18,19,23,24	5	19	0
chr6B_3847118_3872467_block0061	chr6B	3847118	3872467	11	6	1,2,3,6,7,9	9	1,2,3,4,5,6,7,8,9	10	1,2,3,4,5,6,7,8,9,11	8	1,2,3,4,6,7,8,9	10	1,2,3,4,5,6,7,8,9,10	9	1,2,3,4,5,6,7,8,11	10	1,2,3,4,5,6,7,8,9,11	11	1,2,3,4,5,6,7,8,9,10,11	9	1,2,3,4,5,6,7,8,10	2	9	0
chr6B_3873090_3873264_block0062	chr6B	3873090	3873264	27	6	1,2,3,7,8,27	17	1,2,3,4,5,6,7,8,9,10,11,12,13,14,22,23,26	15	1,2,3,4,5,6,8,9,10,11,12,14,15,17,25	14	1,2,3,4,5,6,7,8,11,12,14,16,18,21	23	1,2,3,4,5,6,7,8,9,10,11,12,13,14,15,16,17,18,19,20,22,24,25	22	1,2,3,4,5,6,7,8,9,10,12,13,14,15,16,17,19,20,22,24,25,26	18	1,2,3,4,5,7,8,9,10,12,13,15,16,17,19,20,21,23	27	1,2,3,4,5,6,7,8,9,10,11,12,13,14,15,16,17,18,19,20,21,22,23,24,25,26,27	22	1,2,3,4,5,6,7,8,9,10,11,13,14,15,17,18,19,20,21,22,25,27	5	22	0
chr6B_3874029_3877087_block0063	chr6B	3874029	3877087	52	14	1,6,7,8,9,10,21,22,31,36,41,42,47,51	29	1,2,3,4,5,6,7,8,9,10,11,12,14,15,16,17,19,21,22,25,26,27,29,30,32,35,36,41,51	29	1,2,6,7,8,10,11,13,14,17,19,21,23,25,28,30,31,33,35,36,37,38,39,40,41,45,46,47,48	26	1,2,3,4,5,7,8,10,12,13,16,18,19,22,23,25,28,34,35,37,38,39,40,43,46,48	35	1,2,3,4,5,6,7,8,9,10,12,13,16,17,18,19,20,21,22,23,24,25,26,28,31,33,38,40,43,44,45,46,48,49,52	40	1,2,3,4,6,7,8,9,10,11,12,13,14,15,16,17,18,19,20,21,22,23,24,25,26,27,29,31,32,33,34,37,40,41,43,44,47,49,50,52	39	1,2,3,4,6,7,8,9,10,11,12,13,14,15,17,18,19,20,21,22,23,24,25,26,27,28,29,30,33,34,35,37,38,39,41,44,46,49,51	52	1,2,3,4,5,6,7,8,9,10,11,12,13,14,15,16,17,18,19,20,21,22,23,24,25,26,27,28,29,30,31,32,33,34,35,36,37,38,39,40,41,42,43,44,45,46,47,48,49,50,51,52	39	1,2,3,4,5,6,7,8,10,11,12,13,14,15,16,17,18,19,20,21,23,24,25,26,27,28,29,30,32,33,34,38,43,44,45,48,49,51,52	13	39	0
chr6B_3877099_3877101_block0064	chr6B	3877099	3877101	5	2	1,2	3	1,2,3	4	1,2,3,5	4	1,2,3,5	2	1,2	5	1,2,3,4,5	4	1,2,3,4	5	1,2,3,4,5	5	1,2,3,4,5	0	5	0
chr6B_3877144_3877219_block0065	chr6B	3877144	3877219	23	8	1,2,3,4,5,7,8,21	9	1,2,3,4,6,7,9,12,15	11	1,2,3,5,8,9,10,11,16,17,20	11	1,2,3,4,5,6,7,8,9,10,17	13	1,2,3,4,5,8,11,15,16,18,21,22,23	19	1,2,3,4,5,6,7,9,10,12,13,14,15,16,17,18,19,20,21	14	1,2,3,4,5,6,7,8,10,11,13,17,18,19	23	1,2,3,4,5,6,7,8,9,10,11,12,13,14,15,16,17,18,19,20,21,22,23	16	1,2,3,4,5,6,7,9,11,12,13,14,15,16,22,23	7	16	0
chr6B_3877303_3877576_block0066	chr6B	3877303	3877576	15	4	1,2,3,6	10	1,2,3,4,5,6,7,8,10,12	9	1,2,3,4,5,6,7,8,10	7	1,2,3,5,6,7,8	11	1,2,3,4,5,6,7,9,10,11,13	12	1,2,3,4,5,6,7,8,9,10,11,12	10	1,2,3,4,5,6,7,8,9,14	14	1,2,3,4,5,6,7,8,9,10,11,12,13,14	12	1,2,3,4,5,7,8,9,10,12,13,15	3	11	1
chr6B_3877582_3880240_block0067	chr6B	3877582	3880240	20	8	1,2,3,6,13,14,15,19	16	1,2,3,4,5,6,7,8,9,11,12,13,14,16,17,18	15	1,2,3,4,5,6,7,8,9,10,11,13,15,17,18	11	1,2,3,5,6,7,8,9,10,11,16	17	1,2,3,4,5,6,7,8,9,10,11,12,13,14,15,18,19	16	1,2,3,4,5,6,7,8,9,10,11,12,14,15,16,17	17	1,2,3,4,5,6,7,8,9,11,12,14,15,16,17,19,20	20	1,2,3,4,5,6,7,8,9,10,11,12,13,14,15,16,17,18,19,20	16	1,2,3,4,5,7,8,9,10,11,12,15,16,17,18,19	4	16	0
chr6B_3880292_3880428_block0068	chr6B	3880292	3880428	9	4	1,2,5,6	6	1,2,3,4,6,8	3	1,2,3	5	1,2,4,6,7	6	1,2,3,4,5,7	9	1,2,3,4,5,6,7,8,9	8	1,2,3,4,5,7,8,9	9	1,2,3,4,5,6,7,8,9	5	1,2,3,6,7	4	5	0
chr6B_3880446_3881536_block0069	chr6B	3880446	3881536	52	8	1,2,3,4,10,11,19,26	31	1,2,4,5,6,7,8,9,10,11,12,13,14,15,16,17,19,20,21,22,24,25,27,28,29,30,31,33,35,42,45	26	1,2,3,4,6,7,12,13,15,17,19,22,23,24,26,29,30,34,41,43,46,47,49,50,51,52	19	1,2,4,7,11,12,13,16,18,23,24,25,27,30,31,38,42,43,46	28	1,2,3,4,5,6,7,8,10,11,12,13,14,15,16,17,18,19,23,26,27,28,29,30,41,44,48,49	41	1,2,3,4,5,6,7,8,9,10,11,12,14,15,17,18,19,20,21,22,23,24,25,26,27,28,30,31,32,33,34,35,36,37,38,39,40,43,44,46,47	36	1,2,3,4,5,6,7,8,9,10,11,12,13,14,15,16,17,18,19,20,22,23,24,25,26,28,29,30,33,34,35,39,40,44,46,48	52	1,2,3,4,5,6,7,8,9,10,11,12,13,14,15,16,17,18,19,20,21,22,23,24,25,26,27,28,29,30,31,32,33,34,35,36,37,38,39,40,41,42,43,44,45,46,47,48,49,50,51,52	39	1,2,3,4,5,6,7,8,9,10,12,13,14,15,16,17,18,19,21,22,23,24,25,27,28,29,30,33,34,37,38,39,40,41,42,44,45,50,52	13	39	0
chr6B_3881646_3883432_block0070	chr6B	3881646	3883432	17	5	1,2,3,7,9	13	1,2,3,4,5,6,7,8,10,11,12,13,14	12	1,2,3,4,5,6,7,8,9,10,15,16	11	1,2,3,5,6,7,8,9,10,11,15	11	1,2,3,4,7,8,9,10,11,13,14	16	1,2,3,4,5,6,7,8,9,10,11,12,13,14,15,16	12	1,2,3,4,5,6,7,8,10,11,13,17	17	1,2,3,4,5,6,7,8,9,10,11,12,13,14,15,16,17	14	1,2,3,4,5,6,7,8,10,11,12,13,14,16	3	14	0
chr6B_3883439_3883821_block0071	chr6B	3883439	3883821	27	6	1,2,3,6,7,8	15	1,2,3,4,5,6,7,10,12,13,17,20,21,23,25	15	1,2,3,5,7,8,11,12,13,14,17,23,24,25,26	10	1,2,3,4,5,7,8,16,18,20	11	1,2,3,4,5,7,11,12,16,17,20	22	1,2,3,4,5,6,7,8,9,10,11,12,13,14,15,16,17,18,19,21,22,24	19	1,2,3,4,5,6,7,8,9,12,13,15,16,18,19,21,22,23,27	27	1,2,3,4,5,6,7,8,9,10,11,12,13,14,15,16,17,18,19,20,21,22,23,24,25,26,27	19	1,2,3,4,5,6,7,8,9,10,11,13,14,15,17,18,19,20,22	8	19	0
chr6B_3883905_3884089_block0072	chr6B	3883905	3884089	13	5	1,2,4,6,8	10	1,2,3,4,5,6,7,9,11,12	8	1,2,3,4,5,7,10,13	6	1,2,3,5,7,8	10	1,2,3,4,5,6,7,11,12,13	13	1,2,3,4,5,6,7,8,9,10,11,12,13	10	1,2,3,4,5,6,7,8,10,11	13	1,2,3,4,5,6,7,8,9,10,11,12,13	11	1,2,3,4,5,6,7,8,9,11,12	2	11	0
chr6B_3884102_3885253_block0073	chr6B	3884102	3885253	23	8	1,2,3,4,8,11,17,19	16	1,2,3,4,5,6,7,8,9,11,12,13,15,16,20,22	16	1,2,3,4,5,6,7,8,10,11,12,13,15,17,18,21	15	1,2,3,4,5,7,8,9,10,11,12,13,14,15,17	14	1,2,3,4,5,6,7,8,9,10,11,13,17,20	20	1,2,3,4,5,6,7,8,9,10,11,12,13,14,15,16,18,19,20,21	21	1,2,3,4,5,6,7,8,9,10,11,12,13,14,15,17,18,19,20,22,23	23	1,2,3,4,5,6,7,8,9,10,11,12,13,14,15,16,17,18,19,20,21,22,23	18	1,2,3,4,5,6,7,8,9,10,11,12,13,14,15,16,17,19	5	18	0
chr6B_3885280_3885295_block0074	chr6B	3885280	3885295	5	2	1,2	5	1,2,3,4,5	2	1,2	2	1,2	3	1,2,3	4	1,2,3,4	4	1,2,3,5	5	1,2,3,4,5	5	1,2,3,4,5	0	5	0
chr6B_3885298_4139873_block0075	chr6B	3885298	4139873	17	8	1,2,4,5,6,8,9,11	12	1,2,3,4,5,6,7,8,9,10,11,13	13	1,2,3,4,6,7,8,9,10,11,12,14,16	11	1,2,3,4,6,7,8,9,10,11,12	13	1,2,3,4,5,6,7,8,9,10,11,12,15	11	1,2,3,4,6,7,8,9,10,13,16	12	1,2,3,4,5,6,7,8,9,10,11,12	16	1,2,3,4,5,6,7,8,9,10,11,12,13,14,15,16	13	1,2,3,4,5,6,7,9,10,12,13,15,17	4	12	1
chr6B_4139887_4139944_block0076	chr6B	4139887	4139944	17	5	1,2,3,4,6	15	1,2,3,4,5,6,7,8,9,10,11,12,13,14,15	8	1,2,3,4,6,7,8,14	6	1,2,3,4,11,13	11	1,2,3,4,5,6,7,8,11,13,16	16	1,2,3,4,5,6,7,8,9,10,11,12,14,15,16,17	11	1,2,3,4,5,6,8,9,10,12,16	17	1,2,3,4,5,6,7,8,9,10,11,12,13,14,15,16,17	16	1,2,3,4,5,6,7,8,9,10,11,12,13,15,16,17	1	16	0
chr6B_4160002_4160039_block0077	chr6B	4160002	4160039	16	7	1,2,3,4,5,6,8	10	1,2,3,4,5,6,7,8,10,14	12	1,2,3,4,5,6,7,8,9,11,12,15	11	1,2,3,4,5,7,8,9,11,15,16	14	1,2,3,4,5,6,7,8,10,11,12,13,14,15	14	1,2,3,4,5,6,7,8,9,10,11,13,14,16	12	1,2,3,4,5,6,7,8,9,10,11,14	16	1,2,3,4,5,6,7,8,9,10,11,12,13,14,15,16	14	1,2,3,4,5,6,7,8,9,10,11,12,13,15	2	14	0
chr6B_4161271_4162313_block0078	chr6B	4161271	4162313	38	16	1,2,4,5,7,9,12,14,15,16,19,20,24,29,31,36	24	1,2,3,4,5,6,7,8,11,12,14,15,17,18,19,21,25,28,29,31,33,34,37,38	27	1,2,3,4,5,6,7,9,10,11,12,15,16,19,20,21,22,24,28,29,30,31,32,35,36,37,38	20	1,2,3,4,6,7,9,10,11,12,13,14,15,16,18,22,23,24,26,31	32	1,2,3,4,5,6,7,8,9,10,11,12,13,14,15,16,17,18,19,20,21,22,23,24,25,26,29,30,31,32,33,34	31	1,2,3,4,5,6,7,8,10,11,12,13,14,16,17,18,19,20,21,22,24,25,26,27,28,29,30,33,34,35,38	27	1,2,3,4,5,6,7,8,9,10,11,12,14,15,17,19,20,22,23,25,27,28,30,32,33,36,38	38	1,2,3,4,5,6,7,8,9,10,11,12,13,14,15,16,17,18,19,20,21,22,23,24,25,26,27,28,29,30,31,32,33,34,35,36,37,38	34	1,2,3,4,5,6,7,8,9,10,11,12,13,14,15,16,18,19,20,21,22,23,24,25,26,28,29,30,31,32,33,34,35,36	4	34	0
chr6B_4162363_4162368_block0079	chr6B	4162363	4162368	9	7	1,2,3,4,5,6,7	7	1,2,3,4,5,7,8	5	1,2,3,4,6	6	1,2,3,4,5,6	8	1,2,3,4,5,6,7,9	8	1,2,3,4,5,7,8,9	5	1,2,3,4,5	9	1,2,3,4,5,6,7,8,9	5	1,2,3,5,6	4	5	0
chr6B_4162371_4162477_block0080	chr6B	4162371	4162477	14	6	1,3,5,6,7,8	7	1,2,3,4,5,6,8	7	1,2,3,4,5,6,7	9	1,2,3,4,5,6,7,11,13	10	1,2,3,4,5,6,7,8,11,13	13	1,2,3,4,5,7,8,9,10,11,12,13,14	8	1,2,3,4,5,6,9,12	14	1,2,3,4,5,6,7,8,9,10,11,12,13,14	8	1,2,3,4,6,7,9,12	6	8	0
chr6B_4162478_4168333_block0081	chr6B	4162478	4168333	18	13	1,2,3,5,7,9,10,11,12,13,14,15,16	16	1,2,3,4,5,6,7,8,9,10,11,12,13,14,15,16	18	1,2,3,4,5,6,7,8,9,10,11,12,13,14,15,16,17,18	12	1,3,4,5,6,7,8,9,10,12,13,14	17	1,2,3,4,5,6,7,8,9,10,11,12,13,14,15,16,17	17	1,2,3,4,5,6,7,8,9,10,11,12,13,14,15,17,18	14	1,2,3,4,5,6,7,8,9,10,11,12,13,14	18	1,2,3,4,5,6,7,8,9,10,11,12,13,14,15,16,17,18	17	1,2,3,4,5,6,7,8,9,10,11,12,13,14,15,16,18	1	17	0
chr6B_4169493_4169662_block0082	chr6B	4169493	4169662	11	7	1,2,4,5,7,8,9	6	1,2,3,4,6,11	5	1,2,3,4,8	6	1,2,3,4,5,7	6	1,2,3,4,5,6	10	1,2,3,4,5,6,7,8,9,10	7	1,2,3,4,5,7,10	11	1,2,3,4,5,6,7,8,9,10,11	7	1,2,3,4,7,10,11	4	7	0
chr6B_4169727_4170678_block0083	chr6B	4169727	4170678	38	10	1,2,4,5,7,8,14,17,26,34	24	1,2,3,4,5,6,8,9,10,11,12,13,15,17,18,19,20,21,24,28,29,33,36,38	23	1,2,3,4,5,6,7,8,9,10,11,13,17,18,19,22,23,25,26,30,31,34,35	22	1,2,3,4,6,7,8,9,10,11,14,15,17,18,19,20,21,23,25,26,27,31	24	1,2,3,4,5,6,7,8,9,10,11,12,14,15,16,17,18,21,22,24,29,32,35,37	30	1,2,3,4,5,6,7,8,9,10,11,12,13,14,15,16,18,19,20,21,22,23,25,27,28,30,31,32,33,34	25	1,2,3,4,5,6,7,8,9,10,11,12,13,15,16,17,19,20,23,24,25,27,30,31,33	38	1,2,3,4,5,6,7,8,9,10,11,12,13,14,15,16,17,18,19,20,21,22,23,24,25,26,27,28,29,30,31,32,33,34,35,36,37,38	27	1,2,3,4,5,6,7,8,9,10,11,12,13,15,19,20,21,23,24,25,27,28,29,32,33,36,37	11	27	0
chr6B_4170784_4172042_block0084	chr6B	4170784	4172042	35	13	1,2,4,7,8,12,13,16,17,18,20,25,34	25	1,2,3,4,5,6,8,11,12,13,14,15,17,18,19,20,22,23,25,26,28,29,30,31,32	22	1,2,3,4,5,7,8,12,13,14,15,16,20,21,22,23,24,25,26,27,30,35	19	1,2,3,5,6,8,9,10,12,14,15,16,17,21,23,26,30,31,34	29	1,2,3,4,5,6,7,8,9,10,11,12,13,14,15,16,17,18,19,20,21,22,23,25,26,27,28,29,30	30	1,2,3,4,5,6,7,8,9,11,12,13,14,16,17,18,19,20,21,22,23,24,27,28,29,31,32,33,34,35	27	1,2,3,4,5,6,7,8,9,10,11,12,13,15,16,17,18,19,21,22,23,24,25,26,30,31,33	35	1,2,3,4,5,6,7,8,9,10,11,12,13,14,15,16,17,18,19,20,21,22,23,24,25,26,27,28,29,30,31,32,33,34,35	28	1,2,3,4,5,6,7,8,9,10,11,12,13,14,15,17,19,20,21,22,23,24,25,26,30,31,33,35	7	28	0
chr6B_4172211_4451714_block0085	chr6B	4172211	4451714	20	10	1,2,4,5,6,8,9,10,15,18	13	1,2,3,4,5,6,8,9,10,11,12,15,18	13	1,2,3,4,5,6,8,9,10,13,15,18,19	14	1,2,3,5,6,7,10,11,12,13,15,16,17,19	16	1,2,3,4,5,6,7,8,9,10,12,13,15,16,18,20	14	1,2,3,4,6,7,8,10,11,12,15,16,17,19	15	1,2,3,4,5,6,7,8,9,10,11,12,16,17,20	19	1,2,3,4,5,6,7,8,9,10,11,12,13,15,16,17,18,19,20	15	1,2,3,4,5,6,7,8,9,11,12,13,14,15,18	5	14	1
chr6B_4451790_4451795_block0086	chr6B	4451790	4451795	6	3	1,3,4	4	1,2,3,4	5	1,2,3,4,5	5	1,2,3,4,5	6	1,2,3,4,5,6	6	1,2,3,4,5,6	5	1,2,3,4,5	6	1,2,3,4,5,6	4	1,2,3,4	2	4	0
chr6B_4451813_4451840_block0087	chr6B	4451813	4451840	7	2	1,3	5	1,2,3,4,5	4	1,2,3,4	6	1,2,3,4,5,6	5	1,2,3,4,5	6	1,2,3,4,5,7	5	1,2,3,4,5	7	1,2,3,4,5,6,7	5	1,2,4,5,6	2	5	0
chr6B_4451861_4451864_block0088	chr6B	4451861	4451864	5	2	1,2	4	1,2,3,4	4	1,2,3,4	4	1,2,3,4	5	1,2,3,4,5	5	1,2,3,4,5	5	1,2,3,4,5	5	1,2,3,4,5	4	1,2,3,4	1	4	0
chr6B_4451931_4458757_block0089	chr6B	4451931	4458757	40	16	2,3,9,11,13,15,20,21,22,23,25,26,33,35,36,38	29	1,2,3,4,5,6,7,8,9,10,11,12,14,15,16,18,19,21,22,23,25,26,27,28,29,30,31,34,38	29	1,2,3,4,5,7,8,9,11,12,13,14,15,16,17,18,19,20,21,22,23,25,26,30,31,32,33,35,36	21	1,2,3,4,5,7,8,9,12,13,15,16,18,19,20,22,23,24,26,30,33	31	1,2,3,4,5,6,7,8,9,10,11,13,14,15,16,17,18,19,21,22,23,26,28,29,30,31,32,34,35,37,39	30	1,3,4,5,6,7,8,9,10,11,12,13,14,15,16,17,18,19,20,21,22,23,24,26,27,28,29,34,35,40	32	1,2,3,5,6,7,8,9,10,11,12,13,14,15,16,17,18,19,21,22,23,24,26,27,28,29,32,33,34,35,36,37	40	1,2,3,4,5,6,7,8,9,10,11,12,13,14,15,16,17,18,19,20,21,22,23,24,25,26,27,28,29,30,31,32,33,34,35,36,37,38,39,40	34	1,2,3,4,5,6,7,8,10,11,12,13,14,15,16,17,18,19,20,21,22,24,25,26,27,28,30,31,32,33,34,37,38,39	6	34	0
chr6B_4458768_4458893_block0090	chr6B	4458768	4458893	14	6	1,2,4,5,6,13	9	1,2,3,4,5,6,7,9,10	8	1,2,3,4,5,7,8,12	8	1,2,3,4,5,8,9,13	6	1,2,3,4,5,7	12	1,2,3,4,5,6,7,8,9,10,11,12	10	1,2,3,4,5,6,8,9,10,12	13	1,2,3,4,5,6,7,8,9,10,11,12,13	11	1,2,3,4,7,8,9,10,11,13,14	3	10	1
chr6B_4458978_4459608_block0091	chr6B	4458978	4459608	28	12	1,2,3,4,7,8,9,10,15,16,20,21	18	1,2,3,4,5,6,7,8,10,11,12,13,14,16,18,19,24,26	18	1,2,3,4,5,6,7,8,9,10,12,13,14,19,20,21,27,28	9	1,2,3,4,5,6,8,9,16	17	1,2,3,4,5,6,7,8,9,13,15,18,19,20,22,25,26	22	1,2,3,4,5,6,7,8,9,11,12,14,15,16,17,18,19,20,21,22,23,24	17	1,2,3,4,5,6,7,8,9,11,12,14,16,18,19,20,23	28	1,2,3,4,5,6,7,8,9,10,11,12,13,14,15,16,17,18,19,20,21,22,23,24,25,26,27,28	20	1,2,3,4,5,6,7,8,9,10,11,12,13,14,17,19,20,23,25,26	8	20	0
chr6B_4459730_4460130_block0092	chr6B	4459730	4460130	20	5	1,2,3,4,5	11	1,2,3,4,5,6,7,8,9,18,19	13	1,2,3,4,5,6,7,8,9,11,12,15,19	11	1,2,4,5,6,7,8,9,10,11,17	12	1,2,3,4,5,6,8,10,12,13,19,20	19	1,2,3,4,5,6,7,8,9,10,11,12,13,14,15,16,17,18,20	15	1,2,3,4,5,6,7,8,9,10,11,12,14,15,17	20	1,2,3,4,5,6,7,8,9,10,11,12,13,14,15,16,17,18,19,20	16	1,2,3,4,6,7,8,9,10,11,13,14,15,16,17,18	4	16	0
chr6B_4460775_4471605_block0093	chr6B	4460775	4471605	15	8	1,2,5,6,7,8,9,12	15	1,2,3,4,5,6,7,8,9,10,11,12,13,14,15	11	1,2,3,4,5,6,7,9,10,12,15	9	1,2,3,4,5,6,9,10,11	11	1,2,3,4,5,6,7,8,9,10,12	12	1,2,3,4,5,6,7,9,10,11,13,14	12	1,2,3,4,5,6,7,8,9,10,11,14	15	1,2,3,4,5,6,7,8,9,10,11,12,13,14,15	13	1,2,3,4,5,6,7,8,9,10,11,13,14	2	13	0
chr6B_4471610_4482136_block0094	chr6B	4471610	4482136	20	10	1,3,4,6,7,8,10,13,15,16	15	1,2,3,4,5,7,8,9,10,11,12,13,14,15,16	16	1,2,3,4,5,6,7,8,9,10,11,12,14,15,16,19	10	1,2,3,5,6,7,8,9,11,12	17	1,2,3,4,5,6,7,8,9,10,11,12,13,14,16,18,19	15	1,2,3,5,6,7,8,9,10,11,12,13,14,18,19	14	1,2,3,4,5,6,7,8,9,10,11,12,13,14	18	1,2,3,4,5,6,7,8,9,10,11,12,13,14,15,16,18,19	16	1,2,3,4,5,6,8,9,10,11,12,14,15,17,18,20	4	14	2
chr6B_4482517_4482545_block0095	chr6B	4482517	4482545	9	4	1,3,4,5	6	1,2,3,4,5,8	5	1,2,3,4,5	6	1,2,3,4,5,6	6	1,2,3,4,5,6	8	1,2,3,4,5,6,7,8	8	1,2,3,4,5,7,8,9	9	1,2,3,4,5,6,7,8,9	6	1,2,3,4,5,9	3	6	0
chr6B_4482833_4487450_block0096	chr6B	4482833	4487450	17	7	1,3,4,6,9,10,11	13	1,2,3,4,5,6,8,9,10,13,14,15,17	13	1,2,3,4,5,6,7,9,10,12,13,15,17	10	1,2,3,5,6,8,9,10,12,16	13	1,2,3,4,5,6,7,9,10,11,14,15,16	14	1,2,3,4,5,6,7,8,9,10,11,12,13,16	13	1,2,3,4,5,6,7,8,9,10,12,13,14	17	1,2,3,4,5,6,7,8,9,10,11,12,13,14,15,16,17	14	1,2,3,4,5,7,8,9,10,12,14,15,16,17	3	14	0
chr6B_4488432_4488461_block0097	chr6B	4488432	4488461	14	8	1,2,3,5,6,7,8,9	11	1,2,3,4,5,6,7,8,9,11,14	10	1,2,3,4,5,6,7,8,9,10	9	1,2,3,4,5,6,7,8,9	11	1,2,3,4,5,6,7,8,9,10,13	13	1,2,3,4,5,6,7,8,9,10,11,12,14	9	1,2,3,4,5,6,7,8,13	14	1,2,3,4,5,6,7,8,9,10,11,12,13,14	12	1,2,3,4,5,6,7,8,9,10,11,12	2	12	0
chr6B_4489336_4490452_block0098	chr6B	4489336	4490452	17	6	1,3,4,5,6,16	11	1,2,3,4,5,6,7,8,11,12,15	11	1,2,3,4,5,6,8,9,10,11,15	10	1,2,4,5,6,7,8,9,13,17	9	1,2,3,4,5,6,9,10,12	13	1,2,3,4,5,6,7,8,9,10,11,12,13	13	1,2,3,4,5,6,7,8,9,10,11,12,13	16	1,2,3,4,5,6,7,8,9,10,11,12,13,15,16,17	13	1,2,3,5,6,7,8,9,10,11,12,14,15	4	12	1
chr6B_4490485_4490626_block0099	chr6B	4490485	4490626	17	3	1,2,3	8	1,2,3,4,6,8,15,16	12	1,2,3,4,5,6,7,8,9,11,15,17	6	1,2,4,6,7,8	13	1,2,3,4,5,6,7,8,11,12,13,14,17	13	1,2,3,4,5,6,7,8,9,10,11,13,16	11	1,2,3,4,5,6,8,9,10,11,16	17	1,2,3,4,5,6,7,8,9,10,11,12,13,14,15,16,17	13	1,2,3,4,5,6,7,8,9,10,12,14,15	4	13	0
chr6B_4491045_4491664_block0100	chr6B	4491045	4491664	22	4	1,2,3,9	10	1,2,4,8,9,12,14,18,19,22	9	1,3,5,6,10,11,15,16,18	9	1,6,7,8,9,10,11,18,19	11	1,2,3,5,6,7,8,9,10,11,21	20	1,2,3,4,5,6,7,8,9,10,11,12,13,14,15,16,17,18,19,20	17	1,2,3,4,5,6,8,10,11,13,14,15,16,17,18,20,22	22	1,2,3,4,5,6,7,8,9,10,11,12,13,14,15,16,17,18,19,20,21,22	14	1,2,4,5,6,10,11,12,13,14,15,16,18,21	8	14	0
chr6B_4492035_4492038_block0101	chr6B	4492035	4492038	5	3	1,3,4	4	1,2,3,4	4	1,2,3,5	4	1,2,3,5	5	1,2,3,4,5	5	1,2,3,4,5	5	1,2,3,4,5	5	1,2,3,4,5	5	1,2,3,4,5	0	5	0
chr6B_4492073_4492648_block0102	chr6B	4492073	4492648	28	10	1,3,4,5,19,20,22,26,27,28	15	1,2,3,4,5,6,7,8,10,11,13,14,17,24,26	15	1,2,3,4,5,6,7,9,10,12,13,20,21,22,26	11	1,2,3,5,6,7,15,16,20,25,26	17	1,2,3,4,5,6,7,8,11,12,15,17,19,20,21,22,23	21	1,2,3,4,5,6,7,8,9,10,12,13,14,15,16,17,18,19,23,24,27	17	1,2,3,4,5,6,7,8,9,10,12,13,14,15,16,17,18	28	1,2,3,4,5,6,7,8,9,10,11,12,13,14,15,16,17,18,19,20,21,22,23,24,25,26,27,28	19	1,2,3,4,6,7,8,9,10,11,12,16,17,18,19,20,21,23,24	9	19	0
chr6B_4492728_4494426_block0103	chr6B	4492728	4494426	23	8	1,3,5,6,7,10,19,22	17	1,2,3,4,5,6,7,9,10,11,12,13,16,17,18,19,21	14	1,2,3,5,6,8,9,10,11,14,15,17,18,22	11	1,2,5,6,8,10,12,13,14,20,22	17	1,2,3,4,6,7,8,10,11,12,13,14,18,19,20,21,23	21	1,2,3,5,6,7,8,9,10,11,12,13,14,15,16,17,18,19,20,21,23	17	1,2,3,4,5,6,7,9,10,11,12,13,14,15,16,17,18	23	1,2,3,4,5,6,7,8,9,10,11,12,13,14,15,16,17,18,19,20,21,22,23	18	1,2,3,4,5,6,9,10,11,12,14,15,16,17,18,20,21,22	5	18	0
chr6B_4494837_4494881_block0104	chr6B	4494837	4494881	13	5	1,2,3,6,8	9	1,2,3,4,5,6,7,9,11	8	1,2,3,4,6,7,8,9	7	1,2,3,4,6,7,8	6	1,2,3,4,6,8	12	1,2,3,4,5,6,7,8,9,10,12,13	10	1,2,3,4,5,6,7,9,10,12	13	1,2,3,4,5,6,7,8,9,10,11,12,13	10	1,2,4,5,6,7,8,9,10,11	3	10	0
chr6B_4494899_4495075_block0105	chr6B	4494899	4495075	23	5	1,3,4,6,13	13	1,2,3,4,5,7,9,12,14,16,19,20,22	9	1,2,3,4,5,6,7,9,13	8	1,2,4,5,6,8,9,11	9	1,2,3,4,5,8,11,19,21	18	1,2,3,4,5,6,7,8,9,10,11,12,14,16,17,18,20,21	11	1,2,3,4,5,6,7,8,9,10,16	21	1,2,3,4,5,6,7,8,9,10,11,12,13,14,16,17,18,19,20,21,22	15	1,2,3,4,5,6,7,9,10,11,15,16,20,22,23	8	13	2
chr6B_4495125_4495619_block0106	chr6B	4495125	4495619	24	5	1,2,3,4,21	12	1,2,3,4,6,7,8,11,12,13,18,19	11	1,2,3,4,6,7,8,9,12,14,20	8	1,2,4,7,8,9,17,24	14	1,2,3,4,6,7,8,12,13,14,17,20,21,23	19	1,2,3,4,6,7,8,9,10,11,12,13,14,16,18,19,21,22,23	15	1,2,3,4,6,7,8,9,10,12,14,19,21,22,24	22	1,2,3,4,6,7,8,9,10,11,12,13,14,16,17,18,19,20,21,22,23,24	16	1,2,3,5,6,7,8,9,11,12,13,14,15,16,17,22	8	14	2
chr6B_4495683_4495732_block0107	chr6B	4495683	4495732	12	5	1,3,4,5,6	4	1,2,3,4	5	1,2,3,4,6	5	1,2,3,5,7	8	1,2,4,5,7,8,9,11	11	1,2,3,4,5,6,7,9,10,11,12	8	1,2,3,4,5,6,8,10	12	1,2,3,4,5,6,7,8,9,10,11,12	8	1,2,3,6,7,8,9,10	4	8	0
chr6B_4496400_4502360_block0108	chr6B	4496400	4502360	21	11	1,2,3,4,7,8,11,13,14,17,18	18	1,2,3,4,5,6,7,8,9,10,11,12,13,14,15,16,18,21	16	1,2,3,4,5,6,8,10,11,13,14,15,18,19,20,21	15	1,2,3,5,6,8,9,11,13,14,16,17,18,19,20	16	1,2,3,4,5,6,7,9,10,11,12,13,14,16,17,18	17	1,2,3,4,5,6,8,9,10,11,13,14,15,16,17,19,20	17	1,2,3,4,5,6,7,8,10,11,12,13,14,15,18,19,21	21	1,2,3,4,5,6,7,8,9,10,11,12,13,14,15,16,17,18,19,20,21	18	1,2,3,4,5,6,7,8,9,10,12,13,14,15,16,18,19,21	3	18	0
chr6B_4503617_4503956_block0109	chr6B	4503617	4503956	25	8	1,2,3,6,8,9,16,19	11	1,2,3,4,5,7,8,12,13,15,19	18	1,2,3,4,5,6,7,8,9,10,14,16,19,21,22,23,24,25	9	1,2,3,5,6,12,14,15,19	15	1,2,3,4,5,7,8,9,10,12,14,15,21,22,25	21	1,2,3,4,5,6,7,8,9,10,11,12,13,14,15,16,17,18,20,22,23	20	1,2,3,4,5,6,7,8,9,10,11,12,13,14,15,16,17,18,20,25	25	1,2,3,4,5,6,7,8,9,10,11,12,13,14,15,16,17,18,19,20,21,22,23,24,25	19	1,2,3,4,5,6,7,8,9,10,11,12,14,15,17,18,21,23,24	6	19	0
chr6B_4504064_4563215_block0110	chr6B	4504064	4563215	19	10	3,4,6,8,9,10,13,14,15,16	17	1,2,3,4,5,6,7,8,9,10,11,12,13,14,15,18,19	17	1,2,3,5,6,7,8,9,10,11,12,13,14,16,17,18,19	13	1,2,3,5,6,7,8,9,12,13,14,17,18	17	1,2,3,4,5,6,7,8,9,10,11,12,13,14,15,16,17	15	1,2,3,5,6,7,8,9,10,11,12,13,14,15,18	17	1,2,3,4,6,7,8,9,10,11,12,13,14,15,17,18,19	19	1,2,3,4,5,6,7,8,9,10,11,12,13,14,15,16,17,18,19	16	1,2,3,4,5,6,7,8,10,11,12,13,14,16,17,19	3	16	0
chr6B_4563704_4564686_block0111	chr6B	4563704	4564686	18	6	1,3,4,6,11,14	15	1,2,3,4,5,6,7,8,9,10,11,14,15,16,17	11	1,2,3,4,7,9,11,12,15,16,18	10	1,2,3,4,5,7,8,11,13,17	15	1,2,3,4,5,6,7,8,9,10,11,14,15,17,18	16	1,2,3,4,5,6,7,8,10,11,12,13,14,15,16,18	15	1,2,3,4,5,6,7,8,9,10,12,13,15,16,17	18	1,2,3,4,5,6,7,8,9,10,11,12,13,14,15,16,17,18	13	1,2,3,4,5,6,8,9,12,13,14,15,16	5	13	0
chr6B_4564725_4564736_block0112	chr6B	4564725	4564736	5	3	1,2,4	5	1,2,3,4,5	5	1,2,3,4,5	5	1,2,3,4,5	5	1,2,3,4,5	5	1,2,3,4,5	5	1,2,3,4,5	5	1,2,3,4,5	4	1,2,3,4	1	4	0
chr6B_4564772_4567696_block0113	chr6B	4564772	4567696	25	11	1,3,4,7,8,11,12,13,15,17,18	16	1,2,3,4,5,6,7,8,12,13,15,18,19,20,21,24	16	1,2,3,4,5,6,7,8,9,11,12,15,17,18,19,22	13	1,2,3,5,6,8,9,10,12,15,16,19,22	17	1,2,3,4,5,6,7,8,9,10,11,12,13,14,15,17,23	21	1,2,3,4,5,6,7,8,10,11,12,13,14,15,16,17,19,21,22,23,24	20	1,2,3,5,6,7,8,10,11,12,13,14,15,16,17,20,21,22,23,25	25	1,2,3,4,5,6,7,8,9,10,11,12,13,14,15,16,17,18,19,20,21,22,23,24,25	17	1,2,3,4,6,7,8,9,10,11,12,15,16,19,21,22,25	8	17	0
chr6B_4568039_4588171_block0114	chr6B	4568039	4588171	19	10	1,2,4,5,7,9,12,13,14,16	18	1,2,3,4,5,6,7,8,9,10,11,12,13,14,15,16,18,19	15	1,2,3,4,5,6,7,8,9,11,12,13,16,18,19	12	1,2,3,4,6,7,8,9,10,11,12,16	16	1,2,3,4,5,7,8,9,10,11,12,13,14,16,18,19	18	1,2,3,4,5,6,7,8,9,10,11,12,13,14,15,16,18,19	16	1,2,3,4,5,7,8,9,10,11,12,13,14,15,18,19	18	1,2,3,4,5,6,7,8,9,10,11,12,13,14,15,16,18,19	15	1,2,3,4,5,6,7,8,9,11,12,13,15,16,17	4	14	1
chr6B_4588236_4588575_block0115	chr6B	4588236	4588575	16	8	1,2,4,5,6,7,8,12	12	1,2,3,4,5,6,7,8,9,10,12,13	11	1,2,3,4,5,6,7,10,12,13,16	8	1,2,3,5,6,7,9,10	12	1,2,3,4,5,6,7,8,9,10,11,13	13	1,2,3,4,5,6,7,8,9,11,12,13,14	14	1,2,3,4,5,6,7,8,9,10,11,12,13,14	15	1,2,3,4,5,6,7,8,9,10,11,12,13,14,16	12	1,2,3,4,5,6,7,9,10,11,14,15	4	11	1
chr6B_4588787_4588801_block0116	chr6B	4588787	4588801	5	2	1,2	2	1,2	3	1,2,3	4	1,2,3,5	3	1,2,3	3	1,2,3	4	1,2,3,4	5	1,2,3,4,5	5	1,2,3,4,5	0	5	0
chr6B_4588846_4589471_block0117	chr6B	4588846	4589471	26	8	1,2,3,4,6,9,10,26	16	1,2,3,4,5,6,7,8,9,11,12,14,19,21,22,23	16	1,2,3,4,5,6,7,8,9,11,12,16,19,22,23,25	14	1,2,3,4,5,7,8,10,12,14,17,20,21,22	17	1,2,3,4,5,6,7,8,9,10,12,14,17,19,20,24,25	22	1,2,3,4,5,6,7,8,10,11,12,14,15,16,17,18,19,21,22,23,24,25	18	1,2,3,4,5,6,7,8,10,11,12,14,15,16,18,19,21,26	25	1,2,3,4,5,6,7,8,9,10,11,12,14,15,16,17,18,19,20,21,22,23,24,25,26	18	1,2,3,4,5,6,7,8,11,12,13,14,15,16,18,19,20,26	8	17	1
chr6B_4589478_4589484_block0118	chr6B	4589478	4589484	5	3	1,2,4	5	1,2,3,4,5	4	1,2,3,4	4	1,2,3,4	5	1,2,3,4,5	5	1,2,3,4,5	4	1,2,3,4	5	1,2,3,4,5	5	1,2,3,4,5	0	5	0
chr6B_4589485_4589507_block0119	chr6B	4589485	4589507	5	3	1,3,5	3	1,2,3	4	1,2,3,5	5	1,2,3,4,5	5	1,2,3,4,5	5	1,2,3,4,5	4	1,2,3,4	5	1,2,3,4,5	5	1,2,3,4,5	0	5	0
chr6B_4589542_4589799_block0120	chr6B	4589542	4589799	21	8	1,2,3,4,7,14,16,20	13	1,2,3,4,5,7,8,9,10,12,14,18,21	12	1,2,3,4,5,9,11,12,13,14,16,19	11	1,2,3,4,5,6,9,10,12,14,16	12	1,2,3,4,5,8,9,10,13,14,16,17	16	1,2,3,4,5,6,7,9,10,11,12,13,15,16,17,18	15	1,2,3,4,5,6,7,9,10,11,12,13,17,18,21	21	1,2,3,4,5,6,7,8,9,10,11,12,13,14,15,16,17,18,19,20,21	16	1,2,3,4,5,6,8,9,11,12,13,14,15,16,19,20	5	16	0
chr6B_4590018_4590141_block0121	chr6B	4590018	4590141	6	5	1,2,3,4,5	6	1,2,3,4,5,6	5	1,2,3,4,6	4	1,2,4,5	5	1,2,3,4,5	6	1,2,3,4,5,6	6	1,2,3,4,5,6	6	1,2,3,4,5,6	6	1,2,3,4,5,6	0	6	0
chr6B_4590202_4590480_block0122	chr6B	4590202	4590480	15	6	1,5,6,7,8,9	12	1,2,3,4,5,6,7,8,9,10,13,14	9	1,2,3,4,5,6,10,12,14	9	1,2,3,4,5,8,9,11,13	11	1,2,3,5,6,7,9,11,13,14,15	11	1,2,3,4,5,6,7,8,11,12,13	10	1,2,3,4,5,6,7,8,9,13	15	1,2,3,4,5,6,7,8,9,10,11,12,13,14,15	7	1,2,3,4,5,10,14	8	7	0
chr6B_4590494_4598700_block0123	chr6B	4590494	4598700	18	9	1,2,4,8,9,12,13,14,16	16	1,2,3,4,5,7,8,9,10,11,12,13,14,15,16,17	14	1,2,3,4,5,6,7,8,9,10,13,15,16,17	13	1,2,3,4,5,6,7,9,10,11,12,13,15	15	1,2,3,4,5,6,7,8,9,10,12,13,15,16,17	15	1,2,3,4,5,6,7,8,9,10,11,12,13,14,15	13	1,2,3,4,5,6,7,8,9,10,12,13,14	17	1,2,3,4,5,6,7,8,9,10,11,12,13,14,15,16,17	14	1,2,3,4,5,6,7,8,9,10,11,12,13,18	4	13	1
chr6B_4600091_4600292_block0124	chr6B	4600091	4600292	20	10	1,2,4,5,7,8,10,11,13,17	13	1,2,3,4,5,6,7,8,10,12,16,19,20	13	1,2,3,4,5,6,7,8,11,13,14,17,20	9	1,2,3,4,8,10,11,14,17	17	1,2,3,4,5,6,7,8,10,11,12,13,14,15,16,18,20	16	1,2,3,4,5,6,7,8,9,10,12,13,15,17,18,19	15	1,2,3,4,5,6,7,8,9,10,11,12,15,16,18	20	1,2,3,4,5,6,7,8,9,10,11,12,13,14,15,16,17,18,19,20	19	1,2,3,4,5,6,7,8,9,10,11,12,13,14,15,16,17,18,19	1	19	0
chr6B_4600334_4600541_block0125	chr6B	4600334	4600541	15	8	1,2,3,4,5,6,7,13	9	1,2,3,4,5,6,7,8,10	11	1,2,3,4,5,8,9,10,11,12,13	8	1,2,3,4,5,6,10,14	9	1,2,3,4,5,6,10,11,13	13	1,2,3,4,5,6,7,8,9,11,12,14,15	11	1,2,3,4,5,6,7,8,9,11,13	15	1,2,3,4,5,6,7,8,9,10,11,12,13,14,15	12	1,2,3,4,5,6,7,8,10,11,12,13	3	12	0
chr6B_4607516_4662661_block0126	chr6B	4607516	4662661	19	10	1,3,4,6,8,9,12,13,14,17	15	1,2,3,4,5,6,7,8,9,10,11,12,13,14,19	14	1,2,3,5,6,7,8,9,10,11,12,16,17,19	11	1,2,3,5,6,7,9,10,11,12,14	16	1,2,3,4,5,6,7,8,9,10,11,12,14,15,16,17	15	1,2,3,5,6,7,8,9,10,11,12,13,14,15,16	14	1,2,3,4,5,6,7,8,9,10,11,12,13,16	18	1,2,3,4,5,6,7,8,9,10,11,12,13,14,15,16,17,19	16	1,2,3,4,5,6,7,8,9,10,11,12,14,15,16,18	3	15	1
chr6B_4662932_4663161_block0127	chr6B	4662932	4663161	14	5	1,2,4,5,8	10	1,2,3,4,5,6,7,8,9,12	7	1,2,3,4,5,6,8	8	1,2,3,4,5,6,8,9	8	1,2,3,4,5,6,8,12	12	1,2,3,4,5,6,7,8,9,10,11,13	10	1,2,3,4,5,6,7,9,10,11	13	1,2,3,4,5,6,7,8,9,10,11,12,13	12	1,2,3,4,5,6,7,8,9,12,13,14	2	11	1
chr6B_4665090_4668632_block0128	chr6B	4665090	4668632	23	10	1,4,5,6,7,9,10,11,12,13	18	1,2,3,4,5,6,8,9,10,11,12,13,14,15,16,17,19,20	16	1,2,3,4,5,6,7,8,9,11,14,17,18,20,22,23	13	1,2,3,4,5,7,8,11,13,15,18,20,23	15	1,2,3,4,5,6,7,8,9,11,12,15,16,19,22	20	1,2,3,4,5,6,7,8,9,10,11,12,13,14,15,16,18,19,20,21	14	1,2,3,4,5,6,7,8,9,10,11,13,14,17	23	1,2,3,4,5,6,7,8,9,10,11,12,13,14,15,16,17,18,19,20,21,22,23	19	1,2,3,4,5,6,7,8,9,11,13,14,15,16,18,19,20,21,23	4	19	0
chr6B_4668937_4669019_block0129	chr6B	4668937	4669019	8	5	1,2,3,4,7	6	1,2,3,4,5,7	5	1,2,3,4,5	5	1,2,3,4,5	6	1,2,3,4,5,7	7	1,2,3,4,5,6,8	6	1,2,3,4,5,7	8	1,2,3,4,5,6,7,8	8	1,2,3,4,5,6,7,8	0	8	0
chr6B_4678988_4679084_block0130	chr6B	4678988	4679084	6	3	1,2,6	4	1,2,3,4	4	1,2,4,5	4	1,2,3,4	4	1,2,3,6	4	1,2,3,4	4	1,2,3,4	6	1,2,3,4,5,6	6	1,2,3,4,5,6	0	6	0
chr6B_4679130_4764306_block0131	chr6B	4679130	4764306	17	9	1,2,3,4,5,8,10,13,14	14	1,2,3,4,5,6,7,8,9,10,11,13,14,16	15	1,2,3,4,5,6,7,8,9,10,11,12,13,16,17	12	1,2,3,4,5,7,9,10,11,12,13,16	15	1,2,3,4,5,6,7,8,9,10,11,12,13,15,17	15	1,2,3,4,5,6,7,8,9,10,11,12,13,14,15	14	1,2,3,4,5,6,7,8,10,11,12,13,14,16	17	1,2,3,4,5,6,7,8,9,10,11,12,13,14,15,16,17	15	1,2,3,4,5,6,7,8,9,10,11,12,13,15,17	2	15	0
chr6B_4764626_4764634_block0132	chr6B	4764626	4764634	5	4	1,2,3,4	3	1,2,3	2	1,2	4	1,2,3,4	4	1,2,3,4	4	1,2,3,5	4	1,2,3,4	5	1,2,3,4,5	4	1,2,3,4	1	4	0
chr6B_4764727_4768242_block0133	chr6B	4764727	4768242	22	11	1,3,4,5,8,9,10,11,12,15,18	15	1,2,4,5,6,7,8,9,10,11,12,13,15,17,21	11	1,2,3,4,5,6,7,8,9,12,19	11	1,2,3,4,5,6,7,9,13,19,22	14	1,2,3,4,5,6,7,9,11,12,15,17,19,20	16	1,2,3,4,5,6,7,9,10,11,12,13,14,15,16,17	15	1,2,3,4,5,6,7,9,10,11,12,13,14,16,22	22	1,2,3,4,5,6,7,8,9,10,11,12,13,14,15,16,17,18,19,20,21,22	18	1,2,3,4,5,6,7,8,9,11,13,14,15,16,17,20,21,22	4	18	0
chr6B_4771925_4796837_block0134	chr6B	4771925	4796837	21	9	2,3,4,6,7,8,13,15,16	16	1,2,3,4,5,6,7,8,10,11,12,13,15,17,18,20	15	1,2,3,4,5,6,7,8,10,12,15,16,17,18,20	13	1,2,3,4,6,7,9,10,11,12,15,16,18	16	1,2,3,4,5,6,7,8,9,10,12,14,15,16,18,20	16	1,2,3,4,5,6,7,8,9,10,11,12,13,16,17,20	16	1,2,3,4,5,6,7,8,9,10,12,13,15,16,17,18	19	1,2,3,4,5,6,7,8,9,10,11,12,13,14,15,16,17,18,20	17	1,2,3,4,5,6,7,8,9,10,11,12,14,17,19,20,21	4	15	2
chr6B_4796996_4797038_block0135	chr6B	4796996	4797038	13	3	1,2,5	6	1,2,4,5,6,11	8	1,2,3,4,6,7,8,10	6	1,2,3,4,7,8	7	1,2,3,6,8,9,13	13	1,2,3,4,5,6,7,8,9,10,11,12,13	8	1,2,3,4,5,7,9,11	13	1,2,3,4,5,6,7,8,9,10,11,12,13	7	1,2,3,4,5,6,7	6	7	0
chr6B_4797086_4797438_block0136	chr6B	4797086	4797438	25	4	1,3,4,7	10	1,2,3,4,6,9,13,14,18,19	15	1,2,3,4,5,6,7,8,9,11,15,16,19,20,23	13	1,2,3,5,6,7,8,9,11,13,17,18,23	11	1,2,3,4,5,7,8,13,14,19,22	24	1,2,3,4,5,6,7,8,9,10,11,12,13,14,15,16,17,18,19,20,21,23,24,25	19	1,2,3,4,5,6,7,8,9,10,11,13,14,15,17,19,20,24,25	25	1,2,3,4,5,6,7,8,9,10,11,12,13,14,15,16,17,18,19,20,21,22,23,24,25	17	1,2,3,4,5,6,8,10,11,12,14,15,16,17,18,20,22	8	17	0
chr6B_4798369_4798990_block0137	chr6B	4798369	4798990	26	11	1,3,4,6,8,9,11,14,15,20,25	13	1,2,3,4,5,6,7,9,11,12,15,23,26	12	1,2,3,4,5,8,9,11,13,20,21,24	12	1,2,3,5,8,12,13,15,19,20,23,25	10	1,2,3,4,5,7,8,9,13,18	20	1,2,3,4,5,6,7,9,10,12,13,14,15,16,17,18,19,21,22,26	20	1,2,3,4,5,6,7,8,9,10,13,14,15,16,18,19,20,21,22,23	26	1,2,3,4,5,6,7,8,9,10,11,12,13,14,15,16,17,18,19,20,21,22,23,24,25,26	17	1,2,3,4,5,7,8,10,12,13,14,16,18,21,22,24,25	9	17	0
chr6B_4799192_4799239_block0138	chr6B	4799192	4799239	16	3	1,2,4	9	1,2,3,4,5,7,9,10,15	7	1,2,3,4,5,9,15	8	1,2,4,5,6,11,12,13	13	1,2,3,4,5,6,9,10,11,12,14,15,16	13	1,2,3,4,5,6,7,8,9,10,12,13,14	9	1,2,3,5,6,7,9,11,12	16	1,2,3,4,5,6,7,8,9,10,11,12,13,14,15,16	9	1,2,3,5,6,7,8,10,11	7	9	0
chr6B_4803932_4810119_block0139	chr6B	4803932	4810119	31	17	1,2,3,5,6,7,8,9,11,13,14,15,18,21,24,25,28	18	1,2,3,4,5,6,7,8,9,10,11,12,14,19,24,29,30,31	20	1,2,3,5,6,7,8,9,10,11,13,15,16,18,19,20,21,23,24,28	19	1,2,3,4,5,7,8,9,10,11,12,13,15,16,17,20,23,24,25	23	1,2,3,4,5,6,7,8,9,10,11,13,15,16,17,21,24,25,26,27,28,29,30	25	1,2,3,4,5,6,7,8,9,10,11,12,13,14,15,17,19,20,21,23,25,26,27,29,31	20	1,2,3,4,5,6,7,8,9,11,12,13,14,15,16,17,19,23,25,29	30	1,2,3,4,5,6,7,8,9,10,11,12,13,14,15,16,17,18,19,20,21,23,24,25,26,27,28,29,30,31	23	1,2,3,4,5,7,8,9,10,11,12,13,16,17,19,21,22,23,24,26,27,28,30	8	22	1
chr6B_4810295_4814392_block0140	chr6B	4810295	4814392	32	16	1,2,3,5,7,10,11,12,15,17,19,20,21,24,25,26	25	1,2,3,4,5,6,7,8,9,10,11,12,13,14,15,17,19,21,22,23,24,28,29,31,32	25	1,2,3,4,5,6,7,8,9,10,11,12,13,14,16,17,20,21,22,23,24,28,29,30,32	20	1,2,3,4,5,6,8,9,11,12,14,16,17,18,19,20,22,24,25,28	22	1,2,3,4,5,7,9,10,11,12,13,14,17,18,19,20,21,22,23,25,26,29	26	1,2,3,4,5,6,8,9,10,11,12,13,14,15,16,17,18,19,20,21,22,24,25,26,29,31	21	1,2,3,4,5,6,7,8,9,10,12,13,14,15,16,17,18,19,20,21,28	31	1,2,3,4,5,6,7,8,9,10,11,12,13,14,15,16,17,18,19,20,21,22,23,24,25,26,28,29,30,31,32	23	1,2,3,4,5,6,8,9,10,11,12,13,14,16,17,18,19,22,23,24,26,27,29	9	22	1
chr6B_4814394_4814440_block0141	chr6B	4814394	4814440	5	2	1,2	5	1,2,3,4,5	5	1,2,3,4,5	4	1,2,3,4	3	1,2,4	5	1,2,3,4,5	4	1,2,3,4	5	1,2,3,4,5	4	1,2,3,4	1	4	0
chr6B_4814555_4814600_block0142	chr6B	4814555	4814600	6	3	1,2,3	4	1,2,3,4	4	1,2,3,4	4	1,2,3,4	4	1,2,3,4	6	1,2,3,4,5,6	5	1,2,3,4,6	6	1,2,3,4,5,6	5	1,2,3,4,5	1	5	0
chr6B_4814631_4814750_block0143	chr6B	4814631	4814750	7	4	1,2,3,4	6	1,2,3,4,5,6	6	1,2,3,4,5,6	4	1,2,3,4	6	1,2,3,4,5,6	5	1,2,3,4,5	6	1,2,3,4,5,7	7	1,2,3,4,5,6,7	7	1,2,3,4,5,6,7	0	7	0
chr6B_4815101_4818073_block0144	chr6B	4815101	4818073	20	12	1,2,4,6,8,9,10,11,12,14,19,20	14	1,2,3,4,5,6,7,8,9,10,11,13,18,20	14	1,2,3,4,5,6,7,8,12,14,15,16,18,20	11	1,2,3,4,5,8,11,12,13,14,19	17	1,2,3,4,5,6,7,8,9,11,12,13,14,15,18,19,20	17	1,2,3,4,5,6,8,9,10,11,13,14,15,16,18,19,20	16	1,2,3,4,5,6,7,8,9,10,11,12,13,14,15,16	19	1,2,3,4,5,6,7,8,9,10,11,12,13,14,15,16,18,19,20	16	1,2,3,4,5,7,8,9,11,13,15,16,17,18,19,20	4	15	1
chr6B_4818126_4820261_block0145	chr6B	4818126	4820261	18	10	1,2,5,6,7,8,9,10,14,15	11	1,2,3,4,5,6,7,10,12,13,16	9	1,2,3,4,5,6,8,9,12	8	1,2,3,4,6,8,15,18	13	1,2,3,4,5,6,8,9,10,12,14,15,16	15	1,2,3,4,5,6,7,8,10,12,14,15,16,17,18	11	1,2,3,4,5,6,7,8,10,13,14	17	1,2,3,4,5,6,7,8,9,10,12,13,14,15,16,17,18	14	1,2,3,4,6,9,10,11,12,13,14,16,17,18	4	13	1
chr6B_4820385_4820934_block0146	chr6B	4820385	4820934	23	8	1,3,4,6,7,8,10,21	15	1,2,3,4,5,6,7,8,10,13,14,17,18,19,23	11	1,2,3,4,5,6,9,13,17,21,23	14	1,2,3,4,5,6,7,9,14,15,16,17,19,21	11	1,2,3,4,5,6,7,11,13,14,18	18	1,2,3,4,5,6,7,8,9,10,11,13,14,15,16,17,19,20	14	1,2,3,4,5,6,8,9,10,11,15,16,17,19	21	1,2,3,4,5,6,7,8,9,10,11,13,14,15,16,17,18,19,20,21,23	14	1,2,4,5,6,7,9,12,13,14,16,17,18,22	9	12	2
chr6B_4821023_4821115_block0147	chr6B	4821023	4821115	9	6	1,2,3,4,5,7	7	1,2,3,4,5,6,8	7	1,2,3,4,5,7,9	7	1,2,3,4,5,6,9	6	1,2,3,4,5,8	9	1,2,3,4,5,6,7,8,9	7	1,2,3,4,5,6,7	9	1,2,3,4,5,6,7,8,9	7	1,2,4,5,6,7,9	2	7	0
chr6B_4821154_4826930_block0148	chr6B	4821154	4826930	31	17	1,2,4,5,6,7,8,11,12,15,18,19,20,24,26,28,30	23	1,2,3,4,5,6,7,8,9,10,12,13,14,15,16,19,20,21,22,24,26,27,31	24	1,2,3,5,6,7,8,10,11,12,14,15,17,18,19,21,22,23,24,25,26,27,28,30	24	1,2,3,4,5,6,8,9,10,11,12,13,14,15,16,17,18,21,22,23,24,25,28,30	23	1,2,3,4,5,6,7,8,10,11,12,13,14,16,17,18,19,21,23,24,26,27,28	27	1,2,3,4,5,6,7,8,9,10,11,12,13,14,15,16,17,18,19,20,21,22,23,24,25,27,31	26	1,2,3,4,5,6,7,8,10,11,12,13,14,15,16,17,18,19,20,21,22,24,26,28,29,31	31	1,2,3,4,5,6,7,8,9,10,11,12,13,14,15,16,17,18,19,20,21,22,23,24,25,26,27,28,29,30,31	25	1,2,3,4,5,6,9,10,11,12,13,14,15,17,18,19,21,22,23,24,25,27,28,29,30	6	25	0
chr6B_4826945_4830771_block0149	chr6B	4826945	4830771	18	12	1,4,5,6,7,8,9,11,12,13,15,16	16	1,2,3,4,5,6,7,8,9,10,11,12,13,16,17,18	15	1,2,3,4,5,7,8,9,10,11,12,14,15,17,18	11	1,2,3,5,7,8,10,11,12,14,15	16	1,2,3,4,5,6,7,8,9,10,11,12,14,15,16,18	18	1,2,3,4,5,6,7,8,9,10,11,12,13,14,15,16,17,18	14	1,2,3,4,5,6,7,8,9,10,11,13,15,16	18	1,2,3,4,5,6,7,8,9,10,11,12,13,14,15,16,17,18	14	1,2,3,4,5,6,7,8,10,11,14,16,17,18	4	14	0
chr6B_4830778_4830828_block0150	chr6B	4830778	4830828	7	5	1,2,3,4,5	6	1,2,3,4,5,7	6	1,2,3,5,6,7	6	1,2,3,4,5,7	4	1,2,3,4	7	1,2,3,4,5,6,7	6	1,2,3,4,6,7	7	1,2,3,4,5,6,7	4	1,2,3,6	3	4	0
chr6B_4830851_4843451_block0151	chr6B	4830851	4843451	17	11	1,2,3,5,6,7,8,10,13,14,16	14	1,2,3,4,5,6,7,8,9,10,11,12,13,17	13	1,2,3,4,5,6,7,8,9,10,12,14,17	12	1,2,3,4,5,6,7,9,10,11,12,14	14	1,2,3,4,5,6,7,8,9,10,12,14,16,17	15	1,2,3,4,5,6,7,8,9,10,11,12,13,14,17	14	1,2,3,4,5,6,7,8,9,10,12,13,14,16	16	1,2,3,4,5,6,7,8,9,10,11,12,13,14,16,17	12	1,2,3,4,5,6,9,10,11,12,15,17	5	11	1
chr6B_4843630_4843851_block0152	chr6B	4843630	4843851	10	6	1,2,3,5,6,9	9	1,2,3,4,5,6,7,8,10	8	1,2,3,4,5,6,7,9	8	1,2,3,4,5,6,7,8	7	1,2,3,4,5,6,7	9	1,2,3,4,5,6,7,8,9	8	1,2,3,4,5,6,7,10	10	1,2,3,4,5,6,7,8,9,10	10	1,2,3,4,5,6,7,8,9,10	0	10	0
chr6B_4843858_4859640_block0153	chr6B	4843858	4859640	21	12	1,3,6,7,8,9,12,13,14,17,19,20	17	1,2,3,4,5,6,7,8,9,10,11,12,13,15,18,19,21	16	1,3,4,5,6,7,8,9,10,13,14,15,17,18,19,21	11	1,2,3,4,6,7,8,10,11,13,14	14	1,2,3,4,5,6,7,8,9,10,13,14,17,18	15	1,2,3,4,5,6,7,8,9,10,11,12,14,15,18	15	1,2,3,4,5,6,7,8,9,10,12,13,14,17,19	20	1,2,3,4,5,6,7,8,9,10,11,12,13,14,15,17,18,19,20,21	15	1,2,3,4,5,6,7,8,10,11,15,16,18,19,20	6	14	1
chr6B_4859649_4859650_block0154	chr6B	4859649	4859650	4	3	1,2,3	3	1,2,3	2	1,2	3	1,2,3	2	1,2	4	1,2,3,4	3	1,2,3	4	1,2,3,4	3	1,2,3	1	3	0
chr6B_4859653_4860062_block0155	chr6B	4859653	4860062	18	7	1,2,3,5,8,9,11	15	1,2,3,4,5,6,7,8,9,11,12,15,16,17,18	8	1,2,3,6,10,12,13,15	8	1,2,3,4,6,7,8,13	10	1,2,6,7,8,11,12,13,17,18	12	1,2,3,4,5,6,7,8,9,10,12,13	11	1,2,3,5,6,7,8,9,10,11,17	17	1,2,3,4,5,6,7,8,9,10,11,12,13,15,16,17,18	15	1,2,3,4,6,7,8,9,10,11,12,13,14,15,16	3	14	1
chr6B_4860089_4860126_block0156	chr6B	4860089	4860126	11	4	1,2,3,4	8	1,2,3,4,6,8,9,11	5	1,2,3,4,11	4	1,2,3,7	6	1,2,3,4,6,10	9	1,2,3,4,6,8,9,10,11	6	1,2,3,4,6,9	10	1,2,3,4,6,7,8,9,10,11	8	1,2,3,4,5,6,7,8	3	7	1
chr6B_4860137_4860146_block0157	chr6B	4860137	4860146	8	4	1,2,3,4	7	1,2,3,4,6,7,8	6	1,2,3,4,6,8	4	1,2,3,5	5	1,2,3,6,8	6	1,2,3,4,6,7	5	1,2,3,4,6	8	1,2,3,4,5,6,7,8	7	1,2,3,4,5,6,7	1	7	0
chr6B_4860147_4860157_block0158	chr6B	4860147	4860157	4	3	1,2,3	4	1,2,3,4	3	1,2,3	3	1,2,3	4	1,2,3,4	4	1,2,3,4	4	1,2,3,4	4	1,2,3,4	4	1,2,3,4	0	4	0
chr6B_4860180_4862814_block0159	chr6B	4860180	4862814	14	7	1,2,3,4,7,11,14	12	1,2,3,4,5,6,7,8,10,11,12,14	11	1,2,3,4,5,8,9,10,12,13,14	7	1,2,3,5,6,8,9	11	1,2,3,4,5,8,9,11,12,13,14	12	1,2,3,4,5,6,7,8,9,10,12,13	12	1,2,3,4,5,7,8,9,11,12,13,14	14	1,2,3,4,5,6,7,8,9,10,11,12,13,14	10	1,2,3,4,5,6,8,10,11,13	4	10	0
chr6B_4862827_4865951_block0160	chr6B	4862827	4865951	13	6	1,2,3,5,8,9	11	1,2,3,4,5,6,7,8,10,12,13	10	1,2,3,4,5,7,9,10,12,13	7	1,2,3,4,6,7,9	8	1,2,3,4,5,7,9,12	11	1,2,3,4,5,6,7,8,9,10,12	8	1,2,3,4,5,7,8,9	12	1,2,3,4,5,6,7,8,9,10,12,13	11	1,2,3,4,5,6,7,10,11,12,13	2	10	1
chr6B_4865961_4865968_block0161	chr6B	4865961	4865968	6	4	1,2,3,5	4	1,2,3,4	3	1,2,3	4	1,2,3,4	4	1,2,3,4	6	1,2,3,4,5,6	6	1,2,3,4,5,6	6	1,2,3,4,5,6	5	1,2,3,4,6	1	5	0
chr6B_4867800_4867865_block0162	chr6B	4867800	4867865	14	4	1,2,3,10	8	1,2,3,4,5,6,9,14	6	1,2,3,5,9,14	4	1,2,3,4	3	1,2,3	12	1,2,3,5,6,7,8,9,10,11,12,13	8	1,2,3,6,8,10,11,13	14	1,2,3,4,5,6,7,8,9,10,11,12,13,14	9	1,2,3,4,5,6,7,11,12	5	9	0
chr6B_4867896_4867924_block0163	chr6B	4867896	4867924	8	4	1,2,3,5	6	1,2,3,4,5,7	3	1,2,3	4	1,2,3,4	3	1,2,3	7	1,2,3,4,5,7,8	4	1,2,3,5	7	1,2,3,4,5,7,8	7	1,2,3,4,6,7,8	1	6	1
chr6B_4867926_4869600_block0164	chr6B	4867926	4869600	12	7	1,2,3,4,7,8,9	10	1,2,3,4,5,6,7,8,10,12	9	1,2,3,4,5,7,9,10,12	7	1,2,3,5,6,7,9	8	1,2,3,4,5,7,9,12	11	1,2,3,4,5,6,7,8,9,10,12	8	1,2,3,4,5,7,8,9	11	1,2,3,4,5,6,7,8,9,10,12	10	1,2,3,4,5,6,7,10,11,12	2	9	1
chr6B_4869614_4870044_block0165	chr6B	4869614	4870044	10	5	1,2,3,4,5	7	1,2,3,5,6,7,9	6	1,2,3,4,6,10	6	1,2,3,4,8,10	5	1,2,3,4,10	9	1,2,3,4,5,6,7,9,10	7	1,2,3,4,5,6,9	10	1,2,3,4,5,6,7,8,9,10	8	1,2,3,4,6,7,8,9	2	8	0
chr6B_4870045_4870315_block0166	chr6B	4870045	4870315	19	6	1,2,3,5,11,12	13	1,2,3,4,5,6,7,8,11,13,14,15,18	9	1,2,3,4,5,6,8,10,15	8	1,2,3,4,5,6,7,13	8	1,2,3,4,5,6,8,16	17	1,2,3,4,5,6,7,9,10,11,12,13,14,15,16,17,18	15	1,2,3,4,5,6,8,9,10,11,12,13,14,17,19	19	1,2,3,4,5,6,7,8,9,10,11,12,13,14,15,16,17,18,19	13	1,2,3,4,5,6,7,8,10,12,15,16,18	6	13	0
chr6B_4870318_4870354_block0167	chr6B	4870318	4870354	22	6	1,2,3,8,12,13	7	1,2,3,9,11,16,18	6	1,2,3,5,20,21	8	1,2,3,4,6,9,10,21	7	1,2,3,5,7,12,13	21	1,2,3,5,6,7,8,9,10,11,12,13,14,15,16,17,18,19,20,21,22	16	1,2,3,5,6,7,8,10,11,12,14,15,17,18,20,22	22	1,2,3,4,5,6,7,8,9,10,11,12,13,14,15,16,17,18,19,20,21,22	18	1,2,3,4,5,6,7,9,10,11,12,13,14,16,17,18,20,21	4	18	0
chr6B_4870507_4871499_block0168	chr6B	4870507	4871499	29	13	1,2,3,5,9,10,12,13,14,15,16,18,19	20	1,2,3,4,5,6,7,8,9,11,12,13,14,16,17,18,19,21,26,28	18	1,2,3,4,5,6,8,9,10,11,13,15,16,17,19,20,21,27	12	1,2,4,5,7,8,9,13,14,15,23,25	18	1,2,3,4,5,6,7,8,9,10,11,15,16,18,19,20,21,27	25	1,2,3,4,5,6,7,8,9,10,12,13,14,15,16,17,18,19,20,21,25,26,27,28,29	21	1,2,3,4,5,6,7,8,9,10,11,12,13,14,15,18,20,25,27,28,29	27	1,2,3,4,5,6,7,8,9,10,11,12,13,14,15,16,17,18,19,20,21,23,25,26,27,28,29	24	1,2,3,4,5,6,7,8,9,10,11,13,14,16,17,18,19,21,22,23,24,25,26,27	5	22	2
chr6B_4871518_4871824_block0169	chr6B	4871518	4871824	20	6	1,2,3,5,8,14	13	1,2,3,4,5,6,8,10,11,12,13,16,18	7	1,2,3,4,5,12,16	7	1,2,4,7,10,15,16	9	1,2,3,4,5,6,8,10,12	17	1,2,3,4,5,6,8,10,11,12,13,14,15,16,17,19,20	15	1,2,3,4,5,6,8,10,11,13,14,15,18,19,20	19	1,2,3,4,5,6,7,8,10,11,12,13,14,15,16,17,18,19,20	16	1,2,3,4,5,6,7,8,9,10,11,12,13,15,17,18	4	15	1
chr6B_4872245_4872983_block0170	chr6B	4872245	4872983	18	7	1,2,3,4,7,12,14	13	1,2,3,4,5,6,7,8,10,12,13,15,18	12	1,2,3,4,5,8,9,13,14,15,16,18	7	1,2,3,5,6,9,10	10	1,2,3,4,5,8,9,12,15,16	14	1,2,3,4,5,6,7,9,10,11,12,13,14,15	12	1,2,3,4,5,7,8,9,10,11,12,14	17	1,2,3,4,5,6,7,8,9,10,11,12,13,14,15,16,18	15	1,2,3,4,5,6,8,9,10,11,12,13,14,15,17	3	14	1
chr6B_4873015_4873032_block0171	chr6B	4873015	4873032	7	5	1,2,3,4,5	4	1,2,3,4	3	1,2,3	3	1,2,3	3	1,2,3	6	1,2,3,4,5,7	5	1,2,3,4,5	6	1,2,3,4,5,7	5	1,2,3,5,6	2	4	1
chr6B_4873199_4873794_block0172	chr6B	4873199	4873794	28	5	1,2,7,9,18	15	1,2,3,6,7,12,13,14,17,20,21,23,24,27,28	8	1,2,3,6,7,10,14,16	10	1,2,3,4,5,8,12,16,20,28	8	1,2,4,6,7,14,15,25	21	1,2,3,4,6,7,8,9,10,13,14,15,16,17,18,19,20,22,23,25,26	16	1,2,3,6,7,8,9,10,13,15,16,18,20,22,23,27	27	1,2,3,4,5,6,7,8,9,10,12,13,14,15,16,17,18,19,20,21,22,23,24,25,26,27,28	21	1,2,3,4,5,6,10,11,12,14,15,16,17,19,20,21,22,23,24,25,26	7	20	1
chr6B_4873840_4874325_block0173	chr6B	4873840	4874325	32	7	1,2,5,6,10,11,15	14	1,2,4,7,8,11,12,18,19,21,22,25,26,27	13	1,2,3,4,5,7,8,18,21,26,28,30,32	12	1,2,3,4,5,6,7,13,14,15,20,23	11	1,2,3,5,6,7,9,15,18,22,28	25	1,2,3,4,5,6,7,8,9,10,11,13,15,17,18,19,20,21,22,23,24,25,26,27,31	21	1,2,3,4,5,6,7,9,10,11,13,15,17,19,20,21,22,24,27,29,31	31	1,2,3,4,5,6,7,8,9,10,11,12,13,14,15,17,18,19,20,21,22,23,24,25,26,27,28,29,30,31,32	23	1,2,3,4,5,6,7,8,9,12,13,14,15,16,18,19,20,21,22,23,25,26,28	9	22	1
chr6B_4874476_4874502_block0174	chr6B	4874476	4874502	10	4	1,2,3,4	6	1,2,3,4,7,10	3	1,2,7	5	1,2,4,6,9	4	1,2,4,10	9	1,2,3,4,5,6,7,8,9	7	1,2,3,4,5,7,8	10	1,2,3,4,5,6,7,8,9,10	7	1,2,4,5,6,8,9	3	7	0
chr6B_4874505_4874676_block0175	chr6B	4874505	4874676	15	6	1,2,3,4,9,13	10	1,2,3,4,6,7,8,10,12,15	6	1,2,3,4,7,15	7	1,2,3,4,6,10,13	6	1,2,3,4,11,13	13	1,2,3,4,5,7,8,9,10,11,12,14,15	11	1,2,3,4,8,9,10,11,12,13,14	15	1,2,3,4,5,6,7,8,9,10,11,12,13,14,15	13	1,2,3,4,5,6,7,9,10,11,13,14,15	2	13	0
chr6B_4875520_4875727_block0176	chr6B	4875520	4875727	29	7	1,2,3,6,7,13,16	10	1,2,3,4,5,6,8,12,15,19	10	1,2,3,4,5,8,16,24,27,29	9	1,2,4,8,9,12,16,18,27	11	1,2,3,6,10,13,15,16,18,19,24	22	1,2,3,4,5,6,7,8,10,12,13,14,15,16,17,18,19,20,22,25,26,29	16	1,2,3,4,5,6,7,8,10,12,14,15,20,26,28,29	26	1,2,3,4,5,6,7,8,9,10,12,13,14,15,16,17,18,19,20,22,24,25,26,27,28,29	20	1,2,3,4,5,7,8,9,10,11,12,13,14,19,20,21,22,23,24,27	9	17	3
chr6B_4875739_4875764_block0177	chr6B	4875739	4875764	8	3	1,3,4	8	1,2,3,4,5,6,7,8	7	1,2,3,4,5,7,8	4	1,2,3,4	6	1,2,3,4,5,8	6	1,2,3,4,6,7	8	1,2,3,4,5,6,7,8	8	1,2,3,4,5,6,7,8	6	1,2,3,5,6,7	2	6	0
chr6B_4875788_4875947_block0178	chr6B	4875788	4875947	12	5	1,2,3,5,8	8	1,2,3,4,9,10,11,12	7	1,2,3,4,5,10,12	6	1,2,3,4,5,7	7	1,2,3,4,5,10,12	11	1,2,3,4,5,7,8,9,10,11,12	8	1,2,3,4,5,8,9,12	11	1,2,3,4,5,7,8,9,10,11,12	8	1,2,3,4,6,7,10,11	4	7	1
chr6B_4875998_4876297_block0179	chr6B	4875998	4876297	12	4	1,2,3,4	9	1,2,3,4,5,6,7,8,12	6	1,2,3,6,7,12	5	1,2,3,5,6	8	1,2,3,6,7,8,9,11	8	1,2,3,4,6,7,8,10	5	1,2,3,4,8	12	1,2,3,4,5,6,7,8,9,10,11,12	9	1,2,3,5,6,7,9,10,11	3	9	0
chr6B_4876331_4876661_block0180	chr6B	4876331	4876661	17	5	1,2,3,4,7	9	1,2,3,4,5,6,8,11,16	5	1,2,3,5,8	5	1,2,3,4,5	6	1,2,3,4,8,15	12	1,2,3,4,5,6,7,8,9,12,15,16	10	1,2,3,4,5,6,7,9,11,12	13	1,2,3,4,5,6,7,8,9,11,12,15,16	14	1,2,3,4,5,6,8,10,12,13,14,15,16,17	3	10	4
chr6B_4876679_4876904_block0181	chr6B	4876679	4876904	8	4	1,2,3,5	7	1,2,3,4,5,6,8	5	1,2,3,6,8	5	1,2,3,4,7	4	1,2,3,6	6	1,2,3,4,5,6	5	1,2,3,5,7	8	1,2,3,4,5,6,7,8	7	1,2,3,4,6,7,8	1	7	0
chr6B_4876967_4877042_block0182	chr6B	4876967	4877042	6	4	1,2,3,4	4	1,2,3,4	4	1,2,3,6	4	1,2,3,5	3	1,2,3	5	1,2,3,4,6	5	1,2,3,4,6	6	1,2,3,4,5,6	6	1,2,3,4,5,6	0	6	0
chr6B_4877053_4877080_block0183	chr6B	4877053	4877080	4	4	1,2,3,4	4	1,2,3,4	3	1,2,3	3	1,2,3	3	1,2,3	4	1,2,3,4	4	1,2,3,4	4	1,2,3,4	3	1,2,3	1	3	0
chr6B_4877180_4889010_block0184	chr6B	4877180	4889010	17	9	1,2,3,6,7,8,10,11,13	14	1,2,3,4,5,6,7,8,9,10,11,14,15,17	14	1,2,3,4,5,6,7,8,10,12,13,14,15,17	10	1,2,3,5,7,8,9,10,12,13	13	1,2,3,4,5,6,7,8,10,12,13,15,17	14	1,2,3,4,5,6,7,8,9,10,11,13,14,17	13	1,2,3,4,5,6,8,9,10,11,12,13,15	16	1,2,3,4,5,6,7,8,9,10,11,12,13,14,15,17	15	1,2,3,4,5,6,7,8,9,10,12,14,15,16,17	2	14	1
chr6B_4890663_4897798_block0185	chr6B	4890663	4897798	37	14	1,2,3,6,7,10,11,14,15,16,17,27,32,34	25	1,2,3,4,5,6,7,8,9,11,12,13,14,15,16,18,21,22,24,25,26,27,28,29,35	24	1,2,3,4,5,6,7,8,11,12,13,14,15,16,17,18,19,20,22,27,28,29,32,36	15	1,2,3,4,5,8,9,10,11,13,15,16,17,20,21	27	1,2,3,4,5,6,7,8,10,11,12,13,14,15,16,17,19,20,21,24,25,27,28,29,30,33,37	28	1,2,3,4,5,6,7,8,9,10,11,12,13,14,15,17,18,19,20,21,22,23,25,28,30,32,33,35	29	1,2,3,4,5,6,7,8,10,11,13,14,15,16,17,18,19,20,21,23,24,25,26,30,32,33,34,35,36	36	1,2,3,4,5,6,7,8,9,10,11,12,13,14,15,16,17,18,19,20,21,22,23,24,25,26,27,28,29,30,32,33,34,35,36,37	24	1,2,3,4,5,6,7,8,9,10,11,12,13,14,15,17,21,22,24,27,28,29,31,35	13	23	1
chr6B_4945837_5275180_block0186	chr6B	4945837	5275180	28	13	1,2,3,4,5,6,10,11,12,18,19,22,28	18	1,2,3,4,5,6,7,9,10,11,12,15,16,17,18,19,20,26	18	1,2,3,5,6,7,8,11,12,13,14,15,16,18,19,20,23,25	10	1,2,3,5,7,9,12,13,14,25	18	1,2,3,4,5,6,7,11,12,13,14,15,17,19,20,23,24,27	19	1,2,3,4,5,6,7,8,9,10,11,12,13,14,16,17,20,25,26	17	1,2,3,4,5,6,7,8,10,12,13,14,15,17,19,22,27	27	1,2,3,4,5,6,7,8,9,10,11,12,13,14,15,16,17,18,19,20,22,23,24,25,26,27,28	18	1,2,3,4,5,6,7,9,13,15,16,17,18,19,20,21,24,28	10	17	1
chr6B_5285642_5286071_block0187	chr6B	5285642	5286071	33	8	1,3,6,10,14,15,22,27	22	1,2,3,4,5,6,8,9,10,12,13,14,15,16,17,18,20,23,24,28,30,31	14	1,2,3,5,9,10,11,13,14,21,25,26,32,33	11	1,2,3,5,6,7,8,12,15,19,28	19	1,2,3,4,5,6,7,8,9,10,12,13,14,17,18,19,23,24,29	25	1,2,3,4,5,6,7,8,9,10,11,12,13,16,17,19,20,21,22,25,27,29,30,32,33	19	1,2,3,4,5,6,7,8,9,10,12,13,19,20,23,24,26,28,31	33	1,2,3,4,5,6,7,8,9,10,11,12,13,14,15,16,17,18,19,20,21,22,23,24,25,26,27,28,29,30,31,32,33	22	1,2,3,4,5,6,7,8,9,10,11,12,13,14,16,17,18,19,20,21,22,26	11	22	0
chr6B_5306267_5308138_block0188	chr6B	5306267	5308138	42	15	1,3,4,5,6,7,8,10,13,17,19,24,31,32,40	29	1,2,3,4,5,6,7,8,9,10,11,12,13,14,15,17,18,19,20,21,23,26,27,28,30,31,32,37,38	28	1,2,3,4,5,6,7,8,9,10,11,13,15,16,18,19,20,21,24,25,26,28,32,36,37,38,39,41	22	1,2,3,4,5,6,8,10,11,15,17,18,19,21,22,23,26,32,33,34,36,37	26	1,2,3,4,5,6,7,8,9,10,11,13,18,19,20,21,23,27,28,29,30,32,35,36,37,39	31	1,2,3,4,5,6,7,9,10,11,12,13,14,15,17,18,19,21,22,23,24,25,26,29,30,31,34,37,38,39,40	31	1,2,3,4,5,6,7,8,9,10,11,12,14,15,17,18,19,20,21,22,24,26,27,28,29,30,31,34,35,38,41	41	1,2,3,4,5,6,7,8,9,10,11,12,13,14,15,16,17,18,19,20,21,22,23,24,25,26,27,28,29,30,31,32,33,34,35,36,37,38,39,40,41	34	1,2,3,4,5,6,7,8,9,10,11,12,13,15,16,17,18,19,20,21,22,23,25,26,27,28,29,30,32,33,35,37,40,42	8	33	1
chr6B_5354809_5354810_block0189	chr6B	5354809	5354810	3	3	1,2,3	3	1,2,3	3	1,2,3	3	1,2,3	3	1,2,3	3	1,2,3	3	1,2,3	3	1,2,3	3	1,2,3	0	3	0
chr6B_5550917_5554173_block0190	chr6B	5550917	5554173	63	15	1,2,4,7,9,10,11,14,21,26,29,31,44,49,59	39	1,2,3,4,6,7,8,9,11,13,14,15,16,19,20,21,22,24,25,26,29,30,31,32,33,34,35,36,40,43,45,47,50,54,56,57,58,59,60	34	1,2,3,4,5,6,7,8,9,10,11,14,15,18,19,20,21,22,23,24,25,26,30,31,36,37,38,39,42,47,50,51,53,54	27	1,3,4,5,7,10,12,14,17,19,21,22,23,24,26,28,29,31,32,33,37,38,40,47,48,51,63	41	1,2,3,4,5,6,7,8,9,10,11,13,14,15,17,20,21,22,23,24,25,26,27,31,32,33,35,36,37,38,39,40,41,42,44,45,47,48,49,51,55	42	1,2,3,4,5,6,7,9,11,12,13,14,15,16,17,18,19,20,22,25,26,27,29,32,33,34,35,36,37,38,39,40,41,43,46,48,51,53,56,58,59,61	42	1,2,3,4,5,6,8,9,10,11,13,14,15,17,18,19,20,21,22,24,25,27,31,32,34,36,37,38,39,41,42,44,46,48,49,50,53,54,55,59,60,62	62	1,2,3,4,5,6,7,8,9,10,11,12,13,14,15,16,17,18,19,20,21,22,23,24,25,26,27,28,29,30,31,32,33,34,35,36,37,38,39,40,41,42,43,44,45,46,47,48,49,50,51,53,54,55,56,57,58,59,60,61,62,63	49	1,2,3,4,5,6,7,8,9,10,11,12,13,14,16,17,18,19,20,21,22,23,24,25,27,28,29,30,31,32,33,34,35,36,37,39,40,42,43,45,46,47,48,50,52,55,56,61,62	14	48	1
chr6B_5690762_5691313_block0191	chr6B	5690762	5691313	12	7	1,2,3,4,6,8,12	5	1,2,3,5,9	8	1,2,3,4,6,7,8,11	6	1,2,3,4,7,12	7	1,2,3,4,5,9,10	8	1,2,3,4,5,8,10,11	4	1,2,3,4	12	1,2,3,4,5,6,7,8,9,10,11,12	8	1,2,3,5,7,9,10,11	4	8	0
chr6B_5735720_5751024_block0192	chr6B	5735720	5751024	58	24	1,2,3,4,6,7,8,15,17,18,20,21,23,28,32,34,36,38,39,40,41,42,50,57	36	1,2,3,4,5,6,7,10,11,13,14,15,16,17,18,20,21,22,24,25,27,28,30,32,33,35,36,37,39,40,44,45,46,51,52,54	33	1,2,3,4,5,6,7,8,10,11,12,13,14,15,18,20,24,25,29,30,31,32,33,34,37,38,39,41,42,44,46,50,57	27	1,2,3,4,5,7,8,9,10,11,13,15,16,17,18,19,20,22,23,26,29,33,34,37,38,42,54	43	1,2,3,5,6,7,8,10,11,13,14,15,16,17,19,20,22,23,24,25,26,27,29,30,31,33,35,36,37,38,39,40,41,43,44,45,46,47,50,51,55,56,58	49	1,2,3,4,5,6,7,8,9,10,11,12,13,14,15,16,17,18,19,20,21,22,23,24,25,26,27,28,29,30,31,32,34,35,36,38,40,42,43,44,45,46,47,49,50,51,52,55,56	42	1,2,3,5,7,8,11,12,13,14,15,16,17,18,19,20,21,22,23,24,26,28,29,30,31,33,34,35,37,38,40,42,43,45,46,47,49,50,52,54,55,58	56	1,2,3,4,5,6,7,8,9,10,11,12,13,14,15,16,17,18,19,20,21,22,23,24,25,26,27,28,29,30,31,32,33,34,35,36,37,38,39,40,41,42,43,44,45,46,47,49,50,51,52,54,55,56,57,58	39	1,2,3,4,5,6,7,9,10,11,12,14,15,16,17,18,19,21,22,23,24,25,26,27,29,30,31,36,38,43,44,45,46,47,48,51,53,54,55	19	37	2
chr6B_5768602_5811008_block0193	chr6B	5768602	5811008	33	16	1,2,4,6,7,8,9,11,13,17,21,25,26,30,32,33	22	1,2,3,4,5,6,7,8,9,10,11,13,14,16,17,19,20,22,24,25,31,33	21	2,3,4,5,6,7,8,9,11,13,14,15,16,17,18,19,22,24,25,26,28	15	1,2,3,4,5,6,7,8,9,12,13,15,17,18,23	21	1,2,3,4,5,6,7,8,9,11,12,14,15,16,17,18,19,24,25,28,29	20	1,2,3,4,5,6,7,8,9,10,11,12,14,15,18,19,20,23,24,31	23	1,2,3,4,5,6,7,8,9,11,12,13,14,15,16,19,20,21,23,28,30,31,32	32	1,2,3,4,5,6,7,8,9,10,11,12,13,14,15,16,17,18,19,20,21,22,23,24,25,26,28,29,30,31,32,33	22	1,2,3,4,5,6,7,8,9,10,12,14,16,17,19,22,24,26,27,29,30,32	11	21	1
chr6B_5811040_5811143_block0194	chr6B	5811040	5811143	16	10	1,2,3,4,5,6,7,9,11,14	8	1,2,3,4,5,6,7,8	14	1,2,3,4,5,6,7,8,9,10,11,13,14,15	7	1,2,5,6,7,14,15	10	1,2,3,4,6,7,8,11,15,16	6	1,2,3,4,7,16	7	1,2,3,4,7,10,11	15	1,2,3,4,5,6,7,8,9,10,11,13,14,15,16	11	1,2,3,4,5,6,8,9,10,12,13	5	10	1
chr6B_5823605_5828805_block0195	chr6B	5823605	5828805	37	15	1,3,5,6,7,10,12,15,17,18,19,22,25,30,37	25	1,2,3,4,5,7,8,9,10,11,12,13,14,15,16,19,20,21,22,25,26,27,29,31,33	23	1,2,3,4,5,6,7,8,9,10,12,13,16,17,18,21,22,25,26,30,32,36,37	11	1,2,3,4,5,6,7,8,11,16,28	22	1,2,3,5,6,7,8,9,10,11,12,13,14,16,18,22,25,27,28,30,34,36	23	1,2,3,4,5,7,8,9,10,11,12,13,14,16,17,18,20,24,26,31,32,33,36	20	1,2,3,4,5,7,8,9,10,12,13,14,15,18,20,25,26,29,31,35	36	1,2,3,4,5,6,7,8,9,10,11,12,13,14,15,16,17,18,19,20,21,22,24,25,26,27,28,29,30,31,32,33,34,35,36,37	22	1,2,3,4,5,7,8,9,10,11,12,13,14,16,21,23,24,25,27,29,31,33	15	21	1
chr6B_5880276_5881926_block0196	chr6B	5880276	5881926	56	24	1,2,3,5,6,8,12,15,20,21,22,25,26,28,31,32,37,39,44,46,47,51,54,55	46	1,2,3,4,5,6,7,8,9,10,11,12,13,14,15,16,17,18,19,20,21,22,23,24,25,26,27,28,29,30,31,32,33,34,36,37,38,39,40,41,42,44,46,47,48,52	45	1,2,3,4,5,6,7,8,9,11,12,13,14,15,16,17,18,19,20,21,22,23,24,25,26,27,28,29,30,32,33,35,36,37,38,39,40,42,44,45,50,52,53,54,55	30	1,2,3,4,5,6,8,9,10,11,13,15,16,17,19,23,25,27,29,32,35,37,38,41,43,45,46,47,49,50	46	1,2,3,4,5,6,7,8,9,10,11,12,13,14,15,16,18,19,20,21,22,23,24,25,26,28,29,30,31,32,33,36,37,38,39,40,43,44,45,46,47,48,49,50,52,54	47	1,2,3,4,5,6,7,8,9,10,11,12,13,14,15,16,17,18,19,20,23,24,25,26,27,28,29,30,31,32,33,34,35,36,37,38,39,41,42,45,46,48,49,51,52,53,55	43	1,2,3,4,5,6,7,8,9,10,11,12,13,14,15,16,18,19,20,22,23,25,26,28,29,30,31,32,33,34,35,36,39,41,43,44,45,46,47,48,50,51,56	56	1,2,3,4,5,6,7,8,9,10,11,12,13,14,15,16,17,18,19,20,21,22,23,24,25,26,27,28,29,30,31,32,33,34,35,36,37,38,39,40,41,42,43,44,45,46,47,48,49,50,51,52,53,54,55,56	48	1,2,3,4,5,6,7,8,9,10,11,12,13,14,15,16,17,18,19,20,21,23,24,25,26,27,28,29,30,31,32,33,35,36,37,38,39,40,41,42,43,44,45,46,49,50,52,53	8	48	0
chr6B_5977017_6008809_block0197	chr6B	5977017	6008809	13	6	1,2,3,4,7,8	10	1,2,3,4,5,6,7,8,11,12	11	1,2,3,4,5,6,7,8,9,11,12	8	1,2,3,5,6,7,8,13	12	1,2,3,4,5,6,7,8,9,11,12,13	11	1,2,3,4,5,6,7,8,9,11,12	11	1,2,3,4,5,6,7,8,9,12,13	12	1,2,3,4,5,6,7,8,9,11,12,13	9	1,2,3,4,5,6,8,10,13	4	8	1
chr6B_6008855_6018615_block0198	chr6B	6008855	6018615	13	6	1,2,3,4,7,8	10	1,2,3,4,5,6,7,8,10,13	13	1,2,3,4,5,6,7,8,9,10,11,12,13	9	1,3,4,5,6,7,8,9,11	13	1,2,3,4,5,6,7,8,9,10,11,12,13	12	1,2,3,4,5,6,7,8,9,11,12,13	12	1,2,3,4,5,6,7,8,9,11,12,13	13	1,2,3,4,5,6,7,8,9,10,11,12,13	12	1,2,3,4,5,6,7,9,10,11,12,13	1	12	0
chr6B_6019462_6019475_block0199	chr6B	6019462	6019475	6	5	1,2,3,4,5	5	1,2,3,4,5	6	1,2,3,4,5,6	4	1,2,4,5	6	1,2,3,4,5,6	6	1,2,3,4,5,6	6	1,2,3,4,5,6	6	1,2,3,4,5,6	5	1,2,3,4,5	1	5	0
chr6B_6019621_6025246_block0200	chr6B	6019621	6025246	26	13	1,2,3,4,6,7,8,10,14,15,17,19,21	18	1,2,3,4,5,6,7,8,9,10,11,12,13,14,16,17,20,21	18	1,2,3,4,5,6,7,8,9,12,13,14,15,16,18,19,22,25	14	1,2,4,5,6,7,8,9,11,12,13,15,16,26	18	1,2,3,4,5,6,7,8,10,11,13,14,15,16,17,18,21,22	18	1,2,3,4,5,7,8,9,10,11,12,13,14,15,16,17,18,22	20	1,2,3,4,5,6,7,8,9,10,11,12,14,15,17,18,21,22,23,26	25	1,2,3,4,5,6,7,8,9,10,11,12,13,14,15,16,17,18,19,20,21,22,23,25,26	20	1,2,3,4,5,6,7,8,9,11,12,13,14,16,17,20,21,23,24,25	6	19	1
chr6B_6025286_6025302_block0201	chr6B	6025286	6025302	4	2	1,3	3	1,2,3	4	1,2,3,4	3	1,2,3	4	1,2,3,4	3	1,2,3	3	1,2,3	4	1,2,3,4	4	1,2,3,4	0	4	0
chr6B_6025332_6026015_block0202	chr6B	6025332	6026015	23	6	1,2,3,4,5,21	13	1,2,3,4,5,6,7,9,12,13,15,18,22	16	1,2,3,4,5,6,7,8,10,12,13,14,15,17,20,21	12	1,2,3,4,5,6,8,9,11,12,14,15	14	1,2,3,4,5,6,7,10,15,16,17,19,20,21	17	1,2,3,4,5,6,7,8,9,10,11,12,13,14,15,16,17	19	1,2,3,4,5,6,7,8,9,10,11,12,13,15,16,17,19,20,23	23	1,2,3,4,5,6,7,8,9,10,11,12,13,14,15,16,17,18,19,20,21,22,23	17	1,2,3,4,5,6,7,8,9,10,11,12,13,14,15,16,18	6	17	0
chr6B_6026165_6026184_block0203	chr6B	6026165	6026184	9	5	1,2,3,4,7	5	1,2,3,4,5	5	1,2,3,4,5	6	1,2,3,4,5,6	6	1,2,3,4,5,6	8	1,2,3,4,5,6,7,9	8	1,2,3,4,5,6,7,8	9	1,2,3,4,5,6,7,8,9	9	1,2,3,4,5,6,7,8,9	0	9	0
chr6B_6026334_6026431_block0204	chr6B	6026334	6026431	11	2	1,2	7	1,2,3,4,6,8,11	5	1,2,3,4,10	5	1,2,3,4,5	5	1,2,3,4,6	10	1,2,3,4,5,6,7,9,10,11	10	1,2,3,4,5,7,8,9,10,11	11	1,2,3,4,5,6,7,8,9,10,11	6	1,2,3,4,5,6	5	6	0
chr6B_6026544_6026654_block0205	chr6B	6026544	6026654	6	3	1,2,4	6	1,2,3,4,5,6	4	1,2,3,5	4	1,2,3,4	5	1,2,3,4,5	4	1,2,3,4	5	1,2,3,4,6	6	1,2,3,4,5,6	5	1,2,3,4,5	1	5	0
chr6B_6026706_6026824_block0206	chr6B	6026706	6026824	12	4	1,2,5,11	9	1,2,3,4,5,6,7,8,9	10	1,2,3,4,5,6,7,9,10,11	9	1,2,3,4,5,7,8,10,11	8	1,2,3,4,5,9,10,12	12	1,2,3,4,5,6,7,8,9,10,11,12	11	1,2,3,4,5,6,7,8,9,10,11	12	1,2,3,4,5,6,7,8,9,10,11,12	11	1,2,3,4,6,7,8,9,10,11,12	1	11	0
chr6B_6026845_6027164_block0207	chr6B	6026845	6027164	28	4	1,2,8,27	15	1,2,3,4,7,9,11,13,15,16,20,21,22,23,24	11	1,2,4,5,6,9,10,12,13,17,21	9	1,2,4,5,7,9,12,14,15	13	1,2,3,4,5,6,8,9,10,15,17,24,26	25	1,2,3,4,5,6,7,8,9,10,11,12,13,15,16,17,18,19,20,21,22,23,24,25,28	23	1,2,3,4,5,6,7,8,9,10,11,12,13,14,15,16,17,20,21,22,23,24,26	28	1,2,3,4,5,6,7,8,9,10,11,12,13,14,15,16,17,18,19,20,21,22,23,24,25,26,27,28	25	1,2,3,4,5,6,7,8,9,10,11,12,14,15,16,17,18,19,20,22,23,25,26,27,28	3	25	0
chr6B_6027189_6027213_block0208	chr6B	6027189	6027213	7	2	1,2	6	1,2,3,4,6,7	5	1,2,3,4,6	4	1,2,3,5	4	1,2,3,6	5	1,2,3,4,5	6	1,2,3,4,5,7	7	1,2,3,4,5,6,7	6	1,2,3,4,5,7	1	6	0
chr6B_6027252_6027416_block0209	chr6B	6027252	6027416	16	6	1,2,3,4,6,16	10	1,2,3,4,5,6,7,9,10,11	11	1,2,3,4,5,6,7,8,9,11,12	10	1,2,3,5,6,7,8,10,12,13	11	1,2,3,4,5,6,7,9,10,12,16	16	1,2,3,4,5,6,7,8,9,10,11,12,13,14,15,16	10	1,2,3,4,5,6,7,8,9,13	16	1,2,3,4,5,6,7,8,9,10,11,12,13,14,15,16	13	1,2,3,4,5,7,8,9,10,11,12,14,15	3	13	0
chr6B_6027434_6028134_block0210	chr6B	6027434	6028134	27	8	1,2,3,4,7,9,25,27	16	1,2,3,4,5,6,7,8,9,10,11,12,13,16,18,21	18	1,2,3,4,5,7,9,10,11,12,13,14,15,21,22,24,25,26	17	1,2,3,5,8,9,10,11,13,14,20,21,22,23,24,25,27	21	1,2,3,4,5,6,7,9,10,12,14,15,17,18,21,22,23,24,25,26,27	23	1,2,3,4,5,6,7,8,10,11,12,13,14,15,16,17,18,20,21,22,23,24,26	21	1,2,3,4,5,6,7,8,10,11,12,13,14,15,16,18,20,21,22,26,27	26	1,2,3,4,5,6,7,8,9,10,11,12,13,14,15,16,17,18,20,21,22,23,24,25,26,27	24	1,2,3,4,5,6,8,9,10,11,12,13,14,15,16,18,19,21,22,23,24,25,26,27	3	23	1
chr6B_6028173_6029363_block0211	chr6B	6028173	6029363	34	8	1,2,3,4,6,9,12,26	23	1,2,3,4,5,6,7,8,9,10,11,12,13,15,17,18,20,22,24,25,26,28,34	19	1,2,3,4,5,6,7,8,13,14,15,17,19,20,22,23,26,30,33	15	1,2,3,4,5,6,7,11,13,16,17,19,23,26,27	29	1,2,3,4,5,6,8,9,10,11,12,13,14,15,17,18,20,21,23,24,25,26,27,28,29,30,31,32,33	30	1,2,3,4,5,6,7,8,9,10,11,12,13,14,15,16,18,19,20,21,22,23,24,25,29,30,31,32,33,34	27	1,2,3,4,5,6,7,8,9,10,11,12,13,15,16,18,19,20,21,22,24,25,27,28,29,30,34	34	1,2,3,4,5,6,7,8,9,10,11,12,13,14,15,16,17,18,19,20,21,22,23,24,25,26,27,28,29,30,31,32,33,34	29	1,2,3,4,5,7,8,10,11,12,13,14,15,16,17,18,19,20,21,22,23,24,25,27,28,30,31,32,34	5	29	0
chr6B_6029382_6029468_block0212	chr6B	6029382	6029468	14	6	1,2,3,5,7,9	7	1,2,3,4,5,8,12	7	1,2,3,4,5,8,9	7	1,2,4,5,6,8,10	9	1,2,3,4,5,6,8,9,11	12	1,2,3,4,5,6,7,8,9,10,11,12	10	1,2,3,4,5,6,7,10,11,12	12	1,2,3,4,5,6,7,8,9,10,11,12	10	1,2,3,4,5,7,10,12,13,14	4	8	2
chr6B_6029470_6029524_block0213	chr6B	6029470	6029524	8	4	1,2,3,5	5	1,2,3,4,5	5	1,2,3,4,5	6	1,2,3,4,5,8	5	1,2,3,4,5	7	1,2,3,4,5,6,7	6	1,2,3,4,5,6	8	1,2,3,4,5,6,7,8	6	1,2,3,4,5,7	2	6	0
chr6B_6029531_6029533_block0214	chr6B	6029531	6029533	6	3	1,2,3	5	1,2,3,4,5	5	1,2,3,4,5	5	1,2,3,4,5	5	1,2,3,4,5	6	1,2,3,4,5,6	6	1,2,3,4,5,6	6	1,2,3,4,5,6	6	1,2,3,4,5,6	0	6	0
chr6B_6029555_6031701_block0215	chr6B	6029555	6031701	26	6	1,2,3,4,7,19	15	1,2,3,4,5,6,8,10,11,13,14,17,20,21,26	17	1,2,3,4,5,6,9,10,12,13,14,15,17,19,20,21,23	13	1,2,3,5,6,7,8,10,12,14,16,19,20	16	1,2,3,4,5,7,9,10,11,12,13,15,16,17,20,21	21	1,2,3,4,5,6,7,8,9,10,11,12,13,14,15,16,17,20,22,23,24	18	1,2,3,4,5,6,7,8,9,10,12,13,15,16,17,18,19,22	25	1,2,3,4,5,6,7,8,9,10,11,12,13,14,15,16,17,18,19,20,21,22,23,24,26	21	1,2,3,4,5,6,7,8,9,10,12,13,14,17,18,19,20,21,22,25,26	5	20	1
chr6B_6031757_6036069_block0216	chr6B	6031757	6036069	26	10	1,2,3,4,7,10,12,13,14,16	16	1,2,3,4,5,6,7,8,10,11,12,13,15,17,23,26	21	1,2,3,4,5,6,7,8,9,10,11,13,14,15,18,19,20,21,22,23,24	12	1,3,4,5,7,8,9,12,13,14,17,21	20	1,2,3,4,5,6,7,8,10,11,12,13,14,15,17,18,20,21,22,23	21	1,2,3,4,5,6,7,8,9,10,11,12,13,14,15,16,17,18,19,21,22	19	1,2,3,4,5,6,7,8,9,10,11,12,15,17,18,19,21,22,23	25	1,2,3,4,5,6,7,8,9,10,11,12,13,14,15,16,17,18,19,20,21,22,23,24,26	19	1,2,3,4,5,6,7,8,9,10,11,12,13,14,15,20,24,25,26	7	18	1
chr6B_6036086_6036321_block0217	chr6B	6036086	6036321	7	4	1,2,3,4	4	1,2,3,4	7	1,2,3,4,5,6,7	3	1,2,3	6	1,2,3,4,5,6	6	1,2,3,4,5,6	7	1,2,3,4,5,6,7	7	1,2,3,4,5,6,7	6	1,2,3,4,5,7	1	6	0
chr6B_6036337_6036495_block0218	chr6B	6036337	6036495	7	4	1,2,3,4	5	1,2,3,4,5	6	1,2,3,4,5,6	5	1,2,3,4,5	6	1,2,3,4,5,6	6	1,2,3,4,5,6	6	1,2,3,4,5,6	6	1,2,3,4,5,6	6	1,2,3,4,5,7	1	5	1
chr6B_6036509_6042052_block0219	chr6B	6036509	6042052	16	7	1,2,3,4,7,8,13	12	1,2,3,4,5,6,7,8,9,10,13,15	13	1,2,3,4,5,6,7,8,10,11,12,15,16	10	1,2,4,5,6,7,8,9,10,14	14	1,2,3,4,5,6,7,8,10,11,12,13,15,16	13	1,2,3,4,5,6,7,8,10,11,12,13,16	13	1,2,3,4,5,6,7,8,10,12,14,15,16	16	1,2,3,4,5,6,7,8,9,10,11,12,13,14,15,16	12	1,2,3,4,5,6,8,9,10,11,14,15	4	12	0
chr6B_6042084_6080711_block0220	chr6B	6042084	6080711	20	10	1,2,3,5,6,7,8,10,11,12	14	1,2,3,4,5,6,7,8,9,10,11,12,17,20	13	1,2,3,5,6,7,9,10,11,12,13,15,18	9	1,2,3,4,5,6,9,10,11	15	1,2,3,4,5,6,7,8,9,10,11,12,13,15,18	14	1,2,3,4,5,6,7,8,9,10,11,13,15,18	15	1,2,3,4,5,6,7,8,9,10,11,12,13,16,18	18	1,2,3,4,5,6,7,8,9,10,11,12,13,15,16,17,18,20	17	1,2,3,4,5,6,7,8,9,10,11,12,14,16,17,19,20	3	15	2
chr6B_6080772_6080825_block0221	chr6B	6080772	6080825	11	3	1,6,8	8	1,2,3,4,5,6,7,8	7	1,2,3,4,5,7,10	8	1,2,3,4,5,6,9,10	8	1,2,3,4,5,6,7,8	11	1,2,3,4,5,6,7,8,9,10,11	8	1,2,3,4,5,6,9,11	11	1,2,3,4,5,6,7,8,9,10,11	9	1,2,3,4,5,7,8,9,10	2	9	0
chr6B_6080846_6080924_block0222	chr6B	6080846	6080924	12	2	1,3	5	1,2,3,6,11	7	1,2,3,7,9,10,12	7	1,2,3,5,6,7,10	7	1,2,3,4,6,9,10	12	1,2,3,4,5,6,7,8,9,10,11,12	8	1,2,3,4,5,6,7,9	12	1,2,3,4,5,6,7,8,9,10,11,12	8	1,2,3,4,5,6,7,11	4	8	0
chr6B_6080945_6081082_block0223	chr6B	6080945	6081082	26	5	1,2,5,11,20	13	1,2,3,4,5,7,8,9,15,18,22,23,26	12	1,2,3,4,5,7,9,10,14,15,21,22	9	1,3,4,5,8,9,10,16,19	10	1,2,3,4,5,7,9,10,12,18	22	1,2,3,4,5,6,7,8,9,10,11,12,13,14,16,17,18,19,20,21,23,24	18	1,2,3,4,5,6,7,8,9,10,11,12,13,16,18,21,23,25	26	1,2,3,4,5,6,7,8,9,10,11,12,13,14,15,16,17,18,19,20,21,22,23,24,25,26	15	1,2,3,4,6,7,8,11,13,14,15,18,19,20,25	11	15	0
chr6B_6081086_6081503_block0224	chr6B	6081086	6081503	27	9	1,2,3,4,10,14,15,19,25	15	1,2,3,4,5,9,10,11,13,14,15,20,23,26,27	18	1,2,3,4,5,6,7,8,9,11,12,14,16,17,19,22,23,25	13	1,2,3,5,6,7,9,10,11,14,19,21,25	16	1,2,3,4,5,6,7,9,10,11,12,14,16,19,24,27	20	1,2,3,4,5,6,7,8,9,10,12,13,15,16,17,18,19,21,23,26	18	1,2,3,4,5,6,7,8,9,12,13,14,15,16,17,18,19,20	27	1,2,3,4,5,6,7,8,9,10,11,12,13,14,15,16,17,18,19,20,21,22,23,24,25,26,27	19	1,2,3,4,5,6,8,9,11,12,13,14,15,17,18,21,22,23,27	8	19	0
chr6B_6081504_6166212_block0225	chr6B	6081504	6166212	15	7	1,2,3,4,5,6,7	9	1,2,3,4,5,6,7,8,9	14	1,2,3,4,5,6,7,8,9,10,11,12,14,15	6	1,2,3,6,8,15	12	1,2,3,4,5,6,7,8,10,11,12,15	11	1,2,3,4,5,6,8,9,10,11,12	12	1,2,3,4,5,6,7,8,9,11,12,13	15	1,2,3,4,5,6,7,8,9,10,11,12,13,14,15	12	1,2,3,4,5,6,7,8,10,12,13,14	3	12	0
chr6B_6166248_6166249_block0226	chr6B	6166248	6166249	3	2	1,2	2	1,2	3	1,2,3	3	1,2,3	3	1,2,3	3	1,2,3	2	1,2	3	1,2,3	3	1,2,3	0	3	0
chr6B_6166257_6192158_block0227	chr6B	6166257	6192158	17	7	2,3,4,5,6,8,13	12	1,2,3,4,5,6,7,8,9,10,11,13	15	1,2,3,4,5,6,7,8,9,11,12,13,14,16,17	7	1,2,4,5,7,8,10	14	1,2,3,4,5,6,7,8,9,11,12,13,14,16	12	1,2,3,4,5,6,7,8,9,12,14,16	14	1,2,3,4,5,6,7,8,9,11,13,14,15,16	17	1,2,3,4,5,6,7,8,9,10,11,12,13,14,15,16,17	14	1,2,3,4,5,6,7,9,10,11,12,13,15,17	3	14	0
chr6B_6192167_6192261_block0228	chr6B	6192167	6192261	13	7	1,2,3,4,5,6,8	8	1,2,3,4,5,6,7,8	8	1,2,3,4,5,6,7,8	6	1,2,3,5,7,9	8	1,2,3,4,5,6,7,8	12	1,2,3,4,5,6,7,8,9,10,12,13	12	1,2,3,4,5,6,7,8,9,10,11,12	13	1,2,3,4,5,6,7,8,9,10,11,12,13	10	1,2,3,4,5,6,7,8,10,11	3	10	0
chr6B_6192321_6192851_block0229	chr6B	6192321	6192851	28	7	1,2,3,4,11,14,20	14	1,2,3,4,5,7,8,10,13,15,17,18,19,27	15	1,2,3,4,5,6,7,11,12,13,15,16,21,23,26	13	1,2,3,5,6,8,9,11,13,14,24,25,28	14	1,2,3,4,5,6,7,9,10,12,13,16,25,26	26	1,2,3,4,5,6,7,8,9,10,11,12,13,14,15,16,17,18,19,20,21,22,23,24,25,26	22	1,2,3,4,5,6,8,9,10,11,12,14,15,16,17,18,19,20,23,24,26,28	28	1,2,3,4,5,6,7,8,9,10,11,12,13,14,15,16,17,18,19,20,21,22,23,24,25,26,27,28	17	1,2,3,4,5,8,10,11,13,14,15,16,20,22,23,25,27	11	17	0
chr6B_6192982_6193313_block0230	chr6B	6192982	6193313	27	5	1,2,3,4,16	11	1,2,3,7,8,10,11,12,17,22,24	9	1,2,3,4,6,7,9,10,14	9	1,2,3,4,5,6,7,9,18	11	1,2,3,5,8,13,14,19,22,23,27	25	1,2,3,4,5,6,7,8,9,10,11,12,13,14,15,16,17,18,19,21,22,23,25,26,27	19	1,2,3,4,5,6,7,9,10,11,12,13,14,15,16,17,20,25,26	27	1,2,3,4,5,6,7,8,9,10,11,12,13,14,15,16,17,18,19,20,21,22,23,24,25,26,27	16	1,2,3,4,5,6,8,10,11,12,13,16,19,20,23,24	11	16	0
chr6B_6193318_6193403_block0231	chr6B	6193318	6193403	15	5	1,2,3,4,6	9	1,2,3,4,5,6,7,8,9	8	1,2,3,4,5,6,7,8	8	1,2,3,4,5,6,7,8	9	1,2,3,4,5,6,10,11,14	14	1,2,3,4,5,6,7,8,9,10,12,13,14,15	12	1,2,3,4,5,6,7,9,10,12,13,14	15	1,2,3,4,5,6,7,8,9,10,11,12,13,14,15	9	1,2,3,4,5,6,7,9,11	6	9	0
chr6B_6193587_6193666_block0232	chr6B	6193587	6193666	7	3	1,2,3	7	1,2,3,4,5,6,7	4	1,2,3,4	5	1,2,3,4,5	5	1,2,3,4,7	7	1,2,3,4,5,6,7	7	1,2,3,4,5,6,7	7	1,2,3,4,5,6,7	7	1,2,3,4,5,6,7	0	7	0
chr6B_6193706_6193855_block0233	chr6B	6193706	6193855	20	5	1,2,3,7,11	10	1,2,3,4,5,12,13,16,17,20	10	1,2,3,4,5,6,11,12,14,19	7	1,2,4,6,7,8,9	14	1,2,3,4,5,6,7,9,10,13,14,16,18,19	16	1,2,3,4,5,6,7,8,9,10,11,12,13,14,15,17	17	1,2,3,4,5,6,7,8,9,10,11,12,13,14,15,16,19	20	1,2,3,4,5,6,7,8,9,10,11,12,13,14,15,16,17,18,19,20	14	1,2,3,4,5,6,7,8,10,11,12,15,16,20	6	14	0
chr6B_6193875_6222685_block0234	chr6B	6193875	6222685	18	9	2,3,4,5,7,10,11,13,16	14	1,2,3,4,5,6,7,8,9,10,11,12,13,17	16	1,2,3,4,5,6,7,8,9,10,11,13,14,16,17,18	10	1,2,3,4,5,7,8,10,13,17	15	1,2,3,4,5,6,7,8,9,10,11,13,14,15,18	16	1,2,3,4,5,6,7,8,9,10,11,12,13,14,17,18	16	1,2,3,4,5,6,7,8,9,10,11,12,13,14,15,18	18	1,2,3,4,5,6,7,8,9,10,11,12,13,14,15,16,17,18	15	1,2,3,4,5,6,7,8,9,11,12,13,15,16,17	3	15	0
chr6B_6222864_6222881_block0235	chr6B	6222864	6222881	6	2	1,3	4	1,2,3,6	3	1,2,3	3	1,2,3	4	1,2,3,4	6	1,2,3,4,5,6	4	1,2,3,4	6	1,2,3,4,5,6	5	1,2,3,4,5	1	5	0
chr6B_6222911_6222921_block0236	chr6B	6222911	6222921	6	3	1,2,3	5	1,2,3,4,6	4	1,2,3,4	3	1,2,3	4	1,2,3,4	6	1,2,3,4,5,6	3	1,2,3	6	1,2,3,4,5,6	5	1,2,3,4,5	1	5	0
chr6B_6222941_6222985_block0237	chr6B	6222941	6222985	9	4	1,2,5,9	3	1,2,3	5	1,2,3,4,7	4	1,2,4,5	5	1,2,3,5,7	9	1,2,3,4,5,6,7,8,9	7	1,2,3,4,6,7,8	9	1,2,3,4,5,6,7,8,9	5	1,2,4,5,6	4	5	0
chr6B_6223093_6223521_block0238	chr6B	6223093	6223521	21	4	1,2,4,9	11	1,2,3,4,7,11,12,14,18,19,20	10	1,2,3,5,8,9,11,12,13,16	9	1,2,3,4,6,10,14,16,18	9	1,2,4,5,8,9,12,14,19	19	1,2,3,4,5,6,7,8,9,10,11,12,13,14,15,16,18,19,21	16	1,2,3,4,5,6,7,8,9,10,11,12,13,14,16,17	21	1,2,3,4,5,6,7,8,9,10,11,12,13,14,15,16,17,18,19,20,21	13	1,2,3,5,6,8,10,12,13,16,17,18,20	8	13	0
chr6B_6223743_6233154_block0239	chr6B	6223743	6233154	34	9	2,3,4,6,7,9,12,14,25	19	1,2,3,4,5,6,7,8,9,10,11,12,14,15,16,17,19,20,33	24	1,2,3,4,5,6,7,8,9,12,13,14,15,16,17,18,19,21,23,26,28,30,32,33	15	1,2,4,5,6,7,9,13,15,16,18,25,27,31,34	26	1,2,3,4,5,6,7,8,9,12,13,14,15,16,17,18,19,20,23,25,27,28,30,31,32,34	23	1,2,3,4,5,6,7,9,10,13,14,15,18,19,21,22,23,25,27,28,30,32,33	26	1,2,3,4,5,6,7,9,10,12,13,14,15,16,17,18,19,21,23,25,27,29,30,32,33,34	33	1,2,3,4,5,6,7,8,9,10,11,12,13,14,15,16,17,18,19,20,21,22,23,25,26,27,28,29,30,31,32,33,34	26	1,2,3,4,5,6,7,8,9,10,11,12,13,15,16,17,18,19,20,23,24,25,29,31,32,34	8	25	1
chr6B_6233158_6237007_block0240	chr6B	6233158	6237007	22	10	1,3,4,5,6,8,10,14,15,17	16	1,2,3,4,5,6,7,8,9,10,11,12,15,16,17,21	16	1,2,3,4,5,6,7,8,10,11,12,13,15,17,18,22	12	1,2,3,4,6,8,11,12,13,14,15,17	19	1,2,3,4,5,6,7,8,9,10,11,12,13,14,15,16,17,18,22	19	1,2,3,4,5,6,7,8,9,10,11,12,13,14,15,17,18,21,22	20	1,2,3,4,5,6,7,8,9,10,11,12,13,14,15,16,17,18,20,22	21	1,2,3,4,5,6,7,8,9,10,11,12,13,14,15,16,17,18,20,21,22	17	1,2,3,4,5,6,7,8,9,11,12,16,17,18,19,20,22	5	16	1
chr6B_6237019_6237123_block0241	chr6B	6237019	6237123	7	4	1,2,4,5	6	1,2,3,4,5,7	5	1,2,3,4,5	5	1,2,3,4,5	5	1,2,3,4,5	7	1,2,3,4,5,6,7	5	1,2,3,4,5	7	1,2,3,4,5,6,7	6	1,2,3,4,5,6	1	6	0
chr6B_6237169_6238676_block0242	chr6B	6237169	6238676	29	11	1,3,4,5,6,8,9,11,12,24,27	17	1,2,3,4,5,6,7,8,9,10,11,16,18,19,21,22,28	17	1,2,3,4,5,6,7,8,10,11,12,13,15,21,22,23,28	11	1,2,3,5,6,7,8,10,14,27,28	19	1,2,3,4,5,6,7,8,9,10,11,13,15,19,23,25,26,27,29	25	1,2,3,4,5,6,7,8,9,10,11,13,14,15,16,19,21,22,23,24,25,26,27,28,29	15	1,2,3,4,5,6,7,8,9,13,14,20,23,25,26	28	1,2,3,4,5,6,7,8,9,10,11,12,13,14,15,16,18,19,20,21,22,23,24,25,26,27,28,29	19	1,2,3,4,5,6,7,8,9,10,12,13,15,17,18,20,22,23,28	10	18	1
chr6B_6238699_6238785_block0243	chr6B	6238699	6238785	9	4	1,2,3,5	7	1,2,3,4,5,6,9	6	1,2,3,4,6,7	7	1,2,3,4,5,7,8	8	1,2,3,4,5,6,7,8	8	1,2,3,4,5,6,7,8	9	1,2,3,4,5,6,7,8,9	9	1,2,3,4,5,6,7,8,9	7	1,2,3,4,7,8,9	2	7	0
chr6B_6238814_6239014_block0244	chr6B	6238814	6239014	15	5	1,3,6,12,14	6	1,2,3,4,5,6	8	1,2,3,4,6,7,10,15	8	1,2,3,4,6,8,9,11	8	1,2,3,4,5,6,7,10	12	1,2,3,4,5,6,7,9,10,11,12,13	9	1,2,3,4,5,6,7,8,10	15	1,2,3,4,5,6,7,8,9,10,11,12,13,14,15	9	1,2,3,4,6,7,8,10,14	6	9	0
chr6B_6239021_6239050_block0245	chr6B	6239021	6239050	10	5	1,2,3,5,6	6	1,2,3,4,5,8	9	1,2,3,4,5,6,7,9,10	5	1,2,3,4,5	7	1,2,3,4,5,6,7	9	1,2,3,4,5,6,7,9,10	8	1,2,3,4,5,6,7,8	10	1,2,3,4,5,6,7,8,9,10	8	1,2,3,4,5,6,8,10	2	8	0
chr6B_6239051_6239058_block0246	chr6B	6239051	6239058	5	5	1,2,3,4,5	4	1,2,3,4	5	1,2,3,4,5	4	1,2,3,4	5	1,2,3,4,5	5	1,2,3,4,5	5	1,2,3,4,5	5	1,2,3,4,5	5	1,2,3,4,5	0	5	0
chr6B_6239074_6239112_block0247	chr6B	6239074	6239112	6	5	1,2,3,4,6	5	1,2,3,4,5	6	1,2,3,4,5,6	6	1,2,3,4,5,6	6	1,2,3,4,5,6	6	1,2,3,4,5,6	5	1,2,4,5,6	6	1,2,3,4,5,6	5	1,2,3,5,6	1	5	0
chr6B_6239120_6239743_block0248	chr6B	6239120	6239743	24	9	1,2,4,5,6,9,10,19,21	16	1,2,3,4,5,6,8,9,10,11,13,14,15,18,21,24	10	1,2,3,4,5,10,12,14,15,20	11	1,2,3,4,7,8,10,12,14,15,18	19	1,2,3,4,5,6,7,8,9,10,11,12,14,15,18,20,21,22,23	18	1,2,3,4,5,6,7,8,9,10,11,12,13,14,15,19,20,22	15	1,2,3,4,5,6,7,8,9,11,12,13,17,20,22	23	1,2,3,4,5,6,7,8,9,10,11,12,13,14,15,17,18,19,20,21,22,23,24	19	1,2,3,4,5,6,7,8,11,12,13,14,15,16,17,18,20,21,24	5	18	1
chr6B_6239762_6239858_block0249	chr6B	6239762	6239858	17	3	1,3,4	8	1,2,3,4,5,6,15,17	9	1,2,3,5,6,9,10,11,14	8	1,2,3,4,5,6,8,9	12	1,2,3,4,5,6,7,10,12,13,16,17	13	1,2,3,4,5,7,8,9,10,11,12,14,16	12	1,2,3,4,5,6,7,8,9,10,11,12	17	1,2,3,4,5,6,7,8,9,10,11,12,13,14,15,16,17	10	1,2,3,5,6,9,10,11,13,15	7	10	0
chr6B_6239881_6274624_block0250	chr6B	6239881	6274624	18	8	1,3,5,7,9,10,11,16	12	1,2,3,4,5,6,7,8,9,10,11,18	16	1,2,3,4,5,6,7,8,9,10,11,12,13,16,17,18	9	1,2,3,5,6,7,8,9,16	13	1,2,3,4,5,6,7,8,9,10,11,12,17	13	1,2,3,4,5,6,7,8,9,11,12,13,17	15	1,2,3,4,5,6,7,8,9,10,11,12,13,15,17	17	1,2,3,4,5,6,7,8,9,10,11,12,13,15,16,17,18	15	1,2,3,4,5,6,7,8,10,12,13,14,15,17,18	3	14	1
chr6B_6274628_6274740_block0251	chr6B	6274628	6274740	8	3	1,2,4	5	1,2,3,4,6	4	1,2,3,4	5	1,2,3,4,5	4	1,2,3,4	6	1,2,3,4,7,8	6	1,2,3,4,5,6	8	1,2,3,4,5,6,7,8	5	1,2,3,5,6	3	5	0
chr6B_6274750_6285442_block0252	chr6B	6274750	6285442	18	6	1,2,3,4,5,6	11	1,2,3,4,5,6,7,8,9,11,13	11	1,2,3,4,5,6,9,11,13,16,17	11	1,2,4,5,6,7,8,10,11,12,15	12	1,2,3,4,5,6,7,9,10,12,13,17	14	1,2,3,4,5,6,7,8,9,11,12,13,16,17	12	1,2,3,4,5,6,7,11,12,13,15,17	16	1,2,3,4,5,6,7,8,9,10,11,12,13,15,16,17	16	1,2,3,4,5,6,7,8,9,10,11,12,13,14,15,18	2	14	2
chr6B_6293728_6294198_block0253	chr6B	6293728	6294198	16	5	1,2,10,11,13	11	1,2,3,4,5,6,7,8,9,12,15	10	1,2,3,4,6,7,9,11,12,16	10	1,2,3,4,5,6,7,8,11,12	11	1,2,3,4,5,6,7,8,10,11,13	13	1,2,3,4,5,6,7,8,9,10,12,13,14	13	1,2,3,4,5,6,7,8,9,10,11,14,16	16	1,2,3,4,5,6,7,8,9,10,11,12,13,14,15,16	9	1,2,3,4,5,6,7,15,16	7	9	0
chr6B_6295937_6316908_block0254	chr6B	6295937	6316908	17	5	1,2,3,7,11	10	1,2,3,4,5,6,7,8,10,17	10	1,2,4,5,6,9,10,11,12,16	8	1,2,5,6,8,11,12,15	14	1,2,3,4,5,6,7,8,9,10,11,12,15,16	12	1,2,3,4,5,6,8,9,10,15,16,17	13	1,2,3,4,5,6,7,9,10,11,12,14,16	16	1,2,3,4,5,6,7,8,9,10,11,12,14,15,16,17	13	1,2,3,4,5,6,7,8,9,10,13,14,15	4	12	1
chr6B_6316988_6317262_block0255	chr6B	6316988	6317262	17	5	1,2,3,5,11	12	1,2,3,4,5,7,8,9,10,13,16,17	9	1,2,3,4,5,6,11,12,14	15	1,2,3,4,5,6,7,8,10,11,12,14,15,16,17	9	1,2,3,4,5,6,7,8,14	14	1,2,3,4,5,6,7,9,10,11,12,13,15,16	14	1,2,3,4,5,6,7,8,9,10,11,12,13,14	17	1,2,3,4,5,6,7,8,9,10,11,12,13,14,15,16,17	14	1,2,3,4,5,6,7,8,10,11,12,13,14,15	3	14	0
chr6B_6317273_6468189_block0256	chr6B	6317273	6468189	16	6	1,2,4,7,8,9	12	1,2,3,4,5,6,7,8,9,10,12,13	12	1,2,3,4,5,6,7,8,9,12,13,15	9	1,2,3,4,7,8,10,15,16	14	1,2,3,4,5,6,7,8,9,10,11,12,15,16	11	1,2,3,4,5,6,7,8,10,12,13	13	1,2,3,4,5,6,7,8,9,10,12,13,15	15	1,2,3,4,5,6,7,8,9,10,11,12,13,15,16	15	1,2,3,4,5,6,7,8,9,10,11,12,13,14,16	1	14	1
chr6B_6468236_6471965_block0257	chr6B	6468236	6471965	22	9	1,2,4,5,6,11,14,17,20	16	1,2,3,4,5,7,8,9,10,11,12,13,14,15,16,20	17	1,2,3,4,5,6,7,9,11,12,13,14,15,17,18,19,20	14	1,2,3,4,5,6,7,8,9,13,15,16,17,18	18	1,2,3,4,5,6,7,9,11,12,13,14,16,17,18,19,21,22	16	1,2,3,4,5,6,7,9,10,11,12,13,14,15,16,19	19	1,2,3,4,5,6,7,9,10,11,12,13,15,16,17,18,19,21,22	22	1,2,3,4,5,6,7,8,9,10,11,12,13,14,15,16,17,18,19,20,21,22	16	1,2,3,4,5,6,7,8,9,10,12,13,15,16,20,22	6	16	0
chr6B_6471969_6503755_block0258	chr6B	6471969	6503755	15	8	1,2,3,5,8,11,12,13	9	1,2,3,4,5,6,7,8,9	15	1,2,3,4,5,6,7,8,9,10,11,12,13,14,15	9	1,2,4,5,7,8,10,13,14	15	1,2,3,4,5,6,7,8,9,10,11,12,13,14,15	11	1,2,3,4,5,6,7,8,9,11,15	14	1,2,3,4,5,6,7,9,10,11,12,13,14,15	15	1,2,3,4,5,6,7,8,9,10,11,12,13,14,15	11	1,2,3,4,5,6,7,8,9,10,13	4	11	0
chr6B_6503772_6513403_block0259	chr6B	6503772	6513403	17	7	1,2,3,5,6,7,10	10	1,2,3,4,5,6,7,8,9,16	14	1,2,3,4,5,6,7,9,10,11,12,13,15,16	8	1,2,3,4,5,6,8,12	14	1,2,3,4,5,6,7,9,10,11,12,13,15,17	11	1,2,3,4,5,6,8,9,11,13,15	12	1,2,3,4,5,6,7,9,10,11,12,15	16	1,2,3,4,5,6,7,8,9,10,11,12,13,15,16,17	10	1,2,3,4,5,7,8,9,14,17	7	9	1
chr6B_6513404_6527081_block0260	chr6B	6513404	6527081	22	11	1,2,3,5,7,10,16,18,19,20,21	16	1,2,3,4,5,6,7,8,9,11,12,14,16,19,20,22	19	1,2,3,4,5,6,7,8,10,11,12,14,15,16,17,18,19,20,21	12	1,2,3,4,5,7,9,11,12,13,15,21	17	1,2,3,4,5,6,7,11,12,13,14,15,16,17,18,19,21	13	1,2,3,4,5,6,7,8,10,12,14,16,17	14	1,2,3,4,5,6,7,8,11,12,14,15,17,18	22	1,2,3,4,5,6,7,8,9,10,11,12,13,14,15,16,17,18,19,20,21,22	17	1,2,3,4,5,6,8,9,10,11,12,13,14,15,17,20,22	5	17	0
chr6B_6527152_6527222_block0261	chr6B	6527152	6527222	5	3	1,2,3	5	1,2,3,4,5	4	1,2,3,4	4	1,2,3,4	4	1,2,3,4	5	1,2,3,4,5	5	1,2,3,4,5	5	1,2,3,4,5	5	1,2,3,4,5	0	5	0
chr6B_6527249_6527265_block0262	chr6B	6527249	6527265	6	3	1,2,4	4	1,2,3,4	4	1,2,3,4	4	1,2,3,4	5	1,2,3,4,6	5	1,2,3,4,6	4	1,2,3,4	5	1,2,3,4,6	4	1,2,3,5	2	3	1
chr6B_6527376_6527397_block0263	chr6B	6527376	6527397	5	3	1,2,3	4	1,2,3,4	4	1,2,3,4	4	1,2,3,4	4	1,2,3,4	5	1,2,3,4,5	4	1,2,3,4	5	1,2,3,4,5	5	1,2,3,4,5	0	5	0
chr6B_6527418_6528970_block0264	chr6B	6527418	6528970	26	9	1,2,3,5,9,10,14,16,19	14	1,2,3,4,5,6,7,8,9,10,12,14,17,21	16	1,2,3,4,5,7,8,10,12,13,15,19,20,21,22,24	11	1,2,3,4,5,6,9,10,12,14,15	22	1,2,3,4,5,6,7,8,9,11,13,14,15,16,17,18,20,22,23,24,25,26	18	1,2,3,4,5,6,7,8,9,10,11,12,13,16,17,18,20,22	18	1,2,3,4,5,6,7,8,9,10,11,12,13,15,16,18,20,22	26	1,2,3,4,5,6,7,8,9,10,11,12,13,14,15,16,17,18,19,20,21,22,23,24,25,26	14	1,2,3,4,5,6,7,8,12,17,21,23,24,25	12	14	0
chr6B_6528983_6529609_block0265	chr6B	6528983	6529609	28	8	1,2,3,9,11,12,13,16	16	1,2,3,4,5,6,7,8,9,10,11,12,17,19,21,23	13	1,2,3,4,7,8,9,10,12,13,15,20,25	13	1,2,3,4,5,6,7,10,14,16,19,20,23	20	1,2,3,4,6,8,9,10,11,14,15,16,18,20,21,22,24,25,26,27	22	1,2,3,4,5,6,7,8,9,10,11,14,15,16,17,18,19,21,22,23,24,25	20	1,2,3,4,6,7,8,9,10,11,14,15,18,20,21,22,23,24,25,28	28	1,2,3,4,5,6,7,8,9,10,11,12,13,14,15,16,17,18,19,20,21,22,23,24,25,26,27,28	18	1,2,3,4,5,6,7,8,10,11,12,14,15,17,18,21,22,26	10	18	0
chr6B_6529613_6529673_block0266	chr6B	6529613	6529673	11	3	1,2,4	5	1,2,3,4,5	7	1,2,3,4,5,6,7	7	1,2,3,4,6,8,10	8	1,2,3,4,5,6,7,8	10	1,2,3,4,5,6,7,8,9,10	10	1,2,3,4,5,6,7,8,9,11	11	1,2,3,4,5,6,7,8,9,10,11	9	1,2,3,4,5,8,9,10,11	2	9	0
chr6B_6530008_6531192_block0267	chr6B	6530008	6531192	23	5	1,2,3,4,9	10	1,2,3,4,5,6,7,9,12,23	16	1,2,3,4,5,6,7,8,9,11,13,14,16,18,19,20	9	1,2,3,4,5,8,11,12,14	13	1,2,3,4,6,7,10,11,13,14,18,19,21	15	1,2,3,4,5,6,7,8,10,11,12,13,18,20,22	16	1,2,3,4,5,6,7,8,10,11,12,13,14,17,18,19	22	1,2,3,4,5,6,7,8,9,10,11,12,13,14,16,17,18,19,20,21,22,23	15	1,2,3,5,6,7,8,9,10,11,15,19,21,22,23	8	14	1
chr6B_6531382_6537057_block0268	chr6B	6531382	6537057	17	4	1,4,5,7	12	1,2,3,4,5,6,7,8,9,11,13,17	13	1,2,3,4,5,6,7,8,11,12,14,15,16	9	1,2,4,6,7,9,10,12,15	14	1,2,3,4,5,6,7,8,10,11,12,14,15,16	14	1,2,3,4,5,6,7,8,9,10,11,13,14,16	13	1,2,3,4,5,6,7,8,11,12,14,15,16	17	1,2,3,4,5,6,7,8,9,10,11,12,13,14,15,16,17	15	1,2,3,4,5,6,7,8,9,10,11,12,13,14,17	2	15	0
chr6B_6537102_6537440_block0269	chr6B	6537102	6537440	26	9	1,2,4,6,9,10,12,16,21	18	1,2,3,4,5,6,7,8,9,10,11,13,15,16,17,21,22,24	17	1,2,3,5,6,7,8,9,10,11,12,13,14,15,16,22,23	13	1,2,3,4,5,6,7,8,13,14,19,20,25	17	1,2,3,4,5,6,7,8,11,14,15,16,17,18,20,24,25	20	1,2,3,4,5,6,7,8,10,11,13,14,15,18,19,20,22,23,25,26	15	1,2,3,4,5,6,7,11,13,14,15,16,18,20,23	26	1,2,3,4,5,6,7,8,9,10,11,12,13,14,15,16,17,18,19,20,21,22,23,24,25,26	20	1,2,3,4,5,7,8,10,11,12,13,15,16,17,19,20,21,22,23,24	6	20	0
chr6B_6537602_6537606_block0270	chr6B	6537602	6537606	3	3	1,2,3	3	1,2,3	3	1,2,3	3	1,2,3	3	1,2,3	3	1,2,3	3	1,2,3	3	1,2,3	3	1,2,3	0	3	0
chr6B_6537607_6537985_block0271	chr6B	6537607	6537985	9	5	1,2,4,5,6	6	1,2,3,4,5,6	7	1,2,3,4,6,7,8	6	1,2,3,4,5,7	9	1,2,3,4,5,6,7,8,9	9	1,2,3,4,5,6,7,8,9	8	1,2,3,4,5,6,7,8	9	1,2,3,4,5,6,7,8,9	6	1,2,3,4,8,9	3	6	0
chr6B_6537993_6630574_block0272	chr6B	6537993	6630574	10	5	1,2,3,5,6	8	1,2,3,4,5,6,9,10	8	1,2,3,4,5,6,7,8	6	1,2,3,4,6,7	9	1,2,3,4,5,6,7,8,9	9	1,2,3,4,5,6,7,8,9	8	1,2,3,4,5,6,7,8	10	1,2,3,4,5,6,7,8,9,10	8	1,2,3,4,5,8,9,10	2	8	0
chr6B_6630598_6630648_block0273	chr6B	6630598	6630648	6	3	1,2,3	6	1,2,3,4,5,6	6	1,2,3,4,5,6	5	1,2,3,4,6	6	1,2,3,4,5,6	6	1,2,3,4,5,6	5	1,2,4,5,6	6	1,2,3,4,5,6	6	1,2,3,4,5,6	0	6	0
chr6B_6630684_6631048_block0274	chr6B	6630684	6631048	29	17	1,2,5,6,7,9,10,11,12,14,15,16,20,22,24,26,27	24	1,2,3,4,6,7,8,9,10,11,12,13,14,15,17,18,20,21,22,24,25,26,27,28	23	1,2,4,5,6,7,8,9,10,11,12,13,15,17,18,19,20,21,22,23,25,26,27	15	1,3,4,5,6,7,8,9,13,14,15,16,17,18,19	22	1,2,3,4,5,6,7,8,9,10,11,12,14,15,17,18,19,20,21,22,23,27	27	1,2,3,4,5,6,7,8,9,10,11,12,13,14,15,16,17,18,19,20,21,23,24,26,27,28,29	24	1,2,3,4,5,6,7,8,9,10,11,12,13,14,15,16,17,18,19,20,22,24,26,29	29	1,2,3,4,5,6,7,8,9,10,11,12,13,14,15,16,17,18,19,20,21,22,23,24,25,26,27,28,29	27	1,2,3,4,5,6,7,8,9,10,11,12,13,14,15,16,17,18,20,21,22,23,24,25,26,27,28	2	27	0
chr6B_6631053_6818054_block0275	chr6B	6631053	6818054	18	8	1,3,4,6,9,10,11,15	11	1,2,3,4,5,6,7,8,9,10,18	15	1,2,3,4,5,6,7,9,10,11,12,13,14,15,16	9	1,2,3,4,6,7,8,9,13	16	1,2,3,4,5,6,7,8,9,10,11,12,13,14,16,17	13	1,2,3,4,5,6,7,8,9,10,12,15,16	13	1,2,3,4,5,6,7,8,9,11,12,13,16	18	1,2,3,4,5,6,7,8,9,10,11,12,13,14,15,16,17,18	11	1,2,3,4,5,6,7,8,14,17,18	7	11	0
chr6B_6818337_6818524_block0276	chr6B	6818337	6818524	13	5	1,2,3,4,8	8	1,2,3,4,5,7,10,11	10	1,2,3,5,6,7,8,9,10,11	7	1,2,3,4,5,7,10	7	1,2,3,4,6,7,9	8	1,2,3,4,5,6,10,13	8	1,2,3,4,6,7,10,13	12	1,2,3,4,5,6,7,8,9,10,11,13	10	1,2,3,5,6,7,8,9,11,12	3	9	1
chr6B_6818533_6837088_block0277	chr6B	6818533	6837088	16	8	1,2,4,6,7,8,10,12	13	1,2,3,4,5,6,7,8,9,10,11,12,15	13	1,2,3,4,5,6,7,8,9,12,13,14,16	11	1,2,3,4,6,7,8,9,11,12,13	14	1,2,3,4,5,6,7,8,9,10,12,13,14,16	12	1,2,3,4,5,6,7,8,9,11,12,14	13	1,2,3,4,5,6,7,8,9,10,12,13,14	16	1,2,3,4,5,6,7,8,9,10,11,12,13,14,15,16	14	1,2,3,4,5,6,8,9,10,11,13,14,15,16	2	14	0
chr6B_6837094_6837119_block0278	chr6B	6837094	6837119	4	2	1,2	2	1,2	4	1,2,3,4	2	1,2	4	1,2,3,4	3	1,2,3	4	1,2,3,4	4	1,2,3,4	4	1,2,3,4	0	4	0
chr6B_6837155_6841940_block0279	chr6B	6837155	6841940	20	11	1,2,3,4,7,9,12,13,14,16,17	16	1,2,3,4,5,6,7,8,9,10,11,13,14,17,18,19	18	1,2,3,4,5,6,7,8,9,11,12,13,14,15,16,17,19,20	12	1,2,3,4,5,6,7,9,10,11,12,13	17	1,2,3,4,5,7,8,9,11,12,13,14,15,16,17,18,20	15	1,2,3,4,5,6,7,8,9,10,11,12,13,15,18	15	1,2,3,4,5,6,7,8,9,11,13,15,16,17,18	20	1,2,3,4,5,6,7,8,9,10,11,12,13,14,15,16,17,18,19,20	16	1,2,3,5,6,7,8,9,10,11,12,13,15,17,19,20	4	16	0
chr6B_6841992_7309503_block0280	chr6B	6841992	7309503	15	7	1,2,4,5,6,7,10	12	1,2,3,4,5,6,7,8,9,10,11,13	12	1,2,3,4,5,6,7,9,10,12,13,14	11	1,2,3,4,5,7,8,10,11,13,14	12	1,2,3,4,5,6,7,9,10,12,13,14	12	1,2,3,4,5,6,7,8,9,10,12,13	12	1,2,3,4,5,6,7,9,11,12,13,15	15	1,2,3,4,5,6,7,8,9,10,11,12,13,14,15	12	1,2,3,4,5,6,8,9,10,11,12,13	3	12	0
chr6B_7309509_7309622_block0281	chr6B	7309509	7309622	23	8	1,2,4,6,9,10,19,22	13	1,2,3,4,5,7,8,9,10,11,15,16,17	12	1,2,3,4,5,10,11,12,15,17,21,22	9	1,2,3,5,7,8,9,14,19	15	1,2,3,4,5,7,8,9,10,11,13,14,17,19,22	20	1,2,3,4,5,6,7,8,9,10,11,12,13,14,15,16,17,18,19,20	18	1,2,3,4,5,6,7,9,10,11,12,14,15,16,18,19,20,23	23	1,2,3,4,5,6,7,8,9,10,11,12,13,14,15,16,17,18,19,20,21,22,23	15	1,2,3,4,5,7,10,11,12,13,14,16,17,18,21	8	15	0
chr6B_7309628_7312049_block0282	chr6B	7309628	7312049	14	8	1,2,4,5,6,7,9,11	12	1,2,3,4,5,6,7,8,9,11,12,13	13	1,2,3,4,5,6,8,9,10,11,12,13,14	11	1,2,3,4,5,6,7,8,11,12,14	13	1,2,3,4,5,6,7,9,10,11,12,13,14	11	1,2,3,4,5,6,7,8,9,10,12	12	1,2,3,4,5,6,8,9,10,11,12,14	14	1,2,3,4,5,6,7,8,9,10,11,12,13,14	10	1,2,3,4,5,7,8,10,11,13	4	10	0
chr6B_7312056_7312067_block0283	chr6B	7312056	7312067	3	3	1,2,3	3	1,2,3	3	1,2,3	2	1,2	3	1,2,3	3	1,2,3	3	1,2,3	3	1,2,3	3	1,2,3	0	3	0
chr6B_7312078_7312233_block0284	chr6B	7312078	7312233	7	4	1,2,3,4	4	1,2,3,4	7	1,2,3,4,5,6,7	4	1,2,3,6	4	1,2,3,5	6	1,2,3,4,5,7	6	1,2,3,4,5,7	7	1,2,3,4,5,6,7	6	1,2,3,5,6,7	1	6	0
chr6B_7312242_7312743_block0285	chr6B	7312242	7312743	14	9	1,2,3,5,6,7,10,13,14	11	1,2,3,4,5,6,7,8,9,10,13	13	1,2,3,4,5,6,7,8,9,10,11,13,14	10	1,2,3,4,6,7,8,9,12,14	12	1,2,3,4,5,6,7,8,10,11,12,13	13	1,2,3,4,5,6,7,8,9,10,11,12,13	13	1,2,3,4,5,6,7,8,9,10,11,13,14	14	1,2,3,4,5,6,7,8,9,10,11,12,13,14	11	1,2,3,4,5,6,8,9,10,11,14	3	11	0
chr6B_7312748_7313188_block0286	chr6B	7312748	7313188	25	12	1,2,3,4,5,10,11,13,16,17,20,21	17	1,2,3,4,5,6,8,9,10,11,13,16,17,19,20,21,22	17	1,2,3,4,6,7,8,9,10,11,13,15,17,18,21,22,23	13	1,3,4,5,6,7,8,9,10,11,14,16,23	19	1,2,3,4,5,8,9,10,11,12,13,15,16,17,18,19,20,21,23	23	1,2,3,4,5,6,7,8,9,10,11,12,13,14,15,17,18,19,20,21,22,24,25	21	1,2,3,4,5,6,7,8,9,10,11,12,13,14,15,16,17,18,20,22,25	25	1,2,3,4,5,6,7,8,9,10,11,12,13,14,15,16,17,18,19,20,21,22,23,24,25	20	1,2,3,4,6,7,8,9,10,12,13,14,15,16,17,18,19,21,24,25	5	20	0
chr6B_7313278_7327734_block0287	chr6B	7313278	7327734	15	8	1,2,4,5,8,9,10,11	12	1,2,3,4,5,6,7,8,9,10,11,12	13	1,2,3,4,5,6,7,8,10,11,12,13,14	10	1,2,3,4,5,6,7,8,10,14	14	1,2,3,4,5,6,7,8,9,10,11,12,13,14	12	1,2,3,4,5,6,7,8,10,11,12,13	12	1,2,3,5,6,7,8,9,10,12,13,15	15	1,2,3,4,5,6,7,8,9,10,11,12,13,14,15	11	1,2,3,4,6,7,8,9,10,12,13	4	11	0
chr6B_7327739_7327983_block0288	chr6B	7327739	7327983	15	11	1,2,3,4,5,6,9,10,11,12,15	9	1,2,3,4,5,6,7,9,12	14	1,2,3,4,5,6,7,8,9,10,11,12,13,14	11	1,2,3,4,5,6,7,11,12,13,14	12	1,2,3,4,5,6,8,9,10,11,14,15	11	1,2,3,4,5,6,7,8,9,10,12	14	1,2,3,4,5,6,7,8,9,10,11,12,13,14	15	1,2,3,4,5,6,7,8,9,10,11,12,13,14,15	13	1,2,3,4,5,6,7,8,9,10,12,14,15	2	13	0
chr6B_7328003_7841553_block0289	chr6B	7328003	7841553	14	7	1,3,4,5,7,8,12	10	1,2,3,4,5,6,7,8,9,11	12	1,2,3,4,5,6,7,8,10,11,13,14	10	1,2,3,4,5,6,8,9,11,13	12	1,2,3,4,5,6,7,8,10,11,13,14	12	1,2,3,4,5,6,7,8,9,10,11,14	12	1,2,3,4,5,6,7,8,10,11,12,14	14	1,2,3,4,5,6,7,8,9,10,11,12,13,14	11	1,2,3,4,5,6,7,9,10,11,12	3	11	0
chr6B_7841608_7842024_block0290	chr6B	7841608	7842024	11	5	1,2,3,4,6	8	1,2,3,4,5,6,7,9	8	1,2,3,4,5,6,8,10	8	1,2,3,4,6,7,9,11	9	1,2,3,4,5,6,7,8,10	11	1,2,3,4,5,6,7,8,9,10,11	11	1,2,3,4,5,6,7,8,9,10,11	11	1,2,3,4,5,6,7,8,9,10,11	10	1,2,3,4,5,6,7,8,9,10	1	10	0
chr6B_7842068_7905643_block0291	chr6B	7842068	7905643	14	7	1,2,3,4,7,8,11	11	1,2,3,4,5,6,7,8,9,11,12	11	1,2,3,4,5,6,7,8,11,12,13	10	1,2,3,4,5,8,9,10,11,12	12	1,2,3,4,5,6,7,8,10,11,12,13	12	1,2,3,4,5,6,7,8,9,11,12,13	11	1,2,3,4,5,6,7,8,11,12,13	13	1,2,3,4,5,6,7,8,9,10,11,12,13	12	1,2,3,4,5,6,7,9,10,11,12,14	2	11	1
chr6B_7905663_7905738_block0292	chr6B	7905663	7905738	9	5	1,2,3,4,5	7	1,2,3,4,5,6,7	7	1,2,3,4,5,7,8	6	1,2,3,4,7,8	8	1,2,3,4,5,6,7,9	7	1,2,3,4,5,6,8	6	1,2,3,4,5,6	9	1,2,3,4,5,6,7,8,9	9	1,2,3,4,5,6,7,8,9	0	9	0
chr6B_7906204_7906852_block0293	chr6B	7906204	7906852	18	6	1,2,3,5,10,11	14	1,2,3,4,5,6,7,9,10,11,13,14,15,18	11	1,2,3,5,7,8,9,11,12,15,17	11	1,2,3,4,5,6,8,9,10,13,18	12	1,2,3,5,7,8,10,11,12,14,16,17	16	1,2,3,4,5,6,7,8,9,10,11,12,13,14,16,17	17	1,2,3,5,6,7,8,9,10,11,12,13,14,15,16,17,18	18	1,2,3,4,5,6,7,8,9,10,11,12,13,14,15,16,17,18	14	1,2,3,4,5,6,7,8,9,10,11,12,13,16	4	14	0
chr6B_7906866_7906892_block0294	chr6B	7906866	7906892	13	4	1,2,3,6	6	1,2,3,4,6,13	8	1,2,3,4,5,6,7,11	6	1,2,3,4,5,6	7	1,2,3,5,6,9,10	12	1,2,3,4,5,6,7,8,9,10,11,12	11	1,2,3,4,5,6,8,9,11,12,13	13	1,2,3,4,5,6,7,8,9,10,11,12,13	7	1,2,3,4,5,7,12	6	7	0
chr6B_7906896_7957363_block0295	chr6B	7906896	7957363	14	8	1,2,3,4,7,9,10,11	11	1,2,3,4,5,6,7,8,10,11,13	13	1,2,3,4,5,6,7,8,9,10,11,12,14	12	1,2,3,4,5,6,7,8,10,11,12,13	14	1,2,3,4,5,6,7,8,9,10,11,12,13,14	12	1,2,3,4,5,6,7,8,9,10,11,14	14	1,2,3,4,5,6,7,8,9,10,11,12,13,14	14	1,2,3,4,5,6,7,8,9,10,11,12,13,14	12	1,2,3,4,5,6,7,8,9,10,12,13	2	12	0
chr6B_7957372_7957385_block0296	chr6B	7957372	7957385	11	5	1,2,3,4,8	9	1,2,3,4,5,6,7,8,10	7	1,2,3,4,5,8,9	7	1,2,3,4,6,9,11	8	1,2,3,4,6,7,8,9	11	1,2,3,4,5,6,7,8,9,10,11	10	1,2,3,4,5,6,7,8,9,11	11	1,2,3,4,5,6,7,8,9,10,11	10	1,2,3,4,5,6,7,8,9,10	1	10	0
chr6B_7957610_7957861_block0297	chr6B	7957610	7957861	26	7	1,2,6,7,8,10,24	11	1,2,3,4,5,7,8,11,12,14,17	14	1,2,3,4,5,6,7,10,11,13,18,22,24,26	10	1,2,3,5,7,10,13,17,18,25	12	1,2,3,4,8,9,11,12,13,14,21,25	21	1,2,3,4,5,6,7,8,9,10,11,12,13,15,16,17,18,19,20,21,23	19	1,2,3,4,5,6,7,8,9,10,11,12,15,16,17,18,19,20,22	26	1,2,3,4,5,6,7,8,9,10,11,12,13,14,15,16,17,18,19,20,21,22,23,24,25,26	20	1,2,3,4,5,7,8,9,10,11,12,13,14,15,16,17,18,20,21,23	6	20	0
chr6B_7958053_8044424_block0298	chr6B	7958053	8044424	17	8	1,2,5,6,7,8,12,14	11	1,2,3,4,5,6,7,8,9,10,11	14	1,2,3,4,5,6,7,8,9,11,12,13,14,16	9	1,2,3,5,6,9,10,11,13	13	1,2,3,4,5,6,7,9,11,12,13,14,16	13	1,2,3,4,5,6,7,8,9,10,11,12,16	13	1,2,3,4,5,6,7,9,11,12,13,14,16	15	1,2,3,4,5,6,7,8,9,10,11,12,13,14,16	14	1,2,3,4,5,6,7,8,9,10,11,13,15,17	3	12	2
chr6B_8044978_8056239_block0299	chr6B	8044978	8056239	10	4	1,2,3,5	6	1,2,3,4,5,9	8	1,2,3,5,6,7,8,9	8	1,2,3,4,5,7,9,10	8	1,2,3,5,6,7,8,10	7	1,2,3,4,5,6,8	7	1,2,3,5,7,8,9	10	1,2,3,4,5,6,7,8,9,10	7	1,2,3,4,5,7,10	3	7	0
chr6B_8056347_8090242_block0300	chr6B	8056347	8090242	17	7	1,2,3,5,6,7,13	12	1,2,3,4,5,6,7,8,9,11,13,17	13	1,2,3,4,5,6,7,8,11,12,14,15,16	12	1,2,3,4,5,8,9,10,12,13,15,17	13	1,2,3,4,5,7,8,10,11,12,14,15,16	12	1,2,3,4,5,6,8,9,11,13,14,16	13	1,2,3,4,5,7,8,11,12,13,15,16,17	17	1,2,3,4,5,6,7,8,9,10,11,12,13,14,15,16,17	15	1,2,3,4,5,6,7,8,9,10,11,12,13,15,17	2	15	0
chr6B_8090248_8582061_block0301	chr6B	8090248	8582061	28	11	1,2,3,4,7,15,16,17,18,20,21	19	1,2,3,4,5,6,7,8,9,10,11,12,13,15,21,23,24,25,27	19	1,2,3,4,5,6,7,8,9,11,13,15,16,17,18,19,20,22,23	12	1,2,3,6,7,8,9,11,13,20,24,26	19	1,2,3,4,5,6,7,8,9,11,12,13,14,15,18,19,22,23,25	17	1,2,3,4,5,6,7,8,9,11,12,13,17,19,22,26,27	17	1,2,3,4,5,6,7,8,9,11,13,18,20,21,22,24,28	28	1,2,3,4,5,6,7,8,9,10,11,12,13,14,15,16,17,18,19,20,21,22,23,24,25,26,27,28	18	1,2,3,4,5,6,8,9,10,11,12,13,14,15,21,24,25,26	10	18	0
chr6B_8582233_8582644_block0302	chr6B	8582233	8582644	13	7	1,2,3,6,7,11,12	8	1,2,3,4,5,7,8,12	8	1,2,3,4,5,6,8,9	8	1,2,3,4,5,6,8,11	8	1,2,3,4,5,7,8,10	12	1,2,3,4,5,6,7,8,9,10,11,13	11	1,2,3,4,5,6,7,8,10,12,13	13	1,2,3,4,5,6,7,8,9,10,11,12,13	7	1,2,3,4,5,6,8	6	7	0
chr6B_8582669_8777126_block0303	chr6B	8582669	8777126	17	7	1,2,3,6,8,9,11	13	1,2,3,4,5,6,7,8,9,10,11,12,17	15	1,2,3,4,5,6,7,8,9,10,11,13,14,15,17	11	1,2,3,4,5,6,7,8,9,10,13	14	1,2,3,4,5,6,7,8,10,11,12,13,14,15	13	1,2,3,4,5,6,7,8,9,10,13,14,15	13	1,2,3,4,5,6,7,9,10,11,13,15,16	17	1,2,3,4,5,6,7,8,9,10,11,12,13,14,15,16,17	12	1,2,3,4,5,7,10,11,12,13,15,16	5	12	0
chr6B_8777146_8777297_block0304	chr6B	8777146	8777297	7	3	1,2,4	4	1,2,3,5	7	1,2,3,4,5,6,7	3	1,2,5	7	1,2,3,4,5,6,7	6	1,2,3,4,5,6	7	1,2,3,4,5,6,7	7	1,2,3,4,5,6,7	5	1,2,3,4,5	2	5	0
chr6B_8777377_8777976_block0305	chr6B	8777377	8777976	13	6	1,2,3,4,7,10	10	1,2,3,4,5,6,7,8,9,13	10	1,2,3,4,5,6,7,9,11,13	7	1,2,3,4,5,7,9	8	1,2,3,5,6,7,8,10	11	1,2,3,4,5,6,7,9,10,11,13	11	1,2,3,4,5,6,8,9,10,11,12	13	1,2,3,4,5,6,7,8,9,10,11,12,13	8	1,2,3,5,6,7,10,12	5	8	0
chr6B_8777978_8779863_block0306	chr6B	8777978	8779863	11	7	1,2,3,4,5,6,10	9	1,2,3,4,5,6,7,8,10	9	1,2,3,4,5,6,7,8,9	9	1,2,3,4,5,6,7,8,10	9	1,2,3,5,6,7,8,9,11	9	1,2,3,4,5,6,7,8,9	9	1,2,3,4,5,7,8,9,10	11	1,2,3,4,5,6,7,8,9,10,11	9	1,2,3,4,5,6,7,8,11	2	9	0
chr6B_8780203_8780226_block0307	chr6B	8780203	8780226	4	4	1,2,3,4	4	1,2,3,4	3	1,2,3	3	1,2,3	2	1,2	3	1,2,3	4	1,2,3,4	4	1,2,3,4	2	1,2	2	2	0
chr6B_8780927_8781519_block0308	chr6B	8780927	8781519	19	7	1,2,3,4,5,8,9	7	1,2,3,4,5,6,7	11	1,2,3,4,5,6,7,8,10,11,14	10	1,2,3,4,5,6,7,8,11,12	15	1,2,3,4,6,7,9,10,11,12,13,14,15,16,18	13	1,2,3,5,6,7,8,9,10,12,15,17,18	14	1,2,3,4,6,7,8,9,10,11,12,16,17,19	19	1,2,3,4,5,6,7,8,9,10,11,12,13,14,15,16,17,18,19	10	1,2,3,4,6,7,9,11,13,16	9	10	0
chr6B_8781609_8782048_block0309	chr6B	8781609	8782048	16	8	1,2,3,4,5,10,11,14	9	1,2,3,4,5,6,7,8,12	11	1,2,3,4,5,6,7,9,10,12,15	6	1,2,3,5,6,7	10	1,2,3,4,5,6,7,9,10,15	10	1,2,3,4,5,6,7,8,9,12	11	1,2,3,4,5,6,7,8,9,11,14	14	1,2,3,4,5,6,7,8,9,10,11,12,14,15	12	1,2,3,4,6,7,8,10,11,13,14,16	4	10	2
chr6B_8782176_8782230_block0310	chr6B	8782176	8782230	5	4	1,2,3,4	4	1,2,3,5	5	1,2,3,4,5	3	1,2,3	4	1,2,3,5	5	1,2,3,4,5	3	1,2,3	5	1,2,3,4,5	5	1,2,3,4,5	0	5	0
chr6B_8782303_9182728_block0311	chr6B	8782303	9182728	18	9	1,2,3,7,8,9,10,16,17	9	1,2,3,4,5,7,10,12,18	14	1,2,3,4,5,6,7,8,9,10,13,14,16,18	8	1,2,3,4,5,8,10,15	12	1,2,3,4,5,6,7,11,13,15,16,17	11	1,2,3,4,5,9,10,11,13,14,17	11	1,2,3,4,5,7,8,11,12,13,15	18	1,2,3,4,5,6,7,8,9,10,11,12,13,14,15,16,17,18	8	1,2,3,4,5,6,7,15	10	8	0
chr6B_9187177_9187182_block0312	chr6B	9187177	9187182	4	4	1,2,3,4	4	1,2,3,4	4	1,2,3,4	3	1,2,3	4	1,2,3,4	4	1,2,3,4	4	1,2,3,4	4	1,2,3,4	4	1,2,3,4	0	4	0
chr6B_9187193_9187790_block0313	chr6B	9187193	9187790	19	13	1,2,3,4,5,6,7,8,9,10,11,12,14	14	1,2,3,4,5,6,7,8,9,11,12,14,16,19	17	1,2,3,4,5,6,7,8,9,10,11,12,13,14,15,17,19	14	1,2,3,4,5,6,7,8,9,11,12,13,14,15	13	1,2,3,4,5,6,7,8,9,11,12,13,14	16	1,2,3,4,5,6,7,8,9,10,12,13,14,15,16,17	16	1,2,3,4,5,6,7,8,9,11,12,13,14,16,18,19	19	1,2,3,4,5,6,7,8,9,10,11,12,13,14,15,16,17,18,19	18	1,2,3,4,5,6,7,8,9,10,11,12,13,14,16,17,18,19	1	18	0
chr6B_9187991_9188356_block0314	chr6B	9187991	9188356	19	6	1,4,8,12,14,15	9	1,2,3,6,7,8,9,12,15	11	1,2,3,5,7,8,10,13,14,17,18	9	1,3,4,5,6,8,9,11,13	10	1,2,3,4,5,6,7,10,11,12	16	1,2,3,4,5,6,7,8,9,10,11,13,14,16,17,19	12	1,2,3,4,5,6,7,8,9,10,11,12	19	1,2,3,4,5,6,7,8,9,10,11,12,13,14,15,16,17,18,19	15	1,2,3,4,5,6,7,8,9,10,11,12,15,18,19	4	15	0
chr6B_9188381_9206218_block0315	chr6B	9188381	9206218	16	8	1,2,3,5,6,9,10,11	12	1,2,3,4,5,6,7,8,9,10,11,14	13	1,2,3,4,5,6,7,8,9,11,12,13,14	9	1,2,3,5,7,8,12,15,16	11	1,2,3,4,5,6,7,8,9,10,15	11	1,2,3,4,5,6,7,8,10,12,13	12	1,2,3,4,5,6,7,8,9,10,12,14	16	1,2,3,4,5,6,7,8,9,10,11,12,13,14,15,16	12	1,2,3,4,5,6,7,8,9,10,14,15	4	12	0
chr6B_9206253_9790880_block0316	chr6B	9206253	9790880	18	9	1,2,4,7,8,9,10,12,17	14	1,2,3,4,5,6,7,8,9,10,11,12,17,18	15	1,2,3,4,5,6,7,8,9,11,13,14,15,17,18	7	1,2,4,5,6,13,15	13	1,2,3,4,5,6,7,8,9,10,11,12,13	13	1,2,3,4,5,6,8,9,11,12,13,14,15	13	1,2,3,4,5,6,8,10,11,12,13,14,18	17	1,2,3,4,5,6,7,8,9,10,11,12,13,14,15,17,18	16	1,2,3,4,5,6,7,8,9,10,11,12,13,14,16,18	2	15	1
chr6B_9790958_9790970_block0317	chr6B	9790958	9790970	3	3	1,2,3	3	1,2,3	3	1,2,3	3	1,2,3	3	1,2,3	3	1,2,3	3	1,2,3	3	1,2,3	3	1,2,3	0	3	0
chr6B_9799661_9799969_block0318	chr6B	9799661	9799969	8	4	1,2,3,8	6	1,2,3,4,6,8	6	1,2,4,5,6,7	4	1,2,3,5	4	1,2,3,4	6	1,2,3,5,6,7	3	1,2,3	8	1,2,3,4,5,6,7,8	5	1,2,3,4,6	3	5	0
chr6B_9800388_10660340_block0319	chr6B	9800388	10660340	14	7	1,2,4,5,7,8,12	9	1,2,3,4,5,6,7,8,12	10	1,2,3,4,5,6,7,9,10,13	6	1,2,5,6,9,14	9	1,2,3,4,5,6,7,8,9	9	1,2,3,4,5,6,8,10,13	9	1,2,3,4,5,6,7,8,9	13	1,2,3,4,5,6,7,8,9,10,12,13,14	10	1,2,3,4,5,6,7,8,11,12	4	9	1
chr6B_10660607_10724024_block0320	chr6B	10660607	10724024	14	8	1,2,4,5,7,8,10,13	10	1,2,3,4,5,6,7,8,9,10	13	1,2,3,4,5,6,7,8,9,11,12,13,14	6	1,2,4,6,11,12	11	1,2,3,4,5,6,7,8,9,10,11	12	1,2,3,4,5,6,7,9,10,12,13,14	11	1,2,3,4,5,6,7,8,9,10,11	14	1,2,3,4,5,6,7,8,9,10,11,12,13,14	11	1,2,3,4,5,6,7,8,9,10,13	3	11	0
chr6B_10724861_11184740_block0321	chr6B	10724861	11184740	24	12	1,3,4,5,8,10,11,13,14,15,16,24	15	1,2,3,4,5,6,7,8,9,11,12,13,14,17,21	16	1,2,3,4,5,6,7,10,11,13,15,16,18,19,21,22	10	1,2,3,4,5,10,13,18,19,23	17	1,2,3,4,5,6,7,8,9,10,11,12,13,14,17,18,20	17	1,2,3,4,5,6,7,8,9,12,13,14,15,16,17,19,21	17	1,2,3,4,5,6,7,8,9,10,11,13,14,17,18,20,21	24	1,2,3,4,5,6,7,8,9,10,11,12,13,14,15,16,17,18,19,20,21,22,23,24	16	1,2,3,4,5,6,7,8,9,11,12,14,15,17,21,23	8	16	0
chr6B_11184750_11204376_block0322	chr6B	11184750	11204376	13	11	1,2,3,4,5,6,7,8,9,11,13	10	1,2,3,4,5,6,7,8,9,10	12	1,2,3,4,5,6,7,8,9,10,11,12	7	1,2,3,4,6,7,9	10	1,2,3,4,5,6,7,8,9,10	11	1,2,3,4,6,7,8,9,10,11,12	10	1,2,3,4,5,6,7,8,9,12	13	1,2,3,4,5,6,7,8,9,10,11,12,13	11	1,2,3,4,5,6,7,8,9,10,13	2	11	0
chr6B_11204404_11300210_block0323	chr6B	11204404	11300210	12	10	1,2,3,4,5,6,7,8,10,12	7	1,2,3,4,6,8,10	9	1,2,3,4,5,6,7,9,11	5	1,2,3,4,5	7	1,2,3,4,5,6,9	8	1,2,3,4,5,7,8,9	10	1,2,3,4,5,6,7,8,9,11	12	1,2,3,4,5,6,7,8,9,10,11,12	11	1,2,3,4,5,6,8,9,10,11,12	1	11	0
chr6B_11300229_11300419_block0324	chr6B	11300229	11300419	9	5	1,2,3,5,8	7	1,2,3,4,5,6,7	8	1,2,3,4,5,6,7,8	7	1,2,3,4,7,8,9	7	1,2,3,4,6,7,9	7	1,2,3,4,5,6,7	6	1,2,3,4,5,6	9	1,2,3,4,5,6,7,8,9	8	1,2,3,4,6,7,8,9	1	8	0
chr6B_11300627_11317811_block0325	chr6B	11300627	11317811	19	10	1,3,4,7,8,10,11,15,16,18	9	1,2,3,4,5,7,8,9,10	15	1,2,3,5,7,8,9,10,11,12,13,14,15,16,17	8	1,2,3,6,9,10,12,17	11	1,2,3,4,5,6,7,9,10,13,14	12	1,2,3,4,6,7,9,10,11,12,16,19	13	1,2,3,4,5,6,7,9,10,11,12,14,15	19	1,2,3,4,5,6,7,8,9,10,11,12,13,14,15,16,17,18,19	14	1,2,3,4,5,6,7,8,9,12,13,14,15,16	5	14	0
chr6B_11317825_11320403_block0326	chr6B	11317825	11320403	14	9	1,2,3,4,5,7,8,10,11	10	1,2,3,4,5,6,7,8,11,12	12	1,2,3,4,6,7,8,9,10,11,12,14	10	1,2,3,4,5,6,7,9,13,14	10	1,2,3,4,5,6,7,8,9,11	12	1,2,3,4,5,6,7,8,10,11,12,14	12	1,2,3,4,5,6,7,8,9,10,11,13	14	1,2,3,4,5,6,7,8,9,10,11,12,13,14	11	1,2,3,4,5,6,7,8,9,11,13	3	11	0
chr6B_11320647_11322295_block0327	chr6B	11320647	11322295	23	11	1,2,5,6,7,9,11,14,16,18,21	13	1,2,3,4,5,6,8,9,12,13,15,18,19	16	1,2,3,5,6,7,8,9,10,12,13,14,20,21,22,23	13	1,5,6,7,8,10,11,12,15,16,17,18,20	12	1,2,3,4,6,8,9,10,11,15,16,18	20	1,2,3,4,5,6,7,8,9,10,11,12,13,14,15,16,18,19,20,22	19	1,2,3,4,5,6,7,8,9,10,11,12,13,14,15,16,17,18,21	23	1,2,3,4,5,6,7,8,9,10,11,12,13,14,15,16,17,18,19,20,21,22,23	15	1,3,4,6,7,8,10,12,13,14,15,16,17,21,23	8	15	0
chr6B_11322379_11322460_block0328	chr6B	11322379	11322460	10	5	1,2,4,6,9	5	1,2,3,4,5	4	1,2,3,6	6	1,2,3,4,5,7	6	1,2,3,4,5,8	9	1,2,3,4,5,6,7,8,9	9	1,2,3,4,5,6,7,8,10	10	1,2,3,4,5,6,7,8,9,10	5	1,2,3,4,9	5	5	0
chr6B_11322462_11325350_block0329	chr6B	11322462	11325350	12	6	1,2,3,4,5,8	8	1,2,3,4,5,6,7,9	10	1,2,3,4,5,6,8,9,11,12	7	1,2,3,5,6,10,12	8	1,2,3,4,5,6,7,11	9	1,2,3,5,6,7,8,9,12	9	1,2,3,4,5,6,7,8,10	12	1,2,3,4,5,6,7,8,9,10,11,12	9	1,2,3,4,5,6,7,10,11	3	9	0
chr6B_11325357_11373338_block0330	chr6B	11325357	11373338	18	10	1,3,4,5,7,8,10,11,13,15	13	1,2,3,4,5,6,7,8,10,11,13,14,16	15	1,2,3,4,5,6,7,8,9,10,11,13,14,15,16	11	1,3,4,5,6,7,8,9,11,17,18	16	1,2,3,4,5,6,7,8,9,10,11,12,13,14,16,17	15	1,2,3,4,5,6,7,8,9,11,12,13,14,15,16	13	1,2,3,4,5,6,7,8,9,10,12,14,15	18	1,2,3,4,5,6,7,8,9,10,11,12,13,14,15,16,17,18	13	1,2,3,4,5,6,7,8,10,11,12,17,18	5	13	0
chr6B_11374275_11537536_block0331	chr6B	11374275	11537536	18	10	1,2,3,4,5,7,9,11,13,18	13	1,2,3,4,5,6,7,8,9,10,11,12,14	13	1,2,3,4,5,6,7,9,10,11,13,14,16	9	1,2,3,5,6,7,9,10,16	13	1,2,3,4,5,6,7,8,9,10,11,15,17	12	1,2,3,4,5,6,7,8,9,10,13,14	11	1,2,3,4,5,6,7,9,10,11,13	18	1,2,3,4,5,6,7,8,9,10,11,12,13,14,15,16,17,18	15	1,2,3,4,5,6,7,8,9,10,11,12,13,15,17	3	15	0
chr6B_11537543_11574761_block0332	chr6B	11537543	11574761	15	10	1,2,3,5,6,7,8,9,11,13	12	1,2,3,4,5,6,7,8,9,10,12,13	12	1,2,3,4,5,6,7,8,9,10,11,12	8	1,2,3,5,6,7,8,10	11	1,2,3,4,5,6,7,8,10,14,15	11	1,2,3,4,5,6,7,8,10,11,12	11	1,2,3,4,5,6,7,8,10,11,13	15	1,2,3,4,5,6,7,8,9,10,11,12,13,14,15	14	1,2,3,4,5,6,7,8,9,10,11,13,14,15	1	14	0
chr6B_11574857_11574922_block0333	chr6B	11574857	11574922	4	2	1,2	2	1,2	3	1,2,3	3	1,2,4	3	1,2,4	4	1,2,3,4	2	1,2	4	1,2,3,4	4	1,2,3,4	0	4	0
chr6B_11574923_11588725_block0334	chr6B	11574923	11588725	12	8	1,2,3,4,5,6,8,10	8	1,2,3,4,5,6,7,9	11	1,2,3,4,5,6,7,8,9,10,11	8	1,2,3,4,5,6,7,10	10	1,2,3,4,5,6,7,10,11,12	10	1,2,3,4,5,6,7,8,9,10	9	1,2,3,4,5,6,7,8,11	12	1,2,3,4,5,6,7,8,9,10,11,12	10	1,2,3,4,5,6,7,8,11,12	2	10	0
chr6B_11588878_11590687_block0335	chr6B	11588878	11590687	21	7	1,2,3,4,6,8,18	9	1,2,3,4,8,9,10,13,17	15	1,2,3,4,6,7,8,9,10,11,12,13,14,15,18	13	1,2,3,4,5,7,8,9,10,11,12,15,16	14	1,2,3,4,5,7,9,11,12,13,14,15,16,17	16	1,2,3,4,5,6,7,8,9,10,12,13,14,16,18,19	17	1,2,3,4,5,6,7,8,9,10,11,12,13,15,16,17,21	20	1,2,3,4,5,6,7,8,9,10,11,12,13,14,15,16,17,18,19,21	18	1,2,3,4,6,7,8,9,10,11,12,13,14,15,17,19,20,21	3	17	1
chr6B_11590698_11590764_block0336	chr6B	11590698	11590764	8	2	1,3	2	1,3	5	1,2,3,4,5	5	1,2,3,4,8	6	1,2,3,4,5,7	6	1,2,3,4,5,6	5	1,2,3,4,6	8	1,2,3,4,5,6,7,8	7	1,2,3,4,5,7,8	1	7	0
chr6B_11590778_11836971_block0337	chr6B	11590778	11836971	31	14	1,2,3,4,6,8,9,10,12,13,14,15,21,25	23	1,2,3,4,5,6,7,8,9,10,11,12,13,15,16,17,18,19,22,23,24,28,30	20	1,2,3,4,5,6,7,8,9,12,13,14,15,16,20,21,23,25,26,30	16	1,2,3,4,6,8,9,11,12,13,14,15,16,19,21,23	21	1,2,3,4,6,7,8,9,10,11,12,13,14,15,16,17,19,20,23,29,31	19	1,2,4,5,6,7,8,9,11,12,14,15,16,20,21,22,23,26,27	22	1,2,3,4,5,6,7,8,9,11,12,14,15,16,17,18,19,20,22,23,25,30	31	1,2,3,4,5,6,7,8,9,10,11,12,13,14,15,16,17,18,19,20,21,22,23,24,25,26,27,28,29,30,31	23	1,2,3,4,5,6,7,8,10,11,12,13,14,15,16,17,18,19,26,28,29,30,31	8	23	0
chr6B_11836992_11838338_block0338	chr6B	11836992	11838338	13	5	1,2,8,9,10	8	1,2,3,4,5,6,9,12	8	1,2,3,4,5,6,8,10	7	1,2,3,4,5,6,11	10	1,2,3,4,5,6,7,10,11,13	9	1,2,3,4,5,6,8,9,12	9	1,2,3,4,5,6,8,9,10	13	1,2,3,4,5,6,7,8,9,10,11,12,13	9	1,2,3,4,5,6,7,11,13	4	9	0
chr6B_11838376_11977878_block0339	chr6B	11838376	11977878	13	7	1,2,3,5,6,8,10	10	1,2,3,4,5,6,8,9,11,13	11	1,2,3,4,5,6,7,8,9,10,11	7	1,2,3,5,6,7,9	10	1,2,3,4,5,6,7,8,9,12	10	1,2,3,4,5,6,7,8,9,10	12	1,2,3,4,5,6,7,8,9,10,11,13	13	1,2,3,4,5,6,7,8,9,10,11,12,13	11	1,2,3,4,5,6,7,9,10,11,12	2	11	0
chr6B_11977979_11991650_block0340	chr6B	11977979	11991650	13	8	1,2,4,5,6,7,8,11	9	1,2,3,4,5,7,8,10,12	12	1,2,3,4,5,6,7,8,9,10,11,13	7	1,2,4,5,7,9,10	10	1,2,4,5,6,7,8,9,10,12	11	1,2,3,4,5,6,7,8,9,10,11	13	1,2,3,4,5,6,7,8,9,10,11,12,13	13	1,2,3,4,5,6,7,8,9,10,11,12,13	10	1,2,3,4,5,7,9,10,11,12	3	10	0
chr6B_11991789_12247682_block0341	chr6B	11991789	12247682	14	8	1,2,3,4,7,9,10,11	8	1,2,3,4,5,6,7,13	12	1,2,3,4,5,6,7,8,9,10,11,12	6	1,2,3,4,6,8	9	1,2,3,4,6,7,8,11,14	10	1,2,3,4,5,6,7,8,9,12	12	1,2,3,4,5,6,7,8,10,11,12,13	14	1,2,3,4,5,6,7,8,9,10,11,12,13,14	9	1,2,3,4,5,6,8,10,14	5	9	0
chr6B_12247759_12247962_block0342	chr6B	12247759	12247962	9	5	1,2,3,5,7	6	1,2,3,4,5,8	7	1,2,3,4,5,6,7	5	1,2,3,4,6	7	1,2,3,4,5,6,9	7	1,2,3,4,5,6,9	8	1,2,3,4,5,6,7,8	9	1,2,3,4,5,6,7,8,9	7	1,2,3,4,5,6,9	2	7	0
chr6B_12248014_12248025_block0343	chr6B	12248014	12248025	5	3	1,2,3	5	1,2,3,4,5	4	1,2,3,4	5	1,2,3,4,5	4	1,2,3,4	4	1,2,3,4	4	1,2,3,4	5	1,2,3,4,5	4	1,2,3,4	1	4	0
chr6B_12248103_12248166_block0344	chr6B	12248103	12248166	7	4	1,2,3,6	5	1,2,3,4,5	5	1,2,3,4,6	4	1,2,3,4	6	1,2,3,4,5,6	5	1,2,3,4,5	5	1,2,3,4,5	6	1,2,3,4,5,6	6	1,2,3,4,5,7	1	5	1
chr6B_12248178_12249295_block0345	chr6B	12248178	12249295	20	7	1,2,6,8,9,15,17	11	1,2,3,4,6,7,8,10,14,15,18	13	1,2,3,4,5,6,7,8,9,12,13,14,17	8	1,2,4,5,8,9,12,15	16	1,2,3,4,5,6,7,8,9,10,13,14,16,18,19,20	17	1,2,3,4,5,6,7,8,10,11,12,13,14,15,16,18,19	17	1,2,3,4,5,6,7,9,10,11,12,13,14,15,17,18,20	20	1,2,3,4,5,6,7,8,9,10,11,12,13,14,15,16,17,18,19,20	17	1,2,3,4,5,7,8,10,11,12,13,14,15,16,17,18,20	3	17	0
chr6B_12249312_12249623_block0346	chr6B	12249312	12249623	11	5	1,2,5,8,9	6	1,2,3,4,5,8	8	1,2,3,4,5,6,7,9	5	1,2,3,6,10	7	1,2,3,4,5,6,7	8	1,2,3,4,5,6,7,8	9	1,2,3,4,5,6,7,8,9	10	1,2,3,4,5,6,7,8,9,10	7	1,2,3,4,6,7,11	4	6	1
chr6B_12249710_12249859_block0347	chr6B	12249710	12249859	13	6	1,2,3,5,7,8	8	1,2,3,4,5,6,7,8	7	1,2,3,4,5,7,11	8	1,2,3,4,5,7,8,11	7	1,2,3,4,5,6,7	10	1,2,3,4,5,6,7,8,9,11	9	1,2,3,4,5,6,7,8,9	10	1,2,3,4,5,6,7,8,9,11	10	1,2,3,4,5,7,10,11,12,13	3	7	3
chr6B_12249908_12250841_block0348	chr6B	12249908	12250841	21	8	1,2,3,7,8,9,11,17	12	1,2,3,4,5,7,8,11,12,14,18,21	14	1,2,3,4,5,6,7,8,9,11,12,16,17,19	10	1,2,3,4,5,6,8,9,12,20	15	1,2,3,4,5,6,7,8,9,10,11,12,15,16,19	14	1,2,3,4,5,6,7,8,11,13,14,15,18,19	17	1,2,3,4,5,6,7,8,9,11,13,15,16,17,18,19,21	21	1,2,3,4,5,6,7,8,9,10,11,12,13,14,15,16,17,18,19,20,21	11	1,2,3,4,5,6,8,10,11,17,19	10	11	0
chr6B_12250861_12264857_block0349	chr6B	12250861	12264857	14	8	1,2,3,4,8,9,10,13	10	1,2,3,4,5,6,7,8,9,10	14	1,2,3,4,5,6,7,8,9,10,11,12,13,14	9	1,2,3,4,6,7,8,9,11	12	1,2,3,4,5,6,7,8,9,10,11,12	11	1,2,3,4,5,6,7,9,10,12,14	12	1,2,3,4,5,6,7,9,10,11,13,14	14	1,2,3,4,5,6,7,8,9,10,11,12,13,14	12	1,2,3,4,5,6,7,8,9,11,12,13	2	12	0
chr6B_12264858_12264958_block0350	chr6B	12264858	12264958	21	5	1,2,3,4,8	14	1,2,3,4,6,7,8,9,10,11,13,15,16,20	12	1,2,3,4,5,6,7,8,10,14,15,21	8	1,2,3,5,6,7,9,10	17	1,2,3,4,5,6,7,8,10,11,12,13,15,16,17,18,21	17	1,2,3,4,5,6,7,8,9,10,11,12,13,14,16,19,20	14	1,2,3,4,5,6,7,8,10,11,12,13,16,19	21	1,2,3,4,5,6,7,8,9,10,11,12,13,14,15,16,17,18,19,20,21	17	1,2,3,4,5,6,7,8,9,10,11,12,15,16,17,18,19	4	17	0
chr6B_12265201_12280233_block0351	chr6B	12265201	12280233	13	9	1,2,3,4,5,7,9,10,11	9	1,2,3,4,5,6,7,9,10	12	1,2,3,4,5,6,7,8,9,10,11,12	7	1,2,3,4,5,6,8	10	1,2,3,4,5,6,7,8,9,13	10	1,2,3,4,5,6,7,8,9,12	11	1,2,3,4,5,6,7,8,9,11,12	13	1,2,3,4,5,6,7,8,9,10,11,12,13	10	1,2,3,4,5,6,8,10,11,13	3	10	0
chr6B_12280292_12280586_block0352	chr6B	12280292	12280586	19	7	1,2,3,6,10,12,15	11	1,2,3,4,6,7,8,9,10,11,13	12	1,2,3,4,5,6,12,13,14,16,17,18	9	1,2,3,4,5,7,8,9,10	11	1,2,3,4,5,6,8,10,11,17,19	10	1,2,3,4,5,6,7,8,9,19	13	1,2,3,4,5,6,8,9,12,13,14,17,19	19	1,2,3,4,5,6,7,8,9,10,11,12,13,14,15,16,17,18,19	15	1,2,3,4,5,7,8,9,10,11,12,13,14,15,16	4	15	0
chr6B_12280624_12280674_block0353	chr6B	12280624	12280674	13	4	1,2,3,5	7	1,2,3,4,5,8,9	9	1,2,3,4,5,6,7,8,13	7	1,2,3,4,6,9,12	8	1,2,3,4,5,6,7,9	7	1,2,3,4,5,7,11	9	1,2,3,4,5,6,8,10,11	13	1,2,3,4,5,6,7,8,9,10,11,12,13	11	1,2,3,4,5,6,7,8,9,10,11	2	11	0
chr6B_12280694_12281392_block0354	chr6B	12280694	12281392	21	7	1,2,3,6,9,13,16	13	1,2,3,4,6,7,8,9,11,12,13,19,21	15	1,2,3,4,5,6,7,8,9,10,12,13,14,16,17	9	1,2,3,4,5,7,10,11,18	11	1,2,3,4,5,6,7,8,10,13,14	16	1,2,3,4,5,6,7,8,11,12,13,14,15,17,19,20	17	1,2,3,4,5,6,7,8,10,11,12,13,14,15,16,17,21	21	1,2,3,4,5,6,7,8,9,10,11,12,13,14,15,16,17,18,19,20,21	16	1,2,3,4,5,7,8,9,10,11,12,13,14,16,17,20	5	16	0
chr6B_12281409_12281466_block0355	chr6B	12281409	12281466	12	5	1,2,5,6,8	7	1,2,3,4,6,7,9	10	1,2,3,4,5,6,7,8,9,11	8	1,2,3,4,5,7,10,12	8	1,2,3,4,5,6,7,9	9	1,2,3,4,5,6,7,8,9	9	1,2,3,4,5,6,7,8,11	12	1,2,3,4,5,6,7,8,9,10,11,12	10	1,2,3,4,5,7,8,10,11,12	2	10	0
chr6B_12281518_12281585_block0356	chr6B	12281518	12281585	11	5	1,2,3,5,7	6	1,2,3,4,5,6	10	1,2,3,4,5,6,7,8,9,11	7	1,2,3,4,5,6,9	6	1,2,3,5,6,10	8	1,2,3,4,5,6,8,9	8	1,2,3,4,5,6,7,9	11	1,2,3,4,5,6,7,8,9,10,11	9	1,2,3,4,6,7,8,9,10	2	9	0
chr6B_12281608_12293808_block0357	chr6B	12281608	12293808	16	9	1,2,3,5,7,8,11,12,15	12	1,2,3,4,5,6,7,8,9,11,12,13	13	1,2,3,4,5,6,7,10,11,12,13,15,16	9	1,2,3,5,6,9,10,12,13	11	1,2,3,5,6,7,8,9,10,11,12	13	1,2,3,4,5,6,7,9,10,11,12,13,16	14	1,2,3,4,5,6,7,8,9,10,11,13,15,16	15	1,2,3,4,5,6,7,8,9,10,11,12,13,15,16	13	1,2,3,4,5,6,8,9,10,12,13,14,15	3	12	1
chr6B_12293830_12293835_block0358	chr6B	12293830	12293835	5	2	1,2	4	1,2,3,4	5	1,2,3,4,5	4	1,2,3,4	5	1,2,3,4,5	4	1,2,3,4	4	1,2,3,4	5	1,2,3,4,5	5	1,2,3,4,5	0	5	0
chr6B_12294109_12339647_block0359	chr6B	12294109	12339647	13	7	1,2,3,4,5,8,12	11	1,2,3,4,5,6,7,8,10,11,13	12	1,2,3,4,5,6,7,8,9,10,12,13	7	1,2,3,4,5,7,9	9	1,2,3,4,5,7,8,9,11	10	1,2,3,4,5,6,7,8,9,13	12	1,2,3,4,5,6,7,8,9,11,12,13	13	1,2,3,4,5,6,7,8,9,10,11,12,13	11	1,2,3,4,5,6,7,9,10,11,12	2	11	0
chr6B_12339687_12345109_block0360	chr6B	12339687	12345109	12	7	1,2,3,5,6,8,11	8	1,2,3,4,5,6,8,9	11	1,2,3,4,5,6,7,8,10,11,12	6	1,2,3,4,7,10	9	1,2,3,4,5,6,7,8,10	9	1,2,3,4,6,7,8,9,12	11	1,2,3,4,5,6,7,8,9,11,12	12	1,2,3,4,5,6,7,8,9,10,11,12	9	1,2,3,4,5,7,9,10,11	3	9	0
chr6B_12345119_12598382_block0361	chr6B	12345119	12598382	14	6	1,2,3,4,7,10	9	1,2,3,4,5,6,7,11,14	12	1,2,3,4,5,6,7,8,9,10,12,13	6	1,2,3,4,6,8	9	1,2,3,4,6,7,8,9,12	10	1,2,3,4,5,6,7,9,11,12	12	1,2,3,4,5,6,7,8,10,11,12,14	14	1,2,3,4,5,6,7,8,9,10,11,12,13,14	10	1,2,3,4,5,6,8,9,10,12	4	10	0
chr6B_12598383_12599286_block0362	chr6B	12598383	12599286	17	10	1,2,3,4,6,7,8,9,10,15	14	1,2,3,4,5,6,7,8,9,10,11,13,14,16	13	1,2,3,4,5,6,7,8,9,10,12,15,17	9	1,2,3,4,5,6,7,9,14	16	1,2,3,4,5,6,7,8,9,10,11,12,13,14,16,17	14	1,2,3,4,5,6,7,8,10,11,12,13,14,17	14	1,2,3,4,5,6,7,8,9,11,13,15,16,17	17	1,2,3,4,5,6,7,8,9,10,11,12,13,14,15,16,17	15	1,2,3,4,5,6,7,8,9,11,12,13,14,15,16	2	15	0
chr6B_12599854_12640773_block0363	chr6B	12599854	12640773	32	15	1,2,3,5,6,8,9,10,11,14,15,19,20,22,29	25	1,2,3,4,5,6,7,8,9,10,11,12,13,15,16,18,19,20,21,23,25,26,27,28,30	23	1,2,3,4,5,6,7,8,9,10,11,13,14,15,16,18,19,20,22,24,26,29,30	19	1,2,3,4,5,6,8,10,11,14,15,19,20,21,22,23,24,31,32	25	1,2,3,4,5,6,7,8,9,10,11,12,13,14,15,16,17,18,19,20,21,22,24,26,31	21	1,2,3,4,5,6,7,9,10,11,12,13,14,15,16,17,21,24,26,28,30	23	1,2,3,4,5,6,7,9,10,11,12,13,14,15,16,17,21,23,24,25,26,29,30	32	1,2,3,4,5,6,7,8,9,10,11,12,13,14,15,16,17,18,19,20,21,22,23,24,25,26,27,28,29,30,31,32	25	1,2,3,4,5,6,7,8,10,12,13,15,16,17,18,19,20,23,24,25,26,27,28,29,31	7	25	0
chr6B_12640883_12648804_block0364	chr6B	12640883	12648804	31	17	1,2,3,4,6,7,8,10,11,12,13,14,16,17,18,23,25	22	1,2,3,4,5,6,7,8,9,10,11,12,13,14,15,16,17,18,19,21,30,31	25	1,2,3,4,5,6,7,8,9,10,11,12,13,14,16,17,18,19,20,21,23,24,25,26,28	17	1,2,3,5,6,8,9,10,11,12,13,14,16,18,20,27,29	24	1,2,3,4,5,7,8,9,10,11,12,13,14,15,16,17,18,19,20,21,22,23,24,27	25	1,2,3,4,5,6,7,8,9,10,11,12,13,14,15,16,17,19,20,21,22,23,24,26,27	25	1,2,3,4,5,6,7,8,9,10,11,12,13,14,15,17,18,19,20,21,22,23,25,26,30	31	1,2,3,4,5,6,7,8,9,10,11,12,13,14,15,16,17,18,19,20,21,22,23,24,25,26,27,28,29,30,31	24	1,2,3,4,5,6,7,8,9,10,11,12,13,14,15,16,18,19,20,21,22,24,25,27	7	24	0
chr6B_12660513_12665911_block0365	chr6B	12660513	12665911	18	8	1,2,3,4,6,9,14,15	12	1,2,3,4,5,6,7,8,9,10,14,16	11	1,2,3,4,6,8,9,12,15,16,17	10	1,2,3,4,6,7,8,9,10,12	10	1,2,3,4,6,7,8,9,10,13	13	1,2,3,4,5,6,7,8,9,10,12,14,16	12	1,2,3,4,6,7,8,9,10,14,15,18	17	1,2,3,4,5,6,7,8,9,10,12,13,14,15,16,17,18	13	1,2,3,4,5,6,7,8,9,11,13,15,17	5	12	1
chr6B_12665914_12730603_block0366	chr6B	12665914	12730603	23	14	1,2,3,4,5,6,7,8,9,10,14,16,17,18	14	1,2,3,4,5,6,7,8,9,11,12,13,14,19	12	1,2,3,4,5,7,8,9,14,16,19,22	10	1,2,3,4,5,7,8,11,12,20	16	1,2,3,4,5,6,7,8,9,10,11,12,13,15,18,21	18	1,2,3,4,5,6,7,8,9,10,11,12,13,14,18,19,20,21	16	1,2,3,4,5,6,7,9,10,11,12,14,16,18,20,23	23	1,2,3,4,5,6,7,8,9,10,11,12,13,14,15,16,17,18,19,20,21,22,23	16	1,2,3,4,5,6,8,9,11,12,13,15,16,17,18,22	7	16	0
chr6B_12730623_12730691_block0367	chr6B	12730623	12730691	7	3	1,2,3	4	1,2,3,4	3	1,2,3	5	1,2,3,4,5	5	1,2,3,4,5	7	1,2,3,4,5,6,7	5	1,2,3,4,7	7	1,2,3,4,5,6,7	6	1,2,3,4,5,6	1	6	0
chr6B_12731298_12731441_block0368	chr6B	12731298	12731441	7	3	1,3,4	6	1,2,3,4,5,6	6	1,2,3,4,5,6	3	1,2,3	5	1,2,3,4,5	6	1,2,3,4,5,7	5	1,2,3,5,7	7	1,2,3,4,5,6,7	5	1,2,4,5,6	2	5	0
chr6B_12731457_12739868_block0369	chr6B	12731457	12739868	27	14	1,3,4,5,6,8,9,10,11,13,14,15,18,25	15	1,2,3,4,5,6,7,8,11,12,14,15,21,23,25	18	1,2,3,4,6,7,8,9,10,11,12,13,14,15,16,17,21,24	12	1,2,3,4,7,8,9,11,14,15,20,26	21	1,2,3,4,5,6,7,8,9,10,11,12,14,15,16,17,18,19,20,22,23	18	1,2,3,4,5,6,7,8,9,10,11,12,14,16,18,19,21,24	18	1,2,3,4,5,6,7,8,9,11,12,13,14,17,19,21,23,27	27	1,2,3,4,5,6,7,8,9,10,11,12,13,14,15,16,17,18,19,20,21,22,23,24,25,26,27	19	1,2,4,6,7,8,9,10,11,12,13,15,16,17,18,19,20,22,27	8	19	0
chr6B_12739896_12743474_block0370	chr6B	12739896	12743474	22	16	1,2,3,4,5,6,7,8,9,10,11,12,14,17,19,20	18	1,2,3,4,5,6,7,8,9,10,11,12,13,14,15,16,17,22	17	1,2,3,4,5,6,7,8,9,10,11,14,16,17,18,19,22	18	1,2,3,4,5,6,7,8,9,10,11,12,13,14,15,16,17,20	18	1,2,3,4,5,6,7,8,9,10,11,12,13,14,15,17,20,21	20	1,2,3,4,5,6,7,8,9,10,11,12,13,14,15,16,17,18,20,22	19	1,2,3,4,5,6,7,8,9,10,11,12,13,14,15,16,18,19,20	22	1,2,3,4,5,6,7,8,9,10,11,12,13,14,15,16,17,18,19,20,21,22	18	1,2,3,4,5,6,7,8,9,10,11,14,15,16,17,19,20,21	4	18	0
chr6B_12743485_12751718_block0371	chr6B	12743485	12751718	13	5	1,3,5,9,10	11	1,2,3,4,5,6,7,8,9,12,13	7	1,2,3,4,7,10,13	7	1,2,3,5,7,8,11	10	1,2,3,4,5,6,7,8,9,11	10	1,2,3,5,6,7,8,9,12,13	9	1,2,3,4,5,7,8,10,11	13	1,2,3,4,5,6,7,8,9,10,11,12,13	13	1,2,3,4,5,6,7,8,9,10,11,12,13	0	13	0
chr6B_12751720_12752449_block0372	chr6B	12751720	12752449	16	6	1,2,3,6,8,15	11	1,2,3,4,5,6,7,9,11,12,14	10	1,2,4,6,8,12,13,14,15,16	9	1,2,3,4,5,6,7,9,15	10	1,2,3,4,5,9,10,11,12,13	9	1,2,3,4,5,6,7,9,14	11	1,2,3,4,5,6,7,8,9,10,11	16	1,2,3,4,5,6,7,8,9,10,11,12,13,14,15,16	8	1,2,3,5,8,10,12,16	8	8	0
chr6B_12752585_12888115_block0373	chr6B	12752585	12888115	26	13	1,2,3,4,5,6,7,8,12,15,17,18,26	18	1,2,3,4,5,6,7,8,9,10,11,12,13,14,16,19,21,23	19	1,2,3,4,5,6,7,8,9,10,11,12,14,15,17,18,19,23,26	13	1,2,3,4,5,7,8,10,12,14,16,22,25	15	1,2,3,4,5,6,7,8,10,11,12,16,17,22,25	15	1,2,3,4,5,6,7,8,10,11,12,15,16,17,23	16	1,2,3,4,5,6,7,8,10,11,12,15,17,18,22,23	24	1,2,3,4,5,6,7,8,9,10,11,12,13,14,15,16,17,18,19,21,22,23,25,26	23	1,2,3,4,5,6,7,8,9,10,11,12,13,14,16,17,18,19,20,21,22,24,26	3	21	2
chr6B_13441341_13441423_block0374	chr6B	13441341	13441423	6	3	1,2,3	5	1,2,3,4,6	3	1,2,3	4	1,2,4,5	5	1,2,3,4,5	6	1,2,3,4,5,6	6	1,2,3,4,5,6	6	1,2,3,4,5,6	4	1,2,4,6	2	4	0
chr6B_13443382_13444769_block0375	chr6B	13443382	13444769	21	13	1,2,3,4,5,6,7,8,9,11,12,17,18	16	1,2,3,4,5,6,7,8,9,10,11,12,13,16,19,21	16	1,2,3,4,5,6,7,8,9,10,11,12,13,16,17,18	17	1,2,3,4,5,6,7,8,9,10,11,12,13,14,18,19,20	18	1,2,3,4,5,6,7,8,9,10,11,12,13,14,15,18,19,20	19	1,2,3,4,5,6,7,8,9,10,11,12,13,14,15,18,19,20,21	16	1,2,3,4,5,6,7,8,9,10,11,12,15,17,18,19	21	1,2,3,4,5,6,7,8,9,10,11,12,13,14,15,16,17,18,19,20,21	21	1,2,3,4,5,6,7,8,9,10,11,12,13,14,15,16,17,18,19,20,21	0	21	0
chr6B_13493264_13493702_block0376	chr6B	13493264	13493702	12	5	1,2,3,7,12	7	1,2,3,4,5,8,9	7	1,2,3,4,5,7,12	6	1,2,3,5,6,8	8	1,2,3,4,5,6,8,10	8	1,2,3,4,5,6,8,11	8	1,2,3,4,5,7,8,9	12	1,2,3,4,5,6,7,8,9,10,11,12	10	1,2,3,4,5,6,8,9,10,11	2	10	0
chr6B_13493710_13828849_block0377	chr6B	13493710	13828849	21	11	1,2,3,4,5,6,9,12,14,16,17	14	1,2,3,4,5,6,7,8,9,12,13,14,20,21	14	1,2,3,4,5,6,9,10,12,13,14,15,16,20	13	1,2,3,4,5,8,9,10,12,13,14,15,17	16	1,2,3,4,5,6,7,8,9,10,12,14,15,17,18,19	15	1,2,3,4,5,6,8,9,10,12,13,14,15,20,21	16	1,2,3,4,5,6,8,9,10,12,13,14,16,17,19,20	20	1,2,3,4,5,6,7,8,9,10,12,13,14,15,16,17,18,19,20,21	15	1,2,4,5,6,7,8,9,11,14,15,16,17,18,19	6	14	1
chr6B_13829101_13933364_block0378	chr6B	13829101	13933364	14	7	1,2,3,4,6,10,12	10	1,2,3,4,5,6,7,8,11,14	11	1,2,3,4,5,6,7,10,12,13,14	9	1,3,4,5,6,7,8,11,12	12	1,2,3,4,5,6,7,8,9,11,12,13	12	1,2,3,4,5,6,7,8,9,11,12,14	12	1,2,3,4,5,6,7,9,10,11,12,13	14	1,2,3,4,5,6,7,8,9,10,11,12,13,14	13	1,2,3,4,5,6,7,8,9,10,11,12,13	1	13	0
chr6B_13934507_13951489_block0379	chr6B	13934507	13951489	23	13	1,2,3,4,5,6,7,9,10,11,12,14,23	15	1,2,3,4,5,6,7,8,9,10,11,12,13,19,21	19	1,2,3,4,5,6,7,8,9,10,11,12,14,15,17,18,19,20,23	13	1,2,3,4,5,6,7,8,9,12,13,15,16	16	1,2,3,4,5,6,7,8,9,10,11,12,13,15,16,22	20	1,2,3,4,5,6,7,8,9,10,11,12,13,14,16,17,18,19,20,21	17	1,2,3,4,5,6,7,8,9,10,11,12,14,15,16,17,18	23	1,2,3,4,5,6,7,8,9,10,11,12,13,14,15,16,17,18,19,20,21,22,23	17	1,2,3,4,5,6,7,8,9,10,11,13,14,15,16,22,23	6	17	0
chr6B_13951818_13958789_block0380	chr6B	13951818	13958789	62	25	1,2,3,4,5,7,8,12,14,17,19,20,21,22,23,30,32,33,34,37,38,39,44,47,60	43	1,2,3,4,5,6,7,8,9,10,12,13,14,15,16,17,18,19,20,21,22,23,24,26,27,28,29,31,32,33,35,36,37,38,39,40,42,43,45,46,50,55,59	45	1,2,3,4,5,6,7,8,9,11,13,14,15,16,17,18,20,21,22,23,24,25,26,27,28,30,31,32,33,34,35,36,37,38,39,40,41,43,44,46,47,48,49,56,59	37	1,2,3,4,5,6,7,8,9,10,11,12,13,15,16,17,18,19,20,21,23,24,26,27,28,29,32,34,35,37,39,40,45,46,48,57,61	48	1,2,3,4,5,6,7,8,9,10,11,12,13,14,15,16,17,18,19,20,21,22,23,24,25,26,27,28,29,30,33,34,35,36,37,38,40,41,43,44,45,48,49,50,51,52,58,62	44	1,2,3,4,5,6,7,8,9,10,11,12,13,14,15,16,17,18,19,20,21,22,23,24,26,27,29,30,31,33,34,35,36,38,39,41,43,44,45,46,49,53,54,55	44	1,2,3,4,5,6,7,8,9,10,11,12,13,14,15,16,17,18,19,20,21,22,23,24,26,27,28,30,31,32,33,34,36,37,38,39,43,44,45,47,48,49,52,53	62	1,2,3,4,5,6,7,8,9,10,11,12,13,14,15,16,17,18,19,20,21,22,23,24,25,26,27,28,29,30,31,32,33,34,35,36,37,38,39,40,41,42,43,44,45,46,47,48,49,50,51,52,53,54,55,56,57,58,59,60,61,62	47	1,2,3,6,7,8,9,10,11,12,13,15,16,17,18,19,20,21,22,23,24,25,26,27,28,29,30,31,32,33,34,35,36,37,39,40,41,42,44,47,48,49,51,53,60,61,62	15	47	0
chr6B_13958816_13963697_block0381	chr6B	13958816	13963697	53	21	1,2,3,4,5,6,8,9,10,12,16,24,26,28,30,33,39,40,43,44,53	32	1,2,3,4,5,6,7,8,9,10,12,13,14,15,16,17,18,19,22,23,24,27,28,29,30,31,33,34,35,38,47,52	27	1,2,3,4,6,7,8,9,10,11,12,13,14,16,17,18,24,27,28,29,32,36,37,39,43,49,50	24	1,2,3,4,5,6,10,11,12,13,14,16,20,23,25,26,27,28,29,34,37,42,45,51	31	1,2,3,4,5,6,7,8,10,11,12,13,14,15,16,17,18,20,21,25,26,27,29,30,32,34,35,36,42,46,47	33	1,2,3,4,5,6,7,8,9,10,12,13,14,16,17,18,19,20,21,23,24,26,27,28,29,31,32,33,37,38,39,41,48	31	1,2,3,4,5,6,7,8,9,10,12,13,15,16,18,19,21,23,24,27,28,30,32,33,34,35,37,38,41,44,51	53	1,2,3,4,5,6,7,8,9,10,11,12,13,14,15,16,17,18,19,20,21,22,23,24,25,26,27,28,29,30,31,32,33,34,35,36,37,38,39,40,41,42,43,44,45,46,47,48,49,50,51,52,53	35	1,2,3,4,6,7,9,10,11,12,13,14,15,16,17,19,20,21,22,23,24,25,26,29,30,31,32,33,34,35,36,41,42,44,49	18	35	0
chr6B_13964948_14004883_block0382	chr6B	13964948	14004883	18	10	1,2,3,4,5,6,7,9,10,18	10	1,2,3,4,5,6,7,8,9,14	13	1,2,3,4,5,6,8,9,10,11,12,13,15	7	1,3,4,6,7,8,12	11	1,2,3,4,5,6,8,9,12,13,17	12	1,2,3,4,5,6,7,8,9,13,14,16	12	1,2,3,4,5,6,7,10,12,13,14,16	18	1,2,3,4,5,6,7,8,9,10,11,12,13,14,15,16,17,18	12	1,2,3,4,5,6,8,10,12,13,17,18	6	12	0
chr6B_14007361_14009011_block0383	chr6B	14007361	14009011	38	21	1,2,3,4,5,7,8,9,10,11,13,14,15,17,22,24,25,28,30,32,38	25	1,2,3,4,5,6,7,8,9,10,11,12,13,14,15,16,18,19,20,24,25,26,28,33,36	26	1,2,3,4,5,6,7,8,9,10,11,12,13,15,16,18,19,20,22,23,25,26,27,28,29,30	23	1,2,3,4,5,7,8,9,10,11,12,13,14,15,17,19,21,23,24,25,28,32,37	28	1,2,3,4,5,6,7,8,9,10,11,12,13,14,15,16,17,18,19,21,23,24,25,27,28,31,33,34	28	1,2,3,4,5,6,7,8,9,10,11,12,13,14,15,16,17,18,19,20,21,24,26,27,29,32,33,36	25	1,2,3,4,5,6,7,8,9,10,11,12,13,14,16,17,18,21,22,23,25,26,27,32,34	37	1,2,3,4,5,6,7,8,9,10,11,12,13,14,15,16,17,18,19,20,21,22,23,24,25,26,27,28,29,30,31,32,33,34,36,37,38	26	1,2,3,4,5,6,7,8,9,10,11,12,13,14,15,16,17,18,19,22,23,24,25,27,35,38	12	25	1
chr6B_14009877_14010095_block0384	chr6B	14009877	14010095	10	6	1,2,3,4,5,10	4	1,2,3,8	6	1,2,3,4,6,7	4	1,2,5,6	6	1,2,6,7,8,9	5	1,2,3,5,7	7	1,2,3,4,6,7,8	10	1,2,3,4,5,6,7,8,9,10	7	1,2,3,4,6,7,10	3	7	0
chr6B_14010135_14011540_block0385	chr6B	14010135	14011540	17	8	1,2,3,4,7,8,15,17	6	1,2,3,4,5,11	8	1,2,3,5,7,9,10,11	9	1,2,3,5,8,9,13,14,16	9	1,2,3,5,6,9,10,11,12	9	1,2,3,5,6,8,10,12,16	8	1,2,3,4,5,7,9,10	17	1,2,3,4,5,6,7,8,9,10,11,12,13,14,15,16,17	10	1,2,3,4,6,7,9,10,11,15	7	10	0
chr6B_14011718_14011910_block0386	chr6B	14011718	14011910	21	8	1,2,3,4,5,6,10,17	8	1,2,3,4,7,12,13,21	13	1,2,3,4,5,6,8,11,14,15,17,18,19	11	1,2,3,4,5,7,8,9,13,14,15	14	1,2,3,4,5,7,8,9,11,12,14,16,20,21	17	1,2,3,5,7,9,10,11,12,13,14,15,16,18,19,20,21	12	1,2,4,5,6,8,10,11,13,14,15,17	21	1,2,3,4,5,6,7,8,9,10,11,12,13,14,15,16,17,18,19,20,21	10	1,2,4,5,6,7,8,11,12,16	11	10	0
chr6B_14014272_14015862_block0387	chr6B	14014272	14015862	44	21	1,2,3,5,6,7,8,9,10,13,16,17,18,21,22,30,31,32,39,42,44	25	1,2,3,4,5,6,7,8,10,11,13,14,15,16,17,18,20,24,25,27,30,34,36,37,39	27	1,2,3,4,5,6,7,8,9,10,11,14,15,16,18,19,21,22,23,24,25,26,29,32,36,40,43	23	1,3,4,5,6,7,9,10,12,13,14,17,18,19,20,23,24,28,31,32,36,38,40	35	1,2,3,4,5,6,7,8,9,11,12,13,14,15,16,17,18,19,20,22,23,24,25,26,27,28,29,30,31,33,34,37,38,41,43	33	1,2,3,4,5,6,7,8,9,10,11,12,13,14,15,17,18,19,20,22,24,25,26,27,29,30,31,32,33,35,36,38,41	32	1,2,3,4,5,6,7,8,9,10,11,13,14,15,16,17,18,19,20,21,22,23,24,25,26,27,28,30,33,34,35,40	44	1,2,3,4,5,6,7,8,9,10,11,12,13,14,15,16,17,18,19,20,21,22,23,24,25,26,27,28,29,30,31,32,33,34,35,36,37,38,39,40,41,42,43,44	29	1,2,3,4,5,6,7,8,9,11,13,15,19,21,22,24,25,26,27,28,29,30,34,36,37,38,39,40,44	15	29	0
chr6B_14019583_14309023_block0388	chr6B	14019583	14309023	19	11	2,3,4,5,6,7,8,9,10,14,17	12	1,2,3,4,5,6,7,8,9,10,11,15	13	1,2,3,4,5,6,7,8,10,12,13,14,16	10	1,2,3,4,5,6,8,9,10,19	12	1,2,3,4,5,6,7,8,10,12,13,18	11	1,2,3,4,5,6,8,9,12,15,18	14	1,2,3,4,5,6,7,8,9,12,14,15,16,19	19	1,2,3,4,5,6,7,8,9,10,11,12,13,14,15,16,17,18,19	14	1,2,3,4,5,6,7,8,10,11,12,13,14,18	5	14	0
chr6B_14309117_14311877_block0389	chr6B	14309117	14311877	46	21	1,2,3,4,5,6,7,9,12,16,17,20,21,24,25,26,27,31,32,33,34	31	1,2,3,4,5,6,7,8,9,10,11,12,13,14,15,16,18,20,22,23,24,25,27,28,29,30,32,35,36,38,41	33	1,2,3,4,5,6,7,8,9,10,11,12,13,14,15,17,18,20,21,22,24,25,26,27,28,29,31,34,35,36,38,39,40	22	1,2,3,4,5,6,9,10,12,13,15,16,17,18,21,25,26,28,36,38,43,45	32	1,2,3,4,5,6,8,9,10,11,12,13,14,15,16,17,18,19,20,22,23,24,25,29,30,35,36,37,39,42,44,46	35	1,2,3,4,5,6,7,8,9,10,11,12,13,14,15,16,17,18,20,22,23,24,25,26,28,29,30,31,32,34,35,41,42,43,45	29	1,2,3,4,5,6,7,9,10,11,13,14,15,16,17,18,20,22,24,25,26,30,31,32,33,35,36,40,42	46	1,2,3,4,5,6,7,8,9,10,11,12,13,14,15,16,17,18,19,20,21,22,23,24,25,26,27,28,29,30,31,32,33,34,35,36,37,38,39,40,41,42,43,44,45,46	35	1,2,3,4,5,6,8,9,10,11,12,13,14,15,16,17,18,19,20,21,22,23,24,25,27,28,30,31,33,38,39,41,43,44,46	11	35	0
chr6B_14313715_14323634_block0390	chr6B	14313715	14323634	39	20	1,2,3,4,5,6,7,8,9,13,15,16,17,18,20,24,27,29,33,34	30	1,2,3,4,5,6,7,8,9,10,11,12,13,14,15,17,18,19,20,21,22,23,24,25,29,31,32,34,35,39	31	1,2,3,4,5,6,7,8,9,10,11,12,13,14,15,16,17,18,21,22,23,24,25,26,28,29,31,32,34,36,37	25	1,2,4,5,6,7,8,9,10,11,12,13,16,17,18,19,21,23,25,26,27,29,32,37,38	28	1,2,3,4,5,6,7,8,9,10,12,13,14,16,17,18,19,20,21,23,24,25,28,29,30,31,34,37	34	1,2,3,4,5,6,7,8,9,10,11,12,13,14,15,16,17,18,19,20,21,22,23,24,25,26,27,29,30,31,32,34,37,38	27	1,2,3,4,5,6,7,8,9,12,13,14,16,17,18,19,20,23,24,25,27,28,31,33,36,38,39	39	1,2,3,4,5,6,7,8,9,10,11,12,13,14,15,16,17,18,19,20,21,22,23,24,25,26,27,28,29,30,31,32,33,34,35,36,37,38,39	34	1,2,3,4,5,6,7,8,9,10,11,12,13,14,15,16,17,18,19,20,21,22,23,25,27,28,29,30,32,33,34,35,37,38	5	34	0
chr6B_14323825_14324995_block0391	chr6B	14323825	14324995	16	4	1,2,3,5	3	1,2,3	5	1,2,3,9,13	7	1,2,3,6,10,11,14	7	1,2,3,8,14,15,16	8	1,2,3,4,7,10,11,12	12	1,2,3,4,5,7,9,10,11,12,13,15	16	1,2,3,4,5,6,7,8,9,10,11,12,13,14,15,16	10	1,2,3,4,5,7,8,10,14,16	6	10	0
chr6B_14325316_14346941_block0392	chr6B	14325316	14346941	18	12	1,2,3,4,5,6,7,8,9,10,13,14	14	1,2,3,4,5,6,7,8,9,10,11,13,16,18	13	1,2,3,4,5,6,7,8,9,10,13,15,16	11	1,2,3,4,5,6,7,8,9,10,15	13	1,2,3,4,5,6,7,8,9,10,11,13,17	14	1,2,3,4,5,6,7,8,9,10,11,13,15,16	15	1,2,3,4,5,6,7,8,9,10,11,13,14,15,16	17	1,2,3,4,5,6,7,8,9,10,11,13,14,15,16,17,18	16	1,2,3,4,5,6,7,8,9,10,11,12,13,14,17,18	2	15	1
chr6B_14347113_14347389_block0393	chr6B	14347113	14347389	15	6	1,2,3,5,8,11	13	1,2,3,4,5,6,7,8,10,12,13,14,15	10	1,2,3,5,6,7,8,10,12,13	7	1,2,3,7,8,10,13	9	1,2,3,4,5,6,7,8,12	11	1,2,3,4,6,8,9,10,12,13,15	12	1,2,3,4,5,6,7,9,10,11,12,14	15	1,2,3,4,5,6,7,8,9,10,11,12,13,14,15	12	1,2,3,4,5,6,7,8,10,11,12,14	3	12	0
chr6B_14347414_14347466_block0394	chr6B	14347414	14347466	11	4	1,2,3,4	8	1,2,3,5,6,7,8,10	7	1,2,3,4,7,8,9	5	1,2,3,7,11	5	1,2,3,5,6	8	1,2,3,5,6,7,8,11	8	1,2,3,5,6,9,10,11	11	1,2,3,4,5,6,7,8,9,10,11	8	1,2,3,4,6,7,8,10	3	8	0
chr6B_14347495_14548764_block0395	chr6B	14347495	14548764	12	5	1,2,3,5,6	7	1,2,3,5,7,9,12	5	1,2,3,5,7	5	1,2,3,5,7	6	1,2,3,4,5,10	9	1,2,3,4,5,7,8,9,11	8	1,2,3,5,6,7,9,11	12	1,2,3,4,5,6,7,8,9,10,11,12	9	1,2,3,4,5,6,8,10,12	3	9	0
chr6B_14550423_15105794_block0396	chr6B	14550423	15105794	16	9	1,2,3,5,6,8,10,11,15	10	1,2,3,4,5,8,9,12,14,16	7	1,2,3,4,6,7,13	7	1,2,4,5,6,7,12	8	1,2,3,4,6,7,9,10	10	1,2,3,4,5,6,7,8,12,14	11	1,2,3,5,6,7,8,9,11,12,14	16	1,2,3,4,5,6,7,8,9,10,11,12,13,14,15,16	8	1,2,3,4,7,10,13,16	8	8	0
chr6B_15106080_15110072_block0397	chr6B	15106080	15110072	22	13	1,2,3,4,5,6,7,8,9,10,13,17,19	17	1,2,3,4,5,6,7,8,9,10,11,12,13,14,17,18,22	15	1,2,3,4,5,6,7,8,9,10,11,12,15,16,20	9	1,3,4,5,6,7,8,9,13	16	1,2,3,4,5,6,7,8,9,11,12,13,15,16,18,21	14	1,2,3,4,5,6,7,8,9,11,12,13,15,17	16	1,2,3,4,5,6,7,8,9,10,11,12,13,15,17,21	22	1,2,3,4,5,6,7,8,9,10,11,12,13,14,15,16,17,18,19,20,21,22	17	1,2,3,4,5,6,7,8,9,10,13,14,16,19,20,21,22	5	17	0
chr6B_15110096_15131048_block0398	chr6B	15110096	15131048	24	10	1,2,3,4,5,9,10,11,16,22	16	1,2,3,4,5,6,7,8,9,10,11,14,15,17,19,24	14	1,2,3,4,5,6,7,8,9,11,12,16,19,23	12	1,2,3,4,5,6,9,10,11,12,14,15	18	1,2,3,4,5,6,7,8,9,11,12,13,14,15,16,19,20,21	18	1,2,3,4,5,6,7,9,10,11,12,13,15,16,17,18,20,21	16	1,2,3,4,5,7,9,10,11,12,13,15,18,19,20,22	24	1,2,3,4,5,6,7,8,9,10,11,12,13,14,15,16,17,18,19,20,21,22,23,24	16	1,2,3,4,5,6,7,8,9,12,13,16,19,21,23,24	8	16	0
chr6B_15131168_15206549_block0399	chr6B	15131168	15206549	15	7	1,2,3,7,8,10,13	11	1,2,3,4,5,6,7,8,9,10,13	12	1,2,3,4,5,6,7,8,10,11,12,15	6	1,2,3,5,7,8	11	1,2,3,4,5,6,7,8,9,11,12	13	1,2,3,4,5,6,7,8,9,10,11,12,14	13	1,2,3,4,5,6,7,8,9,10,11,12,13	15	1,2,3,4,5,6,7,8,9,10,11,12,13,14,15	13	1,2,3,4,5,6,7,8,9,11,13,14,15	2	13	0
chr6B_15206572_15219773_block0400	chr6B	15206572	15219773	21	6	1,3,5,6,9,14	13	1,2,3,4,5,6,7,8,11,16,18,19,20	13	1,2,3,4,5,6,9,10,11,12,14,18,21	13	1,2,3,4,5,6,10,11,13,14,15,16,17	12	1,2,3,4,5,6,8,11,12,13,14,15	15	1,2,3,4,5,6,8,9,10,11,12,14,16,18,21	14	1,2,3,4,5,6,8,10,11,12,13,15,18,19	21	1,2,3,4,5,6,7,8,9,10,11,12,13,14,15,16,17,18,19,20,21	17	1,2,3,4,5,6,7,11,12,13,14,15,17,18,19,20,21	4	17	0
chr6B_15220415_15220463_block0401	chr6B	15220415	15220463	6	4	1,2,3,4	3	1,2,6	3	1,2,3	4	1,2,3,6	5	1,2,3,4,5	4	1,2,3,6	3	1,2,6	6	1,2,3,4,5,6	5	1,2,3,4,5	1	5	0
