## Supplementary Tables_2 for "Harnessing Landrace Diversity Empowers Wheat Breeding for Climate Resilience" (part 22 of 35)

### Sheet: S11 (continued)
Supplementary Table 11. Wheat HapMap. Data includes all the haploblocks identified in this study with start and end position based on the Chinese Spring RefSeqv1.0 assembly. The number, distribution and comparison of all the detected haploblocks across AG1-7 and modern cultivars is given. A summary of the number of haploblocks which are Watkins unique (watkins_uniq), shared and modern unique (modern_uniq) is also indicated. The construction of wheat HapMap corresponds to Supplementary Fig. 15. The identification of haplotypes was described in HAPPE (Feng et al., 2022).
chr6B_15220726_15223029_block0402	chr6B	15220726	15223029	26	15	1,2,3,4,5,6,8,10,11,12,13,16,18,20,21	11	1,2,3,4,5,6,7,11,13,15,19	16	1,2,3,4,5,6,7,8,9,10,11,12,13,16,18,24	13	1,2,3,4,6,7,8,10,15,16,18,20,22	18	1,2,3,4,5,6,7,8,9,10,11,12,13,14,16,17,23,24	17	1,2,3,4,5,6,8,10,11,12,14,15,16,18,21,25,26	14	1,2,3,4,5,6,7,8,11,12,19,21,23,26	26	1,2,3,4,5,6,7,8,9,10,11,12,13,14,15,16,17,18,19,20,21,22,23,24,25,26	18	1,2,3,4,5,6,7,8,9,10,11,12,13,14,15,17,19,23	8	18	0
chr6B_15224063_15237952_block0403	chr6B	15224063	15237952	18	11	1,2,3,4,5,6,7,8,9,10,14	13	1,2,3,4,5,6,7,8,9,10,11,12,17	14	1,2,3,4,5,6,7,8,9,10,11,12,13,14	13	1,2,3,4,5,6,7,8,9,10,11,14,17	16	1,2,3,4,5,6,7,8,9,10,11,12,13,15,16,18	14	1,2,3,4,5,6,7,8,9,10,11,12,13,16	15	1,2,3,4,5,6,7,8,9,10,11,12,13,15,17	18	1,2,3,4,5,6,7,8,9,10,11,12,13,14,15,16,17,18	15	1,2,3,4,5,6,7,8,9,10,11,15,16,17,18	3	15	0
chr6B_15238774_15245266_block0404	chr6B	15238774	15245266	72	27	1,2,3,6,7,8,9,12,14,15,17,18,19,21,23,24,42,45,46,47,49,54,56,59,62,68,70	51	1,2,3,4,5,6,7,8,9,10,12,13,14,15,18,19,21,22,24,25,26,27,28,29,30,31,33,34,36,37,38,39,41,42,43,45,46,47,48,49,50,52,53,54,56,57,60,61,62,65,70	48	1,2,3,5,6,7,8,9,10,11,13,14,15,16,17,18,19,21,22,24,25,26,27,28,29,32,33,35,36,37,39,40,41,42,43,45,47,48,49,50,52,55,57,61,65,66,68,70	42	1,2,3,4,5,7,8,9,10,11,12,14,15,16,17,18,19,20,21,23,25,26,27,32,33,34,35,36,39,40,42,43,44,45,52,55,56,60,61,63,65,66	59	1,2,3,4,5,6,7,8,9,10,11,12,13,14,15,16,17,18,19,20,21,22,23,24,25,26,27,28,29,32,33,34,35,36,37,38,39,40,41,42,43,44,45,46,47,48,49,50,51,53,55,56,57,58,59,60,61,62,71	62	1,2,3,4,5,6,7,8,9,10,11,12,13,14,15,16,17,18,19,21,22,23,24,25,26,27,28,29,30,31,32,33,34,36,37,38,39,40,41,42,43,44,45,46,48,49,50,52,53,54,55,56,57,59,60,62,63,64,67,69,71,72	47	1,3,4,5,6,7,8,9,10,11,12,13,14,15,17,18,21,22,23,24,26,29,31,32,33,34,35,36,37,38,40,41,43,46,47,50,51,53,54,55,58,59,60,63,66,67,72	72	1,2,3,4,5,6,7,8,9,10,11,12,13,14,15,16,17,18,19,20,21,22,23,24,25,26,27,28,29,30,31,32,33,34,35,36,37,38,39,40,41,42,43,44,45,46,47,48,49,50,51,52,53,54,55,56,57,58,59,60,61,62,63,64,65,66,67,68,69,70,71,72	57	1,2,3,4,5,6,8,10,11,12,13,14,15,16,17,18,20,21,22,23,24,25,26,27,28,29,30,31,32,33,35,36,37,38,39,40,41,42,43,44,45,48,49,50,51,52,53,55,56,57,58,59,62,65,66,70,71	15	57	0
chr6B_15245438_15296656_block0405	chr6B	15245438	15296656	18	9	1,2,4,5,9,12,13,14,15	13	1,2,3,4,5,6,7,8,9,10,11,13,16	12	1,2,3,4,5,6,8,9,10,11,14,15	10	1,2,3,4,5,9,10,11,14,17	11	1,2,3,4,5,7,9,10,11,12,15	15	1,2,3,4,5,6,7,8,9,10,11,13,14,17,18	13	1,2,3,4,5,6,8,9,10,11,13,14,16	18	1,2,3,4,5,6,7,8,9,10,11,12,13,14,15,16,17,18	13	1,2,3,4,5,6,7,8,9,10,11,12,16	5	13	0
chr6B_15296829_15368688_block0406	chr6B	15296829	15368688	12	10	1,2,3,4,6,7,9,10,11,12	10	1,2,3,4,5,6,7,8,9,10	9	1,2,3,4,5,6,7,9,11	10	1,2,3,4,5,6,7,9,10,11	11	1,2,3,4,5,6,7,9,10,11,12	9	1,2,3,4,5,6,7,9,10	10	1,2,3,4,5,6,7,9,10,11	12	1,2,3,4,5,6,7,8,9,10,11,12	11	1,2,3,4,5,6,7,8,9,10,12	1	11	0
chr6B_15368718_15372093_block0407	chr6B	15368718	15372093	21	12	1,2,3,5,6,7,8,11,14,16,17,18	11	1,2,3,4,5,6,7,8,9,11,13	14	1,2,3,5,6,7,9,10,11,12,14,15,17,19	13	1,2,3,5,6,7,8,9,10,11,12,15,17	16	1,2,3,4,5,6,7,9,10,11,12,15,16,19,20,21	13	1,2,3,5,6,7,8,9,10,11,12,13,15	12	1,2,3,5,6,7,8,10,11,12,15,19	21	1,2,3,4,5,6,7,8,9,10,11,12,13,14,15,16,17,18,19,20,21	15	1,2,3,4,5,7,9,10,11,12,13,15,16,17,21	6	15	0
chr6B_15372117_15786894_block0408	chr6B	15372117	15786894	13	6	1,2,4,6,7,8	7	1,2,3,4,5,6,12	7	1,2,3,4,5,6,8	6	1,2,3,4,6,7	6	1,2,3,4,6,7	10	1,2,3,4,5,6,9,10,11,13	8	1,2,3,4,5,6,10,12	13	1,2,3,4,5,6,7,8,9,10,11,12,13	8	1,2,3,4,5,6,7,11	5	8	0
chr6B_15786958_15791848_block0409	chr6B	15786958	15791848	24	17	1,2,3,4,5,6,7,8,9,10,11,12,14,16,18,19,20	19	1,2,3,4,5,6,7,8,9,10,11,12,13,14,15,16,20,21,23	16	1,2,3,4,5,6,7,8,9,10,11,12,14,15,16,17	17	1,2,3,4,5,6,7,8,9,10,11,12,13,15,16,18,21	20	1,2,3,4,5,6,7,8,9,10,11,12,13,14,15,16,17,18,19,22	22	1,2,3,4,5,6,7,8,9,10,11,12,13,14,15,16,19,20,21,22,23,24	20	1,2,3,4,5,6,7,8,9,10,11,13,14,15,16,17,19,20,22,23	24	1,2,3,4,5,6,7,8,9,10,11,12,13,14,15,16,17,18,19,20,21,22,23,24	20	1,2,3,4,5,6,7,8,9,10,11,12,14,15,16,17,18,19,22,23	4	20	0
chr6B_15793219_15793498_block0410	chr6B	15793219	15793498	9	3	1,2,3	5	1,2,3,5,7	5	1,2,3,4,9	6	1,2,3,4,7,9	7	1,2,3,4,5,7,8	6	1,2,3,4,5,6	4	1,2,3,4	9	1,2,3,4,5,6,7,8,9	7	1,2,3,4,6,7,8	2	7	0
chr6B_15793528_15794657_block0411	chr6B	15793528	15794657	10	5	1,2,3,4,8	4	1,2,3,9	5	1,2,3,8,10	5	1,2,3,4,6	5	1,2,3,4,7	6	1,2,3,5,6,7	4	1,2,3,9	10	1,2,3,4,5,6,7,8,9,10	5	1,2,3,4,9	5	5	0
chr6B_15794718_15794735_block0412	chr6B	15794718	15794735	5	3	1,2,3	3	1,2,3	3	1,2,3	3	1,2,3	4	1,2,3,5	4	1,2,3,4	4	1,2,3,4	5	1,2,3,4,5	3	1,2,3	2	3	0
chr6B_15794756_15814649_block0413	chr6B	15794756	15814649	22	11	1,2,3,5,8,10,11,12,16,20,22	15	1,2,3,4,5,6,7,8,9,10,12,13,14,15,19	12	1,2,3,4,5,6,8,9,10,11,12,17	15	1,2,3,4,5,6,8,9,10,11,12,13,16,17,20	13	1,2,3,4,5,6,7,8,9,10,13,16,18	18	1,2,3,4,5,6,8,9,10,11,12,13,14,15,16,17,19,21	15	1,2,3,4,5,6,8,9,10,11,13,14,15,16,19	22	1,2,3,4,5,6,7,8,9,10,11,12,13,14,15,16,17,18,19,20,21,22	16	1,2,3,4,5,6,7,8,9,10,12,13,15,16,18,19	6	16	0
chr6B_15814824_15815070_block0414	chr6B	15814824	15815070	7	4	1,2,3,4	6	1,2,3,5,6,7	3	1,2,3	5	1,2,3,4,5	5	1,2,3,4,6	4	1,2,3,5	6	1,2,3,4,5,6	7	1,2,3,4,5,6,7	6	1,2,3,4,6,7	1	6	0
chr6B_15815243_15819538_block0415	chr6B	15815243	15819538	33	15	1,2,3,4,5,6,8,9,10,12,14,15,18,27,29	22	1,2,3,4,5,6,7,8,9,10,11,12,13,15,16,17,18,19,20,22,28,31	21	1,2,3,5,6,7,8,9,10,12,13,14,15,17,18,19,20,21,22,23,31	13	1,2,3,4,5,6,12,13,15,18,22,27,29	23	1,2,3,4,5,6,7,8,9,10,11,12,13,14,15,16,18,19,21,22,23,25,28	27	1,2,3,4,5,6,7,8,9,10,12,13,14,15,16,17,18,19,21,22,23,24,26,28,30,32,33	21	1,2,3,4,5,6,7,9,10,12,13,14,15,16,17,19,20,23,26,27,31	33	1,2,3,4,5,6,7,8,9,10,11,12,13,14,15,16,17,18,19,20,21,22,23,24,25,26,27,28,29,30,31,32,33	21	1,2,3,4,5,6,7,8,9,10,11,12,13,15,17,18,19,20,21,22,25	12	21	0
chr6B_15819600_15819940_block0416	chr6B	15819600	15819940	34	11	1,2,3,4,5,6,12,14,23,29,31	17	1,2,3,4,5,6,7,8,9,10,11,13,14,17,23,24,33	16	1,2,3,4,5,6,7,8,9,10,11,12,20,21,24,27	15	1,2,3,4,5,6,7,9,12,14,18,19,20,21,22	24	1,2,3,4,5,6,7,8,9,10,11,12,14,15,16,17,18,20,21,22,27,28,32,34	23	1,2,3,4,5,6,7,8,9,10,12,13,14,16,18,19,20,24,25,26,28,30,33	22	1,2,3,4,5,6,7,8,9,10,11,12,13,14,16,17,19,20,21,25,29,30	34	1,2,3,4,5,6,7,8,9,10,11,12,13,14,15,16,17,18,19,20,21,22,23,24,25,26,27,28,29,30,31,32,33,34	16	1,2,3,4,5,6,7,8,9,11,15,16,17,18,22,33	18	16	0
chr6B_15819944_15820154_block0417	chr6B	15819944	15820154	14	5	1,2,3,5,6	10	1,2,3,4,5,6,7,8,9,10	7	1,2,3,4,5,6,7	8	1,2,3,4,6,7,9,10	11	1,2,3,4,5,6,7,8,9,10,11	13	1,2,3,4,5,6,7,8,9,11,12,13,14	8	1,2,3,4,5,6,9,14	14	1,2,3,4,5,6,7,8,9,10,11,12,13,14	6	1,2,3,4,5,8	8	6	0
chr6B_15820351_15822690_block0418	chr6B	15820351	15822690	73	24	2,3,5,7,9,10,15,18,19,20,23,24,25,30,35,38,40,49,51,55,56,61,64,68	49	1,2,3,4,5,6,7,8,10,11,12,13,14,15,16,17,19,20,21,22,24,26,27,28,29,31,32,33,34,35,36,37,39,41,42,43,44,45,46,48,49,50,51,53,55,58,59,60,61	52	1,2,3,4,5,6,7,8,9,10,11,12,13,14,15,16,17,18,19,20,21,22,23,24,25,26,28,29,30,31,32,33,35,36,37,38,39,41,42,43,44,45,46,47,48,54,56,58,60,62,68,72	37	1,2,3,5,6,7,9,10,11,13,14,15,17,19,20,22,23,24,25,26,29,37,38,39,43,45,48,49,50,53,55,56,58,64,67,69,71	54	1,2,3,4,5,6,7,8,9,11,12,13,14,15,16,17,18,19,20,21,22,23,24,26,27,29,30,31,32,35,36,37,38,39,40,41,42,43,44,45,46,47,49,50,51,53,54,60,62,66,68,70,71,73	62	1,2,3,4,5,6,7,8,9,10,11,12,13,15,16,17,18,19,20,21,22,23,24,25,26,27,28,29,30,31,32,33,34,35,36,38,39,40,42,43,44,45,46,47,49,51,52,53,54,55,57,58,59,60,61,63,65,67,68,69,71,72	48	1,2,3,4,5,6,7,8,9,10,11,12,13,14,15,16,18,20,21,22,24,25,28,29,31,33,36,37,38,40,43,44,45,46,48,49,50,51,52,53,54,55,58,60,64,65,66,72	73	1,2,3,4,5,6,7,8,9,10,11,12,13,14,15,16,17,18,19,20,21,22,23,24,25,26,27,28,29,30,31,32,33,34,35,36,37,38,39,40,41,42,43,44,45,46,47,48,49,50,51,52,53,54,55,56,57,58,59,60,61,62,63,64,65,66,67,68,69,70,71,72,73	59	1,2,3,4,5,6,7,8,9,10,11,12,13,14,15,17,18,19,20,21,22,23,24,26,27,28,29,30,31,33,34,35,36,37,38,39,40,41,42,43,44,45,47,48,49,50,51,52,53,57,58,61,62,63,64,66,69,70,71	14	59	0
chr6B_15822693_15883598_block0419	chr6B	15822693	15883598	22	12	1,3,4,5,6,7,10,12,13,15,16,19	16	1,2,3,4,5,6,7,8,9,10,11,12,13,14,15,16	18	1,2,3,4,5,6,7,8,9,10,11,12,13,14,15,16,17,21	16	1,3,4,5,6,7,8,9,10,11,12,13,15,16,17,19	18	1,2,3,4,5,6,7,8,9,10,11,12,13,14,15,16,18,20	19	1,2,3,4,5,6,7,8,9,10,11,12,13,14,15,16,17,21,22	16	1,2,3,4,5,6,7,8,9,10,11,12,13,15,16,19	22	1,2,3,4,5,6,7,8,9,10,11,12,13,14,15,16,17,18,19,20,21,22	17	1,2,3,4,5,6,7,8,9,10,11,12,13,14,16,18,20	5	17	0
chr6B_15883603_15883821_block0420	chr6B	15883603	15883821	10	5	1,2,3,5,6	4	1,2,3,4	6	1,2,3,4,5,7	6	1,2,3,6,9,10	6	1,2,3,7,8,10	5	1,2,3,4,9	7	1,2,3,4,5,6,10	10	1,2,3,4,5,6,7,8,9,10	8	1,3,4,5,6,7,8,9	2	8	0
chr6B_15884026_15930147_block0421	chr6B	15884026	15930147	27	15	1,2,3,4,5,6,7,8,9,10,11,12,15,18,24	16	1,2,3,4,5,6,7,8,9,10,11,12,13,14,16,22	16	1,2,3,4,5,6,7,8,9,10,12,14,15,16,20,22	14	1,2,3,4,5,6,7,8,9,10,14,15,18,26	16	1,2,3,4,5,6,7,8,9,10,11,12,14,17,19,25	18	1,2,3,4,5,6,7,8,9,10,11,12,13,14,17,20,21,27	16	1,2,3,4,5,6,7,8,9,10,11,12,17,18,22,26	26	1,2,3,4,5,6,7,8,9,10,11,12,13,14,15,16,17,18,19,20,21,22,24,25,26,27	15	1,2,3,4,5,6,7,8,9,10,13,14,19,21,23	12	14	1
chr6B_15930251_15933424_block0422	chr6B	15930251	15933424	22	14	1,2,3,4,5,6,7,8,9,10,11,12,16,20	19	1,2,3,4,5,6,7,8,9,10,11,12,13,14,15,16,18,19,21	19	1,2,3,4,5,6,7,8,9,10,11,12,13,14,15,17,18,19,21	14	1,2,3,4,5,6,7,8,9,12,13,14,15,20	19	1,2,3,4,5,6,7,8,9,10,11,12,13,14,15,16,17,18,22	19	1,2,3,4,5,6,7,8,9,10,11,12,13,14,15,16,17,18,21	18	1,2,3,4,5,6,7,8,9,10,11,12,13,14,15,16,20,21	22	1,2,3,4,5,6,7,8,9,10,11,12,13,14,15,16,17,18,19,20,21,22	18	1,2,3,4,5,6,7,8,9,10,11,12,13,15,16,17,18,19	4	18	0
chr6B_15933833_15934017_block0423	chr6B	15933833	15934017	12	5	1,2,3,5,8	4	1,2,3,4	5	1,2,3,6,7	4	1,2,3,5	8	1,2,3,4,7,9,11,12	4	1,2,3,10	6	1,2,3,5,8,9	12	1,2,3,4,5,6,7,8,9,10,11,12	7	1,2,3,4,7,8,12	5	7	0
chr6B_15934021_15934172_block0424	chr6B	15934021	15934172	9	5	1,2,3,6,8	4	1,2,3,4	5	1,2,3,6,7	4	1,2,3,8	7	1,2,3,4,5,7,9	3	1,2,3	4	1,2,3,8	9	1,2,3,4,5,6,7,8,9	6	1,2,3,4,5,6	3	6	0
chr6B_15934199_15934261_block0425	chr6B	15934199	15934261	5	3	1,2,3	4	1,2,4,5	2	1,2	2	1,2	4	1,2,3,4	3	1,2,3	3	1,2,3	5	1,2,3,4,5	5	1,2,3,4,5	0	5	0
chr6B_15934281_16065578_block0426	chr6B	15934281	16065578	18	13	1,2,3,4,5,6,7,8,9,10,11,14,15	12	1,2,3,4,5,6,7,8,9,10,12,13	13	1,2,3,4,5,6,7,8,9,10,11,12,16	12	1,2,3,4,5,6,7,8,9,10,11,17	12	1,2,3,4,5,6,7,8,9,10,13,18	12	1,2,3,4,5,6,7,8,9,10,14,16	13	1,2,3,4,5,6,7,8,9,10,12,14,15	18	1,2,3,4,5,6,7,8,9,10,11,12,13,14,15,16,17,18	12	1,2,3,4,5,6,7,8,9,10,12,13	6	12	0
chr6B_16067428_16067508_block0427	chr6B	16067428	16067508	12	4	1,3,6,8	6	1,2,3,4,5,10	4	1,2,3,6	6	1,2,3,4,5,9	6	1,2,3,4,6,12	9	1,2,3,4,5,6,7,11,12	6	1,2,3,4,7,11	12	1,2,3,4,5,6,7,8,9,10,11,12	5	1,2,3,5,8	7	5	0
chr6B_16067532_16109769_block0428	chr6B	16067532	16109769	19	11	1,2,3,4,7,8,9,11,12,13,14	12	1,2,3,4,5,6,7,8,9,10,16,17	16	1,2,3,4,5,6,7,8,9,10,11,12,13,14,17,18	13	1,2,3,4,5,6,7,8,9,10,12,13,15	13	1,2,3,4,5,6,7,8,9,10,12,16,19	14	1,2,3,4,5,6,7,8,9,10,11,12,17,18	11	1,2,3,4,5,6,7,8,9,10,17	19	1,2,3,4,5,6,7,8,9,10,11,12,13,14,15,16,17,18,19	12	1,2,3,4,5,6,7,8,9,12,15,16	7	12	0
chr6B_16110014_16110059_block0429	chr6B	16110014	16110059	9	4	1,2,3,4	5	1,2,3,4,6	6	1,2,3,4,5,7	4	1,2,3,4	6	1,2,3,4,6,9	6	1,2,3,4,5,7	5	1,2,3,4,7	8	1,2,3,4,5,6,7,9	7	1,2,3,4,5,6,8	2	6	1
chr6B_16110284_16130734_block0430	chr6B	16110284	16130734	18	9	1,4,6,7,8,9,10,12,13	13	1,2,3,4,5,6,7,8,9,10,11,14,17	14	1,2,3,4,5,6,7,8,10,11,12,13,16,17	7	1,2,3,4,8,11,18	11	1,2,3,4,6,7,8,9,11,14,15	11	1,2,3,4,5,6,7,8,9,11,16	11	1,2,3,4,5,6,7,8,9,11,17	18	1,2,3,4,5,6,7,8,9,10,11,12,13,14,15,16,17,18	11	1,2,3,4,5,7,8,9,10,14,15	7	11	0
chr6B_16130893_16131400_block0431	chr6B	16130893	16131400	24	4	1,2,4,18	11	1,2,3,5,6,7,10,13,14,16,21	9	1,2,3,8,13,17,19,20,21	10	1,2,4,5,8,9,12,15,18,22	9	1,2,3,5,10,11,19,22,24	16	1,2,3,4,5,6,7,8,9,11,12,13,14,16,17,22	10	1,2,3,4,5,7,12,14,15,23	24	1,2,3,4,5,6,7,8,9,10,11,12,13,14,15,16,17,18,19,20,21,22,23,24	9	1,2,9,10,13,14,15,16,23	15	9	0
chr6B_16131953_16132621_block0432	chr6B	16131953	16132621	16	3	1,2,6	7	1,2,4,5,10,11,15	5	1,2,3,5,14	7	1,2,5,8,9,10,16	10	1,2,3,5,8,10,11,12,13,15	13	1,2,3,4,5,6,7,8,9,10,12,13,14	10	1,2,3,4,5,7,8,9,10,13	16	1,2,3,4,5,6,7,8,9,10,11,12,13,14,15,16	7	1,2,7,9,11,12,15	9	7	0
chr6B_16132650_16132805_block0433	chr6B	16132650	16132805	6	3	1,2,3	6	1,2,3,4,5,6	3	1,2,3	4	1,2,3,4	4	1,2,3,5	5	1,2,3,4,6	4	1,2,3,4	6	1,2,3,4,5,6	5	1,2,3,5,6	1	5	0
chr6B_16132901_16136089_block0434	chr6B	16132901	16136089	26	7	1,2,3,5,12,19,21	14	1,2,3,4,5,6,7,8,9,11,13,15,18,23	13	1,2,3,4,5,7,8,10,11,12,13,23,24	10	1,3,5,7,8,11,20,21,25,26	15	1,2,3,5,6,7,8,11,12,13,15,16,18,20,22	16	1,2,3,4,5,6,7,8,9,10,11,12,13,17,23,24	16	1,2,3,5,6,7,8,9,10,11,13,15,17,19,21,23	25	1,2,3,4,5,6,7,8,9,10,11,12,13,15,16,17,18,19,20,21,22,23,24,25,26	12	1,2,3,4,5,6,11,14,15,16,18,22	14	11	1
chr6B_16136119_16138123_block0435	chr6B	16136119	16138123	31	12	1,2,3,4,5,9,10,13,16,17,19,28	16	1,2,3,4,5,6,7,8,9,10,11,13,14,16,19,24	18	1,2,3,4,5,6,7,8,9,11,13,15,17,20,26,27,29,31	15	1,2,3,4,5,6,10,11,12,13,17,21,29,30,31	17	1,2,3,4,5,6,7,9,10,11,12,13,18,21,22,23,24	20	1,2,3,4,5,6,7,8,9,10,11,12,14,16,18,19,20,23,25,26	17	1,2,3,4,5,6,7,8,10,11,12,14,15,18,20,23,25	31	1,2,3,4,5,6,7,8,9,10,11,12,13,14,15,16,17,18,19,20,21,22,23,24,25,26,27,28,29,30,31	17	1,2,3,4,5,6,7,9,11,13,14,15,16,20,21,22,24	14	17	0
chr6B_16138161_16138461_block0436	chr6B	16138161	16138461	10	5	1,2,3,5,8	6	1,2,3,4,5,8	5	1,2,3,5,6	6	1,2,3,4,6,10	5	1,2,3,4,5	7	1,2,3,4,5,7,9	7	1,2,3,4,5,8,9	10	1,2,3,4,5,6,7,8,9,10	6	1,2,3,4,6,7	4	6	0
chr6B_16138874_16140222_block0437	chr6B	16138874	16140222	30	11	1,2,3,4,5,6,10,11,13,16,19	16	1,2,3,4,5,6,7,8,11,13,14,15,18,20,22,23	17	1,2,3,4,5,6,7,8,9,11,13,14,15,17,19,25,26	13	1,2,3,4,5,7,8,9,11,12,24,28,30	19	1,2,3,4,5,6,8,9,10,11,12,13,14,18,20,22,23,24,27	18	1,2,3,4,5,6,7,8,9,10,11,12,13,14,15,17,21,25	18	1,2,3,4,5,6,7,8,9,10,11,12,13,14,15,22,24,29	30	1,2,3,4,5,6,7,8,9,10,11,12,13,14,15,16,17,18,19,20,21,22,23,24,25,26,27,28,29,30	16	1,2,3,4,5,6,7,8,9,11,12,13,15,18,20,22	14	16	0
chr6B_16140481_16143007_block0438	chr6B	16140481	16143007	23	11	1,4,6,7,9,10,12,13,18,20,21	12	1,2,3,4,5,6,7,8,9,11,16,19	13	1,4,6,7,8,11,12,13,16,17,18,20,22	11	1,3,4,5,6,7,9,10,11,21,23	12	1,3,4,5,6,7,8,11,14,15,16,19	14	1,3,4,5,6,7,9,10,11,14,15,16,17,22	12	1,3,4,5,6,8,9,10,11,16,20,21	23	1,2,3,4,5,6,7,8,9,10,11,12,13,14,15,16,17,18,19,20,21,22,23	11	1,2,3,4,6,7,8,10,11,14,19	12	11	0
chr6B_16143205_16144711_block0439	chr6B	16143205	16144711	27	5	1,2,3,9,24	9	1,2,3,5,6,8,13,22,23	13	1,2,3,8,11,15,16,18,19,20,23,25,26	11	1,2,3,4,8,9,10,15,17,21,27	13	1,2,4,6,8,9,10,11,12,13,14,17,26	12	1,2,3,4,6,7,8,10,12,15,16,18	11	1,2,3,4,6,7,9,10,11,12,22	27	1,2,3,4,5,6,7,8,9,10,11,12,13,14,15,16,17,18,19,20,21,22,23,24,25,26,27	10	1,2,4,5,6,9,13,14,15,16	17	10	0
chr6B_16144900_16145113_block0440	chr6B	16144900	16145113	20	3	1,2,17	7	1,2,4,5,8,9,10	6	1,2,3,7,10,13	5	1,2,3,9,15	7	1,2,4,6,8,11,12	18	1,2,3,4,5,6,7,9,10,11,13,14,15,16,17,18,19,20	8	1,2,3,9,14,16,18,19	20	1,2,3,4,5,6,7,8,9,10,11,12,13,14,15,16,17,18,19,20	7	1,2,3,8,12,14,20	13	7	0
chr6B_16145135_16145632_block0441	chr6B	16145135	16145632	20	6	1,2,3,4,10,11	10	1,2,3,4,5,8,11,12,14,19	9	1,2,4,8,9,13,15,18,19	7	1,2,4,6,7,9,11	9	1,2,4,7,8,9,11,12,17	13	1,2,3,4,5,6,7,8,9,11,14,15,16	11	1,2,3,4,5,6,7,8,9,11,16	19	1,2,3,4,5,6,7,8,9,10,11,12,13,14,15,16,17,18,19	7	1,2,4,6,12,14,20	13	6	1
chr6B_16145791_16147451_block0442	chr6B	16145791	16147451	23	5	1,2,4,8,22	11	1,2,3,4,5,6,8,9,12,17,18	10	1,2,3,4,6,8,9,10,13,19	10	1,2,4,6,7,9,16,20,21,23	14	1,2,3,4,5,6,7,8,11,13,14,15,17,18	11	1,2,4,5,6,7,9,10,11,12,19	12	1,2,3,4,5,6,7,8,9,10,11,12	23	1,2,3,4,5,6,7,8,9,10,11,12,13,14,15,16,17,18,19,20,21,22,23	10	1,2,3,5,7,8,12,13,15,18	13	10	0
chr6B_16147821_16147910_block0443	chr6B	16147821	16147910	15	5	1,2,6,7,13	8	1,2,3,4,5,8,9,15	9	1,2,3,5,6,7,10,11,15	6	1,2,3,7,13,14	8	1,2,3,4,5,6,8,9	8	1,2,3,5,6,8,11,12	6	1,2,3,5,8,10	15	1,2,3,4,5,6,7,8,9,10,11,12,13,14,15	9	1,2,4,5,6,8,9,12,13	6	9	0
chr6B_16147920_16150181_block0444	chr6B	16147920	16150181	23	7	1,2,3,4,10,11,16	16	1,2,3,4,6,7,8,10,11,12,13,14,15,16,17,18	16	1,2,3,4,5,7,8,9,10,12,13,14,16,19,20,22	14	1,2,3,5,6,7,9,10,12,16,17,21,22,23	18	1,2,3,4,5,6,7,8,9,10,11,12,13,14,15,16,18,19	16	1,2,3,4,5,6,7,8,9,10,11,12,13,14,17,20	13	1,2,3,4,5,6,7,9,10,11,12,13,15	23	1,2,3,4,5,6,7,8,9,10,11,12,13,14,15,16,17,18,19,20,21,22,23	17	1,2,3,4,6,7,8,9,10,11,12,13,14,15,16,17,18	6	17	0
chr6B_16150184_16150502_block0445	chr6B	16150184	16150502	16	4	1,2,3,6	8	1,2,3,4,5,7,10,14	9	1,2,3,6,9,10,14,15,16	6	1,2,3,4,5,12	7	1,2,3,5,8,11,13	10	1,2,3,4,5,7,8,10,11,16	8	1,2,3,4,5,10,14,16	16	1,2,3,4,5,6,7,8,9,10,11,12,13,14,15,16	7	1,2,4,6,11,13,15	9	7	0
chr6B_16150638_16151424_block0446	chr6B	16150638	16151424	31	9	1,2,3,4,5,7,15,18,30	12	1,2,3,4,5,6,7,8,10,17,23,29	18	1,2,3,4,5,6,7,8,15,16,17,18,21,24,25,26,28,29	10	1,2,3,5,7,9,11,15,17,31	18	1,2,3,4,5,6,7,8,9,10,11,12,14,16,20,23,25,27	19	1,2,3,5,6,7,8,9,10,11,12,17,19,20,21,22,24,26,28	14	1,2,3,4,5,6,7,11,12,13,17,19,22,29	31	1,2,3,4,5,6,7,8,9,10,11,12,13,14,15,16,17,18,19,20,21,22,23,24,25,26,27,28,29,30,31	14	1,2,3,4,5,6,8,10,13,14,16,18,23,26	17	14	0
chr6B_16151445_16153152_block0447	chr6B	16151445	16153152	52	15	1,2,3,4,5,7,9,10,17,19,20,22,28,41,45	28	1,2,3,4,6,7,8,9,10,11,12,13,15,17,18,20,21,23,27,28,30,33,34,35,38,39,42,43	26	1,2,3,4,5,6,9,10,12,13,15,16,19,24,26,27,28,29,30,32,33,37,40,41,47,52	21	1,2,3,5,9,10,12,13,14,15,16,17,19,23,24,25,27,29,45,51,52	32	1,2,3,4,5,6,7,8,9,10,12,13,14,16,17,18,19,20,22,23,24,25,26,27,28,30,32,33,38,43,49,50	34	1,2,3,4,5,7,9,12,13,14,15,18,19,20,21,22,24,25,28,29,30,31,32,35,36,37,39,40,43,44,45,46,47,49	29	1,2,3,4,5,6,7,9,10,12,13,14,17,18,19,20,21,23,24,25,31,33,34,35,39,41,44,49,50	51	1,2,3,4,5,6,7,8,9,10,11,12,13,14,15,16,17,18,19,20,21,22,23,24,25,26,27,28,29,30,31,32,33,34,35,36,37,38,39,40,41,42,43,44,45,46,47,49,50,51,52	35	1,2,3,4,5,6,7,8,9,10,11,12,13,14,15,16,17,18,19,20,23,24,25,26,27,29,31,32,33,34,38,39,42,46,48	17	34	1
chr6B_16153284_16164250_block0448	chr6B	16153284	16164250	20	10	1,2,3,5,6,7,8,9,12,15	16	1,2,3,4,5,6,7,8,9,10,11,12,13,14,16,19	14	1,2,3,4,5,6,7,8,11,12,14,15,17,19	10	1,2,3,4,6,7,8,11,15,20	12	1,2,3,4,5,6,7,8,9,14,16,18	11	1,2,3,4,5,6,7,8,9,11,17	12	1,2,3,4,5,6,7,8,9,11,14,19	20	1,2,3,4,5,6,7,8,9,10,11,12,13,14,15,16,17,18,19,20	16	1,2,3,4,5,7,8,9,10,11,12,13,14,16,17,18	4	16	0
chr6B_16164854_16165169_block0449	chr6B	16164854	16165169	22	7	1,2,3,4,5,6,10	10	1,2,3,4,5,8,11,12,14,21	10	1,2,3,4,5,6,13,15,18,21	9	1,2,3,4,5,6,14,21,22	10	1,2,3,4,5,7,8,12,16,20	12	1,2,3,4,5,7,9,14,15,17,18,19	9	1,2,3,4,5,10,15,18,20	22	1,2,3,4,5,6,7,8,9,10,11,12,13,14,15,16,17,18,19,20,21,22	12	1,2,3,4,5,8,9,11,13,14,16,17	10	12	0
chr6B_16165324_16170680_block0450	chr6B	16165324	16170680	47	22	1,4,5,7,8,9,11,13,15,16,18,19,21,22,23,29,30,33,34,35,38,45	33	1,2,3,4,5,6,7,8,9,10,11,12,13,14,15,16,17,18,19,20,21,22,23,24,25,26,27,29,30,32,37,40,42	35	1,2,3,4,5,6,7,8,9,10,11,12,13,14,15,16,17,18,19,20,21,22,23,24,25,26,29,30,31,32,33,35,36,38,46	26	3,4,5,6,7,10,11,12,13,16,18,19,20,22,23,25,27,28,29,31,32,35,36,38,45,47	35	1,2,3,4,5,6,7,8,9,10,12,13,14,15,16,17,18,19,20,21,22,23,24,25,26,27,28,29,32,38,39,40,42,43,44	37	1,2,3,4,5,6,7,8,9,10,11,12,13,14,15,16,17,18,19,20,21,22,23,24,26,27,28,29,30,36,37,39,41,42,43,44,46	34	1,2,3,4,5,6,7,8,9,10,11,12,13,14,15,16,17,18,19,20,21,22,23,24,25,27,28,29,30,36,37,39,43,45	47	1,2,3,4,5,6,7,8,9,10,11,12,13,14,15,16,17,18,19,20,21,22,23,24,25,26,27,28,29,30,31,32,33,34,35,36,37,38,39,40,41,42,43,44,45,46,47	32	1,2,3,4,5,6,7,8,9,10,11,12,13,14,15,16,17,18,19,20,21,22,23,24,26,27,28,29,30,32,37,40	15	32	0
chr6B_16171087_16172452_block0451	chr6B	16171087	16172452	45	15	1,2,3,4,5,6,7,9,10,12,13,19,29,36,41	31	1,2,3,4,5,6,7,8,9,10,11,12,14,15,16,17,18,20,21,23,24,25,26,28,29,30,31,35,37,38,44	23	1,2,3,4,5,6,7,8,9,10,12,13,14,16,17,19,21,23,26,27,29,35,39	12	1,2,3,4,5,6,7,8,9,11,15,24	31	1,2,3,4,5,6,7,8,9,10,11,13,14,15,17,18,19,20,21,22,24,26,27,28,30,31,32,33,34,37,45	25	1,2,3,4,5,6,7,8,9,10,11,13,14,15,17,18,20,22,23,25,27,30,36,41,42	22	1,2,3,4,5,6,7,8,9,10,11,16,17,21,22,24,25,28,34,38,42,43	44	1,2,3,4,5,6,7,8,9,10,11,12,13,14,15,16,17,18,19,20,21,22,23,24,25,26,27,28,29,30,31,32,33,34,35,36,37,38,39,41,42,43,44,45	35	1,2,3,4,5,6,7,8,9,10,11,13,14,15,16,18,19,20,21,22,23,24,25,27,28,31,33,34,35,36,39,40,43,44,45	10	34	1
chr6B_16173821_16185641_block0452	chr6B	16173821	16185641	21	9	1,2,3,4,6,8,9,11,14	14	1,2,3,5,6,7,8,9,10,13,14,15,16,17	16	1,2,3,4,5,6,7,8,9,10,11,14,15,16,18,19	13	1,3,4,6,7,8,9,10,11,12,13,15,20	17	1,2,3,4,6,7,8,9,10,12,13,14,15,16,17,19,21	14	1,2,3,4,5,7,8,9,10,11,12,13,15,18	14	1,2,3,4,6,7,8,9,10,11,12,13,14,15	21	1,2,3,4,5,6,7,8,9,10,11,12,13,14,15,16,17,18,19,20,21	12	1,2,3,4,5,6,9,12,13,14,16,17	9	12	0
chr6B_16186679_16187712_block0453	chr6B	16186679	16187712	30	10	1,2,3,4,7,8,9,14,22,23	12	1,2,3,4,5,7,11,15,16,18,19,26	15	1,2,3,4,5,7,8,9,10,14,15,16,25,26,29	15	1,2,3,4,5,6,7,8,10,17,22,24,28,29,30	15	1,2,3,4,5,6,7,8,10,13,15,18,19,20,21	18	1,2,3,4,5,6,7,8,10,11,12,13,15,16,17,20,25,27	14	1,2,3,4,5,6,10,11,12,15,18,22,23,24	30	1,2,3,4,5,6,7,8,9,10,11,12,13,14,15,16,17,18,19,20,21,22,23,24,25,26,27,28,29,30	12	1,2,3,4,5,7,8,12,16,19,20,21	18	12	0
chr6B_16187777_16191673_block0454	chr6B	16187777	16191673	35	14	1,3,4,7,8,9,11,12,13,14,15,16,22,29	22	1,2,3,4,5,6,7,8,9,10,11,12,13,14,15,17,18,20,23,26,28,32	23	1,2,3,4,5,6,7,8,9,10,11,12,13,14,15,16,17,18,21,22,25,31,32	17	1,3,6,7,9,10,11,13,14,15,16,17,18,19,22,27,34	21	1,2,3,4,6,7,8,9,11,13,14,17,18,19,21,23,25,26,27,28,35	21	1,2,3,4,5,7,8,9,10,11,13,14,15,17,18,19,20,23,24,30,31	22	1,2,3,4,6,7,8,9,10,11,13,14,15,17,18,20,23,24,25,26,29,32	34	1,2,3,4,5,6,7,8,9,10,11,12,13,14,15,16,17,18,19,20,21,22,23,24,25,26,27,28,29,30,31,32,34,35	20	1,2,3,4,5,6,8,9,10,11,12,13,15,17,21,25,26,27,28,33	15	19	1
chr6B_16191715_16192402_block0455	chr6B	16191715	16192402	19	4	1,2,5,10	7	1,2,3,4,7,10,12	5	1,2,3,5,16	8	1,2,3,4,7,10,11,15	9	1,2,6,8,9,12,13,15,19	18	1,2,3,4,5,6,7,8,9,10,11,13,14,15,16,17,18,19	11	1,2,3,4,6,7,8,9,11,13,14	19	1,2,3,4,5,6,7,8,9,10,11,12,13,14,15,16,17,18,19	8	1,2,6,7,10,12,15,17	11	8	0
chr6B_16193165_16193292_block0456	chr6B	16193165	16193292	16	3	1,2,7	6	1,2,3,6,9,10	8	1,2,4,5,9,10,11,16	5	1,2,3,5,8	8	1,2,3,5,6,7,10,15	12	1,2,3,4,5,7,8,9,11,12,13,14	6	1,2,4,5,13,14	16	1,2,3,4,5,6,7,8,9,10,11,12,13,14,15,16	7	1,2,6,7,9,12,16	9	7	0
chr6B_16193355_16196363_block0457	chr6B	16193355	16196363	32	13	1,2,3,4,5,7,11,13,14,15,17,19,30	21	1,2,3,4,5,6,7,8,9,11,13,14,15,17,18,20,21,22,23,25,28	19	1,2,3,4,5,6,7,8,9,10,11,13,14,15,19,20,23,28,29	14	1,2,3,4,5,7,9,10,11,12,14,15,16,32	23	1,2,3,4,5,6,7,8,9,11,12,14,15,17,18,20,21,22,23,24,25,26,27	22	1,2,3,4,5,6,7,8,9,10,11,12,14,15,16,17,18,22,24,27,29,31	18	1,2,3,4,5,6,7,8,9,10,12,14,16,17,18,20,21,23	32	1,2,3,4,5,6,7,8,9,10,11,12,13,14,15,16,17,18,19,20,21,22,23,24,25,26,27,28,29,30,31,32	17	1,2,3,4,5,6,8,12,14,16,21,22,23,24,25,26,28	15	17	0
chr6B_16196582_16225269_block0458	chr6B	16196582	16225269	24	11	1,2,4,6,7,8,9,10,14,16,18	16	1,2,3,4,5,6,7,8,9,11,12,13,15,16,20,22	16	1,2,3,4,5,6,7,8,10,11,13,14,15,16,18,23	14	1,2,3,4,5,7,8,10,12,14,17,18,21,24	16	1,2,3,4,5,6,7,8,9,11,12,15,17,19,20,22	15	1,2,3,4,6,7,8,9,10,12,13,17,19,22,23	15	1,2,3,4,5,6,7,8,9,10,11,12,13,17,19	24	1,2,3,4,5,6,7,8,9,10,11,12,13,14,15,16,17,18,19,20,21,22,23,24	16	1,2,3,4,5,6,7,8,9,10,11,12,14,15,20,21	8	16	0
chr6B_16225998_16226356_block0459	chr6B	16225998	16226356	13	3	1,2,3	6	1,2,3,4,5,6	9	1,2,3,4,5,6,8,9,12	8	1,2,3,6,7,10,11,13	5	1,2,3,4,6	9	1,2,3,4,7,8,10,11,12	7	1,2,3,4,5,8,10	13	1,2,3,4,5,6,7,8,9,10,11,12,13	7	1,2,4,5,7,8,9	6	7	0
chr6B_16226400_16226415_block0460	chr6B	16226400	16226415	4	3	1,2,3	3	1,2,3	4	1,2,3,4	4	1,2,3,4	4	1,2,3,4	4	1,2,3,4	4	1,2,3,4	4	1,2,3,4	4	1,2,3,4	0	4	0
chr6B_16226416_16227010_block0461	chr6B	16226416	16227010	53	16	1,3,4,5,6,7,10,11,13,14,15,16,21,22,33,34	31	1,2,3,4,5,6,7,9,10,12,14,15,16,17,18,19,20,23,24,26,27,28,29,30,32,36,37,40,41,46,53	32	1,2,3,4,5,6,7,9,10,11,12,13,14,15,16,17,19,21,22,23,24,25,28,29,30,34,36,37,38,40,43,46	28	1,2,3,4,5,6,7,11,12,13,16,17,18,19,20,21,26,27,28,30,33,34,36,38,45,48,52,53	39	1,2,3,4,5,6,7,9,10,12,13,14,15,16,17,18,19,20,21,22,23,24,25,26,28,29,30,31,32,35,36,37,39,40,41,42,46,49,51	35	1,2,3,4,5,6,7,9,10,11,12,13,14,15,16,17,18,20,21,22,23,25,26,27,29,30,31,35,38,39,42,43,44,47,49	35	1,2,3,4,5,6,7,9,10,11,12,13,14,15,17,18,19,20,24,25,26,27,28,32,33,35,37,38,40,42,44,45,47,48,50	52	1,2,3,4,5,6,7,9,10,11,12,13,14,15,16,17,18,19,20,21,22,23,24,25,26,27,28,29,30,31,32,33,34,35,36,37,38,39,40,41,42,43,44,45,46,47,48,49,50,51,52,53	37	1,2,3,4,5,6,7,8,9,10,12,13,14,15,16,17,18,19,20,21,22,23,24,25,26,27,28,30,31,32,33,36,37,41,43,45,48	16	36	1
chr6B_16227333_16239881_block0462	chr6B	16227333	16239881	23	8	1,2,3,4,5,6,7,13	15	1,2,3,4,5,6,7,9,10,12,14,15,16,19,20	12	1,2,3,4,5,6,7,9,13,14,19,21	10	1,3,4,5,6,7,8,13,19,22	15	1,2,3,4,5,6,7,8,9,11,13,15,16,20,23	18	1,2,3,4,5,6,7,8,9,10,13,14,15,16,17,18,19,21	15	1,2,3,4,5,6,7,8,9,10,14,16,17,18,19	23	1,2,3,4,5,6,7,8,9,10,11,12,13,14,15,16,17,18,19,20,21,22,23	15	1,2,3,4,5,6,7,11,12,13,14,15,16,19,20	8	15	0
chr6B_16242015_16243228_block0463	chr6B	16242015	16243228	38	11	1,2,4,6,9,12,15,16,17,21,24	12	1,5,6,7,12,17,23,25,26,27,33,34	16	1,2,3,4,5,7,9,10,16,19,21,23,24,28,31,36	16	1,2,3,4,5,6,7,8,9,12,13,14,27,32,36,38	16	1,2,3,6,7,12,13,14,15,18,19,23,25,26,29,37	22	1,2,3,5,6,8,9,10,11,13,14,15,19,20,22,25,27,30,31,32,33,35	9	1,2,5,8,10,14,15,22,31	38	1,2,3,4,5,6,7,8,9,10,11,12,13,14,15,16,17,18,19,20,21,22,23,24,25,26,27,28,29,30,31,32,33,34,35,36,37,38	9	1,2,3,6,7,13,18,25,26	29	9	0
chr6B_16243300_16249064_block0464	chr6B	16243300	16249064	21	6	1,2,4,5,6,7	12	1,2,3,4,5,6,7,9,10,13,14,19	14	1,2,3,4,5,6,7,11,12,13,14,15,17,18	9	1,2,3,4,6,9,11,14,18	12	1,2,3,4,5,6,7,10,11,12,16,21	15	1,2,3,4,5,6,7,8,9,11,13,17,18,19,20	13	1,2,3,4,5,6,8,9,11,13,16,19,20	21	1,2,3,4,5,6,7,8,9,10,11,12,13,14,15,16,17,18,19,20,21	7	1,2,4,6,7,10,15	14	7	0
chr6B_16250745_16260030_block0465	chr6B	16250745	16260030	34	12	1,2,3,4,6,7,11,13,16,18,23,28	13	1,2,3,4,5,6,7,8,9,12,13,14,23	15	1,2,3,4,5,6,8,10,11,13,20,21,23,25,26	13	1,2,3,4,5,6,7,8,10,16,22,28,32	19	1,2,3,5,6,7,8,10,12,14,17,19,21,23,24,26,29,30,33	20	1,2,3,4,5,6,7,8,9,11,13,14,15,16,17,22,23,24,27,30	15	1,2,3,4,5,6,7,8,14,15,17,21,22,24,29	32	1,2,3,4,5,6,7,8,9,10,11,12,13,14,15,16,17,18,19,20,21,22,23,24,25,26,27,28,29,30,32,33	16	1,2,3,4,5,7,8,9,10,12,14,16,19,20,31,34	18	14	2
chr6B_16260153_16262333_block0466	chr6B	16260153	16262333	14	6	1,2,3,6,7,8	6	1,2,3,4,9,11	8	1,2,3,4,6,7,8,9	7	1,2,3,4,5,6,7	8	1,2,3,4,5,7,10,14	10	1,2,3,4,5,6,8,9,10,11	9	1,2,3,4,5,6,10,11,12	13	1,2,3,4,5,6,7,8,9,10,11,12,14	9	1,2,3,5,7,9,10,12,13	5	8	1
chr6B_16262367_16262416_block0467	chr6B	16262367	16262416	5	3	1,2,3	4	1,2,3,4	4	1,2,3,4	5	1,2,3,4,5	5	1,2,3,4,5	4	1,2,3,4	4	1,2,3,5	5	1,2,3,4,5	4	1,2,3,5	1	4	0
chr6B_16262698_16262756_block0468	chr6B	16262698	16262756	6	3	1,2,3	3	1,2,3	6	1,2,3,4,5,6	4	1,2,3,4	4	1,2,3,4	4	1,2,3,4	3	1,2,3	6	1,2,3,4,5,6	4	1,2,3,5	2	4	0
chr6B_16262786_16266845_block0469	chr6B	16262786	16266845	28	6	1,4,5,7,16,17	13	1,2,3,5,6,8,9,13,14,15,22,24,26	14	1,3,4,5,6,7,9,11,12,16,17,18,24,25	9	1,4,6,12,13,15,17,21,23	14	1,2,3,5,7,8,9,12,13,14,20,21,22,28	15	1,3,4,5,6,7,9,10,11,14,15,18,25,26,27	14	1,2,3,4,5,6,7,8,10,11,14,23,24,27	27	1,2,3,4,5,6,7,8,9,10,11,12,13,14,15,16,17,18,20,21,22,23,24,25,26,27,28	12	1,2,4,5,6,8,9,12,15,19,20,26	16	11	1
chr6B_16266867_16266869_block0470	chr6B	16266867	16266869	4	3	1,2,3	3	1,2,3	4	1,2,3,4	3	1,2,3	4	1,2,3,4	3	1,2,3	4	1,2,3,4	4	1,2,3,4	3	1,2,3	1	3	0
chr6B_16266876_16324158_block0471	chr6B	16266876	16324158	17	10	1,2,3,4,5,6,7,8,11,13	13	1,2,3,4,5,6,7,8,9,10,11,12,15	12	1,2,3,4,5,6,7,8,11,12,13,16	10	1,2,3,4,5,6,7,12,13,14	14	1,2,3,4,5,6,7,8,9,10,11,12,15,17	12	1,2,3,4,5,6,7,8,10,11,12,16	11	1,2,3,4,5,6,7,8,10,11,12	17	1,2,3,4,5,6,7,8,9,10,11,12,13,14,15,16,17	13	1,2,3,4,5,6,7,8,9,10,14,15,17	4	13	0
chr6B_16337118_16374516_block0472	chr6B	16337118	16374516	18	10	1,2,3,4,5,6,7,8,13,15	12	1,2,3,4,5,6,7,8,9,11,14,18	15	1,2,3,4,5,6,7,8,9,10,11,13,15,16,18	12	1,3,4,5,6,7,8,9,10,11,13,15	14	1,2,3,4,5,6,7,8,9,10,11,12,14,17	12	1,2,3,4,5,6,7,8,9,10,12,16	13	1,2,3,4,5,6,7,8,9,10,12,13,18	18	1,2,3,4,5,6,7,8,9,10,11,12,13,14,15,16,17,18	12	1,2,3,4,5,6,7,8,11,12,14,17	6	12	0
chr6B_16374695_16377056_block0473	chr6B	16374695	16377056	12	4	1,2,3,10	6	1,2,3,5,6,7	6	1,2,3,4,9,10	5	1,2,4,6,10	9	1,2,3,4,5,6,7,8,12	9	1,2,3,4,5,6,8,9,11	6	1,2,3,4,5,11	12	1,2,3,4,5,6,7,8,9,10,11,12	8	1,2,3,4,5,6,7,9	4	8	0
chr6B_16377383_16377394_block0474	chr6B	16377383	16377394	4	4	1,2,3,4	4	1,2,3,4	4	1,2,3,4	4	1,2,3,4	3	1,2,3	4	1,2,3,4	4	1,2,3,4	4	1,2,3,4	4	1,2,3,4	0	4	0
chr6B_16377417_16386881_block0475	chr6B	16377417	16386881	22	11	1,2,3,4,7,8,14,15,16,18,20	14	1,2,3,4,5,6,7,8,9,10,11,12,15,19	18	1,2,3,4,5,7,8,9,11,12,13,14,15,16,17,18,20,21	14	1,2,3,4,5,7,8,11,12,13,16,17,18,20	18	1,2,3,4,5,6,7,8,9,11,12,13,14,15,16,17,19,22	15	1,2,3,4,7,8,9,10,11,12,13,14,15,17,21	16	1,2,3,4,5,6,7,8,9,10,11,12,13,14,15,17	22	1,2,3,4,5,6,7,8,9,10,11,12,13,14,15,16,17,18,19,20,21,22	13	1,2,3,4,5,6,7,9,10,12,16,19,22	9	13	0
chr6B_16387368_16429650_block0476	chr6B	16387368	16429650	17	8	1,2,3,4,7,9,13,15	12	1,2,3,4,5,6,7,8,9,10,12,14	13	1,2,3,4,5,7,8,9,10,11,12,13,16	10	1,2,3,4,7,8,9,10,11,13	12	1,2,3,4,6,7,8,9,10,11,14,17	13	1,2,3,4,5,6,7,9,10,11,12,13,16	12	1,2,3,4,5,6,7,8,9,10,11,12	17	1,2,3,4,5,6,7,8,9,10,11,12,13,14,15,16,17	12	1,2,3,4,5,6,7,8,9,14,15,17	5	12	0
chr6B_16432669_17379908_block0477	chr6B	16432669	17379908	23	11	1,2,3,4,5,6,9,10,11,14,17	15	1,2,3,4,5,6,7,8,9,10,11,12,13,18,23	16	1,2,3,4,5,6,7,9,10,11,12,14,16,17,18,19	11	1,2,3,4,5,9,11,12,14,21,22	16	1,2,3,4,5,6,8,9,10,11,12,13,14,16,20,22	19	1,2,3,4,5,6,7,8,9,10,11,12,14,15,16,17,18,19,21	15	1,2,3,4,5,6,7,8,9,10,11,12,15,18,23	23	1,2,3,4,5,6,7,8,9,10,11,12,13,14,15,16,17,18,19,20,21,22,23	16	1,2,3,4,5,6,7,8,9,10,11,12,13,17,19,20	7	16	0
chr6B_17380124_17380776_block0478	chr6B	17380124	17380776	9	2	1,2	3	1,2,4	4	1,2,6,8	4	1,2,5,9	6	1,2,3,4,5,8	4	1,2,6,7	3	1,2,4	9	1,2,3,4,5,6,7,8,9	7	1,2,3,4,5,7,8	2	7	0
chr6B_17380939_17419124_block0479	chr6B	17380939	17419124	21	10	1,2,3,4,5,6,7,8,10,16	13	1,2,3,4,5,6,7,8,9,10,11,12,13	13	1,2,3,4,5,6,7,8,9,10,15,18,20	12	1,2,3,4,5,6,7,12,14,16,19,20	14	1,2,3,4,5,6,7,8,9,11,12,13,15,19	12	1,2,3,4,5,6,7,8,9,10,17,18	12	1,2,3,4,5,6,7,8,9,10,12,13	20	1,2,3,4,5,6,7,8,9,10,11,12,13,14,15,16,17,18,19,20	16	1,2,3,4,5,6,7,8,9,10,11,13,14,15,16,21	5	15	1
chr6B_17419132_17488893_block0480	chr6B	17419132	17488893	14	11	1,2,4,5,6,7,8,9,11,12,13	12	1,2,3,4,5,6,7,8,9,10,11,12	11	1,2,3,4,5,6,7,8,9,12,13	11	1,2,3,4,5,7,8,9,12,13,14	13	1,2,3,4,5,6,7,8,9,11,12,13,14	13	1,2,3,4,5,6,7,8,9,10,11,12,13	13	1,2,3,4,5,6,7,8,9,10,11,12,13	14	1,2,3,4,5,6,7,8,9,10,11,12,13,14	13	1,2,3,4,5,6,7,8,9,10,11,12,14	1	13	0
chr6B_17488896_17488918_block0481	chr6B	17488896	17488918	5	2	1,2	3	1,2,3	3	1,2,3	4	1,2,3,4	3	1,2,4	3	1,2,3	3	1,2,3	4	1,2,3,4	4	1,2,3,5	1	3	1
chr6B_17488924_17491812_block0482	chr6B	17488924	17491812	12	6	1,2,3,5,6,8	8	1,2,3,4,5,6,7,9	9	1,2,3,4,5,6,7,8,9	9	1,2,3,4,5,6,8,9,10	9	1,2,3,4,5,6,7,8,10	8	1,2,4,5,6,8,9,12	8	1,2,4,5,6,7,9,12	11	1,2,3,4,5,6,7,8,9,10,12	9	1,2,3,4,5,6,7,10,11	3	8	1
chr6B_17492287_17492952_block0483	chr6B	17492287	17492952	11	7	1,2,3,5,7,8,10	5	1,2,3,4,5	6	1,2,3,4,5,6	8	1,2,3,4,5,6,9,11	7	1,2,3,4,5,6,7	6	1,2,3,4,5,6	6	1,2,3,4,5,9	11	1,2,3,4,5,6,7,8,9,10,11	7	1,2,3,4,5,8,11	4	7	0
chr6B_17492974_17494757_block0484	chr6B	17492974	17494757	27	16	1,2,3,4,5,6,7,9,11,12,13,15,16,18,19,21	15	1,2,3,4,5,6,7,10,11,12,16,17,18,24,25	17	1,2,3,4,5,6,7,8,12,13,16,19,20,21,22,25,26	12	1,2,3,4,5,7,11,14,15,16,18,23	17	1,2,3,4,5,6,8,9,10,11,12,13,14,15,16,25,27	21	1,2,3,4,5,6,7,8,9,10,11,12,13,14,16,17,18,19,20,22,24	11	1,2,3,4,8,9,10,15,19,22,23	27	1,2,3,4,5,6,7,8,9,10,11,12,13,14,15,16,17,18,19,20,21,22,23,24,25,26,27	12	1,2,3,4,5,8,9,10,11,17,18,19	15	12	0
chr6B_17494962_17495010_block0485	chr6B	17494962	17495010	10	5	1,2,3,4,5	6	1,2,3,4,5,8	8	1,2,3,4,5,6,7,8	7	1,2,3,4,5,7,9	8	1,2,3,4,5,6,7,9	7	1,2,3,4,5,6,10	5	1,2,3,4,10	10	1,2,3,4,5,6,7,8,9,10	6	1,2,4,5,7,8	4	6	0
chr6B_17495035_17495443_block0486	chr6B	17495035	17495443	20	9	1,2,5,6,7,8,11,13,14	9	1,2,4,5,6,7,8,9,12	14	1,2,3,5,6,7,8,9,10,11,13,14,15,16	11	1,2,3,4,5,7,8,9,12,14,17	16	1,2,3,4,5,6,7,8,10,11,12,14,16,17,18,19	12	1,2,3,4,5,6,7,9,10,11,12,15	9	1,2,4,6,9,10,12,17,18	19	1,2,3,4,5,6,7,8,9,10,11,12,13,14,15,16,17,18,19	10	1,2,4,5,6,10,13,16,18,20	10	9	1
chr6B_17495634_17496256_block0487	chr6B	17495634	17496256	16	11	1,2,3,4,5,6,7,8,9,14,15	10	1,2,4,6,7,8,9,11,12,14	11	1,2,3,4,5,6,8,10,11,12,13	11	1,2,3,4,5,7,8,9,10,11,14	12	1,2,3,4,5,6,8,9,10,11,12,13	14	1,2,3,4,5,6,7,8,9,10,11,12,13,14	8	1,2,3,4,6,9,10,15	15	1,2,3,4,5,6,7,8,9,10,11,12,13,14,15	12	1,2,3,4,6,7,9,10,12,14,15,16	4	11	1
chr6B_17496686_17501320_block0488	chr6B	17496686	17501320	11	8	1,2,3,4,5,6,7,8	8	1,2,3,4,5,6,7,9	10	1,2,3,4,5,6,7,8,9,10	8	1,2,3,4,5,6,7,8	9	1,2,3,4,5,6,7,8,9	9	1,2,3,4,5,6,7,8,9	7	1,2,3,5,6,7,9	10	1,2,3,4,5,6,7,8,9,10	9	1,2,3,4,5,6,7,10,11	2	8	1
chr6B_17501323_17501330_block0489	chr6B	17501323	17501330	6	6	1,2,3,4,5,6	4	1,2,3,5	4	1,2,3,4	4	1,2,3,4	3	1,2,3	4	1,2,4,5	3	1,2,5	6	1,2,3,4,5,6	4	1,2,3,6	2	4	0
chr6B_17501514_17501540_block0490	chr6B	17501514	17501540	6	5	1,2,3,5,6	4	1,2,3,4	4	1,2,3,4	5	1,2,3,4,5	3	1,2,3	5	1,2,3,4,6	3	1,2,3	6	1,2,3,4,5,6	3	1,2,3	3	3	0
chr6B_17501624_17502097_block0491	chr6B	17501624	17502097	24	15	1,2,3,4,6,7,8,9,11,12,13,16,21,22,23	14	1,2,3,6,7,10,12,16,17,18,19,20,22,23	17	1,2,3,4,5,6,7,8,9,10,11,12,13,16,19,21,22	18	1,2,3,4,5,6,8,9,11,12,13,14,15,16,17,18,19,22	15	1,2,3,4,5,7,8,9,11,12,13,15,16,17,18	19	1,2,3,4,5,6,7,8,9,10,13,14,15,17,18,19,20,22,23	10	1,2,3,5,10,11,13,14,15,20	23	1,2,3,4,5,6,7,8,9,10,11,12,13,14,15,16,17,18,19,20,21,22,23	11	1,3,7,8,9,11,15,17,18,23,24	13	10	1
chr6B_17502201_17502366_block0492	chr6B	17502201	17502366	27	12	1,2,3,5,6,7,8,9,13,15,21,23	9	1,2,3,5,10,11,13,17,19	12	1,2,3,4,5,6,9,12,15,17,18,20	13	1,2,3,4,6,7,9,10,11,12,17,19,24	15	1,2,3,4,5,6,7,8,10,11,14,18,19,20,21	22	1,2,3,5,6,7,8,9,10,11,12,13,14,15,16,17,18,20,21,23,24,27	9	1,3,5,8,12,13,15,16,25	25	1,2,3,4,5,6,7,8,9,10,11,12,13,14,15,16,17,18,19,20,21,23,24,25,27	10	1,2,3,6,7,8,10,12,22,26	17	8	2
chr6B_17502570_17522039_block0493	chr6B	17502570	17522039	24	11	1,4,6,8,9,11,12,14,17,19,21	18	1,2,3,4,5,6,7,9,10,11,12,14,15,16,18,20,22,24	18	1,2,3,4,5,6,8,9,10,12,17,18,19,20,21,22,23,24	12	1,2,4,6,8,10,12,13,17,18,21,22	19	1,2,3,5,6,8,9,10,11,12,13,14,15,16,17,18,22,23,24	18	1,2,3,4,5,6,7,8,9,10,11,12,13,17,18,20,21,22	17	1,3,4,5,6,7,9,10,11,12,13,14,15,18,20,22,24	24	1,2,3,4,5,6,7,8,9,10,11,12,13,14,15,16,17,18,19,20,21,22,23,24	19	1,2,3,4,5,6,7,8,9,10,11,12,13,14,15,16,18,21,23	5	19	0
chr6B_17522105_17522146_block0494	chr6B	17522105	17522146	7	5	1,2,3,4,5	5	1,2,3,4,5	4	1,2,3,4	5	1,2,3,4,5	6	1,2,4,5,6,7	7	1,2,3,4,5,6,7	7	1,2,3,4,5,6,7	7	1,2,3,4,5,6,7	5	1,2,4,5,6	2	5	0
chr6B_17522766_17524846_block0495	chr6B	17522766	17524846	27	11	1,2,3,4,5,6,7,14,15,22,24	14	1,2,3,4,5,7,8,9,10,12,13,14,15,20	15	1,2,3,4,5,8,9,10,12,14,16,21,22,25,26	14	1,2,3,4,5,6,7,8,10,11,14,15,16,27	16	1,2,3,4,5,6,7,9,12,14,15,16,17,20,23,25	14	1,2,3,4,5,6,8,10,11,13,14,16,23,26	15	1,2,3,4,5,7,8,9,10,11,13,15,17,18,19	27	1,2,3,4,5,6,7,8,9,10,11,12,13,14,15,16,17,18,19,20,21,22,23,24,25,26,27	14	1,2,3,4,5,7,8,9,11,12,14,17,19,24	13	14	0
chr6B_17525474_17525653_block0496	chr6B	17525474	17525653	13	6	1,2,3,4,6,9	9	1,2,3,4,5,7,8,9,10	11	1,2,3,4,5,6,7,8,9,11,12	6	1,2,3,4,5,6	9	1,2,4,5,6,7,8,10,11	11	1,2,3,4,5,6,7,8,9,10,11	8	1,2,3,4,5,7,8,9	12	1,2,3,4,5,6,7,8,9,10,11,12	7	1,2,3,4,7,8,13	6	6	1
chr6B_17525738_17525833_block0497	chr6B	17525738	17525833	10	5	1,2,3,4,5	5	1,2,3,4,5	5	1,2,3,4,5	6	1,2,3,4,6,7	5	1,2,3,4,7	8	1,2,3,4,6,7,9,10	7	1,2,3,4,5,6,8	10	1,2,3,4,5,6,7,8,9,10	6	1,2,3,4,6,8	4	6	0
chr6B_17525918_17526495_block0498	chr6B	17525918	17526495	16	9	1,2,3,4,5,6,8,9,10	10	1,2,3,4,6,7,8,10,11,12	10	1,2,3,4,5,6,7,9,10,11	11	1,2,3,4,5,6,7,8,9,10,12	10	1,2,3,4,5,6,7,8,9,10	13	1,2,3,4,5,6,7,8,9,11,12,14,15	8	1,2,3,4,6,8,12,14	14	1,2,3,4,5,6,7,8,9,10,11,12,14,15	10	1,2,3,4,6,7,8,10,13,16	6	8	2
chr6B_17526635_17529227_block0499	chr6B	17526635	17529227	16	10	1,2,3,4,5,6,7,10,11,13	8	1,2,3,4,7,9,10,14	14	1,2,3,4,5,6,7,8,9,10,11,13,14,15	11	1,2,3,4,5,6,8,9,10,11,12	12	1,2,3,4,5,6,7,8,11,12,14,15	12	1,2,3,4,5,6,7,8,9,10,11,12	9	1,2,3,4,6,8,9,12,14	15	1,2,3,4,5,6,7,8,9,10,11,12,13,14,15	9	1,2,3,4,6,7,8,12,16	7	8	1
chr6B_17529876_17531340_block0500	chr6B	17529876	17531340	21	11	1,2,3,5,6,7,8,12,13,14,15	15	1,2,3,4,5,8,9,10,11,13,14,15,16,18,20	16	1,2,3,4,5,6,7,8,9,11,13,15,16,17,20,21	12	1,2,3,5,6,7,8,9,10,12,13,18	13	1,2,3,4,5,6,7,8,10,11,16,17,20	19	1,2,3,4,5,6,7,8,9,10,11,12,13,14,15,16,18,19,21	9	1,2,3,4,5,6,9,16,19	21	1,2,3,4,5,6,7,8,9,10,11,12,13,14,15,16,17,18,19,20,21	12	1,2,3,4,5,6,10,11,12,16,18,19	9	12	0
chr6B_17531616_17533190_block0501	chr6B	17531616	17533190	14	7	1,2,3,4,5,7,9	7	1,2,3,4,6,7,8	11	1,2,3,4,5,6,7,8,10,11,14	10	1,2,3,4,5,7,8,9,12,14	10	1,2,3,4,5,6,7,9,11,13	8	1,2,3,4,5,6,7,8	9	1,2,3,4,6,7,8,9,13	14	1,2,3,4,5,6,7,8,9,10,11,12,13,14	7	1,2,3,4,7,9,14	7	7	0
chr6B_17533461_17536890_block0502	chr6B	17533461	17536890	13	7	1,2,3,4,5,7,11	8	1,2,3,4,5,6,8,10	10	1,2,3,4,5,6,7,8,10,11	10	1,2,3,4,5,6,7,10,11,12	9	1,2,3,4,5,6,7,8,9	11	1,2,3,4,5,6,7,8,9,10,13	10	1,2,3,5,6,8,9,10,11,13	13	1,2,3,4,5,6,7,8,9,10,11,12,13	9	1,2,3,4,5,6,8,9,12	4	9	0
chr6B_17537568_17673946_block0503	chr6B	17537568	17673946	14	9	1,2,3,4,6,7,8,9,10	10	1,2,3,4,5,6,7,8,9,11	10	1,2,3,4,5,6,7,8,9,10	10	1,2,3,4,5,6,7,8,9,10	10	1,2,3,4,6,7,8,9,10,13	10	1,2,3,4,5,6,7,8,9,10	9	1,2,3,4,5,6,7,8,9	12	1,2,3,4,5,6,7,8,9,10,11,13	13	1,2,3,4,5,6,7,8,9,11,12,13,14	1	11	2
chr6B_17673996_17674796_block0504	chr6B	17673996	17674796	9	6	1,2,3,4,5,6	6	1,2,3,5,8,9	7	1,2,3,4,5,6,9	8	1,2,3,4,5,6,7,9	7	1,2,3,4,5,6,7	9	1,2,3,4,5,6,7,8,9	7	1,2,3,4,5,8,9	9	1,2,3,4,5,6,7,8,9	8	1,2,3,4,5,6,7,8	1	8	0
chr6B_17677188_17677379_block0505	chr6B	17677188	17677379	6	5	1,2,3,4,5	6	1,2,3,4,5,6	4	1,2,3,4	4	1,2,3,4	5	1,2,3,4,5	5	1,2,3,4,5	4	1,2,3,4	6	1,2,3,4,5,6	3	1,2,6	3	3	0
chr6B_17683044_17683611_block0506	chr6B	17683044	17683611	10	7	1,2,3,4,5,7,9	5	1,2,3,4,5	6	1,2,3,4,5,7	8	1,2,3,4,5,6,7,8	8	1,2,3,4,5,6,7,8	10	1,2,3,4,5,6,7,8,9,10	5	1,2,3,4,5	10	1,2,3,4,5,6,7,8,9,10	8	1,2,3,4,5,8,9,10	2	8	0
chr6B_17683977_17686305_block0507	chr6B	17683977	17686305	16	9	1,3,4,5,6,7,8,12,13	9	1,2,3,4,5,6,10,11,12	12	1,2,3,4,5,6,7,8,10,12,13,16	11	1,2,3,4,5,6,7,8,9,10,13	10	1,3,4,5,6,7,8,9,14,15	14	1,2,3,4,5,6,7,8,9,10,13,14,15,16	12	1,2,3,4,5,6,7,9,10,11,14,15	16	1,2,3,4,5,6,7,8,9,10,11,12,13,14,15,16	11	1,2,3,4,6,7,9,12,14,15,16	5	11	0
chr6B_17686360_17687152_block0508	chr6B	17686360	17687152	14	9	1,2,3,4,5,6,7,8,9	9	1,2,3,4,5,6,8,10,12	10	1,2,3,4,5,6,7,8,9,11	9	1,2,3,4,5,6,7,9,11	12	1,2,3,4,5,6,7,8,9,10,11,12	13	1,2,3,4,5,6,7,8,9,10,11,12,13	8	1,2,4,6,8,10,11,13	13	1,2,3,4,5,6,7,8,9,10,11,12,13	8	1,2,3,4,5,8,11,14	6	7	1
chr6B_17687463_17687473_block0509	chr6B	17687463	17687473	6	5	1,2,3,4,5	3	1,2,3	5	1,2,3,4,5	5	1,2,3,4,5	5	1,2,3,4,5	5	1,2,3,4,6	3	1,2,4	6	1,2,3,4,5,6	6	1,2,3,4,5,6	0	6	0
chr6B_17687573_17687706_block0510	chr6B	17687573	17687706	11	9	1,2,3,4,5,6,7,8,9	8	1,2,3,4,5,7,8,10	10	1,2,3,4,5,6,7,8,9,10	10	1,2,3,4,5,6,7,8,9,10	8	1,2,3,4,5,6,7,8	9	1,2,3,4,5,6,7,8,10	9	1,2,3,4,5,7,8,9,10	10	1,2,3,4,5,6,7,8,9,10	9	1,2,3,4,5,7,8,9,11	2	8	1
chr6B_17687868_17697929_block0511	chr6B	17687868	17697929	20	10	1,2,3,4,5,8,9,10,11,20	16	1,2,3,4,5,6,7,8,9,10,11,12,13,15,16,17	13	1,2,3,4,5,6,7,8,9,10,14,17,20	11	1,2,3,4,5,6,8,9,10,14,18	16	1,2,3,4,5,6,7,8,9,10,11,12,13,14,17,19	13	1,2,3,4,5,6,7,8,9,10,11,14,19	14	1,2,3,4,5,6,7,8,9,10,11,12,17,19	20	1,2,3,4,5,6,7,8,9,10,11,12,13,14,15,16,17,18,19,20	16	1,2,3,4,5,6,7,8,9,10,11,12,13,15,16,20	4	16	0
chr6B_17697934_17702649_block0512	chr6B	17697934	17702649	18	8	1,3,4,8,10,11,13,15	11	1,2,3,4,5,6,7,8,9,14,16	12	1,2,3,4,8,9,10,11,13,14,15,16	12	1,2,3,4,5,8,10,11,12,13,14,17	12	1,2,3,4,5,7,8,10,11,12,15,16	13	1,2,3,4,5,6,8,9,10,11,12,13,14	13	1,2,3,5,6,8,9,11,12,13,14,15,18	18	1,2,3,4,5,6,7,8,9,10,11,12,13,14,15,16,17,18	12	1,2,3,4,5,6,7,8,9,13,16,17	6	12	0
chr6B_17702714_17702721_block0513	chr6B	17702714	17702721	6	5	1,2,3,4,5	4	1,2,3,5	5	1,2,3,4,5	5	1,2,3,4,5	5	1,2,3,4,5	6	1,2,3,4,5,6	2	1,2	6	1,2,3,4,5,6	4	1,2,3,6	2	4	0
chr6B_17702770_17703038_block0514	chr6B	17702770	17703038	14	6	1,2,3,4,5,6	7	1,2,3,4,5,12,13	8	1,2,3,4,5,6,7,12	10	1,2,3,4,5,6,8,10,11,13	8	1,2,3,4,5,6,8,9	10	1,2,3,4,5,6,7,8,9,14	8	1,2,3,4,5,7,8,10	14	1,2,3,4,5,6,7,8,9,10,11,12,13,14	10	1,2,3,4,5,7,9,10,11,12	4	10	0
chr6B_17703051_17704422_block0515	chr6B	17703051	17704422	32	13	1,3,4,6,9,11,14,15,16,20,22,26,28	15	1,2,3,4,8,9,11,12,13,16,17,18,20,27,31	16	1,2,3,4,6,7,8,11,12,16,19,20,23,24,26,27	15	1,2,3,4,5,6,8,13,14,19,20,22,24,26,27	20	1,2,3,4,5,6,7,8,9,10,12,13,14,15,16,19,24,25,30,31	26	1,2,3,4,5,6,7,8,9,10,11,13,14,15,16,17,18,19,21,22,24,25,26,27,28,29	16	1,2,5,7,8,10,12,13,15,17,18,19,21,22,25,28	31	1,2,3,4,5,6,7,8,9,10,11,12,13,14,15,16,17,18,19,20,21,22,23,24,25,26,27,28,29,30,31	14	1,2,4,5,7,8,11,12,14,19,22,24,25,32	18	13	1
chr6B_17704443_17704498_block0516	chr6B	17704443	17704498	10	6	1,2,3,4,8,10	4	1,2,3,6	7	1,2,3,4,5,6,9	5	1,2,3,4,6	7	1,2,3,4,5,7,10	8	1,2,3,4,6,7,8,9	5	1,2,3,6,7	10	1,2,3,4,5,6,7,8,9,10	6	1,2,3,5,6,8	4	6	0
chr6B_17704547_17704881_block0517	chr6B	17704547	17704881	11	7	1,2,3,4,5,7,8	10	1,2,3,4,5,6,8,9,10,11	10	1,2,3,4,5,6,7,8,9,11	10	1,2,3,4,5,6,7,8,10,11	9	1,2,3,4,5,6,7,10,11	9	1,2,3,4,5,6,7,9,10	7	1,2,4,5,6,8,9	11	1,2,3,4,5,6,7,8,9,10,11	6	1,2,4,5,6,8	5	6	0
chr6B_17704910_17707142_block0518	chr6B	17704910	17707142	14	8	1,2,3,4,5,7,8,11	6	1,2,3,5,6,9	9	1,2,3,4,5,7,9,11,13	6	1,2,3,4,5,7	9	1,2,3,4,6,7,8,10,14	9	1,2,3,4,5,7,8,9,12	6	1,2,3,6,8,9	14	1,2,3,4,5,6,7,8,9,10,11,12,13,14	7	1,2,3,5,6,8,13	7	7	0
chr6B_17707210_17707922_block0519	chr6B	17707210	17707922	10	7	1,2,3,4,5,6,8	8	1,2,3,4,5,7,8,9	8	1,2,3,4,5,6,8,9	8	1,2,3,4,5,6,8,9	8	1,2,3,4,5,6,7,8	7	1,2,3,4,5,6,9	6	1,2,3,5,8,9	9	1,2,3,4,5,6,7,8,9	7	1,2,3,5,7,8,10	3	6	1
chr6B_17721420_17721481_block0520	chr6B	17721420	17721481	19	8	1,2,3,4,6,14,16,17	12	1,2,3,4,6,7,8,10,13,14,16,18	12	1,2,3,4,5,6,8,10,12,15,16,17	10	1,2,3,4,5,6,8,11,12,14	15	1,2,3,4,5,6,7,8,9,11,12,13,14,15,19	15	1,2,3,4,5,6,7,8,9,10,11,13,14,15,18	9	1,2,4,5,7,8,10,13,14	19	1,2,3,4,5,6,7,8,9,10,11,12,13,14,15,16,17,18,19	9	1,2,3,5,6,7,8,17,19	10	9	0
chr6B_17721483_17721677_block0521	chr6B	17721483	17721677	18	8	1,2,3,4,12,13,14,15	9	1,2,3,5,6,7,10,15,16	9	1,2,3,4,6,7,12,13,14	12	1,2,3,4,6,7,9,11,12,14,15,17	13	1,2,3,4,5,6,8,9,10,12,13,16,17	13	1,2,3,4,6,7,8,9,10,11,15,16,17	9	1,2,3,6,7,8,9,10,12	17	1,2,3,4,5,6,7,8,9,10,11,12,13,14,15,16,17	9	1,2,3,5,6,8,11,12,18	9	8	1
chr6B_17721698_17721859_block0522	chr6B	17721698	17721859	20	11	1,2,3,5,6,8,9,11,14,15,16	12	1,2,3,4,6,7,9,11,12,16,18,19	13	1,2,3,5,6,8,9,10,11,12,15,16,17	13	1,2,3,4,5,6,7,8,9,10,11,12,16	12	1,2,3,4,5,6,7,10,12,13,14,19	16	1,2,3,4,5,6,7,8,9,10,11,12,13,14,17,18	9	1,2,3,7,8,10,15,17,18	19	1,2,3,4,5,6,7,8,9,10,11,12,13,14,15,16,17,18,19	11	1,2,3,4,7,8,9,10,13,17,20	9	10	1
chr6B_17722085_17723937_block0523	chr6B	17722085	17723937	36	15	1,2,3,4,5,6,9,10,15,17,18,24,28,31,34	23	1,2,3,4,5,6,7,8,9,10,11,12,13,14,16,17,20,21,22,24,25,27,28	23	1,2,3,4,5,6,8,9,11,13,14,17,18,19,20,21,24,25,27,29,32,34,35	22	1,2,4,5,6,7,8,9,12,15,17,18,20,23,24,26,28,31,32,33,34,35	28	1,2,3,4,5,6,7,8,9,10,11,12,13,14,15,16,17,19,20,21,22,23,25,26,27,28,29,34	25	1,2,3,4,5,6,7,8,9,10,11,12,13,14,15,18,19,20,21,23,25,26,27,28,29	24	1,2,3,4,5,7,8,9,11,12,13,14,15,17,18,19,20,21,22,25,28,29,30,31	35	1,2,3,4,5,6,7,8,9,10,11,12,13,14,15,16,17,18,19,20,21,22,23,24,25,26,27,28,29,30,31,32,33,34,35	25	1,2,3,4,5,6,7,8,9,10,11,12,14,16,17,18,19,21,22,23,26,27,28,35,36	11	24	1
chr6B_17724294_17725416_block0524	chr6B	17724294	17725416	12	8	1,2,3,6,7,8,9,11	9	1,2,3,4,5,6,9,10,11	9	1,2,3,4,5,6,7,9,11	7	1,2,3,5,6,7,8	10	1,2,3,4,5,6,7,8,9,11	10	1,2,3,4,5,6,7,8,9,11	8	1,3,4,5,6,8,9,10	11	1,2,3,4,5,6,7,8,9,10,11	9	1,2,3,4,5,6,8,9,12	3	8	1
chr6B_17725421_17725664_block0525	chr6B	17725421	17725664	28	9	1,2,6,7,8,15,17,22,24	13	1,2,3,4,8,9,10,14,16,18,19,25,26	12	1,2,3,5,7,8,14,15,19,20,24,26	16	1,2,3,5,6,7,9,10,11,12,13,17,18,20,21,22	22	1,2,3,4,5,6,7,8,9,10,11,12,13,14,15,16,17,18,19,20,21,22	18	1,2,4,5,6,8,10,11,12,13,14,15,16,17,19,20,21,28	19	1,2,3,4,5,6,7,8,9,10,11,13,14,16,17,18,19,20,22	26	1,2,3,4,5,6,7,8,9,10,11,12,13,14,15,16,17,18,19,20,21,22,24,25,26,28	17	1,2,3,5,7,8,9,11,14,16,18,22,23,25,26,27,28	11	15	2
chr6B_17725671_17725681_block0526	chr6B	17725671	17725681	4	3	1,2,3	4	1,2,3,4	4	1,2,3,4	3	1,2,3	3	1,2,3	4	1,2,3,4	4	1,2,3,4	4	1,2,3,4	3	1,2,3	1	3	0
chr6B_17725693_17726095_block0527	chr6B	17725693	17726095	36	11	1,2,5,6,7,8,15,19,23,35,36	10	1,2,3,6,13,16,24,26,27,31	14	1,2,3,6,7,8,11,19,22,24,29,32,33,34	18	1,2,3,5,6,8,9,10,11,13,19,20,22,23,32,34,35,36	24	1,2,3,4,5,6,7,8,9,10,13,14,15,16,17,18,19,20,21,22,23,25,28,30	29	1,2,3,4,5,6,7,8,9,10,11,12,13,14,15,17,18,19,20,21,22,24,25,26,28,30,31,32,36	20	1,3,4,6,7,8,9,10,11,12,14,16,20,21,22,24,27,29,31,33	36	1,2,3,4,5,6,7,8,9,10,11,12,13,14,15,16,17,18,19,20,21,22,23,24,25,26,27,28,29,30,31,32,33,34,35,36	18	1,2,3,4,5,7,9,11,12,13,14,17,21,27,28,29,34,35	18	18	0
chr6B_17729663_17734705_block0528	chr6B	17729663	17734705	14	7	1,2,4,5,6,10,12	10	1,2,3,4,5,6,7,9,12,13	10	1,2,3,4,5,6,7,8,10,11	9	1,3,4,5,6,8,10,13,14	11	1,2,3,4,5,6,7,9,10,11,12	12	1,2,3,4,5,6,8,10,11,12,13,14	12	1,2,3,4,5,6,7,8,9,11,12,13	14	1,2,3,4,5,6,7,8,9,10,11,12,13,14	10	1,2,3,4,5,6,7,8,9,14	4	10	0
chr6B_17734768_17767163_block0529	chr6B	17734768	17767163	23	9	1,2,4,5,6,9,10,19,21	18	1,2,3,4,5,6,7,8,9,10,12,13,14,16,17,18,21,22	16	1,2,3,4,5,6,7,9,10,11,13,17,19,20,21,23	12	1,3,4,5,6,7,9,10,17,18,19,23	16	1,2,3,4,5,7,8,9,10,11,12,13,15,16,20,21	18	1,2,3,4,5,6,7,9,10,13,14,15,16,17,18,19,21,23	15	1,2,3,4,5,6,7,10,11,12,13,14,15,16,18	23	1,2,3,4,5,6,7,8,9,10,11,12,13,14,15,16,17,18,19,20,21,22,23	17	1,2,3,4,5,6,8,9,10,11,12,15,17,19,20,22,23	6	17	0
chr6B_17774428_17811361_block0530	chr6B	17774428	17811361	15	8	1,2,3,5,6,9,12,15	12	1,2,3,4,5,6,7,8,9,10,11,13	13	1,2,3,4,5,6,7,8,9,10,12,13,15	10	1,2,3,4,5,8,9,10,12,14	13	1,2,3,5,6,7,8,9,10,11,12,13,14	12	1,2,3,4,5,6,8,9,10,12,13,14	12	1,2,3,4,5,6,7,8,9,10,12,13	15	1,2,3,4,5,6,7,8,9,10,11,12,13,14,15	11	1,2,3,4,5,6,7,8,9,11,14	4	11	0
chr6B_17914167_17914741_block0531	chr6B	17914167	17914741	16	10	1,2,3,4,5,7,8,10,12,13	10	1,2,3,4,5,8,10,11,12,15	10	1,2,3,4,5,6,7,9,10,12	9	1,2,3,4,5,6,7,8,13	10	1,2,3,4,5,7,8,10,12,16	16	1,2,3,4,5,6,7,8,9,10,11,12,13,14,15,16	8	1,2,3,5,6,9,10,11	16	1,2,3,4,5,6,7,8,9,10,11,12,13,14,15,16	10	1,2,3,5,7,8,9,10,11,16	6	10	0
chr6B_17914753_17914940_block0532	chr6B	17914753	17914940	24	14	1,2,3,4,5,6,7,8,10,12,13,15,18,23	9	1,2,3,4,5,7,9,15,21	13	1,2,3,5,6,7,8,14,16,18,19,21,23	11	1,2,3,5,6,7,10,11,12,18,19	14	1,2,3,4,6,7,8,9,10,12,15,19,20,24	21	1,2,3,4,5,6,7,8,9,10,11,12,13,14,15,16,17,18,20,22,23	15	1,2,3,4,5,6,8,9,10,13,19,20,21,22,24	24	1,2,3,4,5,6,7,8,9,10,11,12,13,14,15,16,17,18,19,20,21,22,23,24	13	1,3,4,5,6,7,10,13,14,15,16,20,21	11	13	0
chr6B_17914967_17914986_block0533	chr6B	17914967	17914986	15	9	1,2,3,4,5,6,8,9,10	7	1,2,3,5,7,8,13	10	1,2,3,4,5,6,8,9,10,13	11	1,2,3,4,5,6,7,9,11,13,14	9	1,2,3,4,5,6,7,10,11	12	1,2,3,4,5,6,7,8,9,11,12,14	9	1,2,3,4,5,10,11,12,15	15	1,2,3,4,5,6,7,8,9,10,11,12,13,14,15	8	1,2,3,4,5,6,8,12	7	8	0
chr6B_17915007_17915019_block0534	chr6B	17915007	17915019	11	7	1,2,3,4,5,6,8	5	1,2,3,4,7	7	1,2,3,4,5,6,8	8	1,2,3,4,5,7,10,11	10	1,2,3,4,5,6,7,9,10,11	7	1,2,3,4,5,7,8	7	1,2,3,4,5,6,9	11	1,2,3,4,5,6,7,8,9,10,11	4	1,2,3,9	7	4	0
chr6B_17915021_17950935_block0535	chr6B	17915021	17950935	17	10	1,2,3,6,7,8,9,14,15,16	12	1,2,3,4,5,6,7,8,9,10,12,13	16	1,2,3,4,5,6,7,8,9,11,12,13,14,15,16,17	11	1,2,4,5,7,8,9,12,13,14,15	14	1,2,3,5,6,7,8,9,11,12,13,14,15,17	14	1,2,3,4,5,6,7,8,9,10,12,13,14,15	14	1,2,3,4,5,6,7,8,9,10,11,12,13,15	17	1,2,3,4,5,6,7,8,9,10,11,12,13,14,15,16,17	14	1,2,3,4,5,6,7,8,9,10,11,14,16,17	3	14	0
chr6B_17951168_17951172_block0536	chr6B	17951168	17951172	3	3	1,2,3	3	1,2,3	3	1,2,3	3	1,2,3	3	1,2,3	3	1,2,3	3	1,2,3	3	1,2,3	3	1,2,3	0	3	0
chr6B_17957862_17958136_block0537	chr6B	17957862	17958136	7	4	1,2,3,6	5	1,2,3,5,7	7	1,2,3,4,5,6,7	6	1,2,3,4,5,6	5	1,2,3,4,6	7	1,2,3,4,5,6,7	5	1,2,3,5,7	7	1,2,3,4,5,6,7	5	1,2,4,5,6	2	5	0
chr6B_17958214_17960744_block0538	chr6B	17958214	17960744	9	7	1,2,3,4,5,7,9	7	1,2,3,4,5,6,7	7	1,2,3,4,5,6,9	9	1,2,3,4,5,6,7,8,9	8	1,2,3,4,5,6,7,8	8	1,2,3,4,5,6,7,8	7	1,2,3,4,5,6,7	9	1,2,3,4,5,6,7,8,9	6	1,2,3,4,5,7	3	6	0
chr6B_17973672_17973676_block0539	chr6B	17973672	17973676	6	3	1,2,3	4	1,2,3,6	5	1,2,3,4,5	6	1,2,3,4,5,6	6	1,2,3,4,5,6	6	1,2,3,4,5,6	4	1,2,3,4	6	1,2,3,4,5,6	4	1,2,3,5	2	4	0
chr6B_17985368_17986269_block0540	chr6B	17985368	17986269	21	11	1,2,3,4,5,6,7,9,10,12,19	13	1,2,3,4,5,6,9,10,11,12,13,14,21	14	1,2,3,4,5,6,7,9,10,11,12,13,15,18	14	1,3,4,5,6,8,9,11,12,13,16,17,18,20	14	1,2,3,4,5,6,9,10,11,12,15,17,18,19	18	1,2,3,4,5,6,7,8,9,10,11,12,13,14,16,17,18,21	15	1,2,4,5,6,7,8,9,10,11,12,13,14,15,17	21	1,2,3,4,5,6,7,8,9,10,11,12,13,14,15,16,17,18,19,20,21	14	1,2,3,4,6,7,9,10,11,14,15,16,17,18	7	14	0
chr6B_17986294_17986583_block0541	chr6B	17986294	17986583	16	8	1,2,3,4,5,6,14,15	9	1,2,3,4,5,6,9,10,12	11	1,2,3,4,5,6,8,9,10,13,15	11	1,2,3,4,5,6,8,9,10,12,13	10	1,2,3,4,5,6,9,13,14,15	15	1,2,3,4,5,6,7,8,9,10,11,12,13,14,16	11	1,2,3,4,7,8,9,10,11,12,15	16	1,2,3,4,5,6,7,8,9,10,11,12,13,14,15,16	10	1,2,4,5,6,9,11,13,14,15	6	10	0
chr6B_17987084_17988984_block0542	chr6B	17987084	17988984	16	9	1,2,3,4,5,6,10,13,15	10	1,2,3,5,6,7,8,10,11,14	12	1,2,3,4,5,6,7,9,10,12,13,16	13	1,2,3,4,5,6,8,9,10,12,13,14,15	10	1,2,3,5,6,7,8,9,13,15	14	1,2,3,4,5,6,8,9,10,11,12,13,14,15	12	1,2,3,4,5,7,8,10,11,12,13,14	16	1,2,3,4,5,6,7,8,9,10,11,12,13,14,15,16	11	1,2,3,4,5,6,7,10,11,12,15	5	11	0
chr6B_17989374_17989402_block0543	chr6B	17989374	17989402	6	6	1,2,3,4,5,6	3	1,2,3	5	1,2,3,4,6	5	1,2,3,4,6	4	1,2,3,4	5	1,2,3,4,5	4	1,2,3,4	6	1,2,3,4,5,6	4	1,2,3,4	2	4	0
chr6B_17989422_17997841_block0544	chr6B	17989422	17997841	23	11	1,2,4,5,7,10,11,14,16,21,23	19	1,2,3,4,5,6,7,8,9,10,11,12,13,14,15,16,18,19,20	17	1,2,3,4,5,7,8,9,10,11,12,14,16,17,21,22,23	12	1,2,4,5,7,9,11,12,14,16,17,18	16	1,2,4,7,8,9,10,11,12,13,14,15,16,18,20,21	15	1,2,3,4,5,7,9,11,12,13,14,16,17,18,20	15	1,2,3,4,5,7,8,9,10,11,12,13,15,18,21	23	1,2,3,4,5,6,7,8,9,10,11,12,13,14,15,16,17,18,19,20,21,22,23	14	1,2,3,4,5,6,8,9,10,11,13,15,16,19	9	14	0
chr6B_17998621_17998667_block0545	chr6B	17998621	17998667	16	10	1,2,3,4,5,6,10,12,14,15	9	1,2,4,5,7,9,10,12,14	7	1,2,3,4,6,11,15	9	1,2,3,4,5,6,10,11,12	11	1,2,4,5,6,7,8,9,10,11,13	10	1,2,3,4,5,6,7,8,9,12	8	1,2,3,4,5,8,13,16	16	1,2,3,4,5,6,7,8,9,10,11,12,13,14,15,16	9	1,2,3,4,5,6,11,13,16	7	9	0
chr6B_17998831_17999258_block0546	chr6B	17998831	17999258	19	6	1,2,3,4,9,12	9	1,2,3,4,7,8,9,16,17	10	1,2,3,4,7,8,10,11,14,17	10	1,3,4,6,7,8,10,11,13,14	13	1,2,3,5,6,7,8,9,10,12,13,14,15	15	1,2,3,4,5,6,7,8,9,10,13,14,16,18,19	9	1,2,4,5,6,12,13,17,18	19	1,2,3,4,5,6,7,8,9,10,11,12,13,14,15,16,17,18,19	8	1,2,3,4,6,11,15,19	11	8	0
chr6B_18001185_18017279_block0547	chr6B	18001185	18017279	24	11	1,3,4,6,7,8,9,11,15,16,20	19	1,2,3,4,5,6,7,8,9,10,11,12,13,14,17,18,19,21,22	14	1,2,3,4,6,7,8,9,11,12,16,18,20,22	12	1,3,4,7,8,9,12,13,15,16,21,22	17	1,3,6,7,8,9,10,11,13,14,15,16,18,19,21,22,24	19	1,2,3,4,5,6,7,8,9,12,13,15,16,17,18,19,21,23,24	17	1,3,4,5,6,7,9,10,11,12,13,14,15,18,20,21,22	24	1,2,3,4,5,6,7,8,9,10,11,12,13,14,15,16,17,18,19,20,21,22,23,24	17	1,2,3,4,5,6,7,8,9,10,11,12,14,17,18,19,22	7	17	0
chr6B_18019101_18019198_block0548	chr6B	18019101	18019198	15	8	1,2,3,4,5,6,11,14	8	1,2,3,4,5,7,8,11	7	1,2,3,4,5,7,9	10	1,2,3,4,5,6,7,9,10,13	10	1,2,3,4,5,6,7,8,11,12	14	1,2,3,4,5,6,7,8,9,10,12,13,14,15	9	1,2,3,4,5,8,10,12,15	15	1,2,3,4,5,6,7,8,9,10,11,12,13,14,15	8	1,2,3,5,6,9,10,11	7	8	0
chr6B_18019388_18023867_block0549	chr6B	18019388	18023867	17	8	1,2,3,5,7,9,10,14	13	1,2,3,4,5,6,7,8,9,10,12,14,15	13	1,2,3,4,5,6,7,10,11,12,13,14,16	8	1,3,4,5,7,9,10,14	16	1,2,3,4,5,7,8,9,10,11,12,13,14,15,16,17	14	1,2,3,4,5,7,9,10,12,13,14,15,16,17	13	1,2,3,4,5,9,10,11,12,13,14,15,17	17	1,2,3,4,5,6,7,8,9,10,11,12,13,14,15,16,17	13	1,2,3,4,5,6,7,8,9,10,11,13,15	4	13	0
chr6B_18027472_18109760_block0550	chr6B	18027472	18109760	17	7	1,2,3,4,6,8,10	14	1,2,3,4,5,6,7,8,9,10,11,12,13,14	12	1,2,3,4,5,6,7,9,10,13,16,17	10	1,2,3,5,6,8,9,10,11,15	13	1,2,3,4,5,6,8,10,11,13,14,15,16	12	1,2,3,4,5,6,7,8,9,10,11,13	14	1,2,3,4,5,6,7,8,9,10,11,12,13,15	17	1,2,3,4,5,6,7,8,9,10,11,12,13,14,15,16,17	13	1,2,3,4,5,6,7,9,10,12,14,15,16	4	13	0
chr6B_18115184_18117888_block0551	chr6B	18115184	18117888	41	11	1,2,3,7,9,13,14,15,17,30,32	15	1,2,4,5,9,10,11,13,14,17,22,23,25,27,40	20	1,2,3,4,5,9,11,12,13,14,15,16,17,21,23,27,29,32,36,41	19	1,2,3,4,8,9,11,12,13,15,18,21,23,32,33,34,35,37,38	19	1,2,3,4,6,8,9,13,14,16,17,18,21,22,26,28,31,36,39	28	1,2,3,4,5,6,7,9,10,11,12,13,14,16,17,18,19,20,22,23,24,27,28,29,30,33,34,37	17	1,2,4,6,7,8,10,15,19,21,25,30,31,33,34,35,41	41	1,2,3,4,5,6,7,8,9,10,11,12,13,14,15,16,17,18,19,20,21,22,23,24,25,26,27,28,29,30,31,32,33,34,35,36,37,38,39,40,41	17	1,2,3,4,5,8,11,13,14,16,19,20,21,24,28,29,35	24	17	0
chr6B_18128336_18134622_block0552	chr6B	18128336	18134622	26	10	1,2,4,5,7,9,11,15,17,18	15	1,2,3,4,5,6,7,8,9,10,12,16,17,18,19	17	1,2,3,4,5,7,9,11,12,13,15,16,17,18,19,20,23	12	1,2,3,4,5,7,8,9,10,12,15,16	16	1,3,4,5,6,7,8,9,10,12,13,15,18,19,20,21	19	1,2,3,4,5,7,8,12,13,14,15,16,17,18,20,21,24,25,26	13	1,2,3,4,6,7,8,10,12,16,19,20,22	26	1,2,3,4,5,6,7,8,9,10,11,12,13,14,15,16,17,18,19,20,21,22,23,24,25,26	10	1,2,3,4,6,8,9,13,15,22	16	10	0
chr6B_18135101_18135851_block0553	chr6B	18135101	18135851	6	5	1,2,3,4,6	5	1,2,3,4,6	5	1,2,3,4,5	4	1,2,3,4	4	1,2,3,4	4	1,2,3,4	4	1,2,3,4	6	1,2,3,4,5,6	5	1,2,3,4,6	1	5	0
chr6B_18137521_18139045_block0554	chr6B	18137521	18139045	17	7	1,2,3,4,8,10,17	8	1,2,3,4,6,9,11,12	10	1,2,3,4,5,6,8,10,12,13	12	1,2,3,4,5,7,9,10,11,12,13,14	10	1,2,4,5,7,9,10,11,13,14	13	1,2,3,4,5,6,7,10,11,12,14,15,16	12	1,2,3,4,5,8,9,10,11,12,13,15	17	1,2,3,4,5,6,7,8,9,10,11,12,13,14,15,16,17	9	1,2,3,4,5,6,7,10,17	8	9	0
chr6B_18139175_18142900_block0555	chr6B	18139175	18142900	41	9	1,4,7,10,12,18,21,25,41	18	1,2,3,4,6,7,10,11,12,14,16,17,18,19,24,25,28,35	22	1,2,3,5,7,8,9,10,12,16,18,20,21,25,28,29,30,33,36,37,39,40	22	1,3,4,5,6,7,8,9,10,11,12,13,15,16,18,20,21,22,26,27,33,38	22	1,2,3,5,6,7,8,10,11,12,13,15,21,22,23,27,28,29,32,34,36,37	28	1,2,3,4,5,6,7,8,9,10,12,13,15,16,17,18,20,25,26,27,28,31,32,33,34,35,38,39	17	1,2,3,4,5,6,8,9,11,16,17,18,22,25,26,30,31	41	1,2,3,4,5,6,7,8,9,10,11,12,13,14,15,16,17,18,19,20,21,22,23,24,25,26,27,28,29,30,31,32,33,34,35,36,37,38,39,40,41	23	1,2,3,4,5,6,7,8,9,13,14,17,18,19,20,21,23,24,27,28,35,36,40	18	23	0
chr6B_18142987_18143348_block0556	chr6B	18142987	18143348	16	9	1,2,3,4,5,6,7,8,10	9	1,2,3,4,5,6,7,9,14	9	1,2,3,4,5,6,7,8,16	12	1,2,3,5,6,7,8,10,11,12,13,15	9	1,2,4,5,6,7,11,12,14	11	1,2,3,4,5,6,7,8,10,11,13	8	1,2,3,4,5,6,10,14	16	1,2,3,4,5,6,7,8,9,10,11,12,13,14,15,16	10	1,2,3,4,5,6,8,9,11,13	6	10	0
chr6B_18143370_18154992_block0557	chr6B	18143370	18154992	37	11	1,2,3,4,8,10,18,19,29,31,34	17	1,2,3,4,5,7,8,9,10,14,15,20,21,23,25,28,32	21	1,2,3,4,5,6,7,8,10,11,13,14,16,18,19,20,27,29,31,32,34	16	1,2,3,4,7,8,11,12,17,19,20,23,26,30,31,36	22	1,2,4,5,6,7,8,9,10,12,13,14,16,17,19,20,22,23,26,27,28,37	26	1,2,3,4,5,6,7,8,9,10,11,12,13,14,16,17,19,20,23,24,26,28,32,33,35,37	19	1,2,3,4,5,6,7,8,10,11,13,14,16,17,20,24,33,35,36	37	1,2,3,4,5,6,7,8,9,10,11,12,13,14,15,16,17,18,19,20,21,22,23,24,25,26,27,28,29,30,31,32,33,34,35,36,37	21	1,2,3,4,5,6,8,9,10,11,12,13,15,16,19,21,22,25,26,27,37	16	21	0
chr6B_18155047_18155098_block0558	chr6B	18155047	18155098	4	3	1,2,3	4	1,2,3,4	4	1,2,3,4	4	1,2,3,4	4	1,2,3,4	4	1,2,3,4	4	1,2,3,4	4	1,2,3,4	4	1,2,3,4	0	4	0
chr6B_18155355_18155497_block0559	chr6B	18155355	18155497	11	7	1,2,3,5,6,8,10	8	1,2,3,4,5,9,10,11	8	1,2,3,4,5,6,7,8	6	1,2,3,4,5,6	7	1,2,3,4,5,7,8	8	1,2,3,4,5,6,7,9	10	1,2,3,4,5,6,7,9,10,11	11	1,2,3,4,5,6,7,8,9,10,11	7	1,2,3,4,5,6,7	4	7	0
chr6B_18155686_18162202_block0560	chr6B	18155686	18162202	31	10	1,2,3,4,15,16,20,22,23,24	15	1,2,3,4,5,7,9,10,12,13,14,15,18,22,24	17	1,2,3,4,5,6,7,10,14,16,19,20,22,23,25,26,29	16	1,2,3,4,6,8,9,12,15,16,17,20,21,23,27,29	19	1,2,4,5,6,8,9,10,11,12,14,15,16,17,19,22,26,28,29	23	1,2,3,4,5,6,7,8,10,11,12,14,15,16,17,18,21,22,24,26,28,30,31	16	1,2,3,5,6,7,9,10,11,14,15,18,20,24,26,31	31	1,2,3,4,5,6,7,8,9,10,11,12,13,14,15,16,17,18,19,20,21,22,23,24,25,26,27,28,29,30,31	16	1,2,3,5,6,8,11,13,14,15,16,18,19,21,24,25	15	16	0
chr6B_18162523_18231638_block0561	chr6B	18162523	18231638	29	12	1,3,4,5,6,8,9,12,14,17,18,22	15	1,2,3,4,6,7,8,9,10,12,13,16,18,20,21	19	1,2,3,5,6,7,8,9,10,11,12,13,14,15,17,18,20,22,23	13	1,2,5,6,7,8,9,10,14,16,24,25,27	19	1,2,3,4,5,6,8,9,10,11,12,13,14,15,19,21,22,23,24	19	1,2,3,5,6,7,8,9,10,11,12,13,14,18,19,20,24,26,29	21	1,2,3,4,5,6,7,8,9,10,11,13,14,16,17,18,20,21,25,26,28	29	1,2,3,4,5,6,7,8,9,10,11,12,13,14,15,16,17,18,19,20,21,22,23,24,25,26,27,28,29	16	1,2,3,4,5,6,7,8,11,12,14,15,16,19,23,28	13	16	0
chr6B_18231831_18237739_block0562	chr6B	18231831	18237739	21	7	1,2,3,4,8,11,12	11	1,2,3,4,5,6,7,8,10,13,16	9	1,2,3,5,6,8,10,12,21	12	1,2,3,4,5,6,7,9,11,13,14,15	15	1,2,3,4,5,6,8,9,10,11,12,13,14,16,19	13	1,2,3,4,6,9,10,11,12,13,14,15,20	11	1,2,3,4,6,7,11,12,13,18,19	20	1,2,3,4,5,6,7,8,9,10,11,12,13,14,15,16,18,19,20,21	14	1,3,4,5,6,7,8,9,10,11,13,16,17,19	7	13	1
chr6B_18239135_18239193_block0563	chr6B	18239135	18239193	7	5	1,2,3,5,7	6	1,2,3,4,6,7	5	1,2,3,4,6	5	1,2,3,4,5	6	1,2,3,4,5,7	5	1,2,3,4,5	4	1,2,3,4	7	1,2,3,4,5,6,7	6	1,2,3,4,5,6	1	6	0
chr6B_18240275_18241007_block0564	chr6B	18240275	18241007	16	6	1,2,4,7,9,11	11	1,2,3,5,6,7,9,10,11,12,13	8	1,2,3,4,7,8,9,15	8	1,2,4,5,7,8,10,16	8	1,2,3,4,5,7,8,14	10	1,2,3,4,5,7,10,12,14,15	7	1,2,3,4,5,10,12	16	1,2,3,4,5,6,7,8,9,10,11,12,13,14,15,16	10	1,2,3,4,5,6,9,10,11,13	6	10	0
chr6B_18241052_18244753_block0565	chr6B	18241052	18244753	25	11	1,2,3,5,6,7,9,10,18,19,21	11	1,2,3,4,5,8,9,11,16,20,24	11	1,3,5,6,7,8,9,10,15,16,23	14	1,3,4,5,6,7,8,9,10,12,13,14,15,19	19	1,2,3,5,6,7,8,9,10,12,13,14,16,17,18,20,22,24,25	16	1,2,3,5,6,7,8,9,10,11,12,13,14,19,23,25	11	1,2,3,4,8,10,11,12,13,14,22	25	1,2,3,4,5,6,7,8,9,10,11,12,13,14,15,16,17,18,19,20,21,22,23,24,25	13	1,2,3,4,5,7,10,15,16,17,21,22,23	12	13	0
chr6B_18247075_18247088_block0566	chr6B	18247075	18247088	3	3	1,2,3	3	1,2,3	3	1,2,3	3	1,2,3	3	1,2,3	3	1,2,3	3	1,2,3	3	1,2,3	3	1,2,3	0	3	0
chr6B_18247235_18247243_block0567	chr6B	18247235	18247243	5	3	1,2,3	4	1,2,3,4	4	1,2,3,4	5	1,2,3,4,5	5	1,2,3,4,5	4	1,2,3,4	4	1,2,3,4	5	1,2,3,4,5	4	1,2,3,4	1	4	0
chr6B_18247253_18251736_block0568	chr6B	18247253	18251736	41	12	1,2,3,4,5,6,10,11,12,15,39,40	18	1,2,3,4,6,7,9,12,15,17,18,20,21,28,29,31,36,37	19	1,2,5,6,10,11,13,15,16,19,23,26,28,29,30,31,34,36,40	17	1,2,4,5,6,7,8,10,11,12,14,15,20,23,25,27,32	26	1,2,3,4,5,6,8,10,11,12,13,14,15,16,17,19,20,21,22,24,26,27,28,33,35,38	22	1,2,4,5,8,10,11,12,13,14,16,18,20,22,23,24,26,27,28,29,31,34	19	1,2,3,4,5,7,8,10,12,13,14,16,19,21,22,24,25,26,29	40	1,2,3,4,5,6,7,8,9,10,11,12,13,14,15,16,17,18,19,20,21,22,23,24,25,26,27,28,29,30,31,32,33,34,35,36,37,38,39,40	18	1,2,3,4,5,7,8,9,10,14,16,17,19,21,23,24,32,41	23	17	1
chr6B_18252887_18253422_block0569	chr6B	18252887	18253422	35	13	1,2,3,4,6,7,13,19,20,22,26,30,31	14	1,2,3,4,5,7,11,12,17,20,22,25,27,33	19	1,2,3,4,6,7,8,10,11,12,13,16,17,19,20,23,24,30,31	16	1,2,3,4,5,6,7,8,13,14,15,23,28,29,32,33	22	1,2,3,4,6,7,8,9,10,11,12,14,15,16,17,18,21,23,24,26,34,35	21	1,2,3,4,6,8,9,10,12,14,15,17,18,20,21,23,26,29,30,31,32	16	1,2,3,5,6,8,10,11,12,15,16,18,19,20,23,26	35	1,2,3,4,5,6,7,8,9,10,11,12,13,14,15,16,17,18,19,20,21,22,23,24,25,26,27,28,29,30,31,32,33,34,35	22	1,2,3,5,8,9,10,11,12,16,17,19,21,23,24,25,27,28,29,31,32,35	13	22	0
chr6B_18254669_18261498_block0570	chr6B	18254669	18261498	26	11	1,2,3,4,8,10,11,12,15,24,25	13	1,2,3,4,5,6,7,8,9,11,12,13,19	14	1,2,3,4,5,8,9,10,11,12,13,14,15,22	14	1,2,3,4,5,6,9,10,12,13,14,17,24,26	18	1,2,3,4,5,7,8,9,10,11,12,13,14,16,17,18,19,20	16	1,2,3,4,5,7,9,10,11,12,14,16,17,18,20,23	17	1,2,3,4,5,6,7,9,10,11,13,14,15,16,17,24,26	25	1,2,3,4,5,6,7,8,9,10,11,12,13,14,15,16,17,18,19,20,22,23,24,25,26	16	1,2,4,6,7,8,9,10,13,14,16,17,18,20,21,25	10	15	1
chr6B_18263708_18264243_block0571	chr6B	18263708	18264243	14	5	1,2,3,4,5	6	1,2,3,4,6,9	6	1,2,3,4,5,6	8	1,2,3,4,5,7,9,11	11	1,2,3,4,5,7,8,10,11,12,14	12	1,2,3,4,5,6,8,10,11,12,13,14	7	1,2,3,4,5,6,9	14	1,2,3,4,5,6,7,8,9,10,11,12,13,14	9	1,2,3,4,5,7,8,9,13	5	9	0
chr6B_18264337_18264789_block0572	chr6B	18264337	18264789	19	7	1,2,3,4,5,6,8	10	1,2,3,4,5,6,7,8,9,14	7	1,2,3,4,5,6,13	9	1,2,3,4,5,6,8,10,11	13	1,2,3,4,5,6,8,9,10,12,13,16,19	10	1,2,3,4,5,6,10,12,15,16	10	1,2,3,4,5,6,7,11,14,17	18	1,2,3,4,5,6,7,8,9,10,11,12,13,14,15,16,17,19	13	1,2,3,4,6,7,9,10,13,14,17,18,19	6	12	1
chr6B_18264906_18265665_block0573	chr6B	18264906	18265665	20	8	1,2,3,4,5,6,8,13	10	1,2,3,4,5,6,7,12,14,18	10	1,2,3,4,5,6,8,9,11,13	13	1,2,3,4,5,6,7,8,9,10,12,15,16	15	1,2,3,4,5,6,8,9,10,11,12,13,14,15,16	13	1,2,3,4,5,6,8,9,10,12,14,15,19	14	1,2,3,4,5,6,7,8,9,12,14,16,17,19	19	1,2,3,4,5,6,7,8,9,10,11,12,13,14,15,16,17,18,19	13	1,2,3,4,5,6,7,8,10,11,14,17,20	7	12	1
chr6B_18265839_18265855_block0574	chr6B	18265839	18265855	5	3	1,2,3	3	1,2,5	5	1,2,3,4,5	3	1,2,3	5	1,2,3,4,5	4	1,2,3,4	4	1,2,3,5	5	1,2,3,4,5	5	1,2,3,4,5	0	5	0
chr6B_18266005_18266395_block0575	chr6B	18266005	18266395	14	7	1,2,3,9,12,13,14	4	1,2,3,11	6	1,2,3,6,7,14	5	1,2,3,7,8	9	1,2,3,4,5,7,8,9,10	9	1,2,3,4,5,6,7,8,10	7	1,2,4,6,7,11,14	14	1,2,3,4,5,6,7,8,9,10,11,12,13,14	8	1,2,6,9,10,11,12,13	6	8	0
chr6B_18266495_18266649_block0576	chr6B	18266495	18266649	6	4	1,2,3,4	4	1,2,3,6	4	1,2,3,4	5	1,2,3,4,5	5	1,2,3,4,5	5	1,2,3,4,5	6	1,2,3,4,5,6	6	1,2,3,4,5,6	5	1,2,3,4,6	1	5	0
chr6B_18266689_18268156_block0577	chr6B	18266689	18268156	16	9	1,2,3,4,5,6,7,9,10	13	1,2,3,4,5,6,7,8,10,12,13,15,16	11	1,2,3,4,5,6,7,9,10,12,16	11	1,2,3,4,5,6,7,8,9,13,14	11	1,2,3,4,5,6,7,9,11,14,15	12	1,2,3,4,5,6,7,9,10,11,13,14	10	1,2,3,4,6,8,9,10,13,16	16	1,2,3,4,5,6,7,8,9,10,11,12,13,14,15,16	11	1,2,3,4,5,7,8,9,11,12,13	5	11	0
chr6B_18268183_18268194_block0578	chr6B	18268183	18268194	7	4	1,2,3,7	5	1,2,3,4,6	5	1,2,3,5,7	6	1,2,3,4,5,6	6	1,2,3,4,5,7	6	1,2,3,4,5,6	4	1,2,3,6	7	1,2,3,4,5,6,7	6	1,2,3,4,6,7	1	6	0
chr6B_18268283_18268286_block0579	chr6B	18268283	18268286	3	3	1,2,3	3	1,2,3	3	1,2,3	3	1,2,3	3	1,2,3	3	1,2,3	3	1,2,3	3	1,2,3	3	1,2,3	0	3	0
chr6B_18268889_18269182_block0580	chr6B	18268889	18269182	16	11	1,2,3,5,6,7,9,10,12,13,14	10	1,2,3,5,6,7,9,11,12,15	12	1,2,3,5,6,7,8,9,10,12,15,16	14	1,2,3,4,5,6,7,8,9,11,12,13,15,16	11	1,2,3,4,6,7,8,9,10,11,14	12	1,2,3,4,5,6,7,8,9,10,11,12	6	1,2,3,5,8,9	16	1,2,3,4,5,6,7,8,9,10,11,12,13,14,15,16	9	1,2,3,5,6,7,13,14,15	7	9	0
chr6B_18269227_18269235_block0581	chr6B	18269227	18269235	4	3	1,2,3	3	1,2,3	4	1,2,3,4	4	1,2,3,4	4	1,2,3,4	3	1,2,3	3	1,2,3	4	1,2,3,4	3	1,2,3	1	3	0
chr6B_18270703_18270721_block0582	chr6B	18270703	18270721	4	4	1,2,3,4	3	1,2,3	4	1,2,3,4	3	1,2,3	4	1,2,3,4	4	1,2,3,4	3	1,2,3	4	1,2,3,4	4	1,2,3,4	0	4	0
chr6B_18273536_18281885_block0583	chr6B	18273536	18281885	23	12	1,2,3,4,5,7,9,10,12,13,14,21	15	1,2,3,4,5,6,7,8,10,11,12,13,16,17,18	17	1,2,4,5,6,7,8,9,10,11,12,13,14,16,21,22,23	12	1,2,4,5,7,9,10,13,15,16,19,22	14	1,2,3,4,5,6,7,8,9,10,11,13,15,19	17	1,2,4,5,6,7,9,10,11,12,13,15,16,18,19,20,23	13	1,2,3,5,6,7,9,10,11,12,13,17,20	23	1,2,3,4,5,6,7,8,9,10,11,12,13,14,15,16,17,18,19,20,21,22,23	12	1,2,3,4,5,6,7,8,9,10,13,22	11	12	0
chr6B_18282827_18282843_block0584	chr6B	18282827	18282843	6	4	1,2,3,4	4	1,2,3,4	4	1,2,3,4	5	1,2,3,4,5	5	1,2,3,4,5	5	1,2,3,4,6	5	1,2,3,4,5	6	1,2,3,4,5,6	4	1,2,3,4	2	4	0
chr6B_18285333_18287388_block0585	chr6B	18285333	18287388	26	11	1,2,3,4,5,10,11,15,17,20,23	11	1,2,3,4,6,7,8,9,10,12,16	17	1,2,3,4,5,7,8,9,10,11,12,13,14,15,18,22,24	14	1,2,3,4,5,7,9,11,12,13,17,20,25,26	14	1,2,3,4,5,6,7,9,10,14,16,17,18,21	16	1,2,3,4,5,6,7,8,9,10,12,13,15,19,21,24	14	1,2,3,4,5,6,7,8,10,14,15,19,20,22	26	1,2,3,4,5,6,7,8,9,10,11,12,13,14,15,16,17,18,19,20,21,22,23,24,25,26	12	1,2,3,4,5,7,9,11,13,16,22,23	14	12	0
chr6B_18288188_18292260_block0586	chr6B	18288188	18292260	23	12	1,2,3,4,5,7,8,9,11,12,19,23	13	1,2,3,4,5,6,7,8,9,10,11,14,20	14	1,2,3,4,5,6,7,8,9,10,11,12,17,18	15	1,2,3,5,7,8,9,10,11,12,13,17,19,22,23	16	1,2,3,4,5,7,8,9,11,12,13,16,17,18,21,22	20	1,2,3,4,5,6,7,8,9,10,11,12,13,14,15,17,19,20,21,22	19	1,2,3,4,5,6,7,8,9,10,11,12,13,14,15,17,19,21,23	23	1,2,3,4,5,6,7,8,9,10,11,12,13,14,15,16,17,18,19,20,21,22,23	16	1,2,3,4,5,6,7,8,9,10,11,12,13,16,17,18	7	16	0
chr6B_18295690_18297008_block0587	chr6B	18295690	18297008	11	6	1,2,3,4,5,8	6	1,2,3,4,5,9	6	1,2,3,4,5,11	7	1,2,3,4,5,7,8	8	1,2,3,4,5,6,7,10	8	1,2,3,4,5,6,7,11	8	1,2,3,4,5,6,8,9	11	1,2,3,4,5,6,7,8,9,10,11	5	1,2,3,4,9	6	5	0
chr6B_18298056_18299239_block0588	chr6B	18298056	18299239	27	8	1,2,3,4,7,8,11,16	12	1,2,4,5,6,7,8,9,10,17,18,23	11	1,2,3,4,5,6,7,10,11,16,19	16	1,2,3,4,5,7,8,11,12,13,15,16,17,20,21,24	18	1,2,3,4,5,6,8,10,12,13,14,15,20,21,22,23,25,26	18	1,2,3,4,5,6,7,10,11,12,13,14,15,17,19,20,25,26	10	1,3,4,6,7,8,11,16,17,18	26	1,2,3,4,5,6,7,8,9,10,11,12,13,14,15,16,17,18,19,20,21,22,23,24,25,26	19	1,2,3,5,6,8,9,10,11,12,14,15,17,18,19,22,23,24,27	8	18	1
chr6B_18299646_18299664_block0589	chr6B	18299646	18299664	7	6	1,2,3,4,5,7	5	1,2,3,4,7	6	1,2,3,4,5,6	5	1,2,3,4,5	5	1,2,3,4,5	4	1,2,3,4	4	1,2,3,4	7	1,2,3,4,5,6,7	5	1,2,3,4,5	2	5	0
chr6B_18306208_18384790_block0590	chr6B	18306208	18384790	13	9	1,2,3,4,5,6,8,10,11	10	1,2,3,4,5,6,7,8,9,10	11	1,2,3,4,5,7,8,9,10,11,12	9	1,2,3,4,5,8,11,12,13	11	1,2,3,4,5,6,7,8,9,11,13	10	1,2,3,4,5,7,8,10,11,13	10	1,2,3,4,5,6,7,8,10,11	13	1,2,3,4,5,6,7,8,9,10,11,12,13	10	1,2,3,4,5,6,7,9,11,12	3	10	0
chr6B_18392163_18398700_block0591	chr6B	18392163	18398700	18	10	1,2,3,5,7,9,11,14,15,17	13	1,2,3,4,5,6,7,9,10,12,14,16,17	11	1,2,4,5,6,7,8,9,11,14,15	11	1,5,6,7,9,10,11,14,15,17,18	15	1,2,3,4,5,6,7,8,9,11,13,14,15,16,18	12	1,2,4,5,6,7,9,11,12,13,16,18	12	1,2,3,4,6,7,8,10,11,12,13,16	18	1,2,3,4,5,6,7,8,9,10,11,12,13,14,15,16,17,18	13	1,2,3,4,5,7,8,9,10,11,13,16,17	5	13	0
chr6B_18400975_18401239_block0592	chr6B	18400975	18401239	7	4	1,2,3,4	4	1,2,3,5	5	1,2,3,4,6	6	1,2,3,4,5,6	6	1,2,3,4,5,6	4	1,2,3,4	5	1,2,3,4,5	6	1,2,3,4,5,6	7	1,2,3,4,5,6,7	0	6	1
chr6B_18407476_18426925_block0593	chr6B	18407476	18426925	24	10	1,2,3,4,5,6,7,11,12,18	14	1,2,3,4,5,6,7,8,10,13,15,17,18,20	16	1,2,4,5,6,7,8,9,11,12,15,16,17,18,19,23	11	1,2,4,5,6,7,11,16,19,22,23	17	1,2,3,4,5,6,8,10,11,13,14,15,16,18,21,22,24	20	1,2,3,4,5,6,7,9,10,11,13,14,15,16,17,18,19,20,21,22	18	1,2,3,4,6,7,9,10,11,12,13,14,15,16,17,19,20,21	24	1,2,3,4,5,6,7,8,9,10,11,12,13,14,15,16,17,18,19,20,21,22,23,24	13	1,2,3,4,5,6,7,8,11,13,14,15,23	11	13	0
chr6B_18431789_18431831_block0594	chr6B	18431789	18431831	18	8	1,2,3,4,5,6,8,9	12	1,2,3,4,5,6,9,10,11,13,16,17	8	1,2,3,5,8,9,10,18	10	1,2,3,4,5,6,7,9,14,15	13	1,2,3,4,5,6,7,8,10,11,12,14,15	12	1,2,3,4,5,6,7,8,9,13,15,16	10	1,2,3,6,10,11,12,13,14,16	18	1,2,3,4,5,6,7,8,9,10,11,12,13,14,15,16,17,18	11	1,2,3,4,5,7,12,13,14,17,18	7	11	0
chr6B_18431834_18432087_block0595	chr6B	18431834	18432087	12	6	1,2,3,4,5,9	10	1,2,3,4,6,7,8,9,10,11	8	1,2,3,4,5,6,9,12	9	1,2,3,4,5,6,7,8,10	10	1,2,3,4,5,6,7,9,10,12	11	1,2,3,4,5,6,7,8,9,10,12	9	1,2,3,4,5,6,8,10,11	12	1,2,3,4,5,6,7,8,9,10,11,12	8	1,2,4,5,6,8,11,12	4	8	0
chr6B_18432107_18432122_block0596	chr6B	18432107	18432122	6	3	1,2,6	6	1,2,3,4,5,6	4	1,2,3,5	5	1,2,3,4,6	5	1,2,3,4,5	4	1,2,3,5	4	1,2,3,4	6	1,2,3,4,5,6	5	1,2,3,4,5	1	5	0
chr6B_18432287_18435694_block0597	chr6B	18432287	18435694	22	11	1,2,3,4,5,8,10,11,12,13,15	15	1,2,3,4,5,6,7,8,9,11,12,14,15,17,22	15	1,2,3,4,5,6,7,8,10,11,12,13,15,16,17	16	1,2,3,4,5,7,8,9,10,11,13,15,16,17,20,21	19	1,2,3,4,5,6,7,8,10,11,12,13,14,15,16,17,19,20,21	16	1,2,3,4,5,7,8,10,12,13,15,16,17,18,20,21	13	1,2,3,4,7,8,9,10,12,13,15,21,22	22	1,2,3,4,5,6,7,8,9,10,11,12,13,14,15,16,17,18,19,20,21,22	16	1,2,3,4,6,8,9,10,11,12,13,14,16,18,19,22	6	16	0
chr6B_18435905_18436129_block0598	chr6B	18435905	18436129	6	3	1,2,6	4	1,2,3,4	3	1,2,3	5	1,2,3,4,5	4	1,2,3,5	4	1,2,3,5	4	1,2,3,4	6	1,2,3,4,5,6	6	1,2,3,4,5,6	0	6	0
chr6B_18436152_18436252_block0599	chr6B	18436152	18436252	5	4	1,2,3,4	5	1,2,3,4,5	4	1,2,3,4	5	1,2,3,4,5	4	1,2,3,4	4	1,2,3,4	5	1,2,3,4,5	5	1,2,3,4,5	4	1,2,3,5	1	4	0
chr6B_18436272_18459438_block0600	chr6B	18436272	18459438	25	14	1,2,3,4,5,8,9,10,11,15,18,20,23,25	17	1,2,3,4,5,6,7,8,9,10,11,12,14,15,17,19,21	19	1,2,3,4,5,6,7,8,9,10,11,12,13,15,16,17,18,20,23	14	2,3,4,5,8,9,11,12,13,14,15,18,22,24	15	1,2,3,4,5,6,7,8,9,10,12,15,17,18,22	18	1,2,3,4,5,6,7,8,9,10,11,12,13,15,16,18,22,24	18	1,2,4,5,6,7,8,9,10,11,12,13,14,15,16,18,21,25	25	1,2,3,4,5,6,7,8,9,10,11,12,13,14,15,16,17,18,19,20,21,22,23,24,25	17	1,2,3,4,5,6,7,8,9,10,11,12,14,17,18,19,25	8	17	0
chr6B_18459535_18459795_block0601	chr6B	18459535	18459795	38	13	1,4,5,6,8,9,10,15,17,21,27,30,34	18	1,2,3,4,6,7,8,9,11,12,15,25,27,29,32,33,34,38	16	1,2,4,5,7,8,10,11,13,16,20,21,23,25,28,33	21	1,2,3,4,5,6,7,9,10,13,15,16,18,19,20,22,24,26,29,35,36	28	1,2,3,4,5,6,7,8,9,10,11,13,14,16,17,18,20,23,24,27,29,30,31,33,34,36,37,38	25	1,2,3,5,6,7,8,9,11,12,14,15,17,18,19,20,21,22,23,24,28,29,32,36,37	16	1,2,3,4,5,9,12,13,14,16,17,22,25,26,28,35	38	1,2,3,4,5,6,7,8,9,10,11,12,13,14,15,16,17,18,19,20,21,22,23,24,25,26,27,28,29,30,31,32,33,34,35,36,37,38	21	1,2,3,4,5,6,7,8,9,10,12,13,15,18,19,22,23,25,26,31,32	17	21	0
chr6B_18470666_18471010_block0602	chr6B	18470666	18471010	27	13	1,2,5,6,7,11,12,14,15,17,21,22,24	17	1,2,3,4,5,6,7,8,9,13,14,15,16,18,19,20,23	19	1,2,3,5,6,7,8,9,10,11,12,14,15,16,17,18,19,20,22	21	1,2,3,4,5,6,7,8,9,10,11,12,14,15,16,17,18,19,22,24,25	19	1,2,3,5,6,7,8,10,11,12,14,15,16,19,21,24,25,26,27	22	1,2,3,5,6,7,8,9,10,12,13,15,16,17,18,19,20,21,22,23,25,26	16	1,2,3,4,5,8,9,10,11,13,15,17,18,20,22,23	27	1,2,3,4,5,6,7,8,9,10,11,12,13,14,15,16,17,18,19,20,21,22,23,24,25,26,27	21	1,2,3,4,5,6,7,8,10,11,14,15,16,17,18,19,20,21,23,24,26	6	21	0
chr6B_18477070_18477139_block0603	chr6B	18477070	18477139	9	6	1,2,3,4,5,9	7	1,2,3,4,5,6,7	7	1,2,3,4,5,6,7	7	1,2,3,4,5,6,7	7	1,2,3,4,5,6,9	8	1,2,3,4,5,6,7,8	7	1,2,3,5,6,7,8	9	1,2,3,4,5,6,7,8,9	8	1,2,3,4,5,6,7,8	1	8	0
chr6B_18518462_18539418_block0604	chr6B	18518462	18539418	15	9	1,2,3,6,8,11,12,13,15	11	1,2,3,4,5,6,7,9,10,11,12	10	1,2,3,4,5,6,7,8,9,13	12	1,3,4,6,7,8,9,10,11,12,13,14	11	1,2,3,4,5,6,9,11,12,13,14	12	1,3,4,5,6,7,8,9,11,12,13,14	13	1,2,4,5,6,7,8,9,10,11,12,13,15	15	1,2,3,4,5,6,7,8,9,10,11,12,13,14,15	11	1,2,3,4,5,6,7,10,12,13,15	4	11	0
chr6B_18539996_18540024_block0605	chr6B	18539996	18540024	7	3	1,2,4	5	1,2,3,5,6	4	1,2,3,4	6	1,2,3,4,5,6	4	1,2,3,4	5	1,2,3,4,7	7	1,2,3,4,5,6,7	7	1,2,3,4,5,6,7	6	1,2,3,4,5,6	1	6	0
chr6B_18540148_18541275_block0606	chr6B	18540148	18541275	16	4	1,2,3,4	9	1,2,3,5,6,7,9,10,12	7	1,2,3,4,8,9,15	11	1,2,3,4,5,6,7,9,11,12,14	11	1,2,3,4,5,6,7,8,11,12,15	11	1,2,3,4,5,6,8,9,10,11,12	11	1,2,3,4,5,7,8,9,12,13,16	16	1,2,3,4,5,6,7,8,9,10,11,12,13,14,15,16	8	1,2,3,4,6,7,10,16	8	8	0
chr6B_18541327_18541373_block0607	chr6B	18541327	18541373	4	3	1,3,4	4	1,2,3,4	4	1,2,3,4	4	1,2,3,4	4	1,2,3,4	4	1,2,3,4	4	1,2,3,4	4	1,2,3,4	4	1,2,3,4	0	4	0
chr6B_18553291_18553970_block0608	chr6B	18553291	18553970	20	10	1,2,3,6,7,8,9,10,11,14	10	1,2,3,4,5,6,8,9,10,14	12	1,2,3,4,6,7,9,11,14,15,18,19	12	1,2,3,4,5,6,7,9,11,12,13,17	13	1,2,3,4,5,6,7,8,9,11,12,15,18	10	1,2,3,4,7,8,11,12,13,20	8	1,2,4,5,7,8,15,16	20	1,2,3,4,5,6,7,8,9,10,11,12,13,14,15,16,17,18,19,20	15	1,2,3,5,6,7,8,9,10,11,13,15,16,17,20	5	15	0
chr6B_18554027_18554047_block0609	chr6B	18554027	18554047	6	4	1,2,3,4	4	1,2,3,4	4	1,2,3,4	5	1,2,3,4,5	6	1,2,3,4,5,6	4	1,2,3,5	4	1,2,3,5	6	1,2,3,4,5,6	3	1,2,3	3	3	0
chr6B_18554133_18556443_block0610	chr6B	18554133	18556443	21	10	1,2,5,6,7,8,10,13,16,20	12	1,2,3,4,5,7,9,11,14,16,19,20	10	1,2,3,5,6,7,8,9,10,13	14	1,2,3,4,5,6,7,8,9,12,15,16,17,21	15	1,2,3,5,6,7,8,9,10,12,15,16,17,19,20	15	1,2,3,5,6,7,8,9,10,12,14,15,17,18,19	10	1,2,3,4,6,8,9,10,12,16	21	1,2,3,4,5,6,7,8,9,10,11,12,13,14,15,16,17,18,19,20,21	13	1,2,3,4,5,7,8,9,10,11,14,16,20	8	13	0
chr6B_18557041_18557136_block0611	chr6B	18557041	18557136	7	3	1,2,6	4	1,2,3,5	3	1,2,5	6	1,2,3,4,5,6	6	1,2,3,4,5,6	5	1,2,3,4,7	3	1,2,4	7	1,2,3,4,5,6,7	4	1,2,3,5	3	4	0
chr6B_18557237_18563836_block0612	chr6B	18557237	18563836	37	14	1,3,4,7,8,9,12,15,17,21,22,26,32,35	17	1,2,3,4,5,6,8,9,11,13,14,15,18,21,26,30,32	16	1,3,4,6,7,8,9,10,11,12,17,19,23,26,29,37	22	1,3,4,5,7,9,10,11,12,13,14,16,20,22,26,27,28,31,33,34,35,36	24	1,2,3,4,5,6,8,9,10,12,15,16,18,19,21,22,23,25,26,27,30,31,32,36	18	1,3,4,5,7,9,10,11,16,18,20,21,22,24,28,30,31,34	13	1,2,4,5,7,13,14,16,18,19,23,30,32	37	1,2,3,4,5,6,7,8,9,10,11,12,13,14,15,16,17,18,19,20,21,22,23,24,25,26,27,28,29,30,31,32,33,34,35,36,37	18	1,2,3,4,6,7,8,9,10,12,13,14,19,20,24,25,28,33	19	18	0
chr6B_18563883_18592829_block0613	chr6B	18563883	18592829	17	8	1,2,3,4,7,13,15,16	12	1,2,3,4,5,6,7,9,10,11,12,16	13	1,2,4,5,6,7,8,9,10,13,14,15,16	9	1,2,4,6,7,9,11,13,17	14	1,2,3,4,5,6,7,8,9,10,12,13,14,17	11	1,2,4,5,6,7,8,9,13,16,17	12	1,2,3,4,5,6,7,8,9,11,13,16	17	1,2,3,4,5,6,7,8,9,10,11,12,13,14,15,16,17	15	1,2,3,4,5,6,7,8,9,10,11,12,13,14,16	2	15	0
chr6B_18592862_18593808_block0614	chr6B	18592862	18593808	18	6	1,2,3,4,6,18	7	1,2,3,4,5,7,8	9	1,2,3,4,6,7,15,16,18	11	1,2,3,4,5,6,7,10,11,12,13	10	1,2,3,4,6,7,9,10,11,14	10	1,2,3,4,6,7,8,9,11,17	10	1,2,3,4,5,6,7,8,12,14	18	1,2,3,4,5,6,7,8,9,10,11,12,13,14,15,16,17,18	11	1,2,3,4,5,6,7,9,13,14,15	7	11	0
chr6B_18594054_18594969_block0615	chr6B	18594054	18594969	12	4	1,2,3,11	3	1,2,5	6	1,2,3,5,8,12	6	1,2,3,5,6,10	8	1,2,3,4,5,6,7,11	9	1,2,3,4,5,6,7,8,12	6	1,2,3,4,5,9	12	1,2,3,4,5,6,7,8,9,10,11,12	5	1,2,3,8,11	7	5	0
chr6B_18595004_18622996_block0616	chr6B	18595004	18622996	15	9	1,2,3,4,5,6,10,11,14	11	1,2,3,4,5,6,7,8,9,10,13	12	1,2,3,4,5,6,7,10,11,12,13,14	11	1,2,3,5,6,7,8,10,11,14,15	12	1,2,3,4,5,6,7,9,10,11,12,15	14	1,2,3,4,5,6,7,8,10,11,12,13,14,15	13	1,2,3,4,5,6,7,8,10,11,12,13,14	15	1,2,3,4,5,6,7,8,9,10,11,12,13,14,15	10	1,2,3,4,5,6,7,8,9,11	5	10	0
chr6B_18623044_18623160_block0617	chr6B	18623044	18623160	6	3	1,2,3	3	1,2,3	3	1,2,3	5	1,2,3,4,5	5	1,2,3,4,6	4	1,2,3,4	3	1,2,3	6	1,2,3,4,5,6	4	1,2,3,4	2	4	0
chr6B_18623243_18625682_block0618	chr6B	18623243	18625682	18	7	1,3,7,12,13,14,15	11	1,2,3,4,5,6,9,10,11,12,13	11	1,2,3,6,7,9,11,12,13,14,15	10	1,3,4,6,7,8,9,12,13,17	12	1,2,3,5,6,7,8,9,12,13,16,17	14	1,2,3,4,6,7,8,9,11,12,13,16,17,18	13	1,2,3,4,6,7,9,11,12,13,14,16,18	18	1,2,3,4,5,6,7,8,9,10,11,12,13,14,15,16,17,18	11	1,2,3,4,5,6,7,9,10,11,12	7	11	0
chr6B_18625744_18625911_block0619	chr6B	18625744	18625911	16	8	1,2,5,6,7,9,10,14	8	1,2,3,4,6,8,10,15	10	1,2,3,4,6,8,9,12,13,14	8	1,2,3,4,6,7,9,11	9	1,2,3,4,5,6,7,11,13	13	1,2,3,4,5,7,8,9,11,12,13,14,16	10	1,3,4,5,7,8,9,12,15,16	16	1,2,3,4,5,6,7,8,9,10,11,12,13,14,15,16	8	1,2,3,4,5,6,7,8	8	8	0
chr6B_18626241_18640230_block0620	chr6B	18626241	18640230	17	6	1,3,6,7,8,10	12	1,2,3,4,5,6,7,8,9,11,13,14	12	1,2,3,4,5,6,7,8,10,11,12,13	13	1,3,4,6,7,8,9,10,12,13,14,16,17	14	1,2,3,4,5,6,7,8,10,12,13,14,15,16	15	1,2,3,4,5,6,7,8,9,10,11,12,14,15,16	10	1,2,3,4,5,7,8,9,10,15	17	1,2,3,4,5,6,7,8,9,10,11,12,13,14,15,16,17	13	1,2,3,4,5,6,7,8,9,10,11,13,17	4	13	0
chr6B_18640362_18640647_block0621	chr6B	18640362	18640647	11	6	1,2,3,4,5,6	5	1,2,3,4,5	6	1,2,3,4,5,6	7	1,2,3,4,6,7,9	9	1,2,3,4,6,7,8,10,11	7	1,2,3,4,5,6,7	6	1,2,3,4,5,6	11	1,2,3,4,5,6,7,8,9,10,11	7	1,2,3,6,9,10,11	4	7	0
chr6B_18641203_18642597_block0622	chr6B	18641203	18642597	16	6	1,2,3,6,7,14	6	1,2,3,4,5,6	9	1,2,3,5,6,9,10,15,16	10	1,2,3,5,6,7,8,9,10,12	14	1,2,3,4,5,6,7,8,9,11,12,13,15,16	9	1,2,3,5,6,7,9,12,13	9	1,2,3,5,7,9,10,13,14	16	1,2,3,4,5,6,7,8,9,10,11,12,13,14,15,16	10	1,2,3,4,5,7,11,14,15,16	6	10	0
chr6B_18642610_18642918_block0623	chr6B	18642610	18642918	9	6	1,2,3,5,7,9	4	1,2,3,4	7	1,2,3,4,5,7,9	6	1,2,3,4,5,6	7	1,2,3,4,5,6,8	7	1,2,3,4,5,6,8	6	1,2,3,4,5,7	9	1,2,3,4,5,6,7,8,9	5	1,2,3,5,7	4	5	0
chr6B_18643103_18645880_block0624	chr6B	18643103	18645880	21	9	1,2,5,6,8,10,13,16,20	12	1,2,3,4,5,6,7,8,9,10,11,12	15	1,2,3,4,5,6,7,9,10,13,14,15,16,19,20	12	1,2,3,5,6,8,9,12,13,15,16,17	15	1,2,3,4,5,6,7,8,9,11,12,13,14,17,18	19	1,2,3,4,5,6,7,8,9,10,11,12,13,14,16,17,19,20,21	14	1,2,3,4,5,6,7,8,9,10,11,12,13,14	21	1,2,3,4,5,6,7,8,9,10,11,12,13,14,15,16,17,18,19,20,21	13	1,2,3,4,6,7,8,11,12,13,14,15,21	8	13	0
chr6B_18645922_18646043_block0625	chr6B	18645922	18646043	13	10	1,2,3,4,5,6,7,8,9,10	7	1,2,3,4,5,6,9	9	1,2,3,4,5,6,7,8,10	7	1,2,3,4,5,6,10	9	1,2,3,4,5,6,7,8,13	12	1,2,3,4,5,6,7,8,9,10,11,13	12	1,2,3,4,5,6,7,8,9,10,11,12	13	1,2,3,4,5,6,7,8,9,10,11,12,13	11	1,2,3,4,5,6,7,8,9,10,12	2	11	0
chr6B_18646067_18646160_block0626	chr6B	18646067	18646160	6	5	1,2,3,5,6	6	1,2,3,4,5,6	4	1,2,3,4	4	1,2,3,4	6	1,2,3,4,5,6	6	1,2,3,4,5,6	6	1,2,3,4,5,6	6	1,2,3,4,5,6	4	1,2,4,5	2	4	0
chr6B_18646413_18720231_block0627	chr6B	18646413	18720231	12	7	1,2,3,5,6,9,10	8	1,2,3,4,5,6,7,8	10	1,2,3,4,5,6,7,9,10,12	10	1,2,3,5,6,7,8,9,10,11	8	1,2,3,5,6,7,9,11	12	1,2,3,4,5,6,7,8,9,10,11,12	10	1,2,3,4,5,6,7,8,9,10	12	1,2,3,4,5,6,7,8,9,10,11,12	7	1,2,3,4,5,8,9	5	7	0
chr6B_18720257_18722350_block0628	chr6B	18720257	18722350	15	9	1,3,4,5,7,8,10,11,12	10	1,2,3,4,5,6,7,8,9,10	12	1,2,3,4,5,6,7,8,11,12,14,15	13	1,2,3,4,5,6,7,8,9,10,11,12,15	11	1,2,3,4,5,6,7,8,9,10,11	12	1,2,3,4,5,6,7,9,10,12,13,14	13	1,2,3,4,5,6,7,8,9,10,11,12,13	15	1,2,3,4,5,6,7,8,9,10,11,12,13,14,15	11	1,2,3,4,5,7,8,9,10,11,15	4	11	0
chr6B_18722374_18722392_block0629	chr6B	18722374	18722392	5	5	1,2,3,4,5	2	1,2	4	1,2,3,4	4	1,2,3,4	4	1,2,3,4	4	1,2,3,4	5	1,2,3,4,5	5	1,2,3,4,5	5	1,2,3,4,5	0	5	0
chr6B_18722472_18722522_block0630	chr6B	18722472	18722522	4	4	1,2,3,4	3	1,2,3	4	1,2,3,4	4	1,2,3,4	4	1,2,3,4	4	1,2,3,4	4	1,2,3,4	4	1,2,3,4	4	1,2,3,4	0	4	0
chr6B_18722810_18723446_block0631	chr6B	18722810	18723446	19	9	1,2,3,4,6,7,8,9,10	7	1,2,3,4,5,15,17	11	1,2,3,4,5,6,7,8,10,13,18	10	1,2,3,4,5,6,8,10,18,19	9	1,2,3,4,5,6,9,11,15	11	1,2,3,4,5,8,9,12,13,14,17	11	1,2,3,4,5,6,8,12,14,15,16	19	1,2,3,4,5,6,7,8,9,10,11,12,13,14,15,16,17,18,19	8	1,2,3,4,6,7,16,19	11	8	0
chr6B_18723592_18729388_block0632	chr6B	18723592	18729388	18	7	1,2,3,4,7,10,14	10	1,2,3,4,5,6,7,8,11,12	9	1,2,3,4,7,9,10,14,18	12	1,2,3,4,5,8,9,10,12,13,14,17	10	1,2,3,4,6,8,9,10,13,17	14	1,2,3,4,5,7,8,9,12,13,14,15,16,18	13	1,2,3,4,5,7,8,9,10,14,15,16,17	18	1,2,3,4,5,6,7,8,9,10,11,12,13,14,15,16,17,18	11	1,2,3,4,5,6,10,11,12,13,16	7	11	0
chr6B_18729594_18729595_block0633	chr6B	18729594	18729595	4	3	1,2,3	3	1,2,3	4	1,2,3,4	4	1,2,3,4	3	1,2,3	3	1,2,3	4	1,2,3,4	4	1,2,3,4	2	1,2	2	2	0
chr6B_18729854_18761690_block0634	chr6B	18729854	18761690	20	9	1,2,3,4,5,7,10,13,15	12	1,2,3,4,5,6,7,8,9,10,11,18	13	1,2,3,4,5,6,7,8,10,13,15,18,19	13	1,2,3,4,5,7,8,10,13,14,15,16,18	13	1,2,3,4,5,6,7,8,9,10,12,13,14	17	1,2,3,4,5,6,7,8,10,11,12,14,15,17,18,19,20	16	1,2,3,4,5,6,7,8,10,11,12,13,15,16,17,20	20	1,2,3,4,5,6,7,8,9,10,11,12,13,14,15,16,17,18,19,20	14	1,2,3,4,5,6,7,9,10,11,12,13,14,19	6	14	0
chr6B_18761838_18762142_block0635	chr6B	18761838	18762142	18	5	1,2,3,7,10	8	1,2,3,4,5,6,8,11	10	1,2,3,4,6,7,10,11,12,18	9	1,2,3,4,6,7,9,10,18	7	1,2,3,4,7,9,15	12	1,2,3,4,5,6,8,9,10,13,14,16	14	1,2,3,4,5,6,7,10,11,12,13,14,16,17	18	1,2,3,4,5,6,7,8,9,10,11,12,13,14,15,16,17,18	10	1,2,3,4,5,6,7,8,9,11	8	10	0
chr6B_18763085_18765229_block0636	chr6B	18763085	18765229	22	7	1,2,3,5,6,7,21	7	1,2,3,4,5,6,15	12	1,2,3,5,6,7,9,10,12,13,17,22	9	1,2,3,5,6,7,8,10,11	13	1,2,3,4,5,6,7,8,9,11,13,14,16	11	1,2,3,5,6,8,10,11,12,15,18	13	1,2,3,5,6,7,10,12,13,18,19,20,21	22	1,2,3,4,5,6,7,8,9,10,11,12,13,14,15,16,17,18,19,20,21,22	11	1,2,3,4,6,7,9,10,11,12,15	11	11	0
chr6B_18765293_18767780_block0637	chr6B	18765293	18767780	17	8	1,2,3,4,8,11,12,13	7	1,2,3,4,5,6,7	10	1,2,3,4,5,6,7,9,12,13	11	1,2,3,4,7,8,9,10,11,12,14	11	1,2,3,4,5,7,8,9,10,13,16	10	1,2,3,4,6,7,8,10,12,15	12	1,2,3,4,6,8,11,12,14,15,16,17	17	1,2,3,4,5,6,7,8,9,10,11,12,13,14,15,16,17	9	1,2,3,4,5,6,9,11,13	8	9	0
chr6B_18767804_18768104_block0638	chr6B	18767804	18768104	22	10	1,2,3,5,6,10,11,12,16,19	12	1,2,3,6,7,8,9,11,13,14,15,16	13	1,2,3,5,6,7,8,9,10,12,14,15,22	14	1,2,3,4,6,7,8,9,10,15,16,17,18,21	18	1,2,3,4,6,7,8,9,10,11,12,13,14,15,17,18,19,21	13	1,2,3,4,6,7,8,10,11,12,13,18,20	14	1,2,3,4,6,7,9,10,13,15,16,18,19,20	22	1,2,3,4,5,6,7,8,9,10,11,12,13,14,15,16,17,18,19,20,21,22	15	1,2,3,4,6,8,9,12,13,14,15,16,17,18,21	7	15	0
chr6B_18768652_18768696_block0639	chr6B	18768652	18768696	5	4	1,2,3,4	4	1,2,3,4	5	1,2,3,4,5	5	1,2,3,4,5	4	1,2,3,4	4	1,2,3,4	5	1,2,3,4,5	5	1,2,3,4,5	3	1,2,3	2	3	0
chr6B_18769385_18769962_block0640	chr6B	18769385	18769962	17	4	1,2,3,4	7	1,2,3,6,10,11,12	9	1,2,3,4,8,9,10,11,15	9	1,2,3,4,6,7,9,10,16	12	1,2,3,4,6,7,8,9,12,15,16,17	13	1,2,3,4,5,6,7,8,10,12,13,14,17	10	1,2,3,4,5,8,12,13,14,16	17	1,2,3,4,5,6,7,8,9,10,11,12,13,14,15,16,17	9	1,2,3,6,7,9,10,11,14	8	9	0
chr6B_18769963_18770557_block0641	chr6B	18769963	18770557	14	5	1,2,3,4,6	4	1,2,3,6	7	1,2,3,4,6,7,9	9	1,2,3,4,5,6,8,9,13	9	1,2,3,4,5,6,8,9,11	12	1,2,3,4,5,6,7,8,10,11,12,14	7	1,2,3,4,8,10,12	14	1,2,3,4,5,6,7,8,9,10,11,12,13,14	7	1,2,3,7,9,13,14	7	7	0
chr6B_18772659_18813403_block0642	chr6B	18772659	18813403	17	9	1,2,3,5,6,7,9,12,16	13	1,2,3,4,5,6,7,8,9,10,12,14,17	16	1,2,3,4,5,6,8,9,10,11,12,13,14,15,16,17	9	1,2,3,5,6,9,12,14,16	14	1,2,3,4,5,6,7,9,10,11,12,15,16,17	12	1,2,3,4,5,6,8,9,12,13,15,16	14	1,2,3,4,5,6,7,8,9,13,14,15,16,17	17	1,2,3,4,5,6,7,8,9,10,11,12,13,14,15,16,17	12	1,2,3,4,5,6,7,8,10,11,14,17	5	12	0
chr6B_18814580_18814636_block0643	chr6B	18814580	18814636	18	13	1,2,3,4,5,6,7,8,10,11,12,14,15	11	1,2,3,4,7,8,9,10,11,12,14	12	1,2,3,4,5,6,7,8,9,11,14,16	13	1,2,3,4,5,6,7,10,12,15,16,17,18	15	1,2,3,4,5,6,7,8,9,10,11,12,13,17,18	14	1,2,3,4,5,6,7,8,9,10,12,13,16,17	15	1,2,3,4,5,6,7,8,9,11,12,13,14,15,17	18	1,2,3,4,5,6,7,8,9,10,11,12,13,14,15,16,17,18	10	1,2,3,4,5,9,11,13,15,18	8	10	0
chr6B_18837286_18838077_block0644	chr6B	18837286	18838077	17	8	1,2,3,4,6,8,9,10	8	1,2,3,4,6,7,12,13	13	1,2,3,4,7,8,9,10,11,13,14,15,17	11	1,2,3,4,5,6,7,8,9,10,11	12	1,2,3,4,5,6,7,8,9,11,12,14	13	1,2,3,4,5,6,7,8,9,10,14,15,16	12	1,2,3,4,5,6,7,8,10,12,15,16	17	1,2,3,4,5,6,7,8,9,10,11,12,13,14,15,16,17	10	1,2,3,4,6,7,11,12,13,15	7	10	0
chr6B_18838311_18838321_block0645	chr6B	18838311	18838321	4	3	1,2,3	3	1,2,3	4	1,2,3,4	3	1,2,3	4	1,2,3,4	3	1,2,3	3	1,2,3	4	1,2,3,4	3	1,2,3	1	3	0
chr6B_18838340_18839137_block0646	chr6B	18838340	18839137	18	11	1,2,3,5,6,7,8,10,11,13,16	7	1,2,3,4,5,6,10	13	1,2,3,4,5,7,8,9,10,11,12,14,17	13	1,2,3,4,5,6,7,8,9,11,14,16,18	12	1,2,3,4,5,6,7,9,10,11,13,14	12	1,2,3,5,6,7,8,9,10,11,12,15	12	1,2,3,6,7,10,11,12,13,15,16,18	18	1,2,3,4,5,6,7,8,9,10,11,12,13,14,15,16,17,18	15	1,2,3,4,5,7,8,10,11,12,13,14,16,17,18	3	15	0
chr6B_18839160_18839190_block0647	chr6B	18839160	18839190	13	6	1,2,3,4,5,6	8	1,2,3,4,5,7,10,12	8	1,2,3,4,5,6,8,9	9	1,3,4,5,6,7,10,11,13	11	1,2,3,4,5,6,7,8,9,11,13	9	1,2,3,4,5,6,7,11,12	7	1,2,3,4,5,6,7	13	1,2,3,4,5,6,7,8,9,10,11,12,13	7	1,2,3,4,5,6,10	6	7	0
chr6B_18839197_18840524_block0648	chr6B	18839197	18840524	15	11	1,2,3,5,6,7,8,9,10,11,14	10	1,2,3,4,5,6,7,9,10,14	13	1,2,3,4,5,6,7,8,9,10,11,12,14	12	1,2,3,4,5,6,8,9,10,11,12,13	13	1,2,3,4,5,6,7,8,9,10,11,12,13	13	1,2,3,4,7,8,9,10,11,12,13,14,15	13	1,2,3,4,5,6,7,8,9,10,11,14,15	15	1,2,3,4,5,6,7,8,9,10,11,12,13,14,15	9	1,2,3,5,6,7,8,9,12	6	9	0
chr6B_18840531_18845522_block0649	chr6B	18840531	18845522	13	6	1,2,3,4,6,11	10	1,2,3,4,5,6,7,8,9,10	11	1,2,3,4,5,6,7,8,9,11,12	9	1,2,3,4,6,7,8,11,12	10	1,2,3,4,5,6,8,9,11,12	11	1,2,3,4,5,6,7,8,9,11,13	12	1,2,3,4,5,6,7,8,9,10,11,13	13	1,2,3,4,5,6,7,8,9,10,11,12,13	10	1,2,3,4,5,6,7,9,10,12	3	10	0
chr6B_18845580_18937886_block0650	chr6B	18845580	18937886	17	10	1,2,3,4,5,6,7,10,13,16	12	1,2,3,4,5,6,7,8,9,10,11,14	13	1,2,3,4,6,7,8,9,10,11,12,13,16	11	1,2,3,4,6,7,8,10,11,13,15	12	1,2,3,4,5,6,7,9,10,11,13,17	13	1,2,3,4,6,7,8,10,11,12,13,15,17	15	1,2,3,4,5,6,7,8,10,12,13,14,15,16,17	17	1,2,3,4,5,6,7,8,9,10,11,12,13,14,15,16,17	12	1,2,3,4,5,6,7,8,9,13,14,16	5	12	0
chr6B_18938171_18939142_block0651	chr6B	18938171	18939142	20	9	1,2,4,5,8,9,10,11,14	10	1,2,3,4,5,6,7,8,11,14	10	1,2,3,5,6,7,10,12,13,16	11	1,2,3,4,5,7,8,10,12,19,20	15	1,2,3,4,5,6,7,8,9,11,12,13,15,16,18	16	1,2,3,4,5,6,7,8,9,10,11,12,13,14,15,17	12	1,2,3,4,5,6,7,10,13,14,15,17	20	1,2,3,4,5,6,7,8,9,10,11,12,13,14,15,16,17,18,19,20	13	1,2,3,4,5,6,7,9,10,11,14,16,20	7	13	0
chr6B_18939176_19121158_block0652	chr6B	18939176	19121158	14	8	1,2,3,4,5,6,8,10	9	1,2,3,4,5,6,7,8,9	11	1,2,3,4,5,6,7,8,9,10,12	11	1,2,3,4,5,6,7,8,9,10,14	11	1,2,3,4,5,6,7,8,10,11,12	10	1,2,3,4,5,6,7,10,11,13	11	1,2,3,4,5,6,8,9,10,11,13	14	1,2,3,4,5,6,7,8,9,10,11,12,13,14	8	1,2,3,4,5,8,9,12	6	8	0
chr6B_19121200_19122649_block0653	chr6B	19121200	19122649	19	5	1,2,3,8,16	5	1,2,3,4,7	9	1,2,3,5,6,8,10,12,19	9	1,2,3,5,7,8,10,16,18	13	1,2,3,5,6,7,9,12,14,15,16,17,19	11	1,2,3,5,7,8,9,10,12,13,14	9	1,2,3,8,9,10,11,13,17	19	1,2,3,4,5,6,7,8,9,10,11,12,13,14,15,16,17,18,19	7	1,2,3,4,6,10,15	12	7	0
chr6B_19122761_19122809_block0654	chr6B	19122761	19122809	9	6	1,2,3,4,5,6	5	1,2,3,5,6	7	1,2,3,4,5,6,9	6	1,2,3,4,5,7	9	1,2,3,4,5,6,7,8,9	6	1,2,3,4,5,6	5	1,2,3,4,6	9	1,2,3,4,5,6,7,8,9	7	1,2,3,4,6,7,8	2	7	0
chr6B_19123690_19124040_block0655	chr6B	19123690	19124040	13	5	1,2,3,4,5	4	1,2,3,4	9	1,2,3,4,5,6,8,9,12	7	1,2,3,4,5,11,13	7	1,2,3,4,5,6,12	9	1,2,3,4,5,6,7,8,9	7	1,2,3,5,6,7,10	13	1,2,3,4,5,6,7,8,9,10,11,12,13	7	1,2,3,6,8,10,12	6	7	0
chr6B_19124064_19124073_block0656	chr6B	19124064	19124073	5	4	1,2,3,4	3	1,2,3	4	1,2,3,4	3	1,2,3	4	1,2,3,4	3	1,2,3	5	1,2,3,4,5	5	1,2,3,4,5	4	1,2,3,4	1	4	0
chr6B_19124482_19129131_block0657	chr6B	19124482	19129131	24	11	1,3,4,7,8,11,14,15,16,17,18	12	1,2,3,4,5,10,12,15,16,17,18,21	15	1,2,3,4,5,6,7,8,9,11,13,14,16,18,23	15	1,2,3,4,5,6,7,8,9,11,13,14,15,16,24	18	1,2,3,4,5,6,7,8,9,10,11,13,14,15,17,19,20,23	18	1,2,3,4,5,6,7,9,10,11,13,14,15,17,19,20,21,22	14	1,2,3,4,5,6,7,9,10,11,14,19,20,22	24	1,2,3,4,5,6,7,8,9,10,11,12,13,14,15,16,17,18,19,20,21,22,23,24	14	1,2,3,4,5,6,7,8,9,10,11,12,17,23	10	14	0
chr6B_19129149_19129415_block0658	chr6B	19129149	19129415	16	8	1,2,3,5,6,8,9,10	9	1,2,3,4,5,6,8,9,12	11	1,2,3,5,7,8,9,10,12,14,16	11	1,2,3,6,8,9,10,11,12,13,14	12	1,2,3,4,5,6,7,9,10,11,13,16	14	1,2,3,4,5,6,7,9,10,11,12,13,14,15	10	1,2,3,4,5,6,9,10,11,15	16	1,2,3,4,5,6,7,8,9,10,11,12,13,14,15,16	9	1,2,3,4,5,6,12,14,16	7	9	0
chr6B_19129483_19130277_block0659	chr6B	19129483	19130277	26	8	1,2,3,6,7,8,9,20	8	1,2,3,4,5,9,11,17	13	1,2,3,4,6,7,8,9,10,12,17,25,26	16	1,2,3,4,6,7,8,9,11,12,13,14,15,19,21,23	13	1,2,3,4,6,7,8,9,10,11,14,16,23	14	1,2,3,4,5,6,7,8,10,11,12,18,24,26	11	1,2,3,4,6,7,10,12,13,18,19	25	1,2,3,4,5,6,7,8,9,10,11,12,13,14,15,16,17,18,19,20,21,23,24,25,26	12	1,2,3,4,5,6,9,13,15,19,21,22	14	11	1
chr6B_19130320_19142304_block0660	chr6B	19130320	19142304	20	9	1,2,3,4,7,8,9,12,13	11	1,2,3,4,5,6,7,8,10,12,14	12	1,2,3,4,5,7,8,9,11,12,13,20	11	1,3,4,5,7,9,11,12,13,18,19	12	1,2,3,4,5,6,7,9,13,15,16,20	14	1,2,3,4,5,7,8,9,10,11,13,15,16,17	12	1,2,3,4,5,6,8,9,13,15,16,17	20	1,2,3,4,5,6,7,8,9,10,11,12,13,14,15,16,17,18,19,20	11	1,2,3,4,5,6,9,10,12,14,19	9	11	0
chr6B_19142355_19148604_block0661	chr6B	19142355	19148604	18	12	1,2,3,4,5,6,8,9,10,12,15,16	12	1,2,4,5,6,7,8,10,11,12,14,16	14	1,2,3,5,6,7,8,9,10,12,14,15,16,17	13	1,2,3,5,6,7,8,9,10,12,15,16,18	14	1,2,3,4,5,6,7,8,9,12,13,14,15,17	12	1,2,3,5,6,7,8,9,10,11,13,15	14	1,2,3,4,5,6,7,8,9,10,12,13,14,15	18	1,2,3,4,5,6,7,8,9,10,11,12,13,14,15,16,17,18	14	1,2,3,4,5,7,8,9,11,12,13,14,17,18	4	14	0
chr6B_19149004_19151994_block0662	chr6B	19149004	19151994	19	9	1,2,3,5,6,9,10,11,15	9	1,2,3,4,5,6,7,8,9	12	1,2,3,4,5,6,8,9,10,13,16,19	11	1,2,3,5,6,8,9,10,11,12,17	12	1,2,3,4,5,8,10,11,13,14,15,19	15	1,2,3,4,5,6,7,8,10,11,12,13,14,15,18	10	1,2,3,4,6,10,12,13,14,18	19	1,2,3,4,5,6,7,8,9,10,11,12,13,14,15,16,17,18,19	8	1,2,3,4,5,7,9,17	11	8	0
chr6B_19152037_19156155_block0663	chr6B	19152037	19156155	17	11	1,2,3,4,5,6,7,8,9,10,14	14	1,2,3,4,5,6,7,8,9,10,11,12,13,14	15	1,2,3,4,5,6,7,8,9,10,11,12,13,14,15	13	1,2,4,5,6,7,8,9,10,11,13,14,16	13	1,2,3,4,5,6,7,8,9,10,11,12,15	14	1,2,3,4,5,6,7,8,9,10,11,12,13,15	12	1,2,3,4,6,7,8,9,11,13,15,17	17	1,2,3,4,5,6,7,8,9,10,11,12,13,14,15,16,17	14	1,2,3,4,5,6,7,9,11,12,13,14,16,17	3	14	0
chr6B_19233346_19233354_block0664	chr6B	19233346	19233354	6	5	1,2,3,4,5	5	1,2,3,4,5	4	1,2,3,4	5	1,2,3,4,5	6	1,2,3,4,5,6	5	1,2,3,4,5	6	1,2,3,4,5,6	6	1,2,3,4,5,6	5	1,2,3,4,5	1	5	0
chr6B_19233401_19233413_block0665	chr6B	19233401	19233413	11	9	1,2,3,4,5,6,7,8,9	6	1,2,3,4,5,6	8	1,2,3,4,5,6,7,8	6	1,2,3,4,6,8	8	1,2,3,4,5,6,9,10	9	1,2,3,4,5,6,9,10,11	9	1,2,3,4,5,6,7,8,11	11	1,2,3,4,5,6,7,8,9,10,11	7	1,2,3,4,5,8,9	4	7	0
chr6B_19233435_19233813_block0666	chr6B	19233435	19233813	33	13	1,2,3,4,8,10,12,13,14,19,24,30,33	16	1,2,3,4,5,6,8,9,10,11,13,16,18,27,29,30	16	1,2,3,4,5,8,9,10,12,13,14,15,22,25,30,32	12	1,2,3,4,6,11,14,19,21,24,25,32	19	1,2,3,4,5,6,7,9,10,12,15,16,19,20,21,23,24,28,32	26	1,2,3,4,5,6,7,9,10,11,13,15,16,17,19,20,21,22,23,24,26,27,28,29,31,33	16	1,2,4,5,7,9,10,11,15,16,17,18,22,23,26,33	33	1,2,3,4,5,6,7,8,9,10,11,12,13,14,15,16,17,18,19,20,21,22,23,24,25,26,27,28,29,30,31,32,33	21	1,2,3,4,7,8,9,10,11,12,13,14,17,18,19,20,22,23,26,28,31	12	21	0
chr6B_19234781_19241148_block0667	chr6B	19234781	19241148	15	8	1,2,3,4,6,8,11,14	13	1,2,3,4,5,6,7,8,9,10,11,12,13	11	1,2,3,4,5,6,7,8,10,13,14	10	1,2,3,4,5,6,7,8,9,11	10	1,2,3,4,6,7,8,9,11,15	14	1,2,3,4,5,6,7,8,9,10,11,12,13,15	12	1,2,3,4,5,6,7,9,10,11,14,15	15	1,2,3,4,5,6,7,8,9,10,11,12,13,14,15	10	1,2,3,4,5,7,9,11,12,13	5	10	0
chr6B_19241284_19241554_block0668	chr6B	19241284	19241554	18	11	1,2,3,4,5,7,8,9,10,13,14	13	1,2,3,4,5,7,8,9,10,12,13,15,16	15	1,2,3,4,5,7,8,9,10,11,12,13,14,15,16	12	1,2,3,4,5,6,8,9,11,12,14,18	16	1,2,3,4,5,6,7,8,9,10,11,13,14,15,16,17	14	1,2,3,4,5,6,7,8,11,12,13,15,16,17	12	1,2,3,5,8,9,10,11,12,15,17,18	18	1,2,3,4,5,6,7,8,9,10,11,12,13,14,15,16,17,18	10	1,2,3,4,5,7,9,13,14,15	8	10	0
chr6B_19241627_19241704_block0669	chr6B	19241627	19241704	16	9	1,2,3,4,5,7,10,12,15	11	1,2,3,4,5,6,7,8,10,11,12	7	1,2,3,4,5,10,11	6	1,2,3,4,5,7	7	1,2,3,4,5,11,14	11	1,2,3,4,5,8,9,11,12,13,15	12	1,2,3,4,7,8,9,12,13,14,15,16	16	1,2,3,4,5,6,7,8,9,10,11,12,13,14,15,16	9	1,2,3,4,6,8,9,10,14	7	9	0
chr6B_19241783_19241875_block0670	chr6B	19241783	19241875	8	7	1,2,3,4,5,6,7	6	1,2,3,4,5,7	7	1,2,3,4,5,6,7	5	1,2,3,4,5	5	1,2,3,4,8	6	1,2,3,4,5,8	7	1,2,3,5,6,7,8	8	1,2,3,4,5,6,7,8	5	1,2,3,5,6	3	5	0
chr6B_19241914_19242668_block0671	chr6B	19241914	19242668	10	7	1,2,3,4,5,6,8	7	1,2,3,4,5,6,7	8	1,2,3,4,5,6,8,10	9	1,2,3,4,5,6,7,8,9	8	1,2,3,4,5,6,9,10	10	1,2,3,4,5,6,7,8,9,10	9	1,2,3,4,5,7,8,9,10	10	1,2,3,4,5,6,7,8,9,10	7	1,2,3,4,5,8,9	3	7	0
chr6B_19242683_19242818_block0672	chr6B	19242683	19242818	18	6	1,2,3,4,5,8	9	1,2,3,5,7,8,10,13,15	11	1,2,3,5,6,7,8,9,10,14,16	9	1,2,3,4,6,10,11,15,18	11	1,2,3,5,6,9,11,14,15,16,17	10	1,2,3,4,5,6,7,9,11,12	10	1,2,3,4,5,7,8,12,14,18	18	1,2,3,4,5,6,7,8,9,10,11,12,13,14,15,16,17,18	6	1,2,3,7,8,9	12	6	0
chr6B_19242821_19242842_block0673	chr6B	19242821	19242842	10	6	1,2,3,4,5,9	5	1,2,3,4,5	5	1,2,3,4,5	7	1,2,3,4,5,6,7	7	1,2,3,4,5,6,10	9	1,2,3,4,5,6,7,8,9	8	1,2,3,4,5,6,7,8	10	1,2,3,4,5,6,7,8,9,10	6	1,2,3,6,7,9	4	6	0
chr6B_19242848_19243153_block0674	chr6B	19242848	19243153	21	6	1,2,4,5,12,21	11	1,2,3,5,6,10,12,17,19,20,21	9	1,2,3,4,5,8,12,15,19	11	1,2,3,5,6,7,8,9,10,11,12	12	1,2,3,4,8,9,11,12,13,14,15,19	17	1,2,3,4,5,6,7,8,9,10,11,12,13,14,16,18,21	13	1,2,3,4,5,6,7,10,11,12,13,16,18	21	1,2,3,4,5,6,7,8,9,10,11,12,13,14,15,16,17,18,19,20,21	11	1,2,3,4,6,9,10,11,18,19,20	10	11	0
chr6B_19243321_19243342_block0675	chr6B	19243321	19243342	4	3	1,2,3	3	1,2,3	3	1,2,3	3	1,2,3	4	1,2,3,4	4	1,2,3,4	3	1,2,3	4	1,2,3,4	3	1,2,3	1	3	0
chr6B_19243385_19328895_block0676	chr6B	19243385	19328895	17	10	1,2,3,4,5,7,8,12,15,17	15	1,2,3,4,5,6,7,8,9,10,11,12,13,14,15	13	1,2,3,4,6,7,8,9,10,11,12,13,15	9	1,2,3,4,7,11,12,13,15	13	1,2,3,4,5,6,7,8,9,10,12,13,15	13	1,2,3,4,6,7,8,9,11,12,13,14,16	14	1,2,3,4,5,6,7,8,9,11,12,13,16,17	17	1,2,3,4,5,6,7,8,9,10,11,12,13,14,15,16,17	14	1,2,3,4,5,6,7,8,9,10,11,14,16,17	3	14	0
chr6B_19328927_19329021_block0677	chr6B	19328927	19329021	7	5	1,2,3,4,5	5	1,2,3,4,5	6	1,2,3,5,6,7	5	1,2,3,4,7	5	1,2,3,4,6	4	1,2,3,4	5	1,2,3,4,6	7	1,2,3,4,5,6,7	5	1,2,3,4,5	2	5	0
chr6B_19329798_19334631_block0678	chr6B	19329798	19334631	15	6	1,2,3,6,8,13	12	1,2,3,4,5,6,7,8,9,10,12,13	10	1,2,3,4,6,7,8,11,13,15	7	1,2,3,5,6,12,13	12	1,2,3,4,5,6,7,8,9,10,12,15	10	1,2,3,5,6,8,10,11,12,14	9	1,2,3,5,6,9,11,12,14	15	1,2,3,4,5,6,7,8,9,10,11,12,13,14,15	12	1,2,3,4,6,7,8,9,10,11,12,14	3	12	0
chr6B_19335190_19335196_block0679	chr6B	19335190	19335196	5	4	1,2,3,5	3	1,2,3	3	1,2,3	3	1,2,3	3	1,2,3	5	1,2,3,4,5	4	1,2,3,4	5	1,2,3,4,5	4	1,2,4,5	1	4	0
chr6B_19335226_19335299_block0680	chr6B	19335226	19335299	10	5	1,2,3,5,6	3	1,2,3	6	1,2,3,4,5,9	8	1,2,3,4,5,6,7,8	6	1,2,3,5,8,10	8	1,2,3,4,5,6,7,8	7	1,2,3,4,6,7,10	10	1,2,3,4,5,6,7,8,9,10	3	1,2,9	7	3	0
chr6B_19335429_19354987_block0681	chr6B	19335429	19354987	20	10	1,2,4,5,6,7,8,12,13,15	15	1,2,3,4,5,6,7,8,9,10,11,12,13,14,15	14	1,2,3,4,5,6,7,8,9,13,15,17,19,20	10	2,3,4,5,6,7,8,9,13,15	14	1,2,3,4,5,6,7,8,9,10,13,16,17,20	14	1,2,3,4,5,6,7,8,9,12,13,14,17,18	12	1,2,3,4,5,6,7,8,9,10,12,18	20	1,2,3,4,5,6,7,8,9,10,11,12,13,14,15,16,17,18,19,20	13	1,2,3,5,6,7,10,11,12,13,14,18,19	7	13	0
chr6B_19355791_19355825_block0682	chr6B	19355791	19355825	12	8	1,2,3,4,5,6,8,9	8	1,2,3,4,5,6,9,11	10	1,2,3,4,5,6,8,9,10,12	4	1,2,3,6	11	1,2,3,4,5,6,7,8,9,11,12	8	1,2,3,5,8,9,10,12	4	1,2,3,5	12	1,2,3,4,5,6,7,8,9,10,11,12	9	1,2,3,4,5,6,7,8,10	3	9	0
chr6B_19356144_19477382_block0683	chr6B	19356144	19477382	17	8	1,2,3,4,5,6,7,12	11	1,2,3,5,6,7,8,9,11,12,16	11	1,2,3,4,6,7,8,10,12,13,17	7	1,2,3,4,6,7,12	13	1,2,3,4,5,6,7,8,9,11,13,14,17	9	1,2,3,4,6,7,10,14,15	11	1,2,3,4,5,6,7,10,14,15,16	17	1,2,3,4,5,6,7,8,9,10,11,12,13,14,15,16,17	10	1,2,3,4,5,6,8,9,13,15	7	10	0
chr6B_19477507_19539851_block0684	chr6B	19477507	19539851	16	9	1,2,4,5,6,7,9,12,15	11	1,2,3,4,5,6,7,8,9,10,12	14	1,2,3,4,5,6,7,8,9,10,11,12,14,15	9	1,3,4,5,6,7,10,12,14	12	1,2,3,4,5,6,7,8,9,10,12,13	12	1,2,3,4,5,6,7,9,10,11,13,16	12	1,2,3,4,5,6,7,9,11,13,15,16	16	1,2,3,4,5,6,7,8,9,10,11,12,13,14,15,16	10	1,2,3,4,5,6,7,8,9,15	6	10	0
chr6B_19539865_19545206_block0685	chr6B	19539865	19545206	10	8	1,2,3,4,5,6,8,9	9	1,2,3,4,5,6,7,8,9	8	1,2,3,4,5,7,8,9	9	1,2,3,4,5,6,7,8,9	9	1,2,3,4,5,6,7,8,9	9	1,2,3,4,5,6,7,8,10	9	1,2,3,4,5,6,7,8,10	10	1,2,3,4,5,6,7,8,9,10	7	1,2,3,4,5,6,7	3	7	0
chr6B_19545214_19545378_block0686	chr6B	19545214	19545378	12	6	1,2,3,6,7,11	6	1,2,3,4,6,8	5	1,2,3,4,12	9	1,2,3,4,5,6,8,9,11	7	1,3,4,5,7,9,10	7	1,2,4,5,6,10,12	6	1,2,3,5,6,8	12	1,2,3,4,5,6,7,8,9,10,11,12	7	1,2,3,6,7,10,12	5	7	0
chr6B_19545462_19547075_block0687	chr6B	19545462	19547075	17	9	1,2,3,4,5,6,9,11,14	10	1,2,3,4,5,6,7,9,11,14	12	1,2,3,4,5,6,8,10,11,12,14,16	11	1,2,3,5,8,9,10,11,12,13,16	13	1,2,3,4,6,8,9,10,12,13,14,15,16	14	1,2,3,4,5,6,7,8,9,10,12,15,16,17	10	1,2,3,4,5,6,8,12,15,17	17	1,2,3,4,5,6,7,8,9,10,11,12,13,14,15,16,17	9	1,2,3,4,6,7,8,14,16	8	9	0
chr6B_19547105_19547119_block0688	chr6B	19547105	19547119	6	3	1,2,4	4	1,2,3,4	3	1,2,4	4	1,2,4,5	2	1,2	4	1,2,3,5	3	1,2,5	5	1,2,3,4,5	4	1,2,3,6	2	3	1
chr6B_19547205_19547538_block0689	chr6B	19547205	19547538	14	5	1,2,3,4,5	10	1,2,3,4,5,7,8,9,11,14	7	1,2,3,4,6,10,11	7	1,2,3,4,5,10,11	9	1,2,3,4,5,6,10,13,14	10	1,2,3,4,5,6,10,11,12,13	6	1,2,3,4,6,12	14	1,2,3,4,5,6,7,8,9,10,11,12,13,14	7	1,2,3,7,8,9,13	7	7	0
chr6B_19547548_19553267_block0690	chr6B	19547548	19553267	18	8	1,2,3,4,6,9,12,16	13	1,2,3,4,5,6,7,8,9,10,11,12,18	11	1,3,4,6,7,8,9,12,13,14,17	9	1,3,4,5,6,7,9,12,14	13	1,2,3,4,5,6,7,8,9,11,13,17,18	10	1,3,4,5,6,7,9,10,14,15	10	1,2,3,4,5,6,7,9,10,15	18	1,2,3,4,5,6,7,8,9,10,11,12,13,14,15,16,17,18	10	1,2,3,4,5,8,10,11,13,17	8	10	0
chr6B_19553363_19553740_block0691	chr6B	19553363	19553740	10	4	1,2,3,4	6	1,2,3,4,5,6	7	1,2,3,4,6,7,9	4	1,2,3,4	6	1,2,3,4,7,9	8	1,2,3,4,5,6,7,8	6	1,2,4,6,7,8	9	1,2,3,4,5,6,7,8,9	4	1,2,5,10	6	3	1
chr6B_19553850_19553854_block0692	chr6B	19553850	19553854	4	4	1,2,3,4	4	1,2,3,4	4	1,2,3,4	4	1,2,3,4	2	1,2	3	1,2,3	3	1,2,3	4	1,2,3,4	3	1,2,3	1	3	0
chr6B_19553866_19554361_block0693	chr6B	19553866	19554361	12	6	1,2,3,4,5,7	7	1,2,3,4,5,6,7	9	1,2,3,4,5,7,9,10,12	6	1,2,3,4,5,7	8	1,2,3,5,8,9,10,12	9	1,2,3,4,5,6,9,10,11	7	1,2,3,4,9,10,11	12	1,2,3,4,5,6,7,8,9,10,11,12	5	1,2,3,6,12	7	5	0
chr6B_19554363_19554368_block0694	chr6B	19554363	19554368	2	2	1,2	2	1,2	2	1,2	2	1,2	2	1,2	2	1,2	2	1,2	2	1,2	2	1,2	0	2	0
chr6B_19554399_19554413_block0695	chr6B	19554399	19554413	3	3	1,2,3	3	1,2,3	3	1,2,3	3	1,2,3	3	1,2,3	3	1,2,3	3	1,2,3	3	1,2,3	3	1,2,3	0	3	0
chr6B_19554437_19554947_block0696	chr6B	19554437	19554947	11	6	1,2,3,4,6,8	6	1,2,3,4,5,6	8	1,2,3,4,6,8,10,11	6	1,2,3,4,6,10	6	1,2,3,4,7,11	8	1,2,3,4,5,7,8,9	6	1,2,3,7,8,9	11	1,2,3,4,5,6,7,8,9,10,11	4	1,2,5,10	7	4	0
chr6B_19555076_19555085_block0697	chr6B	19555076	19555085	5	3	1,2,3	5	1,2,3,4,5	5	1,2,3,4,5	4	1,2,3,5	3	1,2,3	4	1,2,3,4	3	1,2,3	5	1,2,3,4,5	5	1,2,3,4,5	0	5	0
chr6B_19555134_19555252_block0698	chr6B	19555134	19555252	16	6	1,2,3,5,8,13	7	1,2,3,4,5,11,14	10	1,2,3,5,7,10,11,13,14,15	8	1,2,3,5,6,8,12,16	6	1,2,3,5,7,15	11	1,2,3,4,5,6,7,8,9,11,12	10	1,2,5,6,7,8,9,12,13,14	16	1,2,3,4,5,6,7,8,9,10,11,12,13,14,15,16	6	1,2,4,5,15,16	10	6	0
chr6B_19555551_19555640_block0699	chr6B	19555551	19555640	10	4	1,2,3,5	7	1,2,3,4,5,9,10	7	1,2,3,5,6,7,8	4	1,2,3,5	5	1,2,3,6,7	7	1,2,3,4,5,6,7	5	1,2,6,7,8	10	1,2,3,4,5,6,7,8,9,10	6	1,2,4,7,9,10	4	6	0
chr6B_19555981_19558527_block0700	chr6B	19555981	19558527	31	9	1,2,3,5,7,13,15,18,19	14	1,2,3,4,5,6,7,9,11,12,13,14,17,20	16	1,2,3,4,5,6,7,8,11,13,15,16,17,18,25,26	13	1,2,3,7,8,10,13,15,17,18,28,29,30	17	1,2,3,4,5,6,7,8,10,11,14,18,21,22,26,27,31	16	1,2,3,5,7,8,9,10,11,14,16,17,18,21,24,30	14	1,2,3,5,7,8,11,12,15,16,17,19,23,24	31	1,2,3,4,5,6,7,8,9,10,11,12,13,14,15,16,17,18,19,20,21,22,23,24,25,26,27,28,29,30,31	14	1,2,3,4,5,6,9,11,12,14,20,26,27,28	17	14	0
chr6B_19558530_19559541_block0701	chr6B	19558530	19559541	14	6	1,2,3,4,6,8	7	1,2,3,4,5,6,14	7	1,2,3,4,5,6,10	8	1,2,3,4,5,6,12,13	7	1,2,3,4,7,8,10	8	1,2,3,4,5,7,8,9	8	1,2,3,4,5,7,9,11	14	1,2,3,4,5,6,7,8,9,10,11,12,13,14	8	1,2,3,4,5,7,10,12	6	8	0
chr6B_19559548_19559611_block0702	chr6B	19559548	19559611	6	3	1,2,3	4	1,2,3,4	5	1,2,3,4,6	4	1,2,3,4	5	1,2,3,4,5	6	1,2,3,4,5,6	4	1,2,3,4	6	1,2,3,4,5,6	6	1,2,3,4,5,6	0	6	0
chr6B_19559703_19560760_block0703	chr6B	19559703	19560760	12	7	1,2,3,4,6,7,9	7	1,2,3,4,5,6,7	9	1,2,4,5,6,7,8,9,11	7	1,2,4,5,6,7,9	8	1,2,3,4,5,6,8,11	8	1,2,3,4,5,6,10,12	9	1,2,3,4,5,6,8,9,10	12	1,2,3,4,5,6,7,8,9,10,11,12	9	1,2,3,4,5,6,8,9,11	3	9	0
chr6B_19560854_19681079_block0704	chr6B	19560854	19681079	29	12	1,2,4,5,6,7,8,12,16,17,19,20	16	1,2,3,5,6,7,8,9,10,11,12,13,17,18,19,20	19	1,2,3,4,5,7,8,10,11,12,13,15,16,17,19,20,22,24,28	10	1,2,4,5,7,11,12,16,19,22	15	1,2,3,4,5,6,7,8,10,12,13,14,17,21,28	19	1,2,3,4,5,7,8,9,11,12,14,15,17,18,20,21,23,24,26	19	1,2,3,4,5,6,7,8,9,11,12,14,15,20,23,24,26,27,29	28	1,2,3,4,5,6,7,8,9,10,11,12,13,14,15,16,17,18,19,20,21,22,23,24,26,27,28,29	19	1,2,3,6,7,8,9,10,11,13,14,16,17,18,22,25,27,28,29	10	18	1
chr6B_19681377_19698327_block0705	chr6B	19681377	19698327	29	13	1,2,3,4,5,13,14,17,19,21,23,25,26	18	1,2,3,4,5,6,7,8,10,11,12,13,14,15,17,19,20,21	18	1,2,3,4,5,6,9,10,11,14,18,19,21,22,23,24,25,28	12	1,2,3,4,5,11,14,16,21,23,25,26	16	1,2,3,4,5,6,7,9,10,11,12,14,16,18,22,28	16	1,2,3,4,5,6,9,11,12,14,15,17,19,24,26,27	16	1,2,3,4,5,6,9,11,12,13,14,17,19,24,27,29	29	1,2,3,4,5,6,7,8,9,10,11,12,13,14,15,16,17,18,19,20,21,22,23,24,25,26,27,28,29	20	1,2,3,4,5,6,7,8,10,11,12,13,15,18,20,22,23,24,28,29	9	20	0
chr6B_19698339_19772653_block0706	chr6B	19698339	19772653	22	10	1,2,4,5,6,7,8,10,14,15	13	1,2,3,4,6,7,8,9,10,11,13,14,15	16	1,2,3,4,5,6,7,8,9,10,11,12,14,15,16,21	10	1,2,3,4,5,6,7,8,10,15	14	1,2,3,4,5,6,7,8,9,10,11,16,17,21	15	1,2,3,4,5,6,7,8,10,12,13,14,17,18,20	14	1,2,3,4,5,6,7,8,10,12,14,18,20,22	21	1,2,3,4,5,6,7,8,9,10,11,12,13,14,15,16,17,18,20,21,22	14	1,2,3,4,5,6,8,9,11,13,16,19,21,22	8	13	1
chr6B_19772766_19773180_block0707	chr6B	19772766	19773180	21	6	1,2,5,7,8,11	7	1,2,3,4,5,7,10	9	1,2,5,7,8,9,11,13,18	12	1,2,4,5,6,7,8,13,14,17,19,21	12	1,2,4,6,8,9,10,12,14,17,18,19	11	1,2,3,4,5,8,10,11,13,15,16	9	1,2,4,5,8,10,11,13,15	20	1,2,3,4,5,6,7,8,9,10,11,12,13,14,15,16,17,18,19,21	6	1,2,3,16,18,20	15	5	1
chr6B_19773186_19773328_block0708	chr6B	19773186	19773328	11	6	1,2,3,5,7,9	8	1,2,3,4,5,6,7,8	7	1,2,3,4,5,7,9	6	1,2,3,4,5,7	4	1,2,3,4	8	1,2,3,4,5,6,10,11	7	1,2,3,4,5,10,11	11	1,2,3,4,5,6,7,8,9,10,11	6	1,2,3,4,6,8	5	6	0
chr6B_19773482_19773902_block0709	chr6B	19773482	19773902	12	4	1,2,3,4	6	1,2,3,4,5,11	6	1,2,3,4,7,11	5	1,2,3,4,9	7	1,2,3,4,6,10,12	7	1,2,3,4,5,6,8	5	1,2,3,6,7	12	1,2,3,4,5,6,7,8,9,10,11,12	6	1,2,5,7,8,11	6	6	0
chr6B_19774338_19774350_block0710	chr6B	19774338	19774350	8	3	1,2,4	5	1,2,3,4,5	4	1,2,4,6	5	1,2,3,4,6	7	1,2,4,5,6,7,8	5	1,2,3,4,8	5	1,2,3,4,6	8	1,2,3,4,5,6,7,8	6	1,2,3,5,6,7	2	6	0
chr6B_19774389_19777373_block0711	chr6B	19774389	19777373	31	12	1,2,3,4,7,8,9,12,15,17,18,25	20	1,2,3,4,5,6,7,8,9,10,11,12,14,15,16,17,18,19,22,24	20	1,2,3,4,5,6,7,8,9,10,11,12,13,14,17,18,19,23,25,31	15	1,2,3,4,5,6,9,10,11,14,17,20,25,26,30	21	1,2,3,4,5,7,8,9,10,11,12,14,15,19,20,21,23,24,26,29,31	23	1,2,3,4,5,6,7,8,9,10,11,12,13,14,15,16,18,19,21,23,24,25,28	19	1,2,3,4,5,6,7,10,11,12,13,14,15,18,19,23,24,25,28	30	1,2,3,4,5,6,7,8,9,10,11,12,13,14,15,16,17,18,19,20,21,22,23,24,25,26,28,29,30,31	18	1,2,3,4,5,6,8,10,11,12,14,15,16,19,20,22,27,29	13	17	1
chr6B_19777389_19778096_block0712	chr6B	19777389	19778096	14	4	1,2,3,5	6	1,2,3,4,6,9	5	1,2,3,6,14	7	1,2,3,5,6,8,14	8	1,2,3,5,6,7,8,10	8	1,2,3,4,5,7,8,11	6	1,2,3,7,11,13	13	1,2,3,4,5,6,7,8,9,10,11,13,14	5	1,2,4,9,12	9	4	1
chr6B_19778308_19778350_block0713	chr6B	19778308	19778350	8	5	1,2,3,5,6	5	1,2,3,4,5	7	1,2,3,4,5,6,8	6	1,2,3,4,5,6	6	1,2,3,4,5,8	6	1,2,3,4,5,7	7	1,2,3,4,5,7,8	8	1,2,3,4,5,6,7,8	4	1,2,3,4	4	4	0
chr6B_19778378_19784339_block0714	chr6B	19778378	19784339	22	11	1,2,3,5,7,8,10,12,18,19,20	19	1,2,3,4,5,6,7,8,9,10,12,13,14,16,17,18,19,20,21	16	1,2,3,5,6,7,8,9,10,11,12,16,18,19,20,21	15	1,2,3,5,7,8,9,10,12,13,14,15,19,20,21	16	1,2,3,4,5,6,7,8,9,10,12,13,14,15,16,20	19	1,2,3,4,5,7,8,9,10,11,12,13,14,16,17,18,20,21,22	17	1,2,3,4,5,7,9,11,12,13,14,16,17,18,20,21,22	22	1,2,3,4,5,6,7,8,9,10,11,12,13,14,15,16,17,18,19,20,21,22	13	1,2,3,4,5,6,7,8,9,10,13,14,15	9	13	0
chr6B_19784364_19784401_block0715	chr6B	19784364	19784401	5	4	1,2,3,4	4	1,2,3,4	4	1,2,3,4	5	1,2,3,4,5	4	1,2,3,4	4	1,2,3,4	4	1,2,3,4	5	1,2,3,4,5	5	1,2,3,4,5	0	5	0
chr6B_19784419_19785481_block0716	chr6B	19784419	19785481	15	6	1,2,3,4,6,7	8	1,2,3,4,5,6,7,12	11	1,2,3,4,5,6,7,8,9,10,12	6	1,2,3,4,6,7	10	1,2,3,4,5,6,8,9,12,13	10	1,2,3,4,5,6,10,13,14,15	9	1,2,3,4,5,6,8,14,15	14	1,2,3,4,5,6,7,8,9,10,12,13,14,15	10	1,2,3,4,5,6,9,11,12,15	5	9	1
chr6B_19785585_19786023_block0717	chr6B	19785585	19786023	12	7	1,2,3,4,5,8,10	9	1,2,3,4,5,6,7,8,9	8	1,2,3,4,5,7,8,10	8	1,2,3,4,5,7,8,11	6	1,2,3,4,5,7	7	1,2,3,4,5,7,12	7	1,2,3,4,5,10,12	12	1,2,3,4,5,6,7,8,9,10,11,12	10	1,2,3,4,5,6,7,9,10,11	2	10	0
chr6B_19786156_19786168_block0718	chr6B	19786156	19786168	5	2	1,2	4	1,2,3,4	3	1,2,5	4	1,2,3,5	4	1,2,3,5	4	1,2,3,4	4	1,2,3,4	5	1,2,3,4,5	5	1,2,3,4,5	0	5	0
chr6B_19786230_19786433_block0719	chr6B	19786230	19786433	18	7	1,2,3,4,5,9,11	12	1,2,3,4,5,6,7,9,10,13,17,18	9	1,2,3,4,5,6,10,12,14	11	1,2,3,4,5,6,8,9,10,12,17	12	1,2,3,5,6,8,9,10,11,12,16,17	14	1,2,3,4,5,6,8,9,10,11,13,14,15,16	11	1,2,3,4,5,6,9,10,12,14,15	18	1,2,3,4,5,6,7,8,9,10,11,12,13,14,15,16,17,18	11	1,2,3,4,5,6,7,11,13,14,18	7	11	0
chr6B_19786487_19786496_block0720	chr6B	19786487	19786496	7	3	1,3,5	5	1,2,3,5,6	5	1,2,3,5,7	5	1,2,3,4,6	5	1,2,3,4,5	5	1,2,3,4,5	6	1,2,3,5,6,7	7	1,2,3,4,5,6,7	4	1,2,3,5	3	4	0
chr6B_19786579_19786679_block0721	chr6B	19786579	19786679	12	5	1,3,4,7,10	6	1,2,3,4,5,6	7	1,3,4,5,7,8,11	8	1,3,4,5,6,7,9,10	9	1,2,3,4,5,6,9,10,11	11	1,2,3,4,5,6,7,8,9,11,12	8	1,2,3,4,5,7,8,9	12	1,2,3,4,5,6,7,8,9,10,11,12	3	1,2,8	9	3	0
chr6B_19786683_19786704_block0722	chr6B	19786683	19786704	7	3	1,2,3	3	1,2,4	6	1,2,3,4,5,7	6	1,2,3,4,5,7	6	1,2,3,4,5,6	5	1,2,3,4,6	6	1,2,3,4,5,7	7	1,2,3,4,5,6,7	2	1,2	5	2	0
chr6B_19786731_19786808_block0723	chr6B	19786731	19786808	8	6	1,2,3,4,5,7	7	1,2,3,4,5,6,7	7	1,2,3,4,5,6,7	7	1,2,3,4,5,6,7	6	1,2,3,4,5,6	7	1,2,3,4,5,6,8	7	1,2,3,4,5,6,8	8	1,2,3,4,5,6,7,8	5	1,2,3,4,7	3	5	0
chr6B_19786966_19787302_block0724	chr6B	19786966	19787302	18	6	1,2,3,6,8,16	7	1,2,3,4,6,9,16	11	1,2,3,4,5,7,8,10,11,13,18	10	1,2,3,5,6,7,8,9,11,13	11	1,2,3,4,5,9,10,11,12,13,17	15	1,2,3,4,5,6,7,8,10,11,12,14,15,17,18	13	1,2,3,4,6,7,8,9,10,13,14,16,17	18	1,2,3,4,5,6,7,8,9,10,11,12,13,14,15,16,17,18	5	1,2,3,4,9	13	5	0
chr6B_19787350_19787624_block0725	chr6B	19787350	19787624	16	7	1,2,3,5,7,8,15	7	1,2,3,4,6,7,8	10	1,2,3,4,5,6,7,10,11,16	9	1,2,3,5,6,7,8,9,11	8	1,2,3,4,5,9,12,15	13	1,2,3,4,5,6,8,9,11,12,13,14,15	11	1,3,4,5,6,8,9,11,12,13,14	16	1,2,3,4,5,6,7,8,9,10,11,12,13,14,15,16	6	1,2,3,4,9,12	10	6	0
chr6B_19787656_19790262_block0726	chr6B	19787656	19790262	20	9	1,2,3,5,8,10,12,16,20	11	1,2,3,4,5,6,7,9,10,11,13	11	1,2,3,4,5,6,8,9,10,12,14	10	1,2,3,4,5,6,8,12,15,16	13	1,2,3,4,6,8,9,10,11,14,15,17,19	16	1,2,3,4,5,6,7,8,9,10,12,13,15,17,18,19	10	1,2,3,4,8,9,13,14,15,18	20	1,2,3,4,5,6,7,8,9,10,11,12,13,14,15,16,17,18,19,20	11	1,2,4,5,7,8,9,10,11,12,16	9	11	0
chr6B_19790440_19790476_block0727	chr6B	19790440	19790476	12	4	1,2,4,6	7	1,2,5,7,9,10,11	5	1,2,3,4,12	6	1,2,3,4,6,7	5	1,2,3,4,7	10	1,2,3,4,5,6,7,8,10,12	6	1,2,3,4,8,10	12	1,2,3,4,5,6,7,8,9,10,11,12	5	1,2,5,9,12	7	5	0
chr6B_19790487_19790495_block0728	chr6B	19790487	19790495	6	2	1,2	4	1,2,3,5	4	1,2,4,5	5	1,2,3,4,6	4	1,2,3,4	6	1,2,3,4,5,6	4	1,2,3,4	6	1,2,3,4,5,6	3	1,2,3	3	3	0
chr6B_19790646_19791627_block0729	chr6B	19790646	19791627	28	13	1,2,3,4,5,8,11,12,13,14,15,16,18	17	1,2,3,4,5,6,7,9,10,11,12,13,17,21,25,26,28	19	1,2,4,5,6,7,8,10,11,12,13,15,16,18,19,20,23,25,27	17	1,2,3,5,6,8,10,11,12,13,14,16,18,20,21,26,27	14	1,2,3,4,5,6,7,8,12,14,15,16,17,22	22	1,2,3,4,5,6,7,8,9,10,12,13,14,15,16,18,19,20,21,22,24,26	15	1,3,5,7,8,10,13,14,16,18,19,20,22,23,24	28	1,2,3,4,5,6,7,8,9,10,11,12,13,14,15,16,17,18,19,20,21,22,23,24,25,26,27,28	12	1,2,3,4,5,8,9,12,14,15,17,25	16	12	0
chr6B_19791672_19791749_block0730	chr6B	19791672	19791749	15	6	1,2,3,4,5,15	9	1,2,3,4,5,6,7,8,10	10	1,2,3,4,5,6,8,9,13,14	9	1,2,3,4,5,8,9,12,14	8	1,2,3,4,5,6,8,15	11	1,2,3,4,5,6,8,10,11,12,13	10	1,2,3,4,5,6,8,9,11,13	15	1,2,3,4,5,6,7,8,9,10,11,12,13,14,15	9	1,2,3,4,5,6,7,8,10	6	9	0
chr6B_19791856_19792910_block0731	chr6B	19791856	19792910	23	12	1,2,3,4,5,6,7,10,11,12,20,23	13	1,2,3,4,5,6,7,8,9,10,12,16,17	17	1,2,4,5,6,7,9,10,11,12,15,16,18,19,20,21,23	14	1,2,3,4,5,6,7,11,13,14,16,18,20,21	12	1,2,3,4,5,9,10,11,13,15,16,17	18	1,2,3,4,5,6,7,8,9,11,12,13,14,15,17,18,19,22	13	1,2,3,6,7,9,11,12,14,15,16,18,22	23	1,2,3,4,5,6,7,8,9,10,11,12,13,14,15,16,17,18,19,20,21,22,23	10	1,2,3,4,6,8,10,16,17,19	13	10	0
chr6B_19793384_19793993_block0732	chr6B	19793384	19793993	14	5	1,2,3,4,12	9	1,2,3,4,5,6,8,10,13	8	1,2,3,4,5,6,7,9	8	1,2,3,4,5,7,8,12	9	1,2,3,4,5,7,8,9,10	12	1,2,3,4,5,6,7,8,9,11,13,14	11	1,2,3,4,7,8,9,11,12,13,14	14	1,2,3,4,5,6,7,8,9,10,11,12,13,14	7	1,2,3,6,8,9,10	7	7	0
chr6B_19794220_19986058_block0733	chr6B	19794220	19986058	17	11	1,2,3,4,5,6,7,11,14,15,16	15	1,2,3,4,5,6,7,8,9,10,11,12,13,14,15	14	1,2,4,5,6,7,8,9,11,12,13,14,15,16	10	1,4,5,6,7,11,12,13,14,15	11	1,2,3,4,5,6,7,9,10,11,12	13	1,2,3,4,5,6,7,8,9,10,11,12,17	12	1,2,3,4,5,7,8,9,10,11,16,17	17	1,2,3,4,5,6,7,8,9,10,11,12,13,14,15,16,17	13	1,2,3,4,5,6,8,9,10,11,13,14,16	4	13	0
chr6B_19986066_19986100_block0734	chr6B	19986066	19986100	12	5	1,2,4,5,6	8	1,2,3,4,5,6,7,10	9	1,2,3,4,5,6,8,9,11	10	1,2,3,4,5,6,7,8,9,10	7	1,2,3,4,6,7,11	10	1,2,3,4,5,6,7,8,9,11	9	1,2,3,4,5,7,8,10,12	12	1,2,3,4,5,6,7,8,9,10,11,12	6	1,2,3,4,6,7	6	6	0
chr6B_19986158_19986539_block0735	chr6B	19986158	19986539	26	10	1,2,3,4,7,12,17,19,21,22	18	1,2,3,4,5,6,7,8,9,10,12,14,16,17,18,19,20,25	14	1,2,3,4,5,6,9,10,11,12,15,16,17,21	11	1,2,3,4,5,6,10,11,12,13,21	18	1,2,3,4,5,6,8,9,10,11,13,15,16,18,19,20,22,24	19	1,2,3,4,5,6,7,8,9,10,13,15,16,17,18,19,20,21,25	19	1,2,3,5,6,7,8,10,13,14,15,16,17,18,20,21,22,23,26	26	1,2,3,4,5,6,7,8,9,10,11,12,13,14,15,16,17,18,19,20,21,22,23,24,25,26	18	1,2,5,6,7,8,9,10,11,13,14,16,17,18,19,22,24,26	8	18	0
chr6B_19986712_19990454_block0736	chr6B	19986712	19990454	19	8	1,2,4,9,10,11,12,17	11	1,2,3,4,5,6,9,10,11,12,13	11	1,2,3,4,5,6,8,9,12,14,19	12	1,2,3,4,5,6,8,9,10,11,12,17	12	1,2,3,4,5,6,7,8,9,11,15,16	15	1,2,3,4,5,6,7,8,9,11,14,15,16,17,18	13	1,2,3,4,5,6,7,9,10,13,14,15,18	19	1,2,3,4,5,6,7,8,9,10,11,12,13,14,15,16,17,18,19	10	1,2,3,4,5,6,7,10,14,19	9	10	0
chr6B_19990644_19991046_block0737	chr6B	19990644	19991046	24	8	1,2,8,11,13,19,20,23	12	1,2,3,4,5,6,7,8,13,14,16,23	9	1,2,3,5,8,9,15,17,20	13	1,2,3,4,7,8,9,10,11,12,13,15,18	11	1,2,3,5,7,10,11,12,15,18,21	17	1,2,3,4,5,7,9,10,11,12,14,15,16,17,18,22,24	19	1,2,3,4,5,6,7,9,10,12,13,14,15,16,17,20,21,22,24	24	1,2,3,4,5,6,7,8,9,10,11,12,13,14,15,16,17,18,19,20,21,22,23,24	12	1,2,5,6,7,11,12,14,15,19,21,24	12	12	0
chr6B_19991138_19991207_block0738	chr6B	19991138	19991207	9	5	1,2,3,4,5	5	1,2,3,4,5	7	1,2,3,4,5,6,7	7	1,2,3,4,5,6,8	8	1,2,3,4,5,6,8,9	5	1,2,3,4,5	4	1,2,3,4	9	1,2,3,4,5,6,7,8,9	3	1,2,3	6	3	0
chr6B_19991243_19993499_block0739	chr6B	19991243	19993499	22	10	1,2,3,4,6,10,11,16,18,20	11	1,2,3,4,5,8,10,11,12,13,16	14	1,2,3,4,6,8,9,10,11,13,16,18,20,22	13	1,2,3,6,7,9,10,11,12,13,17,18,21	14	1,2,3,4,6,7,8,13,14,16,17,19,20,22	15	1,2,3,4,5,6,7,8,11,12,13,14,15,16,17	10	1,2,3,4,6,7,8,11,12,15	22	1,2,3,4,5,6,7,8,9,10,11,12,13,14,15,16,17,18,19,20,21,22	8	1,2,3,4,5,8,17,21	14	8	0
chr6B_19993517_19993578_block0740	chr6B	19993517	19993578	16	6	1,2,3,4,8,11	5	1,2,3,4,13	8	1,2,3,4,6,7,9,14	9	1,2,4,5,7,8,9,10,13	10	1,2,3,5,6,9,10,12,13,15	11	1,2,3,4,5,7,8,9,11,12,13	10	1,2,3,4,7,8,12,14,15,16	16	1,2,3,4,5,6,7,8,9,10,11,12,13,14,15,16	5	1,2,3,5,16	11	5	0
chr6B_19993596_19993621_block0741	chr6B	19993596	19993621	6	4	1,2,3,4	5	1,2,3,4,5	5	1,2,3,4,5	6	1,2,3,4,5,6	6	1,2,3,4,5,6	5	1,2,3,4,5	5	1,2,3,4,5	6	1,2,3,4,5,6	4	1,2,3,4	2	4	0
chr6B_19993623_19993693_block0742	chr6B	19993623	19993693	12	8	1,2,3,4,5,7,10,11	7	1,2,3,4,5,7,11	9	1,2,3,4,5,6,7,10,11	9	1,2,3,4,5,6,7,8,9	9	1,2,3,4,5,6,8,10,12	11	1,2,3,4,5,6,7,8,9,10,12	10	1,3,4,5,6,7,8,9,10,11	12	1,2,3,4,5,6,7,8,9,10,11,12	5	1,2,3,4,5	7	5	0
chr6B_19993751_19996100_block0743	chr6B	19993751	19996100	25	8	1,3,6,9,10,14,15,20	16	1,2,3,4,5,6,7,8,11,12,13,14,15,16,19,20	17	1,2,3,4,5,6,7,9,10,11,12,14,15,16,18,22,23	10	1,2,3,4,6,9,12,14,22,24	16	1,2,3,4,5,6,7,10,11,12,15,16,18,19,21,23	17	1,2,3,4,5,6,7,8,9,10,11,12,15,17,19,21,23	14	1,2,3,5,9,10,11,12,15,17,18,21,22,25	25	1,2,3,4,5,6,7,8,9,10,11,12,13,14,15,16,17,18,19,20,21,22,23,24,25	14	1,2,3,5,6,7,8,11,13,15,16,19,22,25	11	14	0
chr6B_19996179_19996214_block0744	chr6B	19996179	19996214	13	6	1,2,3,4,6,7	8	1,2,3,4,5,6,8,10	7	1,2,3,4,6,7,11	8	1,2,3,4,6,7,9,12	9	1,2,3,4,8,9,10,11,13	7	1,2,3,4,7,8,10	7	1,2,3,8,10,11,12	13	1,2,3,4,5,6,7,8,9,10,11,12,13	7	1,2,3,5,7,8,13	6	7	0
chr6B_19996215_19996239_block0745	chr6B	19996215	19996239	7	5	1,2,3,4,6	4	1,2,3,4	6	1,2,3,4,5,6	6	1,2,3,4,5,6	7	1,2,3,4,5,6,7	6	1,2,3,4,5,6	6	1,2,3,5,6,7	7	1,2,3,4,5,6,7	6	1,2,3,5,6,7	1	6	0
chr6B_19997107_20002511_block0746	chr6B	19997107	20002511	19	7	1,2,3,4,5,9,15	12	1,2,3,4,5,6,7,8,10,11,13,15	12	1,2,3,4,5,7,8,9,13,14,15,19	9	1,2,3,4,5,8,9,15,18	13	1,2,3,4,5,7,8,9,11,12,14,17,19	15	1,2,3,4,5,7,8,9,10,11,12,13,16,17,19	11	1,2,3,4,5,7,9,12,13,16,17	19	1,2,3,4,5,6,7,8,9,10,11,12,13,14,15,16,17,18,19	12	1,2,3,4,6,7,9,10,11,12,13,17	7	12	0
chr6B_20002573_20003369_block0747	chr6B	20002573	20003369	17	5	1,2,5,8,9	8	1,2,3,4,5,6,9,12	8	1,2,3,5,9,13,14,15	8	1,2,3,4,5,9,12,17	10	1,2,3,4,7,8,10,14,15,16	14	1,2,3,4,5,6,7,8,10,11,12,14,15,16	9	1,2,3,4,5,7,8,11,12	17	1,2,3,4,5,6,7,8,9,10,11,12,13,14,15,16,17	9	1,2,3,4,6,7,8,13,15	8	9	0
chr6B_20003408_20003524_block0748	chr6B	20003408	20003524	15	7	1,2,3,4,5,7,10	10	1,2,3,4,5,6,7,13,14,15	7	1,2,4,5,7,9,10	7	1,2,4,5,7,10,13	8	1,2,3,4,5,9,10,11	8	1,2,4,5,6,8,9,11	7	1,2,3,4,5,8,12	15	1,2,3,4,5,6,7,8,9,10,11,12,13,14,15	8	1,2,3,4,6,12,13,14	7	8	0
chr6B_20003532_20004401_block0749	chr6B	20003532	20004401	25	11	1,2,4,5,6,7,9,10,11,13,16	15	1,2,3,4,5,6,7,8,9,10,11,12,16,17,19	15	1,2,3,4,5,6,7,9,10,11,12,13,18,23,25	9	1,2,4,7,9,11,13,17,22	14	1,2,4,5,6,7,9,10,12,15,16,18,20,24	15	1,2,3,4,5,6,8,10,12,14,15,16,18,19,21	12	1,2,3,4,7,13,14,15,19,20,23,24	25	1,2,3,4,5,6,7,8,9,10,11,12,13,14,15,16,17,18,19,20,21,22,23,24,25	14	1,2,3,5,6,7,8,9,10,12,13,16,17,21	11	14	0
chr6B_20004427_20013400_block0750	chr6B	20004427	20013400	23	10	1,2,3,4,5,7,8,10,15,23	14	1,2,3,4,5,6,7,8,9,10,11,14,15,18	14	1,2,3,4,5,7,8,9,15,16,18,20,21,23	11	1,2,3,4,5,7,8,9,12,15,18	14	1,2,3,4,5,6,8,9,12,13,14,19,20,21	17	1,2,3,4,5,7,8,9,11,12,13,14,16,17,19,20,21	13	1,2,3,4,5,6,7,10,12,14,16,17,19	22	1,2,3,4,5,6,7,8,9,10,11,12,13,14,15,16,17,18,19,20,21,23	13	1,2,3,4,5,6,8,10,11,13,14,16,22	10	12	1
chr6B_20014762_20015909_block0751	chr6B	20014762	20015909	14	5	1,2,3,4,8	8	1,2,3,4,5,7,8,10	9	1,2,3,4,5,6,7,8,14	9	1,2,3,4,7,8,9,11,13	11	1,2,3,4,5,6,7,9,11,12,13	10	1,2,3,4,6,7,9,10,11,13	8	1,2,3,4,6,7,10,13	14	1,2,3,4,5,6,7,8,9,10,11,12,13,14	9	1,2,3,4,5,6,7,12,14	5	9	0
chr6B_20016026_20018215_block0752	chr6B	20016026	20018215	14	7	1,2,3,4,5,7,9	9	1,2,3,4,5,6,7,9,11	12	1,2,3,4,5,6,7,8,9,10,11,14	10	1,2,3,4,5,7,9,11,13,14	8	1,2,3,4,7,8,10,12	10	1,2,3,4,5,6,7,8,10,12	8	1,2,3,4,5,6,8,10	14	1,2,3,4,5,6,7,8,9,10,11,12,13,14	7	1,2,3,4,6,9,13	7	7	0
chr6B_20018237_20018438_block0753	chr6B	20018237	20018438	10	6	1,2,3,4,5,9	7	1,2,3,4,5,6,8	7	1,2,3,4,5,7,8	6	1,2,3,4,5,9	6	1,2,3,4,5,7	8	1,2,3,4,5,7,8,10	8	1,2,3,4,5,7,8,9	10	1,2,3,4,5,6,7,8,9,10	5	1,2,3,6,9	5	5	0
chr6B_20018549_20029418_block0754	chr6B	20018549	20029418	28	9	1,2,4,5,10,16,18,20,23	16	1,2,3,4,5,6,7,8,9,10,12,13,15,18,20,22	18	1,2,3,4,5,6,8,10,11,12,14,15,16,18,20,22,25,27	11	1,3,4,11,12,14,15,16,19,20,21	20	1,2,3,4,5,6,7,9,11,12,13,14,15,16,17,19,22,23,25,26	20	1,3,4,5,6,8,10,11,12,15,16,17,18,19,21,22,24,25,26,27	19	1,2,3,4,6,7,8,10,11,12,13,15,16,17,18,19,21,23,24	27	1,2,3,4,5,6,7,8,9,10,11,12,13,14,15,16,17,18,19,20,21,22,23,24,25,26,27	16	1,2,3,4,5,6,7,8,9,11,13,14,15,22,23,28	12	15	1
chr6B_20030041_20030089_block0755	chr6B	20030041	20030089	7	3	1,2,3	5	1,2,3,4,6	5	1,2,3,5,7	4	1,2,4,5	6	1,2,3,4,5,7	5	1,2,3,4,5	5	1,2,3,4,5	7	1,2,3,4,5,6,7	4	1,2,3,4	3	4	0
chr6B_20030126_20030167_block0756	chr6B	20030126	20030167	4	2	1,3	3	1,2,3	4	1,2,3,4	3	1,2,3	4	1,2,3,4	4	1,2,3,4	3	1,2,3	4	1,2,3,4	3	1,2,3	1	3	0
chr6B_20030198_20039337_block0757	chr6B	20030198	20039337	22	9	1,2,3,4,5,6,8,14,17	15	1,2,3,4,5,6,7,8,9,11,12,13,14,15,17	16	1,2,3,4,5,6,8,9,11,12,14,16,17,18,19,22	11	1,2,3,4,5,6,8,12,13,17,19	17	1,2,3,4,5,6,7,8,9,10,12,13,15,16,18,21,22	17	1,2,3,4,5,6,8,10,11,12,13,14,15,19,20,21,22	14	1,2,3,4,6,8,9,10,11,13,14,15,20,21	22	1,2,3,4,5,6,7,8,9,10,11,12,13,14,15,16,17,18,19,20,21,22	17	1,2,3,4,5,6,7,8,9,10,11,13,14,15,16,18,19	5	17	0
chr6B_20039352_20039390_block0758	chr6B	20039352	20039390	9	2	1,2	6	1,2,3,5,6,9	4	1,2,3,4	4	1,2,3,4	5	1,2,3,5,8	8	1,2,3,4,5,6,7,8	7	1,2,3,4,5,6,7	9	1,2,3,4,5,6,7,8,9	7	1,2,3,5,6,7,9	2	7	0
chr6B_20039396_20039478_block0759	chr6B	20039396	20039478	9	5	1,2,3,4,5	7	1,2,3,4,5,6,7	7	1,2,3,4,5,7,8	7	1,2,3,4,5,7,9	6	1,2,3,5,7,8	7	1,2,3,4,5,7,8	7	1,2,3,4,5,7,9	9	1,2,3,4,5,6,7,8,9	5	1,2,3,4,6	4	5	0
chr6B_20039697_20048306_block0760	chr6B	20039697	20048306	17	6	1,2,3,5,8,14	13	1,2,3,4,5,6,7,8,9,10,11,13,14	11	1,3,4,5,8,9,10,11,13,14,16	7	1,3,4,5,8,14,17	12	1,2,3,4,5,7,8,9,10,12,13,16	13	1,2,3,4,5,6,7,8,11,12,13,15,16	13	1,2,3,4,5,6,7,8,10,11,12,13,15	17	1,2,3,4,5,6,7,8,9,10,11,12,13,14,15,16,17	14	1,2,3,4,5,6,7,8,9,10,11,12,13,17	3	14	0
chr6B_20048466_20050668_block0761	chr6B	20048466	20050668	32	9	1,2,4,5,6,10,14,16,22	19	1,2,3,4,5,6,9,10,12,13,14,16,17,18,19,22,24,26,31	14	1,2,3,4,5,6,10,11,16,22,23,25,26,31	16	1,2,4,7,9,10,11,12,13,14,16,18,20,23,30,32	24	1,2,3,4,5,6,7,8,9,11,12,13,14,15,18,19,20,23,24,25,27,28,29,31	23	1,2,4,5,6,7,8,9,10,11,12,13,14,15,18,19,20,21,23,24,25,26,27	16	1,2,3,6,7,8,9,10,11,13,14,15,19,21,22,29	32	1,2,3,4,5,6,7,8,9,10,11,12,13,14,15,16,17,18,19,20,21,22,23,24,25,26,27,28,29,30,31,32	22	1,2,3,4,5,6,7,8,9,11,13,15,17,18,19,20,22,23,24,26,27,31	10	22	0
chr6B_20050984_20062022_block0762	chr6B	20050984	20062022	18	8	1,2,3,4,7,9,10,14	16	1,2,3,4,5,6,7,8,9,10,11,12,13,14,16,17	14	1,2,3,4,5,6,7,8,9,10,11,14,16,18	10	1,3,4,5,6,7,8,10,14,17	12	1,2,3,4,5,6,7,9,10,11,17,18	14	1,2,3,4,5,6,7,8,9,10,15,16,17,18	12	1,2,3,4,5,6,7,8,9,10,15,16	18	1,2,3,4,5,6,7,8,9,10,11,12,13,14,15,16,17,18	13	1,2,3,4,5,6,7,8,9,11,12,13,15	5	13	0
chr6B_20062105_20062143_block0763	chr6B	20062105	20062143	6	4	1,2,3,4	4	1,2,3,4	4	1,2,3,4	5	1,2,3,4,6	5	1,2,3,4,6	5	1,2,3,4,5	5	1,2,3,4,6	6	1,2,3,4,5,6	4	1,2,3,4	2	4	0
chr6B_20062198_20063235_block0764	chr6B	20062198	20063235	26	5	1,2,3,9,10	14	1,2,3,4,5,6,7,8,9,10,15,20,22,24	11	1,2,3,4,5,6,9,11,18,22,26	13	1,2,3,4,5,7,9,10,11,12,17,19,23	18	1,2,3,5,6,7,8,10,11,12,15,16,18,19,21,22,24,25	18	1,2,3,4,5,6,7,8,10,11,12,13,14,16,17,18,20,25	13	1,2,3,4,6,7,8,10,11,13,16,17,24	26	1,2,3,4,5,6,7,8,9,10,11,12,13,14,15,16,17,18,19,20,21,22,23,24,25,26	12	1,2,4,5,6,7,8,12,14,15,20,22	14	12	0
chr6B_20063332_20063459_block0765	chr6B	20063332	20063459	17	7	1,2,3,4,5,8,9	13	1,2,3,4,5,6,7,8,9,12,13,14,17	10	1,3,4,5,6,8,9,10,13,16	8	1,3,5,7,8,9,11,16	14	1,2,3,4,5,7,9,10,11,12,13,14,15,17	12	1,2,3,4,5,6,7,10,11,12,15,16	7	1,2,3,4,5,6,7	17	1,2,3,4,5,6,7,8,9,10,11,12,13,14,15,16,17	10	1,2,3,4,5,6,7,9,11,14	7	10	0
chr6B_20065137_20066666_block0766	chr6B	20065137	20066666	28	12	1,3,5,6,8,10,12,14,15,20,24,25	13	1,2,3,4,5,6,7,8,10,12,14,16,27	18	1,2,3,4,5,6,7,8,10,11,14,16,17,19,20,23,24,25	9	1,2,3,6,7,9,10,12,15	17	1,2,3,5,7,9,11,12,14,15,16,17,18,19,21,22,23	19	1,2,3,4,5,6,7,8,9,12,13,16,17,18,19,21,22,23,24	14	1,2,3,4,6,7,8,9,11,12,13,15,19,27	26	1,2,3,4,5,6,7,8,9,10,11,12,13,14,15,16,17,18,19,20,21,22,23,24,25,27	17	1,2,3,4,5,7,9,14,16,17,18,19,21,24,25,26,28	11	15	2
chr6B_20066940_20067104_block0767	chr6B	20066940	20067104	12	4	1,2,3,7	5	1,2,3,4,5	7	1,2,3,4,5,6,11	8	1,2,3,4,5,7,8,9	7	1,2,3,4,5,6,9	11	1,2,3,4,5,6,7,8,9,10,11	7	1,2,3,4,5,7,10	11	1,2,3,4,5,6,7,8,9,10,11	8	1,2,3,4,5,8,11,12	4	7	1
chr6B_20067132_20067477_block0768	chr6B	20067132	20067477	16	5	1,2,4,6,8	9	1,2,3,4,5,7,8,9,13	10	1,2,3,4,5,6,8,11,15,16	10	1,2,3,4,7,8,9,10,13,14	10	1,2,3,4,6,7,10,11,12,14	12	1,2,3,4,5,6,7,9,10,11,12,13	11	1,2,3,4,5,6,7,9,10,12,14	16	1,2,3,4,5,6,7,8,9,10,11,12,13,14,15,16	10	1,2,3,5,6,7,9,10,12,13	6	10	0
chr6B_20067909_20071624_block0769	chr6B	20067909	20071624	18	8	1,2,4,5,7,12,13,14	13	1,2,3,4,5,6,7,8,10,11,12,13,14	14	1,2,3,4,5,6,7,8,11,12,13,14,16,17	7	1,2,5,6,7,13,18	11	1,2,3,5,6,7,9,10,14,16,17	15	1,2,3,4,5,6,7,8,9,10,11,12,14,15,17	11	1,2,3,4,5,6,7,8,11,12,15	18	1,2,3,4,5,6,7,8,9,10,11,12,13,14,15,16,17,18	9	1,2,3,4,5,6,8,9,10	9	9	0
chr6B_20071808_20071817_block0770	chr6B	20071808	20071817	5	4	1,2,3,5	5	1,2,3,4,5	4	1,2,3,5	5	1,2,3,4,5	4	1,2,3,4	4	1,2,3,4	4	1,2,3,4	5	1,2,3,4,5	4	1,2,3,4	1	4	0
chr6B_20071844_20081412_block0771	chr6B	20071844	20081412	18	8	1,2,3,7,13,14,15,18	11	1,2,3,4,5,6,7,8,9,10,14	13	1,2,3,4,6,7,8,9,12,13,14,17,18	10	1,2,3,4,5,7,8,9,13,14	14	1,2,3,4,5,8,9,10,11,12,13,15,17,18	15	1,2,3,4,5,6,7,8,9,10,11,13,16,17,18	12	1,2,3,4,5,6,7,10,11,13,15,16	18	1,2,3,4,5,6,7,8,9,10,11,12,13,14,15,16,17,18	11	1,2,3,4,5,6,9,10,11,12,15	7	11	0
chr6B_20081509_20081512_block0772	chr6B	20081509	20081512	4	3	1,2,3	3	1,2,3	4	1,2,3,4	3	1,2,3	3	1,2,3	4	1,2,3,4	3	1,2,3	4	1,2,3,4	3	1,2,3	1	3	0
chr6B_20081559_20081763_block0773	chr6B	20081559	20081763	12	6	1,3,4,5,7,9	9	1,2,3,5,6,7,8,9,11	8	1,2,3,4,5,7,9,10	6	1,2,3,5,6,11	10	1,2,3,4,6,7,8,10,11,12	8	1,2,3,4,6,8,9,10	4	1,2,4,11	12	1,2,3,4,5,6,7,8,9,10,11,12	7	1,2,3,4,8,9,12	5	7	0
chr6B_20081835_20083962_block0774	chr6B	20081835	20083962	22	10	1,2,3,4,5,7,9,11,14,17	10	1,2,3,4,6,7,8,10,11,12	18	1,2,3,4,5,6,7,8,9,10,11,12,13,14,16,17,18,20	10	1,2,3,4,8,11,12,14,17,22	13	1,2,3,4,5,7,9,10,12,13,16,18,21	15	1,2,3,4,5,6,7,8,9,10,12,15,17,18,20	12	1,2,3,4,6,8,10,12,15,16,17,22	21	1,2,3,4,5,6,7,8,9,10,11,12,13,14,15,16,17,18,20,21,22	15	1,2,3,4,5,6,7,8,9,10,12,13,14,16,19	7	14	1
chr6B_20084328_20086516_block0775	chr6B	20084328	20086516	20	12	1,2,3,4,5,6,10,11,12,14,15,20	13	1,2,3,4,5,6,9,10,11,12,13,15,16	15	1,2,4,5,6,7,10,11,12,13,14,15,17,18,20	8	1,2,4,7,10,12,15,20	11	1,2,3,4,5,6,7,10,16,17,18	15	1,2,4,5,6,7,8,10,11,13,15,16,18,19,20	12	1,2,3,4,6,8,10,11,13,17,19,20	20	1,2,3,4,5,6,7,8,9,10,11,12,13,14,15,16,17,18,19,20	9	1,2,3,5,6,8,9,10,18	11	9	0
chr6B_20086673_20087029_block0776	chr6B	20086673	20087029	19	6	1,2,3,4,9,19	9	1,2,3,4,5,6,10,13,15	8	1,2,3,4,6,8,9,13	10	1,2,3,4,6,7,11,12,13,16	17	1,2,3,4,5,6,7,8,9,10,11,12,14,15,16,17,19	12	1,2,3,4,6,7,8,11,14,15,17,18	6	1,2,3,4,7,11	19	1,2,3,4,5,6,7,8,9,10,11,12,13,14,15,16,17,18,19	9	1,2,3,4,5,6,9,10,18	10	9	0
chr6B_20087832_20087913_block0777	chr6B	20087832	20087913	9	7	1,2,3,4,5,6,7	6	1,2,3,4,5,7	8	1,2,3,4,5,7,8,9	5	1,2,3,5,9	8	1,2,3,4,5,6,7,8	6	1,2,3,4,6,9	4	1,2,3,4	9	1,2,3,4,5,6,7,8,9	8	1,2,3,4,5,6,7,8	1	8	0
chr6B_20087980_20088032_block0778	chr6B	20087980	20088032	9	3	1,2,3	5	1,2,3,4,5	4	1,2,3,6	4	1,2,3,4	8	1,2,3,4,5,6,7,8	5	1,2,3,6,9	4	1,2,6,8	9	1,2,3,4,5,6,7,8,9	7	1,2,3,4,5,7,8	2	7	0
chr6B_20088210_20111765_block0779	chr6B	20088210	20111765	15	7	1,2,4,5,6,8,13	13	1,2,3,4,5,6,7,8,9,10,11,12,13	12	1,2,3,4,5,6,7,8,10,11,13,15	9	1,2,3,4,5,6,8,10,13	12	1,2,3,4,5,6,7,8,9,10,12,15	12	1,2,3,4,5,6,8,10,11,12,14,15	10	1,2,3,4,5,6,8,10,11,14	15	1,2,3,4,5,6,7,8,9,10,11,12,13,14,15	10	1,2,3,4,5,7,9,11,12,15	5	10	0
chr6B_20111766_20111772_block0780	chr6B	20111766	20111772	5	4	1,2,3,4	4	1,2,3,4	5	1,2,3,4,5	3	1,2,5	5	1,2,3,4,5	4	1,2,3,5	5	1,2,3,4,5	5	1,2,3,4,5	4	1,2,3,4	1	4	0
chr6B_20111783_20111852_block0781	chr6B	20111783	20111852	6	5	1,2,3,4,5	5	1,2,3,4,5	5	1,2,3,4,5	4	1,2,3,4	5	1,2,3,4,5	6	1,2,3,4,5,6	5	1,2,4,5,6	6	1,2,3,4,5,6	5	1,2,3,4,5	1	5	0
chr6B_20111857_20117868_block0782	chr6B	20111857	20117868	17	9	1,2,3,4,5,6,13,14,17	13	1,2,3,4,5,6,7,8,9,11,12,13,14	12	1,2,3,4,5,7,9,10,11,12,13,16	11	1,2,3,5,6,7,8,10,11,12,13	11	1,2,3,4,5,6,7,8,10,12,16	14	1,2,3,4,5,6,7,8,9,10,11,12,15,16	13	1,2,3,5,6,7,9,10,11,12,14,15,17	17	1,2,3,4,5,6,7,8,9,10,11,12,13,14,15,16,17	10	1,2,3,4,6,8,9,10,11,17	7	10	0
chr6B_20117962_20118545_block0783	chr6B	20117962	20118545	19	5	1,2,3,9,18	9	1,2,3,4,5,9,10,13,14	10	1,2,3,4,5,6,8,9,16,17	9	1,2,3,4,7,9,10,13,14	10	1,2,3,4,6,7,8,12,17,19	15	1,2,3,4,5,6,7,10,11,12,13,14,15,16,19	12	1,2,3,4,5,6,7,10,11,12,13,14	19	1,2,3,4,5,6,7,8,9,10,11,12,13,14,15,16,17,18,19	12	1,2,3,4,5,6,7,8,10,15,18,19	7	12	0
chr6B_20118550_20120080_block0784	chr6B	20118550	20120080	13	6	1,2,3,4,9,10	8	1,2,3,4,5,6,7,10	11	1,2,3,4,5,6,8,9,10,11,12	9	1,2,3,4,5,7,9,10,13	9	1,2,3,4,5,7,8,11,12	10	1,2,3,4,5,6,7,8,9,12	8	1,2,3,4,5,6,7,9	13	1,2,3,4,5,6,7,8,9,10,11,12,13	9	1,2,3,6,7,8,10,11,13	4	9	0
chr6B_20120155_20124536_block0785	chr6B	20120155	20124536	15	7	1,2,3,4,5,7,11	11	1,2,3,4,5,6,7,8,9,11,12	8	1,2,3,5,6,11,12,14	8	1,2,3,5,6,10,11,15	8	1,2,3,4,5,6,10,14	11	1,2,3,5,6,9,10,12,13,14,15	9	1,2,3,5,6,7,9,12,13	15	1,2,3,4,5,6,7,8,9,10,11,12,13,14,15	9	1,2,3,4,6,7,8,10,13	6	9	0
chr6B_20124571_20125520_block0786	chr6B	20124571	20125520	13	6	1,2,3,4,5,13	5	1,2,3,4,5	7	1,2,3,4,5,6,8	6	1,2,3,4,5,11	11	1,2,3,6,7,8,9,10,11,12,13	10	1,2,3,4,5,6,7,8,9,10	6	1,2,3,4,5,9	13	1,2,3,4,5,6,7,8,9,10,11,12,13	8	1,2,3,5,6,7,8,12	5	8	0
chr6B_20125534_20140315_block0787	chr6B	20125534	20140315	14	7	1,2,3,5,9,11,13	10	1,2,3,4,5,6,7,9,10,13	13	1,2,3,4,5,6,7,8,9,10,11,13,14	8	1,2,3,5,7,9,11,13	10	1,2,3,4,5,6,7,11,12,14	11	1,2,3,5,7,8,9,10,11,12,14	11	1,2,3,5,6,7,8,9,10,11,12	14	1,2,3,4,5,6,7,8,9,10,11,12,13,14	8	1,2,3,4,6,7,10,12	6	8	0
chr6B_20140321_20146070_block0788	chr6B	20140321	20146070	18	8	1,2,3,4,6,8,10,11	12	1,2,3,4,5,6,7,8,9,11,12,13	12	1,2,3,4,6,7,8,9,10,11,14,17	8	1,2,3,4,6,9,10,11	12	1,2,3,4,5,6,9,10,12,14,16,17	15	1,2,3,4,6,7,8,9,10,12,13,14,15,16,17	13	1,2,3,4,5,6,7,8,9,10,14,15,16	17	1,2,3,4,5,6,7,8,9,10,11,12,13,14,15,16,17	10	1,2,3,4,5,6,7,13,14,18	8	9	1
chr6B_20146343_20149354_block0789	chr6B	20146343	20149354	12	5	1,2,3,4,8	7	1,2,3,4,5,6,7	9	1,2,3,4,5,6,7,8,10	7	1,2,3,4,5,6,8	8	1,2,3,4,6,10,11,12	10	1,2,3,4,5,6,7,9,10,12	8	1,2,3,4,5,6,7,9	12	1,2,3,4,5,6,7,8,9,10,11,12	6	1,2,3,5,6,7	6	6	0
chr6B_20149359_20150926_block0790	chr6B	20149359	20150926	9	4	1,2,3,4	6	1,2,3,4,5,6	7	1,2,3,4,5,6,9	5	1,2,3,4,5	6	1,2,3,4,5,8	8	1,2,3,4,5,6,7,8	7	1,2,3,4,5,6,7	9	1,2,3,4,5,6,7,8,9	6	1,2,3,5,6,9	3	6	0
chr6B_20150994_20247019_block0791	chr6B	20150994	20247019	8	5	1,2,3,4,5	7	1,2,3,4,5,6,7	6	1,2,4,5,6,7	5	1,2,4,5,6	7	1,2,3,4,5,6,8	7	1,2,4,5,6,7,8	8	1,2,3,4,5,6,7,8	8	1,2,3,4,5,6,7,8	6	1,2,3,4,7,8	2	6	0
chr6B_20247074_20253426_block0792	chr6B	20247074	20253426	14	8	1,2,3,4,6,8,11,13	12	1,2,3,4,5,6,7,8,9,10,11,12	13	1,2,3,4,5,6,7,8,9,10,11,12,13	8	1,4,6,7,8,10,12,13	11	1,2,3,4,6,7,8,10,11,13,14	13	1,2,3,4,5,6,7,8,9,10,11,12,14	11	1,2,3,4,6,7,8,9,10,12,14	14	1,2,3,4,5,6,7,8,9,10,11,12,13,14	9	1,2,3,4,5,6,9,10,14	5	9	0
chr6B_20253552_20258347_block0793	chr6B	20253552	20258347	21	10	1,2,3,4,7,10,11,16,18,20	13	1,2,3,4,5,6,7,8,9,10,11,13,14	15	1,2,3,4,5,6,9,10,11,12,13,14,16,17,18	12	1,2,3,4,6,7,9,10,11,13,16,18	16	1,2,3,4,5,7,9,10,11,13,14,16,17,19,20,21	15	1,2,3,4,6,7,9,10,11,12,13,14,16,20,21	14	1,2,3,4,5,6,7,9,11,12,13,14,15,16	21	1,2,3,4,5,6,7,8,9,10,11,12,13,14,15,16,17,18,19,20,21	14	1,2,3,4,5,6,7,8,9,14,15,16,17,18	7	14	0
chr6B_20258433_20260054_block0794	chr6B	20258433	20260054	12	5	1,2,3,7,9	7	1,2,3,4,5,6,9	10	1,2,3,4,5,6,7,8,9,11	7	1,2,3,5,7,9,12	10	1,2,3,4,5,7,9,10,11,12	11	1,2,3,4,5,6,7,8,9,10,12	10	1,2,3,4,5,6,7,8,9,10	12	1,2,3,4,5,6,7,8,9,10,11,12	9	1,2,4,6,7,8,9,10,11	3	9	0
chr6B_20260065_20266083_block0795	chr6B	20260065	20266083	22	10	1,2,3,5,6,10,11,13,14,17	16	1,2,3,4,5,6,7,8,9,10,11,12,13,14,16,20	16	1,2,3,5,6,7,9,10,11,12,13,15,17,18,21,22	14	1,2,5,6,7,8,9,10,11,12,13,14,17,20	16	1,2,3,4,5,6,8,9,10,11,12,13,14,15,18,19	15	1,2,3,5,6,7,8,9,10,11,12,13,14,15,19	16	1,2,3,5,6,7,8,9,10,11,12,13,14,19,20,21	22	1,2,3,4,5,6,7,8,9,10,11,12,13,14,15,16,17,18,19,20,21,22	15	1,2,3,4,5,6,7,8,9,10,12,14,15,16,17	7	15	0
chr6B_20266226_20269608_block0796	chr6B	20266226	20269608	11	8	1,2,3,4,5,7,9,11	8	1,2,3,4,5,6,7,8	10	1,2,3,4,5,6,7,8,9,11	8	1,2,3,4,5,6,9,11	9	1,2,3,4,5,6,7,9,10	10	1,2,3,4,5,6,7,8,9,10	9	1,2,3,4,5,6,7,8,10	11	1,2,3,4,5,6,7,8,9,10,11	7	1,2,3,5,7,8,11	4	7	0
chr6B_20269651_20269740_block0797	chr6B	20269651	20269740	20	9	1,2,3,6,7,8,14,17,19	11	1,2,3,4,5,6,7,8,9,13,14	12	1,2,3,4,5,6,8,9,12,15,17,20	8	1,2,3,5,6,8,9,12	8	1,2,3,4,7,10,14,15	13	1,2,3,5,6,7,8,10,11,12,13,16,17	15	1,2,3,4,5,6,8,9,10,11,12,13,14,15,16	19	1,2,3,4,5,6,7,8,9,10,11,12,13,14,15,16,17,19,20	11	1,2,3,4,5,6,8,9,10,11,18	9	10	1
chr6B_20270030_20270802_block0798	chr6B	20270030	20270802	26	12	1,2,3,4,6,7,12,14,15,17,18,26	17	1,2,3,4,5,6,7,8,9,11,12,14,16,19,23,24,25	15	1,2,3,4,5,6,7,9,12,13,14,15,16,17,18	14	1,2,3,4,5,6,7,8,12,13,14,15,22,23	15	1,2,3,4,5,8,9,10,11,12,15,16,17,19,23	20	1,2,3,4,5,6,7,8,9,10,11,12,13,14,15,16,20,21,24,26	18	1,2,3,4,5,6,7,8,9,10,11,12,13,14,15,16,19,20	26	1,2,3,4,5,6,7,8,9,10,11,12,13,14,15,16,17,18,19,20,21,22,23,24,25,26	15	1,2,3,6,7,8,9,10,14,16,17,18,19,20,22	11	15	0
chr6B_20270808_20271205_block0799	chr6B	20270808	20271205	19	6	1,2,5,8,9,15	11	1,2,3,4,6,7,10,12,13,15,18	10	1,2,3,4,5,7,8,11,13,16	11	1,2,3,4,5,8,9,11,12,15,17	10	1,2,3,4,5,9,11,12,14,17	18	1,2,3,4,5,6,8,9,10,11,12,13,14,15,16,17,18,19	16	1,3,4,5,6,7,8,9,10,12,13,14,15,16,18,19	19	1,2,3,4,5,6,7,8,9,10,11,12,13,14,15,16,17,18,19	9	1,2,3,7,9,10,11,15,19	10	9	0
chr6B_20271934_20272374_block0800	chr6B	20271934	20272374	19	7	1,2,6,7,10,11,12	9	1,2,3,4,5,6,9,13,15	11	1,2,3,4,5,6,7,12,14,15,19	13	1,2,3,5,6,7,8,9,10,11,12,14,15	10	1,2,3,4,8,9,13,15,17,18	17	1,2,3,4,5,6,7,8,9,10,11,12,13,14,15,16,17	17	1,2,3,4,5,6,7,8,9,10,11,12,13,14,15,16,18	19	1,2,3,4,5,6,7,8,9,10,11,12,13,14,15,16,17,18,19	12	1,2,3,4,5,6,8,9,11,13,16,17	7	12	0
chr6B_20272441_20272460_block0801	chr6B	20272441	20272460	7	3	1,2,3	7	1,2,3,4,5,6,7	5	1,2,3,4,5	4	1,2,3,4	4	1,2,3,4	7	1,2,3,4,5,6,7	6	1,2,3,4,5,6	7	1,2,3,4,5,6,7	6	1,2,3,4,5,7	1	6	0
chr6B_20272776_20272778_block0802	chr6B	20272776	20272778	5	2	1,2	5	1,2,3,4,5	4	1,2,3,4	4	1,2,3,5	3	1,2,3	4	1,2,3,4	4	1,2,3,4	5	1,2,3,4,5	4	1,2,3,4	1	4	0
chr6B_20273006_20273173_block0803	chr6B	20273006	20273173	21	7	1,2,4,5,6,11,15	13	1,2,3,4,5,6,7,8,9,12,13,15,16	11	1,2,3,4,5,6,8,10,11,14,15	11	1,2,3,5,6,7,8,11,13,20,21	11	1,2,3,4,5,8,9,10,11,14,16	15	1,2,3,4,5,6,7,8,9,10,12,16,17,18,19	16	1,2,3,4,5,6,7,11,12,13,14,15,16,17,18,19	21	1,2,3,4,5,6,7,8,9,10,11,12,13,14,15,16,17,18,19,20,21	13	1,2,3,5,6,9,10,12,13,14,16,17,18	8	13	0
chr6B_20273998_20276173_block0804	chr6B	20273998	20276173	24	7	1,2,5,7,8,14,15	15	1,2,3,4,5,6,7,9,10,11,12,14,17,19,22	14	1,2,3,4,5,6,7,8,12,14,15,20,21,24	9	1,2,3,4,5,7,8,23,24	13	1,2,3,4,7,8,10,13,14,16,19,20,22	17	1,2,3,4,5,6,7,8,9,10,12,16,17,18,21,22,23	16	1,2,3,4,5,6,7,8,9,13,16,17,18,20,22,23	24	1,2,3,4,5,6,7,8,9,10,11,12,13,14,15,16,17,18,19,20,21,22,23,24	13	1,2,3,6,7,11,13,14,16,19,21,22,23	11	13	0
chr6B_20276262_20285771_block0805	chr6B	20276262	20285771	23	13	1,2,3,4,5,6,10,12,13,15,16,18,22	16	1,2,3,4,5,6,7,8,9,10,11,12,14,15,16,21	17	1,2,3,4,5,6,9,10,11,12,13,15,16,18,19,22,23	11	1,2,3,4,5,6,10,11,13,18,20	16	1,2,3,4,5,6,7,8,9,10,11,13,16,17,19,20	16	1,2,3,4,5,6,7,10,11,14,15,16,17,21,22,23	13	1,2,3,4,5,6,9,10,11,12,14,15,21	23	1,2,3,4,5,6,7,8,9,10,11,12,13,14,15,16,17,18,19,20,21,22,23	16	1,2,3,4,5,6,7,8,9,10,11,12,14,18,19,23	7	16	0
chr6B_20285868_20286809_block0806	chr6B	20285868	20286809	22	9	1,2,3,7,8,9,10,13,15	12	1,2,3,4,5,6,7,8,9,10,11,16	12	1,2,3,4,6,7,8,10,12,13,15,22	6	1,2,4,8,16,20	15	1,2,3,6,7,8,9,10,11,12,13,14,15,17,21	16	1,2,3,4,5,7,8,9,10,11,12,14,16,17,18,19	10	1,2,3,4,7,8,9,14,16,18	22	1,2,3,4,5,6,7,8,9,10,11,12,13,14,15,16,17,18,19,20,21,22	13	1,2,3,4,5,6,7,8,9,11,12,13,14	9	13	0
chr6B_20286818_20287415_block0807	chr6B	20286818	20287415	25	8	1,2,5,8,10,11,12,19	17	1,2,3,4,5,6,7,8,9,12,13,14,15,18,20,21,25	13	1,2,4,5,6,8,10,16,19,20,21,22,24	12	1,2,4,5,6,9,12,16,18,19,22,23	13	1,2,3,4,5,6,7,8,10,11,13,17,20	20	1,2,4,5,6,7,8,9,10,11,12,13,14,15,16,17,18,20,21,23	18	1,2,4,5,6,7,8,9,11,12,13,15,16,17,19,21,24,25	25	1,2,3,4,5,6,7,8,9,10,11,12,13,14,15,16,17,18,19,20,21,22,23,24,25	14	1,2,3,4,6,7,9,10,12,13,14,17,21,24	11	14	0
chr6B_20287806_20287819_block0808	chr6B	20287806	20287819	6	3	1,2,4	5	1,2,3,4,5	6	1,2,3,4,5,6	5	1,2,3,4,5	5	1,2,3,4,5	6	1,2,3,4,5,6	5	1,2,3,4,5	6	1,2,3,4,5,6	4	1,2,3,4	2	4	0
chr6B_20287880_20292171_block0809	chr6B	20287880	20292171	10	4	1,2,4,5	8	1,2,3,4,5,6,7,8	8	1,2,3,4,5,6,7,8	6	1,2,4,5,6,7	8	1,2,3,4,5,7,9,10	10	1,2,3,4,5,6,7,8,9,10	9	1,2,3,4,5,6,7,8,9	10	1,2,3,4,5,6,7,8,9,10	8	1,2,3,4,6,8,9,10	2	8	0
chr6B_20292203_20292671_block0810	chr6B	20292203	20292671	15	7	1,2,5,6,9,10,14	8	1,2,3,4,6,8,10,11	10	1,2,3,4,5,6,7,8,10,14	11	1,2,3,4,5,7,8,9,10,13,14	9	1,2,3,4,5,6,7,8,9	13	1,2,3,4,5,7,8,9,10,11,12,13,14	14	1,2,3,4,5,7,8,9,10,11,12,13,14,15	15	1,2,3,4,5,6,7,8,9,10,11,12,13,14,15	10	1,2,3,4,5,6,7,8,9,15	5	10	0
chr6B_20292714_20292747_block0811	chr6B	20292714	20292747	6	2	1,2	4	1,2,3,4	4	1,2,3,4	3	1,2,3	4	1,2,3,5	5	1,2,3,5,6	6	1,2,3,4,5,6	6	1,2,3,4,5,6	4	1,2,3,4	2	4	0
chr6B_20292777_20292852_block0812	chr6B	20292777	20292852	13	7	1,2,3,6,7,8,9	7	1,2,3,4,5,7,8	9	1,2,3,4,5,6,7,8,11	10	1,2,3,4,5,6,7,8,9,12	8	1,2,3,4,5,6,7,11	10	1,2,3,4,5,6,7,8,9,10	11	1,2,3,4,5,6,7,8,9,12,13	13	1,2,3,4,5,6,7,8,9,10,11,12,13	9	1,2,3,4,5,7,10,11,13	4	9	0
chr6B_20292883_20294087_block0813	chr6B	20292883	20294087	17	7	1,2,6,7,8,10,15	11	1,2,3,4,5,6,8,9,10,12,15	12	1,2,3,4,5,6,7,8,10,11,13,16	9	1,2,3,4,6,7,11,13,14	9	1,2,3,4,7,11,12,14,17	14	1,2,3,4,5,6,7,8,9,11,12,13,14,15	14	1,2,3,4,5,6,7,8,9,11,12,13,14,15	17	1,2,3,4,5,6,7,8,9,10,11,12,13,14,15,16,17	7	1,2,4,5,8,10,12	10	7	0
chr6B_20294103_20294152_block0814	chr6B	20294103	20294152	13	4	1,2,3,13	10	1,2,3,4,5,7,8,11,12,13	7	1,2,3,4,5,9,11	8	1,2,3,4,5,7,8,10	5	1,2,3,4,5	8	1,2,3,4,5,7,9,11	8	1,2,3,4,5,7,8,12	12	1,2,3,4,5,7,8,9,10,11,12,13	8	1,2,3,4,6,8,10,12	5	7	1
chr6B_20294316_20294639_block0815	chr6B	20294316	20294639	18	7	1,2,3,5,7,9,11	10	1,2,3,4,5,6,8,9,10,18	11	1,2,3,4,7,8,10,11,12,14,18	10	1,2,3,4,5,7,8,9,10,12	10	1,2,3,4,5,6,7,8,12,13	13	1,2,3,4,5,6,7,8,9,13,14,15,17	13	1,2,3,4,5,6,7,8,9,11,13,14,16	18	1,2,3,4,5,6,7,8,9,10,11,12,13,14,15,16,17,18	11	1,2,3,4,5,6,9,10,11,12,17	7	11	0
chr6B_20294856_20295091_block0816	chr6B	20294856	20295091	16	7	1,2,3,4,5,8,12	10	1,2,3,5,7,8,9,11,13,14	13	1,2,3,4,5,6,7,10,11,12,13,14,16	11	1,2,3,4,5,6,8,10,12,14,16	10	1,2,3,4,5,6,7,8,13,15	15	1,2,3,4,5,6,7,8,10,11,12,13,14,15,16	14	1,2,3,4,5,6,7,8,10,11,12,13,14,15	16	1,2,3,4,5,6,7,8,9,10,11,12,13,14,15,16	11	1,2,3,5,6,7,8,9,10,13,16	5	11	0
chr6B_20295164_20295191_block0817	chr6B	20295164	20295191	5	3	1,2,3	4	1,2,3,4	5	1,2,3,4,5	3	1,2,3	3	1,2,3	4	1,2,3,4	5	1,2,3,4,5	5	1,2,3,4,5	4	1,2,3,4	1	4	0
chr6B_20295224_20296056_block0818	chr6B	20295224	20296056	28	6	1,2,10,14,17,20	13	1,2,3,4,5,7,9,10,13,17,18,20,21	15	1,2,4,5,6,7,8,11,14,17,18,20,21,22,23	12	1,2,4,7,8,10,14,16,17,20,24,27	16	1,2,3,4,6,7,8,9,11,12,13,15,16,19,25,27	18	1,2,3,4,5,6,7,8,9,10,12,13,14,15,17,19,20,25	19	1,2,3,4,5,6,7,8,10,12,13,14,17,19,21,23,24,26,28	28	1,2,3,4,5,6,7,8,9,10,11,12,13,14,15,16,17,18,19,20,21,22,23,24,25,26,27,28	15	1,2,3,5,6,7,9,11,13,15,16,18,21,25,28	13	15	0
chr6B_20296066_20305677_block0819	chr6B	20296066	20305677	19	9	1,2,3,4,5,7,8,10,12	13	1,2,3,4,5,6,7,8,9,10,11,14,17	14	1,2,3,4,5,6,7,8,9,10,11,12,13,17	10	1,2,3,4,6,7,8,16,18,19	11	1,2,3,4,5,6,7,8,11,15,17	13	1,2,3,4,5,6,7,8,9,10,13,15,16	14	1,2,3,4,5,6,7,8,9,10,11,13,16,18	19	1,2,3,4,5,6,7,8,9,10,11,12,13,14,15,16,17,18,19	12	1,2,3,4,5,6,7,8,9,11,13,14	7	12	0
chr6B_20305707_20310317_block0820	chr6B	20305707	20310317	17	8	1,2,3,4,8,9,13,14	12	1,2,3,4,5,6,7,8,10,11,12,14	12	1,2,3,6,7,8,9,10,11,12,13,14	9	1,2,3,4,8,9,10,12,13	14	1,2,3,4,5,6,7,8,9,10,12,13,15,16	15	1,2,3,4,7,8,9,10,11,12,13,14,15,16,17	14	1,2,3,4,5,7,8,10,11,12,13,14,15,16	17	1,2,3,4,5,6,7,8,9,10,11,12,13,14,15,16,17	12	1,2,3,4,5,6,7,11,12,13,15,16	5	12	0
chr6B_20310436_20310597_block0821	chr6B	20310436	20310597	8	4	1,2,3,4	5	1,2,3,4,7	6	1,2,3,5,6,8	4	1,2,3,5	3	1,2,3	6	1,2,3,4,5,6	5	1,2,3,4,5	8	1,2,3,4,5,6,7,8	5	1,2,3,5,7	3	5	0
chr6B_20310638_20313093_block0822	chr6B	20310638	20313093	24	10	1,2,3,5,6,8,9,12,18,20	16	1,2,3,4,5,6,7,8,9,10,11,12,13,14,16,19	16	1,2,3,5,6,7,8,9,10,11,12,13,16,17,19,20	15	1,2,3,5,6,7,8,9,10,11,14,15,17,18,24	16	1,2,3,4,6,7,8,9,10,12,13,14,15,17,21,23	20	1,2,3,4,5,6,7,8,9,10,11,13,14,15,16,17,18,19,21,22	16	1,2,3,5,6,7,8,9,11,13,14,15,16,17,18,19	24	1,2,3,4,5,6,7,8,9,10,11,12,13,14,15,16,17,18,19,20,21,22,23,24	14	1,2,3,4,5,6,7,11,12,13,14,15,16,21	10	14	0
chr6B_20313135_20313325_block0823	chr6B	20313135	20313325	11	5	1,2,3,4,10	7	1,2,3,4,5,8,11	6	1,2,3,4,5,10	7	1,2,3,4,6,7,8	9	1,2,3,4,6,7,8,9,10	9	1,2,3,4,5,6,7,8,11	6	1,2,3,4,5,6	11	1,2,3,4,5,6,7,8,9,10,11	5	1,2,3,5,10	6	5	0
chr6B_20313404_20314590_block0824	chr6B	20313404	20314590	26	9	1,3,5,6,7,9,10,16,18	17	1,2,3,4,6,7,8,10,13,14,16,17,19,21,23,25,26	15	1,2,3,4,5,6,8,9,10,15,16,18,19,20,23	13	1,2,6,7,9,11,13,15,16,17,18,20,24	17	1,2,3,4,5,6,7,9,10,11,12,13,15,17,21,22,26	21	1,2,3,5,6,7,8,9,10,11,12,13,14,16,17,18,20,21,22,23,24	19	1,2,4,5,6,8,9,12,13,14,15,16,17,18,19,21,22,23,24	26	1,2,3,4,5,6,7,8,9,10,11,12,13,14,15,16,17,18,19,20,21,22,23,24,25,26	17	1,2,3,4,5,6,7,8,10,11,12,14,17,19,21,24,25	9	17	0
chr6B_20319167_20319194_block0825	chr6B	20319167	20319194	6	5	1,2,3,4,5	5	1,2,3,4,5	5	1,2,3,4,6	4	1,2,3,4	5	1,2,3,4,5	6	1,2,3,4,5,6	6	1,2,3,4,5,6	6	1,2,3,4,5,6	4	1,2,3,5	2	4	0
chr6B_20319273_20338633_block0826	chr6B	20319273	20338633	16	8	1,2,3,4,5,7,10,11	12	1,2,3,4,5,6,7,8,9,10,11,12	12	1,3,4,5,6,8,9,10,11,12,13,14	9	1,3,4,5,8,10,12,13,16	11	1,2,3,4,5,6,7,8,10,11,14	12	1,2,3,4,5,7,8,9,10,11,12,13	13	1,2,4,5,6,7,8,9,10,12,13,14,15	16	1,2,3,4,5,6,7,8,9,10,11,12,13,14,15,16	12	1,2,3,4,5,6,7,8,9,14,15,16	4	12	0
chr6B_20339746_20339789_block0827	chr6B	20339746	20339789	13	5	1,2,3,4,7	4	1,2,3,7	6	1,2,3,5,6,13	8	1,2,3,4,6,8,10,13	8	1,2,3,4,5,9,10,11	10	1,2,3,4,5,6,7,10,11,12	6	1,3,4,7,9,12	13	1,2,3,4,5,6,7,8,9,10,11,12,13	5	1,2,3,4,8	8	5	0
chr6B_20339796_20363076_block0828	chr6B	20339796	20363076	12	7	1,2,3,4,5,6,7	10	1,2,3,4,5,6,7,8,9,11	9	1,2,3,4,5,6,7,8,9	7	1,2,3,5,6,7,9	9	1,2,3,4,5,6,7,9,10	11	1,2,3,4,5,6,7,8,9,10,11	9	1,2,4,5,6,7,8,10,11	11	1,2,3,4,5,6,7,8,9,10,11	8	1,2,3,4,5,8,10,12	4	7	1
chr6B_20363171_20429405_block0829	chr6B	20363171	20429405	11	7	1,2,3,4,5,7,9	9	1,2,3,4,5,6,7,8,9	9	1,2,3,4,5,6,7,8,9	7	1,2,3,4,5,7,9	9	1,2,3,4,5,6,7,9,10	9	1,2,3,4,5,7,8,9,10	8	1,2,3,4,5,7,8,10	10	1,2,3,4,5,6,7,8,9,10	7	1,2,3,4,6,8,11	4	6	1
chr6B_20429480_20431459_block0830	chr6B	20429480	20431459	12	5	1,2,3,5,6	8	1,2,3,4,5,6,7,8	9	1,2,3,4,5,6,7,8,9	7	1,2,3,5,6,9,10	9	1,2,3,5,6,7,8,10,11	11	1,2,3,4,5,6,7,8,10,11,12	8	1,2,3,4,5,7,10,11	12	1,2,3,4,5,6,7,8,9,10,11,12	8	1,2,3,4,5,7,9,12	4	8	0
chr6B_20431462_20516874_block0831	chr6B	20431462	20516874	10	7	1,2,3,4,5,6,7	9	1,2,3,4,5,6,7,8,9	8	1,2,3,4,6,7,8,9	7	1,2,3,4,6,7,9	9	1,2,3,4,5,6,7,9,10	9	1,2,3,4,6,7,8,9,10	9	1,2,3,4,5,6,7,8,10	10	1,2,3,4,5,6,7,8,9,10	8	1,2,3,4,5,6,7,8	2	8	0
chr6B_20516950_20517038_block0832	chr6B	20516950	20517038	12	6	1,2,3,4,6,9	7	1,2,3,4,5,6,10	10	1,2,3,4,5,6,8,9,10,12	7	1,2,3,4,6,8,11	7	1,2,3,4,6,7,8	8	1,2,3,4,5,6,7,9	8	1,2,3,4,5,7,9,12	12	1,2,3,4,5,6,7,8,9,10,11,12	5	1,2,3,5,10	7	5	0
chr6B_20517086_20517316_block0833	chr6B	20517086	20517316	13	7	1,2,3,4,5,6,7	8	1,2,3,4,5,6,7,8	9	1,2,3,4,5,6,7,8,9	9	1,2,5,7,8,9,10,11,13	12	1,2,3,4,5,6,8,9,10,11,12,13	12	1,2,3,4,5,6,7,8,9,10,11,12	8	1,2,4,5,7,9,10,12	13	1,2,3,4,5,6,7,8,9,10,11,12,13	7	1,2,3,4,6,10,13	6	7	0
chr6B_20517373_20517420_block0834	chr6B	20517373	20517420	9	6	1,2,3,4,6,7	5	1,2,3,4,6	6	1,2,3,7,8,9	7	1,2,3,4,5,7,9	6	1,2,4,5,6,8	6	1,2,3,4,5,8	5	1,2,3,5,9	9	1,2,3,4,5,6,7,8,9	5	1,2,3,5,6	4	5	0
chr6B_20517462_20517559_block0835	chr6B	20517462	20517559	6	5	1,2,3,4,6	4	1,2,3,4	6	1,2,3,4,5,6	6	1,2,3,4,5,6	4	1,2,4,5	5	1,2,3,4,5	5	1,2,3,5,6	6	1,2,3,4,5,6	2	1,2	4	2	0
chr6B_20517581_20517593_block0836	chr6B	20517581	20517593	5	3	1,2,3	3	1,2,3	3	1,2,3	4	1,2,3,4	5	1,2,3,4,5	4	1,2,3,4	4	1,2,3,4	5	1,2,3,4,5	4	1,2,3,5	1	4	0
chr6B_20517598_20517786_block0837	chr6B	20517598	20517786	7	6	1,2,3,4,5,7	6	1,2,3,4,5,7	5	1,2,3,4,5	6	1,2,3,4,5,7	7	1,2,3,4,5,6,7	7	1,2,3,4,5,6,7	5	1,2,3,4,6	7	1,2,3,4,5,6,7	6	1,2,3,4,6,7	1	6	0
chr6B_20517807_20517811_block0838	chr6B	20517807	20517811	4	4	1,2,3,4	4	1,2,3,4	4	1,2,3,4	4	1,2,3,4	4	1,2,3,4	4	1,2,3,4	4	1,2,3,4	4	1,2,3,4	4	1,2,3,4	0	4	0
chr6B_20517825_20521984_block0839	chr6B	20517825	20521984	15	9	1,2,3,4,5,6,8,10,15	10	1,2,3,4,5,6,7,8,9,12	10	1,3,4,5,6,7,8,10,11,12	5	1,3,5,7,10	12	1,2,3,4,5,6,7,8,10,11,13,14	11	1,3,4,5,6,7,8,10,12,13,14	10	1,2,3,5,8,10,12,13,14,15	15	1,2,3,4,5,6,7,8,9,10,11,12,13,14,15	9	1,2,3,4,6,8,9,10,15	6	9	0
chr6B_20522054_20523383_block0840	chr6B	20522054	20523383	41	17	1,3,4,5,6,7,8,9,10,12,13,14,15,30,31,32,33	16	1,2,3,4,5,6,7,8,10,12,13,19,21,22,27,29	20	1,2,3,4,5,6,8,9,11,12,14,15,16,17,19,25,28,33,34,40	16	1,3,4,5,8,9,10,11,12,17,23,28,31,35,40,41	30	1,2,3,4,6,7,8,9,10,11,12,13,14,15,17,18,19,20,22,25,26,27,28,30,33,34,36,37,38,40	22	1,2,3,4,6,7,8,10,11,14,15,18,19,21,24,26,27,29,31,32,33,35	19	1,2,3,4,7,10,13,18,19,21,22,23,24,25,29,30,37,38,39	41	1,2,3,4,5,6,7,8,9,10,11,12,13,14,15,16,17,18,19,20,21,22,23,24,25,26,27,28,29,30,31,32,33,34,35,36,37,38,39,40,41	23	1,2,3,4,6,7,8,11,13,14,15,16,17,20,22,23,24,25,26,30,32,34,36	18	23	0
chr6B_20523456_20525780_block0841	chr6B	20523456	20525780	10	8	1,2,3,4,5,6,7,8	7	1,2,3,4,5,6,7	7	1,2,3,4,5,6,7	6	1,4,5,6,7,8	9	1,2,3,4,5,6,7,9,10	10	1,2,3,4,5,6,7,8,9,10	9	1,2,3,4,5,6,8,9,10	10	1,2,3,4,5,6,7,8,9,10	5	1,2,3,4,5	5	5	0
chr6B_20525949_20525962_block0842	chr6B	20525949	20525962	10	8	1,2,3,4,5,6,7,10	7	1,2,3,4,5,6,7	8	1,2,3,4,6,7,9,10	8	1,2,3,4,5,7,8,9	9	1,2,3,4,5,6,7,8,9	7	1,2,3,4,5,7,9	6	1,2,3,5,6,9	10	1,2,3,4,5,6,7,8,9,10	8	1,2,3,5,6,7,8,9	2	8	0
chr6B_20526005_20526337_block0843	chr6B	20526005	20526337	25	16	1,2,3,4,5,6,7,8,9,13,14,16,18,19,20,23	15	1,2,4,5,7,8,9,11,12,13,16,18,19,21,24	16	1,2,3,4,5,6,9,10,12,14,16,17,18,19,20,23	11	1,2,3,5,6,8,11,14,21,22,24	21	1,2,3,4,5,6,7,8,10,11,12,13,15,16,17,18,19,20,22,23,25	18	1,2,3,4,6,8,9,10,11,12,15,16,17,19,20,21,22,24	11	1,2,3,7,8,9,10,12,15,17,21	25	1,2,3,4,5,6,7,8,9,10,11,12,13,14,15,16,17,18,19,20,21,22,23,24,25	14	1,2,3,4,5,7,8,10,13,15,16,17,18,19	11	14	0
chr6B_20526393_20530531_block0844	chr6B	20526393	20530531	14	8	1,3,4,5,6,8,9,11	12	1,2,3,4,5,6,7,8,9,10,11,12	13	1,2,3,4,5,6,7,8,9,10,11,12,13	7	1,2,4,5,6,8,9	12	1,2,3,4,5,6,7,8,9,12,13,14	12	1,2,3,4,5,6,8,9,10,12,13,14	11	1,2,4,5,6,8,10,11,12,13,14	14	1,2,3,4,5,6,7,8,9,10,11,12,13,14	8	1,2,3,5,6,7,11,13	6	8	0
chr6B_20530537_20530553_block0845	chr6B	20530537	20530553	9	5	1,2,3,4,7	5	1,2,3,4,5	6	1,2,3,4,5,9	6	1,2,3,4,5,8	8	1,2,3,5,6,7,8,9	7	1,2,3,4,5,6,8	6	1,2,3,4,6,7	9	1,2,3,4,5,6,7,8,9	6	1,2,3,5,7,9	3	6	0
chr6B_20531798_20535863_block0846	chr6B	20531798	20535863	13	7	1,2,3,4,5,7,10	9	1,2,3,4,5,6,7,9,10	12	1,2,3,4,5,6,7,8,9,10,11,12	8	1,2,3,4,5,7,8,9	12	1,2,3,4,5,6,7,8,10,11,12,13	10	1,2,3,4,5,7,8,10,12,13	11	1,2,3,4,5,6,7,8,10,12,13	13	1,2,3,4,5,6,7,8,9,10,11,12,13	11	1,2,3,4,5,6,7,8,9,10,12	2	11	0
chr6B_20536044_20536465_block0847	chr6B	20536044	20536465	24	13	1,3,4,5,6,7,8,9,10,12,15,17,18	13	1,2,3,4,5,8,10,12,13,14,15,18,21	18	1,2,3,4,5,6,7,8,9,10,13,15,18,20,21,22,23,24	12	1,2,3,4,5,6,9,13,15,19,22,23	14	1,2,3,4,5,7,8,10,11,12,14,16,19,23	14	1,2,3,4,5,6,9,11,12,13,14,15,16,22	12	1,2,3,5,6,9,11,13,14,15,16,19	24	1,2,3,4,5,6,7,8,9,10,11,12,13,14,15,16,17,18,19,20,21,22,23,24	13	1,2,3,4,7,10,12,14,18,19,20,21,24	11	13	0
chr6B_20536527_20536643_block0848	chr6B	20536527	20536643	7	5	1,2,3,4,5	5	1,2,3,4,5	4	1,2,3,4	4	1,2,3,4	6	1,2,3,4,5,6	6	1,2,3,4,6,7	7	1,2,3,4,5,6,7	7	1,2,3,4,5,6,7	5	1,2,3,4,5	2	5	0
chr6B_20536820_20537839_block0849	chr6B	20536820	20537839	18	12	1,2,4,5,7,8,9,10,13,14,15,17	11	1,2,3,4,6,7,8,9,10,13,14	16	1,2,3,4,5,6,7,8,9,10,11,12,13,14,15,17	9	1,4,5,6,10,11,14,17,18	16	1,2,3,4,5,6,7,8,9,10,11,12,13,15,16,18	13	1,2,3,4,5,6,8,9,12,14,15,16,17	11	1,3,4,5,9,11,12,14,15,16,17	18	1,2,3,4,5,6,7,8,9,10,11,12,13,14,15,16,17,18	12	1,2,3,5,7,8,9,10,11,12,13,17	6	12	0
chr6B_20537878_20538291_block0850	chr6B	20537878	20538291	16	9	1,2,3,4,5,7,8,9,13	7	1,2,3,4,5,7,9	12	1,2,3,4,5,6,8,9,10,11,13,16	9	1,2,3,5,6,7,8,10,15	13	1,2,3,4,5,6,7,8,9,10,12,13,14	13	1,2,3,4,5,6,7,8,9,10,11,12,14	11	1,2,3,5,6,7,8,10,12,13,14	16	1,2,3,4,5,6,7,8,9,10,11,12,13,14,15,16	11	1,2,3,4,5,6,7,8,10,11,16	5	11	0
chr6B_20538618_20538689_block0851	chr6B	20538618	20538689	10	7	1,2,3,4,5,6,7	6	1,2,3,4,6,7	8	1,2,3,4,5,6,7,8	9	1,2,3,4,5,6,7,9,10	10	1,2,3,4,5,6,7,8,9,10	8	1,2,3,4,5,6,7,8	8	1,2,3,4,5,7,8,10	10	1,2,3,4,5,6,7,8,9,10	9	1,2,3,4,5,6,7,8,10	1	9	0
chr6B_20538742_20538743_block0852	chr6B	20538742	20538743	4	4	1,2,3,4	4	1,2,3,4	4	1,2,3,4	4	1,2,3,4	4	1,2,3,4	4	1,2,3,4	4	1,2,3,4	4	1,2,3,4	4	1,2,3,4	0	4	0
chr6B_20538757_20538766_block0853	chr6B	20538757	20538766	8	5	1,2,3,4,6	3	1,2,3	5	1,2,3,6,8	6	1,2,3,4,5,6	7	1,2,3,4,5,7,8	6	1,2,3,4,6,7	7	1,2,3,4,5,6,7	8	1,2,3,4,5,6,7,8	7	1,2,3,4,5,6,8	1	7	0
chr6B_20538800_20539021_block0854	chr6B	20538800	20539021	24	14	1,2,3,4,5,6,7,9,10,11,13,18,20,21	11	1,2,3,4,5,7,11,12,18,19,22	14	1,2,3,4,5,6,7,8,9,12,14,15,16,17	11	1,2,3,4,5,6,10,11,15,18,19	19	1,2,3,4,5,6,7,8,9,10,12,13,14,16,17,19,20,23,24	14	1,2,3,4,5,6,7,8,11,13,14,16,20,22	15	1,2,3,4,5,6,7,8,13,14,16,17,18,21,24	24	1,2,3,4,5,6,7,8,9,10,11,12,13,14,15,16,17,18,19,20,21,22,23,24	17	1,2,3,4,5,6,7,8,9,10,11,14,15,16,17,18,19	7	17	0
chr6B_20539263_20539985_block0855	chr6B	20539263	20539985	29	16	1,4,5,6,8,9,10,11,12,13,14,15,21,23,25,26	14	1,2,3,4,6,7,8,11,12,13,15,19,20,23	18	1,2,3,4,5,6,7,8,9,10,11,15,17,18,19,21,22,23	13	1,3,4,5,6,7,10,14,16,17,19,23,28	21	1,3,4,5,6,7,8,9,10,11,12,13,14,15,16,17,18,20,21,26,29	18	1,2,3,4,5,7,8,10,11,12,16,17,18,20,23,24,27,29	15	1,3,6,7,10,14,16,17,18,19,23,24,25,27,29	29	1,2,3,4,5,6,7,8,9,10,11,12,13,14,15,16,17,18,19,20,21,22,23,24,25,26,27,28,29	17	1,2,3,4,6,7,9,11,13,14,15,16,20,21,22,24,26	12	17	0
chr6B_20540281_20540519_block0856	chr6B	20540281	20540519	22	16	1,2,3,4,5,6,7,8,12,13,14,15,17,18,19,22	13	1,2,3,4,5,6,7,8,9,11,13,14,16	15	1,2,3,4,5,6,7,8,10,11,13,14,15,16,19	10	1,2,3,4,5,8,9,11,15,16	20	1,2,3,4,5,6,7,8,9,10,11,12,13,14,15,18,19,20,21,22	17	1,2,3,4,5,6,7,8,9,10,13,14,15,17,18,20,22	14	1,2,3,4,5,6,8,10,11,13,16,17,19,21	22	1,2,3,4,5,6,7,8,9,10,11,12,13,14,15,16,17,18,19,20,21,22	15	1,2,3,4,5,6,7,9,12,14,15,16,17,18,20	7	15	0
chr6B_20540520_20540531_block0857	chr6B	20540520	20540531	6	4	1,2,3,4	5	1,2,3,4,5	4	1,2,3,4	5	1,2,3,4,6	5	1,2,3,4,5	5	1,2,3,4,5	6	1,2,3,4,5,6	6	1,2,3,4,5,6	6	1,2,3,4,5,6	0	6	0
chr6B_20540648_20540738_block0858	chr6B	20540648	20540738	7	6	1,2,3,4,6,7	5	1,2,3,4,7	6	1,2,3,4,5,6	5	1,2,3,4,6	6	1,2,3,4,5,6	7	1,2,3,4,5,6,7	7	1,2,3,4,5,6,7	7	1,2,3,4,5,6,7	5	1,2,3,4,5	2	5	0
chr6B_20540775_20540777_block0859	chr6B	20540775	20540777	5	3	1,2,3	5	1,2,3,4,5	4	1,2,3,5	3	1,2,3	5	1,2,3,4,5	5	1,2,3,4,5	5	1,2,3,4,5	5	1,2,3,4,5	5	1,2,3,4,5	0	5	0
chr6B_20540799_20541427_block0860	chr6B	20540799	20541427	25	11	1,2,3,5,6,7,8,10,12,14,16	12	1,2,3,4,5,6,7,8,9,14,18,21	17	1,2,3,4,5,6,7,8,9,10,11,13,15,16,18,19,25	11	1,2,3,5,7,8,12,14,23,24,25	18	1,2,3,4,5,6,7,8,9,10,11,12,13,15,17,18,19,23	15	1,2,3,5,7,8,9,10,11,12,13,14,20,21,22	13	1,2,3,5,6,9,10,11,12,13,14,21,22	25	1,2,3,4,5,6,7,8,9,10,11,12,13,14,15,16,17,18,19,20,21,22,23,24,25	17	1,2,3,4,5,6,7,8,9,10,11,12,13,15,19,22,23	8	17	0
chr6B_20541754_20542600_block0861	chr6B	20541754	20542600	37	22	1,2,3,4,5,6,7,8,9,10,11,12,13,14,15,17,21,22,23,25,34,36	16	1,2,3,4,5,6,7,8,9,10,11,12,13,14,28,34	19	1,2,3,4,5,7,8,13,15,16,19,22,23,24,25,27,28,31,35	17	1,2,3,5,6,7,9,11,15,16,17,21,22,27,31,32,37	27	1,2,3,4,5,6,7,8,9,10,11,12,13,14,15,18,19,24,25,26,27,29,30,31,32,33,36	20	1,2,3,4,5,6,9,11,15,16,18,20,22,23,24,25,29,32,35,36	18	1,2,3,4,6,7,9,17,18,20,21,23,28,29,30,32,33,37	37	1,2,3,4,5,6,7,8,9,10,11,12,13,14,15,16,17,18,19,20,21,22,23,24,25,26,27,28,29,30,31,32,33,34,35,36,37	19	1,2,3,4,5,6,8,9,10,11,12,20,23,27,28,30,31,33,35	18	19	0
chr6B_20542705_20542929_block0862	chr6B	20542705	20542929	15	8	1,2,3,4,5,6,7,12	11	1,2,3,4,6,7,9,11,13,14,15	11	1,2,3,4,5,6,8,10,11,12,14	6	1,3,4,5,7,13	10	1,2,3,4,5,6,7,8,10,12	12	1,2,3,4,5,6,7,8,10,11,12,13	8	1,2,3,4,8,10,12,13	15	1,2,3,4,5,6,7,8,9,10,11,12,13,14,15	10	1,2,3,6,7,8,9,11,14,15	5	10	0
chr6B_20543091_20543093_block0863	chr6B	20543091	20543093	5	3	1,2,3	3	1,2,3	5	1,2,3,4,5	4	1,2,3,5	4	1,2,3,4	4	1,2,3,4	4	1,2,3,4	5	1,2,3,4,5	4	1,2,3,5	1	4	0
chr6B_20543116_20543132_block0864	chr6B	20543116	20543132	11	7	1,2,3,4,5,6,11	6	1,2,3,4,5,9	8	1,2,3,4,5,6,7,11	8	1,2,3,4,5,6,8,9	10	1,2,3,4,5,6,7,8,9,10	10	1,2,3,4,5,6,7,8,9,10	10	1,2,3,4,5,6,7,8,9,11	11	1,2,3,4,5,6,7,8,9,10,11	6	1,2,3,4,6,10	5	6	0
chr6B_20543173_20545403_block0865	chr6B	20543173	20545403	13	9	1,2,3,4,5,6,7,10,12	7	1,2,3,4,5,6,7	12	1,2,3,4,5,6,7,8,9,11,12,13	9	1,2,3,4,6,7,8,11,12	11	1,2,3,4,5,6,7,9,10,11,13	11	1,2,3,4,5,6,7,8,9,10,13	8	1,2,3,4,5,6,9,13	13	1,2,3,4,5,6,7,8,9,10,11,12,13	9	1,2,3,5,8,9,10,11,12	4	9	0
chr6B_20545540_20614325_block0866	chr6B	20545540	20614325	14	11	1,2,3,4,5,6,7,8,11,12,14	12	1,2,3,4,5,6,7,8,9,10,11,12	13	1,2,3,5,6,7,8,9,10,11,12,13,14	9	1,2,3,5,6,7,8,11,14	13	1,2,3,4,5,6,7,8,9,10,11,12,13	11	1,2,3,5,6,7,8,10,11,12,13	11	1,2,3,4,5,6,7,8,10,11,13	14	1,2,3,4,5,6,7,8,9,10,11,12,13,14	11	1,2,3,4,5,6,7,8,9,10,13	3	11	0
chr6B_20614338_20616178_block0867	chr6B	20614338	20616178	10	5	1,2,4,5,7	7	1,2,3,4,5,6,7	7	1,2,4,5,7,9,10	6	1,2,4,5,7,8	9	1,2,3,4,5,7,8,9,10	9	1,2,3,4,5,7,8,9,10	8	1,2,3,4,5,8,9,10	10	1,2,3,4,5,6,7,8,9,10	7	1,2,3,5,6,8,9	3	7	0
chr6B_20616204_20632369_block0868	chr6B	20616204	20632369	10	8	1,2,3,4,5,6,7,8	8	1,2,3,4,5,6,7,8	10	1,2,3,4,5,6,7,8,9,10	7	1,2,4,5,6,7,8	10	1,2,3,4,5,6,7,8,9,10	10	1,2,3,4,5,6,7,8,9,10	9	1,2,3,4,5,6,7,9,10	10	1,2,3,4,5,6,7,8,9,10	7	1,2,3,4,5,6,9	3	7	0
chr6B_20632405_20632413_block0869	chr6B	20632405	20632413	6	3	1,2,4	3	1,2,3	5	1,2,3,4,5	4	1,2,3,4	4	1,2,3,4	6	1,2,3,4,5,6	6	1,2,3,4,5,6	6	1,2,3,4,5,6	4	1,2,3,4	2	4	0
chr6B_20632436_20633048_block0870	chr6B	20632436	20633048	10	7	1,2,3,4,5,6,8	8	1,2,3,4,5,6,8,9	7	1,2,3,4,5,6,7	6	1,3,4,5,8,9	9	1,2,3,4,5,6,7,8,10	10	1,2,3,4,5,6,7,8,9,10	9	1,2,3,4,6,7,8,9,10	10	1,2,3,4,5,6,7,8,9,10	6	1,2,3,7,8,9	4	6	0
chr6B_20633060_20633130_block0871	chr6B	20633060	20633130	13	6	1,2,3,9,12,13	6	1,2,3,4,5,8	8	1,2,3,4,5,7,8,10	7	1,2,3,5,6,8,9	11	1,2,3,4,6,7,8,9,10,11,13	11	1,2,3,4,5,6,7,8,9,11,12	9	1,2,3,4,5,7,9,10,12	13	1,2,3,4,5,6,7,8,9,10,11,12,13	10	1,2,3,4,5,7,9,10,12,13	3	10	0
chr6B_20633175_20633898_block0872	chr6B	20633175	20633898	18	8	1,3,4,6,8,9,11,17	13	1,2,3,4,5,6,7,8,9,10,13,14,16	14	1,2,3,4,5,6,7,8,9,10,11,12,15,18	7	1,3,6,7,8,10,17	13	1,2,3,4,6,7,8,9,10,11,12,15,16	14	1,2,3,4,5,6,7,8,9,10,11,12,13,15	11	1,2,3,4,5,6,10,12,13,15,17	18	1,2,3,4,5,6,7,8,9,10,11,12,13,14,15,16,17,18	14	1,2,3,4,5,8,9,10,11,12,13,14,16,17	4	14	0
chr6B_20633925_20633948_block0873	chr6B	20633925	20633948	10	8	1,2,3,4,5,6,7,8	7	1,2,3,4,5,6,7	7	1,2,3,4,5,6,10	7	1,2,3,4,5,8,10	7	1,2,3,5,6,7,9	8	1,2,3,4,5,6,7,8	9	1,2,3,4,5,6,7,8,10	10	1,2,3,4,5,6,7,8,9,10	7	1,2,3,4,5,6,7	3	7	0
chr6B_20634059_20666432_block0874	chr6B	20634059	20666432	21	11	2,3,4,5,6,7,9,10,15,16,20	16	1,2,3,4,5,6,7,8,9,10,11,12,13,14,15,19	17	1,2,3,5,6,7,8,9,10,11,12,13,14,15,16,19,20	10	1,2,3,5,6,7,9,10,12,16	15	1,2,3,4,5,6,7,9,10,11,12,15,17,18,21	17	1,2,3,5,6,7,8,9,10,12,13,14,15,17,18,19,21	15	1,2,3,4,5,6,7,8,9,10,13,17,19,20,21	21	1,2,3,4,5,6,7,8,9,10,11,12,13,14,15,16,17,18,19,20,21	12	1,2,3,4,5,6,7,8,11,14,17,20	9	12	0
chr6B_20666439_20666544_block0875	chr6B	20666439	20666544	6	5	1,2,3,4,5	4	1,2,3,4	4	1,2,3,4	4	1,2,3,4	6	1,2,3,4,5,6	6	1,2,3,4,5,6	5	1,2,3,4,5	6	1,2,3,4,5,6	5	1,2,3,4,5	1	5	0
chr6B_20666633_20666706_block0876	chr6B	20666633	20666706	12	7	1,2,3,4,5,7,8	9	1,2,3,4,5,7,8,10,11	9	1,2,3,4,5,6,7,8,11	7	1,2,3,4,5,6,7	11	1,2,3,4,5,6,7,8,9,10,12	10	1,2,3,4,5,6,7,9,10,12	9	1,2,3,4,6,7,8,9,11	12	1,2,3,4,5,6,7,8,9,10,11,12	7	1,2,3,4,6,7,8	5	7	0
chr6B_20666763_20675525_block0877	chr6B	20666763	20675525	9	6	1,2,3,4,6,8	6	1,2,3,4,5,6	8	1,2,3,4,6,7,8,9	6	1,2,3,4,6,8	8	1,2,3,4,5,6,7,9	7	1,2,3,4,6,7,9	7	1,2,3,4,5,7,9	9	1,2,3,4,5,6,7,8,9	5	1,2,3,5,7	4	5	0
chr6B_20675553_20676155_block0878	chr6B	20675553	20676155	10	7	1,2,3,4,5,6,9	7	1,2,3,4,5,6,7	10	1,2,3,4,5,6,7,8,9,10	6	1,3,4,6,7,9	8	1,2,3,4,5,6,7,8	8	1,2,3,4,5,6,7,8	8	1,2,3,4,5,7,8,9	10	1,2,3,4,5,6,7,8,9,10	7	1,2,3,5,7,9,10	3	7	0
chr6B_20676164_20676178_block0879	chr6B	20676164	20676178	5	4	1,2,3,4	4	1,2,3,4	3	1,2,3	4	1,2,3,4	3	1,2,3	5	1,2,3,4,5	5	1,2,3,4,5	5	1,2,3,4,5	4	1,2,3,5	1	4	0
chr6B_20676276_20676333_block0880	chr6B	20676276	20676333	11	4	1,3,7,8	6	1,2,3,4,6,7	6	1,2,3,4,5,9	5	1,2,3,6,8	6	1,2,3,5,7,9	10	1,2,3,4,5,6,7,8,10,11	8	1,2,4,5,6,7,8,11	11	1,2,3,4,5,6,7,8,9,10,11	5	1,2,6,7,9	6	5	0
chr6B_20676356_20677675_block0881	chr6B	20676356	20677675	11	5	1,2,4,5,6	8	1,2,3,4,5,6,7,8	9	1,2,3,4,5,6,7,8,11	6	1,2,4,5,6,7	9	1,2,3,4,5,6,9,10,11	10	1,2,3,4,5,6,7,8,9,11	9	1,2,3,4,5,7,8,9,11	11	1,2,3,4,5,6,7,8,9,10,11	6	1,2,3,4,7,10	5	6	0
chr6B_20677681_20680264_block0882	chr6B	20677681	20680264	9	5	1,2,3,5,7	7	1,2,3,4,5,6,7	8	1,2,3,4,5,6,7,9	7	1,2,3,4,5,6,7	8	1,2,3,4,5,6,7,9	9	1,2,3,4,5,6,7,8,9	8	1,2,3,4,5,6,8,9	9	1,2,3,4,5,6,7,8,9	6	1,2,3,4,5,6	3	6	0
chr6B_20680612_20680838_block0883	chr6B	20680612	20680838	10	8	1,2,3,4,5,7,8,10	8	1,2,3,4,5,6,7,8	8	1,2,3,4,5,6,7,9	8	1,2,3,4,5,6,7,8	10	1,2,3,4,5,6,7,8,9,10	8	1,2,3,4,5,6,7,9	10	1,2,3,4,5,6,7,8,9,10	10	1,2,3,4,5,6,7,8,9,10	8	1,2,3,4,5,6,7,8	2	8	0
chr6B_20680859_20690117_block0884	chr6B	20680859	20690117	30	10	1,2,3,4,6,7,8,9,14,25	12	1,2,3,4,5,6,7,8,9,11,20,30	16	1,2,3,4,5,6,7,8,13,14,16,17,18,19,23,24	17	1,3,5,9,10,13,14,15,17,19,20,22,23,25,26,27,28	22	1,2,3,4,5,6,7,8,10,11,12,13,15,16,18,19,21,23,24,26,29,30	21	1,2,3,4,5,6,7,8,9,10,11,12,13,14,15,17,18,19,21,22,24	20	1,2,3,4,5,6,7,8,9,10,11,13,14,15,17,18,20,21,22,29	30	1,2,3,4,5,6,7,8,9,10,11,12,13,14,15,16,17,18,19,20,21,22,23,24,25,26,27,28,29,30	14	1,2,3,4,5,6,7,8,9,11,13,15,21,22	16	14	0
chr6B_20690702_20696832_block0885	chr6B	20690702	20696832	20	9	1,2,3,7,9,11,13,14,15	9	1,2,3,4,5,8,11,12,14	12	1,2,3,4,5,6,9,11,12,13,14,15	9	1,2,3,5,6,8,11,13,19	15	1,2,3,4,5,6,7,8,9,10,12,14,15,16,18	20	1,2,3,4,5,6,7,8,9,10,11,12,13,14,15,16,17,18,19,20	15	1,2,3,4,6,7,8,9,10,11,12,13,16,17,18	20	1,2,3,4,5,6,7,8,9,10,11,12,13,14,15,16,17,18,19,20	10	1,2,3,4,8,9,10,14,16,19	10	10	0
chr6B_20697913_20698431_block0886	chr6B	20697913	20698431	14	4	1,2,5,13	7	1,2,4,5,7,8,11	9	1,2,3,4,5,7,8,9,12	5	1,2,3,5,9	10	1,2,3,4,6,7,11,12,13,14	10	1,2,3,4,5,6,7,8,10,11	8	1,2,4,5,6,7,8,12	14	1,2,3,4,5,6,7,8,9,10,11,12,13,14	7	1,2,4,6,8,10,11	7	7	0
chr6B_20701780_20704994_block0887	chr6B	20701780	20704994	10	7	1,2,3,6,7,8,9	6	1,2,3,4,5,7	9	1,2,3,5,6,7,8,9,10	6	1,2,3,6,7,9	5	1,2,3,4,7	5	1,2,3,5,9	6	1,2,3,5,6,10	10	1,2,3,4,5,6,7,8,9,10	5	1,2,3,4,10	5	5	0
chr6B_20705281_20705298_block0888	chr6B	20705281	20705298	12	8	1,2,3,4,6,7,10,12	8	1,2,3,4,5,6,7,9	8	1,2,3,4,5,6,7,10	7	1,2,3,4,7,8,11	11	1,2,3,4,5,6,7,8,10,11,12	8	1,2,3,4,5,6,7,9	8	1,2,3,4,5,6,9,10	12	1,2,3,4,5,6,7,8,9,10,11,12	8	1,2,3,4,5,8,10,11	4	8	0
chr6B_20968978_20969482_block0889	chr6B	20968978	20969482	10	4	1,2,3,8	5	1,2,3,4,8	6	1,2,3,4,6,10	6	1,2,3,4,5,8	6	1,2,3,4,5,7	5	1,2,3,4,5	8	1,2,3,4,5,6,8,9	10	1,2,3,4,5,6,7,8,9,10	8	1,2,3,4,5,6,9,10	2	8	0
chr6B_20974039_20974081_block0890	chr6B	20974039	20974081	14	3	1,2,3	5	1,2,3,5,6	7	1,2,3,4,5,8,14	9	1,2,4,5,6,7,8,12,13	7	1,2,3,4,5,6,7	12	1,2,3,4,5,6,7,8,9,10,13,14	7	1,2,3,4,6,8,12	13	1,2,3,4,5,6,7,8,9,10,12,13,14	7	1,2,3,4,6,9,11	7	6	1
chr6B_20982870_20998703_block0891	chr6B	20982870	20998703	22	12	1,2,3,4,5,6,8,10,14,17,18,20	16	1,2,3,4,5,6,7,8,9,10,11,15,16,17,19,20	16	1,2,3,4,5,6,7,8,10,11,12,13,14,17,18,19	9	1,2,3,5,7,8,12,13,14	17	1,2,3,4,5,6,7,8,9,11,12,13,17,18,20,21,22	17	1,2,3,4,5,6,7,8,10,11,12,14,15,16,17,20,21	20	1,2,3,4,5,6,7,8,9,10,11,12,14,15,16,18,19,20,21,22	22	1,2,3,4,5,6,7,8,9,10,11,12,13,14,15,16,17,18,19,20,21,22	14	1,2,3,4,5,6,7,8,9,10,11,15,18,19	8	14	0
chr6B_21006595_21006616_block0892	chr6B	21006595	21006616	5	3	1,2,3	4	1,2,3,4	3	1,2,3	3	1,2,3	4	1,2,3,5	4	1,2,3,4	3	1,2,3	5	1,2,3,4,5	4	1,2,3,4	1	4	0
chr6B_21026508_21035968_block0893	chr6B	21026508	21035968	40	16	1,2,3,5,9,11,12,13,14,15,19,21,22,24,28,32	18	1,2,3,5,6,7,8,9,10,11,13,14,17,22,26,29,32,34	24	1,2,3,4,5,6,7,9,10,11,12,13,14,21,23,27,28,29,30,31,32,33,35,36	15	1,3,4,5,7,9,11,14,15,16,19,20,22,23,40	24	1,2,3,5,6,7,9,10,11,12,13,14,15,16,17,18,19,23,25,28,30,33,35,37	24	1,2,3,4,5,6,7,9,10,11,13,14,15,17,18,19,21,25,29,32,34,38,39,40	22	1,2,3,4,5,6,7,9,10,11,14,15,16,21,22,23,24,25,28,34,36,39	40	1,2,3,4,5,6,7,8,9,10,11,12,13,14,15,16,17,18,19,20,21,22,23,24,25,26,27,28,29,30,31,32,33,34,35,36,37,38,39,40	20	1,2,3,4,5,6,7,8,11,12,15,16,18,22,24,28,32,33,35,40	20	20	0
chr6B_21046341_21046379_block0894	chr6B	21046341	21046379	14	3	1,2,3	6	1,2,3,4,5,8	6	1,2,3,8,10,13	7	1,2,3,7,9,10,14	6	1,2,5,6,7,12	11	1,2,3,4,5,6,7,8,9,11,12	6	1,2,3,4,12,14	14	1,2,3,4,5,6,7,8,9,10,11,12,13,14	9	1,2,3,4,6,8,10,11,13	5	9	0
chr6B_21047638_21047669_block0895	chr6B	21047638	21047669	12	4	1,2,3,6	6	1,2,3,7,10,11	6	1,2,4,5,6,7	8	1,2,3,4,6,7,8,12	8	1,2,3,4,6,7,8,10	11	1,2,3,4,5,6,7,8,9,11,12	9	1,2,3,4,5,6,9,10,11	12	1,2,3,4,5,6,7,8,9,10,11,12	6	1,2,3,8,10,12	6	6	0
chr6B_21050007_21050132_block0896	chr6B	21050007	21050132	8	5	1,2,3,4,8	5	1,2,3,5,7	3	1,2,3	5	1,2,3,4,7	7	1,2,3,4,5,6,7	6	1,2,3,4,5,6	3	1,2,3	8	1,2,3,4,5,6,7,8	5	1,2,3,4,5	3	5	0
chr6B_21050160_21050171_block0897	chr6B	21050160	21050171	4	3	1,2,3	3	1,2,3	3	1,2,3	3	1,2,3	4	1,2,3,4	4	1,2,3,4	4	1,2,3,4	4	1,2,3,4	4	1,2,3,4	0	4	0
chr6B_21050372_21050505_block0898	chr6B	21050372	21050505	14	5	1,2,3,7,8	10	1,2,3,4,5,6,7,10,11,13	7	1,2,3,6,8,12,14	6	1,2,3,8,11,13	14	1,2,3,4,5,6,7,8,9,10,11,12,13,14	11	1,2,3,4,5,6,9,10,11,12,13	9	1,2,3,4,5,6,9,12,13	14	1,2,3,4,5,6,7,8,9,10,11,12,13,14	8	1,2,3,4,5,6,7,14	6	8	0
chr6B_21057582_21057604_block0899	chr6B	21057582	21057604	7	3	1,2,7	6	1,2,3,4,5,7	5	1,2,3,4,5	3	1,2,3	4	1,2,3,4	6	1,2,3,4,5,6	5	1,2,3,4,5	7	1,2,3,4,5,6,7	5	1,2,3,5,6	2	5	0
chr6B_21057740_21057743_block0900	chr6B	21057740	21057743	4	3	1,2,4	3	1,2,4	4	1,2,3,4	4	1,2,3,4	4	1,2,3,4	4	1,2,3,4	3	1,2,3	4	1,2,3,4	2	1,2	2	2	0
chr6B_21059633_21061136_block0901	chr6B	21059633	21061136	16	6	1,3,4,7,8,12	9	1,3,4,5,8,9,10,14,15	12	1,2,3,4,5,6,7,8,10,11,13,14	13	1,2,3,4,5,7,8,9,11,12,13,14,16	13	1,3,4,5,6,7,8,9,10,11,12,13,14	12	1,2,3,4,5,6,7,8,9,10,11,12	11	1,2,3,4,5,6,7,8,9,10,11	16	1,2,3,4,5,6,7,8,9,10,11,12,13,14,15,16	12	1,2,3,4,5,7,8,9,10,11,13,16	4	12	0
chr6B_21061561_21062226_block0902	chr6B	21061561	21062226	7	3	1,2,5	3	1,2,6	5	1,2,3,4,6	5	1,2,4,5,6	6	1,2,3,4,5,6	7	1,2,3,4,5,6,7	4	1,2,3,4	7	1,2,3,4,5,6,7	3	1,2,4	4	3	0
chr6B_21062236_21062255_block0903	chr6B	21062236	21062255	4	3	1,2,4	3	1,2,4	4	1,2,3,4	3	1,2,4	4	1,2,3,4	4	1,2,3,4	3	1,2,3	4	1,2,3,4	2	1,2	2	2	0
chr6B_21062307_21063328_block0904	chr6B	21062307	21063328	17	4	1,2,8,10	5	1,2,5,7,11	10	1,2,3,4,6,7,10,12,15,16	8	1,2,3,6,8,11,12,13	11	1,2,6,8,9,10,11,13,14,15,16	13	1,2,3,4,5,7,8,9,10,12,14,15,17	10	1,2,3,4,5,6,7,9,12,14	17	1,2,3,4,5,6,7,8,9,10,11,12,13,14,15,16,17	5	1,2,3,6,10	12	5	0
chr6B_21065415_21065771_block0905	chr6B	21065415	21065771	18	4	1,2,3,5	10	1,2,3,4,7,9,11,16,17,18	6	1,2,5,6,11,14	3	1,2,5	11	1,2,3,4,5,7,8,10,11,14,16	17	1,2,3,4,5,6,7,8,9,10,11,12,13,14,15,17,18	12	1,2,3,4,5,6,7,8,9,10,12,15	18	1,2,3,4,5,6,7,8,9,10,11,12,13,14,15,16,17,18	12	1,2,4,5,9,10,11,13,14,16,17,18	6	12	0
chr6B_21065802_21065829_block0906	chr6B	21065802	21065829	8	2	1,2	6	1,2,3,4,5,6	3	1,2,4	2	1,2	7	1,2,3,4,5,6,7	7	1,2,3,4,5,6,7	6	1,2,3,4,5,6	7	1,2,3,4,5,6,7	5	1,2,5,6,8	3	4	1
chr6B_21066586_21066615_block0907	chr6B	21066586	21066615	9	3	1,2,4	4	1,2,4,6	6	1,2,3,4,5,6	4	1,2,3,5	6	1,2,3,4,6,7	9	1,2,3,4,5,6,7,8,9	5	1,2,3,4,7	9	1,2,3,4,5,6,7,8,9	5	1,2,4,6,8	4	5	0
chr6B_21066703_21066791_block0908	chr6B	21066703	21066791	9	3	1,2,3	5	1,2,3,4,8	6	1,2,3,4,5,8	3	1,2,5	6	1,2,3,4,5,7	7	1,2,3,4,5,6,7	6	1,2,3,4,7,8	8	1,2,3,4,5,6,7,8	6	1,2,3,6,8,9	3	5	1
chr6B_21067008_21068088_block0909	chr6B	21067008	21068088	29	10	1,2,3,4,5,7,12,18,25,29	11	1,2,3,4,5,7,8,9,10,13,26	11	1,2,3,4,5,9,11,16,27,28,29	8	1,2,3,4,5,11,12,28	13	1,2,3,4,8,9,12,15,17,18,20,24,25	23	1,2,3,4,5,6,7,8,9,10,11,12,13,14,15,16,17,19,21,22,23,25,27	20	1,2,3,4,5,6,7,8,9,10,11,12,13,14,15,19,20,22,23,24	29	1,2,3,4,5,6,7,8,9,10,11,12,13,14,15,16,17,18,19,20,21,22,23,24,25,26,27,28,29	18	1,2,3,4,6,7,9,10,11,13,17,18,19,20,22,23,24,26	11	18	0
chr6B_21070692_21070699_block0910	chr6B	21070692	21070699	12	4	1,2,3,4	6	1,2,3,4,5,9	4	1,2,3,6	5	1,2,7,8,12	7	1,2,3,4,5,6,7	8	1,2,3,4,5,6,10,11	7	1,2,3,6,7,8,10	12	1,2,3,4,5,6,7,8,9,10,11,12	8	1,2,3,4,7,8,9,12	4	8	0
chr6B_21070837_21070923_block0911	chr6B	21070837	21070923	24	5	1,2,3,10,14	6	1,2,3,4,5,15	10	1,3,4,6,10,11,12,21,22,24	9	1,3,6,10,13,14,18,20,23	9	1,2,3,4,5,8,10,11,13	17	1,2,3,4,5,6,7,8,9,10,12,15,16,17,19,21,24	15	1,2,3,4,5,6,7,9,11,12,13,14,16,19,20	24	1,2,3,4,5,6,7,8,9,10,11,12,13,14,15,16,17,18,19,20,21,22,23,24	14	1,2,3,4,5,6,8,10,13,14,15,18,22,23	10	14	0
chr6B_21070928_21070962_block0912	chr6B	21070928	21070962	11	5	1,2,3,4,5	8	1,2,4,6,7,8,9,11	7	1,3,4,5,6,8,10	5	1,3,4,5,10	7	1,2,3,4,6,7,8	10	1,2,3,4,5,6,7,8,9,11	9	1,2,3,4,5,6,7,9,11	11	1,2,3,4,5,6,7,8,9,10,11	7	1,2,3,4,6,9,10	4	7	0
chr6B_21073124_21073986_block0913	chr6B	21073124	21073986	19	7	1,3,5,6,8,10,15	14	1,2,3,5,6,7,10,11,12,13,14,15,16,17	12	1,2,3,4,5,7,8,9,11,13,16,18	8	1,2,5,6,7,8,9,13	14	1,2,3,4,5,6,7,9,10,11,13,14,15,17	16	1,2,3,4,5,6,7,8,9,10,11,12,14,15,16,17	14	1,2,3,4,6,8,9,11,12,13,14,15,16,18	18	1,2,3,4,5,6,7,8,9,10,11,12,13,14,15,16,17,18	17	1,2,3,5,6,7,8,10,11,12,13,14,15,16,17,18,19	2	16	1
chr6B_21074008_21074175_block0914	chr6B	21074008	21074175	13	5	1,2,4,9,10	5	1,2,4,6,13	8	1,2,3,4,5,6,8,9	7	1,5,6,8,9,10,12	6	1,2,3,4,5,6	8	1,2,3,4,5,7,8,11	10	1,2,3,4,5,6,7,8,11,12	13	1,2,3,4,5,6,7,8,9,10,11,12,13	7	1,2,4,6,7,8,9	6	7	0
chr6B_21074251_21074431_block0915	chr6B	21074251	21074431	12	4	1,2,4,6	6	1,2,4,6,7,11	9	1,2,3,4,5,6,7,11,12	6	1,2,5,6,7,10	9	1,2,3,4,5,7,8,9,12	8	1,2,3,4,5,8,9,11	10	1,2,3,4,5,6,8,9,10,12	12	1,2,3,4,5,6,7,8,9,10,11,12	7	1,2,4,6,8,9,11	5	7	0
chr6B_21074449_21074596_block0916	chr6B	21074449	21074596	14	5	1,2,4,9,12	7	1,2,4,7,8,10,13	10	1,2,3,4,5,6,7,10,11,12	9	1,5,6,7,9,10,11,12,13	7	1,2,3,4,5,7,9	10	1,2,3,4,5,6,8,11,13,14	11	1,2,3,4,5,6,9,10,11,12,14	14	1,2,3,4,5,6,7,8,9,10,11,12,13,14	6	1,2,4,8,10,14	8	6	0
chr6B_21074605_21075072_block0917	chr6B	21074605	21075072	11	6	1,2,4,7,10,11	7	1,2,4,6,8,9,10	9	1,2,3,4,5,6,7,9,11	5	1,5,6,7,9	7	1,2,3,4,5,6,8	8	1,2,3,4,5,7,8,9	8	1,2,3,4,5,6,7,9	11	1,2,3,4,5,6,7,8,9,10,11	7	1,2,4,6,8,9,10	4	7	0
chr6B_21075559_21075691_block0918	chr6B	21075559	21075691	8	5	1,3,4,5,7	6	1,3,4,5,6,7	7	1,2,4,5,6,7,8	3	1,4,8	8	1,2,3,4,5,6,7,8	7	1,2,3,4,5,6,8	8	1,2,3,4,5,6,7,8	8	1,2,3,4,5,6,7,8	5	1,3,4,5,6	3	5	0
chr6B_21075726_21075745_block0919	chr6B	21075726	21075745	6	4	1,2,3,4	5	1,2,3,4,5	5	1,2,3,5,6	3	1,3,6	5	1,2,3,4,5	6	1,2,3,4,5,6	6	1,2,3,4,5,6	6	1,2,3,4,5,6	5	1,2,3,4,5	1	5	0
chr6B_21075765_21075811_block0920	chr6B	21075765	21075811	22	7	1,2,5,8,13,14,22	10	1,2,4,5,7,8,13,15,18,20	8	1,2,3,4,6,9,11,16	5	1,2,9,11,16	8	1,2,3,5,6,7,20,21	14	1,2,3,4,5,6,8,9,10,11,12,14,17,19	17	1,2,3,4,5,6,7,8,9,10,11,14,15,16,18,19,21	22	1,2,3,4,5,6,7,8,9,10,11,12,13,14,15,16,17,18,19,20,21,22	13	1,2,3,4,5,7,8,12,13,15,17,18,22	9	13	0
chr6B_21075869_21076016_block0921	chr6B	21075869	21076016	13	5	1,2,3,6,9	6	1,2,3,5,6,9	8	1,3,4,5,7,8,10,11	6	1,3,8,10,12,13	9	1,2,3,4,5,6,8,9,10	10	1,2,3,4,5,6,7,9,10,11	10	1,2,3,4,5,7,8,9,10,12	13	1,2,3,4,5,6,7,8,9,10,11,12,13	6	1,2,3,5,6,9	7	6	0
chr6B_21076059_21076107_block0922	chr6B	21076059	21076107	7	4	1,2,4,5	5	1,2,4,5,6	5	1,2,3,4,7	2	1,2	5	1,2,3,4,6	6	1,2,3,4,5,6	6	1,2,3,4,5,6	7	1,2,3,4,5,6,7	6	1,2,4,5,6,7	1	6	0
chr6B_21076121_21076175_block0923	chr6B	21076121	21076175	12	5	1,3,4,5,6	7	1,3,4,5,6,7,9	6	1,2,3,4,7,8	3	1,3,8	10	1,2,3,4,5,6,7,8,9,10	11	1,2,3,4,5,6,7,9,10,11,12	9	1,2,3,4,5,6,7,8,12	12	1,2,3,4,5,6,7,8,9,10,11,12	9	1,3,4,5,6,7,8,10,11	3	9	0
chr6B_21076241_21076309_block0924	chr6B	21076241	21076309	15	6	1,2,4,5,8,9	10	1,2,4,5,6,9,10,11,12,14	5	1,2,3,5,8	2	1,2	10	1,2,4,5,6,7,8,9,11,12	11	1,2,3,4,5,6,7,8,10,12,13	13	1,2,3,4,5,6,7,9,10,11,12,13,14	14	1,2,3,4,5,6,7,8,9,10,11,12,13,14	12	1,2,4,5,6,7,8,9,10,11,14,15	3	11	1
chr6B_21076320_21076327_block0925	chr6B	21076320	21076327	5	5	1,2,3,4,5	5	1,2,3,4,5	4	1,2,3,5	2	1,2	5	1,2,3,4,5	5	1,2,3,4,5	5	1,2,3,4,5	5	1,2,3,4,5	5	1,2,3,4,5	0	5	0
chr6B_21076339_21076425_block0926	chr6B	21076339	21076425	15	8	1,2,5,6,7,8,13,14	8	1,2,4,5,7,9,11,14	5	1,2,3,4,7	2	1,2	10	1,2,3,4,5,7,8,9,11,12	11	1,2,3,4,5,6,7,8,9,10,15	12	1,2,3,4,5,6,7,8,9,10,11,14	15	1,2,3,4,5,6,7,8,9,10,11,12,13,14,15	9	1,2,4,6,7,8,9,11,13	6	9	0
chr6B_21076456_21076537_block0927	chr6B	21076456	21076537	15	8	1,2,4,5,7,8,13,15	9	1,2,4,5,6,7,9,10,12	5	1,2,3,4,6	3	1,2,9	7	1,2,3,4,5,9,12	13	1,2,3,4,5,6,7,8,9,10,11,13,14	9	1,2,3,4,5,7,8,11,12	15	1,2,3,4,5,6,7,8,9,10,11,12,13,14,15	10	1,2,4,5,8,10,11,12,13,15	5	10	0
chr6B_21076552_21076709_block0928	chr6B	21076552	21076709	11	5	1,2,4,5,6	7	1,2,4,5,6,9,10	6	1,2,3,5,7,8	2	1,2	8	1,2,3,5,6,7,9,10	10	1,2,3,4,5,6,7,8,9,11	7	1,2,3,4,5,6,10	11	1,2,3,4,5,6,7,8,9,10,11	7	1,2,4,5,6,7,10	4	7	0
chr6B_21078643_21079614_block0929	chr6B	21078643	21079614	18	7	1,2,6,7,8,14,15	11	1,2,3,5,6,7,8,9,11,13,14	10	1,2,3,4,6,9,11,12,17,18	5	1,2,10,15,17	11	1,2,3,4,6,7,8,10,11,15,17	14	1,2,4,5,6,7,8,9,11,12,13,14,16,18	14	1,2,3,4,6,7,8,9,11,12,13,14,15,16	18	1,2,3,4,5,6,7,8,9,10,11,12,13,14,15,16,17,18	11	1,2,3,5,6,7,8,10,11,16,17	7	11	0
chr6B_21079757_21079759_block0930	chr6B	21079757	21079759	4	4	1,2,3,4	4	1,2,3,4	4	1,2,3,4	3	1,2,3	4	1,2,3,4	4	1,2,3,4	4	1,2,3,4	4	1,2,3,4	4	1,2,3,4	0	4	0
chr6B_21079769_21080082_block0931	chr6B	21079769	21080082	14	8	1,3,4,5,6,7,8,10	7	1,3,4,5,6,7,8	7	1,2,3,4,5,11,12	6	1,4,9,11,12,13	10	1,2,3,4,5,6,7,8,10,12	12	1,2,3,4,5,6,7,8,10,11,12,14	13	1,2,3,4,5,6,7,8,9,10,11,12,13	14	1,2,3,4,5,6,7,8,9,10,11,12,13,14	9	1,3,4,5,6,7,8,10,13	5	9	0
chr6B_21080101_21080190_block0932	chr6B	21080101	21080190	9	5	1,2,4,5,9	4	1,2,4,5	7	1,2,3,4,5,6,8	4	1,5,6,8	7	1,2,3,4,5,6,7	8	1,2,3,4,5,6,7,9	7	1,2,3,4,5,6,7	9	1,2,3,4,5,6,7,8,9	5	1,2,4,5,7	4	5	0
chr6B_21080277_21082384_block0933	chr6B	21080277	21082384	18	10	1,2,3,6,8,10,11,13,15,17	9	1,2,6,8,9,11,12,13,18	10	1,2,3,4,5,8,11,12,14,15	5	1,3,4,10,12	13	1,2,3,4,6,8,9,10,11,12,13,14,16	13	1,2,3,4,5,6,7,8,9,10,13,14,15	11	1,2,3,4,5,6,7,9,11,13,17	18	1,2,3,4,5,6,7,8,9,10,11,12,13,14,15,16,17,18	12	1,2,3,6,9,10,11,12,13,15,16,17	6	12	0
chr6B_21082572_21082645_block0934	chr6B	21082572	21082645	14	4	1,2,5,7	7	1,2,4,5,7,8,11	9	1,2,3,4,5,6,7,10,12	6	1,2,6,7,8,14	10	1,2,3,4,5,6,7,9,11,12	8	1,2,3,4,5,6,8,9	9	1,2,3,4,5,6,10,11,12	13	1,2,3,4,5,6,7,8,9,10,11,12,14	9	1,2,4,5,8,9,10,13,14	5	8	1
chr6B_21082777_21082871_block0935	chr6B	21082777	21082871	9	4	1,2,4,5	4	1,2,4,6	6	1,2,3,4,5,7	5	1,2,5,6,7	7	1,2,3,4,5,6,9	6	1,2,3,4,5,6	8	1,2,3,4,5,6,7,8	9	1,2,3,4,5,6,7,8,9	8	1,2,4,5,6,7,8,9	1	8	0
chr6B_21082949_21083140_block0936	chr6B	21082949	21083140	13	8	1,2,3,5,6,7,9,11	5	1,3,5,6,7	8	1,2,3,4,5,6,8,10	8	1,2,3,5,6,8,12,13	12	1,2,3,4,5,6,7,8,9,10,12,13	9	1,2,3,4,5,6,7,9,10	11	1,2,3,4,5,6,7,8,10,11,12	13	1,2,3,4,5,6,7,8,9,10,11,12,13	7	1,2,3,5,6,7,11	6	7	0
chr6B_21083328_21083394_block0937	chr6B	21083328	21083394	11	4	1,3,7,10	7	1,2,4,6,7,8,10	7	1,2,3,4,5,6,9	5	1,3,4,6,9	7	1,2,3,4,5,10,11	6	1,2,3,4,5,8	7	1,2,3,4,5,6,7	11	1,2,3,4,5,6,7,8,9,10,11	6	1,2,3,4,6,7	5	6	0
chr6B_21086290_21086873_block0938	chr6B	21086290	21086873	8	4	1,2,3,4	5	1,2,3,4,5	7	1,2,3,4,5,6,7	6	1,2,3,6,7,8	5	1,2,3,4,5	7	1,2,3,4,5,6,8	6	1,2,3,4,5,7	8	1,2,3,4,5,6,7,8	7	1,2,3,4,5,7,8	1	7	0
chr6B_21087485_21089919_block0939	chr6B	21087485	21089919	20	8	1,3,8,9,13,15,16,18	10	1,2,3,4,8,12,15,16,19,20	12	1,2,4,5,6,10,12,13,15,17,18,19	6	1,5,13,15,17,18	15	1,2,3,4,5,6,9,11,12,14,15,16,18,19,20	14	1,2,3,4,5,6,7,8,9,10,11,12,13,16	16	1,2,3,4,5,6,7,8,9,10,12,13,14,16,17,18	20	1,2,3,4,5,6,7,8,9,10,11,12,13,14,15,16,17,18,19,20	12	1,2,3,4,8,9,11,12,13,14,18,19	8	12	0
chr6B_21091543_21091584_block0940	chr6B	21091543	21091584	6	5	1,2,4,5,6	5	1,2,3,4,5	4	1,2,3,5	4	1,2,3,5	5	1,2,3,4,5	5	1,2,3,4,6	4	1,2,3,4	6	1,2,3,4,5,6	4	1,2,3,4	2	4	0
chr6B_21091652_21091917_block0941	chr6B	21091652	21091917	13	4	1,4,5,6	5	1,3,4,6,9	8	1,3,5,6,7,9,11,12	6	1,3,5,6,8,9	8	1,2,3,4,5,6,7,8	11	1,2,3,4,5,8,9,10,11,12,13	9	1,2,3,4,5,8,9,10,11	13	1,2,3,4,5,6,7,8,9,10,11,12,13	6	1,3,4,5,7,10	7	6	0
chr6B_21092001_21092004_block0942	chr6B	21092001	21092004	5	4	1,2,3,5	3	1,2,3	4	1,2,3,4	3	1,2,4	4	1,2,3,5	4	1,2,3,4	4	1,2,3,4	5	1,2,3,4,5	4	1,2,3,4	1	4	0
chr6B_21092112_21092141_block0943	chr6B	21092112	21092141	5	3	1,2,3	3	1,2,3	4	1,2,3,4	2	1,2	4	1,2,3,4	4	1,2,3,5	4	1,2,3,4	5	1,2,3,4,5	5	1,2,3,4,5	0	5	0
chr6B_21092147_21092178_block0944	chr6B	21092147	21092178	7	4	1,3,4,5	3	1,3,5	6	1,2,3,4,5,6	3	1,4,5	5	1,2,3,5,6	5	1,2,3,4,6	5	1,2,3,4,6	6	1,2,3,4,5,6	4	1,3,6,7	3	3	1
chr6B_21092195_21092255_block0945	chr6B	21092195	21092255	9	5	1,2,3,6,9	4	1,2,3,4	6	1,2,4,5,6,8	5	1,2,5,6,7	5	1,2,3,4,8	7	1,2,3,4,5,7,9	7	1,2,3,4,5,6,8	9	1,2,3,4,5,6,7,8,9	4	1,2,3,4	5	4	0
chr6B_21092296_21092513_block0946	chr6B	21092296	21092513	10	6	1,4,5,6,7,8	5	1,3,4,5,7	7	1,2,3,5,6,7,8	6	1,3,6,7,8,9	8	1,2,3,4,5,6,7,9	6	1,2,3,4,5,10	8	1,2,3,4,5,6,8,9	10	1,2,3,4,5,6,7,8,9,10	6	1,3,4,5,6,10	4	6	0
chr6B_21092553_21092558_block0947	chr6B	21092553	21092558	4	3	1,2,3	2	1,2	3	1,2,3	3	1,2,3	3	1,2,3	4	1,2,3,4	3	1,2,3	4	1,2,3,4	4	1,2,3,4	0	4	0
chr6B_21092613_21092636_block0948	chr6B	21092613	21092636	7	4	1,2,4,5	5	1,2,3,4,5	6	1,2,3,5,6,7	4	1,2,3,7	7	1,2,3,4,5,6,7	7	1,2,3,4,5,6,7	7	1,2,3,4,5,6,7	7	1,2,3,4,5,6,7	6	1,2,3,4,5,6	1	6	0
chr6B_21092679_21092687_block0949	chr6B	21092679	21092687	6	3	1,3,6	4	1,2,3,4	4	1,2,3,4	4	1,2,3,4	6	1,2,3,4,5,6	6	1,2,3,4,5,6	6	1,2,3,4,5,6	6	1,2,3,4,5,6	4	1,2,3,4	2	4	0
chr6B_21094392_21094449_block0950	chr6B	21094392	21094449	7	3	1,2,3	4	1,2,3,7	5	1,2,4,6,7	4	1,2,6,7	4	1,2,3,4	5	1,2,3,4,5	5	1,2,3,4,5	7	1,2,3,4,5,6,7	4	1,2,3,7	3	4	0
chr6B_21102000_21102935_block0951	chr6B	21102000	21102935	9	5	1,2,3,5,8	4	1,2,3,5	5	1,2,5,8,9	3	1,2,5	6	1,2,3,4,5,8	7	1,2,3,4,6,7,9	6	1,2,3,4,7,8	9	1,2,3,4,5,6,7,8,9	3	1,2,3	6	3	0
chr6B_21102944_21120584_block0952	chr6B	21102944	21120584	19	5	1,2,3,9,19	10	1,2,3,4,5,6,8,9,16,17	12	1,2,3,4,5,7,10,11,12,15,17,18	9	1,3,4,6,7,11,14,15,17	12	1,2,3,4,6,8,9,10,11,14,17,18	15	1,2,3,4,5,6,7,8,9,10,11,12,13,16,19	12	1,2,3,4,5,7,8,9,10,11,12,16	19	1,2,3,4,5,6,7,8,9,10,11,12,13,14,15,16,17,18,19	12	1,2,3,4,5,6,7,8,9,11,12,14	7	12	0
chr6B_21124346_21126039_block0953	chr6B	21124346	21126039	24	9	1,3,4,5,13,14,15,17,20	12	1,3,4,5,6,9,11,12,14,17,21,23	13	1,2,5,6,8,9,11,13,14,15,16,19,24	9	1,2,6,11,13,14,15,17,18	12	1,3,4,5,6,8,9,11,13,14,17,22	15	1,2,3,4,5,6,7,8,9,10,11,13,16,18,19	12	1,2,3,5,6,8,9,10,11,13,15,20	24	1,2,3,4,5,6,7,8,9,10,11,12,13,14,15,16,17,18,19,20,21,22,23,24	13	1,2,3,4,5,6,7,9,12,13,17,18,22	11	13	0
chr6B_21126356_21126894_block0954	chr6B	21126356	21126894	20	5	1,2,3,4,10	7	1,2,3,5,10,15,18	11	1,3,4,5,6,8,9,10,11,18,20	12	1,2,4,5,8,10,13,14,16,17,19,20	11	1,2,3,4,5,8,10,11,12,14,16	15	1,2,3,4,5,6,7,8,9,11,12,13,14,15,18	13	1,2,3,4,5,6,7,8,12,13,14,16,17	20	1,2,3,4,5,6,7,8,9,10,11,12,13,14,15,16,17,18,19,20	9	1,2,3,5,8,11,15,16,19	11	9	0
chr6B_21126951_21126956_block0955	chr6B	21126951	21126956	5	3	1,2,3	3	1,2,3	3	1,2,3	3	1,2,3	4	1,2,3,4	4	1,2,3,4	5	1,2,3,4,5	5	1,2,3,4,5	4	1,2,3,5	1	4	0
chr6B_21126985_21127018_block0956	chr6B	21126985	21127018	4	3	1,2,3	3	1,2,3	3	1,2,3	4	1,2,3,4	4	1,2,3,4	4	1,2,3,4	4	1,2,3,4	4	1,2,3,4	4	1,2,3,4	0	4	0
chr6B_21127054_21128512_block0957	chr6B	21127054	21128512	18	5	1,2,7,9,18	7	1,2,5,6,7,9,15	10	1,3,4,5,7,10,13,14,15,17	6	1,4,5,7,12,17	10	1,2,4,5,6,7,12,15,16,18	15	1,2,3,4,5,6,8,9,10,11,12,13,14,15,16	11	1,2,3,4,5,6,9,11,13,15,16	18	1,2,3,4,5,6,7,8,9,10,11,12,13,14,15,16,17,18	11	1,2,4,5,6,9,10,11,12,15,17	7	11	0
chr6B_21128744_21129324_block0958	chr6B	21128744	21129324	16	3	1,4,6	5	1,3,4,8,13	9	1,2,3,5,6,7,9,14,15	7	1,3,5,6,7,9,12	8	1,3,5,6,7,8,9,11	13	1,2,3,4,5,6,7,10,11,12,14,15,16	9	1,2,3,4,5,6,7,8,10	16	1,2,3,4,5,6,7,8,9,10,11,12,13,14,15,16	9	1,3,4,5,6,7,8,9,13	7	9	0
chr6B_21129579_21129633_block0959	chr6B	21129579	21129633	12	4	1,2,3,5	5	1,2,3,6,8	5	1,2,3,4,5	4	1,2,5,6	7	1,2,3,5,6,7,9	11	1,2,3,4,6,7,8,9,10,11,12	8	1,2,3,4,7,8,9,11	12	1,2,3,4,5,6,7,8,9,10,11,12	6	1,2,3,5,6,9	6	6	0
chr6B_21130379_21131883_block0960	chr6B	21130379	21131883	27	8	1,2,3,5,7,20,21,24	11	1,2,3,4,6,7,14,15,16,18,20	13	1,2,3,4,6,9,14,15,16,17,18,19,21	10	1,2,3,5,14,16,17,19,21,23	14	1,2,3,4,5,7,8,10,12,13,14,16,17,20	19	1,2,3,4,5,6,8,9,10,11,12,13,15,17,18,19,20,22,27	17	1,2,3,4,6,8,9,10,11,12,13,17,18,20,21,22,25	26	1,2,3,4,5,6,7,8,9,10,11,12,13,14,15,16,17,18,19,20,21,22,23,24,25,27	11	1,2,4,5,6,7,11,13,15,23,26	16	10	1
chr6B_21132063_21132379_block0961	chr6B	21132063	21132379	8	5	1,2,4,5,7	6	1,2,4,5,7,8	7	1,2,3,4,5,6,7	4	1,2,4,7	7	1,2,3,4,5,6,7	5	1,2,3,4,5	5	1,2,3,4,5	8	1,2,3,4,5,6,7,8	6	1,2,4,5,6,8	2	6	0
chr6B_21132418_21133482_block0962	chr6B	21132418	21133482	10	4	1,2,6,8	4	1,2,4,8	8	1,2,3,4,5,6,8,9	4	1,4,6,8	8	1,2,3,4,5,6,8,9	9	1,2,3,4,5,6,7,9,10	8	1,2,3,4,5,6,7,9	10	1,2,3,4,5,6,7,8,9,10	7	1,2,4,5,6,9,10	3	7	0
chr6B_21133985_21134470_block0963	chr6B	21133985	21134470	19	7	1,2,3,6,8,9,12	8	1,2,3,4,8,10,17,19	8	1,2,3,5,8,9,10,12	6	1,2,3,4,10,15	11	1,2,3,4,5,6,8,10,13,14,15	15	1,2,3,4,5,6,7,8,9,11,13,14,17,18,19	12	1,2,3,5,6,7,8,11,13,16,17,18	19	1,2,3,4,5,6,7,8,9,10,11,12,13,14,15,16,17,18,19	13	1,2,3,4,5,6,7,8,9,11,13,15,16	6	13	0
chr6B_21135118_21135127_block0964	chr6B	21135118	21135127	7	5	1,2,3,4,6	4	1,2,3,4	6	1,2,3,4,5,6	5	1,3,4,5,6	6	1,2,3,4,5,6	6	1,2,3,4,5,7	6	1,2,3,4,5,7	7	1,2,3,4,5,6,7	6	1,2,3,4,5,7	1	6	0
chr6B_21138064_21138114_block0965	chr6B	21138064	21138114	11	9	1,2,3,4,5,6,7,9,10	6	1,2,3,4,5,9	6	1,2,3,4,5,8	4	1,3,4,5	8	1,2,3,4,5,6,8,10	11	1,2,3,4,5,6,7,8,9,10,11	9	1,2,3,4,5,6,7,8,9	11	1,2,3,4,5,6,7,8,9,10,11	8	1,2,3,4,5,6,7,9	3	8	0
chr6B_21138128_21138733_block0966	chr6B	21138128	21138733	17	5	1,2,4,5,7	8	1,2,4,7,8,9,12,13	11	1,3,4,5,6,7,10,11,13,14,15	10	1,5,6,7,8,10,11,12,13,15	14	1,2,3,4,5,6,7,8,9,10,11,15,16,17	13	1,2,3,4,5,6,8,9,10,12,13,14,15	12	1,2,3,4,5,6,8,9,11,15,16,17	17	1,2,3,4,5,6,7,8,9,10,11,12,13,14,15,16,17	9	1,2,4,5,8,10,12,13,16	8	9	0
chr6B_21138813_21139034_block0967	chr6B	21138813	21139034	15	6	1,2,3,4,13,14	5	1,2,3,4,6	8	1,3,4,5,6,8,9,11	7	1,4,5,6,8,9,12	10	1,2,3,4,5,6,7,8,10,13	14	1,2,3,4,5,6,7,8,9,10,11,12,13,14	12	1,2,3,4,5,6,7,8,9,10,11,12	14	1,2,3,4,5,6,7,8,9,10,11,12,13,14	8	1,2,3,4,5,6,13,15	7	7	1
chr6B_21140278_21140334_block0968	chr6B	21140278	21140334	8	5	1,3,4,5,8	5	1,2,3,4,5	5	1,2,5,6,7	5	1,2,5,6,7	6	1,2,3,4,5,7	6	1,2,3,4,5,6	7	1,2,3,4,5,7,8	8	1,2,3,4,5,6,7,8	6	1,2,3,4,5,6	2	6	0
chr6B_21140445_21141160_block0969	chr6B	21140445	21141160	21	7	1,3,7,8,10,13,16	7	1,2,3,4,5,10,13	12	1,2,4,5,6,7,8,9,12,14,15,16	10	1,2,5,7,8,9,12,14,16,21	11	1,2,3,4,5,6,7,9,10,11,18	16	1,2,3,4,5,6,7,8,11,12,13,14,15,17,18,20	15	1,2,3,4,5,6,7,8,10,11,12,13,16,18,19	21	1,2,3,4,5,6,7,8,9,10,11,12,13,14,15,16,17,18,19,20,21	10	1,2,3,4,10,11,12,18,19,20	11	10	0
chr6B_21141436_21141583_block0970	chr6B	21141436	21141583	19	11	1,3,4,5,6,7,10,12,13,15,17	7	1,2,3,4,6,9,10	9	1,2,3,4,8,9,10,11,16	8	1,2,7,8,9,11,13,18	11	1,2,3,4,5,6,7,9,11,13,14	14	1,2,3,4,5,6,7,8,9,11,12,13,14,17	13	1,2,3,5,6,7,8,9,12,13,14,18,19	19	1,2,3,4,5,6,7,8,9,10,11,12,13,14,15,16,17,18,19	11	1,2,3,4,5,9,12,14,15,16,17	8	11	0
chr6B_21141605_21141973_block0971	chr6B	21141605	21141973	19	9	1,2,3,5,6,8,10,11,12	10	1,2,3,4,5,6,9,11,12,18	11	1,2,3,4,5,8,9,10,13,15,17	12	1,2,3,4,7,8,9,10,13,15,16,17	10	1,2,3,4,5,6,7,11,12,15	10	1,2,3,4,5,6,7,8,14,16	13	1,2,3,4,5,6,7,9,11,12,14,16,18	18	1,2,3,4,5,6,7,8,9,10,11,12,13,14,15,16,17,18	11	1,2,3,5,6,9,12,13,16,18,19	8	10	1
chr6B_21142046_21142159_block0972	chr6B	21142046	21142159	17	7	1,2,3,5,6,8,12	8	1,2,3,4,6,7,11,14	9	1,2,4,8,9,10,11,15,17	10	1,2,4,5,6,7,8,9,10,15	12	1,2,3,4,5,6,9,10,11,12,14,16	11	1,2,3,4,5,7,8,9,11,12,16	13	1,2,3,4,5,7,8,9,10,11,12,13,17	17	1,2,3,4,5,6,7,8,9,10,11,12,13,14,15,16,17	10	1,2,3,4,5,6,7,13,14,15	7	10	0
chr6B_21142313_21142348_block0973	chr6B	21142313	21142348	9	4	1,2,3,7	3	1,2,3	6	1,2,3,4,7,8	5	1,2,4,7,9	5	1,2,3,5,8	5	1,2,3,4,5	8	1,2,3,4,5,6,8,9	9	1,2,3,4,5,6,7,8,9	5	1,2,3,4,6	4	5	0
chr6B_21142389_21142398_block0974	chr6B	21142389	21142398	6	4	1,2,3,4	3	1,2,4	4	1,2,4,6	3	1,2,3	5	1,2,3,4,5	5	1,2,3,4,5	6	1,2,3,4,5,6	6	1,2,3,4,5,6	6	1,2,3,4,5,6	0	6	0
chr6B_21142463_21142480_block0975	chr6B	21142463	21142480	8	5	1,2,3,4,5	6	1,2,3,4,5,7	5	1,2,3,4,6	6	1,2,3,5,6,7	6	1,2,3,4,5,6	8	1,2,3,4,5,6,7,8	8	1,2,3,4,5,6,7,8	8	1,2,3,4,5,6,7,8	7	1,2,3,4,5,6,8	1	7	0
chr6B_21142573_21142623_block0976	chr6B	21142573	21142623	13	7	1,2,3,4,5,6,7	8	1,2,3,4,5,7,10,12	7	1,2,3,4,6,8,9	7	1,2,3,6,8,9,13	9	1,2,3,4,5,7,8,10,11	10	1,2,3,4,5,6,8,9,10,11	10	1,2,3,4,5,6,7,8,9,10	13	1,2,3,4,5,6,7,8,9,10,11,12,13	7	1,2,3,4,5,7,12	6	7	0
chr6B_21142659_21142675_block0977	chr6B	21142659	21142675	5	5	1,2,3,4,5	4	1,2,3,4	3	1,2,3	4	1,2,3,5	3	1,2,3	4	1,2,3,4	4	1,2,3,4	5	1,2,3,4,5	3	1,2,3	2	3	0
chr6B_21142803_21142830_block0978	chr6B	21142803	21142830	6	5	1,2,3,4,5	5	1,2,3,4,5	5	1,2,3,4,6	4	1,2,3,6	6	1,2,3,4,5,6	6	1,2,3,4,5,6	6	1,2,3,4,5,6	6	1,2,3,4,5,6	5	1,2,3,4,5	1	5	0
chr6B_21143458_21143600_block0979	chr6B	21143458	21143600	18	4	1,2,3,5	6	1,2,9,10,14,17	6	1,2,3,5,13,14	9	1,2,3,4,5,12,13,14,15	11	1,2,3,4,5,6,7,10,11,15,16	15	1,2,3,4,5,6,7,8,9,10,11,12,13,14,15	13	1,2,3,4,5,6,7,10,11,13,16,17,18	18	1,2,3,4,5,6,7,8,9,10,11,12,13,14,15,16,17,18	8	1,2,6,9,13,14,15,18	10	8	0
chr6B_21143734_21143865_block0980	chr6B	21143734	21143865	18	7	1,3,4,8,10,11,14	6	1,2,4,5,8,10	7	1,3,6,7,9,11,12	9	1,2,3,4,5,7,8,14,17	11	1,2,3,4,5,6,7,11,13,16,18	11	1,2,3,4,5,6,7,9,11,15,16	15	1,2,3,4,6,7,8,9,10,11,12,13,14,16,17	18	1,2,3,4,5,6,7,8,9,10,11,12,13,14,15,16,17,18	11	1,2,3,5,6,8,10,11,12,13,15	7	11	0
chr6B_21143983_21144186_block0981	chr6B	21143983	21144186	15	7	1,3,4,8,9,11,12	7	1,2,3,4,9,12,15	7	1,2,3,5,7,10,12	5	1,2,7,12,13	10	1,2,4,7,8,10,11,12,13,15	12	1,2,3,4,5,6,7,8,9,10,13,14	12	1,2,3,4,5,6,7,8,9,10,11,13	15	1,2,3,4,5,6,7,8,9,10,11,12,13,14,15	10	1,2,3,4,7,8,9,11,14,15	5	10	0
chr6B_21144197_21144204_block0982	chr6B	21144197	21144204	4	3	1,2,3	3	1,2,3	3	1,2,3	3	1,2,3	3	1,2,3	4	1,2,3,4	3	1,2,3	4	1,2,3,4	4	1,2,3,4	0	4	0
chr6B_21144336_21144439_block0983	chr6B	21144336	21144439	10	5	1,3,5,6,8	7	1,2,3,5,6,8,9	5	1,2,3,7,9	3	1,2,3	6	1,2,3,4,5,6	7	1,2,3,4,5,7,10	9	1,2,3,4,5,6,7,8,9	10	1,2,3,4,5,6,7,8,9,10	8	1,2,3,5,6,7,8,9	2	8	0
chr6B_21144440_21145216_block0984	chr6B	21144440	21145216	12	7	1,2,5,6,9,10,11	6	1,2,5,6,7,10	8	1,2,4,7,8,9,10,11	6	1,4,7,9,10,11	9	1,2,3,4,5,6,7,10,12	8	1,2,3,4,6,7,8,9	10	1,2,3,4,5,6,7,8,9,12	12	1,2,3,4,5,6,7,8,9,10,11,12	6	1,2,4,5,6,7	6	6	0
chr6B_21145298_21145501_block0985	chr6B	21145298	21145501	17	7	1,4,7,8,9,11,12	8	1,2,3,6,7,8,11,14	6	1,2,3,4,11,13	5	1,2,4,10,11	10	1,2,3,4,5,7,8,10,11,14	14	1,2,3,4,5,6,7,8,9,12,13,14,15,16	15	1,2,3,4,5,6,7,8,9,12,13,14,15,16,17	17	1,2,3,4,5,6,7,8,9,10,11,12,13,14,15,16,17	11	1,2,3,5,6,7,8,9,10,12,16	6	11	0
chr6B_21145613_21146774_block0986	chr6B	21145613	21146774	14	7	1,4,5,6,7,10,14	7	1,2,4,6,8,10,11	7	1,2,3,4,7,11,13	5	1,2,6,7,11	8	1,2,3,4,5,6,7,11	10	1,2,3,4,5,7,8,9,12,13	11	1,2,3,4,5,6,7,8,9,10,13	14	1,2,3,4,5,6,7,8,9,10,11,12,13,14	8	1,2,4,5,6,8,10,14	6	8	0
chr6B_21146923_21146943_block0987	chr6B	21146923	21146943	7	4	1,2,5,6	5	1,2,3,4,6	6	1,2,3,4,5,6	5	1,2,3,5,6	5	1,2,3,5,6	6	1,2,3,4,5,7	5	1,2,3,4,5	7	1,2,3,4,5,6,7	4	1,2,3,4	3	4	0
chr6B_21146954_21147634_block0988	chr6B	21146954	21147634	14	6	1,3,6,7,9,12	6	1,2,3,7,8,9	7	1,2,5,6,8,9,12	7	1,2,3,6,9,12,13	9	1,2,3,6,7,8,9,10,14	10	1,2,3,4,5,6,7,8,10,11	11	1,2,3,4,5,6,7,8,10,11,13	14	1,2,3,4,5,6,7,8,9,10,11,12,13,14	7	1,2,3,7,8,11,14	7	7	0
chr6B_21147665_21147681_block0989	chr6B	21147665	21147681	9	4	1,2,5,6	6	1,2,3,4,6,9	6	1,2,3,5,6,8	4	1,3,5,6	5	1,2,3,5,6	8	1,2,3,4,5,7,8,9	7	1,2,3,4,5,7,8	9	1,2,3,4,5,6,7,8,9	7	1,2,3,4,6,7,8	2	7	0
chr6B_21147687_21147790_block0990	chr6B	21147687	21147790	6	4	1,2,3,4	4	1,2,3,5	4	1,2,3,4	3	1,3,4	5	1,2,3,4,6	5	1,2,3,4,5	6	1,2,3,4,5,6	6	1,2,3,4,5,6	4	1,2,3,5	2	4	0
chr6B_21147876_21147889_block0991	chr6B	21147876	21147889	5	3	1,2,3	4	1,2,3,4	3	1,2,3	1	1	3	1,2,3	5	1,2,3,4,5	4	1,2,3,4	5	1,2,3,4,5	4	1,2,3,5	1	4	0
chr6B_21148198_21148282_block0992	chr6B	21148198	21148282	13	4	1,2,6,8	7	1,2,3,4,5,8,13	6	1,2,3,6,8,11	4	1,3,6,8	7	1,2,3,6,7,8,10	11	1,2,3,4,6,7,9,10,11,12,13	11	1,2,3,4,6,7,9,10,11,12,13	13	1,2,3,4,5,6,7,8,9,10,11,12,13	9	1,2,3,4,5,7,9,10,13	4	9	0
chr6B_21148300_21148510_block0993	chr6B	21148300	21148510	12	5	1,3,4,6,8	5	1,2,3,7,8	8	1,2,4,6,8,9,10,11	4	1,2,6,8	6	1,2,3,4,6,8	9	1,2,3,4,5,6,7,9,11	10	1,2,3,4,5,6,7,9,10,11	11	1,2,3,4,5,6,7,8,9,10,11	8	1,2,3,4,5,7,10,12	4	7	1
chr6B_21148598_21149570_block0994	chr6B	21148598	21149570	13	6	1,2,5,8,9,11	6	1,2,3,6,7,11	10	1,3,4,5,7,8,9,11,12,13	8	1,2,3,5,8,10,11,12	10	1,2,3,4,5,6,8,11,12,13	12	1,2,3,4,5,6,7,8,9,10,12,13	11	1,2,3,4,5,6,7,8,9,10,12	13	1,2,3,4,5,6,7,8,9,10,11,12,13	8	1,2,3,6,7,9,10,13	5	8	0
chr6B_21149578_21149625_block0995	chr6B	21149578	21149625	10	3	1,2,3	6	1,2,3,4,7,9	5	1,4,5,7,10	5	1,3,4,7,8	6	1,2,3,4,6,8	6	1,2,3,4,5,6	7	1,2,3,4,5,6,10	10	1,2,3,4,5,6,7,8,9,10	5	1,2,3,4,9	5	5	0
chr6B_21149716_21149921_block0996	chr6B	21149716	21149921	9	3	1,2,5	5	1,2,3,6,7	5	1,2,3,4,5	5	1,2,3,5,7	7	1,2,3,4,5,7,9	8	1,2,3,4,5,6,8,9	7	1,2,3,4,5,6,8	9	1,2,3,4,5,6,7,8,9	4	1,2,3,4	5	4	0
chr6B_21150120_21150318_block0997	chr6B	21150120	21150318	12	4	1,4,6,9	6	1,2,3,8,10,11	7	1,2,3,4,6,10,12	6	1,2,3,4,10,12	7	1,2,3,4,9,11,12	11	1,2,3,4,5,6,7,8,9,10,11	9	1,2,3,4,5,6,7,8,9	12	1,2,3,4,5,6,7,8,9,10,11,12	7	1,2,3,5,7,8,11	5	7	0
chr6B_21150856_21152495_block0998	chr6B	21150856	21152495	10	7	1,4,5,6,7,8,9	7	1,2,4,5,7,8,9	7	1,2,3,5,6,8,9	4	1,2,6,9	8	1,2,3,4,5,6,7,9	8	1,2,3,4,5,6,7,8	9	1,2,3,4,5,6,7,8,10	10	1,2,3,4,5,6,7,8,9,10	6	1,2,4,5,7,10	4	6	0
chr6B_21152611_21152616_block0999	chr6B	21152611	21152616	3	3	1,2,3	3	1,2,3	3	1,2,3	3	1,2,3	3	1,2,3	3	1,2,3	3	1,2,3	3	1,2,3	3	1,2,3	0	3	0
chr6B_21152698_21152725_block1000	chr6B	21152698	21152725	8	3	1,2,3	4	1,2,3,5	6	1,2,3,5,7,8	3	1,2,7	4	1,2,3,5	6	1,2,3,4,5,6	6	1,2,3,4,6,7	8	1,2,3,4,5,6,7,8	5	1,2,3,4,5	3	5	0
chr6B_21152765_21152787_block1001	chr6B	21152765	21152787	5	3	1,2,4	4	1,2,3,4	4	1,2,3,5	4	1,2,3,5	4	1,2,3,4	5	1,2,3,4,5	5	1,2,3,4,5	5	1,2,3,4,5	5	1,2,3,4,5	0	5	0
chr6B_21152805_21152909_block1002	chr6B	21152805	21152909	8	5	1,2,4,5,6	5	1,2,3,4,6	6	1,2,3,5,6,7	4	1,3,5,6	6	1,2,3,4,5,6	6	1,2,3,4,5,8	7	1,2,3,4,5,7,8	8	1,2,3,4,5,6,7,8	6	1,2,3,4,7,8	2	6	0
chr6B_21152975_21153285_block1003	chr6B	21152975	21153285	14	8	1,3,4,7,10,11,12,14	9	1,2,3,4,8,10,11,13,14	7	1,2,7,8,10,12,13	5	1,2,7,10,13	9	1,2,3,5,7,9,10,12,14	11	1,2,3,4,5,6,7,8,9,11,12	12	1,2,3,4,5,6,7,8,9,11,13,14	14	1,2,3,4,5,6,7,8,9,10,11,12,13,14	11	1,2,3,4,5,6,8,9,11,13,14	3	11	0
chr6B_21153324_21153478_block1004	chr6B	21153324	21153478	8	5	1,2,4,5,8	6	1,2,3,4,6,8	6	1,2,3,5,6,7	4	1,3,5,6	6	1,2,3,4,5,6	6	1,2,3,4,5,7	6	1,2,3,4,5,7	8	1,2,3,4,5,6,7,8	5	1,2,3,4,8	3	5	0
chr6B_21153523_21153540_block1005	chr6B	21153523	21153540	4	3	1,2,3	4	1,2,3,4	4	1,2,3,4	3	1,3,4	4	1,2,3,4	4	1,2,3,4	4	1,2,3,4	4	1,2,3,4	4	1,2,3,4	0	4	0
chr6B_21153549_21153559_block1006	chr6B	21153549	21153559	5	2	1,2	3	1,2,3	3	1,2,3	4	1,2,3,5	3	1,2,3	4	1,2,3,4	4	1,2,3,4	5	1,2,3,4,5	4	1,2,3,5	1	4	0
chr6B_21153592_21153654_block1007	chr6B	21153592	21153654	6	3	1,2,4	5	1,2,3,5,6	6	1,2,3,4,5,6	4	1,3,4,5	5	1,2,3,4,5	5	1,2,3,4,6	5	1,2,3,4,6	6	1,2,3,4,5,6	3	1,2,3	3	3	0
chr6B_21153718_21154211_block1008	chr6B	21153718	21154211	10	6	1,3,5,6,8,9	6	1,2,3,5,7,8	7	1,2,4,5,6,8,9	4	1,2,6,8	8	1,2,3,5,6,7,8,9	9	1,2,3,4,5,6,7,9,10	8	1,2,3,4,5,6,7,10	10	1,2,3,4,5,6,7,8,9,10	7	1,2,3,5,7,9,10	3	7	0
chr6B_21154227_21154786_block1009	chr6B	21154227	21154786	12	7	1,4,5,6,7,8,11	7	1,2,3,4,5,8,11	6	1,2,3,4,7,8	6	1,3,7,8,9,10	10	1,2,3,4,5,6,7,8,9,10	9	1,2,3,4,5,6,7,9,10	8	1,2,3,4,5,6,7,9	11	1,2,3,4,5,6,7,8,9,10,11	8	1,2,3,4,5,6,9,12	4	7	1
chr6B_21154832_21154893_block1010	chr6B	21154832	21154893	6	4	1,2,4,5	5	1,2,3,4,5	5	1,2,3,5,6	4	1,3,5,6	6	1,2,3,4,5,6	5	1,2,3,4,5	5	1,2,3,4,6	6	1,2,3,4,5,6	5	1,2,3,4,6	1	5	0
chr6B_21154928_21155047_block1011	chr6B	21154928	21155047	11	5	1,2,5,6,7	6	1,2,4,5,7,10	8	1,3,4,5,6,7,8,10	6	1,4,6,7,8,9	7	1,2,3,4,5,6,7	9	1,2,3,4,5,6,9,10,11	7	1,2,3,4,5,6,8	11	1,2,3,4,5,6,7,8,9,10,11	6	1,2,4,5,8,11	5	6	0
chr6B_21155112_21155116_block1012	chr6B	21155112	21155116	3	3	1,2,3	3	1,2,3	2	1,2	3	1,2,3	3	1,2,3	3	1,2,3	3	1,2,3	3	1,2,3	3	1,2,3	0	3	0
chr6B_21155134_21155340_block1013	chr6B	21155134	21155340	14	5	1,2,4,9,11	7	1,2,4,6,7,10,11	8	1,5,6,8,9,11,12,13	7	1,7,8,9,10,11,12	12	1,2,4,5,6,7,8,10,11,12,13,14	12	1,2,3,4,5,6,7,8,9,10,12,14	11	1,2,3,4,5,6,7,8,9,10,13	14	1,2,3,4,5,6,7,8,9,10,11,12,13,14	7	1,2,4,6,10,12,14	7	7	0
chr6B_21155797_21155807_block1014	chr6B	21155797	21155807	11	5	1,2,3,4,6	7	1,2,3,4,5,6,7	5	1,2,3,4,7	5	1,4,5,7,8	8	1,2,3,4,5,7,8,9	10	1,2,3,4,5,6,7,8,10,11	6	1,2,3,4,5,6	11	1,2,3,4,5,6,7,8,9,10,11	10	1,2,3,4,5,6,7,8,9,10	1	10	0
chr6B_21157961_21157967_block1015	chr6B	21157961	21157967	5	3	1,2,3	3	1,2,3	4	1,2,3,4	4	1,2,4,5	4	1,2,3,4	3	1,2,3	3	1,2,3	5	1,2,3,4,5	5	1,2,3,4,5	0	5	0
chr6B_21159056_21159169_block1016	chr6B	21159056	21159169	25	10	1,2,5,8,9,14,17,19,21,23	20	1,2,3,4,5,6,7,8,9,10,12,14,15,16,17,18,20,21,22,25	10	1,2,5,6,10,11,12,14,15,24	6	1,2,6,7,10,20	22	1,2,3,4,5,6,7,8,9,10,11,12,13,14,16,17,18,19,20,21,24,25	19	1,2,3,4,5,7,8,9,10,11,12,13,14,15,16,18,20,21,22	19	1,2,3,4,5,6,7,8,9,10,11,13,14,15,16,19,22,23,25	25	1,2,3,4,5,6,7,8,9,10,11,12,13,14,15,16,17,18,19,20,21,22,23,24,25	22	1,2,3,4,5,6,7,8,9,10,12,14,15,16,17,18,19,20,21,22,23,24	3	22	0
chr6B_21159648_21159673_block1017	chr6B	21159648	21159673	11	3	1,2,3	8	1,2,3,4,6,7,8,9	6	1,2,5,7,8,11	8	1,2,4,5,7,8,9,10	7	1,2,3,4,5,8,9	8	1,2,3,4,5,6,7,10	7	1,2,3,4,7,8,10	11	1,2,3,4,5,6,7,8,9,10,11	9	1,2,3,4,5,6,8,9,11	2	9	0
chr6B_21162171_21162180_block1018	chr6B	21162171	21162180	4	2	1,2	4	1,2,3,4	3	1,2,3	3	1,2,3	4	1,2,3,4	3	1,2,3	3	1,2,3	4	1,2,3,4	4	1,2,3,4	0	4	0
chr6B_21162190_21167686_block1019	chr6B	21162190	21167686	13	9	1,2,3,5,6,7,10,11,13	8	1,2,3,5,6,7,9,12	10	1,2,4,6,7,8,9,11,12,13	7	1,8,9,10,11,12,13	12	1,2,3,4,5,6,7,8,9,10,11,12	12	1,2,3,4,5,6,7,8,9,10,11,13	11	1,2,3,4,5,6,8,9,10,11,13	13	1,2,3,4,5,6,7,8,9,10,11,12,13	10	1,2,3,5,6,7,8,9,10,13	3	10	0
chr6B_21167757_21167790_block1020	chr6B	21167757	21167790	8	3	1,2,3	4	1,2,3,5	5	1,2,3,4,5	5	1,2,3,4,6	6	1,2,3,4,5,6	5	1,2,3,5,8	5	1,2,3,4,7	8	1,2,3,4,5,6,7,8	6	1,2,3,4,6,7	2	6	0
chr6B_21168929_21170235_block1021	chr6B	21168929	21170235	14	6	1,2,3,8,10,12	8	1,2,3,6,7,9,12,13	9	1,2,4,6,7,8,11,12,13	8	1,2,6,7,8,11,12,14	11	1,2,3,4,7,8,9,10,11,12,13	11	1,2,3,4,5,6,7,8,9,10,11	10	1,2,3,4,6,7,8,9,10,11	14	1,2,3,4,5,6,7,8,9,10,11,12,13,14	11	1,2,3,5,6,7,9,10,11,13,14	3	11	0
chr6B_21170246_21171589_block1022	chr6B	21170246	21171589	11	6	1,3,6,7,8,9	6	1,2,3,5,8,9	7	1,2,4,6,7,8,9	5	1,2,6,7,9	9	1,2,3,4,5,6,8,9,10	7	1,2,3,4,5,6,8	6	1,2,3,4,5,6	10	1,2,3,4,5,6,7,8,9,10	8	1,2,3,5,7,8,10,11	3	7	1
chr6B_21171695_21171789_block1023	chr6B	21171695	21171789	6	4	1,2,3,5	3	1,2,3	5	1,2,4,5,6	4	1,2,5,6	5	1,2,3,4,6	5	1,2,3,4,5	6	1,2,3,4,5,6	6	1,2,3,4,5,6	3	1,2,3	3	3	0
chr6B_21171965_21172887_block1024	chr6B	21171965	21172887	7	5	1,2,5,6,7	5	1,2,3,5,7	6	1,3,4,5,6,7	4	1,3,6,7	7	1,2,3,4,5,6,7	6	1,2,3,4,5,6	7	1,2,3,4,5,6,7	7	1,2,3,4,5,6,7	4	1,2,3,5	3	4	0
chr6B_21172889_21207453_block1025	chr6B	21172889	21207453	18	11	1,3,5,6,9,11,12,14,15,16,17	13	1,2,3,4,5,6,7,9,10,11,12,13,16	14	1,2,3,4,5,6,7,8,10,12,13,14,15,16	9	1,2,3,4,5,6,7,15,16	14	1,2,3,5,6,7,8,9,10,11,12,13,15,16	11	1,2,3,5,6,7,8,9,11,12,15	13	1,2,3,6,7,8,9,11,12,13,14,15,17	17	1,2,3,4,5,6,7,8,9,10,11,12,13,14,15,16,17	14	1,2,3,4,5,6,7,9,10,11,12,13,17,18	4	13	1
chr6B_21207526_21207670_block1026	chr6B	21207526	21207670	8	5	1,3,4,6,7	6	1,2,3,4,6,7	7	1,2,3,5,6,7,8	4	1,2,3,7	7	1,2,3,4,5,6,7	5	1,3,4,5,6	6	1,3,4,5,6,8	8	1,2,3,4,5,6,7,8	6	1,2,3,4,6,8	2	6	0
chr6B_21207777_21209649_block1027	chr6B	21207777	21209649	14	7	1,2,3,5,8,11,12	10	1,2,3,4,5,7,8,9,12,13	11	1,2,3,4,6,7,8,9,10,11,12	7	1,2,3,4,10,11,12	13	1,2,3,4,5,6,7,8,9,10,11,12,14	11	1,2,3,5,6,7,8,9,10,11,13	10	1,2,3,5,6,8,9,10,11,13	14	1,2,3,4,5,6,7,8,9,10,11,12,13,14	9	1,2,3,4,5,7,8,9,13	5	9	0
chr6B_21209771_21209993_block1028	chr6B	21209771	21209993	11	5	1,4,5,6,8	8	1,2,4,5,6,7,8,9	5	1,2,3,5,7	3	1,5,10	10	1,2,3,4,5,6,7,8,9,11	7	1,3,4,5,6,7,8	8	1,3,4,5,6,7,8,11	11	1,2,3,4,5,6,7,8,9,10,11	9	1,2,4,5,6,7,8,9,10	2	9	0
chr6B_21213113_21236408_block1029	chr6B	21213113	21236408	21	13	1,2,3,5,6,8,10,11,13,14,18,19,20	15	1,2,3,4,5,6,7,8,9,10,11,12,15,17,20	15	1,2,3,4,6,7,8,10,11,12,13,15,17,18,19	13	1,2,3,4,6,7,8,11,13,14,18,20,21	16	1,2,3,4,5,6,7,8,9,10,12,13,14,15,16,19	16	1,2,3,4,5,6,7,8,9,10,13,14,15,16,17,20	14	1,2,3,4,5,7,8,10,13,15,16,17,19,20	21	1,2,3,4,5,6,7,8,9,10,11,12,13,14,15,16,17,18,19,20,21	15	1,2,3,4,5,6,7,8,9,12,15,16,18,19,20	6	15	0
chr6B_21241305_21241351_block1030	chr6B	21241305	21241351	10	6	1,2,3,7,8,9	6	1,2,3,5,6,9	5	1,2,3,4,8	4	1,3,6,8	7	1,2,3,4,5,6,10	8	1,2,3,4,5,6,7,9	7	1,2,3,4,5,6,7	10	1,2,3,4,5,6,7,8,9,10	8	1,2,3,5,6,7,9,10	2	8	0
chr6B_21244218_21244546_block1031	chr6B	21244218	21244546	27	8	1,2,4,5,7,8,16,23	13	1,2,3,4,7,9,11,13,14,16,19,24,25	9	1,2,3,5,6,7,8,12,20	9	1,2,3,5,8,13,19,24,27	15	1,2,3,4,5,6,7,8,9,11,14,15,16,17,20	16	1,2,3,4,5,6,7,8,9,12,16,18,19,22,25,26	14	1,2,3,4,5,6,8,13,15,16,17,19,22,23	25	1,2,3,4,5,6,7,8,9,11,12,13,14,15,16,17,18,19,20,22,23,24,25,26,27	17	1,2,3,5,7,9,10,11,13,14,15,16,17,19,20,21,23	10	15	2
chr6B_21244819_21246216_block1032	chr6B	21244819	21246216	44	15	1,2,3,4,5,10,15,17,23,27,31,36,37,41,43	25	1,2,3,4,5,6,7,8,10,11,13,17,18,19,21,23,24,25,28,29,32,33,34,37,42	16	1,2,3,4,8,9,11,14,15,17,24,25,33,35,38,40	14	1,2,3,4,6,8,10,11,15,20,25,33,39,40	25	1,2,3,4,5,6,7,8,9,10,11,13,18,19,23,24,25,27,28,29,31,32,35,38,41	21	1,2,3,4,5,6,7,9,10,11,12,14,15,21,22,25,29,30,33,34,38	23	1,2,3,5,6,7,9,12,13,14,15,18,19,23,29,30,31,32,35,36,37,42,44	42	1,2,3,4,5,6,7,8,9,10,11,12,13,14,15,17,18,19,20,21,22,23,24,25,27,28,29,30,31,32,33,34,35,36,37,38,39,40,41,42,43,44	29	1,2,3,4,5,7,9,10,11,13,16,18,19,21,23,24,25,26,27,28,29,31,32,34,36,37,39,41,42	15	27	2
chr6B_21247134_21247207_block1033	chr6B	21247134	21247207	6	3	1,2,3	6	1,2,3,4,5,6	3	1,2,3	4	1,2,3,6	4	1,2,3,4	3	1,2,3	4	1,2,3,5	6	1,2,3,4,5,6	6	1,2,3,4,5,6	0	6	0
chr6B_21247290_21248375_block1034	chr6B	21247290	21248375	27	8	1,3,4,7,9,11,13,20	13	1,2,3,4,5,6,7,9,13,15,17,19,21	11	1,2,3,4,5,8,11,13,20,23,27	9	1,2,3,4,5,11,19,20,26	21	1,2,3,4,5,6,7,9,10,11,12,13,14,15,17,18,19,21,22,23,25	19	1,2,3,4,5,6,7,8,9,11,12,13,16,17,21,23,24,25,27	15	1,2,3,5,6,7,8,9,10,11,12,13,14,16,18	27	1,2,3,4,5,6,7,8,9,10,11,12,13,14,15,16,17,18,19,20,21,22,23,24,25,26,27	17	1,2,3,4,5,6,7,9,10,14,15,17,18,19,21,22,24	10	17	0
chr6B_21248413_21252677_block1035	chr6B	21248413	21252677	29	16	1,2,3,4,5,6,7,8,9,12,17,20,21,22,23,27	18	1,2,3,4,5,6,7,8,9,10,11,12,14,18,21,22,23,25	18	1,2,3,4,5,6,9,10,13,14,15,17,18,19,20,26,27,28	15	1,2,3,4,5,6,7,9,10,14,15,17,20,23,27	16	1,2,3,4,5,6,7,8,9,10,11,12,13,14,15,17	21	1,2,3,4,5,7,8,9,10,11,12,13,14,15,16,17,18,19,20,21,23	17	1,2,3,4,6,7,8,9,10,11,12,13,14,16,17,19,21	27	1,2,3,4,5,6,7,8,9,10,11,12,13,14,15,16,17,18,19,20,21,22,23,25,26,27,28	19	1,2,3,4,5,7,8,9,10,11,12,13,14,18,22,23,24,25,29	10	17	2
chr6B_21253222_21253232_block1036	chr6B	21253222	21253232	5	2	1,2	3	1,2,3	2	1,2	2	1,2	3	1,2,5	4	1,2,3,5	3	1,2,3	4	1,2,3,5	5	1,2,3,4,5	0	4	1
chr6B_21253985_21258826_block1037	chr6B	21253985	21258826	27	15	1,2,4,5,6,7,10,11,14,15,19,20,22,23,26	20	1,2,3,4,5,6,7,8,12,13,14,15,16,17,20,22,23,24,25,26	16	1,2,3,4,5,7,8,9,10,11,12,15,18,19,26,27	14	1,2,3,4,5,6,7,10,11,12,18,19,25,27	23	1,2,3,4,5,6,7,8,9,10,11,12,13,14,15,16,17,18,19,20,21,22,25	21	1,2,3,4,5,6,7,8,9,11,12,14,15,17,18,19,20,21,22,25,27	21	1,2,3,4,5,6,7,8,9,10,12,13,14,16,17,18,19,20,21,23,25	27	1,2,3,4,5,6,7,8,9,10,11,12,13,14,15,16,17,18,19,20,21,22,23,24,25,26,27	19	1,2,3,4,5,6,7,8,11,12,13,14,15,16,17,20,22,23,25	8	19	0
chr6B_21259250_21260870_block1038	chr6B	21259250	21260870	18	11	1,2,3,4,5,6,10,13,14,15,16	11	1,2,3,4,5,6,7,8,13,15,16	13	1,2,3,4,5,6,7,8,9,10,14,17,18	9	1,2,3,4,6,8,9,10,11	14	1,2,3,4,5,6,7,8,9,10,11,12,14,17	12	1,2,3,4,5,6,7,8,9,10,14,18	11	1,2,3,4,5,6,8,9,10,15,17	18	1,2,3,4,5,6,7,8,9,10,11,12,13,14,15,16,17,18	10	1,2,3,4,5,6,7,8,11,16	8	10	0
chr6B_21261271_21261328_block1039	chr6B	21261271	21261328	12	3	1,2,6	6	1,2,3,5,7,10	6	1,2,3,4,5,6	6	1,2,3,4,5,6	6	1,2,3,4,5,6	8	1,2,3,4,5,6,7,11	8	1,2,3,4,5,6,7,12	10	1,2,3,4,5,6,7,10,11,12	10	1,2,3,4,5,7,8,9,10,11	2	8	2
chr6B_21261649_21262567_block1040	chr6B	21261649	21262567	20	8	1,2,3,4,8,15,17,19	7	1,2,3,4,5,7,8	13	1,2,3,5,6,8,9,10,11,12,14,16,18	7	1,2,3,6,7,15,20	9	1,2,3,4,5,6,8,9,11	9	1,2,5,6,7,8,9,10,13	12	1,2,3,4,5,6,7,8,9,10,15,16	20	1,2,3,4,5,6,7,8,9,10,11,12,13,14,15,16,17,18,19,20	9	1,2,3,4,5,7,8,12,13	11	9	0
chr6B_21262955_21272613_block1041	chr6B	21262955	21272613	20	11	1,2,3,8,9,10,13,15,16,17,18	14	1,2,3,6,7,8,9,10,11,12,13,15,18,19	15	1,2,3,4,5,7,8,9,11,13,14,16,17,18,20	9	1,2,3,4,8,10,14,16,17	16	1,2,3,5,6,7,8,9,10,11,13,14,15,16,17,18	18	1,2,3,4,5,6,7,8,9,11,13,14,15,16,17,18,19,20	14	1,2,3,4,5,6,8,10,11,14,15,17,18,19	20	1,2,3,4,5,6,7,8,9,10,11,12,13,14,15,16,17,18,19,20	13	1,2,3,4,6,7,8,9,10,11,12,13,16	7	13	0
chr6B_21273523_21273911_block1042	chr6B	21273523	21273911	19	5	1,2,6,8,13	8	1,2,3,4,8,9,11,16	9	1,2,3,4,5,6,10,13,18	6	1,2,3,5,6,18	9	1,2,3,4,6,7,11,13,18	15	1,2,3,4,6,7,10,11,12,13,14,15,16,17,19	13	1,2,3,4,5,6,7,8,11,12,14,15,17	19	1,2,3,4,5,6,7,8,9,10,11,12,13,14,15,16,17,18,19	8	1,2,3,4,8,9,11,16	11	8	0
chr6B_21273912_21274041_block1043	chr6B	21273912	21274041	11	6	1,2,6,7,8,10	4	1,2,5,10	7	1,2,3,4,5,6,7	3	1,2,6	7	1,2,3,5,6,10,11	8	1,2,3,4,5,6,7,8	11	1,2,3,4,5,6,7,8,9,10,11	11	1,2,3,4,5,6,7,8,9,10,11	7	1,2,5,7,9,10,11	4	7	0
chr6B_21274226_21274331_block1044	chr6B	21274226	21274331	23	6	1,6,8,10,11,17	12	1,2,3,5,6,7,9,13,18,19,21,23	8	1,2,3,4,5,11,13,14	6	1,5,6,10,14,20	11	1,2,4,5,6,7,12,14,16,18,20	12	1,3,4,5,6,7,8,9,12,13,16,22	13	1,3,4,5,6,7,8,9,10,12,15,18,19	23	1,2,3,4,5,6,7,8,9,10,11,12,13,14,15,16,17,18,19,20,21,22,23	18	1,2,3,5,6,7,8,9,10,11,13,14,15,16,17,19,21,23	5	18	0
chr6B_21275154_21282762_block1045	chr6B	21275154	21282762	22	10	1,2,3,6,8,9,10,11,15,17	14	1,2,3,4,6,7,8,9,10,11,12,17,18,20	18	1,2,3,5,6,7,8,9,12,13,14,15,16,17,18,19,20,22	13	1,2,3,6,7,8,9,13,14,15,16,21,22	15	1,2,3,4,5,6,7,8,10,11,12,14,15,18,21	15	1,2,3,5,6,7,8,10,12,14,15,18,19,20,22	14	1,2,3,5,6,7,8,10,11,12,14,15,16,20	22	1,2,3,4,5,6,7,8,9,10,11,12,13,14,15,16,17,18,19,20,21,22	15	1,2,3,4,6,7,8,10,11,12,16,17,18,19,22	7	15	0
chr6B_21283227_21283994_block1046	chr6B	21283227	21283994	23	7	1,2,4,5,8,11,13	12	1,2,3,4,6,8,12,13,14,20,21,22	8	1,2,5,9,15,16,19,21	8	1,2,5,6,9,10,11,16	15	1,2,3,4,5,6,9,10,11,12,14,17,18,19,20	18	1,2,3,4,5,6,7,8,11,12,13,14,15,16,17,18,21,22	15	1,2,3,4,5,7,8,9,10,11,12,13,14,15,16	22	1,2,3,4,5,6,7,8,9,10,11,12,13,14,15,16,17,18,19,20,21,22	16	1,2,3,4,7,8,9,10,11,12,13,17,19,21,22,23	7	15	1
chr6B_21284797_21284825_block1047	chr6B	21284797	21284825	8	3	1,2,4	2	1,2	6	1,2,3,4,5,6	5	1,2,4,5,6	5	1,2,3,4,5	7	1,2,3,4,5,6,7	7	1,2,3,4,5,6,8	8	1,2,3,4,5,6,7,8	4	1,2,4,5	4	4	0
chr6B_21284848_21285969_block1048	chr6B	21284848	21285969	18	6	1,3,4,5,7,10	7	1,3,4,5,9,10,11	6	1,2,7,9,13,14	6	1,2,7,11,14,16	10	1,2,3,4,5,7,8,11,14,15	13	1,2,3,5,6,7,8,9,10,12,13,15,17	15	1,2,3,4,5,6,7,8,9,10,12,13,15,16,17	17	1,2,3,4,5,6,7,8,9,10,11,12,13,14,15,16,17	11	1,2,3,4,5,9,10,11,14,15,18	7	10	1
chr6B_21286694_21293026_block1049	chr6B	21286694	21293026	32	14	1,5,6,7,8,13,15,17,18,19,22,25,30,31	22	1,2,3,4,5,6,7,8,9,10,12,13,15,17,18,19,20,24,27,28,30,31	22	1,2,3,4,5,6,8,12,14,15,16,18,19,20,21,22,23,24,25,26,30,31	17	1,2,3,5,6,8,9,14,15,16,18,20,22,23,24,25,26	26	1,2,3,4,5,6,7,8,9,11,12,14,15,16,17,18,19,20,21,22,23,26,28,29,30,32	21	1,2,3,4,5,6,7,9,11,13,14,15,16,17,18,20,21,22,23,24,28	20	1,2,3,4,5,6,7,8,9,11,14,16,17,18,19,20,22,23,24,30	32	1,2,3,4,5,6,7,8,9,10,11,12,13,14,15,16,17,18,19,20,21,22,23,24,25,26,27,28,29,30,31,32	25	1,2,3,4,5,6,7,9,10,11,12,13,14,15,16,17,20,21,24,25,26,27,29,30,32	7	25	0
chr6B_21293052_21294754_block1050	chr6B	21293052	21294754	20	8	1,3,4,6,10,14,15,17	8	1,2,3,4,6,7,13,17	12	1,2,4,5,8,9,10,13,14,15,18,19	8	1,2,5,7,9,10,13,15	12	1,2,3,4,5,6,7,10,12,13,14,16	14	1,2,3,4,5,6,7,8,10,11,14,16,18,20	12	1,2,3,5,6,7,8,10,11,12,17,20	20	1,2,3,4,5,6,7,8,9,10,11,12,13,14,15,16,17,18,19,20	10	1,2,3,4,5,6,7,15,17,18	10	10	0
chr6B_21304728_21311749_block1051	chr6B	21304728	21311749	39	10	1,3,5,7,8,10,13,22,26,33	11	1,2,3,5,6,7,8,9,10,18,21	15	1,2,3,4,6,7,11,12,13,14,15,19,24,26,36	14	1,2,5,12,13,14,16,17,19,22,23,30,35,37	21	1,2,3,6,7,8,9,11,12,13,14,15,16,18,19,21,23,24,27,28,34	21	1,2,3,4,5,7,9,10,12,13,14,15,16,18,20,21,25,28,29,32,36	24	1,2,3,4,5,7,8,9,10,11,12,13,14,15,16,18,19,21,22,23,24,32,37,38	37	1,2,3,4,5,6,7,8,9,10,11,12,13,14,15,16,17,18,19,20,21,22,23,24,25,26,27,28,29,30,32,33,34,35,36,37,38	18	1,2,3,4,5,6,8,9,10,12,18,19,20,22,23,27,31,39	21	16	2
chr6B_21312617_21313183_block1052	chr6B	21312617	21313183	27	12	1,2,5,7,8,9,12,13,14,17,18,26	7	1,2,3,4,5,7,10	12	1,2,3,4,5,6,10,11,13,14,19,25	12	1,2,3,7,8,9,10,11,13,14,17,19	16	1,2,3,4,5,6,7,9,12,15,16,17,19,20,24,27	9	1,2,3,5,8,10,13,16,24	18	1,2,3,4,5,6,7,8,9,10,14,16,18,19,20,21,22,23	27	1,2,3,4,5,6,7,8,9,10,11,12,13,14,15,16,17,18,19,20,21,22,23,24,25,26,27	17	1,2,3,4,7,8,10,11,12,14,16,17,20,21,23,25,26	10	17	0
chr6B_21314917_21315760_block1053	chr6B	21314917	21315760	14	7	1,2,3,4,7,10,11	4	1,2,3,4	10	1,2,3,5,6,7,8,10,11,12	9	1,2,3,5,6,7,9,13,14	8	1,2,3,4,5,6,7,10	12	1,2,3,4,5,6,7,8,9,10,11,13	9	1,2,3,4,5,6,7,8,9	14	1,2,3,4,5,6,7,8,9,10,11,12,13,14	11	1,2,3,4,5,6,8,10,11,12,13	3	11	0
chr6B_21315898_21319418_block1054	chr6B	21315898	21319418	15	8	1,2,4,5,6,10,12,13	9	1,2,3,4,5,6,11,12,13	11	1,2,3,5,6,7,8,10,12,13,15	9	1,2,3,5,8,10,12,13,14	11	1,2,3,4,6,8,9,10,11,12,13	10	1,2,3,4,6,7,8,9,10,12	12	1,2,3,4,6,7,8,9,10,11,12,15	15	1,2,3,4,5,6,7,8,9,10,11,12,13,14,15	10	1,2,3,4,5,6,7,8,11,15	5	10	0
chr6B_21320303_21321753_block1055	chr6B	21320303	21321753	19	9	1,3,4,8,10,11,13,16,19	7	1,2,3,4,7,8,11	11	1,2,4,5,6,9,10,12,14,16,18	13	1,2,4,5,7,8,9,10,11,14,15,18,19	10	1,2,3,5,7,8,9,10,11,12	13	1,2,3,5,6,7,8,9,10,11,12,13,15	12	1,2,3,5,6,7,10,11,12,13,14,17	19	1,2,3,4,5,6,7,8,9,10,11,12,13,14,15,16,17,18,19	12	1,2,3,5,7,8,11,12,14,15,16,17	7	12	0
chr6B_21321875_21322076_block1056	chr6B	21321875	21322076	16	10	1,2,3,4,5,6,8,10,11,13	9	1,2,3,4,5,6,10,11,15	8	1,2,3,5,6,7,8,16	8	1,2,3,5,7,8,9,16	10	1,2,3,4,6,7,9,12,14,15	7	1,2,3,4,7,8,11	8	1,2,4,7,8,12,13,14	16	1,2,3,4,5,6,7,8,9,10,11,12,13,14,15,16	12	1,2,3,4,5,6,7,9,10,11,12,13	4	12	0
chr6B_21322830_21322986_block1057	chr6B	21322830	21322986	14	5	1,2,4,8,12	5	1,2,6,8,10	5	1,4,8,11,12	4	1,3,8,14	7	1,2,4,5,8,9,12	11	1,2,3,4,5,6,7,9,10,11,14	10	1,2,3,4,5,6,7,10,12,14	13	1,2,3,4,5,6,7,8,9,10,11,12,14	8	1,2,3,4,5,6,7,13	6	7	1
chr6B_21323485_21323512_block1058	chr6B	21323485	21323512	5	3	1,2,3	4	1,2,3,4	3	1,2,3	4	1,2,3,5	4	1,2,3,4	4	1,2,3,4	4	1,2,3,4	5	1,2,3,4,5	4	1,2,3,4	1	4	0
chr6B_21323594_21326867_block1059	chr6B	21323594	21326867	43	25	1,2,3,5,6,7,9,10,11,12,13,15,18,19,21,22,23,24,26,28,31,33,34,41,43	33	1,2,3,4,5,6,7,8,9,10,11,12,13,14,15,17,18,19,20,21,22,24,25,26,29,30,31,32,34,37,38,39,40	30	1,2,3,4,5,6,8,9,10,11,12,13,14,15,16,17,18,19,20,21,22,23,24,25,26,27,28,38,39,41	27	1,3,4,5,6,8,9,10,12,13,15,16,17,19,22,23,24,28,29,30,31,32,33,34,37,38,39	36	1,2,3,4,5,6,7,8,9,10,11,12,13,14,15,16,17,18,19,20,21,22,24,25,27,28,29,30,31,33,34,37,38,39,40,41	35	1,2,3,4,5,6,7,8,9,10,11,12,13,14,16,17,18,19,20,21,22,24,25,27,28,29,30,32,33,34,35,36,37,41,42	34	1,2,3,4,5,6,7,8,9,10,11,12,14,15,16,17,18,19,21,24,25,27,28,29,30,31,32,33,34,35,36,37,40,43	43	1,2,3,4,5,6,7,8,9,10,11,12,13,14,15,16,17,18,19,20,21,22,23,24,25,26,27,28,29,30,31,32,33,34,35,36,37,38,39,40,41,42,43	35	1,2,3,4,5,6,7,8,9,10,11,12,13,14,15,16,17,18,20,21,22,24,25,28,29,31,32,33,34,37,38,40,41,42,43	8	35	0
chr6B_21326895_21326901_block1060	chr6B	21326895	21326901	4	4	1,2,3,4	4	1,2,3,4	4	1,2,3,4	4	1,2,3,4	4	1,2,3,4	4	1,2,3,4	4	1,2,3,4	4	1,2,3,4	4	1,2,3,4	0	4	0
chr6B_21326951_21326961_block1061	chr6B	21326951	21326961	4	4	1,2,3,4	4	1,2,3,4	3	1,2,3	3	1,2,3	4	1,2,3,4	4	1,2,3,4	4	1,2,3,4	4	1,2,3,4	4	1,2,3,4	0	4	0
chr6B_21327049_21327096_block1062	chr6B	21327049	21327096	6	4	1,2,3,4	5	1,2,3,4,6	4	1,2,3,4	4	1,2,3,4	4	1,2,3,4	5	1,2,3,4,5	5	1,2,3,4,6	6	1,2,3,4,5,6	5	1,2,3,4,5	1	5	0
chr6B_21327244_21332588_block1063	chr6B	21327244	21332588	89	22	1,2,3,4,5,6,7,9,11,12,16,23,31,36,41,48,53,61,64,72,75,87	41	1,2,3,4,5,6,7,10,11,12,14,15,16,17,19,21,23,24,26,28,29,34,35,36,38,39,46,47,54,57,59,62,63,64,65,68,69,71,74,80,88	38	1,2,3,4,6,8,9,10,11,12,13,14,16,17,18,21,22,23,26,27,29,31,33,34,43,47,48,53,58,62,65,67,70,78,80,81,83,86	31	1,2,3,4,6,7,8,9,11,12,14,17,18,22,23,24,26,27,28,29,32,38,42,48,50,52,58,69,73,75,79	63	1,2,3,4,5,6,7,8,9,10,12,13,14,15,16,17,18,19,20,21,22,23,24,25,26,27,28,29,30,31,32,33,34,35,37,38,39,40,41,42,43,44,45,47,50,51,52,54,55,56,57,60,61,65,66,68,74,76,77,81,82,87,88	67	1,2,3,4,5,6,7,8,9,10,12,13,14,15,16,17,18,19,20,21,22,23,24,25,27,28,30,31,32,33,34,36,37,38,39,40,41,42,43,45,46,47,49,50,51,52,53,54,55,56,57,59,60,61,62,63,64,66,67,69,71,75,77,79,81,84,85	44	1,2,3,4,5,6,7,8,9,10,12,13,14,15,16,17,18,19,20,21,22,26,27,29,30,35,36,37,40,43,44,46,49,51,52,55,69,71,73,74,75,79,84,89	89	1,2,3,4,5,6,7,8,9,10,11,12,13,14,15,16,17,18,19,20,21,22,23,24,25,26,27,28,29,30,31,32,33,34,35,36,37,38,39,40,41,42,43,44,45,46,47,48,49,50,51,52,53,54,55,56,57,58,59,60,61,62,63,64,65,66,67,68,69,70,71,72,73,74,75,76,77,78,79,80,81,82,83,84,85,86,87,88,89	69	1,2,3,4,5,6,7,8,9,10,12,13,14,15,16,17,18,19,20,21,23,24,25,26,27,28,29,30,31,32,33,34,35,36,37,38,39,40,42,43,44,45,46,48,50,51,52,53,54,55,56,57,59,61,62,63,66,67,68,70,71,73,74,76,77,78,80,82,85	20	69	0
chr6B_21333057_21337019_block1064	chr6B	21333057	21337019	20	12	1,2,3,4,7,8,9,10,12,13,14,17	16	1,2,3,4,5,6,7,8,9,10,11,12,13,14,15,17	16	1,2,3,4,5,6,7,8,9,11,12,14,15,16,17,19	14	1,2,3,4,6,7,8,9,11,14,16,17,18,19	16	1,2,3,4,5,6,7,8,9,10,11,12,13,15,16,17	16	1,2,3,4,5,6,7,8,9,10,11,12,15,16,18,20	16	1,2,3,4,5,6,7,8,9,10,11,12,13,16,18,20	20	1,2,3,4,5,6,7,8,9,10,11,12,13,14,15,16,17,18,19,20	15	1,2,3,4,5,6,7,9,10,12,13,15,16,17,20	5	15	0
chr6B_21337258_21337331_block1065	chr6B	21337258	21337331	10	4	1,2,3,6	4	1,2,3,4	5	1,2,3,4,7	4	1,2,3,9	5	1,3,4,6,8	6	1,3,4,5,6,7	8	1,3,4,5,6,7,8,10	10	1,2,3,4,5,6,7,8,9,10	5	1,4,7,8,9	5	5	0
chr6B_21337728_21338189_block1066	chr6B	21337728	21338189	14	7	1,2,3,5,7,10,12	8	1,2,3,7,8,10,11,14	8	1,2,3,4,5,6,7,8	8	1,2,3,4,5,8,10,11	8	1,2,3,4,5,6,10,13	9	1,2,3,4,6,8,9,13,14	6	1,2,3,4,8,9	14	1,2,3,4,5,6,7,8,9,10,11,12,13,14	9	1,2,3,4,6,8,9,10,11	5	9	0
chr6B_21346846_21346971_block1067	chr6B	21346846	21346971	10	3	1,2,4	5	1,2,3,4,5	6	1,2,3,4,5,7	6	1,2,3,4,6,10	8	1,2,3,4,5,6,7,10	7	1,2,3,4,5,6,7	7	1,2,3,4,5,7,8	9	1,2,3,4,5,6,7,8,10	8	1,2,3,4,5,7,8,9	2	7	1
chr6B_21348707_21348733_block1068	chr6B	21348707	21348733	6	4	1,2,3,4	4	1,2,3,4	5	1,2,3,4,5	5	1,2,3,4,5	5	1,2,3,4,5	6	1,2,3,4,5,6	6	1,2,3,4,5,6	6	1,2,3,4,5,6	6	1,2,3,4,5,6	0	6	0
chr6B_21348862_21348969_block1069	chr6B	21348862	21348969	7	3	1,2,3	3	1,2,3	4	1,2,3,7	4	1,2,3,5	4	1,2,3,6	6	1,2,3,4,5,6	4	1,2,3,5	7	1,2,3,4,5,6,7	6	1,2,3,4,5,6	1	6	0
chr6B_21349018_21350739_block1070	chr6B	21349018	21350739	58	26	1,2,3,4,5,6,7,9,10,11,12,14,16,17,21,23,25,33,34,35,40,44,45,46,47,53	35	1,2,3,4,5,6,7,8,9,10,11,12,14,15,16,17,18,20,21,23,24,25,26,29,31,32,34,36,38,42,44,45,46,48,49	38	1,2,3,4,5,6,7,8,9,11,12,13,14,15,16,17,18,19,20,21,22,23,25,26,27,29,30,31,33,35,39,40,41,43,45,50,54,56	31	1,2,3,4,5,6,7,8,9,10,11,12,13,14,15,16,19,20,31,32,33,36,39,40,41,42,43,48,50,53,57	38	1,2,3,4,5,6,7,8,10,11,12,13,14,15,16,17,18,21,22,23,24,25,27,29,32,33,34,35,37,38,40,41,43,44,46,47,48,55	46	1,2,3,4,5,6,7,8,10,11,12,13,14,15,16,17,18,19,20,23,24,25,26,27,28,30,31,32,34,35,36,37,38,40,41,42,43,45,46,47,49,50,51,52,55,56	39	1,2,3,4,5,6,7,8,10,11,13,14,15,16,17,18,19,20,21,22,24,26,30,32,33,34,36,38,39,42,43,44,48,49,50,51,52,53,54	57	1,2,3,4,5,6,7,8,9,10,11,12,13,14,15,16,17,18,19,20,21,22,23,24,25,26,27,28,29,30,31,32,33,34,35,36,37,38,39,40,41,42,43,44,45,46,47,48,49,50,51,52,53,54,55,56,57	45	1,2,3,4,5,6,7,8,10,11,12,13,14,15,16,17,18,19,20,21,22,23,24,25,26,27,28,29,30,31,33,34,36,37,39,40,41,42,44,46,47,48,49,51,58	13	44	1
chr6B_21350824_21350902_block1071	chr6B	21350824	21350902	10	4	1,2,3,4	7	1,2,3,4,5,8,9	5	1,2,3,4,6	5	1,2,3,5,7	7	1,2,3,4,5,6,10	8	1,2,3,4,5,6,8,9	6	1,2,3,4,5,6	10	1,2,3,4,5,6,7,8,9,10	7	1,2,3,4,5,6,8	3	7	0
chr6B_21350975_21351467_block1072	chr6B	21350975	21351467	12	5	1,2,3,4,5	6	1,2,3,4,5,12	6	1,2,3,5,6,7	7	1,2,5,6,7,8,11	7	1,2,3,4,6,7,11	8	1,2,3,4,6,7,8,9	8	1,2,3,4,6,7,8,9	11	1,2,3,4,5,6,7,8,9,11,12	9	1,2,3,4,6,9,10,11,12	3	8	1
chr6B_21351480_21351514_block1073	chr6B	21351480	21351514	7	5	1,2,3,4,7	5	1,2,3,4,5	3	1,2,3	4	1,2,3,7	6	1,2,3,4,6,7	5	1,2,3,4,6	5	1,2,3,4,5	7	1,2,3,4,5,6,7	5	1,2,3,4,5	2	5	0
chr6B_21351528_21351739_block1074	chr6B	21351528	21351739	11	7	1,2,4,5,7,8,11	7	1,2,3,4,5,7,8	7	1,2,3,5,6,7,9	6	1,2,3,5,6,9	9	1,2,3,4,6,7,8,9,11	6	1,2,3,4,6,8	8	1,2,3,4,6,7,8,10	11	1,2,3,4,5,6,7,8,9,10,11	9	1,2,3,4,6,7,8,10,11	2	9	0
chr6B_21351800_21351824_block1075	chr6B	21351800	21351824	5	3	1,2,4	4	1,2,3,4	4	1,2,3,4	3	1,2,3	5	1,2,3,4,5	5	1,2,3,4,5	4	1,2,3,5	5	1,2,3,4,5	5	1,2,3,4,5	0	5	0
chr6B_21352053_21374612_block1076	chr6B	21352053	21374612	19	9	1,2,5,6,8,9,10,11,13	14	1,2,3,4,5,6,7,8,9,10,11,12,13,17	13	1,2,3,4,5,6,7,9,11,14,15,16,17	12	1,2,3,5,6,7,9,10,13,14,17,18	15	1,2,3,4,5,6,7,8,10,11,12,13,14,16,17	16	1,2,3,5,6,7,8,10,11,12,13,14,15,16,17,19	14	1,2,3,5,6,7,8,10,13,14,15,16,17,19	19	1,2,3,4,5,6,7,8,9,10,11,12,13,14,15,16,17,18,19	16	1,2,3,4,5,6,7,8,10,11,12,13,14,17,18,19	3	16	0
chr6B_21374639_21378818_block1077	chr6B	21374639	21378818	10	7	1,2,3,5,6,7,9	7	1,2,3,5,6,7,10	7	1,2,3,4,6,7,8	6	1,2,3,6,7,8	7	1,2,3,4,5,6,8	9	1,2,3,4,5,6,8,9,10	9	1,2,3,4,5,6,8,9,10	10	1,2,3,4,5,6,7,8,9,10	8	1,2,3,5,6,8,9,10	2	8	0
chr6B_21378853_21378964_block1078	chr6B	21378853	21378964	18	5	1,2,3,5,10	8	1,2,3,7,10,12,16,17	8	1,2,3,4,5,8,9,14	6	1,2,3,4,5,10	10	1,2,3,4,5,7,9,15,17,18	14	1,2,3,4,5,6,7,8,9,10,11,12,15,16	12	1,2,3,4,5,6,7,8,9,12,14,18	17	1,2,3,4,5,6,7,8,9,10,11,12,14,15,16,17,18	12	1,2,3,4,5,7,9,10,12,13,14,16	6	11	1
chr6B_21379009_21379310_block1079	chr6B	21379009	21379310	14	6	1,2,3,4,8,10	9	1,2,3,4,6,8,10,12,13	8	1,2,4,5,7,8,11,12	6	1,2,4,7,11,12	8	1,2,3,5,7,10,11,12	12	1,2,3,5,7,8,9,10,11,12,13,14	12	1,2,3,5,7,8,9,10,11,12,13,14	14	1,2,3,4,5,6,7,8,9,10,11,12,13,14	11	1,2,3,5,6,7,8,10,11,12,13	3	11	0
chr6B_21379315_21379405_block1080	chr6B	21379315	21379405	17	7	1,2,3,4,5,13,16	10	1,2,3,5,7,8,10,12,13,15	9	1,2,4,5,6,7,8,10,13	6	1,2,4,6,8,10	8	1,2,3,5,6,7,8,10	14	1,2,3,5,6,7,8,9,10,11,12,14,15,16	13	1,2,3,6,7,8,9,10,11,12,14,16,17	17	1,2,3,4,5,6,7,8,9,10,11,12,13,14,15,16,17	13	1,2,3,5,6,7,9,11,12,14,15,16,17	4	13	0
chr6B_21379458_21397295_block1081	chr6B	21379458	21397295	11	8	1,2,4,6,7,8,9,10	10	1,2,3,4,5,6,7,8,9,10	9	1,2,3,4,5,6,7,10,11	9	1,2,3,4,5,6,7,10,11	10	1,2,3,4,5,6,7,8,9,11	10	1,2,3,4,5,6,7,8,9,11	10	1,2,3,4,5,6,7,8,9,11	11	1,2,3,4,5,6,7,8,9,10,11	10	1,2,3,4,5,6,7,8,9,11	1	10	0
chr6B_21397324_21413680_block1082	chr6B	21397324	21413680	12	10	1,2,3,4,5,6,8,9,10,12	10	1,2,3,4,5,6,8,9,10,12	10	1,2,3,4,5,6,7,9,10,11	9	1,2,3,4,5,6,9,10,11	10	1,2,3,4,5,6,7,8,9,11	11	1,2,3,4,5,6,7,8,9,11,12	11	1,2,3,4,5,6,7,8,9,11,12	12	1,2,3,4,5,6,7,8,9,10,11,12	10	1,2,3,4,5,6,8,9,11,12	2	10	0
chr6B_21413739_21413788_block1083	chr6B	21413739	21413788	14	6	1,2,3,4,5,11	8	1,2,3,4,5,7,8,10	7	1,2,3,5,6,7,8	8	1,2,3,5,6,7,8,12	8	1,2,3,4,6,7,8,9	10	1,2,3,4,6,7,8,10,13,14	9	1,2,3,4,6,10,11,12,13	14	1,2,3,4,5,6,7,8,9,10,11,12,13,14	11	1,2,3,4,8,9,10,11,12,13,14	3	11	0
chr6B_21413961_21414561_block1084	chr6B	21413961	21414561	14	7	1,2,3,4,5,11,13	8	1,2,3,4,5,8,11,13	10	1,2,3,5,6,7,9,12,13,14	6	1,2,3,5,6,13	10	1,2,3,4,6,7,8,9,11,12	10	1,2,3,4,6,7,8,9,10,12	10	1,2,3,4,6,7,8,9,10,11	14	1,2,3,4,5,6,7,8,9,10,11,12,13,14	9	1,2,3,4,6,8,9,11,14	5	9	0
chr6B_21414663_21417718_block1085	chr6B	21414663	21417718	15	8	1,2,3,4,5,6,9,15	11	1,2,3,4,5,6,7,8,9,13,14	10	1,2,3,4,5,7,9,10,11,12	10	1,2,3,4,5,7,9,10,12,13	11	1,2,3,4,5,6,7,8,10,11,12	11	1,2,3,4,5,6,7,11,12,13,14	9	1,2,3,4,5,6,7,10,14	15	1,2,3,4,5,6,7,8,9,10,11,12,13,14,15	12	1,2,3,4,5,6,7,8,11,12,14,15	3	12	0
chr6B_21417876_21419790_block1086	chr6B	21417876	21419790	13	6	1,2,4,5,8,13	8	1,2,3,4,5,7,9,10	8	1,2,5,6,7,9,10,12	7	1,2,5,6,7,8,12	8	1,2,3,4,6,7,8,10	11	1,2,3,4,6,7,8,9,10,11,13	11	1,2,3,4,6,7,8,9,10,11,13	13	1,2,3,4,5,6,7,8,9,10,11,12,13	9	1,2,3,4,6,7,8,10,12	4	9	0
chr6B_21419985_21420567_block1087	chr6B	21419985	21420567	16	6	1,2,3,4,5,13	10	1,2,3,4,9,10,11,12,14,15	6	1,2,3,4,5,7	8	1,2,3,4,8,11,12,16	6	1,2,3,6,7,15	13	1,2,3,5,6,7,8,9,10,11,12,14,16	11	1,2,3,5,6,7,8,9,10,11,12	16	1,2,3,4,5,6,7,8,9,10,11,12,13,14,15,16	11	1,2,3,4,5,8,9,10,11,13,16	5	11	0
chr6B_21420777_21421163_block1088	chr6B	21420777	21421163	12	7	1,2,3,4,7,9,11	9	1,2,3,4,5,6,7,9,10	6	1,2,4,5,7,11	6	1,2,4,5,7,12	6	1,2,3,5,8,10	10	1,2,3,5,6,7,8,9,10,11	10	1,2,3,5,6,7,8,9,10,11	12	1,2,3,4,5,6,7,8,9,10,11,12	8	1,2,3,5,8,9,10,12	4	8	0
chr6B_21421833_21422082_block1089	chr6B	21421833	21422082	7	7	1,2,3,4,5,6,7	7	1,2,3,4,5,6,7	4	1,2,3,5	4	1,2,3,5	5	1,2,3,4,7	6	1,2,3,4,6,7	6	1,2,3,4,6,7	7	1,2,3,4,5,6,7	6	1,2,3,4,6,7	1	6	0
chr6B_21422133_21422144_block1090	chr6B	21422133	21422144	4	3	1,2,3	3	1,2,3	3	1,2,3	4	1,2,3,4	3	1,2,3	4	1,2,3,4	4	1,2,3,4	4	1,2,3,4	3	1,2,3	1	3	0
chr6B_21422173_21422426_block1091	chr6B	21422173	21422426	17	14	1,2,4,5,6,7,8,9,10,11,12,13,14,15	13	1,2,3,4,6,7,8,11,12,13,14,15,16	14	1,2,3,4,5,6,7,8,9,10,11,13,14,16	13	1,2,3,4,5,6,7,8,9,10,11,13,14	16	1,2,3,4,5,6,8,9,10,11,12,13,14,15,16,17	16	1,2,3,4,5,6,8,9,10,11,12,13,14,15,16,17	15	1,2,3,4,5,6,8,9,10,12,13,14,15,16,17	17	1,2,3,4,5,6,7,8,9,10,11,12,13,14,15,16,17	17	1,2,3,4,5,6,7,8,9,10,11,12,13,14,15,16,17	0	17	0
chr6B_21422562_21435482_block1092	chr6B	21422562	21435482	16	12	1,2,3,4,5,7,8,9,10,11,13,15	13	1,2,3,4,5,6,7,8,9,10,11,13,15	13	1,2,3,4,5,6,7,8,9,11,13,14,16	11	1,2,3,4,5,8,9,11,13,14,15	13	1,2,3,4,5,6,7,8,9,10,11,12,14	15	1,2,3,4,5,6,7,8,9,10,11,12,14,15,16	15	1,2,3,4,5,6,7,8,9,10,11,12,14,15,16	16	1,2,3,4,5,6,7,8,9,10,11,12,13,14,15,16	13	1,2,3,4,5,6,7,8,9,10,11,14,15	3	13	0
chr6B_21435493_21435923_block1093	chr6B	21435493	21435923	17	7	1,2,3,4,5,6,9	12	1,2,3,4,5,6,7,9,10,13,15,17	10	1,2,4,5,6,7,8,9,11,12	9	1,2,4,5,6,8,9,11,17	12	1,2,3,4,5,7,8,9,10,11,13,16	14	1,2,3,4,5,7,8,9,10,11,12,13,15,16	13	1,2,3,4,5,7,8,9,10,12,14,16,17	17	1,2,3,4,5,6,7,8,9,10,11,12,13,14,15,16,17	14	1,2,3,4,5,6,7,8,10,11,12,13,15,16	3	14	0
chr6B_21436560_21481016_block1094	chr6B	21436560	21481016	27	20	1,2,3,4,5,6,7,9,10,11,12,15,16,18,19,20,22,23,24,26	23	1,2,3,4,5,6,7,8,9,10,11,12,13,14,15,16,17,18,19,22,23,25,27	22	1,2,3,4,5,6,7,8,9,10,11,13,14,15,16,17,19,20,21,23,24,26	19	1,2,3,4,5,6,8,9,10,11,13,14,16,18,19,20,21,23,24	24	1,2,3,4,5,6,7,8,9,10,11,12,13,14,15,16,17,18,19,20,21,22,25,26	24	1,2,3,4,5,6,7,8,9,10,11,12,13,14,15,16,17,18,19,20,21,22,25,27	22	1,2,3,4,5,6,7,8,9,10,11,12,13,14,18,19,20,21,22,25,26,27	27	1,2,3,4,5,6,7,8,9,10,11,12,13,14,15,16,17,18,19,20,21,22,23,24,25,26,27	24	1,2,3,4,5,6,7,8,9,10,11,12,13,14,15,16,17,18,19,20,21,22,25,27	3	24	0
chr6B_21481108_21488376_block1095	chr6B	21481108	21488376	19	13	1,2,3,4,5,6,7,8,9,10,12,13,14	14	1,2,3,4,5,6,7,8,10,11,12,13,14,18	16	1,2,3,4,5,6,7,8,9,10,11,12,14,15,16,17	13	1,3,4,5,6,7,8,9,10,11,12,14,15	16	1,2,3,4,5,6,7,8,9,10,11,12,13,15,16,17	17	1,2,3,4,5,6,7,8,9,10,11,12,13,15,16,18,19	17	1,2,3,4,5,6,7,8,9,10,11,12,13,15,17,18,19	19	1,2,3,4,5,6,7,8,9,10,11,12,13,14,15,16,17,18,19	15	1,2,3,4,5,6,7,8,9,10,11,12,13,15,19	4	15	0
chr6B_21488385_21488569_block1096	chr6B	21488385	21488569	8	6	1,2,3,4,5,6	6	1,2,3,4,5,8	5	1,2,3,5,8	4	1,2,3,5	5	1,2,3,4,7	6	1,2,3,4,6,7	4	1,2,3,4	8	1,2,3,4,5,6,7,8	7	1,2,3,4,6,7,8	1	7	0
chr6B_21489334_21576000_block1097	chr6B	21489334	21576000	13	10	1,2,3,4,5,7,9,10,11,12	11	1,2,3,4,5,6,7,9,10,11,12	11	1,2,3,4,5,6,9,10,11,12,13	9	1,2,3,4,5,6,9,10,12	11	1,2,3,4,5,6,7,8,10,11,12	11	1,2,3,4,5,6,7,8,10,11,13	12	1,2,3,4,5,6,7,8,10,11,12,13	13	1,2,3,4,5,6,7,8,9,10,11,12,13	9	1,2,3,4,5,6,7,10,11	4	9	0
chr6B_21576577_21576613_block1098	chr6B	21576577	21576613	5	4	1,2,3,4	4	1,2,3,4	4	1,2,3,4	4	1,2,3,4	5	1,2,3,4,5	5	1,2,3,4,5	5	1,2,3,4,5	5	1,2,3,4,5	5	1,2,3,4,5	0	5	0
chr6B_21576693_21577969_block1099	chr6B	21576693	21577969	17	7	1,2,3,4,10,11,12	8	1,2,3,4,6,11,12,14	8	1,2,4,6,7,8,11,14	8	1,2,4,7,8,11,13,15	11	1,2,3,5,6,7,8,9,11,14,16	12	1,2,3,5,6,7,8,9,10,11,12,17	12	1,2,3,5,6,7,9,10,11,12,16,17	17	1,2,3,4,5,6,7,8,9,10,11,12,13,14,15,16,17	9	1,2,3,6,7,9,10,12,15	8	9	0
chr6B_21578441_21578803_block1100	chr6B	21578441	21578803	10	5	1,2,3,4,6	5	1,2,3,4,7	4	1,2,4,10	4	1,2,4,8	6	1,2,3,5,9,10	7	1,2,3,5,7,8,9	6	1,2,3,5,7,9	10	1,2,3,4,5,6,7,8,9,10	8	1,2,3,4,5,6,8,9	2	8	0
chr6B_21578869_21585381_block1101	chr6B	21578869	21585381	18	10	1,2,3,5,6,7,8,10,13,14	12	1,2,3,4,5,6,7,8,9,10,13,16	12	1,2,3,4,5,7,8,10,12,13,14,18	6	1,2,3,7,12,13	13	1,2,3,4,5,6,8,9,10,12,13,14,15	12	1,2,3,4,5,6,8,11,12,15,16,18	14	1,2,3,4,5,6,8,9,11,12,13,14,16,18	17	1,2,3,4,5,6,7,8,9,10,11,12,13,14,15,16,18	12	1,2,3,4,5,6,8,9,10,12,16,17	6	11	1
chr6B_21585457_21585527_block1102	chr6B	21585457	21585527	7	4	1,2,3,4	4	1,2,3,4	5	1,2,3,4,6	6	1,2,3,4,5,6	3	1,2,3	5	1,2,3,5,6	3	1,2,3	6	1,2,3,4,5,6	5	1,2,3,4,7	2	4	1
chr6B_21585558_21589790_block1103	chr6B	21585558	21589790	22	8	1,3,4,5,6,7,8,10	12	1,2,3,4,5,6,7,8,10,12,13,20	11	1,2,3,4,6,7,8,9,10,12,16	9	1,2,3,4,6,9,10,14,22	16	1,2,3,4,5,7,8,9,10,11,13,14,15,16,17,19	14	1,2,3,4,8,9,10,11,12,13,14,17,20,21	12	1,2,3,5,9,10,11,12,17,18,20,21	22	1,2,3,4,5,6,7,8,9,10,11,12,13,14,15,16,17,18,19,20,21,22	14	1,2,3,4,5,7,8,9,10,11,15,19,20,22	8	14	0
chr6B_21589807_21590841_block1104	chr6B	21589807	21590841	18	9	1,2,4,5,6,7,10,12,15	9	1,2,3,4,5,6,7,16,18	11	1,2,3,4,6,7,8,11,12,13,15	8	1,2,3,4,6,8,10,13	11	1,2,3,4,5,7,8,10,12,14,17	11	1,2,3,4,5,8,9,10,11,13,16	12	1,2,3,4,5,8,9,11,12,13,16,17	18	1,2,3,4,5,6,7,8,9,10,11,12,13,14,15,16,17,18	12	1,2,3,4,5,6,7,9,11,14,16,18	6	12	0
chr6B_21590863_21773308_block1105	chr6B	21590863	21773308	12	7	1,2,3,4,5,7,8	10	1,2,3,4,5,6,7,8,9,11	9	1,2,3,4,5,6,8,9,10	9	1,2,3,4,5,6,8,10,12	9	1,2,3,4,5,6,7,9,10	9	1,2,3,4,5,6,7,10,11	10	1,2,3,4,5,6,7,9,10,11	12	1,2,3,4,5,6,7,8,9,10,11,12	11	1,2,3,4,5,6,7,9,10,11,12	1	11	0
chr6B_21773421_21773444_block1106	chr6B	21773421	21773444	7	4	1,2,3,4	4	1,2,3,4	4	1,2,3,5	4	1,2,3,7	5	1,2,3,4,6	5	1,2,3,4,7	4	1,2,3,4	7	1,2,3,4,5,6,7	5	1,2,3,4,6	2	5	0
chr6B_21773788_21775396_block1107	chr6B	21773788	21775396	52	18	1,2,3,4,5,7,8,11,14,17,24,30,33,35,36,40,45,50	26	1,2,3,4,5,6,7,9,11,12,14,15,17,18,21,22,23,24,26,27,28,34,35,36,38,45	23	1,2,3,4,5,6,8,10,11,15,17,18,19,22,23,27,30,33,34,36,37,41,51	17	1,2,3,4,5,6,8,10,11,15,17,18,19,21,23,27,42	31	1,2,3,4,5,6,7,9,10,11,12,14,15,17,18,19,21,22,23,24,25,26,28,31,33,37,38,41,43,46,51	32	1,2,3,4,5,6,7,9,10,11,12,14,15,17,18,19,21,22,23,24,25,26,27,31,34,35,37,38,41,46,49,50	26	1,2,3,4,5,6,7,10,11,12,14,15,17,18,19,21,24,25,27,38,40,41,42,45,48,49	43	1,2,3,4,5,6,7,8,9,10,11,12,14,15,17,18,19,21,22,23,24,25,26,27,28,30,31,33,34,35,36,37,38,40,41,42,43,45,46,48,49,50,51	34	1,2,3,4,5,6,7,9,10,11,12,13,14,15,16,18,19,20,21,22,24,28,29,30,32,33,34,39,43,44,46,47,48,52	18	25	9
chr6B_21775417_21780174_block1108	chr6B	21775417	21780174	14	6	1,2,3,5,6,9	9	1,2,3,5,6,8,10,11,13	10	1,2,3,4,6,7,8,9,10,14	8	1,2,3,4,6,7,12,14	7	1,2,3,5,7,8,9	11	1,2,3,4,5,7,8,10,12,13,14	11	1,2,3,4,5,7,8,9,10,11,13	14	1,2,3,4,5,6,7,8,9,10,11,12,13,14	8	1,2,3,4,5,7,11,13	6	8	0
chr6B_21780246_21789672_block1109	chr6B	21780246	21789672	17	10	1,2,4,5,6,8,9,10,12,16	11	1,2,3,4,5,6,8,9,10,13,15	12	1,2,3,4,5,8,9,10,11,12,13,16	10	1,2,3,4,5,8,11,12,13,17	13	1,2,3,4,5,6,7,9,10,11,12,13,14	14	1,2,3,4,5,6,7,9,10,11,12,14,15,16	13	1,2,3,4,5,6,7,9,11,12,13,15,16	17	1,2,3,4,5,6,7,8,9,10,11,12,13,14,15,16,17	13	1,2,3,4,5,6,8,9,10,11,14,15,17	4	13	0
chr6B_21789751_21791266_block1110	chr6B	21789751	21791266	16	6	1,2,4,5,12,15	11	1,2,3,4,5,6,9,10,12,14,16	12	1,2,3,5,6,7,8,9,10,11,13,15	11	1,2,3,5,6,7,8,9,11,12,15	11	1,2,3,4,6,7,8,9,11,13,16	13	1,2,3,4,6,7,8,9,10,11,12,14,15	12	1,2,3,4,6,7,8,9,10,11,14,15	16	1,2,3,4,5,6,7,8,9,10,11,12,13,14,15,16	10	1,2,3,4,6,7,8,9,12,14	6	10	0
chr6B_21791330_21791451_block1111	chr6B	21791330	21791451	8	4	1,2,3,5	6	1,2,3,5,6,7	7	1,2,4,5,6,7,8	5	1,2,4,5,7	5	1,2,3,4,5	7	1,2,3,4,6,7,8	7	1,2,3,4,5,6,8	8	1,2,3,4,5,6,7,8	6	1,2,3,4,6,7	2	6	0
chr6B_21791624_21791664_block1112	chr6B	21791624	21791664	5	4	1,2,3,4	4	1,2,3,4	5	1,2,3,4,5	4	1,2,3,4	5	1,2,3,4,5	5	1,2,3,4,5	5	1,2,3,4,5	5	1,2,3,4,5	5	1,2,3,4,5	0	5	0
chr6B_21792047_21795105_block1113	chr6B	21792047	21795105	15	8	1,2,3,4,5,6,9,12	10	1,2,3,4,5,6,7,10,11,15	8	1,2,3,5,6,8,9,12	9	1,2,3,5,6,8,9,10,13	12	1,2,3,4,6,8,9,10,11,12,13,14	11	1,2,3,4,6,8,9,10,11,13,15	10	1,2,3,4,8,9,10,12,13,15	15	1,2,3,4,5,6,7,8,9,10,11,12,13,14,15	9	1,2,3,4,7,10,13,14,15	6	9	0
chr6B_21795156_21795436_block1114	chr6B	21795156	21795436	13	8	1,2,3,5,6,7,8,13	9	1,2,3,4,5,6,7,8,12	6	1,2,3,4,6,7	7	1,2,3,4,7,9,11	7	1,2,3,4,5,6,8	8	1,2,3,4,5,7,8,11	7	1,2,3,4,5,7,10	13	1,2,3,4,5,6,7,8,9,10,11,12,13	12	1,2,3,4,5,6,7,8,9,10,12,13	1	12	0
chr6B_21795945_21798280_block1115	chr6B	21795945	21798280	14	9	1,2,3,4,5,6,9,11,12	10	1,2,3,4,5,6,7,8,9,12	11	1,2,3,4,6,7,8,9,10,11,12	11	1,2,3,4,6,7,8,9,10,11,12	11	1,2,3,4,5,6,7,8,10,11,12	13	1,2,3,4,5,6,7,8,10,11,12,13,14	13	1,2,3,4,5,6,7,8,10,11,12,13,14	14	1,2,3,4,5,6,7,8,9,10,11,12,13,14	13	1,2,3,4,5,6,7,8,9,10,12,13,14	1	13	0
chr6B_21798607_21798629_block1116	chr6B	21798607	21798629	7	4	1,2,3,4	5	1,2,3,5,7	5	1,2,3,4,6	5	1,2,3,4,5	7	1,2,3,4,5,6,7	6	1,2,3,4,5,6	5	1,2,3,4,6	7	1,2,3,4,5,6,7	7	1,2,3,4,5,6,7	0	7	0
chr6B_21798878_21801799_block1117	chr6B	21798878	21801799	17	9	1,2,3,4,7,10,11,12,15	10	1,2,3,4,5,7,8,10,11,14	11	1,2,3,5,7,8,9,10,11,12,15	10	1,2,3,7,9,10,11,12,13,15	11	1,2,3,4,6,8,9,10,11,12,13	15	1,2,3,4,6,8,9,10,11,12,13,14,15,16,17	11	1,2,3,4,6,8,9,10,12,14,16	17	1,2,3,4,5,6,7,8,9,10,11,12,13,14,15,16,17	10	1,2,3,4,5,8,9,10,16,17	7	10	0
chr6B_21801825_21803768_block1118	chr6B	21801825	21803768	12	8	1,2,3,4,5,8,10,12	7	1,2,3,4,5,7,12	8	1,2,3,5,6,8,9,10	8	1,2,3,5,6,7,8,10	9	1,2,3,4,6,7,8,10,11	11	1,2,3,4,6,7,8,9,10,11,12	10	1,2,3,4,6,7,9,10,11,12	12	1,2,3,4,5,6,7,8,9,10,11,12	10	1,2,3,4,6,7,8,9,11,12	2	10	0
chr6B_21803863_21804356_block1119	chr6B	21803863	21804356	15	6	1,2,3,4,8,9	7	1,2,3,4,6,7,8	10	1,2,4,5,6,7,8,9,12,13	9	1,2,4,5,6,8,9,11,13	8	1,2,3,5,6,8,9,14	12	1,2,3,5,6,7,8,9,10,11,12,13	11	1,2,3,5,6,7,8,9,10,11,13	14	1,2,3,4,5,6,7,8,9,10,11,12,13,14	9	1,2,3,5,6,7,8,12,15	6	8	1
chr6B_21804445_21805069_block1120	chr6B	21804445	21805069	11	8	1,2,3,4,5,6,7,9	8	1,2,3,4,5,6,7,10	8	1,2,3,4,6,8,9,11	8	1,2,3,4,6,7,8,9	8	1,2,3,4,5,7,8,9	8	1,2,3,4,5,7,8,9	9	1,2,3,4,5,7,8,9,10	11	1,2,3,4,5,6,7,8,9,10,11	8	1,2,3,4,5,7,8,10	3	8	0
chr6B_21805227_21810729_block1121	chr6B	21805227	21810729	18	9	1,2,3,4,5,8,10,14,18	14	1,2,3,4,5,6,8,9,10,11,12,15,16,17	11	1,2,3,4,5,9,10,11,13,14,16	11	1,2,3,4,5,7,9,10,12,13,14	12	1,2,3,4,5,6,8,9,11,12,13,14	15	1,2,3,4,5,6,7,8,9,11,12,13,14,16,17	15	1,2,3,4,5,6,7,8,9,11,12,13,14,16,17	18	1,2,3,4,5,6,7,8,9,10,11,12,13,14,15,16,17,18	13	1,2,3,4,5,6,7,8,12,13,15,17,18	5	13	0
chr6B_21810750_21811211_block1122	chr6B	21810750	21811211	15	9	1,2,3,4,5,6,10,11,13	12	1,2,3,4,5,6,7,8,11,13,14,15	10	1,2,3,4,6,8,9,10,11,13	11	1,2,3,4,6,7,8,9,10,11,13	9	1,2,3,5,8,9,10,12,15	13	1,2,3,4,5,6,7,8,9,10,11,14,15	12	1,2,3,5,6,7,8,9,10,12,14,15	15	1,2,3,4,5,6,7,8,9,10,11,12,13,14,15	11	1,2,3,4,5,6,7,8,9,11,14	4	11	0
chr6B_21811217_21819421_block1123	chr6B	21811217	21819421	13	10	1,2,3,4,5,7,8,9,11,12	9	1,2,3,4,5,7,8,9,12	11	1,2,3,4,5,6,8,9,10,11,12	10	1,2,3,4,5,8,10,11,12,13	11	1,2,3,4,5,6,7,9,10,11,12	10	1,2,3,4,5,6,7,9,10,11	10	1,2,3,4,5,6,7,9,10,11	13	1,2,3,4,5,6,7,8,9,10,11,12,13	10	1,2,3,4,5,7,9,10,11,13	3	10	0
chr6B_21819458_21819501_block1124	chr6B	21819458	21819501	5	4	1,2,4,5	4	1,2,3,4	4	1,2,3,4	4	1,2,3,4	4	1,2,3,4	4	1,2,3,4	4	1,2,3,4	5	1,2,3,4,5	5	1,2,3,4,5	0	5	0
chr6B_21819634_21819746_block1125	chr6B	21819634	21819746	6	4	1,2,3,5	5	1,2,3,4,6	4	1,2,3,4	4	1,2,3,4	4	1,2,3,4	5	1,2,3,4,5	5	1,2,3,4,5	6	1,2,3,4,5,6	6	1,2,3,4,5,6	0	6	0
chr6B_21819792_21820177_block1126	chr6B	21819792	21820177	7	6	1,2,3,4,5,6	5	1,2,3,4,5	5	1,2,3,4,6	6	1,2,3,4,6,7	6	1,2,3,4,5,6	6	1,2,3,4,5,6	6	1,2,3,4,5,6	7	1,2,3,4,5,6,7	7	1,2,3,4,5,6,7	0	7	0
chr6B_21820280_21828330_block1127	chr6B	21820280	21828330	15	11	1,2,3,4,6,7,8,10,11,13,15	11	1,2,3,4,5,6,7,8,9,10,11	11	1,2,3,4,5,6,7,9,10,12,13	9	1,2,3,4,5,7,10,12,13	11	1,2,3,4,5,6,7,8,11,12,13	12	1,2,3,4,5,6,7,8,11,12,13,14	10	1,2,3,4,5,6,7,8,12,13	15	1,2,3,4,5,6,7,8,9,10,11,12,13,14,15	13	1,2,3,4,5,6,7,8,9,11,12,14,15	2	13	0
chr6B_21828377_21828860_block1128	chr6B	21828377	21828860	13	7	1,2,3,4,7,8,13	9	1,2,3,4,5,6,7,9,10	9	1,2,3,4,5,6,7,8,10	7	1,2,3,4,5,9,12	9	1,2,3,4,5,6,7,8,9	12	1,2,3,4,5,6,7,8,9,10,11,12	12	1,2,3,4,5,6,7,8,9,10,11,12	13	1,2,3,4,5,6,7,8,9,10,11,12,13	9	1,2,3,5,8,9,10,11,13	4	9	0
chr6B_21828886_21868429_block1129	chr6B	21828886	21868429	10	8	1,2,3,4,5,6,8,10	7	1,2,3,4,5,6,9	7	1,2,3,4,6,7,8	7	1,2,3,4,6,7,8	7	1,2,3,4,5,7,8	8	1,2,3,4,5,7,8,9	8	1,2,3,4,5,7,8,9	10	1,2,3,4,5,6,7,8,9,10	8	1,2,3,4,5,7,9,10	2	8	0
chr6B_21868454_21870415_block1130	chr6B	21868454	21870415	38	20	1,2,4,6,7,8,9,11,12,13,14,15,16,17,20,26,28,33,34,37	25	1,2,3,4,5,6,7,8,9,10,11,13,14,15,16,17,18,19,21,22,23,26,32,33,35	27	1,2,3,4,5,6,7,8,10,11,12,13,14,16,17,18,20,22,23,25,28,29,31,33,34,37,38	21	1,2,4,5,6,8,10,11,12,13,15,16,19,22,25,27,28,29,33,34,36	28	1,2,3,4,5,6,7,8,9,10,12,13,14,15,16,17,18,19,20,22,23,25,26,27,28,29,32,33	28	1,2,3,4,5,6,7,8,9,10,12,13,15,16,17,18,19,20,22,24,25,26,28,29,31,32,34,36	26	1,2,3,4,5,6,7,8,9,10,12,13,15,16,18,19,20,23,24,26,29,30,31,32,34,36	38	1,2,3,4,5,6,7,8,9,10,11,12,13,14,15,16,17,18,19,20,21,22,23,24,25,26,27,28,29,30,31,32,33,34,35,36,37,38	27	1,2,3,4,5,6,7,8,9,10,12,13,14,16,17,18,19,21,22,23,25,26,27,28,32,36,38	11	27	0
chr6B_21870501_21870623_block1131	chr6B	21870501	21870623	11	7	1,2,3,4,5,6,9	7	1,2,3,4,5,6,7	7	1,2,3,5,6,9,11	8	1,2,3,5,6,8,10,11	6	1,2,3,4,6,7	5	1,2,3,4,6	5	1,2,3,4,6	11	1,2,3,4,5,6,7,8,9,10,11	7	1,2,3,4,7,9,10	4	7	0
chr6B_21870838_21873141_block1132	chr6B	21870838	21873141	13	9	1,2,3,4,6,7,8,10,11	10	1,2,3,4,6,7,8,10,11,12	10	1,2,3,4,5,7,8,9,10,11	9	1,2,3,4,7,9,10,11,13	10	1,2,3,4,5,6,8,9,10,11	10	1,2,3,4,5,6,8,9,10,12	11	1,2,3,4,5,6,8,9,10,12,13	13	1,2,3,4,5,6,7,8,9,10,11,12,13	10	1,2,3,4,6,8,9,10,12,13	3	10	0
chr6B_21873423_21875505_block1133	chr6B	21873423	21875505	11	9	1,2,3,4,5,6,7,8,10	9	1,2,3,4,5,7,8,10,11	9	1,2,3,4,5,6,8,9,10	9	1,2,3,4,5,6,8,9,10	9	1,2,3,4,5,6,7,9,10	10	1,2,3,4,5,6,7,9,10,11	10	1,2,3,4,5,6,7,9,10,11	11	1,2,3,4,5,6,7,8,9,10,11	9	1,2,3,4,5,6,7,9,11	2	9	0
chr6B_21875831_21875945_block1134	chr6B	21875831	21875945	12	6	1,2,3,4,6,9	7	1,2,3,4,5,6,8	7	1,2,3,5,6,7,10	6	1,2,4,6,7,9	8	1,2,4,5,7,8,10,12	8	1,2,3,4,5,7,8,11	10	1,2,3,4,5,7,8,9,10,11	12	1,2,3,4,5,6,7,8,9,10,11,12	8	1,2,3,4,5,9,10,12	4	8	0
chr6B_21876857_21879096_block1135	chr6B	21876857	21879096	22	13	1,3,4,5,6,7,8,9,11,12,13,15,19	15	1,2,3,4,5,6,7,8,11,12,13,15,16,21,22	14	1,2,3,4,5,6,7,9,11,12,13,14,15,19	14	1,2,4,6,7,9,10,11,12,13,14,15,18,20	17	1,2,3,4,5,6,7,8,9,10,12,13,14,15,18,19,20	18	1,2,3,4,5,6,7,8,9,10,12,13,14,15,17,18,21,22	17	1,2,3,4,5,6,7,8,9,10,13,14,15,17,19,21,22	22	1,2,3,4,5,6,7,8,9,10,11,12,13,14,15,16,17,18,19,20,21,22	16	1,2,3,4,5,6,7,8,9,10,12,13,14,16,17,22	6	16	0
chr6B_21879322_21900120_block1136	chr6B	21879322	21900120	13	9	1,2,3,4,5,6,7,8,13	10	1,2,3,4,5,6,7,8,10,12	8	1,2,3,4,6,7,8,9	7	1,2,3,4,6,8,9	10	1,2,3,4,5,7,8,9,10,11	10	1,2,3,4,5,7,8,9,10,12	10	1,2,3,4,5,8,9,10,11,12	13	1,2,3,4,5,6,7,8,9,10,11,12,13	11	1,2,3,4,5,7,9,10,11,12,13	2	11	0
chr6B_21900164_21903307_block1137	chr6B	21900164	21903307	12	8	1,2,3,4,5,6,8,12	8	1,2,3,4,5,6,8,11	7	1,2,3,4,6,7,8	7	1,2,3,4,6,7,8	9	1,2,3,4,5,7,8,9,10	10	1,2,3,4,5,7,8,9,10,11	10	1,2,3,4,5,7,8,9,10,11	12	1,2,3,4,5,6,7,8,9,10,11,12	10	1,2,3,4,5,7,9,10,11,12	2	10	0
chr6B_21903536_21908933_block1138	chr6B	21903536	21908933	14	11	1,2,3,4,5,6,7,8,11,12,14	11	1,2,3,4,5,6,7,8,9,11,13	11	1,2,3,4,5,6,8,9,10,11,12	11	1,2,3,4,5,6,8,9,10,11,12	10	1,2,3,4,5,6,7,9,10,11	11	1,2,3,4,5,6,7,9,10,11,13	12	1,2,3,4,5,6,7,9,10,11,13,14	14	1,2,3,4,5,6,7,8,9,10,11,12,13,14	12	1,2,3,4,5,6,7,9,10,12,13,14	2	12	0
chr6B_21909189_21918019_block1139	chr6B	21909189	21918019	24	14	1,4,6,7,8,9,10,11,14,15,18,19,21,22	17	1,2,3,4,5,6,7,8,9,10,14,15,17,19,20,21,24	19	1,2,3,4,5,6,7,9,10,11,12,13,14,15,17,18,19,21,22	16	1,2,4,5,6,7,9,11,12,13,15,19,21,22,23,24	18	1,2,3,4,5,6,7,8,9,10,12,13,14,15,17,18,21,23	20	1,2,3,4,5,6,7,8,9,10,12,13,14,15,16,17,18,19,20,22	18	1,2,3,4,5,6,7,8,9,10,12,13,15,17,18,19,20,22	24	1,2,3,4,5,6,7,8,9,10,11,12,13,14,15,16,17,18,19,20,21,22,23,24	16	1,2,3,4,5,6,7,8,9,10,13,14,17,19,20,23	8	16	0
chr6B_21918203_21920649_block1140	chr6B	21918203	21920649	17	13	1,2,3,4,5,8,9,10,11,12,14,16,17	13	1,2,3,4,5,6,8,9,10,11,12,14,17	15	1,2,3,4,5,6,7,8,9,10,11,12,13,14,17	13	1,2,3,4,5,6,7,8,9,12,14,16,17	15	1,2,3,4,5,6,7,8,10,11,12,13,14,16,17	13	1,2,3,4,5,6,7,8,10,11,12,14,16	12	1,2,3,4,5,6,7,8,10,11,12,15	17	1,2,3,4,5,6,7,8,9,10,11,12,13,14,15,16,17	11	1,2,3,4,5,6,8,10,11,14,16	6	11	0
chr6B_21920695_21920696_block1141	chr6B	21920695	21920696	3	3	1,2,3	3	1,2,3	3	1,2,3	3	1,2,3	3	1,2,3	3	1,2,3	3	1,2,3	3	1,2,3	3	1,2,3	0	3	0
chr6B_21920714_21922123_block1142	chr6B	21920714	21922123	63	33	1,2,3,4,5,6,7,9,10,12,13,14,15,17,19,20,21,24,25,27,30,31,32,35,36,40,41,43,44,47,48,49,51	43	1,2,3,4,5,6,7,9,10,11,12,13,14,15,16,17,18,20,21,22,23,24,27,28,29,30,32,34,35,36,38,39,40,41,42,43,44,47,48,49,52,54,56	48	1,3,4,5,6,7,8,9,10,12,13,14,15,16,17,18,19,21,22,25,26,27,28,29,30,31,32,34,35,37,38,39,40,42,44,45,46,47,49,50,52,53,54,56,57,58,60,61	29	1,4,5,6,7,11,12,14,15,17,18,19,21,22,25,27,29,31,33,34,35,37,39,46,47,51,58,60,62	53	1,2,3,4,5,6,7,8,9,10,11,12,13,14,15,16,17,18,19,21,22,24,26,27,28,29,31,32,33,34,35,36,37,38,39,40,41,42,43,44,45,46,47,48,49,50,51,52,53,56,57,58,60	50	1,2,3,4,5,6,7,8,9,10,11,12,13,14,15,16,17,18,19,20,21,22,23,24,26,27,28,29,31,33,34,35,36,37,38,39,40,41,42,43,45,46,49,50,53,54,55,60,61,62	46	1,2,3,4,5,6,7,8,9,10,11,13,14,15,16,17,18,20,21,22,23,24,26,27,28,29,31,32,34,35,36,37,40,41,43,45,48,50,51,53,55,56,59,61,62,63	63	1,2,3,4,5,6,7,8,9,10,11,12,13,14,15,16,17,18,19,20,21,22,23,24,25,26,27,28,29,30,31,32,33,34,35,36,37,38,39,40,41,42,43,44,45,46,47,48,49,50,51,52,53,54,55,56,57,58,59,60,61,62,63	47	1,2,3,4,5,6,7,9,10,11,12,13,14,15,16,18,19,20,21,22,23,24,26,27,28,29,31,32,33,36,37,38,39,41,42,43,44,45,48,50,52,53,54,56,58,59,63	16	47	0
chr6B_21922157_21923514_block1143	chr6B	21922157	21923514	29	22	1,2,3,4,5,6,7,8,9,11,12,13,14,15,17,20,21,25,26,27,28,29	25	1,2,3,4,5,6,7,8,9,11,12,13,14,15,16,17,18,20,21,22,23,24,25,26,27	26	1,2,3,4,5,6,7,8,9,10,11,12,13,14,15,16,17,19,20,21,22,23,24,25,26,29	24	1,2,3,4,5,6,7,8,9,11,12,13,14,15,17,18,19,20,21,23,24,26,27,29	25	1,2,3,4,5,6,7,8,9,10,11,13,14,15,16,17,18,19,20,21,22,23,24,25,27	27	1,2,3,4,5,6,7,8,9,10,11,13,14,15,16,17,18,19,20,21,22,23,24,25,26,27,29	26	1,2,3,4,5,6,7,8,9,10,11,13,14,15,16,18,19,20,21,22,23,24,25,26,27,29	29	1,2,3,4,5,6,7,8,9,10,11,12,13,14,15,16,17,18,19,20,21,22,23,24,25,26,27,28,29	22	1,2,3,4,5,6,7,8,9,11,13,14,15,16,17,18,19,20,21,22,23,29	7	22	0
chr6B_21923517_21924057_block1144	chr6B	21923517	21924057	20	11	1,2,4,5,6,7,9,10,11,13,16	10	1,2,4,5,6,11,12,13,17,20	15	1,2,3,4,5,6,7,8,9,10,11,12,13,17,18	14	1,2,5,6,7,8,9,10,11,12,13,18,19,20	14	1,2,3,4,5,7,8,10,12,13,14,15,16,17	14	1,2,3,4,5,7,8,9,10,11,12,14,15,20	12	1,2,3,4,5,7,8,9,10,11,16,17	20	1,2,3,4,5,6,7,8,9,10,11,12,13,14,15,16,17,18,19,20	12	1,2,4,5,7,8,9,10,14,15,18,19	8	12	0
chr6B_21924102_21924109_block1145	chr6B	21924102	21924109	4	2	1,3	3	1,2,3	3	1,2,3	4	1,2,3,4	3	1,2,4	2	1,2	2	1,2	4	1,2,3,4	2	1,3	2	2	0
chr6B_21924195_21924199_block1146	chr6B	21924195	21924199	3	2	1,2	3	1,2,3	2	1,2	3	1,2,3	3	1,2,3	2	1,2	2	1,2	3	1,2,3	3	1,2,3	0	3	0
chr6B_21924200_21947533_block1147	chr6B	21924200	21947533	16	10	1,2,3,4,5,7,8,9,10,15	11	1,2,3,4,5,7,8,9,10,14,15	13	1,2,3,4,5,6,8,9,10,11,12,13,15	10	1,2,3,4,5,6,8,10,11,15	13	1,2,3,4,5,6,7,9,10,11,12,13,15	13	1,2,3,4,5,6,7,9,10,11,12,13,14	14	1,2,3,4,5,6,7,9,10,11,12,13,14,16	16	1,2,3,4,5,6,7,8,9,10,11,12,13,14,15,16	10	1,2,3,4,5,7,9,11,14,16	6	10	0
chr6B_21948118_21948361_block1148	chr6B	21948118	21948361	9	5	1,2,3,4,8	7	1,2,3,4,5,6,7	8	1,2,3,4,5,6,8,9	4	1,2,3,4	6	1,2,3,4,5,6	8	1,2,3,4,5,6,7,9	5	1,2,3,4,6	9	1,2,3,4,5,6,7,8,9	5	1,2,4,5,6	4	5	0
chr6B_21986427_22003227_block1149	chr6B	21986427	22003227	28	19	1,2,3,4,5,6,7,8,10,11,14,15,18,19,20,21,22,25,27	25	1,2,3,4,5,6,7,8,10,11,12,13,14,15,16,17,18,19,20,21,22,24,25,26,27	25	1,2,3,4,5,6,7,8,9,10,11,12,13,14,15,16,17,18,20,21,22,24,25,26,27	18	1,3,4,5,6,7,8,9,10,11,12,13,14,16,18,20,22,27	25	1,2,3,4,5,6,7,8,9,10,11,12,13,15,16,17,18,19,20,21,22,24,25,26,27	24	1,2,3,4,5,6,7,8,9,10,11,12,13,15,16,17,18,19,20,21,22,24,25,26	22	1,2,3,4,5,6,7,8,9,10,11,12,13,15,16,17,18,19,20,21,22,24	26	1,2,3,4,5,6,7,8,9,10,11,12,13,14,15,16,17,18,19,20,21,22,24,25,26,27	25	1,2,3,4,5,6,7,8,9,10,11,12,13,15,16,17,18,19,20,21,23,24,25,26,28	3	23	2
chr6B_22003257_22004028_block1150	chr6B	22003257	22004028	26	12	1,2,3,4,6,7,8,9,12,15,17,18	20	1,2,3,4,6,7,8,9,10,12,13,14,15,16,17,18,19,20,21,22	20	1,2,3,4,5,6,7,8,9,10,12,13,14,15,16,20,22,23,25,26	14	1,2,3,4,5,8,9,10,11,12,13,15,22,24	19	1,2,3,4,5,6,7,9,10,11,12,13,14,15,18,19,20,21,22	20	1,2,3,4,5,6,7,9,10,11,12,13,14,15,16,17,18,19,20,23	15	1,2,3,4,5,6,7,9,10,11,12,13,14,17,19	26	1,2,3,4,5,6,7,8,9,10,11,12,13,14,15,16,17,18,19,20,21,22,23,24,25,26	17	1,2,3,4,5,6,7,9,10,11,13,16,17,19,20,21,23	9	17	0
chr6B_22004903_22090053_block1151	chr6B	22004903	22090053	14	10	1,2,3,4,5,7,9,10,11,14	11	1,2,3,4,5,6,7,9,10,11,14	12	1,2,3,4,5,6,7,8,9,10,11,14	11	1,2,3,4,5,6,7,8,9,11,14	12	1,2,3,4,5,6,7,8,10,11,13,14	10	1,2,3,4,5,6,7,8,10,11	11	1,2,3,4,5,6,7,8,10,11,13	13	1,2,3,4,5,6,7,8,9,10,11,13,14	9	1,2,3,4,5,6,7,10,12	5	8	1
chr6B_22090155_22107802_block1152	chr6B	22090155	22107802	18	10	1,2,4,6,8,10,11,12,13,15	15	1,2,3,4,5,6,7,8,10,11,12,13,14,17,18	13	1,2,3,4,5,8,9,10,11,12,13,14,15	11	1,2,3,5,6,7,8,9,10,11,13	15	1,2,3,4,5,6,7,8,9,10,12,13,15,16,17	14	1,2,3,4,5,6,7,8,9,10,12,13,14,18	14	1,2,3,4,5,7,8,9,10,13,14,15,16,18	18	1,2,3,4,5,6,7,8,9,10,11,12,13,14,15,16,17,18	12	1,2,3,4,5,6,7,8,10,12,17,18	6	12	0
chr6B_22107827_22107879_block1153	chr6B	22107827	22107879	5	3	1,2,3	3	1,2,3	4	1,2,3,4	4	1,2,3,4	5	1,2,3,4,5	4	1,2,3,4	5	1,2,3,4,5	5	1,2,3,4,5	4	1,2,3,4	1	4	0
chr6B_22107900_22108068_block1154	chr6B	22107900	22108068	14	9	1,2,3,4,6,7,8,9,14	8	1,2,3,4,6,7,8,10	9	1,2,3,4,5,6,7,8,9	11	1,2,3,4,5,6,7,8,9,12,13	8	1,2,3,4,5,6,7,8	8	1,2,3,4,5,6,8,11	10	1,2,3,4,5,6,7,8,10,11	14	1,2,3,4,5,6,7,8,9,10,11,12,13,14	8	1,2,3,4,6,10,11,14	6	8	0
chr6B_22108133_22108299_block1155	chr6B	22108133	22108299	7	5	1,2,3,4,6	4	1,2,3,4	6	1,2,3,4,5,7	5	1,2,3,4,5	5	1,2,3,4,5	5	1,2,3,4,5	5	1,2,3,4,5	7	1,2,3,4,5,6,7	5	1,2,3,4,6	2	5	0
chr6B_22108813_22108948_block1156	chr6B	22108813	22108948	6	5	1,2,3,4,5	5	1,2,4,5,6	5	1,2,3,4,5	6	1,2,3,4,5,6	5	1,2,3,5,6	5	1,2,3,5,6	5	1,2,3,5,6	6	1,2,3,4,5,6	5	1,2,3,5,6	1	5	0
chr6B_22109210_22115035_block1157	chr6B	22109210	22115035	26	16	1,2,3,4,5,6,7,8,9,11,14,15,16,18,19,22	20	1,2,3,4,5,6,7,8,9,11,12,13,15,16,17,19,21,22,23,26	21	1,2,3,4,5,6,7,8,9,10,11,12,14,15,16,17,18,19,21,22,25	16	1,2,3,4,5,6,7,8,10,11,14,15,16,17,18,22	19	1,2,3,4,5,6,7,8,9,10,11,12,14,15,16,17,20,21,24	19	1,2,3,4,5,6,7,8,9,10,11,12,14,15,16,17,20,21,26	20	1,2,3,4,5,6,7,8,9,10,11,12,14,15,16,17,20,21,24,26	26	1,2,3,4,5,6,7,8,9,10,11,12,13,14,15,16,17,18,19,20,21,22,23,24,25,26	21	1,2,3,4,5,6,7,8,9,11,12,13,14,15,17,20,21,22,23,25,26	5	21	0
chr6B_22115223_22115293_block1158	chr6B	22115223	22115293	7	5	1,2,3,4,6	4	1,2,3,4	5	1,2,3,4,6	5	1,2,3,4,6	6	1,2,3,4,5,7	5	1,2,3,5,7	5	1,2,3,4,5	7	1,2,3,4,5,6,7	6	1,2,3,5,6,7	1	6	0
chr6B_22115635_22118966_block1159	chr6B	22115635	22118966	29	21	1,2,3,4,5,6,7,8,9,10,11,12,13,14,15,18,19,20,21,22,26	22	1,2,3,4,5,6,7,8,9,10,11,12,13,14,15,17,18,19,20,22,25,29	24	1,2,3,4,5,6,7,8,9,10,11,12,13,14,15,16,17,18,19,20,21,23,25,26	24	1,2,3,4,5,6,7,8,9,10,11,12,13,14,15,16,17,18,20,21,22,23,26,28	25	1,2,3,4,5,6,7,8,9,10,11,12,13,15,17,18,19,20,21,22,23,24,25,26,27	25	1,2,3,4,5,6,7,8,9,10,11,12,13,15,16,17,18,19,21,22,23,24,25,26,29	26	1,2,3,4,5,6,7,8,9,10,11,12,13,16,17,18,19,20,21,22,23,24,25,26,27,29	29	1,2,3,4,5,6,7,8,9,10,11,12,13,14,15,16,17,18,19,20,21,22,23,24,25,26,27,28,29	21	1,2,3,4,5,6,7,8,9,10,11,12,13,15,17,19,20,21,22,23,25	8	21	0
chr6B_22119587_22120046_block1160	chr6B	22119587	22120046	21	7	1,2,3,4,5,6,7	10	1,2,3,4,5,6,7,11,13,19	12	1,2,3,4,5,6,7,9,11,13,14,15	10	1,2,3,4,5,6,7,8,12,20	18	1,2,3,4,5,6,7,8,10,11,12,14,15,16,17,18,19,20	14	1,2,3,4,5,6,7,8,9,12,13,14,16,17	14	1,2,3,4,5,6,7,8,9,10,12,14,20,21	21	1,2,3,4,5,6,7,8,9,10,11,12,13,14,15,16,17,18,19,20,21	16	1,2,3,4,5,6,7,8,11,12,13,15,16,17,18,19	5	16	0
chr6B_22120107_22120155_block1161	chr6B	22120107	22120155	10	5	1,2,3,4,9	7	1,2,3,4,5,6,7	6	1,2,3,4,5,7	6	1,2,3,4,5,7	9	1,2,3,4,5,7,8,9,10	9	1,2,3,4,5,6,7,9,10	8	1,2,3,4,5,6,7,10	10	1,2,3,4,5,6,7,8,9,10	7	1,2,3,4,6,8,9	3	7	0
chr6B_22120699_22130569_block1162	chr6B	22120699	22130569	26	17	1,2,3,4,5,6,7,8,10,11,12,14,15,16,17,18,19	19	1,2,3,4,5,6,7,8,9,10,12,14,15,16,17,18,19,20,26	19	1,2,3,4,5,6,7,8,9,10,11,12,13,15,16,17,18,19,21	17	1,2,3,4,6,7,8,9,10,12,13,14,15,17,18,19,21	21	1,2,3,4,5,6,7,8,9,10,11,12,13,14,15,16,18,19,21,22,23	22	1,2,3,4,5,6,7,8,9,10,12,13,14,15,16,18,19,21,23,24,25,26	21	1,2,3,4,5,6,7,8,10,11,12,13,14,15,16,18,19,22,23,25,26	26	1,2,3,4,5,6,7,8,9,10,11,12,13,14,15,16,17,18,19,20,21,22,23,24,25,26	21	1,2,3,4,5,6,7,8,9,10,11,12,14,15,16,19,20,21,23,24,26	5	21	0
chr6B_22130699_22131002_block1163	chr6B	22130699	22131002	8	5	1,2,3,4,6	6	1,2,3,4,5,6	7	1,2,3,4,5,6,7	6	1,2,3,4,5,6	6	1,2,3,4,5,6	8	1,2,3,4,5,6,7,8	8	1,2,3,4,5,6,7,8	8	1,2,3,4,5,6,7,8	8	1,2,3,4,5,6,7,8	0	8	0
chr6B_22131049_22139002_block1164	chr6B	22131049	22139002	15	9	1,2,3,4,8,9,10,11,14	13	1,2,3,4,5,7,8,9,10,11,12,14,15	11	1,2,3,4,5,6,7,8,9,10,11	10	1,2,3,4,5,6,7,8,9,11	11	1,2,3,4,5,6,7,8,10,11,13	11	1,2,3,4,5,6,7,8,11,14,15	10	1,2,3,5,6,7,8,11,13,15	15	1,2,3,4,5,6,7,8,9,10,11,12,13,14,15	11	1,2,3,4,5,7,8,10,12,14,15	4	11	0
chr6B_22139020_22139823_block1165	chr6B	22139020	22139823	39	22	1,2,3,5,6,7,8,9,10,11,12,13,16,19,21,24,27,29,33,35,36,39	26	1,2,3,4,5,6,7,8,9,10,11,12,13,14,16,19,20,21,22,23,24,25,27,32,34,37	23	1,2,3,5,6,7,8,9,11,12,13,14,15,16,17,19,24,25,26,29,32,33,39	19	1,2,3,5,6,7,8,9,10,12,13,14,15,16,20,23,24,32,36	27	1,2,3,4,5,6,8,9,10,11,12,13,14,16,18,19,20,21,24,26,29,30,31,34,35,36,37	30	1,2,3,4,5,6,8,9,10,11,12,13,14,15,16,17,19,20,22,23,24,25,26,27,28,29,31,34,35,38	26	1,2,3,4,5,6,8,9,11,12,13,14,15,17,18,19,20,21,22,23,25,27,28,29,31,33	39	1,2,3,4,5,6,7,8,9,10,11,12,13,14,15,16,17,18,19,20,21,22,23,24,25,26,27,28,29,30,31,32,33,34,35,36,37,38,39	26	1,2,3,4,5,8,9,10,11,12,13,14,20,21,22,23,24,25,27,30,32,33,34,35,36,37	13	26	0
chr6B_22139861_22139871_block1166	chr6B	22139861	22139871	8	6	1,2,3,4,5,7	8	1,2,3,4,5,6,7,8	7	1,2,3,4,5,6,7	8	1,2,3,4,5,6,7,8	8	1,2,3,4,5,6,7,8	6	1,2,3,5,6,7	7	1,2,3,4,5,6,7	8	1,2,3,4,5,6,7,8	6	1,2,3,5,6,8	2	6	0
chr6B_22139903_22152258_block1167	chr6B	22139903	22152258	15	10	1,2,3,4,5,7,8,10,11,12	12	1,2,3,4,5,7,8,9,10,11,12,15	12	1,2,3,4,5,6,7,8,9,10,11,12	11	1,2,3,4,5,6,7,8,9,12,14	12	1,2,3,4,5,6,7,9,10,11,12,13	11	1,2,3,4,5,6,7,9,10,12,15	13	1,2,3,4,5,6,7,9,10,12,13,14,15	15	1,2,3,4,5,6,7,8,9,10,11,12,13,14,15	10	1,2,3,4,5,7,10,11,14,15	5	10	0
chr6B_22152454_22155416_block1168	chr6B	22152454	22155416	46	25	1,2,3,4,5,6,7,8,9,13,15,16,17,18,20,24,25,29,30,33,34,36,40,41,44	37	1,2,3,4,5,6,7,8,9,10,11,12,14,15,16,17,18,19,20,22,23,24,25,26,27,28,29,30,32,34,35,38,40,41,43,44,45	32	1,2,3,4,5,6,7,8,9,10,11,12,13,14,16,17,19,21,22,23,24,26,27,28,29,32,33,34,35,36,41,44	25	1,2,3,4,5,6,8,9,10,12,13,17,18,19,21,22,23,25,27,28,29,30,32,35,38	37	1,2,3,4,5,6,7,8,9,10,11,12,14,15,16,17,18,19,20,21,23,24,25,26,27,28,29,30,31,34,35,36,37,39,41,42,43	40	1,2,3,4,5,6,7,8,9,10,11,12,14,15,16,17,18,19,20,21,22,23,24,25,26,27,28,29,30,31,32,33,34,35,36,38,39,41,43,45	37	1,2,3,4,5,6,7,9,10,11,12,14,15,16,17,18,19,20,21,22,23,25,26,27,28,29,30,32,33,34,35,37,38,39,40,43,45	45	1,2,3,4,5,6,7,8,9,10,11,12,13,14,15,16,17,18,19,20,21,22,23,24,25,26,27,28,29,30,31,32,33,34,35,36,37,38,39,40,41,42,43,44,45	42	1,2,3,4,5,6,7,8,9,10,11,12,14,15,16,17,18,19,20,21,22,23,24,25,26,27,28,29,30,31,32,33,34,35,36,38,40,41,42,43,45,46	4	41	1
chr6B_22155792_22178122_block1169	chr6B	22155792	22178122	14	10	1,2,3,4,6,7,8,10,12,13	10	1,2,3,4,6,7,8,9,12,14	10	1,2,3,4,5,6,7,8,10,12	9	1,2,3,4,5,7,8,10,12	9	1,2,3,4,5,6,7,11,12	9	1,2,3,4,5,6,7,13,14	10	1,2,3,4,5,6,7,11,13,14	14	1,2,3,4,5,6,7,8,9,10,11,12,13,14	8	1,2,3,4,6,9,13,14	6	8	0
chr6B_22178126_22178158_block1170	chr6B	22178126	22178158	10	5	1,2,4,5,6	8	1,2,3,4,5,6,7,9	7	1,2,3,4,5,6,10	8	1,2,3,4,5,6,7,10	6	1,2,3,5,8,9	5	1,2,3,5,7	6	1,2,3,5,6,7	10	1,2,3,4,5,6,7,8,9,10	8	1,2,3,5,6,7,8,9	2	8	0
chr6B_22178182_22178571_block1171	chr6B	22178182	22178571	20	9	1,2,3,4,6,7,8,12,14	11	1,2,3,4,6,7,8,10,12,17,20	11	1,2,3,4,5,6,7,8,12,14,16	12	1,2,3,4,5,6,8,12,13,14,15,20	11	1,2,3,4,5,7,8,9,12,16,19	12	1,2,3,4,5,7,8,10,11,13,16,17	12	1,2,3,4,5,7,8,9,10,11,15,17	19	1,2,3,4,5,6,7,8,9,10,11,12,13,14,15,16,17,19,20	8	1,2,3,4,5,7,13,18	12	7	1
chr6B_22178635_22180823_block1172	chr6B	22178635	22180823	42	22	1,3,4,5,6,7,8,9,10,11,12,13,16,19,22,23,24,27,29,31,37,39	29	1,2,3,4,5,6,7,8,9,10,11,12,13,14,16,17,18,19,20,22,23,24,25,26,28,31,37,39,41	32	1,2,3,4,5,6,7,8,9,10,11,12,13,14,15,16,17,18,19,20,21,22,23,25,27,28,29,30,33,35,37,39	25	1,2,3,4,7,8,10,12,13,14,15,16,17,18,22,23,25,26,27,28,29,31,33,34,37	35	1,2,3,4,5,6,7,8,9,10,11,12,13,14,15,16,17,18,19,20,21,22,23,24,25,26,28,29,30,32,33,37,38,40,42	34	1,2,3,4,5,6,7,8,9,10,11,12,13,14,15,16,17,18,19,20,21,22,23,24,25,26,28,29,30,31,33,34,36,38	31	1,2,3,4,5,6,7,8,9,10,11,12,13,15,16,17,18,19,20,21,22,23,24,25,26,28,29,32,33,34,38	42	1,2,3,4,5,6,7,8,9,10,11,12,13,14,15,16,17,18,19,20,21,22,23,24,25,26,27,28,29,30,31,32,33,34,35,36,37,38,39,40,41,42	31	1,2,3,4,5,6,7,8,9,10,11,12,13,14,16,17,18,19,20,22,24,25,26,28,29,31,33,38,40,41,42	11	31	0
chr6B_22181681_22181775_block1173	chr6B	22181681	22181775	16	7	1,2,3,4,6,9,15	7	1,2,3,4,6,7,10	10	1,2,3,4,5,6,7,8,9,13	11	1,2,3,4,5,6,7,8,10,11,14	7	1,2,3,4,5,6,7	12	1,2,3,4,5,6,7,8,11,12,14,16	13	1,2,3,4,5,6,7,8,10,11,13,15,16	16	1,2,3,4,5,6,7,8,9,10,11,12,13,14,15,16	7	1,2,3,4,9,10,13	9	7	0
chr6B_22181861_22181965_block1174	chr6B	22181861	22181965	15	5	1,2,3,4,5	6	1,2,3,4,5,7	7	1,2,3,4,5,6,10	7	1,2,3,5,6,11,14	6	1,2,3,4,5,6	11	1,2,4,5,6,7,8,9,12,13,15	12	1,2,3,4,5,6,7,8,10,11,13,15	15	1,2,3,4,5,6,7,8,9,10,11,12,13,14,15	7	1,2,4,9,10,11,12	8	7	0
chr6B_22181987_22182041_block1175	chr6B	22181987	22182041	9	4	1,2,3,5	6	1,2,3,5,7,8	6	1,2,3,4,5,6	4	1,2,3,4	8	1,2,3,4,5,6,7,8	7	1,2,3,4,5,7,8	8	1,2,3,4,5,6,7,8	8	1,2,3,4,5,6,7,8	8	1,2,3,4,5,6,7,9	1	7	1
chr6B_22182081_22209316_block1176	chr6B	22182081	22209316	17	12	1,2,3,4,5,8,9,10,11,12,13,15	13	1,2,3,4,5,6,8,9,10,11,12,15,16	14	1,2,3,4,5,6,7,8,9,10,11,12,13,15	11	1,2,3,4,5,6,7,9,10,12,15	14	1,2,3,4,5,6,7,8,9,11,12,13,14,15	12	1,2,3,4,5,6,7,8,9,11,12,16	13	1,2,3,4,5,6,7,8,11,12,13,14,16	16	1,2,3,4,5,6,7,8,9,10,11,12,13,14,15,16	11	1,2,3,4,5,6,8,9,11,16,17	6	10	1
chr6B_22209318_22214428_block1177	chr6B	22209318	22214428	26	18	1,2,3,4,5,6,8,9,10,12,13,14,15,16,18,20,21,24	20	1,2,3,4,5,6,7,8,9,10,12,13,14,15,16,17,18,20,24,26	19	1,2,3,4,5,6,7,10,11,12,13,14,16,17,18,19,20,21,24	18	1,2,3,4,5,6,8,9,10,11,12,13,16,18,19,20,21,24	21	1,2,3,4,5,6,7,8,9,10,11,12,13,14,15,16,17,18,19,22,24	21	1,2,3,4,5,6,7,8,9,10,11,12,13,14,15,16,17,18,19,23,26	22	1,2,3,4,5,6,7,8,9,10,11,13,14,15,16,17,18,19,22,23,25,26	26	1,2,3,4,5,6,7,8,9,10,11,12,13,14,15,16,17,18,19,20,21,22,23,24,25,26	19	1,2,3,4,5,6,7,8,9,10,12,13,14,15,16,17,19,25,26	7	19	0
chr6B_22214521_22214600_block1178	chr6B	22214521	22214600	13	8	1,2,3,4,5,8,10,11	7	1,2,3,4,5,8,9	6	1,2,3,4,7,9	7	1,2,3,4,5,7,8	7	1,2,3,5,6,7,8	9	1,2,3,5,7,8,9,10,13	8	1,2,3,5,6,7,8,10	12	1,2,3,4,5,6,7,8,9,10,11,13	10	1,2,3,5,7,9,10,11,12,13	3	9	1
chr6B_22215689_22218643_block1179	chr6B	22215689	22218643	62	35	1,2,4,5,7,9,10,11,12,13,14,15,16,18,19,21,22,23,24,25,26,29,32,34,35,36,40,41,46,47,48,53,55,56,58	43	1,2,3,4,5,6,7,8,9,10,11,12,14,15,16,17,19,20,21,22,23,24,25,26,27,29,30,31,33,37,38,39,45,47,48,49,50,52,53,57,58,61,62	46	1,2,3,4,5,6,7,8,9,10,11,12,13,14,15,16,17,18,19,20,21,22,23,25,26,28,30,31,32,33,34,35,36,39,43,44,45,49,52,53,55,56,58,59,60,62	30	1,2,3,5,7,8,9,10,11,12,13,14,15,16,18,19,20,22,25,30,31,33,34,38,41,44,45,46,54,57	43	1,2,3,4,5,6,7,8,9,10,11,12,13,14,15,16,17,18,21,24,25,26,27,28,29,30,31,32,33,35,36,37,38,39,40,42,43,46,47,48,49,51,54	52	1,2,3,4,5,6,7,8,9,10,11,12,13,14,15,16,17,18,19,20,21,22,23,25,26,27,28,29,30,31,32,33,35,36,37,38,39,40,41,43,44,45,46,47,48,49,51,52,53,54,57,61	42	1,2,3,4,5,6,7,8,9,10,11,12,13,15,16,17,18,19,20,21,22,23,24,26,27,29,30,31,32,35,36,38,39,42,44,45,48,49,50,52,54,57	62	1,2,3,4,5,6,7,8,9,10,11,12,13,14,15,16,17,18,19,20,21,22,23,24,25,26,27,28,29,30,31,32,33,34,35,36,37,38,39,40,41,42,43,44,45,46,47,48,49,50,51,52,53,54,55,56,57,58,59,60,61,62	48	1,2,3,4,5,6,7,8,9,10,11,12,13,14,15,16,17,18,19,20,21,22,23,24,26,27,28,29,30,31,32,35,36,38,39,40,41,43,44,45,46,47,48,51,52,53,61,62	14	48	0
chr6B_22219563_22225330_block1180	chr6B	22219563	22225330	26	18	1,2,3,4,5,6,8,9,12,13,14,15,16,17,18,22,23,25	20	1,2,3,4,5,6,7,8,9,10,12,13,15,16,18,19,20,22,24,25	22	1,2,3,4,5,6,7,8,9,10,11,12,13,14,16,17,18,19,20,22,23,25	16	1,2,3,4,5,6,7,8,9,12,14,15,18,19,25,26	22	1,2,3,4,5,6,7,8,9,10,11,13,14,15,16,17,18,19,20,21,22,25	21	1,2,3,4,5,6,7,8,9,10,11,13,14,15,16,17,18,19,20,24,26	20	1,2,3,4,5,6,7,8,9,10,11,13,15,17,18,19,20,21,22,24	26	1,2,3,4,5,6,7,8,9,10,11,12,13,14,15,16,17,18,19,20,21,22,23,24,25,26	20	1,2,3,4,5,6,7,8,9,10,11,13,14,15,16,17,19,22,23,24	6	20	0
chr6B_22225939_22226765_block1181	chr6B	22225939	22226765	43	24	1,2,3,4,7,8,10,11,12,13,14,15,16,17,18,19,22,24,27,31,32,33,37,38	32	1,2,3,4,6,7,8,9,10,11,12,13,14,15,16,17,18,19,20,21,23,24,27,28,29,32,34,35,36,38,39,42	33	1,2,3,4,5,6,7,8,9,11,12,13,14,15,16,17,18,19,20,21,22,23,24,25,26,27,28,29,33,34,36,37,43	26	1,2,3,4,5,7,9,10,12,14,15,16,20,21,22,23,24,25,26,27,33,34,36,37,42,43	32	1,2,3,4,5,6,7,8,9,10,11,12,13,14,16,17,18,19,20,23,24,26,29,30,31,32,33,35,37,38,41,42	33	1,2,3,4,5,6,7,8,9,10,11,12,13,14,16,17,19,20,21,23,24,25,26,27,28,31,32,33,34,37,39,40,41	31	1,2,3,4,5,6,7,8,9,10,11,14,17,18,19,20,21,24,25,26,27,28,29,30,31,33,34,36,38,39,41	43	1,2,3,4,5,6,7,8,9,10,11,12,13,14,15,16,17,18,19,20,21,22,23,24,25,26,27,28,29,30,31,32,33,34,35,36,37,38,39,40,41,42,43	35	1,2,3,4,6,7,8,9,10,11,12,13,14,16,17,18,19,20,21,24,25,26,27,28,29,31,32,33,35,36,37,38,39,40,41	8	35	0
chr6B_22227269_22229539_block1182	chr6B	22227269	22229539	31	15	1,2,3,4,7,8,9,12,13,15,16,19,21,22,25	20	1,2,3,4,5,6,7,8,9,10,11,13,14,15,16,17,18,21,24,27	22	1,2,3,4,5,6,7,8,9,11,12,13,14,15,16,17,18,19,20,21,22,25	19	1,2,3,4,5,7,8,9,11,12,13,15,16,17,19,21,22,23,30	26	1,2,3,4,5,6,7,8,9,10,11,12,14,15,16,17,18,19,20,21,22,24,26,27,28,31	27	1,2,3,4,5,6,7,8,9,10,11,12,14,15,16,17,18,19,20,21,22,23,24,25,26,29,30	26	1,2,3,4,5,6,7,8,9,10,11,12,14,15,16,17,18,20,21,22,23,24,25,26,28,29	31	1,2,3,4,5,6,7,8,9,10,11,12,13,14,15,16,17,18,19,20,21,22,23,24,25,26,27,28,29,30,31	24	1,2,3,4,5,6,7,8,9,10,11,12,14,15,16,18,19,22,23,24,25,26,27,31	7	24	0
chr6B_22230853_22232686_block1183	chr6B	22230853	22232686	15	9	1,2,3,5,6,8,9,11,12	10	1,2,3,4,5,6,8,9,10,11	13	1,2,3,4,5,6,8,9,10,11,12,13,15	10	1,2,3,6,8,9,11,12,13,15	10	1,2,3,5,7,8,9,10,11,14	12	1,2,3,4,5,7,8,9,10,11,12,13	11	1,2,3,5,7,8,9,11,12,13,14	15	1,2,3,4,5,6,7,8,9,10,11,12,13,14,15	9	1,2,3,4,5,9,10,11,15	6	9	0
chr6B_22232730_22232973_block1184	chr6B	22232730	22232973	27	20	1,2,3,4,5,6,8,9,10,12,13,14,15,16,17,19,20,22,23,25	24	1,2,3,4,5,6,7,8,9,10,11,12,13,14,15,16,17,18,19,20,21,22,23,25	22	1,2,3,4,5,6,7,8,9,10,12,13,15,16,17,18,20,21,22,23,26,27	18	1,2,3,4,5,6,7,8,9,11,12,14,16,17,19,21,22,27	23	1,2,3,4,5,6,7,9,10,11,12,13,14,15,16,17,18,19,20,21,22,23,24	24	1,2,3,4,5,6,7,9,10,11,12,13,14,15,16,17,18,19,20,21,22,23,25,26	21	1,2,3,4,5,6,7,9,10,11,12,13,14,15,18,19,20,21,23,24,25	27	1,2,3,4,5,6,7,8,9,10,11,12,13,14,15,16,17,18,19,20,21,22,23,24,25,26,27	23	1,2,3,4,5,6,7,9,10,11,12,13,14,15,17,18,19,20,21,22,23,25,26	4	23	0
chr6B_22233019_22233085_block1185	chr6B	22233019	22233085	9	6	1,2,4,5,6,7	7	1,2,4,5,6,7,8	7	1,2,3,4,5,6,7	7	1,2,3,4,6,7,9	7	1,2,3,5,6,7,9	6	1,2,3,5,6,8	6	1,2,3,5,6,8	9	1,2,3,4,5,6,7,8,9	7	1,2,3,4,5,8,9	2	7	0
chr6B_22233098_22233721_block1186	chr6B	22233098	22233721	18	10	1,2,3,5,6,7,8,10,11,17	11	1,2,3,5,6,8,10,11,14,15,16	10	1,2,3,4,5,6,9,10,13,17	11	1,2,3,4,5,7,8,9,13,16,18	11	1,2,3,5,6,7,8,9,11,13,15	12	1,2,3,4,5,6,7,8,11,12,14,15	12	1,2,3,4,5,6,7,8,9,11,12,16	18	1,2,3,4,5,6,7,8,9,10,11,12,13,14,15,16,17,18	12	1,2,3,5,6,7,8,9,11,12,13,15	6	12	0
chr6B_22233732_22233802_block1187	chr6B	22233732	22233802	6	4	1,2,3,4	4	1,2,3,4	5	1,2,3,4,5	4	1,2,3,4	4	1,2,3,4	6	1,2,3,4,5,6	5	1,2,3,5,6	6	1,2,3,4,5,6	5	1,2,3,4,6	1	5	0
chr6B_22233905_22243459_block1188	chr6B	22233905	22243459	22	12	1,2,3,5,6,7,8,13,14,16,18,21	17	1,2,3,4,5,6,7,8,9,10,11,12,13,14,16,19,22	15	1,2,3,4,5,6,7,8,10,11,12,14,15,18,19	15	1,2,3,4,5,6,7,8,9,10,11,14,15,18,19	18	1,2,3,4,5,6,7,9,10,11,13,14,15,16,18,19,20,21	17	1,2,3,4,5,6,7,9,10,11,12,13,15,16,18,19,22	19	1,2,3,4,5,6,7,9,10,11,12,13,14,15,16,18,20,21,22	21	1,2,3,4,5,6,7,8,9,10,11,12,13,14,15,16,18,19,20,21,22	19	1,2,3,4,5,6,7,9,10,11,12,13,14,15,16,17,18,21,22	3	18	1
chr6B_22243602_22243732_block1189	chr6B	22243602	22243732	7	6	1,2,4,5,6,7	7	1,2,3,4,5,6,7	6	1,2,3,4,5,7	6	1,2,3,4,5,6	4	1,2,3,5	6	1,2,3,5,6,7	6	1,2,3,5,6,7	7	1,2,3,4,5,6,7	5	1,2,3,6,7	2	5	0
chr6B_22243963_22248009_block1190	chr6B	22243963	22248009	14	11	1,2,3,4,5,6,8,9,10,11,13	13	1,2,3,4,5,6,7,8,9,10,11,12,13	12	1,2,3,4,5,6,7,8,9,10,12,13	11	1,2,3,4,5,6,7,8,9,10,13	13	1,2,3,4,5,6,7,8,9,11,12,13,14	11	1,2,3,4,5,6,7,8,9,11,13	13	1,2,3,4,5,6,7,8,9,11,12,13,14	14	1,2,3,4,5,6,7,8,9,10,11,12,13,14	11	1,2,3,4,5,6,7,8,9,11,12	3	11	0
chr6B_22248066_22388590_block1191	chr6B	22248066	22388590	14	11	1,2,4,5,6,7,8,9,10,11,14	12	1,2,3,4,5,6,7,8,9,10,11,13	11	1,2,3,4,5,6,7,8,9,10,11	10	1,2,3,4,5,6,7,8,9,11	11	1,2,3,4,5,6,7,8,10,11,12	11	1,2,3,4,5,6,7,8,10,11,13	11	1,2,3,4,5,6,7,8,11,12,13	14	1,2,3,4,5,6,7,8,9,10,11,12,13,14	11	1,2,3,4,5,6,7,8,10,13,14	3	11	0
chr6B_22388597_22393510_block1192	chr6B	22388597	22393510	11	9	1,2,3,4,5,7,8,9,11	9	1,2,3,4,5,7,8,9,11	10	1,2,3,4,5,6,7,8,9,11	9	1,2,3,4,5,7,9,10,11	10	1,2,3,4,5,6,8,9,10,11	8	1,2,3,4,5,6,8,9	9	1,2,3,4,5,6,8,9,10	11	1,2,3,4,5,6,7,8,9,10,11	6	1,2,3,4,5,8	5	6	0
chr6B_22393520_22407008_block1193	chr6B	22393520	22407008	14	9	1,2,3,5,7,9,10,11,14	10	1,2,3,4,5,7,8,9,10,13	10	1,2,3,4,5,6,7,9,10,11	8	1,2,3,4,5,7,9,10	11	1,2,3,4,5,6,7,8,10,11,12	11	1,2,3,4,5,6,7,8,10,11,13	12	1,2,3,4,5,6,7,8,10,11,12,13	14	1,2,3,4,5,6,7,8,9,10,11,12,13,14	9	1,2,3,4,5,7,8,13,14	5	9	0
chr6B_22407114_22407295_block1194	chr6B	22407114	22407295	5	4	1,3,4,5	3	1,3,4	4	1,2,3,4	3	1,3,4	4	1,2,3,4	4	1,2,3,4	4	1,2,3,4	5	1,2,3,4,5	2	1,3	3	2	0
chr6B_22407348_22423149_block1195	chr6B	22407348	22423149	45	24	1,3,4,6,8,9,12,13,15,16,17,18,20,21,22,23,25,26,27,30,31,35,37,44	36	1,2,3,4,5,6,8,9,10,11,12,13,14,15,16,17,18,19,20,21,22,23,24,25,26,27,28,29,30,31,32,33,34,37,39,41	32	1,2,3,4,6,7,8,9,10,11,12,13,15,16,17,18,19,20,21,22,23,25,26,27,28,30,35,39,42,43,44,45	31	1,2,3,4,6,7,8,9,10,12,13,14,15,16,17,18,19,20,22,23,25,26,27,28,30,31,35,36,39,44,45	34	1,3,4,5,6,7,8,9,10,12,13,14,15,16,17,18,19,20,21,23,24,25,26,27,28,29,30,31,33,35,36,38,39,40	36	1,2,3,4,6,7,8,9,10,11,12,13,14,15,16,17,18,19,20,21,23,24,25,26,27,28,29,30,31,34,35,36,37,39,40,41	33	1,2,3,4,5,6,7,8,9,11,12,13,14,15,16,17,19,20,21,23,24,25,26,27,28,30,31,33,35,37,38,40,41	45	1,2,3,4,5,6,7,8,9,10,11,12,13,14,15,16,17,18,19,20,21,22,23,24,25,26,27,28,29,30,31,32,33,34,35,36,37,38,39,40,41,42,43,44,45	34	1,2,3,4,5,6,8,9,10,11,12,13,14,15,16,18,19,20,21,25,27,28,29,30,31,32,33,34,35,37,38,39,43,44	11	34	0
chr6B_22423252_22423683_block1196	chr6B	22423252	22423683	12	6	1,2,3,5,7,11	7	1,2,3,5,6,10,12	6	1,2,3,4,6,7	7	1,2,3,5,6,7,11	8	1,2,3,4,5,6,7,8	9	1,2,3,4,5,6,7,9,10	10	1,2,3,4,5,6,7,8,9,12	12	1,2,3,4,5,6,7,8,9,10,11,12	7	1,2,3,5,6,11,12	5	7	0
chr6B_22423816_22432318_block1197	chr6B	22423816	22432318	22	9	1,2,3,4,7,8,10,16,19	11	1,2,3,4,5,6,7,10,13,17,21	13	1,2,3,4,5,6,7,8,12,13,16,20,22	12	1,2,3,4,5,6,7,8,10,13,14,17	16	1,2,4,5,6,7,9,10,11,12,13,14,15,17,19,20	14	1,2,4,5,6,7,8,9,10,11,13,14,16,21	17	1,2,4,5,6,7,8,9,10,12,13,14,15,16,17,18,21	22	1,2,3,4,5,6,7,8,9,10,11,12,13,14,15,16,17,18,19,20,21,22	15	1,2,3,4,5,6,8,9,10,13,16,17,19,20,21	7	15	0
chr6B_22433533_22434048_block1198	chr6B	22433533	22434048	16	7	1,2,3,4,5,6,15	7	1,2,3,4,5,6,11	8	1,2,3,4,5,6,8,11	6	1,2,3,4,6,15	7	1,2,3,5,6,8,9	7	1,2,3,6,7,8,14	10	1,2,3,6,7,8,9,11,14,16	13	1,2,3,4,5,6,7,8,9,11,14,15,16	11	1,2,3,4,5,10,11,12,13,14,16	5	8	3
chr6B_22434056_22435064_block1199	chr6B	22434056	22435064	25	11	1,2,3,4,5,7,8,9,12,18,25	10	1,2,3,4,5,7,8,11,13,19	13	1,2,3,4,5,7,9,12,13,14,18,23,24	14	1,2,3,4,5,7,9,12,13,14,15,20,21,22	11	1,2,3,4,6,7,8,10,13,14,16	11	1,2,3,4,6,7,8,9,11,15,17	12	1,2,3,4,5,6,7,8,9,10,11,17	25	1,2,3,4,5,6,7,8,9,10,11,12,13,14,15,16,17,18,19,20,21,22,23,24,25	14	1,2,3,4,5,8,9,11,14,15,16,17,19,25	11	14	0
chr6B_22435086_22435760_block1200	chr6B	22435086	22435760	17	11	1,2,3,4,5,6,9,10,12,13,14	9	1,2,3,4,5,6,10,11,14	10	1,2,3,4,5,6,7,10,11,17	9	1,2,3,4,5,6,9,13,15	10	1,2,3,4,5,6,9,11,12,16	13	1,2,3,4,5,6,7,8,10,11,12,16,17	12	1,2,3,4,5,6,7,8,9,10,11,12	17	1,2,3,4,5,6,7,8,9,10,11,12,13,14,15,16,17	11	1,2,3,4,5,9,10,11,12,13,14	6	11	0
chr6B_22435770_22437858_block1201	chr6B	22435770	22437858	23	10	1,2,3,4,5,6,8,9,10,12	13	1,2,3,4,5,6,8,9,10,11,12,17,21	14	1,2,3,4,5,6,7,8,9,10,13,14,15,21	10	1,2,3,4,5,8,9,10,19,23	17	1,2,3,4,5,6,8,9,10,11,12,13,14,15,16,19,20	17	1,2,3,4,5,6,7,8,9,10,11,12,13,14,15,17,22	15	1,2,3,4,5,6,7,8,9,10,11,13,16,17,18	23	1,2,3,4,5,6,7,8,9,10,11,12,13,14,15,16,17,18,19,20,21,22,23	12	1,2,3,4,5,6,8,11,14,15,17,23	11	12	0
chr6B_22438152_22438394_block1202	chr6B	22438152	22438394	19	6	1,2,3,6,11,12	5	1,2,3,4,6	8	1,2,3,4,7,11,14,19	5	1,2,3,6,12	9	1,2,3,4,5,6,7,14,19	16	1,2,3,4,6,7,8,9,10,12,13,14,15,16,17,18	13	1,2,3,4,5,6,7,8,9,10,13,15,17	19	1,2,3,4,5,6,7,8,9,10,11,12,13,14,15,16,17,18,19	9	1,2,4,5,6,9,11,12,13	10	9	0
chr6B_22438939_22441568_block1203	chr6B	22438939	22441568	14	7	1,2,3,4,5,6,13	6	1,2,3,4,5,6	10	1,2,3,4,5,6,10,11,12,14	8	1,2,3,4,5,6,7,11	9	1,2,3,4,7,8,9,11,14	8	1,2,3,4,6,7,8,10	9	1,2,3,4,6,7,8,9,11	14	1,2,3,4,5,6,7,8,9,10,11,12,13,14	8	1,2,3,4,5,7,8,13	6	8	0
chr6B_22441761_22459546_block1204	chr6B	22441761	22459546	54	29	2,3,4,5,6,7,8,9,10,11,13,14,15,16,17,21,22,24,27,29,30,33,35,36,38,40,41,43,49	46	1,2,3,4,5,6,7,8,9,10,11,12,13,14,15,16,17,18,19,20,21,22,23,24,26,27,28,29,30,31,32,33,34,35,36,38,39,40,41,42,44,45,46,51,52,54	41	1,2,3,4,5,6,8,9,10,11,12,13,14,15,16,18,19,21,23,24,25,26,27,28,29,31,32,33,34,35,36,38,40,43,44,45,48,51,52,53,54	34	1,2,3,4,5,6,7,8,9,12,13,15,17,18,21,22,23,24,25,27,28,29,31,32,34,37,41,43,45,47,48,49,51,54	46	1,2,3,4,5,7,8,9,10,11,12,13,14,15,16,17,18,19,20,21,22,23,24,25,26,27,28,29,30,31,32,33,34,35,36,38,39,40,42,43,44,45,46,47,48,50	47	1,2,3,4,5,7,8,9,10,11,12,13,14,15,16,17,18,19,20,21,22,23,24,25,26,27,28,29,30,31,32,33,34,36,37,38,39,40,41,43,44,46,47,48,49,51,52	43	1,2,3,4,5,7,8,9,10,11,12,13,14,15,16,17,18,19,20,21,22,23,24,25,26,28,30,31,32,33,35,36,37,38,40,42,43,46,47,48,49,50,54	54	1,2,3,4,5,6,7,8,9,10,11,12,13,14,15,16,17,18,19,20,21,22,23,24,25,26,27,28,29,30,31,32,33,34,35,36,37,38,39,40,41,42,43,44,45,46,47,48,49,50,51,52,53,54	48	1,2,3,4,5,7,8,9,10,11,12,13,14,15,16,17,18,19,20,21,22,23,25,26,27,28,29,30,31,32,33,34,35,36,37,38,39,40,41,42,44,45,46,47,48,49,52,54	6	48	0
chr6B_22460934_22463834_block1205	chr6B	22460934	22463834	20	15	1,2,3,4,5,6,7,8,10,12,13,14,15,19,20	16	1,2,3,4,5,6,7,8,9,10,11,12,13,14,15,20	16	1,2,3,4,5,6,7,8,9,10,11,12,13,14,15,19	13	1,2,3,4,5,6,8,10,12,13,15,18,19	15	1,2,3,4,5,6,7,8,10,11,13,14,15,16,17	15	1,2,3,4,5,6,7,8,10,11,13,14,15,16,20	15	1,2,3,4,5,6,7,8,10,11,13,15,16,17,20	20	1,2,3,4,5,6,7,8,9,10,11,12,13,14,15,16,17,18,19,20	16	1,2,3,4,5,6,7,8,9,10,11,12,13,14,16,20	4	16	0
chr6B_22464019_22546090_block1206	chr6B	22464019	22546090	12	8	1,2,3,6,8,9,10,12	10	1,2,3,4,5,6,8,9,10,12	9	1,2,3,4,6,7,8,9,10	8	1,2,3,4,6,8,9,10	10	1,2,3,4,5,6,7,8,10,11	10	1,2,3,4,5,6,7,8,10,12	11	1,2,3,4,5,6,7,8,10,11,12	12	1,2,3,4,5,6,7,8,9,10,11,12	10	1,2,3,4,5,6,7,8,9,12	2	10	0
chr6B_22546106_22551839_block1207	chr6B	22546106	22551839	14	9	1,2,3,4,6,7,8,10,11	11	1,2,3,4,5,6,7,8,10,11,14	10	1,2,3,4,5,6,8,9,10,11	9	1,2,3,4,5,6,8,10,11	11	1,2,3,4,5,6,7,8,9,11,12	11	1,2,3,4,5,6,8,9,11,13,14	11	1,2,3,4,5,6,8,9,11,12,14	14	1,2,3,4,5,6,7,8,9,10,11,12,13,14	11	1,2,3,4,5,6,7,8,9,10,14	3	11	0
chr6B_22552291_22552503_block1208	chr6B	22552291	22552503	23	7	1,2,3,6,10,12,20	9	1,2,3,5,6,8,10,11,14	9	1,2,3,4,6,9,13,18,19	12	1,2,3,5,6,8,9,13,14,18,19,20	9	1,2,3,5,6,7,8,16,22	17	1,2,3,4,5,7,8,9,10,12,13,14,15,17,21,22,23	12	1,2,3,4,5,6,7,8,14,16,17,21	23	1,2,3,4,5,6,7,8,9,10,11,12,13,14,15,16,17,18,19,20,21,22,23	14	1,2,3,5,6,10,11,12,16,17,19,21,22,23	9	14	0
chr6B_22552509_22553595_block1209	chr6B	22552509	22553595	16	9	1,2,3,4,5,6,7,11,15	8	1,2,3,4,5,6,7,13	8	1,2,3,4,5,6,7,8	8	1,2,3,4,5,6,7,11	10	1,2,3,4,6,7,9,10,11,14	12	1,2,3,4,6,7,8,9,11,12,13,14	11	1,2,3,4,6,7,8,9,10,11,13	15	1,2,3,4,5,6,7,8,9,10,11,12,13,14,15	12	1,2,3,4,5,6,11,12,13,14,15,16	4	11	1
chr6B_22554051_22554066_block1210	chr6B	22554051	22554066	5	3	1,2,3	4	1,2,3,4	3	1,2,3	3	1,3,5	3	1,2,3	4	1,2,3,4	4	1,2,3,5	5	1,2,3,4,5	3	1,2,3	2	3	0
chr6B_22554302_22560020_block1211	chr6B	22554302	22560020	19	13	1,2,3,4,6,7,8,9,10,11,13,14,17	13	1,2,3,4,6,7,8,9,10,11,12,13,17	15	1,2,3,4,5,6,7,8,9,10,11,12,14,17,19	10	1,2,3,6,7,8,10,11,12,17	13	1,2,3,5,6,8,9,10,11,12,13,15,17	12	1,2,3,4,5,6,8,9,10,11,12,13	14	1,2,3,4,5,6,8,9,11,12,13,15,16,19	18	1,2,3,4,5,6,7,8,9,10,11,12,13,14,15,16,17,19	13	1,2,3,4,6,8,9,10,12,13,14,18,19	6	12	1
chr6B_22560167_22561157_block1212	chr6B	22560167	22561157	12	7	1,2,3,4,5,7,9	6	1,2,3,4,5,9	7	1,2,3,4,5,7,10	5	1,2,3,5,11	7	1,2,3,4,5,6,8	5	1,2,3,5,8	6	1,2,3,5,6,8	11	1,2,3,4,5,6,7,8,9,10,11	6	1,2,3,4,9,12	6	5	1
chr6B_22561217_22561221_block1213	chr6B	22561217	22561221	5	3	1,2,3	3	1,2,3	4	1,2,3,4	3	1,2,3	5	1,2,3,4,5	5	1,2,3,4,5	4	1,2,3,4	5	1,2,3,4,5	4	1,2,3,4	1	4	0
chr6B_22561907_22562378_block1214	chr6B	22561907	22562378	23	11	1,2,4,5,6,7,8,10,11,12,22	10	1,2,4,6,7,8,11,12,16,20	10	1,2,3,4,6,8,9,11,14,21	7	1,2,3,4,6,9,13	11	1,2,3,4,5,6,10,11,14,15,18	17	1,2,3,4,5,6,7,8,9,10,12,13,14,17,19,20,23	14	1,2,3,4,5,6,7,10,11,12,17,18,19,21	23	1,2,3,4,5,6,7,8,9,10,11,12,13,14,15,16,17,18,19,20,21,22,23	16	1,2,3,4,5,7,8,9,11,12,14,15,16,20,21,22	7	16	0
chr6B_22562559_22562694_block1215	chr6B	22562559	22562694	13	8	1,2,3,4,5,6,8,13	5	1,2,3,4,5	8	1,2,3,4,6,7,9,11	6	1,2,3,4,9,10	7	1,2,3,4,5,6,9	9	1,2,3,4,6,7,10,11,12	8	1,2,3,4,5,6,8,12	13	1,2,3,4,5,6,7,8,9,10,11,12,13	10	1,2,3,5,6,7,8,9,11,13	3	10	0
chr6B_22562884_22563702_block1216	chr6B	22562884	22563702	20	6	1,2,3,4,5,19	7	1,2,3,4,10,11,15	8	1,2,3,4,5,9,11,16	8	1,2,3,4,5,7,8,16	13	1,2,3,4,5,6,7,8,11,12,13,14,15	10	1,2,3,4,5,7,10,12,16,18	10	1,2,3,4,5,6,7,12,13,15	18	1,2,3,4,5,6,7,8,9,10,11,12,13,14,15,16,18,19	8	1,2,3,4,8,15,17,20	12	6	2
chr6B_22563791_22563921_block1217	chr6B	22563791	22563921	13	5	1,3,4,5,12	4	1,3,4,11	7	1,2,3,4,5,7,9	4	1,3,4,7	5	1,3,4,6,8	9	1,2,3,4,6,7,8,10,11	9	1,2,3,4,6,8,10,11,12	12	1,2,3,4,5,6,7,8,9,10,11,12	5	1,3,7,10,13	8	4	1
chr6B_22564063_22564108_block1218	chr6B	22564063	22564108	13	5	1,2,5,8,10	4	1,2,4,6	8	1,2,3,4,5,8,9,11	5	1,2,4,5,12	7	1,2,3,4,5,7,13	6	1,2,3,4,5,6	8	1,2,3,4,5,6,7,12	13	1,2,3,4,5,6,7,8,9,10,11,12,13	8	1,2,4,5,6,7,10,13	5	8	0
chr6B_22564404_22564420_block1219	chr6B	22564404	22564420	5	4	1,3,4,5	2	1,3	5	1,2,3,4,5	4	1,2,3,4	3	1,2,3	4	1,2,3,4	4	1,2,3,4	5	1,2,3,4,5	3	1,2,3	2	3	0
chr6B_22565495_22567755_block1220	chr6B	22565495	22567755	37	11	1,3,4,5,6,8,14,22,24,30,34	17	1,2,3,4,5,6,8,10,11,14,15,16,19,23,24,27,37	17	1,2,3,4,5,8,10,12,14,15,17,18,19,27,29,30,31	15	1,2,3,5,10,13,14,18,19,20,24,25,29,33,36	22	1,2,3,4,5,6,8,9,10,11,12,13,14,16,17,20,21,22,25,32,35,37	23	1,2,3,4,5,6,8,9,10,11,12,14,15,16,17,18,19,20,22,27,28,30,32	22	1,2,3,4,5,6,8,10,12,13,14,15,16,17,18,19,20,24,27,28,31,33	35	1,2,3,4,5,6,8,9,10,11,12,13,14,15,16,17,18,19,20,21,22,23,24,25,27,28,29,30,31,32,33,34,35,36,37	24	1,2,3,4,5,6,7,8,9,10,12,17,18,20,21,23,24,25,26,27,28,31,32,33	13	22	2
chr6B_22567797_22567826_block1221	chr6B	22567797	22567826	10	7	1,2,3,4,5,8,9	6	1,2,3,4,5,10	4	1,2,3,4	8	1,2,3,4,5,6,7,10	8	1,2,3,4,5,6,7,8	8	1,2,3,4,5,6,7,8	7	1,2,3,4,5,6,9	10	1,2,3,4,5,6,7,8,9,10	9	1,2,3,4,5,6,7,9,10	1	9	0
chr6B_22568055_22572990_block1222	chr6B	22568055	22572990	55	22	1,2,3,4,5,6,7,9,13,16,17,18,21,23,25,27,36,39,40,41,45,47	35	1,2,3,4,5,6,7,8,9,10,11,12,13,14,15,16,17,19,20,21,22,23,24,25,26,27,28,29,32,33,34,41,43,48,49	35	1,2,3,4,5,6,7,8,9,11,13,15,16,17,19,20,23,24,26,28,30,32,33,34,37,39,40,41,45,47,48,50,51,53,55	27	1,2,3,4,5,6,7,8,9,10,13,15,16,18,19,20,22,23,24,26,28,29,33,34,36,38,47	41	1,2,3,4,5,6,7,8,9,12,13,14,15,16,17,18,19,20,21,22,23,24,25,26,27,29,30,31,32,33,35,36,39,40,41,42,45,46,48,49,52	43	1,2,3,4,5,6,7,8,9,12,13,14,15,16,17,18,19,20,23,24,26,27,28,29,30,32,34,35,36,37,38,39,40,41,43,44,45,46,48,49,50,52,54	34	1,2,3,4,5,6,7,8,9,10,12,15,16,17,18,19,21,22,25,26,28,29,30,31,32,33,34,36,37,38,39,43,46,47	55	1,2,3,4,5,6,7,8,9,10,11,12,13,14,15,16,17,18,19,20,21,22,23,24,25,26,27,28,29,30,31,32,33,34,35,36,37,38,39,40,41,42,43,44,45,46,47,48,49,50,51,52,53,54,55	39	1,2,3,4,5,6,7,8,9,10,11,12,13,14,15,16,17,18,20,21,22,25,26,27,29,30,32,33,34,38,39,42,44,46,48,50,51,52,54	16	39	0
chr6B_22575118_22575480_block1223	chr6B	22575118	22575480	18	8	1,2,3,4,7,8,10,13	10	1,2,3,4,5,8,10,13,16,17	7	1,2,4,7,9,13,16	10	1,2,3,4,6,8,9,12,15,17	10	1,2,3,4,5,6,7,8,9,12	10	1,2,3,4,5,6,7,9,12,18	10	1,2,3,4,6,7,10,11,15,18	17	1,2,3,4,5,6,7,8,9,10,11,12,13,15,16,17,18	11	1,2,3,4,6,7,8,10,11,12,14	7	10	1
chr6B_22575734_22576063_block1224	chr6B	22575734	22576063	19	10	1,2,3,4,5,6,8,9,16,19	9	1,2,3,4,5,6,9,12,17	10	1,2,3,4,6,8,9,11,13,18	8	1,2,4,9,11,12,13,18	15	1,2,3,4,5,6,7,8,9,10,11,12,15,17,18	12	1,2,4,5,8,9,10,11,13,14,15,16	11	1,2,3,4,5,6,7,9,10,12,14	19	1,2,3,4,5,6,7,8,9,10,11,12,13,14,15,16,17,18,19	10	1,2,3,5,6,10,11,12,15,16	9	10	0
chr6B_22576546_22577174_block1225	chr6B	22576546	22577174	24	12	1,2,3,4,5,6,8,11,14,16,18,24	12	1,2,3,4,8,9,10,12,16,17,19,22	9	1,2,3,4,9,14,17,20,21	10	1,2,3,4,5,9,11,15,17,19	11	1,2,3,4,5,6,7,8,10,11,19	14	1,2,3,4,5,6,9,10,11,12,15,20,21,23	14	1,2,3,4,5,6,7,8,11,13,14,15,20,23	24	1,2,3,4,5,6,7,8,9,10,11,12,13,14,15,16,17,18,19,20,21,22,23,24	13	1,2,3,4,5,6,8,10,12,16,18,22,24	11	13	0
chr6B_22579515_22580022_block1226	chr6B	22579515	22580022	18	6	1,2,3,4,5,7	10	1,3,4,5,6,7,10,11,16,17	9	1,2,3,4,6,7,9,14,18	11	1,3,5,6,7,8,9,10,14,15,17	8	1,2,3,4,5,6,7,9	13	1,2,3,4,5,6,7,8,9,11,12,13,14	12	1,2,3,4,5,6,7,8,10,12,13,16	18	1,2,3,4,5,6,7,8,9,10,11,12,13,14,15,16,17,18	10	1,2,4,5,6,8,9,11,12,18	8	10	0
chr6B_22580202_22583925_block1227	chr6B	22580202	22583925	23	10	1,2,3,4,7,15,16,18,20,22	11	1,2,3,4,7,9,10,11,12,15,16	13	1,2,4,5,6,9,11,12,15,16,17,19,23	11	1,2,4,5,9,10,11,12,15,16,19	12	1,2,3,4,5,6,7,10,11,13,14,19	16	1,2,3,4,5,6,7,8,9,10,11,13,15,16,21,23	15	1,2,3,4,5,6,8,10,11,12,13,14,15,16,22	23	1,2,3,4,5,6,7,8,9,10,11,12,13,14,15,16,17,18,19,20,21,22,23	10	1,2,3,4,5,9,10,12,15,18	13	10	0
chr6B_22583955_22584163_block1228	chr6B	22583955	22584163	12	5	1,2,3,5,11	6	1,2,3,5,9,11	8	1,2,3,5,6,7,8,12	7	1,2,3,4,5,7,8	6	1,2,3,4,5,9	9	1,2,3,4,5,6,7,10,12	8	1,2,3,4,5,6,9,11	12	1,2,3,4,5,6,7,8,9,10,11,12	6	1,2,3,4,7,8	6	6	0
chr6B_22584174_22584218_block1229	chr6B	22584174	22584218	15	3	1,2,4	5	1,2,3,8,13	4	1,2,3,4	5	1,2,3,4,15	6	1,2,3,8,9,10	11	1,2,3,5,6,7,8,10,11,12,13	8	1,2,3,5,7,11,12,14	15	1,2,3,4,5,6,7,8,9,10,11,12,13,14,15	3	1,2,4	12	3	0
chr6B_22584250_22584272_block1230	chr6B	22584250	22584272	7	5	1,2,3,4,7	4	1,2,3,4	6	1,2,3,4,5,6	4	1,2,3,5	5	1,2,3,4,5	7	1,2,3,4,5,6,7	7	1,2,3,4,5,6,7	7	1,2,3,4,5,6,7	6	1,2,3,5,6,7	1	6	0
chr6B_22584714_22584980_block1231	chr6B	22584714	22584980	11	6	1,2,3,5,10,11	4	1,2,3,7	6	1,2,3,4,5,8	5	1,2,3,8,9	4	1,2,3,6	5	1,2,3,4,7	7	1,2,3,4,6,7,8	11	1,2,3,4,5,6,7,8,9,10,11	9	1,2,3,4,7,8,9,10,11	2	9	0
chr6B_22589015_22592090_block1232	chr6B	22589015	22592090	20	7	1,2,3,4,7,8,15	7	1,2,3,4,6,14,15	9	1,2,3,4,6,7,8,9,20	8	1,2,3,6,7,8,11,19	11	1,2,3,4,6,7,10,11,13,16,17	13	1,2,3,4,5,6,7,9,13,14,18,19,20	12	1,2,3,4,5,6,7,9,10,12,13,18	20	1,2,3,4,5,6,7,8,9,10,11,12,13,14,15,16,17,18,19,20	10	1,2,3,4,6,8,11,15,17,19	10	10	0
chr6B_22592569_22593088_block1233	chr6B	22592569	22593088	13	5	1,2,5,6,10	6	1,2,4,5,10,11	7	1,2,3,4,5,6,8	6	1,2,4,5,8,13	8	1,2,3,4,5,7,9,13	8	1,2,3,4,5,8,10,11	10	1,2,3,4,5,7,8,9,10,12	13	1,2,3,4,5,6,7,8,9,10,11,12,13	7	1,2,4,8,9,11,12	6	7	0
chr6B_22593472_22593942_block1234	chr6B	22593472	22593942	10	5	1,2,3,4,6	4	1,2,3,4	7	1,2,3,4,6,8,9	4	1,2,3,4	8	1,2,3,4,5,7,8,9	6	1,2,3,4,7,10	6	1,2,3,4,5,8	10	1,2,3,4,5,6,7,8,9,10	6	1,2,3,7,8,9	4	6	0
chr6B_22594676_22598795_block1235	chr6B	22594676	22598795	28	14	1,2,3,4,7,10,11,17,21,22,23,24,25,28	15	1,2,3,4,5,6,7,8,9,11,12,13,15,18,22	19	1,2,3,4,5,6,7,8,10,11,12,13,15,17,19,21,23,25,26	18	1,2,3,4,5,7,9,11,13,14,15,17,18,19,20,21,25,26	17	1,2,3,4,5,6,7,8,9,10,12,13,14,16,18,23,27	18	1,2,3,4,5,6,7,8,9,10,12,13,14,15,21,22,23,26	16	1,2,3,4,5,6,7,8,9,10,13,14,15,16,21,22	28	1,2,3,4,5,6,7,8,9,10,11,12,13,14,15,16,17,18,19,20,21,22,23,24,25,26,27,28	16	1,2,3,4,5,6,7,8,9,10,14,15,18,19,27,28	12	16	0
chr6B_22598876_22598905_block1236	chr6B	22598876	22598905	9	5	1,2,3,4,8	6	1,2,3,4,6,9	5	1,2,3,4,5	5	1,2,3,4,7	5	1,2,3,4,7	5	1,2,3,5,6	4	1,2,3,5	9	1,2,3,4,5,6,7,8,9	8	1,2,3,4,5,7,8,9	1	8	0
chr6B_22599715_22600088_block1237	chr6B	22599715	22600088	11	6	1,2,3,4,6,7	5	1,2,3,4,8	9	1,2,3,4,6,7,9,10,11	6	1,2,3,5,7,9	5	1,2,3,5,9	5	1,2,3,7,8	5	1,2,3,7,9	11	1,2,3,4,5,6,7,8,9,10,11	5	1,2,3,5,10	6	5	0
chr6B_22601117_22601476_block1238	chr6B	22601117	22601476	12	4	1,2,3,5	5	1,2,3,4,6	7	1,2,3,5,6,8,12	7	1,2,3,4,7,11,12	8	1,2,3,4,6,7,9,10	8	1,2,3,4,7,9,10,11	6	1,2,3,4,6,7	12	1,2,3,4,5,6,7,8,9,10,11,12	8	1,2,3,4,6,8,9,11	4	8	0
chr6B_22602470_22608071_block1239	chr6B	22602470	22608071	29	16	1,2,3,4,6,8,9,10,11,12,17,20,22,23,25,27	17	1,2,3,4,5,6,7,8,9,10,11,12,13,14,16,17,20	18	1,2,3,4,5,6,7,8,9,10,12,16,17,18,20,22,23,25	16	1,2,3,4,6,7,8,12,13,15,17,18,21,24,28,29	21	1,2,3,4,5,6,7,8,9,10,11,12,14,15,16,18,19,20,21,25,26	19	1,2,3,4,5,6,7,8,9,10,11,12,13,14,15,16,18,20,25	18	1,2,3,4,5,6,7,9,11,12,13,14,15,16,18,19,20,25	29	1,2,3,4,5,6,7,8,9,10,11,12,13,14,15,16,17,18,19,20,21,22,23,24,25,26,27,28,29	20	1,2,3,4,5,6,7,8,9,10,11,12,13,14,15,21,23,26,27,28	9	20	0
chr6B_22608113_22610112_block1240	chr6B	22608113	22610112	15	7	1,2,3,5,6,9,15	8	1,2,3,4,5,7,10,11	8	1,2,3,4,5,6,9,10	6	1,2,3,5,6,14	9	1,2,3,4,5,6,7,8,13	10	1,2,3,4,5,6,7,10,11,12	8	1,2,3,4,6,8,10,14	15	1,2,3,4,5,6,7,8,9,10,11,12,13,14,15	9	1,2,3,4,5,12,13,14,15	6	9	0
chr6B_22624709_22632917_block1241	chr6B	22624709	22632917	27	11	1,2,4,6,7,9,12,16,21,25,27	10	1,2,3,4,5,6,7,11,19,24	16	1,2,5,6,7,9,10,12,13,14,16,18,20,21,23,25	13	1,4,6,7,9,10,12,13,14,15,20,23,26	17	1,2,3,4,5,6,7,9,10,12,13,14,15,17,18,21,24	14	1,2,3,4,5,6,7,8,9,12,13,14,19,20	14	1,2,4,5,6,7,9,10,12,13,14,21,22,26	27	1,2,3,4,5,6,7,8,9,10,11,12,13,14,15,16,17,18,19,20,21,22,23,24,25,26,27	16	1,2,3,4,5,6,7,8,9,10,11,13,15,17,20,27	11	16	0
chr6B_22632931_22637032_block1242	chr6B	22632931	22637032	46	20	1,2,5,6,7,8,9,10,11,12,14,15,21,26,29,33,35,36,39,46	22	1,2,3,4,5,6,7,8,9,10,11,14,17,19,20,21,22,25,27,28,30,37	28	1,2,3,4,5,6,7,9,12,13,15,16,18,19,21,22,23,24,26,29,30,31,33,34,35,36,39,45	21	1,2,3,4,5,6,8,9,11,15,18,21,23,25,29,31,32,36,38,44,45	31	1,2,3,4,5,6,7,8,9,10,11,12,13,14,15,16,18,19,20,21,23,24,27,30,31,34,37,40,41,42,43	25	1,2,3,4,5,6,7,9,10,11,12,13,14,15,16,18,23,24,25,27,28,29,30,32,40	26	1,2,3,4,5,6,7,8,9,10,11,12,13,14,16,18,19,20,23,24,25,27,29,30,31,39	46	1,2,3,4,5,6,7,8,9,10,11,12,13,14,15,16,17,18,19,20,21,22,23,24,25,26,27,28,29,30,31,32,33,34,35,36,37,38,39,40,41,42,43,44,45,46	27	1,2,3,4,5,6,7,8,9,11,12,13,14,15,16,17,18,19,20,22,24,27,32,40,41,44,46	19	27	0
chr6B_22638057_22638158_block1243	chr6B	22638057	22638158	12	6	1,2,3,4,5,6	9	1,2,3,4,5,6,7,8,10	8	1,2,3,4,5,6,8,12	7	1,2,3,4,5,6,7	9	1,2,3,4,5,6,8,9,11	10	1,2,3,4,5,6,7,8,10,11	8	1,2,3,4,5,6,7,12	12	1,2,3,4,5,6,7,8,9,10,11,12	9	1,2,3,4,6,7,9,10,12	3	9	0
chr6B_22643935_22644273_block1244	chr6B	22643935	22644273	9	6	1,2,3,5,6,8	5	1,2,3,4,7	5	1,2,3,5,6	5	1,2,3,5,6	5	1,2,3,4,5	5	1,2,3,4,5	7	1,2,3,4,5,8,9	9	1,2,3,4,5,6,7,8,9	5	1,2,3,6,8	4	5	0
chr6B_22644416_22649803_block1245	chr6B	22644416	22649803	9	6	1,2,4,5,8,9	5	1,2,4,5,6	8	1,2,3,4,5,6,8,9	4	1,2,4,5	6	1,2,3,4,5,7	7	1,2,3,4,5,6,9	8	1,2,3,4,5,6,7,9	9	1,2,3,4,5,6,7,8,9	5	1,2,4,5,6	4	5	0
chr6B_22649827_22650015_block1246	chr6B	22649827	22650015	13	6	1,3,4,5,6,9	7	1,2,3,6,8,10,12	8	1,2,3,5,6,8,9,10	7	1,2,3,4,5,6,8	7	1,2,3,4,11,12,13	9	1,2,3,4,6,7,8,9,11	6	1,2,3,4,6,13	13	1,2,3,4,5,6,7,8,9,10,11,12,13	7	1,2,3,5,7,10,13	6	7	0
chr6B_22655283_22655540_block1247	chr6B	22655283	22655540	10	7	1,2,3,5,6,7,8	5	1,2,3,4,6	7	1,2,3,4,5,6,9	4	1,2,3,10	6	1,2,3,4,6,7	5	1,2,3,4,9	6	1,2,3,4,6,7	10	1,2,3,4,5,6,7,8,9,10	8	1,2,3,4,6,7,8,10	2	8	0
chr6B_22655657_22655710_block1248	chr6B	22655657	22655710	7	5	1,2,3,4,7	4	1,2,3,5	5	1,2,3,4,5	3	1,2,3	3	1,2,3	3	1,2,3	5	1,2,3,5,6	7	1,2,3,4,5,6,7	5	1,2,3,6,7	2	5	0
chr6B_22656773_22657122_block1249	chr6B	22656773	22657122	12	5	1,2,3,4,7	9	1,2,3,5,6,8,9,10,11	9	1,2,3,4,5,6,10,11,12	7	1,2,3,4,5,8,9	5	1,2,3,5,7	8	1,2,3,5,6,7,9,11	5	1,2,3,5,8	12	1,2,3,4,5,6,7,8,9,10,11,12	7	1,2,3,4,7,8,10	5	7	0
chr6B_22657680_22657837_block1250	chr6B	22657680	22657837	9	4	1,2,3,4	4	1,2,3,4	6	1,2,3,4,6,7	5	1,2,3,5,8	5	1,2,3,6,7	5	1,2,3,5,6	5	1,2,3,6,7	8	1,2,3,4,5,6,7,8	4	1,2,3,9	5	3	1
chr6B_22657862_22660541_block1251	chr6B	22657862	22660541	16	8	1,2,3,7,8,9,11,16	10	1,2,3,4,6,7,8,9,10,15	10	1,2,3,5,7,8,9,11,15,16	7	1,3,7,8,9,11,13	12	1,2,3,4,5,6,7,8,9,12,13,15	12	1,2,3,4,5,6,7,8,9,14,15,16	11	1,2,3,5,7,8,9,12,14,15,16	16	1,2,3,4,5,6,7,8,9,10,11,12,13,14,15,16	11	1,2,3,4,6,7,8,10,11,13,15	5	11	0
chr6B_22661848_22690531_block1252	chr6B	22661848	22690531	21	11	1,2,3,5,7,9,12,13,15,18,21	17	1,2,3,4,5,6,7,8,9,10,11,12,13,15,16,17,20	17	1,2,3,4,5,6,7,8,9,10,12,13,15,17,18,19,20	10	1,2,3,5,7,9,11,13,15,18	12	1,2,3,4,5,7,8,9,10,11,12,13	16	1,2,3,4,5,6,7,8,9,10,11,12,13,14,17,20	12	1,2,3,4,5,6,7,8,10,11,13,17	21	1,2,3,4,5,6,7,8,9,10,11,12,13,14,15,16,17,18,19,20,21	15	1,2,3,4,5,6,7,9,10,11,14,16,18,19,21	6	15	0
chr6B_22690754_22691439_block1253	chr6B	22690754	22691439	19	6	1,2,3,4,10,19	8	1,2,3,4,6,8,9,12	10	1,2,3,4,6,7,8,9,10,11	8	1,2,3,4,6,7,12,14	12	1,2,3,4,5,6,9,11,12,13,16,17	13	1,2,3,4,5,6,7,9,12,13,14,15,18	8	1,2,3,4,5,7,12,15	19	1,2,3,4,5,6,7,8,9,10,11,12,13,14,15,16,17,18,19	12	1,2,3,5,6,7,8,13,15,16,18,19	7	12	0
chr6B_22691446_22693761_block1254	chr6B	22691446	22693761	22	12	1,2,3,4,5,7,8,11,12,14,16,22	13	1,2,3,4,5,6,7,8,9,10,12,13,14	16	1,2,3,4,5,6,7,8,9,10,11,12,14,16,18,19	13	1,2,3,4,5,7,8,9,11,15,16,20,21	11	1,2,3,4,5,7,9,12,15,17,19	11	1,2,3,4,5,7,8,9,10,12,15	12	1,2,3,4,5,7,8,9,10,12,19,21	22	1,2,3,4,5,6,7,8,9,10,11,12,13,14,15,16,17,18,19,20,21,22	13	1,2,3,4,5,6,7,9,11,13,14,15,22	9	13	0
chr6B_22693945_22703572_block1255	chr6B	22693945	22703572	30	13	1,2,3,4,6,8,11,13,17,20,21,22,29	18	1,2,3,4,5,6,7,8,10,11,12,13,15,16,18,20,24,27	19	1,2,3,4,5,6,8,9,10,11,13,14,15,17,18,20,21,22,26	12	1,2,3,4,6,8,9,13,14,17,19,30	19	1,2,3,4,5,6,7,8,9,10,11,12,13,17,19,20,24,25,26	20	1,2,3,4,5,6,8,9,10,11,12,13,15,17,18,19,20,24,25,27	19	1,2,3,4,5,6,9,10,11,12,15,17,18,19,20,23,24,25,28	30	1,2,3,4,5,6,7,8,9,10,11,12,13,14,15,16,17,18,19,20,21,22,23,24,25,26,27,28,29,30	15	1,2,3,4,5,6,7,8,9,11,14,16,21,24,30	15	15	0
chr6B_22708931_22709863_block1256	chr6B	22708931	22709863	23	8	1,3,6,8,9,11,15,17	11	1,2,3,4,5,6,10,11,13,19,21	12	1,2,3,4,5,6,7,8,11,13,16,21	9	1,2,3,7,13,17,18,22,23	7	1,2,3,5,7,9,20	14	1,2,3,4,5,7,9,10,11,12,13,14,15,18	10	1,2,3,4,5,7,9,11,12,17	23	1,2,3,4,5,6,7,8,9,10,11,12,13,14,15,16,17,18,19,20,21,22,23	12	1,2,3,4,5,9,11,12,14,15,19,23	11	12	0
chr6B_22712480_22712799_block1257	chr6B	22712480	22712799	7	4	1,2,4,6	3	1,2,4	4	1,2,3,4	4	1,2,4,7	5	1,2,3,4,5	4	1,2,3,4	5	1,2,3,4,5	7	1,2,3,4,5,6,7	4	1,2,4,7	3	4	0
chr6B_22712833_22714895_block1258	chr6B	22712833	22714895	18	10	1,2,3,4,6,7,8,11,12,15	11	1,2,3,4,6,7,8,9,10,11,17	11	1,2,3,4,5,6,7,8,10,12,15	10	1,2,3,4,6,7,8,11,13,15	13	1,2,3,4,5,6,7,8,11,13,14,16,17	12	1,2,3,4,5,6,7,8,10,11,15,17	12	1,2,3,4,5,7,8,10,11,14,17,18	18	1,2,3,4,5,6,7,8,9,10,11,12,13,14,15,16,17,18	11	1,2,3,4,6,7,8,9,11,13,17	7	11	0
chr6B_22716021_22717100_block1259	chr6B	22716021	22717100	24	9	1,2,3,4,6,10,14,22,23	10	1,2,3,4,6,9,11,14,20,22	14	1,2,3,4,7,9,10,11,12,15,16,18,19,20	6	1,2,4,12,19,21	14	1,2,3,4,6,7,8,11,12,14,17,18,22,24	13	1,2,3,4,5,6,7,9,11,13,14,16,20	15	1,2,3,4,5,6,7,8,9,11,12,17,19,20,24	24	1,2,3,4,5,6,7,8,9,10,11,12,13,14,15,16,17,18,19,20,21,22,23,24	10	1,2,6,9,11,14,16,17,21,24	14	10	0
chr6B_22717164_22717208_block1260	chr6B	22717164	22717208	6	4	1,2,3,5	4	1,2,3,4	5	1,2,3,4,6	5	1,2,4,5,6	4	1,2,3,5	5	1,2,3,4,6	4	1,2,3,4	6	1,2,3,4,5,6	5	1,2,3,4,5	1	5	0
chr6B_22718143_22718244_block1261	chr6B	22718143	22718244	16	3	1,3,14	8	1,2,3,4,6,11,14,16	4	1,2,3,11	1	1	7	1,2,3,4,5,13,15	11	1,2,3,4,5,7,8,11,12,13,15	11	1,2,3,4,7,8,9,10,12,13,14	16	1,2,3,4,5,6,7,8,9,10,11,12,13,14,15,16	7	1,2,3,4,5,6,10	9	7	0
chr6B_22718246_22718968_block1262	chr6B	22718246	22718968	20	3	1,2,4	9	1,2,3,4,7,8,10,13,15	7	1,2,3,5,8,17,19	2	1,2	10	1,2,3,4,7,9,11,12,13,19	14	1,2,4,5,6,7,8,10,12,13,14,15,16,17	17	1,2,3,4,5,7,9,11,12,13,14,15,16,17,18,19,20	20	1,2,3,4,5,6,7,8,9,10,11,12,13,14,15,16,17,18,19,20	11	1,2,3,4,5,7,10,11,13,15,20	9	11	0
chr6B_22719124_22719302_block1263	chr6B	22719124	22719302	4	4	1,2,3,4	3	1,2,3	3	1,2,3	4	1,2,3,4	3	1,2,3	4	1,2,3,4	3	1,2,3	4	1,2,3,4	3	1,2,3	1	3	0
chr6B_22719662_22738254_block1264	chr6B	22719662	22738254	14	7	1,2,3,5,6,7,8	9	1,2,3,4,5,6,7,9,12	11	1,2,3,4,5,6,7,8,11,13,14	7	1,2,3,6,8,11,13	10	1,2,3,4,5,6,7,9,10,11	11	1,2,3,4,5,6,7,8,9,12,14	11	1,2,3,4,5,7,8,9,10,11,13	14	1,2,3,4,5,6,7,8,9,10,11,12,13,14	9	1,2,3,5,6,7,9,10,13	5	9	0
chr6B_22738587_22747868_block1265	chr6B	22738587	22747868	32	13	1,2,3,4,6,7,8,9,12,17,22,23,27	20	1,2,3,4,5,6,7,8,9,10,11,12,13,14,15,16,18,27,29,32	19	1,2,3,4,6,7,8,9,10,12,15,16,20,22,23,24,26,29,30	14	1,2,3,4,6,7,8,10,12,14,17,20,21,24	23	1,2,3,4,5,6,7,8,9,10,11,12,13,14,15,16,17,18,21,24,25,28,29	17	1,2,3,4,5,6,7,8,9,10,12,13,14,15,16,17,21	21	1,2,3,4,5,6,8,9,10,12,13,14,15,16,17,18,23,24,25,27,31	31	1,2,3,4,5,6,7,8,9,10,11,12,13,14,15,16,17,18,20,21,22,23,24,25,26,27,28,29,30,31,32	23	1,2,3,4,5,6,7,8,10,11,12,13,14,15,17,18,19,21,22,24,27,28,32	9	22	1
chr6B_22747879_22751349_block1266	chr6B	22747879	22751349	7	4	1,2,3,4	6	1,2,3,4,5,6	4	1,2,3,4	4	1,2,3,5	6	1,2,3,4,5,7	5	1,2,3,4,5	5	1,2,3,4,5	7	1,2,3,4,5,6,7	7	1,2,3,4,5,6,7	0	7	0
chr6B_22751539_22806626_block1267	chr6B	22751539	22806626	22	15	1,2,3,4,5,6,7,8,9,14,15,16,17,19,20	16	1,2,3,4,5,6,9,10,11,13,15,16,17,18,19,21	17	1,2,3,4,5,6,7,8,9,10,11,13,14,15,16,17,19	12	1,2,3,4,6,7,8,9,12,15,19,20	20	1,2,3,4,5,6,7,8,9,10,11,13,14,15,16,17,18,19,20,22	18	1,2,3,4,5,6,7,8,9,10,11,12,14,15,16,17,18,20	15	1,2,3,4,5,6,8,9,10,12,13,14,16,19,22	22	1,2,3,4,5,6,7,8,9,10,11,12,13,14,15,16,17,18,19,20,21,22	19	1,2,3,4,5,6,7,8,9,10,11,12,13,14,15,17,18,19,22	3	19	0
chr6B_22806633_22806677_block1268	chr6B	22806633	22806677	9	2	1,2	3	1,3,4	3	1,2,8	2	1,6	3	1,2,4	8	1,2,3,4,5,7,8,9	6	1,2,3,4,5,7	9	1,2,3,4,5,6,7,8,9	5	1,2,3,5,8	4	5	0
chr6B_22806990_22814668_block1269	chr6B	22806990	22814668	19	8	1,2,3,4,5,7,9,14	12	1,2,3,4,5,6,7,8,9,10,14,15	9	1,2,3,5,7,8,9,14,18	8	1,2,3,5,7,11,12,19	15	1,2,3,4,5,6,7,8,9,10,11,14,16,17,18	12	1,2,3,4,5,6,7,8,9,10,11,14	12	1,2,3,4,5,6,7,8,9,13,16,17	19	1,2,3,4,5,6,7,8,9,10,11,12,13,14,15,16,17,18,19	12	1,2,3,4,5,6,7,8,9,10,11,16	7	12	0
chr6B_22814852_22815017_block1270	chr6B	22814852	22815017	10	2	1,3	4	1,3,4,7	5	1,2,3,4,5	3	1,4,10	6	1,2,3,4,6,9	8	1,2,3,4,5,6,8,10	8	1,2,3,4,5,6,8,9	10	1,2,3,4,5,6,7,8,9,10	6	1,3,4,6,7,8	4	6	0
chr6B_22815085_22815300_block1271	chr6B	22815085	22815300	11	9	1,2,3,4,5,6,7,8,9	10	1,2,3,4,5,6,7,8,9,10	10	1,2,3,4,5,6,7,8,9,10	5	1,2,4,5,6	10	1,2,3,4,5,6,7,8,10,11	9	1,2,3,4,5,6,7,9,10	9	1,2,3,4,6,7,8,9,11	11	1,2,3,4,5,6,7,8,9,10,11	7	1,2,3,4,5,7,8	4	7	0
chr6B_22815335_22815363_block1272	chr6B	22815335	22815363	4	3	1,2,3	4	1,2,3,4	3	1,2,3	3	1,2,4	4	1,2,3,4	4	1,2,3,4	3	1,2,3	4	1,2,3,4	4	1,2,3,4	0	4	0
chr6B_22815380_22850414_block1273	chr6B	22815380	22850414	15	6	1,2,4,8,10,12	12	1,2,3,4,5,6,7,8,9,10,11,12	12	1,2,3,4,5,6,7,8,10,11,12,15	8	1,2,3,4,5,8,11,12	14	1,2,3,4,5,6,7,8,9,10,11,12,13,14	12	1,2,3,4,5,6,7,8,10,11,12,14	11	1,2,3,4,6,7,8,10,11,12,13	15	1,2,3,4,5,6,7,8,9,10,11,12,13,14,15	12	1,2,3,4,5,6,7,8,9,10,11,12	3	12	0
chr6B_22850517_22850972_block1274	chr6B	22850517	22850972	13	3	1,5,12	6	1,2,4,6,8,10	7	1,2,3,5,6,11,13	3	1,3,11	5	1,2,3,5,6	11	1,2,3,5,6,7,8,9,11,12,13	10	1,2,5,6,7,8,9,10,11,12	13	1,2,3,4,5,6,7,8,9,10,11,12,13	7	1,3,4,5,7,10,11	6	7	0
chr6B_22851055_22851634_block1275	chr6B	22851055	22851634	12	5	1,2,4,6,12	5	1,2,4,5,8	6	1,2,3,6,8,10	4	1,2,4,9	7	1,2,4,6,7,8,11	11	1,2,3,4,5,6,7,8,9,10,12	9	1,2,3,4,6,7,8,9,12	12	1,2,3,4,5,6,7,8,9,10,11,12	7	1,2,4,5,8,10,11	5	7	0
chr6B_22851803_22851832_block1276	chr6B	22851803	22851832	6	2	1,3	4	1,2,3,4	4	1,2,3,4	4	1,3,4,5	4	1,2,3,4	6	1,2,3,4,5,6	6	1,2,3,4,5,6	6	1,2,3,4,5,6	4	1,2,3,4	2	4	0
chr6B_22852097_22855401_block1277	chr6B	22852097	22855401	10	6	1,2,3,4,7,9	7	1,2,3,4,5,6,10	6	1,2,3,5,6,7	5	1,2,3,5,9	7	1,2,3,4,5,6,10	6	1,2,3,4,5,6	9	1,2,3,4,5,6,7,8,9	10	1,2,3,4,5,6,7,8,9,10	7	1,2,3,4,5,6,10	3	7	0
chr6B_22857286_22857852_block1278	chr6B	22857286	22857852	15	5	1,2,6,7,13	6	1,2,7,9,10,11	7	1,2,3,4,6,7,12	4	1,2,6,11	7	1,2,4,6,7,8,11	10	1,2,3,4,5,6,7,8,11,12	11	1,2,4,5,7,8,10,11,12,13,15	14	1,2,3,4,5,6,7,8,9,10,11,12,13,15	9	1,2,4,6,7,9,10,13,14	6	8	1
chr6B_22857978_22858086_block1279	chr6B	22857978	22858086	9	4	1,2,3,5	5	1,2,3,5,8	4	1,2,3,6	3	1,2,5	4	1,2,3,9	9	1,2,3,4,5,6,7,8,9	7	1,2,3,4,5,6,7	9	1,2,3,4,5,6,7,8,9	4	1,2,3,5	5	4	0
chr6B_22858439_22860020_block1280	chr6B	22858439	22860020	16	6	1,2,3,5,9,14	10	1,2,3,5,6,8,10,11,12,13	8	1,2,3,4,5,6,9,12	7	1,2,3,9,10,12,16	9	1,2,3,4,5,6,7,9,15	12	1,2,3,4,5,6,7,9,10,13,14,16	10	1,2,3,4,5,7,9,10,13,15	16	1,2,3,4,5,6,7,8,9,10,11,12,13,14,15,16	13	1,2,3,5,7,8,10,11,12,13,14,15,16	3	13	0
chr6B_22860113_22867630_block1281	chr6B	22860113	22867630	14	9	1,2,3,5,6,7,8,9,12	12	1,2,3,4,5,6,7,8,9,10,11,12	10	1,2,3,4,5,6,7,8,9,11	8	1,2,3,4,5,7,8,13	10	1,2,3,4,5,6,7,8,9,11	12	1,2,3,4,5,6,7,8,9,11,12,13	11	1,2,3,4,5,6,7,8,9,12,14	14	1,2,3,4,5,6,7,8,9,10,11,12,13,14	10	1,2,3,4,5,6,7,8,10,11	4	10	0
chr6B_22867813_22868396_block1282	chr6B	22867813	22868396	8	3	1,2,4	4	1,2,3,4	5	1,2,3,4,6	4	1,2,7,8	6	1,2,3,4,5,7	5	1,2,3,4,6	5	1,2,3,4,6	8	1,2,3,4,5,6,7,8	7	1,2,3,4,5,6,8	1	7	0
chr6B_22868828_22868990_block1283	chr6B	22868828	22868990	17	4	1,2,10,12	5	1,2,3,4,7	10	1,2,3,4,5,6,9,11,13,17	4	1,2,4,13	7	1,2,3,4,5,9,12	13	1,2,3,4,6,7,8,9,10,14,15,16,17	7	1,2,3,4,7,9,14	17	1,2,3,4,5,6,7,8,9,10,11,12,13,14,15,16,17	10	1,2,3,4,7,11,12,13,14,15	7	10	0
chr6B_22869539_22878949_block1284	chr6B	22869539	22878949	14	9	1,2,4,5,7,8,9,10,14	12	1,2,3,4,5,6,7,8,9,10,11,12	13	1,2,3,4,5,6,7,8,9,10,11,12,14	9	1,2,3,4,5,6,7,10,14	14	1,2,3,4,5,6,7,8,9,10,11,12,13,14	14	1,2,3,4,5,6,7,8,9,10,11,12,13,14	12	1,2,3,4,5,6,7,8,9,10,11,12	14	1,2,3,4,5,6,7,8,9,10,11,12,13,14	12	1,2,3,4,5,6,7,8,9,10,11,13	2	12	0
chr6B_22880366_22881108_block1285	chr6B	22880366	22881108	7	3	1,2,3	3	1,2,3	4	1,2,3,7	4	1,2,4,7	4	1,2,3,6	4	1,2,3,5	3	1,2,3	7	1,2,3,4,5,6,7	4	1,2,3,5	3	4	0
chr6B_22882175_22882316_block1286	chr6B	22882175	22882316	8	4	1,2,3,4	7	1,2,3,4,5,7,8	5	1,2,3,4,5	4	1,2,6,7	3	1,2,3	5	1,2,3,4,5	4	1,2,3,6	8	1,2,3,4,5,6,7,8	6	1,2,3,5,6,8	2	6	0
chr6B_22882515_22886483_block1287	chr6B	22882515	22886483	21	7	1,2,3,5,7,18,20	10	1,2,3,5,6,8,9,10,12,15	13	1,2,3,5,6,7,8,9,10,13,18,20,21	10	1,2,4,5,7,8,11,13,17,18	16	1,2,3,4,5,6,7,8,9,10,11,12,13,14,15,21	18	1,2,3,4,6,7,8,9,10,12,13,14,15,16,17,19,20,21	13	1,2,3,4,5,7,9,12,15,17,18,19,20	21	1,2,3,4,5,6,7,8,9,10,11,12,13,14,15,16,17,18,19,20,21	13	1,2,3,4,5,7,8,10,11,14,15,16,17	8	13	0
chr6B_22886981_22897612_block1288	chr6B	22886981	22897612	40	11	1,2,4,8,10,12,14,15,23,24,33	23	1,2,3,4,6,7,8,10,11,12,13,14,15,16,18,19,22,24,27,30,31,32,34	21	1,2,3,4,5,6,7,8,9,10,11,12,14,18,22,23,26,31,34,35,40	16	1,2,4,6,7,8,10,11,12,13,14,17,21,33,34,38	21	1,2,3,5,6,7,8,9,10,11,12,13,18,24,28,30,32,34,37,38,39	27	1,2,3,4,5,6,7,8,9,10,11,12,13,15,17,18,20,21,22,23,26,29,30,35,36,37,40	22	1,2,3,4,5,7,8,9,12,14,15,18,19,20,21,22,25,30,31,33,35,36	40	1,2,3,4,5,6,7,8,9,10,11,12,13,14,15,16,17,18,19,20,21,22,23,24,25,26,27,28,29,30,31,32,33,34,35,36,37,38,39,40	20	1,2,3,4,5,6,7,8,10,11,12,13,14,16,17,19,29,30,31,32	20	20	0
chr6B_22898049_22898572_block1289	chr6B	22898049	22898572	8	5	1,2,3,4,5	6	1,2,3,4,5,6	6	1,2,3,4,7,8	5	1,2,3,4,8	6	1,2,3,4,5,7	5	1,2,3,4,5	5	1,2,3,4,6	8	1,2,3,4,5,6,7,8	5	1,2,3,4,5	3	5	0
chr6B_22911918_22981360_block1290	chr6B	22911918	22981360	64	19	1,3,4,7,8,14,16,17,18,19,21,22,27,37,40,47,48,54,56	30	1,2,3,4,5,7,9,10,11,13,14,16,17,18,23,25,29,31,36,37,42,43,44,46,48,49,51,53,55,57	35	1,3,4,5,6,7,8,10,12,13,14,15,17,18,21,22,23,24,26,27,29,30,34,37,39,40,41,43,46,50,52,53,56,57,62	19	3,8,10,12,17,19,20,21,22,23,26,30,35,39,40,41,50,53,58	38	1,2,3,5,6,7,8,10,12,13,14,15,16,17,19,20,21,22,24,25,29,30,31,32,34,35,36,38,39,41,43,45,46,49,53,59,60,61	31	1,2,3,4,5,6,7,8,10,12,14,15,17,18,19,20,21,23,24,27,28,30,31,32,33,34,39,41,44,45,49	30	1,2,3,7,8,10,13,14,16,18,19,20,23,24,25,28,29,31,32,38,40,41,43,45,46,48,49,55,56,59	62	1,2,3,4,5,6,7,8,9,10,11,12,13,14,15,16,17,18,19,20,21,22,23,24,25,26,27,28,29,30,31,32,33,34,35,36,37,38,39,40,41,42,43,44,45,46,47,48,49,50,51,52,53,54,55,56,57,58,59,60,61,62	25	1,2,3,4,5,6,7,8,9,11,13,14,15,16,17,19,31,35,36,42,54,60,61,63,64	39	23	2
chr6B_22986706_23345081_block1291	chr6B	22986706	23345081	42	17	1,2,3,4,9,10,14,15,16,18,19,20,24,25,31,32,42	23	1,2,3,4,5,7,8,10,12,13,14,15,16,17,19,20,24,25,26,33,35,36,38	28	1,2,4,5,6,7,8,9,10,11,12,13,15,16,18,19,21,23,24,25,26,28,31,32,33,34,37,40	16	1,4,6,9,12,13,14,15,18,23,26,28,29,30,31,41	26	1,2,3,5,6,7,8,10,12,13,14,15,16,20,21,23,25,26,27,28,29,31,33,34,36,39	26	1,2,3,4,5,6,7,8,10,11,12,13,14,15,16,18,19,22,23,26,27,28,30,32,35,36	27	1,2,3,4,6,7,9,10,12,13,14,15,16,18,19,20,22,23,26,27,28,30,32,33,36,38,42	42	1,2,3,4,5,6,7,8,9,10,11,12,13,14,15,16,17,18,19,20,21,22,23,24,25,26,27,28,29,30,31,32,33,34,35,36,37,38,39,40,41,42	21	1,2,3,4,5,7,8,10,11,12,14,15,16,17,20,21,25,27,29,39,41	21	21	0
chr6B_23351318_23433247_block1292	chr6B	23351318	23433247	57	22	1,2,3,4,7,9,12,13,18,20,26,27,28,33,34,37,38,42,44,45,49,56	31	1,2,3,4,5,6,7,8,9,10,11,12,13,15,17,18,19,20,21,24,26,27,28,34,35,36,37,42,43,45,52	34	1,2,3,4,5,7,8,9,12,13,14,16,18,20,21,23,24,25,26,27,29,31,34,37,38,39,40,42,44,49,50,51,52,57	16	3,4,7,10,12,13,14,16,19,21,22,24,26,29,46,49	33	1,2,5,7,8,9,10,11,14,16,19,20,21,24,25,26,27,28,29,31,32,37,38,39,41,44,46,48,50,52,53,54,57	33	1,2,3,4,5,7,8,9,10,11,12,14,16,17,18,19,20,21,22,23,24,26,27,29,30,32,40,41,42,46,47,53,55	28	1,2,3,6,7,8,9,10,11,12,16,18,19,20,22,23,24,25,27,28,30,32,33,40,42,46,55,56	57	1,2,3,4,5,6,7,8,9,10,11,12,13,14,15,16,17,18,19,20,21,22,23,24,25,26,27,28,29,30,31,32,33,34,35,36,37,38,39,40,41,42,43,44,45,46,47,48,49,50,51,52,53,54,55,56,57	26	1,2,3,4,5,6,7,11,12,15,16,17,21,27,28,29,31,32,35,36,38,41,48,54,55,56	31	26	0
chr6B_23448967_23472668_block1293	chr6B	23448967	23472668	58	20	1,2,3,4,5,6,7,8,11,16,17,19,22,24,26,32,33,39,45,49	31	1,2,3,4,5,6,7,8,9,10,11,12,13,14,15,16,17,19,21,22,26,29,32,33,34,39,43,44,45,46,47	30	1,2,3,4,5,6,7,9,10,11,13,15,16,19,22,23,24,25,26,27,29,31,33,34,35,37,43,44,45,53	16	1,2,3,4,6,11,13,22,23,24,28,37,39,48,56,58	36	1,2,3,4,5,6,8,9,10,11,13,14,15,17,18,19,21,22,23,24,27,28,29,30,31,35,36,37,40,44,47,48,50,51,52,55	34	1,2,3,4,5,6,7,9,10,11,12,13,15,18,19,20,21,22,23,25,26,28,29,33,36,37,41,43,46,48,50,51,52,55	26	1,2,3,4,5,6,7,9,10,11,13,14,15,17,18,19,20,22,25,33,39,42,46,47,48,54	56	1,2,3,4,5,6,7,8,9,10,11,12,13,14,15,16,17,18,19,20,21,22,23,24,25,26,27,28,29,30,31,32,33,34,35,36,37,39,40,41,42,43,44,45,46,47,48,49,50,51,52,53,54,55,56,58	27	1,3,4,5,6,7,8,9,10,11,12,13,14,15,17,18,19,25,27,29,30,31,34,38,44,53,57	31	25	2
chr6B_23473491_23482177_block1294	chr6B	23473491	23482177	54	17	1,2,3,4,7,9,10,12,19,22,29,32,33,37,41,42,45	18	1,2,3,4,5,6,7,8,9,10,11,13,16,20,21,24,34,44	21	1,2,3,4,7,9,10,15,18,19,22,25,26,29,32,33,34,39,44,46,47	15	1,3,4,9,15,16,18,23,27,29,35,43,45,49,52	23	1,2,3,4,7,8,9,10,13,14,17,20,22,23,24,26,28,31,34,37,38,48,53	26	1,2,3,4,6,7,8,10,12,13,15,19,22,23,24,25,27,28,31,33,37,39,41,47,50,54	14	1,2,3,4,7,8,9,10,12,16,26,30,32,36	52	1,2,3,4,5,6,7,8,9,10,11,12,13,14,15,16,17,18,19,20,21,22,23,24,25,26,27,28,29,30,31,32,33,34,35,36,37,38,39,41,42,43,44,45,46,47,48,49,50,52,53,54	19	1,2,3,5,6,9,10,11,12,16,20,23,26,28,30,40,48,49,51	35	17	2
chr6B_23483336_23604197_block1295	chr6B	23483336	23604197	56	24	1,2,3,5,6,7,14,18,20,21,24,25,26,27,33,35,36,39,41,43,47,51,53,55	32	1,2,3,4,5,7,8,9,10,11,12,13,14,15,16,17,18,20,21,24,25,26,32,33,36,37,39,41,42,48,49,51	32	1,2,4,5,6,7,8,9,11,13,14,17,18,20,21,22,23,24,25,26,27,31,33,36,40,41,43,44,45,47,49,51	19	5,6,7,11,12,13,15,19,20,21,27,30,34,38,43,45,48,50,53	32	1,3,4,5,6,7,9,11,12,13,17,18,20,21,22,23,24,26,27,29,30,34,36,37,38,40,42,44,49,50,52,54	32	1,2,4,5,6,7,8,9,11,12,13,14,15,18,19,20,21,22,23,25,26,27,28,29,31,37,38,41,44,46,50,56	24	1,2,4,5,8,10,11,12,14,15,17,18,19,21,24,26,28,29,31,41,44,48,50,55	56	1,2,3,4,5,6,7,8,9,10,11,12,13,14,15,16,17,18,19,20,21,22,23,24,25,26,27,28,29,30,31,32,33,34,35,36,37,38,39,40,41,42,43,44,45,46,47,48,49,50,51,52,53,54,55,56	27	1,2,3,4,5,8,9,10,11,13,16,17,19,20,21,22,24,25,26,29,30,32,35,42,49,54,56	29	27	0
chr6B_23604798_23604804_block1296	chr6B	23604798	23604804	5	4	1,2,3,4	4	1,2,3,4	4	1,2,3,4	3	1,2,3	4	1,2,3,4	5	1,2,3,4,5	4	1,2,3,4	5	1,2,3,4,5	4	1,2,3,5	1	4	0
chr6B_23605676_23638208_block1297	chr6B	23605676	23638208	39	19	1,2,4,5,6,7,10,16,17,19,20,21,23,26,28,29,30,33,39	26	1,2,3,4,5,6,7,9,10,11,12,13,14,15,16,17,20,22,23,26,27,28,31,32,33,34	26	1,2,3,4,5,6,7,8,10,12,13,16,19,20,21,23,24,25,26,28,29,30,33,34,35,38	15	1,3,4,6,7,8,12,13,14,15,18,21,25,32,35	22	1,2,3,4,5,6,7,8,10,12,13,14,16,19,20,21,22,25,29,31,34,36	22	1,2,3,4,5,6,7,8,10,12,13,14,16,18,19,20,21,22,23,27,28,37	22	1,2,3,4,5,6,7,8,9,10,11,12,14,16,17,18,19,20,27,28,32,39	39	1,2,3,4,5,6,7,8,9,10,11,12,13,14,15,16,17,18,19,20,21,22,23,24,25,26,27,28,29,30,31,32,33,34,35,36,37,38,39	20	1,2,3,4,5,6,7,9,10,11,12,13,15,17,19,20,27,31,36,37	19	20	0
chr6B_23662011_24909605_block1298	chr6B	23662011	24909605	58	21	1,3,5,11,14,16,17,18,19,20,21,23,25,27,35,36,38,42,49,55,58	33	1,2,3,4,5,6,7,8,9,10,11,12,13,14,15,16,17,18,20,21,23,27,29,32,36,38,40,47,50,51,52,53,54	37	1,2,3,5,6,7,9,10,11,13,14,15,16,17,18,19,22,23,25,26,27,28,31,32,35,36,38,39,41,42,43,44,47,48,49,52,55	16	5,6,13,15,16,19,22,26,31,33,37,39,42,53,55,57	37	2,3,4,6,7,8,10,11,13,15,16,18,19,20,21,23,24,26,28,29,30,31,32,33,34,35,39,40,41,43,44,45,49,51,52,53,56	33	1,2,3,4,6,7,8,9,10,11,13,14,15,16,17,18,19,22,23,24,26,27,28,30,31,33,34,37,40,44,46,49,56	24	2,3,5,6,8,9,10,11,13,14,15,16,17,18,19,21,23,24,28,37,41,47,51,58	58	1,2,3,4,5,6,7,8,9,10,11,12,13,14,15,16,17,18,19,20,21,22,23,24,25,26,27,28,29,30,31,32,33,34,35,36,37,38,39,40,41,42,43,44,45,46,47,48,49,50,51,52,53,54,55,56,57,58	26	1,3,4,6,7,8,9,10,11,12,15,16,17,19,20,21,22,24,25,26,29,32,34,39,52,54	32	26	0
chr6B_24911042_24914989_block1299	chr6B	24911042	24914989	39	9	1,2,3,4,7,12,18,24,30	14	1,2,3,4,5,6,10,11,15,18,22,24,29,36	20	1,2,3,4,6,7,9,10,11,12,13,16,18,20,27,28,29,30,34,38	12	1,2,4,7,9,10,11,12,16,26,32,35	21	1,2,3,4,5,7,8,9,10,11,13,14,15,16,17,18,19,24,25,33,34	23	1,2,3,4,5,6,8,9,10,11,12,13,14,15,16,18,20,22,23,24,30,37,39	18	1,2,3,4,5,6,8,10,11,13,15,17,18,20,23,35,36,39	37	1,2,3,4,5,6,7,8,9,10,11,12,13,14,15,16,17,18,19,20,22,23,24,25,26,27,28,29,30,32,33,34,35,36,37,38,39	17	1,2,3,4,5,6,7,8,12,14,21,23,25,27,28,29,31	22	15	2
chr6B_24916143_25048907_block1300	chr6B	24916143	25048907	27	15	1,2,3,4,5,7,8,10,11,12,14,15,16,21,25	18	1,2,3,4,5,6,7,8,9,10,12,14,15,16,18,19,20,21	18	1,2,3,4,5,7,8,10,12,13,14,15,16,18,21,23,24,25	9	1,3,5,7,8,11,13,25,27	15	1,2,3,4,5,7,8,11,13,14,16,17,18,23,24	19	1,2,3,4,5,6,7,8,9,10,11,12,13,14,16,17,18,22,26	19	1,2,3,4,5,6,7,8,9,10,11,12,14,16,17,18,19,22,23	27	1,2,3,4,5,6,7,8,9,10,11,12,13,14,15,16,17,18,19,20,21,22,23,24,25,26,27	14	1,2,3,4,5,6,7,8,9,12,17,19,20,26	13	14	0
chr6B_25049012_25052470_block1301	chr6B	25049012	25052470	33	14	1,2,3,6,8,9,11,17,21,23,25,26,28,33	13	1,2,3,4,5,6,8,9,10,12,19,24,27	12	1,2,3,5,8,9,10,11,15,16,23,26	13	1,2,5,7,9,10,11,14,17,19,22,28,30	14	1,2,3,5,6,7,8,9,10,11,13,15,17,29	22	1,2,3,4,5,6,7,8,9,11,13,14,15,16,18,20,21,25,26,27,29,32	22	1,2,3,4,5,7,8,9,10,11,12,13,14,15,16,17,20,24,26,27,32,33	32	1,2,3,4,5,6,7,8,9,10,11,12,13,14,15,16,17,18,19,20,21,22,23,24,25,26,27,28,29,30,32,33	15	1,2,3,6,7,9,10,11,12,13,14,18,19,24,31	18	14	1
chr6B_25052534_25240550_block1302	chr6B	25052534	25240550	30	11	1,2,3,5,12,13,15,16,17,18,19	21	1,2,3,4,5,6,7,8,9,10,11,12,13,14,15,16,17,18,21,26,27	19	1,2,3,5,7,8,9,10,12,13,14,15,16,17,18,19,22,25,30	12	2,5,6,8,10,14,19,21,22,23,24,29	17	1,2,3,5,6,8,9,10,14,16,17,18,20,22,24,25,26	23	1,2,3,4,5,6,7,8,9,10,11,12,13,14,16,18,20,22,23,24,26,28,29	20	1,2,3,4,5,6,8,10,11,12,13,14,16,17,18,20,21,23,25,28	30	1,2,3,4,5,6,7,8,9,10,11,12,13,14,15,16,17,18,19,20,21,22,23,24,25,26,27,28,29,30	19	1,2,3,4,5,6,7,8,9,10,11,13,15,17,19,20,21,24,29	11	19	0
chr6B_25240604_25557749_block1303	chr6B	25240604	25557749	13	7	1,2,3,4,6,9,10	7	1,2,3,4,5,6,7	9	1,2,3,4,5,6,9,10,12	5	1,2,3,5,6	8	1,2,3,4,5,6,8,12	9	1,2,3,4,5,6,8,11,13	10	1,2,3,4,5,6,7,8,10,11	13	1,2,3,4,5,6,7,8,9,10,11,12,13	10	1,2,3,4,5,6,7,8,10,13	3	10	0
chr6B_25557824_25562443_block1304	chr6B	25557824	25562443	16	9	1,2,3,4,5,6,7,9,15	12	1,2,3,4,6,7,8,9,11,12,13,15	13	1,2,3,4,5,6,7,9,11,13,14,15,16	10	1,2,3,4,5,6,7,9,11,16	11	1,2,3,4,5,6,7,9,10,13,14	12	1,2,3,4,5,6,7,8,9,10,11,14	11	1,2,3,4,6,7,8,9,10,11,12	16	1,2,3,4,5,6,7,8,9,10,11,12,13,14,15,16	11	1,2,3,4,5,6,8,9,10,13,15	5	11	0
chr6B_25562608_25610114_block1305	chr6B	25562608	25610114	11	10	1,2,3,4,5,6,8,9,10,11	6	1,2,3,4,5,6	9	1,2,3,4,5,8,9,10,11	6	1,2,4,5,8,9	7	1,2,3,4,5,7,9	10	1,2,3,4,5,6,7,8,9,11	8	1,2,3,4,5,6,7,11	11	1,2,3,4,5,6,7,8,9,10,11	10	1,2,3,4,5,6,7,8,9,10	1	10	0
chr6B_25610120_25665919_block1306	chr6B	25610120	25665919	16	11	1,2,3,4,6,7,8,9,11,14,16	12	1,2,3,4,5,6,7,9,10,11,13,14	12	1,2,3,4,5,6,7,8,9,10,11,14	6	1,2,4,5,7,8	12	1,2,3,4,5,6,7,8,10,11,12,15	13	1,2,3,4,5,6,7,9,10,12,14,15,16	12	1,2,3,4,5,6,7,9,11,12,13,14	16	1,2,3,4,5,6,7,8,9,10,11,12,13,14,15,16	13	1,2,3,4,5,6,7,8,10,11,12,14,15	3	13	0
chr6B_25665941_25666155_block1307	chr6B	25665941	25666155	12	9	1,2,3,5,6,7,9,10,11	10	1,2,3,6,7,8,9,10,11,12	10	1,2,3,5,6,7,9,10,11,12	9	1,3,5,6,7,8,9,10,11	9	1,2,3,4,5,6,8,9,12	12	1,2,3,4,5,6,7,8,9,10,11,12	9	1,2,3,4,5,6,9,10,11	12	1,2,3,4,5,6,7,8,9,10,11,12	11	1,2,3,4,5,6,7,8,9,11,12	1	11	0
chr6B_25666159_25666179_block1308	chr6B	25666159	25666179	4	4	1,2,3,4	4	1,2,3,4	4	1,2,3,4	4	1,2,3,4	4	1,2,3,4	4	1,2,3,4	4	1,2,3,4	4	1,2,3,4	4	1,2,3,4	0	4	0
chr6B_25667642_25731454_block1309	chr6B	25667642	25731454	20	10	1,2,3,5,7,8,11,16,18,19	16	1,2,3,4,5,6,7,8,9,10,11,12,13,15,16,18	13	1,2,3,4,5,6,7,9,11,14,16,18,19	10	1,4,5,6,7,10,13,14,16,20	15	1,2,3,4,5,6,9,10,11,14,16,17,18,19,20	15	1,2,3,4,5,6,7,8,9,10,12,13,16,17,20	15	1,2,3,4,5,6,8,10,11,12,13,14,16,17,19	20	1,2,3,4,5,6,7,8,9,10,11,12,13,14,15,16,17,18,19,20	18	1,2,3,4,5,6,7,8,9,10,11,12,13,15,17,18,19,20	2	18	0
chr6B_25763666_25767167_block1310	chr6B	25763666	25767167	18	6	1,2,3,4,13,16	11	1,2,3,4,5,6,8,9,10,13,16	13	1,2,3,4,5,8,9,10,11,12,13,16,17	7	1,2,3,5,9,11,14	14	1,2,3,4,5,7,10,11,12,13,14,15,17,18	14	1,2,3,4,5,6,7,8,9,10,12,13,15,16	12	1,2,3,4,5,6,7,8,9,12,15,16	18	1,2,3,4,5,6,7,8,9,10,11,12,13,14,15,16,17,18	13	1,2,3,4,5,6,7,9,10,11,12,14,15	5	13	0
chr6B_25768290_25773910_block1311	chr6B	25768290	25773910	14	7	1,2,3,5,9,11,13	11	1,2,3,4,5,6,7,8,9,10,13	8	1,2,3,4,6,9,11,13	8	1,2,3,4,5,6,7,9	11	1,2,3,4,6,7,9,11,12,13,14	12	1,2,3,4,5,6,7,8,9,11,12,14	12	1,2,3,4,5,6,7,8,9,11,12,14	14	1,2,3,4,5,6,7,8,9,10,11,12,13,14	12	1,2,3,4,5,6,7,10,11,12,13,14	2	12	0
chr6B_25788498_25806802_block1312	chr6B	25788498	25806802	14	9	1,2,3,4,5,6,7,10,13	12	1,2,3,4,5,6,7,8,9,10,11,13	11	1,2,3,4,5,6,8,9,10,13,14	9	1,2,3,4,5,6,7,8,9	10	1,2,3,4,5,6,8,9,10,12	12	1,2,3,4,5,6,7,8,9,12,13,14	12	1,2,3,4,5,6,7,8,9,10,12,13	14	1,2,3,4,5,6,7,8,9,10,11,12,13,14	13	1,2,3,4,5,6,7,8,10,11,12,13,14	1	13	0
chr6B_25806901_25949896_block1313	chr6B	25806901	25949896	11	9	1,2,3,4,5,6,7,8,9	8	1,2,3,4,5,6,7,9	8	1,2,3,4,5,6,7,9	7	1,2,3,5,6,7,10	9	1,2,3,4,5,6,7,8,9	11	1,2,3,4,5,6,7,8,9,10,11	9	1,2,3,4,5,6,7,8,9	11	1,2,3,4,5,6,7,8,9,10,11	11	1,2,3,4,5,6,7,8,9,10,11	0	11	0
chr6B_25949949_25957296_block1314	chr6B	25949949	25957296	18	10	1,2,5,6,7,8,9,10,11,16	11	1,2,3,4,5,6,7,8,9,12,14	12	1,2,3,5,7,8,9,10,11,14,15,16	9	1,2,3,4,5,10,11,14,15	11	1,2,3,4,5,7,8,9,10,11,13	16	1,2,3,4,5,6,7,8,10,11,12,13,14,15,17,18	11	1,2,3,4,6,7,9,11,12,13,15	18	1,2,3,4,5,6,7,8,9,10,11,12,13,14,15,16,17,18	14	1,2,3,4,5,6,7,8,9,10,12,13,14,18	4	14	0
chr6B_25957300_25977274_block1315	chr6B	25957300	25977274	15	10	1,2,3,4,6,8,9,11,13,14	11	1,2,3,4,5,6,7,8,9,10,13	11	1,2,3,4,5,6,8,9,10,11,15	11	1,2,3,4,5,6,8,10,11,13,14	13	1,2,3,4,5,6,7,8,9,10,11,12,13	14	1,2,3,4,6,7,8,9,10,11,12,13,14,15	11	1,2,3,4,5,6,7,8,9,10,12	15	1,2,3,4,5,6,7,8,9,10,11,12,13,14,15	13	1,2,3,4,5,6,7,8,9,10,11,13,14	2	13	0
chr6B_25977342_25978481_block1316	chr6B	25977342	25978481	6	3	1,2,3	4	1,2,3,5	5	1,2,3,4,5	3	1,2,3	5	1,2,3,4,6	5	1,2,3,4,5	4	1,2,3,4	6	1,2,3,4,5,6	6	1,2,3,4,5,6	0	6	0
chr6B_25978749_25978971_block1317	chr6B	25978749	25978971	11	3	1,2,7	4	1,2,6,8	4	1,2,3,5	8	1,2,3,5,7,8,10,11	4	1,2,6,9	4	1,2,5,10	4	1,2,3,5	10	1,2,3,5,6,7,8,9,10,11	8	1,2,3,4,6,7,9,10	3	7	1
chr6B_25979446_25986786_block1318	chr6B	25979446	25986786	18	11	1,2,3,4,5,6,7,8,9,10,18	14	1,2,3,4,5,6,7,8,9,10,11,12,14,15	14	1,2,3,4,5,6,7,8,9,10,12,14,17,18	9	1,2,3,4,5,9,12,14,15	16	1,2,3,4,5,6,7,8,9,10,12,13,14,15,16,17	17	1,2,3,4,5,6,7,8,9,10,11,12,14,15,16,17,18	15	1,2,3,4,5,6,7,8,9,10,11,12,13,16,17	18	1,2,3,4,5,6,7,8,9,10,11,12,13,14,15,16,17,18	13	1,2,3,4,5,6,7,8,9,10,13,14,17	5	13	0
chr6B_25986802_26122315_block1319	chr6B	25986802	26122315	13	8	1,2,3,4,5,6,8,12	10	1,2,3,4,5,6,7,8,10,12	10	1,2,3,4,5,6,8,9,11,12	8	1,2,3,4,5,6,9,11	8	1,2,3,4,5,6,8,9	13	1,2,3,4,5,6,7,8,9,10,11,12,13	11	1,2,3,4,6,7,8,9,10,11,12	13	1,2,3,4,5,6,7,8,9,10,11,12,13	12	1,2,3,4,5,6,7,8,9,10,12,13	1	12	0
chr6B_26122367_26122636_block1320	chr6B	26122367	26122636	12	5	1,2,3,6,7	7	1,2,3,6,7,8,9	10	1,2,3,4,5,6,8,9,10,12	8	1,2,3,4,5,6,8,9	5	1,2,3,8,10	6	1,2,3,4,5,6	5	1,2,4,10,11	12	1,2,3,4,5,6,7,8,9,10,11,12	7	1,2,3,6,8,9,10	5	7	0
chr6B_26122758_26123220_block1321	chr6B	26122758	26123220	17	7	1,2,3,11,12,15,17	12	1,2,3,4,6,7,8,9,10,11,14,16	9	1,2,3,4,5,6,7,14,15	12	1,2,3,4,6,7,10,11,13,14,16,17	10	1,2,3,4,5,6,9,10,11,12	13	1,2,3,4,5,6,8,9,10,12,13,16,17	12	1,2,3,4,5,6,7,8,9,10,11,12	17	1,2,3,4,5,6,7,8,9,10,11,12,13,14,15,16,17	13	1,2,3,4,5,8,9,10,11,12,13,14,15	4	13	0
chr6B_26123224_26127229_block1322	chr6B	26123224	26127229	14	11	1,2,3,4,5,6,7,9,11,13,14	11	1,2,3,4,5,6,7,8,9,10,14	13	1,2,3,4,5,6,7,8,9,11,12,13,14	8	1,2,3,4,5,6,11,12	10	1,2,3,4,5,6,7,8,9,11	14	1,2,3,4,5,6,7,8,9,10,11,12,13,14	11	1,2,3,4,6,7,8,9,10,11,12	14	1,2,3,4,5,6,7,8,9,10,11,12,13,14	10	1,2,3,4,5,6,7,8,9,14	4	10	0
chr6B_26127236_26127306_block1323	chr6B	26127236	26127306	11	3	1,2,5	7	1,2,3,4,5,6,11	7	1,2,3,4,6,7,8	7	1,2,3,4,7,8,10	3	1,2,5	5	1,2,6,9,10	3	1,2,3	11	1,2,3,4,5,6,7,8,9,10,11	10	1,2,3,4,5,7,8,9,10,11	1	10	0
chr6B_26127990_26131942_block1324	chr6B	26127990	26131942	16	6	1,2,3,4,7,8	11	1,2,3,4,5,6,7,8,10,11,16	12	1,2,3,4,7,8,9,10,12,13,14,16	7	1,2,3,4,7,12,13	8	1,2,3,4,8,9,10,14	13	1,2,3,5,6,7,8,9,10,11,12,13,15	10	1,2,4,6,8,10,11,12,14,15	16	1,2,3,4,5,6,7,8,9,10,11,12,13,14,15,16	9	1,2,3,4,5,7,9,11,16	7	9	0
chr6B_26131977_26248889_block1325	chr6B	26131977	26248889	10	8	1,2,3,4,5,6,7,8	9	1,2,3,4,5,6,7,8,9	9	1,2,3,4,5,6,8,9,10	6	1,2,3,4,6,10	8	1,2,3,4,5,6,8,9	10	1,2,3,4,5,6,7,8,9,10	9	1,2,3,4,5,7,8,9,10	10	1,2,3,4,5,6,7,8,9,10	8	1,2,3,4,5,6,7,8	2	8	0
chr6B_26248936_26249415_block1326	chr6B	26248936	26249415	7	4	1,2,3,4	5	1,2,3,4,6	5	1,2,3,4,5	6	1,2,3,4,5,6	5	1,2,3,4,5	5	1,2,3,4,5	3	1,2,5	6	1,2,3,4,5,6	7	1,2,3,4,5,6,7	0	6	1
chr6B_26249419_26489115_block1327	chr6B	26249419	26489115	12	8	1,2,4,5,6,7,8,11	9	1,2,3,4,5,6,7,8,9	11	1,2,3,4,5,6,7,8,10,11,12	8	1,2,3,4,5,6,7,12	9	1,2,3,4,5,6,7,8,10	12	1,2,3,4,5,6,7,8,9,10,11,12	7	1,2,3,4,5,8,12	12	1,2,3,4,5,6,7,8,9,10,11,12	11	1,2,3,4,5,6,7,8,9,10,11	1	11	0
chr6B_26489116_26489803_block1328	chr6B	26489116	26489803	12	5	1,2,4,7,9	7	1,2,3,4,5,6,7	9	1,2,3,4,5,8,9,11,12	9	1,2,3,4,5,6,8,9,11	4	1,2,3,6	9	1,2,4,5,7,8,10,11,12	5	1,2,7,8,12	12	1,2,3,4,5,6,7,8,9,10,11,12	7	1,2,3,4,5,6,10	5	7	0
chr6B_26492926_26499692_block1329	chr6B	26492926	26499692	32	12	1,2,3,4,6,11,13,15,17,21,27,28	21	1,2,3,4,5,6,7,8,9,10,11,13,15,17,18,19,20,21,23,24,25	21	1,2,3,4,5,6,7,9,10,11,12,13,14,15,16,17,18,21,27,28,29	14	1,3,4,5,6,7,11,13,14,20,22,24,30,32	18	1,2,3,4,5,6,7,9,10,12,15,16,18,21,22,23,24,29	18	1,2,3,4,5,6,7,8,9,10,12,14,16,18,19,22,24,28	17	1,2,3,5,7,9,10,14,15,16,18,19,21,23,28,29,31	31	1,2,3,4,5,6,7,8,9,10,11,12,13,14,15,16,17,18,19,20,21,22,23,24,25,27,28,29,30,31,32	18	1,2,3,4,5,6,7,8,9,11,12,13,15,17,18,19,20,26	14	17	1
chr6B_26500585_26501947_block1330	chr6B	26500585	26501947	13	4	1,2,3,4	6	1,2,3,4,6,10	8	1,2,3,4,5,9,10,11	8	1,2,3,4,5,6,9,12	5	1,2,3,4,7	11	1,2,3,4,5,7,8,9,11,12,13	5	1,2,3,5,12	13	1,2,3,4,5,6,7,8,9,10,11,12,13	6	1,2,3,4,10,13	7	6	0
chr6B_26502129_26516541_block1331	chr6B	26502129	26516541	23	12	1,2,3,4,5,6,7,8,10,14,16,21	18	1,2,3,4,5,6,7,8,9,10,11,12,13,14,15,16,18,20	15	1,2,3,4,5,6,7,8,9,10,12,14,16,19,23	13	1,2,3,4,5,6,7,9,10,12,16,18,19	19	1,2,3,4,5,6,7,8,9,10,11,12,14,15,16,17,21,22,23	20	1,2,3,4,5,6,7,8,9,10,11,13,14,16,17,18,19,21,22,23	15	1,2,3,5,6,7,8,9,11,16,17,18,19,20,22	23	1,2,3,4,5,6,7,8,9,10,11,12,13,14,15,16,17,18,19,20,21,22,23	19	1,2,3,4,5,6,7,8,9,10,11,12,13,14,15,16,17,20,21	4	19	0
chr6B_26516708_26517059_block1332	chr6B	26516708	26517059	6	3	1,2,3	4	1,2,3,4	5	1,2,3,5,6	6	1,2,3,4,5,6	3	1,2,3	5	1,2,3,5,6	5	1,2,3,5,6	6	1,2,3,4,5,6	4	1,2,3,4	2	4	0
chr6B_26517129_26517932_block1333	chr6B	26517129	26517932	11	4	1,2,3,10	8	1,2,3,4,5,8,9,10	6	1,2,3,7,10,11	5	1,2,3,7,8	5	1,2,3,6,8	7	1,2,3,5,6,7,8	7	1,2,3,5,6,7,8	11	1,2,3,4,5,6,7,8,9,10,11	6	1,2,3,4,5,8	5	6	0
chr6B_26523785_26523935_block1334	chr6B	26523785	26523935	9	5	1,2,3,4,6	7	1,2,3,4,6,8,9	6	1,2,3,4,5,7	6	1,2,3,5,7,9	6	1,2,3,4,6,8	6	1,2,3,4,5,8	6	1,2,3,4,5,7	9	1,2,3,4,5,6,7,8,9	7	1,2,3,4,7,8,9	2	7	0
chr6B_26524031_26535687_block1335	chr6B	26524031	26535687	18	8	1,2,3,4,5,7,12,15	14	1,2,3,4,5,6,7,8,9,10,11,12,15,17	15	1,2,3,4,5,6,7,8,9,10,12,13,14,15,16	10	1,2,3,4,5,6,7,13,15,16	14	1,2,3,4,5,6,8,9,10,11,12,13,14,17	16	1,2,3,4,5,6,7,8,9,10,12,13,14,16,17,18	11	1,2,3,4,5,6,7,8,10,13,16	18	1,2,3,4,5,6,7,8,9,10,11,12,13,14,15,16,17,18	13	1,2,3,4,5,6,7,8,9,11,14,15,18	5	13	0
chr6B_26535854_26538178_block1336	chr6B	26535854	26538178	16	6	1,2,3,6,7,13	9	1,2,3,4,5,6,7,10,12	10	1,2,3,4,5,6,7,9,11,13	8	1,2,3,6,7,8,9,11	7	1,2,3,4,5,12,14	12	1,2,3,4,5,7,8,9,11,12,14,15	10	1,2,3,4,5,6,7,8,9,11	15	1,2,3,4,5,6,7,8,9,10,11,12,13,14,15	8	1,2,3,4,5,6,12,16	8	7	1
chr6B_26538255_26538767_block1337	chr6B	26538255	26538767	9	4	1,2,3,5	4	1,2,3,4	6	1,2,3,4,5,6	7	1,2,4,5,6,7,8	4	1,2,3,9	7	1,2,3,4,5,6,7	7	1,2,3,4,5,6,7	9	1,2,3,4,5,6,7,8,9	7	1,2,3,4,5,8,9	2	7	0
chr6B_26538822_26546647_block1338	chr6B	26538822	26546647	11	8	1,2,3,4,5,6,8,10	9	1,2,3,4,5,6,7,8,10	10	1,2,3,4,5,6,7,8,9,10	10	1,2,3,4,5,6,8,9,10,11	7	1,2,3,4,5,6,7	8	1,2,3,4,5,8,9,11	8	1,2,3,4,6,7,8,9	11	1,2,3,4,5,6,7,8,9,10,11	9	1,2,3,4,5,6,7,8,11	2	9	0
chr6B_26546667_26564403_block1339	chr6B	26546667	26564403	9	7	1,2,3,4,6,7,9	9	1,2,3,4,5,6,7,8,9	9	1,2,3,4,5,6,7,8,9	8	1,2,3,4,5,6,7,9	8	1,2,3,4,5,7,8,9	9	1,2,3,4,5,6,7,8,9	8	1,2,3,4,5,6,7,8	9	1,2,3,4,5,6,7,8,9	9	1,2,3,4,5,6,7,8,9	0	9	0
chr6B_26564540_26619424_block1340	chr6B	26564540	26619424	10	7	1,2,3,4,5,6,7	8	1,2,3,4,5,6,7,8	9	1,2,3,4,5,6,7,9,10	8	1,2,3,4,5,6,7,10	7	1,2,3,4,5,6,9	10	1,2,3,4,5,6,7,8,9,10	8	1,2,3,4,5,6,7,10	10	1,2,3,4,5,6,7,8,9,10	9	1,2,3,4,5,6,7,8,9	1	9	0
chr6B_26619458_26622422_block1341	chr6B	26619458	26622422	8	7	1,2,3,4,5,6,8	5	1,2,3,4,5	7	1,2,3,4,5,7,8	6	1,2,3,4,5,7	5	1,2,3,5,6	7	1,2,3,4,6,7,8	6	1,2,4,6,7,8	8	1,2,3,4,5,6,7,8	6	1,2,3,4,5,6	2	6	0
chr6B_26622527_26622674_block1342	chr6B	26622527	26622674	7	3	1,2,3	3	1,2,3	4	1,2,3,5	4	1,2,3,5	4	1,2,3,7	7	1,2,3,4,5,6,7	4	1,2,3,4	7	1,2,3,4,5,6,7	5	1,2,3,4,6	2	5	0
chr6B_26623624_26627346_block1343	chr6B	26623624	26627346	14	8	1,2,3,5,6,7,11,14	9	1,2,3,4,5,6,9,11,12	11	1,2,3,4,5,6,7,8,11,12,14	9	1,2,3,4,5,6,7,8,13	11	1,2,4,5,6,7,9,10,11,12,13	9	1,2,3,4,5,6,8,11,12	9	1,2,3,4,8,9,11,12,14	14	1,2,3,4,5,6,7,8,9,10,11,12,13,14	10	1,2,3,4,5,6,7,9,12,13	4	10	0
chr6B_26627363_26641297_block1344	chr6B	26627363	26641297	20	10	1,2,3,4,5,6,7,12,13,16	17	1,2,3,4,5,6,7,8,9,10,11,13,14,15,16,18,19	15	1,2,3,4,5,6,7,9,10,11,12,13,14,16,17	11	1,2,3,4,5,6,7,9,12,14,17	15	1,2,3,5,6,7,9,10,11,12,13,14,15,16,19	16	1,2,3,4,5,6,7,8,10,11,14,15,16,17,18,20	16	1,2,3,4,5,6,7,8,9,11,13,14,15,17,18,19	20	1,2,3,4,5,6,7,8,9,10,11,12,13,14,15,16,17,18,19,20	14	1,2,3,4,5,6,7,8,9,10,12,13,14,20	6	14	0
chr6B_26641339_26650987_block1345	chr6B	26641339	26650987	15	10	1,2,3,4,5,6,9,11,14,15	11	1,2,3,4,5,6,7,8,10,13,14	13	1,2,3,4,5,6,7,8,9,10,11,12,14	12	1,2,3,4,5,6,7,8,9,10,11,12	12	1,2,3,4,5,6,7,8,9,10,11,13	11	1,2,3,4,5,6,7,9,10,11,12	15	1,2,3,4,5,6,7,8,9,10,11,12,13,14,15	15	1,2,3,4,5,6,7,8,9,10,11,12,13,14,15	13	1,2,3,4,5,6,7,8,9,10,11,14,15	2	13	0
chr6B_26651000_27121605_block1346	chr6B	26651000	27121605	18	8	1,2,3,4,5,8,16,17	10	1,2,3,4,5,6,7,9,10,11	13	1,2,3,4,5,7,8,9,10,13,14,15,16	9	1,3,4,5,8,10,13,15,16	9	1,2,3,4,5,7,8,12,18	14	1,2,3,4,5,6,7,8,9,10,12,13,14,15	12	1,2,3,4,5,6,7,8,9,10,13,17	18	1,2,3,4,5,6,7,8,9,10,11,12,13,14,15,16,17,18	11	1,2,3,4,5,6,7,8,9,11,18	7	11	0
chr6B_27121693_27174702_block1347	chr6B	27121693	27174702	15	8	1,2,3,6,7,8,12,13	9	1,2,3,4,5,6,7,10,15	11	1,2,3,4,5,6,7,11,12,13,14	10	1,2,3,4,5,6,7,9,11,12	11	1,2,3,4,5,6,7,8,9,10,14	12	1,2,3,4,5,6,7,8,9,11,12,15	11	1,2,3,4,5,6,7,8,9,11,15	15	1,2,3,4,5,6,7,8,9,10,11,12,13,14,15	11	1,2,3,4,5,6,7,8,10,11,14	4	11	0
chr6B_27174705_27174832_block1348	chr6B	27174705	27174832	6	3	1,2,3	4	1,2,4,6	5	1,2,3,4,6	3	1,2,3	4	1,2,4,5	4	1,2,3,4	4	1,2,4,6	6	1,2,3,4,5,6	5	1,2,3,5,6	1	5	0
chr6B_27174854_27633036_block1349	chr6B	27174854	27633036	17	9	1,2,3,4,6,7,12,15,16	12	1,2,3,4,5,6,7,8,9,10,14,16	14	1,2,3,4,5,6,7,8,11,13,14,15,16,17	9	1,3,4,5,6,7,8,13,15	12	1,2,3,4,5,6,7,8,10,11,12,17	15	1,2,3,4,5,6,7,8,9,11,12,13,14,15,16	12	1,2,3,4,5,6,7,8,9,12,13,14	17	1,2,3,4,5,6,7,8,9,10,11,12,13,14,15,16,17	15	1,2,3,4,5,6,7,8,9,10,11,12,13,14,17	2	15	0
chr6B_27633065_27672333_block1350	chr6B	27633065	27672333	22	12	1,2,3,5,6,9,11,15,16,18,19,21	13	1,2,3,4,5,6,7,8,10,13,14,18,21	16	1,2,3,4,5,6,7,8,9,10,11,14,16,17,18,20	9	2,3,4,5,6,9,12,16,19	16	1,2,3,4,5,6,9,10,11,12,13,14,15,17,20,22	16	1,2,3,4,5,6,7,8,9,10,12,14,15,16,17,21	14	1,2,3,4,5,6,7,8,11,12,14,15,19,21	22	1,2,3,4,5,6,7,8,9,10,11,12,13,14,15,16,17,18,19,20,21,22	16	1,2,3,4,5,6,7,8,9,10,11,13,14,15,17,20	6	16	0
chr6B_27672342_27683937_block1351	chr6B	27672342	27683937	20	11	1,2,3,4,5,6,7,10,14,15,16	14	1,2,3,4,5,6,7,8,9,10,11,12,18,19	14	1,2,3,4,5,6,7,9,10,11,12,15,16,18	11	1,2,3,4,5,6,9,10,13,15,16	14	1,2,3,4,5,6,7,8,9,10,11,13,14,17	18	1,2,3,4,5,6,7,8,9,10,11,12,13,14,15,16,18,19	14	1,2,3,4,5,6,7,8,9,13,14,16,18,19	19	1,2,3,4,5,6,7,8,9,10,11,12,13,14,15,16,17,18,19	18	1,2,3,4,5,6,7,8,9,10,11,12,14,16,17,18,19,20	2	17	1
chr6B_27684001_27732754_block1352	chr6B	27684001	27732754	18	11	1,2,3,4,7,9,10,11,13,14,16	12	1,2,3,4,5,6,7,8,10,12,16,18	14	1,2,3,4,5,6,7,8,9,10,13,14,15,17	8	1,2,3,4,9,10,14,15	14	1,2,3,4,6,7,8,9,10,11,12,13,16,17	14	1,2,3,4,5,6,7,9,10,11,13,14,15,18	12	1,2,3,4,5,6,8,10,11,13,15,18	18	1,2,3,4,5,6,7,8,9,10,11,12,13,14,15,16,17,18	14	1,2,3,4,5,6,7,8,9,11,12,13,15,17	4	14	0
chr6B_27733068_27847740_block1353	chr6B	27733068	27847740	19	12	1,2,3,5,6,9,12,14,15,16,18,19	14	1,2,3,4,5,6,7,8,9,10,11,12,14,18	15	1,2,3,4,5,6,7,8,9,13,14,16,17,18,19	9	2,3,4,5,6,8,9,13,16	15	1,2,3,4,5,6,8,9,11,12,13,14,15,17,19	16	1,2,3,4,5,6,7,8,9,10,11,13,14,15,16,17	14	1,2,3,4,5,6,7,8,9,10,13,14,15,18	19	1,2,3,4,5,6,7,8,9,10,11,12,13,14,15,16,17,18,19	16	1,2,3,4,5,6,7,8,9,10,11,12,13,15,17,19	3	16	0
chr6B_27848532_27900721_block1354	chr6B	27848532	27900721	13	8	1,2,3,4,6,7,8,11	10	1,2,3,4,5,6,7,8,9,10	12	1,2,3,4,5,6,7,8,9,11,12,13	9	1,2,4,5,6,7,8,11,12	10	1,2,3,4,5,6,7,8,9,12	11	1,2,3,4,5,6,7,8,9,10,11	10	1,2,3,4,5,6,7,8,9,10	13	1,2,3,4,5,6,7,8,9,10,11,12,13	10	1,2,3,4,5,7,8,9,10,12	3	10	0
chr6B_27900763_27903010_block1355	chr6B	27900763	27903010	9	5	1,2,3,4,6	7	1,2,3,4,5,6,7	8	1,2,3,4,5,6,7,8	7	1,2,3,4,6,7,8	8	1,2,3,4,5,6,7,8	9	1,2,3,4,5,6,7,8,9	7	1,2,3,4,5,6,7	9	1,2,3,4,5,6,7,8,9	8	1,2,3,4,5,6,7,8	1	8	0
chr6B_27903336_27907922_block1356	chr6B	27903336	27907922	21	11	1,2,3,5,6,7,9,10,12,19,20	15	1,2,3,4,5,6,7,9,10,11,13,16,17,20,21	15	1,2,3,4,5,6,7,8,9,10,11,12,16,17,20	15	1,2,3,4,5,6,7,8,9,12,14,15,16,19,20	15	1,2,3,4,5,6,7,8,9,10,13,14,15,17,18	15	1,2,3,4,5,6,7,8,9,10,11,12,15,16,17	15	1,2,3,4,5,6,7,8,9,10,12,13,15,16,21	21	1,2,3,4,5,6,7,8,9,10,11,12,13,14,15,16,17,18,19,20,21	18	1,2,3,4,5,6,7,9,10,11,12,13,14,15,17,19,20,21	3	18	0
chr6B_27908053_27933655_block1357	chr6B	27908053	27933655	28	13	1,2,3,5,6,8,9,12,16,17,18,20,24	16	1,2,3,4,5,6,7,8,9,11,13,15,16,17,18,20	18	1,2,3,4,5,6,7,8,9,11,12,14,15,17,24,25,27,28	12	2,3,4,5,6,8,9,12,14,16,19,27	15	1,2,3,4,5,6,7,8,9,13,14,15,20,22,23	18	1,2,3,4,5,6,7,8,9,11,12,14,15,17,18,19,22,26	15	1,2,3,4,5,6,7,8,9,10,12,14,18,23,25	27	1,2,3,4,5,6,7,8,9,10,11,12,13,14,15,16,17,18,19,20,22,23,24,25,26,27,28	17	1,2,3,4,5,6,7,8,9,10,11,12,13,15,16,21,26	11	16	1
chr6B_27933800_27934366_block1358	chr6B	27933800	27934366	15	6	1,2,3,7,8,13	5	1,2,3,4,8	6	1,2,3,4,5,6	6	1,2,3,4,5,14	10	1,2,3,4,5,6,7,9,10,12	12	1,2,3,4,5,6,7,8,9,11,12,15	8	1,2,3,4,5,6,7,8	15	1,2,3,4,5,6,7,8,9,10,11,12,13,14,15	11	1,2,3,4,5,6,8,9,10,13,15	4	11	0
chr6B_27935376_27935488_block1359	chr6B	27935376	27935488	9	3	1,2,3	5	1,2,3,4,8	5	1,2,3,4,9	5	1,2,3,6,7	5	1,2,3,4,6	5	1,2,3,4,5	4	1,2,3,5	9	1,2,3,4,5,6,7,8,9	5	1,2,3,4,8	4	5	0
chr6B_27936032_27936262_block1360	chr6B	27936032	27936262	6	4	1,2,3,4	6	1,2,3,4,5,6	5	1,2,3,4,5	5	1,2,3,4,6	4	1,2,3,4	5	1,2,3,4,5	5	1,2,3,4,5	6	1,2,3,4,5,6	5	1,2,3,4,6	1	5	0
chr6B_27936501_27945281_block1361	chr6B	27936501	27945281	25	9	1,2,3,5,10,15,18,19,24	12	1,2,3,4,5,6,7,8,9,10,12,25	15	1,2,3,4,5,6,8,9,11,13,14,15,16,18,24	14	1,2,3,4,5,8,10,13,14,16,19,20,21,23	13	1,2,3,4,5,6,8,9,10,14,15,22,24	16	1,2,3,4,5,6,7,8,9,10,11,13,16,18,20,23	14	1,2,3,4,5,6,8,10,11,12,13,17,18,25	25	1,2,3,4,5,6,7,8,9,10,11,12,13,14,15,16,17,18,19,20,21,22,23,24,25	15	1,2,3,4,5,6,7,8,9,10,12,13,17,21,22	10	15	0
chr6B_27945367_27946037_block1362	chr6B	27945367	27946037	18	8	1,2,3,4,8,12,14,17	9	1,2,3,4,5,6,8,13,16	10	1,2,3,4,5,6,7,10,14,15	9	1,2,3,4,5,7,11,14,18	12	1,2,3,4,5,6,8,9,10,11,16,17	9	1,2,3,4,5,6,7,12,17	9	1,2,3,4,5,6,7,12,16	18	1,2,3,4,5,6,7,8,9,10,11,12,13,14,15,16,17,18	11	1,2,3,4,5,6,7,9,10,11,12	7	11	0
chr6B_27946152_27969479_block1363	chr6B	27946152	27969479	17	12	1,2,3,4,5,6,8,9,12,13,14,15	12	1,2,3,4,5,6,7,8,9,11,13,16	15	1,2,3,4,5,6,7,8,9,10,12,13,14,15,16	12	1,2,3,4,5,6,8,9,10,11,14,15	14	1,2,3,4,5,6,8,9,10,11,12,13,14,16	15	1,2,3,4,5,6,7,8,9,10,11,13,14,15,16	17	1,2,3,4,5,6,7,8,9,10,11,12,13,14,15,16,17	17	1,2,3,4,5,6,7,8,9,10,11,12,13,14,15,16,17	13	1,2,3,4,5,6,7,8,9,11,12,13,15	4	13	0
chr6B_27969538_27977921_block1364	chr6B	27969538	27977921	25	12	2,3,4,5,6,7,12,13,15,16,17,23	15	1,2,3,4,5,6,7,8,9,10,12,14,15,17,18	16	1,2,3,4,5,6,7,12,13,15,16,17,19,21,23,24	12	1,2,3,4,5,7,9,10,12,13,15,20	19	1,2,3,4,5,6,7,9,10,11,12,14,15,16,17,18,19,21,22	20	1,2,3,4,5,6,7,8,9,10,11,13,14,15,17,18,20,21,22,24	16	1,2,3,4,5,6,7,9,10,11,12,13,14,18,21,25	25	1,2,3,4,5,6,7,8,9,10,11,12,13,14,15,16,17,18,19,20,21,22,23,24,25	16	1,2,3,4,5,6,7,8,9,10,12,13,14,15,19,23	9	16	0
chr6B_27978135_27979311_block1365	chr6B	27978135	27979311	16	11	1,2,3,4,5,6,7,8,11,12,15	9	1,2,3,4,6,7,8,10,13	13	1,2,3,4,5,6,7,8,10,12,14,15,16	8	1,2,3,4,5,7,10,14	7	1,2,3,4,7,8,11	11	1,2,3,4,5,6,7,8,11,13,15	7	1,2,3,4,5,6,11	15	1,2,3,4,5,6,7,8,10,11,12,13,14,15,16	10	1,2,3,4,5,7,8,9,12,13	6	9	1
chr6B_27980889_27981068_block1366	chr6B	27980889	27981068	7	5	1,2,3,4,5	7	1,2,3,4,5,6,7	4	1,2,3,4	5	1,2,3,4,5	5	1,2,3,4,6	5	1,2,3,4,5	7	1,2,3,4,5,6,7	7	1,2,3,4,5,6,7	5	1,2,3,4,5	2	5	0
chr6B_27982080_27987145_block1367	chr6B	27982080	27987145	14	7	1,2,3,4,6,10,11	11	1,2,3,4,5,7,8,10,11,12,13	10	1,2,3,4,6,7,9,10,11,13	7	1,2,3,4,6,9,13	11	1,2,3,4,5,7,9,10,11,12,13	12	1,2,3,4,5,6,7,8,9,11,12,14	12	1,2,3,4,6,7,8,9,10,11,12,14	14	1,2,3,4,5,6,7,8,9,10,11,12,13,14	13	1,2,3,4,5,6,7,8,9,10,11,12,13	1	13	0
chr6B_27987191_27988347_block1368	chr6B	27987191	27988347	15	9	1,2,3,4,5,6,7,8,11	9	1,2,3,4,5,7,10,11,12	12	1,2,3,4,5,6,7,8,9,10,11,15	9	1,2,3,4,5,6,7,8,13	12	1,2,3,4,5,8,9,10,11,12,13,14	12	1,2,3,4,5,6,7,8,9,11,12,14	12	1,2,3,4,5,6,7,8,9,12,13,14	15	1,2,3,4,5,6,7,8,9,10,11,12,13,14,15	12	1,2,3,4,5,6,7,9,10,11,13,15	3	12	0
chr6B_27988367_27988579_block1369	chr6B	27988367	27988579	9	3	1,2,3	6	1,2,3,4,6,7	6	1,2,3,4,8,9	6	1,2,3,4,6,8	6	1,2,3,4,5,7	7	1,2,3,4,5,7,9	4	1,2,3,4	9	1,2,3,4,5,6,7,8,9	8	1,2,3,4,5,6,8,9	1	8	0
chr6B_27989919_27990291_block1370	chr6B	27989919	27990291	7	4	1,2,3,4	5	1,2,3,5,7	4	1,2,3,4	5	1,2,3,4,6	4	1,2,3,5	6	1,2,3,4,5,7	5	1,2,3,4,5	7	1,2,3,4,5,6,7	6	1,2,3,4,5,6	1	6	0
chr6B_27991185_27991359_block1371	chr6B	27991185	27991359	9	6	1,2,3,4,6,7	6	1,2,3,4,6,9	6	1,2,3,5,6,8	4	1,2,3,5	8	1,2,3,5,6,7,8,9	7	1,2,3,4,5,6,7	7	1,2,3,4,5,6,7	9	1,2,3,4,5,6,7,8,9	8	1,2,3,4,5,6,7,8	1	8	0
chr6B_27991379_27991440_block1372	chr6B	27991379	27991440	5	4	1,2,3,5	3	1,2,3	5	1,2,3,4,5	5	1,2,3,4,5	4	1,2,3,4	5	1,2,3,4,5	4	1,2,3,5	5	1,2,3,4,5	5	1,2,3,4,5	0	5	0
chr6B_27991738_27993524_block1373	chr6B	27991738	27993524	17	10	1,2,3,4,5,7,8,9,12,13	9	1,2,3,4,5,6,7,9,13	13	1,2,3,4,5,6,7,8,9,11,12,13,16	11	1,2,3,4,5,7,8,11,12,14,15	11	1,2,3,4,5,6,7,9,11,14,15	14	1,2,3,4,5,6,7,8,9,10,11,14,15,17	13	1,2,3,4,5,6,7,8,9,10,11,13,14	17	1,2,3,4,5,6,7,8,9,10,11,12,13,14,15,16,17	11	1,2,3,4,5,6,7,8,9,10,13	6	11	0
chr6B_27993652_27993716_block1374	chr6B	27993652	27993716	5	5	1,2,3,4,5	4	1,2,3,4	4	1,2,3,4	4	1,2,3,5	5	1,2,3,4,5	5	1,2,3,4,5	5	1,2,3,4,5	5	1,2,3,4,5	5	1,2,3,4,5	0	5	0
chr6B_27993795_27994244_block1375	chr6B	27993795	27994244	12	6	1,2,3,4,5,10	5	1,2,3,6,8	7	1,2,3,4,5,6,7	10	1,2,3,4,5,6,7,9,11,12	8	1,2,3,5,6,7,9,10	9	1,2,3,4,5,6,8,9,10	7	1,2,3,4,6,8,11	12	1,2,3,4,5,6,7,8,9,10,11,12	8	1,2,3,4,5,7,8,11	4	8	0
chr6B_27994293_27994356_block1376	chr6B	27994293	27994356	6	5	1,2,3,4,6	4	1,2,3,5	4	1,2,3,4	4	1,2,3,4	6	1,2,3,4,5,6	5	1,2,3,4,5	5	1,2,3,4,5	6	1,2,3,4,5,6	6	1,2,3,4,5,6	0	6	0
chr6B_27994627_27994725_block1377	chr6B	27994627	27994725	7	7	1,2,3,4,5,6,7	6	1,2,3,4,5,6	5	1,2,3,4,5	6	1,2,3,4,5,7	6	1,2,3,4,5,7	7	1,2,3,4,5,6,7	6	1,2,3,4,5,6	7	1,2,3,4,5,6,7	7	1,2,3,4,5,6,7	0	7	0
chr6B_27995618_27996898_block1378	chr6B	27995618	27996898	6	4	1,2,3,4	4	1,2,3,5	4	1,2,3,4	4	1,2,3,4	5	1,2,3,5,6	5	1,2,3,4,5	5	1,2,3,4,5	6	1,2,3,4,5,6	5	1,2,3,4,5	1	5	0
chr6B_27997369_27998438_block1379	chr6B	27997369	27998438	9	7	1,2,3,4,5,6,9	6	1,2,3,4,5,7	6	1,2,3,4,8,9	5	1,2,3,4,9	7	1,2,3,4,5,7,8	7	1,2,3,5,6,7,8	7	1,2,3,4,5,6,7	9	1,2,3,4,5,6,7,8,9	7	1,2,3,4,5,6,8	2	7	0
chr6B_27998590_28000297_block1380	chr6B	27998590	28000297	15	9	1,2,3,4,6,8,11,12,15	11	1,2,3,4,5,7,8,10,12,13,14	11	1,2,3,4,5,6,8,10,11,12,14	8	1,2,3,4,6,9,10,11	11	1,2,3,4,5,7,8,10,11,12,14	11	1,2,3,4,5,6,7,8,9,11,12	10	1,2,3,4,5,6,7,8,9,12	15	1,2,3,4,5,6,7,8,9,10,11,12,13,14,15	15	1,2,3,4,5,6,7,8,9,10,11,12,13,14,15	0	15	0
chr6B_28000518_28000794_block1381	chr6B	28000518	28000794	7	5	1,2,3,4,6	5	1,2,3,6,7	4	1,2,3,5	4	1,2,3,5	4	1,2,3,4	4	1,2,3,4	5	1,2,3,4,6	7	1,2,3,4,5,6,7	3	1,2,3	4	3	0
chr6B_28000836_28008111_block1382	chr6B	28000836	28008111	28	15	1,3,4,5,8,10,11,13,14,15,16,17,22,24,28	18	1,2,3,4,5,6,7,8,9,10,12,13,14,15,16,19,23,26	20	1,2,3,4,5,6,7,8,9,11,12,13,14,15,17,20,22,24,26,28	15	1,2,3,4,6,10,11,12,14,16,17,23,24,25,26	21	1,2,3,4,6,7,8,9,10,11,12,13,14,15,18,19,20,21,22,25,26	24	1,2,3,4,5,6,7,8,9,10,11,12,13,14,15,16,17,18,19,20,21,23,26,27	24	1,2,3,4,5,6,7,8,9,10,11,12,13,14,15,16,17,18,19,20,21,23,25,27	28	1,2,3,4,5,6,7,8,9,10,11,12,13,14,15,16,17,18,19,20,21,22,23,24,25,26,27,28	21	1,2,3,4,5,6,7,8,9,10,11,12,13,14,15,16,17,18,19,21,24	7	21	0
chr6B_28008172_28015625_block1383	chr6B	28008172	28015625	16	7	1,2,3,4,5,6,8	10	1,2,3,4,5,6,7,9,10,15	12	1,2,3,4,5,6,7,8,9,13,15,16	7	1,2,4,5,6,7,8	14	1,2,3,4,5,6,7,9,10,12,13,14,15,16	13	1,2,3,4,5,6,7,8,9,10,11,12,14	11	1,2,3,4,5,6,7,8,9,10,11	16	1,2,3,4,5,6,7,8,9,10,11,12,13,14,15,16	13	1,2,3,4,5,6,7,8,10,13,14,15,16	3	13	0
chr6B_28015911_28064708_block1384	chr6B	28015911	28064708	17	8	2,3,4,5,6,10,12,16	13	1,2,3,4,5,6,7,8,9,10,11,13,16	14	1,2,3,4,5,6,7,8,9,10,11,12,15,17	10	1,3,4,5,7,9,10,11,12,15	14	1,2,3,4,5,6,7,8,9,10,11,13,15,16	15	1,2,3,4,5,6,7,8,9,10,11,12,13,14,16	16	1,2,3,4,5,6,7,8,9,10,11,12,13,14,15,16	17	1,2,3,4,5,6,7,8,9,10,11,12,13,14,15,16,17	14	1,2,3,4,5,6,7,8,9,11,12,13,15,17	3	14	0
chr6B_28065254_28067222_block1385	chr6B	28065254	28067222	14	8	1,2,3,4,5,8,11,12	9	1,2,3,4,5,6,7,9,11	12	1,2,3,4,5,6,7,8,11,12,13,14	9	1,2,3,4,5,6,8,10,13	9	1,2,3,4,5,6,7,9,11	12	1,2,3,4,5,6,7,8,9,10,11,14	10	1,2,3,4,5,6,8,9,10,11	14	1,2,3,4,5,6,7,8,9,10,11,12,13,14	10	1,2,3,4,5,6,7,8,9,13	4	10	0
chr6B_28067272_28103529_block1386	chr6B	28067272	28103529	16	8	2,3,4,7,8,12,13,14	13	1,2,3,4,5,6,7,8,9,10,12,13,16	14	1,2,3,4,5,6,7,8,9,10,11,12,13,14	10	1,2,3,4,5,6,7,10,12,14	13	1,2,3,4,5,6,7,8,9,10,11,12,16	15	1,2,3,4,5,6,7,8,9,10,11,12,14,15,16	13	1,2,3,4,5,6,7,8,10,12,14,15,16	16	1,2,3,4,5,6,7,8,9,10,11,12,13,14,15,16	14	1,2,3,4,5,6,7,8,9,10,11,13,14,16	2	14	0
chr6B_28103663_28104351_block1387	chr6B	28103663	28104351	14	9	1,2,3,5,6,7,9,11,12	8	1,2,3,4,5,8,9,13	9	1,2,3,5,6,7,10,11,12	8	1,2,3,4,5,6,7,11	11	1,2,3,4,5,7,8,9,10,12,14	12	1,2,3,4,5,6,7,9,11,12,13,14	9	1,2,3,4,6,7,9,11,14	14	1,2,3,4,5,6,7,8,9,10,11,12,13,14	11	1,2,3,4,5,6,8,9,10,11,13	3	11	0
chr6B_28105316_28121766_block1388	chr6B	28105316	28121766	17	10	2,3,4,5,6,8,10,12,13,16	15	1,2,3,4,5,6,7,8,9,10,11,12,15,16,17	13	1,2,3,4,5,6,7,8,9,10,11,12,13	10	1,2,3,4,6,7,9,10,11,13	13	1,2,3,4,5,6,7,8,9,10,11,15,16	16	1,2,3,4,5,6,7,8,9,10,11,13,14,15,16,17	16	1,2,3,4,5,6,7,8,9,10,11,13,14,15,16,17	17	1,2,3,4,5,6,7,8,9,10,11,12,13,14,15,16,17	13	1,2,3,4,5,6,7,8,9,11,12,13,15	4	13	0
chr6B_28121927_28166423_block1389	chr6B	28121927	28166423	21	10	1,2,5,6,8,13,15,18,19,20	15	1,2,3,4,5,6,7,8,9,10,11,13,14,16,19	18	1,2,3,4,5,6,7,8,9,11,12,13,14,15,18,19,20,21	13	1,2,3,4,6,7,8,9,11,13,14,15,20	16	1,2,3,4,5,6,7,8,9,11,12,13,14,16,18,19	17	1,2,3,4,5,6,7,8,9,10,11,12,13,14,15,16,17	17	1,2,3,4,5,6,7,8,9,10,11,13,14,15,16,17,18	21	1,2,3,4,5,6,7,8,9,10,11,12,13,14,15,16,17,18,19,20,21	18	1,2,3,4,5,6,7,8,9,10,11,12,14,15,16,18,20,21	3	18	0
chr6B_28166464_28166638_block1390	chr6B	28166464	28166638	7	4	1,2,3,4	5	1,2,3,6,7	4	1,2,3,4	4	1,2,3,4	5	1,2,3,5,6	7	1,2,3,4,5,6,7	7	1,2,3,4,5,6,7	7	1,2,3,4,5,6,7	6	1,2,3,4,5,7	1	6	0
chr6B_28166732_28222126_block1391	chr6B	28166732	28222126	17	9	1,2,5,6,7,9,11,15,16	14	1,2,3,4,5,6,7,8,9,10,11,12,13,15	17	1,2,3,4,5,6,7,8,9,10,11,12,13,14,15,16,17	10	1,2,3,4,6,7,8,11,12,16	14	1,2,3,4,5,6,7,8,9,11,12,13,14,15	15	1,2,3,4,5,6,7,8,9,10,11,12,13,14,16	14	1,2,3,4,5,6,7,8,9,11,12,13,15,16	17	1,2,3,4,5,6,7,8,9,10,11,12,13,14,15,16,17	15	1,2,3,4,5,6,7,8,9,10,12,13,14,16,17	2	15	0
chr6B_28222144_28222145_block1392	chr6B	28222144	28222145	5	4	1,2,3,4	4	1,2,3,4	5	1,2,3,4,5	4	1,2,3,4	4	1,2,3,4	4	1,2,3,4	4	1,2,3,4	5	1,2,3,4,5	5	1,2,3,4,5	0	5	0
chr6B_28222153_28483420_block1393	chr6B	28222153	28483420	12	7	1,2,3,4,8,10,12	10	1,2,3,4,5,6,7,8,9,12	10	1,2,3,4,5,6,8,10,11,12	7	1,2,3,4,5,6,8	10	1,2,3,4,5,6,7,8,9,12	11	1,2,3,4,5,6,8,9,10,11,12	10	1,2,3,4,5,6,9,10,11,12	12	1,2,3,4,5,6,7,8,9,10,11,12	11	1,2,3,4,5,6,7,8,9,10,12	1	11	0
chr6B_28484872_28500362_block1394	chr6B	28484872	28500362	23	18	1,2,3,4,5,6,7,8,9,10,11,12,13,14,16,17,21,22	15	1,2,3,4,5,6,7,8,9,10,12,13,14,15,17	21	1,2,3,4,5,6,7,8,9,10,11,12,13,14,16,17,18,19,20,21,22	14	1,2,3,4,5,6,7,8,9,10,16,19,20,21	16	1,2,3,4,5,6,7,8,9,10,12,13,15,17,18,23	18	1,2,3,4,5,6,7,8,9,10,11,14,17,19,20,21,22,23	16	1,2,3,4,5,6,7,8,9,10,11,12,13,14,17,23	23	1,2,3,4,5,6,7,8,9,10,11,12,13,14,15,16,17,18,19,20,21,22,23	17	1,2,3,4,5,6,7,8,9,10,11,13,14,15,17,18,20	6	17	0
chr6B_28500386_28727319_block1395	chr6B	28500386	28727319	21	12	1,2,4,5,6,8,9,12,14,16,17,19	17	1,2,3,4,5,6,7,8,9,10,11,12,14,15,16,19,20	16	1,2,3,4,5,6,7,8,9,11,12,13,14,16,17,19	9	1,2,3,6,7,8,9,11,12	18	1,2,3,4,5,6,7,9,10,11,12,14,15,16,18,19,20,21	18	1,2,3,4,5,6,7,8,9,10,11,12,13,15,16,17,19,21	18	1,2,3,4,6,7,8,9,10,11,12,13,14,15,16,17,19,21	21	1,2,3,4,5,6,7,8,9,10,11,12,13,14,15,16,17,18,19,20,21	15	1,2,3,4,5,6,7,8,9,10,11,15,17,18,20	6	15	0
chr6B_28727351_28727961_block1396	chr6B	28727351	28727961	10	6	1,2,3,4,5,7	7	1,2,3,4,5,6,7	7	1,2,3,4,5,6,7	5	1,2,4,6,9	6	1,2,3,4,7,9	8	1,2,3,4,6,7,9,10	7	1,2,3,4,5,6,7	9	1,2,3,4,5,6,7,9,10	9	1,2,3,4,5,6,7,8,10	1	8	1
chr6B_28728065_29072691_block1397	chr6B	28728065	29072691	24	13	1,2,3,5,7,8,10,12,13,17,18,22,23	15	1,2,3,4,6,7,8,9,10,11,12,13,14,17,19	18	1,2,3,4,5,6,7,8,9,11,12,13,15,17,18,21,22,23	9	2,3,4,5,7,11,12,14,17	17	1,2,3,4,5,6,7,8,9,11,12,13,14,16,17,20,24	21	1,2,3,4,5,6,7,8,9,10,11,12,14,15,16,17,18,21,22,23,24	16	1,2,3,4,5,6,7,10,11,12,13,14,15,18,22,24	24	1,2,3,4,5,6,7,8,9,10,11,12,13,14,15,16,17,18,19,20,21,22,23,24	16	1,2,3,4,5,6,7,8,9,10,11,16,18,19,20,21	8	16	0
chr6B_29072906_29073119_block1398	chr6B	29072906	29073119	5	5	1,2,3,4,5	2	1,2	4	1,2,3,4	2	1,2	3	1,2,4	4	1,2,3,4	3	1,2,3	5	1,2,3,4,5	4	1,2,3,5	1	4	0
chr6B_29073451_29131739_block1399	chr6B	29073451	29131739	29	15	1,2,3,4,6,8,9,13,14,17,19,21,22,27,28	20	1,2,3,4,5,6,7,8,9,10,11,12,13,14,15,16,22,23,24,29	21	1,2,3,4,5,6,7,8,10,11,12,13,14,16,17,18,19,21,26,27,28	11	1,2,4,7,8,10,14,16,17,19,20	21	1,2,3,4,5,7,8,10,11,12,13,14,15,16,17,20,22,23,24,25,29	24	1,2,3,4,5,6,7,8,9,10,11,12,13,14,15,16,17,18,20,21,22,24,25,27	20	1,2,3,4,5,6,7,8,9,10,12,13,15,16,18,20,21,23,24,25	29	1,2,3,4,5,6,7,8,9,10,11,12,13,14,15,16,17,18,19,20,21,22,23,24,25,26,27,28,29	15	1,3,4,5,6,7,8,9,10,11,12,15,17,21,24	14	15	0
chr6B_29132551_29134212_block1400	chr6B	29132551	29134212	25	10	1,2,3,4,5,7,8,14,15,17	10	1,2,3,4,5,7,10,11,12,24	14	1,2,3,4,5,6,7,8,10,15,17,18,21,25	9	1,2,3,4,5,9,15,16,18	13	1,2,3,4,5,7,9,10,11,12,17,20,22	14	1,2,3,4,5,6,8,9,13,14,18,19,20,22	11	1,2,3,4,5,6,7,8,9,22,23	25	1,2,3,4,5,6,7,8,9,10,11,12,13,14,15,16,17,18,19,20,21,22,23,24,25	13	1,2,3,4,5,8,9,10,11,16,17,18,19	12	13	0
chr6B_29135148_29179334_block1401	chr6B	29135148	29179334	30	15	1,2,3,4,6,7,10,11,12,16,19,21,22,25,27	21	1,2,3,4,5,6,7,8,9,10,11,12,13,14,15,16,17,19,21,22,26	22	1,2,3,4,5,6,8,9,10,11,12,15,16,17,18,19,22,23,25,26,27,28	12	1,3,4,9,10,11,14,16,17,22,23,28	23	1,2,3,4,5,6,8,9,10,11,12,14,15,17,19,20,21,22,24,26,27,28,29	25	1,2,3,4,5,6,7,8,9,10,11,12,13,14,15,17,18,20,21,22,23,24,25,28,29	22	1,2,4,5,6,7,9,10,11,12,13,14,15,16,17,18,19,20,23,25,28,29	29	1,2,3,4,5,6,7,8,9,10,11,12,13,14,15,16,17,18,19,20,21,22,23,24,25,26,27,28,29	21	1,2,3,4,5,6,7,8,9,10,11,12,13,14,15,16,20,24,25,26,30	9	20	1
chr6B_29180426_29225334_block1402	chr6B	29180426	29225334	34	13	1,2,3,7,9,12,15,17,19,23,24,28,29	21	1,2,3,4,5,6,7,8,10,11,12,13,14,15,17,19,23,26,27,28,31	22	1,2,3,4,5,6,7,8,9,10,11,14,15,16,17,18,19,21,24,27,28,30	11	1,2,3,5,7,8,12,14,21,28,29	25	1,2,3,4,5,6,7,8,9,10,11,12,14,17,19,20,21,22,23,25,26,27,29,33,34	26	1,2,3,4,5,6,7,8,9,10,11,12,13,14,16,17,18,20,21,22,23,24,29,30,32,33	22	1,2,3,4,5,8,9,11,12,13,14,16,17,18,19,20,21,24,25,26,30,33	34	1,2,3,4,5,6,7,8,9,10,11,12,13,14,15,16,17,18,19,20,21,22,23,24,25,26,27,28,29,30,31,32,33,34	20	1,3,4,5,6,8,10,11,12,13,15,17,20,21,22,24,25,27,28,34	14	20	0
chr6B_29225406_29225639_block1403	chr6B	29225406	29225639	8	4	1,2,3,4	3	1,2,3	4	1,2,3,4	4	1,2,3,8	7	1,2,3,4,5,6,7	5	1,2,3,4,5	4	1,2,3,4	8	1,2,3,4,5,6,7,8	6	1,2,3,4,6,8	2	6	0
chr6B_29225731_29233639_block1404	chr6B	29225731	29233639	35	17	1,2,3,6,7,8,10,12,13,15,16,18,19,20,22,30,32	19	1,2,3,4,5,6,7,8,11,13,14,15,16,18,21,24,28,29,30	22	1,2,3,4,6,7,8,9,10,13,15,16,17,19,20,22,23,26,29,30,32,33	17	1,2,3,5,6,7,10,13,14,15,16,17,19,23,27,32,34	19	1,2,3,4,5,6,7,8,10,12,17,18,21,22,25,27,29,31,35	21	1,2,3,4,5,6,7,9,10,12,13,14,17,18,20,23,25,26,27,29,35	22	1,2,3,4,5,7,8,9,10,12,13,15,16,17,19,20,21,23,26,27,33,35	35	1,2,3,4,5,6,7,8,9,10,11,12,13,14,15,16,17,18,19,20,21,22,23,24,25,26,27,28,29,30,31,32,33,34,35	18	1,2,4,5,6,7,10,11,12,13,15,19,20,24,25,28,31,34	17	18	0
chr6B_29233662_29235412_block1405	chr6B	29233662	29235412	25	10	1,2,3,4,6,7,9,10,13,19	8	1,2,3,4,5,6,15,20	10	1,2,3,4,5,6,7,9,11,13	12	1,2,3,4,5,6,7,10,18,19,23,24	11	1,2,3,4,5,10,12,14,17,21,22	15	1,2,3,4,5,8,9,10,11,15,16,20,21,22,25	15	1,2,3,4,5,7,8,9,10,11,12,14,18,20,22	25	1,2,3,4,5,6,7,8,9,10,11,12,13,14,15,16,17,18,19,20,21,22,23,24,25	11	1,2,3,4,6,7,9,13,14,17,23	14	11	0
chr6B_29235790_29253170_block1406	chr6B	29235790	29253170	22	12	1,2,3,4,6,7,8,12,15,16,18,21	15	1,2,3,4,5,6,7,9,10,11,12,14,15,17,19	18	1,2,3,4,5,6,7,8,9,11,12,13,14,15,16,18,19,21	12	1,2,3,4,6,8,9,11,12,14,18,20	15	1,2,3,4,5,6,7,9,12,14,15,16,19,20,22	18	1,2,3,4,5,6,7,8,9,10,11,12,13,14,16,18,20,22	16	1,2,3,4,5,6,7,8,9,11,13,14,15,18,20,22	22	1,2,3,4,5,6,7,8,9,10,11,12,13,14,15,16,17,18,19,20,21,22	15	1,2,3,4,5,6,7,8,9,10,11,17,18,19,21	7	15	0
chr6B_29258367_29259639_block1407	chr6B	29258367	29259639	14	9	1,2,3,4,5,7,8,9,11	7	1,2,3,5,6,8,12	11	1,2,3,4,5,6,7,8,10,11,14	9	1,2,3,4,5,7,9,10,11	8	1,2,3,4,5,6,8,9	7	1,2,3,4,5,6,13	9	1,2,3,4,5,6,7,8,13	14	1,2,3,4,5,6,7,8,9,10,11,12,13,14	11	1,2,3,4,5,6,7,8,9,11,12	3	11	0
chr6B_29260055_29271243_block1408	chr6B	29260055	29271243	13	8	1,2,3,4,5,7,11,12	7	1,2,3,4,5,7,10	10	1,2,3,4,5,6,7,8,9,11	8	1,2,3,4,5,8,11,12	10	1,2,3,4,5,7,9,10,12,13	11	1,2,3,4,5,6,8,9,11,12,13	12	1,2,3,4,5,6,7,8,9,10,11,13	13	1,2,3,4,5,6,7,8,9,10,11,12,13	7	1,2,3,5,8,9,11	6	7	0
chr6B_29272459_29298074_block1409	chr6B	29272459	29298074	33	13	1,2,8,9,10,12,16,17,18,23,25,27,29	20	1,2,3,4,5,6,7,8,9,10,11,12,13,15,17,19,22,23,25,28	23	1,2,3,4,5,6,7,8,9,10,11,12,13,14,15,16,17,21,23,24,25,27,29	16	1,2,3,6,7,8,9,10,13,15,18,21,23,24,25,29	25	1,2,3,5,6,7,8,9,10,11,13,15,16,17,18,20,21,23,24,25,26,27,30,31,32	22	1,2,3,4,5,6,7,8,9,10,11,13,14,15,16,18,20,21,22,23,25,32	19	1,2,3,4,5,6,7,8,9,13,14,15,17,20,21,25,28,29,32	32	1,2,3,4,5,6,7,8,9,10,11,12,13,14,15,16,17,18,19,20,21,22,23,24,25,26,27,28,29,30,31,32	17	1,2,3,4,5,6,7,9,11,12,18,19,20,26,29,30,33	16	16	1
chr6B_29298389_29298722_block1410	chr6B	29298389	29298722	16	8	1,2,3,4,6,10,12,15	6	1,2,3,4,7,8	10	1,2,3,4,5,6,8,10,11,12	9	1,2,3,4,6,8,10,12,15	7	1,2,3,4,7,9,14	9	1,2,3,4,5,8,9,11,14	10	1,2,3,5,6,7,8,10,13,14	15	1,2,3,4,5,6,7,8,9,10,11,12,13,14,15	9	1,2,3,6,8,9,10,13,16	7	8	1
chr6B_29298962_29306145_block1411	chr6B	29298962	29306145	39	20	1,2,3,4,6,8,9,10,11,12,13,14,17,18,19,20,22,24,27,31	23	1,2,3,4,5,6,7,9,10,11,12,13,14,16,17,18,19,20,22,25,30,32,35	28	1,2,3,4,5,6,7,8,10,11,12,13,14,15,16,17,18,19,20,21,23,24,27,31,32,33,37,38	23	1,2,4,6,7,8,9,10,12,13,14,16,17,18,19,22,23,24,25,27,29,31,36	23	1,2,3,4,5,6,7,8,9,10,11,13,14,16,17,21,24,26,28,33,36,37,39	29	1,2,3,4,5,6,7,8,9,10,11,13,14,15,16,17,18,19,22,23,24,25,29,30,33,34,37,38,39	24	1,2,3,4,5,6,7,8,9,10,11,15,16,17,18,22,23,24,27,30,33,36,37,39	39	1,2,3,4,5,6,7,8,9,10,11,12,13,14,15,16,17,18,19,20,21,22,23,24,25,26,27,28,29,30,31,32,33,34,35,36,37,38,39	24	1,2,3,4,5,6,7,8,9,10,12,13,17,19,20,21,22,24,25,27,28,30,31,32	15	24	0
chr6B_29306261_29334073_block1412	chr6B	29306261	29334073	36	16	2,3,6,7,8,11,13,14,16,17,21,23,27,29,33,34	22	1,2,3,4,5,6,7,8,9,10,12,13,14,15,17,21,22,23,28,31,32,33	28	1,2,3,4,5,6,7,8,9,10,11,12,13,15,16,17,20,21,22,23,25,26,27,29,30,33,34,35	16	1,2,3,6,8,9,11,14,15,20,21,22,23,25,29,34	26	1,2,3,4,5,7,8,9,10,11,12,14,15,16,17,18,19,20,22,23,25,26,27,28,31,36	25	1,2,3,4,5,6,7,8,9,10,11,12,14,15,16,18,19,20,21,22,23,24,25,30,36	20	1,2,3,5,6,7,8,9,11,15,17,18,20,21,24,25,28,29,30,36	36	1,2,3,4,5,6,7,8,9,10,11,12,13,14,15,16,17,18,19,20,21,22,23,24,25,26,27,28,29,30,31,32,33,34,35,36	19	1,2,4,5,6,7,8,9,10,11,12,13,14,18,19,21,22,29,31	17	19	0
chr6B_29334255_29481950_block1413	chr6B	29334255	29481950	31	13	1,2,3,4,6,12,13,15,20,23,24,25,31	21	1,2,3,4,5,6,7,8,9,10,11,12,13,15,16,20,22,23,26,28,30	22	1,2,3,4,5,6,7,8,9,10,12,13,14,15,16,19,20,21,24,25,27,31	12	1,2,3,5,6,10,12,14,16,19,20,25	22	1,2,3,4,5,6,7,8,9,10,12,13,14,16,17,18,20,21,22,24,28,29	22	1,2,3,4,5,6,7,8,9,10,11,13,14,16,17,18,19,20,23,27,28,29	19	1,2,3,4,5,6,10,11,12,14,15,16,17,19,22,23,25,27,28	31	1,2,3,4,5,6,7,8,9,10,11,12,13,14,15,16,17,18,19,20,21,22,23,24,25,26,27,28,29,30,31	19	1,2,4,5,6,7,8,9,10,11,13,15,17,18,25,26,28,29,30	12	19	0
chr6B_29482071_29764192_block1414	chr6B	29482071	29764192	37	15	1,2,3,5,6,12,13,15,19,24,25,28,29,31,35	24	1,2,3,4,5,6,7,8,9,10,11,12,13,14,15,16,17,19,21,23,24,25,26,32	26	1,2,3,4,5,6,9,10,11,12,13,15,17,18,19,22,23,24,25,26,27,28,29,30,31,35	16	1,3,5,6,8,10,12,15,17,18,22,23,24,25,29,37	26	1,2,3,4,5,6,8,9,10,11,12,15,16,17,18,19,20,23,24,26,27,28,32,33,34,36	28	1,2,3,4,5,6,7,8,9,10,11,12,14,15,16,17,18,20,21,22,23,24,25,26,30,32,34,36	22	1,2,3,4,5,6,8,10,12,13,14,16,17,18,19,22,23,25,26,29,30,34	37	1,2,3,4,5,6,7,8,9,10,11,12,13,14,15,16,17,18,19,20,21,22,23,24,25,26,27,28,29,30,31,32,33,34,35,36,37	21	1,2,3,4,6,7,8,9,10,11,12,13,14,16,20,23,25,26,29,32,33	16	21	0
chr6B_29764967_29765927_block1415	chr6B	29764967	29765927	17	9	1,2,3,4,5,6,9,11,14	9	1,2,3,4,5,6,9,13,14	11	1,2,3,4,5,6,7,8,10,11,12	8	1,2,3,4,6,8,10,11	10	1,2,3,4,5,6,7,14,15,17	12	1,2,3,4,5,6,7,8,9,10,11,13	12	1,2,3,4,5,6,7,8,9,10,11,16	17	1,2,3,4,5,6,7,8,9,10,11,12,13,14,15,16,17	13	1,2,3,4,5,6,9,10,11,14,15,16,17	4	13	0
chr6B_29766531_29769612_block1416	chr6B	29766531	29769612	18	8	1,2,3,4,6,7,8,12	9	1,2,3,4,5,6,7,8,10	11	1,2,3,5,6,8,11,12,13,15,18	9	1,2,3,6,7,10,11,12,13	12	1,2,3,4,5,6,7,8,9,10,16,17	14	1,2,3,4,5,6,7,9,10,11,13,14,15,17	14	1,2,3,4,6,7,8,9,10,11,12,13,14,15	18	1,2,3,4,5,6,7,8,9,10,11,12,13,14,15,16,17,18	11	1,2,3,4,5,6,7,9,12,14,16	7	11	0
chr6B_29769913_29770000_block1417	chr6B	29769913	29770000	4	2	1,2	3	1,2,4	3	1,2,3	4	1,2,3,4	3	1,2,4	3	1,2,3	4	1,2,3,4	4	1,2,3,4	3	1,2,4	1	3	0
chr6B_29770906_29773144_block1418	chr6B	29770906	29773144	13	7	1,2,3,4,5,8,9	5	1,2,3,4,10	12	1,2,3,4,5,6,7,8,9,10,12,13	8	1,2,3,4,5,6,7,9	7	1,2,3,4,5,8,10	8	1,2,3,4,5,6,7,8	9	1,2,3,4,5,6,7,8,9	12	1,2,3,4,5,6,7,8,9,10,12,13	9	1,2,3,4,5,8,9,10,11	4	8	1
chr6B_29773311_29773978_block1419	chr6B	29773311	29773978	14	10	1,2,3,4,5,6,7,9,11,14	9	1,2,3,4,5,6,7,9,11	12	1,2,3,4,5,6,7,8,9,10,13,14	11	1,2,3,4,5,6,7,8,9,10,14	11	1,2,3,4,5,7,9,10,11,12,13	10	1,2,3,4,5,7,8,9,10,11	11	1,2,3,4,5,6,7,8,10,11,13	14	1,2,3,4,5,6,7,8,9,10,11,12,13,14	11	1,2,3,4,5,6,7,11,12,13,14	3	11	0
chr6B_29774183_30069975_block1420	chr6B	29774183	30069975	16	10	1,2,3,5,6,8,9,12,13,14	10	1,2,3,4,5,6,7,12,13,16	14	1,2,3,4,5,6,7,8,9,11,12,13,14,15	10	1,2,3,5,6,8,11,12,13,15	11	1,2,3,4,5,6,7,8,9,10,15	12	1,2,3,4,5,6,7,8,9,11,12,13	12	1,2,3,4,5,6,8,9,11,12,15,16	16	1,2,3,4,5,6,7,8,9,10,11,12,13,14,15,16	13	1,2,3,4,5,6,7,9,10,12,13,15,16	3	13	0
chr6B_30069982_30070117_block1421	chr6B	30069982	30070117	7	5	1,2,3,4,6	6	1,2,4,5,6,7	6	1,2,3,4,6,7	5	1,2,3,4,7	4	1,2,3,4	7	1,2,3,4,5,6,7	6	1,2,3,4,6,7	7	1,2,3,4,5,6,7	6	1,2,3,4,6,7	1	6	0
chr6B_30070120_30070288_block1422	chr6B	30070120	30070288	7	6	1,2,3,4,6,7	4	1,2,3,6	5	1,2,3,4,6	5	1,2,3,4,6	5	1,2,3,4,5	7	1,2,3,4,5,6,7	5	1,2,3,4,6	7	1,2,3,4,5,6,7	6	1,2,3,4,5,6	1	6	0
chr6B_30070342_30074469_block1423	chr6B	30070342	30074469	28	19	1,2,3,4,5,6,7,8,9,10,11,12,14,15,16,17,18,23,24	14	1,2,3,4,5,7,8,9,14,15,17,19,21,24	23	1,2,3,4,5,6,7,8,9,10,11,12,14,15,16,17,18,21,23,24,25,27,28	15	1,2,3,4,6,7,9,10,13,14,17,18,21,23,26	20	1,2,3,4,5,6,7,8,9,10,12,13,14,15,16,20,22,24,25,27	20	1,2,3,4,5,6,7,8,10,11,12,13,14,15,16,18,21,23,24,28	18	1,2,3,4,6,7,8,10,11,12,13,15,16,17,18,19,21,27	28	1,2,3,4,5,6,7,8,9,10,11,12,13,14,15,16,17,18,19,20,21,22,23,24,25,26,27,28	16	1,2,3,4,5,6,7,8,10,12,13,20,21,22,24,27	12	16	0
chr6B_30074476_30074503_block1424	chr6B	30074476	30074503	5	4	1,2,3,4	4	1,2,3,4	5	1,2,3,4,5	4	1,2,3,4	5	1,2,3,4,5	5	1,2,3,4,5	5	1,2,3,4,5	5	1,2,3,4,5	5	1,2,3,4,5	0	5	0
chr6B_30074600_30074604_block1425	chr6B	30074600	30074604	5	3	1,2,3	3	1,2,3	5	1,2,3,4,5	3	1,2,3	3	1,2,3	4	1,2,3,4	3	1,2,3	5	1,2,3,4,5	5	1,2,3,4,5	0	5	0
chr6B_30078122_30078298_block1426	chr6B	30078122	30078298	16	12	1,2,3,4,5,6,7,8,9,11,12,16	11	1,2,3,4,5,6,7,8,13,14,16	15	1,2,3,4,5,6,7,8,9,10,11,12,13,14,15	8	1,2,3,4,5,7,8,9	10	1,2,3,4,5,6,8,9,10,12	12	1,2,3,4,5,6,7,8,9,10,11,13	11	1,2,3,4,5,6,7,8,9,15,16	16	1,2,3,4,5,6,7,8,9,10,11,12,13,14,15,16	11	1,2,3,4,5,6,7,8,9,10,11	5	11	0
chr6B_30078300_30078357_block1427	chr6B	30078300	30078357	13	10	1,2,3,4,5,6,8,9,10,11	7	1,2,3,4,5,6,8	13	1,2,3,4,5,6,7,8,9,10,11,12,13	6	1,2,3,4,5,9	9	1,2,3,4,5,6,7,8,10	10	1,2,3,4,5,6,7,8,9,13	11	1,2,3,4,5,6,7,8,9,11,12	13	1,2,3,4,5,6,7,8,9,10,11,12,13	9	1,2,3,4,5,7,8,10,11	4	9	0
chr6B_30078358_30078529_block1428	chr6B	30078358	30078529	16	10	1,2,3,4,5,6,7,8,9,15	11	1,2,3,4,5,7,8,9,10,13,16	12	1,2,3,4,5,6,7,8,10,11,12,15	8	1,2,3,4,5,6,8,10	14	1,2,3,4,5,6,7,9,10,11,13,14,15,16	13	1,2,3,4,5,7,8,9,10,11,12,14,16	9	1,2,3,4,5,7,8,11,12	16	1,2,3,4,5,6,7,8,9,10,11,12,13,14,15,16	9	1,2,3,4,6,7,8,9,14	7	9	0
chr6B_30078576_30089060_block1429	chr6B	30078576	30089060	25	13	1,2,3,4,5,6,10,12,14,15,16,18,23	20	1,2,3,4,5,6,7,8,9,10,11,12,13,14,15,16,18,20,21,24	17	1,2,3,4,5,6,7,8,9,10,11,12,14,15,18,23,25	13	1,2,3,4,5,6,8,9,10,13,15,18,23	20	1,2,3,4,5,6,7,8,9,10,12,13,14,15,16,17,19,21,22,23	17	1,2,3,4,5,6,7,8,9,10,12,13,15,16,17,18,19	17	1,2,3,4,5,6,8,9,10,12,13,14,15,17,18,19,23	25	1,2,3,4,5,6,7,8,9,10,11,12,13,14,15,16,17,18,19,20,21,22,23,24,25	21	1,2,3,4,5,6,7,8,9,10,11,12,13,15,16,17,18,20,22,24,25	4	21	0
chr6B_30089086_30115159_block1430	chr6B	30089086	30115159	32	14	1,2,3,4,6,7,9,10,13,19,21,23,27,31	22	1,2,3,4,5,6,7,8,9,10,11,12,13,14,16,17,18,19,20,23,26,28	17	1,2,3,4,5,6,7,8,9,10,12,13,14,15,20,23,27	14	1,2,3,4,5,6,7,9,10,12,13,15,19,23	20	1,2,3,4,5,6,7,8,9,10,12,13,15,19,20,21,24,25,26,29	20	1,2,3,4,5,6,7,8,9,11,12,13,15,16,17,20,23,29,30,31	17	1,2,3,4,5,6,7,9,10,12,13,15,16,20,23,28,30	30	1,2,3,4,5,6,7,8,9,10,11,12,13,14,15,16,17,18,19,20,21,23,24,25,26,27,28,29,30,31	25	1,2,3,4,5,6,7,8,9,10,11,12,13,14,15,17,18,19,20,22,23,24,25,28,32	7	23	2
chr6B_30119434_30146013_block1431	chr6B	30119434	30146013	22	10	1,2,3,4,5,7,10,12,20,21	18	1,2,3,4,5,6,7,8,9,11,12,13,14,15,16,18,21,22	14	1,2,3,4,5,6,7,10,11,12,13,14,15,21	13	1,2,3,4,5,7,9,10,11,12,15,16,21	19	1,2,3,4,5,6,7,8,9,10,11,12,13,15,16,17,18,19,20	18	1,2,3,4,5,6,7,8,9,10,11,12,13,16,17,19,20,21	16	1,2,3,4,5,7,9,10,11,15,16,17,18,19,21,22	22	1,2,3,4,5,6,7,8,9,10,11,12,13,14,15,16,17,18,19,20,21,22	19	1,2,3,4,5,6,7,8,9,11,12,13,14,15,16,17,18,20,21	3	19	0
chr6B_30146727_30147276_block1432	chr6B	30146727	30147276	13	10	1,2,3,4,6,7,10,11,12,13	7	1,2,3,4,5,7,8	10	1,2,3,4,5,6,7,9,11,12	6	1,2,3,4,6,7	6	1,2,3,4,5,6	9	1,2,3,4,5,6,7,9,10	9	1,2,3,4,6,7,9,10,11	13	1,2,3,4,5,6,7,8,9,10,11,12,13	8	1,2,3,4,5,7,11,12	5	8	0
chr6B_30147307_30150954_block1433	chr6B	30147307	30150954	23	11	1,3,4,5,7,11,12,15,16,18,19	13	1,2,3,4,5,6,7,10,13,15,16,17,22	15	1,2,3,4,5,8,9,11,12,13,15,16,18,20,21	15	1,2,3,4,5,7,9,10,11,12,13,15,20,21,23	14	1,2,3,4,5,6,7,8,10,11,13,14,19,21	16	1,2,3,4,5,7,8,9,10,11,12,14,15,18,19,21	15	1,2,3,4,5,7,9,11,12,14,15,16,18,19,22	23	1,2,3,4,5,6,7,8,9,10,11,12,13,14,15,16,17,18,19,20,21,22,23	13	1,2,3,4,6,7,8,11,13,14,15,17,22	10	13	0
chr6B_30151525_30151953_block1434	chr6B	30151525	30151953	10	5	1,2,3,4,5	7	1,2,3,4,5,6,8	6	1,2,3,4,5,6	6	1,2,3,4,7,8	10	1,2,3,4,5,6,7,8,9,10	6	1,2,3,4,5,8	8	1,2,3,4,5,6,8,9	10	1,2,3,4,5,6,7,8,9,10	8	1,2,3,4,5,6,7,10	2	8	0
chr6B_30152015_30152038_block1435	chr6B	30152015	30152038	4	4	1,2,3,4	4	1,2,3,4	4	1,2,3,4	4	1,2,3,4	4	1,2,3,4	4	1,2,3,4	4	1,2,3,4	4	1,2,3,4	4	1,2,3,4	0	4	0
chr6B_30152114_30152295_block1436	chr6B	30152114	30152295	18	8	1,2,3,5,6,10,12,14	11	1,2,3,4,5,6,7,8,15,16,18	15	1,2,3,4,5,6,8,9,10,11,12,13,14,17,18	8	1,2,3,4,5,9,11,13	10	1,2,3,4,5,6,7,8,9,10	16	1,2,3,4,5,6,7,8,9,11,12,13,14,16,17,18	15	1,2,3,4,5,6,7,8,10,11,12,14,16,17,18	18	1,2,3,4,5,6,7,8,9,10,11,12,13,14,15,16,17,18	9	1,2,3,4,5,6,7,10,16	9	9	0
chr6B_30152785_30294870_block1437	chr6B	30152785	30294870	14	8	1,2,3,5,6,8,10,13	11	1,2,3,4,5,6,7,9,10,13,14	12	1,2,3,4,5,6,7,8,9,10,11,14	8	1,2,3,4,6,8,12,13	11	1,2,3,4,5,6,8,9,10,11,12	11	1,2,3,4,6,7,8,10,11,12,13	12	1,2,3,4,5,6,7,8,10,11,12,13	14	1,2,3,4,5,6,7,8,9,10,11,12,13,14	12	1,2,3,4,5,6,7,9,10,11,13,14	2	12	0
chr6B_30294951_30296041_block1438	chr6B	30294951	30296041	12	9	1,2,3,4,5,6,7,8,12	9	1,2,3,4,5,6,8,10,11	10	1,2,3,4,5,6,7,8,9,10	10	1,2,3,4,6,7,8,9,10,11	10	1,2,3,4,5,6,7,9,10,11	10	1,2,3,4,5,6,7,8,9,10	10	1,2,3,4,5,6,7,9,10,12	12	1,2,3,4,5,6,7,8,9,10,11,12	9	1,2,3,4,5,6,8,10,11	3	9	0
chr6B_30296103_30897965_block1439	chr6B	30296103	30897965	22	11	1,2,3,4,6,8,11,12,15,16,17	13	1,2,3,4,5,6,7,8,9,13,15,17,20	16	1,2,3,4,5,6,7,8,9,10,11,12,14,15,16,17	14	1,2,3,4,5,9,10,11,12,13,14,15,17,22	14	1,2,3,4,5,6,8,9,10,11,12,13,14,18	18	1,2,3,4,5,6,7,8,9,10,11,12,13,14,15,17,18,20	15	1,2,3,4,5,6,7,8,9,10,12,13,14,17,19	21	1,2,3,4,5,6,7,8,9,10,11,12,13,14,15,16,17,18,19,20,22	15	1,2,3,4,5,6,7,8,11,13,15,16,17,18,21	7	14	1
chr6B_30897980_30954893_block1440	chr6B	30897980	30954893	18	10	1,2,3,5,8,13,14,15,17,18	13	1,2,3,4,5,6,7,8,9,11,13,14,15	17	1,2,3,4,5,6,7,8,9,10,11,12,13,14,15,16,17	11	1,2,3,5,6,8,9,10,13,14,16	15	1,2,3,4,5,6,8,9,10,11,12,13,15,16,17	16	1,2,3,4,5,6,7,8,9,10,11,12,13,14,15,16	15	1,2,3,4,5,6,7,8,9,10,12,13,15,16,18	18	1,2,3,4,5,6,7,8,9,10,11,12,13,14,15,16,17,18	14	1,2,3,4,5,6,7,8,10,11,12,14,15,17	4	14	0
chr6B_30954980_31101605_block1441	chr6B	30954980	31101605	18	9	1,2,3,4,5,9,10,12,18	14	1,2,3,4,5,6,7,8,9,11,12,13,15,18	15	1,2,3,4,5,6,7,8,9,10,11,12,13,14,15	11	1,2,3,5,7,9,11,12,14,15,17	14	1,2,3,4,5,6,7,8,9,10,11,12,13,14	15	1,2,3,4,5,6,7,8,9,10,11,12,14,15,17	13	1,2,3,4,5,6,7,10,11,12,13,14,17	17	1,2,3,4,5,6,7,8,9,10,11,12,13,14,15,17,18	12	1,2,3,4,5,6,8,10,13,15,16,17	6	11	1
chr6B_31101715_31500302_block1442	chr6B	31101715	31500302	19	11	1,2,3,4,5,6,11,12,13,15,19	16	1,2,3,4,5,6,7,8,9,10,12,13,15,16,17,19	15	1,2,3,4,5,6,7,8,9,10,11,12,13,14,15	13	1,2,3,4,5,6,7,10,12,14,15,16,18	13	1,2,3,4,5,6,7,9,10,11,13,14,15	14	1,2,3,4,5,6,7,8,9,10,11,14,15,18	12	1,2,3,4,5,6,7,8,10,13,14,18	19	1,2,3,4,5,6,7,8,9,10,11,12,13,14,15,16,17,18,19	11	1,2,3,4,5,6,8,9,11,16,18	8	11	0
chr6B_31500330_31574754_block1443	chr6B	31500330	31574754	12	7	1,2,3,4,5,8,12	10	1,2,3,4,5,6,8,9,11,12	11	1,2,3,4,5,6,7,8,9,10,11	10	1,2,3,4,5,6,7,9,10,11	9	1,2,3,4,5,6,7,9,10	10	1,2,3,4,5,6,7,9,10,11	10	1,2,3,4,5,6,7,9,10,12	12	1,2,3,4,5,6,7,8,9,10,11,12	8	1,2,3,4,5,7,11,12	4	8	0
chr6B_31574770_31575093_block1444	chr6B	31574770	31575093	13	8	1,2,3,4,5,6,11,13	9	1,2,3,4,5,6,8,9,13	10	1,2,3,4,5,6,7,8,10,11	9	1,2,3,4,5,7,8,9,10	8	1,2,3,4,5,7,9,12	9	1,2,3,4,5,7,8,9,12	7	1,2,3,4,5,7,9	13	1,2,3,4,5,6,7,8,9,10,11,12,13	7	1,2,3,4,5,8,11	6	7	0
chr6B_31575465_31578526_block1445	chr6B	31575465	31578526	34	17	1,2,4,5,6,7,8,9,10,12,15,19,22,23,25,30,33	23	1,2,3,4,5,6,8,10,11,12,13,15,16,17,19,20,23,24,25,28,29,30,34	25	1,2,3,4,5,6,7,8,9,10,11,12,13,14,15,16,17,18,19,23,26,27,28,32,33	15	1,3,4,5,6,9,10,11,13,18,19,21,24,27,34	27	1,2,3,4,5,6,7,8,9,10,11,13,15,16,17,18,19,20,21,22,23,25,26,27,28,29,31	26	1,2,3,4,5,6,7,8,9,10,11,13,14,15,17,18,19,20,21,22,24,25,26,28,29,32	23	1,2,3,4,5,6,7,8,9,10,11,13,14,15,16,18,19,20,22,23,26,28,29	34	1,2,3,4,5,6,7,8,9,10,11,12,13,14,15,16,17,18,19,20,21,22,23,24,25,26,27,28,29,30,31,32,33,34	22	1,2,3,4,6,7,8,10,11,15,16,17,19,20,23,24,27,28,29,30,31,34	12	22	0
chr6B_31578544_31594618_block1446	chr6B	31578544	31594618	23	16	1,3,4,5,6,9,10,11,12,14,15,17,18,21,22,23	17	1,2,3,4,5,6,7,8,9,11,13,14,15,17,18,22,23	18	1,2,3,4,5,6,7,8,9,10,11,12,14,15,16,17,18,19	14	1,2,3,4,5,6,8,11,13,16,18,19,20,22	20	1,2,3,4,5,6,7,8,9,10,11,12,13,15,16,17,18,19,20,21	18	1,2,3,4,5,6,7,8,9,10,11,12,13,16,18,19,20,21	18	1,2,3,4,5,6,8,9,10,11,13,15,16,17,18,19,21,22	23	1,2,3,4,5,6,7,8,9,10,11,12,13,14,15,16,17,18,19,20,21,22,23	13	1,2,3,4,5,6,7,9,10,12,15,17,18	10	13	0
chr6B_31594653_31594663_block1447	chr6B	31594653	31594663	7	3	1,2,3	5	1,2,3,4,5	4	1,2,3,4	5	1,2,3,4,5	7	1,2,3,4,5,6,7	6	1,2,3,4,5,6	6	1,2,3,4,5,6	7	1,2,3,4,5,6,7	4	1,2,3,4	3	4	0
chr6B_31594667_31595137_block1448	chr6B	31594667	31595137	25	9	1,2,3,4,5,6,11,12,25	16	1,2,3,4,5,6,7,9,11,12,14,15,16,18,19,25	15	1,2,3,4,5,6,7,9,10,16,17,19,21,22,23	13	1,2,3,4,5,7,8,10,12,15,17,20,22	18	1,2,3,4,5,7,8,9,10,11,12,13,14,16,17,18,19,24	18	1,2,3,4,5,7,8,9,10,11,12,13,14,15,16,17,18,24	15	1,2,3,4,5,7,8,9,10,11,13,14,15,18,19	25	1,2,3,4,5,6,7,8,9,10,11,12,13,14,15,16,17,18,19,20,21,22,23,24,25	11	1,2,4,5,9,11,12,15,16,17,18	14	11	0
chr6B_31595192_31601126_block1449	chr6B	31595192	31601126	27	15	1,2,3,4,5,6,8,10,12,14,15,18,19,20,27	21	1,2,3,4,5,6,7,9,10,11,12,14,16,17,18,19,20,21,23,25,27	19	1,2,3,4,5,6,7,8,9,10,11,12,13,15,18,19,22,24,26	13	1,2,3,4,5,6,8,9,11,12,15,22,24	22	1,2,3,4,5,6,7,8,9,10,11,12,13,14,15,19,20,22,23,24,25,26	22	1,2,3,4,5,6,7,8,9,10,11,12,13,14,15,16,17,21,22,23,24,25	18	1,2,3,4,5,6,9,10,11,12,13,14,19,21,22,23,24,25	27	1,2,3,4,5,6,7,8,9,10,11,12,13,14,15,16,17,18,19,20,21,22,23,24,25,26,27	20	1,2,3,5,6,7,8,9,10,13,14,15,16,17,19,20,21,22,23,25	7	20	0
chr6B_31601178_31601390_block1450	chr6B	31601178	31601390	19	9	1,2,3,5,6,7,11,16,18	15	1,2,3,4,5,6,7,9,10,11,13,14,15,17,18	11	1,2,3,4,5,6,7,8,11,12,16	10	1,2,3,4,5,8,9,10,16,19	13	1,2,3,4,5,7,8,9,10,12,13,15,17	13	1,2,3,4,5,8,9,10,11,12,13,15,16	12	1,2,3,4,5,7,8,9,11,12,15,17	19	1,2,3,4,5,6,7,8,9,10,11,12,13,14,15,16,17,18,19	7	1,2,4,5,11,17,18	12	7	0
chr6B_31601417_31609127_block1451	chr6B	31601417	31609127	21	13	1,2,3,4,7,9,10,11,12,15,16,19,21	14	1,2,3,4,5,6,7,9,10,11,15,16,17,21	16	1,2,3,4,5,6,7,9,10,11,12,13,15,17,18,19	12	1,2,3,4,5,6,7,13,14,16,18,20	15	1,2,3,4,5,6,7,9,11,12,13,14,15,17,18	14	1,2,3,4,5,6,7,8,9,12,13,14,15,16	12	1,2,3,4,5,6,7,8,9,11,13,16	21	1,2,3,4,5,6,7,8,9,10,11,12,13,14,15,16,17,18,19,20,21	8	1,2,3,4,9,12,17,18	13	8	0
chr6B_31609128_31610132_block1452	chr6B	31609128	31610132	18	9	1,2,3,4,5,7,8,11,14	12	1,2,3,4,5,6,7,8,10,11,12,15	14	1,2,3,4,5,6,7,8,9,11,13,14,15,18	7	1,2,3,4,5,9,15	9	1,2,3,4,5,6,7,9,15	10	1,2,3,4,5,6,9,13,15,16	11	1,2,3,4,5,7,9,10,13,16,17	18	1,2,3,4,5,6,7,8,9,10,11,12,13,14,15,16,17,18	6	1,2,3,5,6,7	12	6	0
chr6B_31610171_31843751_block1453	chr6B	31610171	31843751	17	11	1,2,3,4,5,7,8,9,10,12,17	15	1,2,3,4,5,6,7,8,9,10,11,12,14,15,17	14	1,2,3,4,5,6,7,9,10,11,12,13,14,15	11	1,2,3,4,5,7,8,9,11,13,16	13	1,2,3,4,5,6,7,8,9,10,11,14,16	12	1,2,3,4,5,6,7,8,9,10,11,13	13	1,2,3,4,5,6,7,8,9,10,11,13,16	17	1,2,3,4,5,6,7,8,9,10,11,12,13,14,15,16,17	11	1,2,3,4,5,6,7,8,10,14,15	6	11	0
chr6B_31843765_32299384_block1454	chr6B	31843765	32299384	27	17	1,2,3,5,6,7,8,10,11,12,14,16,18,19,24,26,27	19	1,2,3,4,5,6,7,8,9,10,11,13,14,17,18,19,21,23,26	21	1,2,3,4,5,6,7,8,9,10,11,12,14,16,17,18,20,21,22,23,24	14	1,2,3,5,6,7,8,10,11,12,13,20,23,25	19	1,2,3,4,5,6,7,8,9,10,11,12,13,14,15,16,17,18,22	18	1,2,3,4,5,6,7,8,9,11,13,14,15,16,20,21,23,25	14	1,2,3,4,5,6,7,8,10,11,13,14,19,20	27	1,2,3,4,5,6,7,8,9,10,11,12,13,14,15,16,17,18,19,20,21,22,23,24,25,26,27	16	1,2,3,4,6,7,8,9,10,14,15,16,17,19,22,26	11	16	0
chr6B_32299894_32299901_block1455	chr6B	32299894	32299901	5	4	1,2,3,4	4	1,2,3,4	4	1,2,3,4	3	1,2,3	3	1,2,3	4	1,2,3,5	5	1,2,3,4,5	5	1,2,3,4,5	3	1,2,3	2	3	0
chr6B_32299902_32306700_block1456	chr6B	32299902	32306700	21	10	1,2,4,5,6,7,8,9,13,18	17	1,2,3,4,5,6,7,8,9,10,11,12,13,14,16,18,20	17	1,2,3,4,5,6,7,8,9,10,13,14,15,17,18,19,21	9	1,2,3,4,5,8,10,11,17	18	1,2,3,4,5,6,7,8,9,10,11,12,13,14,15,16,19,21	16	1,2,3,4,5,6,7,8,9,10,11,12,15,16,17,19	14	1,2,3,4,6,7,8,9,10,11,12,15,16,17	21	1,2,3,4,5,6,7,8,9,10,11,12,13,14,15,16,17,18,19,20,21	15	1,2,3,5,6,7,8,9,10,12,13,14,15,18,21	6	15	0
chr6B_32306884_32308707_block1457	chr6B	32306884	32308707	31	12	1,2,4,9,11,12,14,24,25,26,28,31	21	1,2,3,4,5,6,7,9,10,11,12,13,14,15,17,18,19,20,26,27,28	19	1,2,3,4,5,6,7,8,9,12,14,16,18,20,21,25,27,28,29	14	1,2,3,4,5,6,12,14,20,21,25,26,28,30	19	1,2,3,4,5,6,7,8,9,10,11,13,15,16,18,19,20,23,27	25	1,2,3,4,5,6,7,8,9,10,11,12,13,14,15,16,17,18,19,20,21,23,28,29,31	22	1,2,3,4,5,6,8,9,10,12,13,14,15,16,17,19,20,21,23,25,27,30	30	1,2,3,4,5,6,7,8,9,10,11,12,13,14,15,16,17,18,19,20,21,23,24,25,26,27,28,29,30,31	22	1,2,3,5,7,8,9,10,11,12,14,15,16,17,19,20,22,23,24,25,26,27	9	21	1
chr6B_32308724_32327017_block1458	chr6B	32308724	32327017	20	11	1,2,3,5,6,7,8,10,11,13,16	16	1,2,3,4,5,6,7,8,9,10,11,12,13,14,16,20	17	1,2,3,4,5,6,7,8,9,10,11,12,13,14,15,16,18	10	1,2,3,4,5,6,7,8,9,15	15	1,2,3,4,5,6,7,8,9,10,12,13,14,17,18	13	1,2,3,4,5,6,7,8,9,11,14,15,19	12	1,2,3,4,5,6,7,8,9,13,15,17	20	1,2,3,4,5,6,7,8,9,10,11,12,13,14,15,16,17,18,19,20	14	1,2,3,4,5,6,7,10,11,12,13,16,18,20	6	14	0
chr6B_32327177_32327856_block1459	chr6B	32327177	32327856	8	4	1,2,4,7	6	1,2,3,4,5,6	5	1,2,3,5,6	4	1,2,3,8	4	1,2,3,6	8	1,2,3,4,5,6,7,8	5	1,2,3,7,8	8	1,2,3,4,5,6,7,8	5	1,2,3,5,8	3	5	0
chr6B_32327933_32328072_block1460	chr6B	32327933	32328072	9	6	1,2,3,4,5,7	5	1,2,3,4,5	7	1,2,3,4,5,6,8	5	1,2,3,4,6	7	1,2,3,4,5,7,9	7	1,2,3,4,5,6,8	5	1,2,3,4,6	9	1,2,3,4,5,6,7,8,9	7	1,2,3,4,7,8,9	2	7	0
chr6B_32328218_32328307_block1461	chr6B	32328218	32328307	10	6	1,2,3,4,7,8	6	1,2,3,4,5,8	6	1,2,3,4,8,10	4	1,2,3,4	7	1,2,3,4,5,7,10	5	1,2,3,4,6	6	1,2,3,4,5,9	10	1,2,3,4,5,6,7,8,9,10	8	1,2,3,4,5,7,8,9	2	8	0
chr6B_32328434_32329379_block1462	chr6B	32328434	32329379	22	7	1,2,3,4,8,12,16	13	1,2,3,4,5,6,8,9,10,12,16,17,21	13	1,2,3,4,5,6,7,8,11,15,16,20,22	10	1,2,3,4,5,7,11,13,19,22	11	1,2,3,4,5,6,8,10,11,13,14	7	1,2,3,4,5,6,7	7	1,2,3,4,5,7,14	21	1,2,3,4,5,6,7,8,9,10,11,12,13,14,15,16,17,19,20,21,22	15	1,2,3,4,5,6,9,10,12,15,17,18,19,20,21	7	14	1
chr6B_32329396_32329455_block1463	chr6B	32329396	32329455	5	4	1,2,3,5	3	1,2,3	3	1,2,3	4	1,2,3,4	3	1,2,3	5	1,2,3,4,5	3	1,2,3	5	1,2,3,4,5	4	1,2,3,4	1	4	0
chr6B_32329615_32332615_block1464	chr6B	32329615	32332615	19	8	1,2,3,4,5,7,13,16	12	1,2,3,4,5,6,7,8,11,12,13,14	13	1,2,3,4,5,6,9,10,13,14,16,17,18	9	1,2,3,4,5,10,12,18,19	14	1,2,3,4,5,6,8,9,10,12,13,14,15,16	12	1,2,3,4,5,6,7,8,9,13,17,18	10	1,2,3,4,5,7,8,10,12,16	19	1,2,3,4,5,6,7,8,9,10,11,12,13,14,15,16,17,18,19	14	1,2,3,4,5,6,7,8,10,11,12,13,17,19	5	14	0
chr6B_32332878_32333437_block1465	chr6B	32332878	32333437	6	4	1,2,3,6	3	1,2,3	5	1,2,3,4,5	5	1,2,3,5,6	4	1,2,3,4	5	1,2,3,4,5	4	1,2,3,5	6	1,2,3,4,5,6	4	1,2,3,5	2	4	0
chr6B_32333659_32333762_block1466	chr6B	32333659	32333762	3	2	1,2	3	1,2,3	2	1,2	2	1,2	2	1,2	2	1,2	2	1,2	3	1,2,3	3	1,2,3	0	3	0
chr6B_32333763_32334798_block1467	chr6B	32333763	32334798	10	4	1,2,3,4	7	1,2,3,4,5,6,8	8	1,2,3,5,6,7,8,10	6	1,2,3,6,7,8	8	1,2,3,4,5,6,8,9	9	1,2,3,4,5,6,7,8,9	8	1,2,3,4,6,7,9,10	10	1,2,3,4,5,6,7,8,9,10	8	1,2,3,4,5,6,9,10	2	8	0
chr6B_32334894_32335150_block1468	chr6B	32334894	32335150	12	7	1,2,3,4,6,10,12	9	1,2,3,4,5,6,7,8,10	9	1,2,3,4,5,6,9,10,12	8	1,2,3,4,5,6,8,9	9	1,2,3,4,5,6,7,10,11	11	1,2,3,4,5,6,7,9,10,11,12	9	1,2,3,4,7,8,9,10,12	12	1,2,3,4,5,6,7,8,9,10,11,12	9	1,2,3,4,5,6,7,9,12	3	9	0
chr6B_32335159_32336181_block1469	chr6B	32335159	32336181	16	8	1,2,3,4,6,8,9,10	14	1,2,3,4,5,6,7,8,9,10,11,12,15,16	15	1,2,3,4,5,6,7,8,9,10,11,12,13,14,15	12	1,2,3,4,5,6,7,8,9,12,13,14	13	1,2,3,4,5,6,7,8,9,10,11,12,13	14	1,2,3,4,5,6,7,8,9,10,11,12,13,15	13	1,2,3,4,5,6,7,8,9,10,11,12,16	16	1,2,3,4,5,6,7,8,9,10,11,12,13,14,15,16	15	1,2,3,4,5,6,7,8,9,10,11,12,14,15,16	1	15	0
chr6B_32336246_32336446_block1470	chr6B	32336246	32336446	10	4	1,2,4,5	7	1,2,3,4,5,7,10	8	1,2,3,4,5,6,7,9	4	1,2,3,6	9	1,2,3,4,5,6,7,8,9	8	1,2,3,4,5,6,7,8	7	1,2,3,4,5,7,8	10	1,2,3,4,5,6,7,8,9,10	8	1,2,3,4,5,6,9,10	2	8	0
chr6B_32336455_32347968_block1471	chr6B	32336455	32347968	17	9	1,2,3,4,5,6,7,9,11	15	1,2,3,4,5,6,7,8,9,10,11,12,13,15,17	17	1,2,3,4,5,6,7,8,9,10,11,12,13,14,15,16,17	13	1,2,3,5,6,7,8,9,10,11,14,15,16	16	1,2,3,4,5,6,7,8,9,10,11,12,13,14,15,17	17	1,2,3,4,5,6,7,8,9,10,11,12,13,14,15,16,17	13	1,2,3,4,5,6,7,8,9,10,12,15,16	17	1,2,3,4,5,6,7,8,9,10,11,12,13,14,15,16,17	16	1,2,3,4,5,6,7,8,9,10,11,12,13,14,15,17	1	16	0
chr6B_32348179_32348209_block1472	chr6B	32348179	32348209	7	4	1,2,3,7	7	1,2,3,4,5,6,7	6	1,2,3,4,5,7	4	1,2,3,5	7	1,2,3,4,5,6,7	6	1,2,3,5,6,7	7	1,2,3,4,5,6,7	7	1,2,3,4,5,6,7	6	1,2,3,4,5,6	1	6	0
chr6B_32348211_32495206_block1473	chr6B	32348211	32495206	17	9	1,2,3,4,5,6,9,10,13	14	1,2,3,4,6,7,8,9,10,11,13,14,16,17	16	1,2,3,4,5,6,7,8,9,10,11,12,13,15,16,17	9	1,2,3,4,5,6,9,15,16	14	1,2,3,4,5,6,8,9,10,11,12,14,16,17	16	1,2,3,4,5,6,7,8,9,10,11,12,13,14,15,16	10	1,2,3,4,5,6,7,9,14,15	17	1,2,3,4,5,6,7,8,9,10,11,12,13,14,15,16,17	14	1,2,3,4,5,6,7,8,9,10,11,14,16,17	3	14	0
chr6B_32495582_32495851_block1474	chr6B	32495582	32495851	6	3	1,2,3	5	1,2,3,4,5	5	1,2,3,4,5	5	1,2,3,4,5	6	1,2,3,4,5,6	5	1,2,3,4,5	4	1,2,3,4	6	1,2,3,4,5,6	6	1,2,3,4,5,6	0	6	0
chr6B_32496030_32507557_block1475	chr6B	32496030	32507557	30	13	1,2,3,4,6,9,12,14,16,17,20,23,28	23	1,2,3,4,5,6,7,8,9,10,11,12,13,14,15,16,17,18,19,23,26,28,29	23	1,2,3,4,5,6,7,8,9,10,14,17,18,19,20,21,22,23,24,25,26,27,29	16	1,2,3,4,5,6,8,10,14,16,18,19,20,25,26,27	25	1,2,3,4,5,6,7,8,9,10,11,12,13,14,15,16,17,18,19,21,22,23,24,26,29	26	1,2,3,4,5,6,7,8,9,10,11,12,13,14,15,16,17,18,19,20,21,24,25,26,27,30	21	1,2,3,4,5,6,7,8,9,10,12,13,14,15,16,17,18,19,20,25,27	30	1,2,3,4,5,6,7,8,9,10,11,12,13,14,15,16,17,18,19,20,21,22,23,24,25,26,27,28,29,30	24	1,2,3,4,5,6,7,9,10,11,12,13,14,15,16,17,18,20,22,23,24,26,27,28	6	24	0
chr6B_32507654_32508073_block1476	chr6B	32507654	32508073	12	6	1,2,3,4,5,9	8	1,2,3,4,5,6,7,8	9	1,2,3,4,5,6,7,8,9	7	1,2,3,4,5,7,8	8	1,2,3,4,5,6,8,10	11	1,2,3,4,5,6,7,8,9,10,11	7	1,2,3,4,5,7,9	11	1,2,3,4,5,6,7,8,9,10,11	8	1,2,3,4,5,6,8,12	4	7	1
chr6B_32508220_32508235_block1477	chr6B	32508220	32508235	5	4	1,2,3,4	4	1,2,3,4	4	1,2,3,4	4	1,2,3,4	4	1,2,3,4	4	1,2,3,4	5	1,2,3,4,5	5	1,2,3,4,5	5	1,2,3,4,5	0	5	0
chr6B_32508304_32518042_block1478	chr6B	32508304	32518042	18	8	1,2,3,4,5,6,7,11	16	1,2,3,4,5,6,7,8,9,10,11,12,13,14,16,17	13	1,2,3,4,5,6,7,8,10,11,12,15,16	12	1,2,3,4,5,6,7,8,12,14,15,16	13	1,2,3,4,5,6,7,8,10,11,12,13,16	15	1,2,3,4,5,6,7,8,9,10,11,12,13,15,16	15	1,2,3,4,5,6,7,8,9,12,13,14,15,17,18	18	1,2,3,4,5,6,7,8,9,10,11,12,13,14,15,16,17,18	13	1,2,3,4,5,6,8,9,10,11,14,17,18	5	13	0
chr6B_32518538_32525343_block1479	chr6B	32518538	32525343	32	13	1,2,3,4,8,9,12,13,15,19,20,28,29	20	1,2,3,4,5,7,8,13,14,15,16,17,18,19,20,21,25,26,28,30	25	1,2,3,4,5,6,7,8,9,10,11,12,13,14,15,16,18,19,20,22,23,25,26,27,29	19	1,2,3,5,6,7,8,11,12,15,16,20,22,23,25,26,27,31,32	23	1,2,3,4,5,6,7,8,9,10,11,12,13,15,16,17,18,20,21,23,24,25,26	24	1,2,3,4,5,6,7,8,9,11,12,13,15,17,18,19,20,21,22,23,25,26,27,29	16	1,2,3,4,6,7,8,9,11,12,15,16,18,22,23,27	32	1,2,3,4,5,6,7,8,9,10,11,12,13,14,15,16,17,18,19,20,21,22,23,24,25,26,27,28,29,30,31,32	19	1,2,3,4,5,6,7,9,11,13,14,16,17,20,21,24,25,28,31	13	19	0
chr6B_32525345_32525396_block1480	chr6B	32525345	32525396	7	3	1,2,3	4	1,2,3,4	4	1,2,3,4	4	1,2,3,4	5	1,2,3,4,5	6	1,2,3,4,5,6	5	1,2,3,4,5	6	1,2,3,4,5,6	7	1,2,3,4,5,6,7	0	6	1
chr6B_32525404_32525553_block1481	chr6B	32525404	32525553	17	8	1,2,3,4,5,11,13,15	9	1,2,3,4,5,6,10,12,14	12	1,2,3,4,5,6,8,10,11,13,15,16	7	1,2,3,4,5,8,10	10	1,2,3,4,5,6,7,9,10,14	11	1,2,3,4,5,6,8,9,10,16,17	7	1,2,3,4,5,8,9	17	1,2,3,4,5,6,7,8,9,10,11,12,13,14,15,16,17	12	1,2,3,4,5,6,9,12,14,15,16,17	5	12	0
chr6B_32525632_32525635_block1482	chr6B	32525632	32525635	5	4	1,2,3,4	4	1,2,3,4	5	1,2,3,4,5	4	1,2,3,4	5	1,2,3,4,5	5	1,2,3,4,5	5	1,2,3,4,5	5	1,2,3,4,5	4	1,2,3,4	1	4	0
chr6B_32525740_32577979_block1483	chr6B	32525740	32577979	20	10	1,2,3,4,6,8,9,12,13,14	18	1,2,3,4,5,6,7,8,9,10,11,12,13,14,15,16,18,19	16	1,2,3,4,5,6,7,8,9,10,12,13,14,16,17,18	11	1,2,3,5,6,7,8,10,13,17,18	15	1,2,3,4,5,6,7,8,9,10,12,13,14,15,18	16	1,2,3,4,5,6,7,8,9,10,11,12,13,15,17,18	15	1,2,3,4,5,6,7,9,11,12,13,14,17,19,20	20	1,2,3,4,5,6,7,8,9,10,11,12,13,14,15,16,17,18,19,20	17	1,2,3,4,5,6,7,8,9,10,11,12,14,15,16,19,20	3	17	0
chr6B_32578001_32578446_block1484	chr6B	32578001	32578446	10	4	1,2,3,4	8	1,2,3,4,5,6,8,10	6	1,2,3,4,6,7	5	1,2,3,4,7	7	1,2,3,4,5,6,9	9	1,2,3,4,5,6,7,8,9	6	1,2,3,4,6,10	10	1,2,3,4,5,6,7,8,9,10	7	1,2,3,4,5,6,7	3	7	0
chr6B_32578597_32597617_block1485	chr6B	32578597	32597617	18	10	1,2,3,4,6,8,9,10,11,16	16	1,2,3,4,5,6,7,8,9,10,11,12,13,15,16,18	13	1,2,3,4,5,6,7,8,9,10,11,13,14	11	1,2,3,4,5,6,7,8,9,13,14	14	1,2,3,4,5,6,7,8,9,10,11,12,13,16	16	1,2,3,4,5,6,7,8,9,10,11,12,13,14,17,18	13	1,2,3,4,5,7,8,9,10,14,15,17,18	18	1,2,3,4,5,6,7,8,9,10,11,12,13,14,15,16,17,18	14	1,2,3,4,5,6,7,8,10,11,12,15,16,17	4	14	0
chr6B_32597628_32597867_block1486	chr6B	32597628	32597867	20	5	1,2,10,11,14	13	1,2,3,4,5,6,7,8,10,11,12,15,18	12	1,2,3,4,5,6,7,10,11,12,14,20	7	1,2,3,4,6,8,10	16	1,2,3,4,5,6,7,8,9,10,12,13,14,15,16,19	15	1,2,3,4,5,6,7,8,9,10,13,14,16,18,19	12	1,2,3,4,5,7,8,10,12,15,17,18	20	1,2,3,4,5,6,7,8,9,10,11,12,13,14,15,16,17,18,19,20	11	1,2,3,4,5,7,8,9,13,17,20	9	11	0
chr6B_32597930_32614735_block1487	chr6B	32597930	32614735	23	12	1,2,3,4,5,7,10,11,13,14,19,22	16	1,2,3,4,5,6,7,8,9,10,11,12,16,18,19,20	16	1,2,3,4,5,6,7,8,10,11,13,14,16,17,20,23	11	1,2,3,4,5,6,7,8,11,16,17	16	1,2,3,4,5,6,7,8,10,11,13,14,15,16,18,20	17	1,2,3,4,5,6,7,8,9,10,11,13,14,15,16,17,21	15	1,2,3,4,5,6,7,8,9,11,13,14,17,18,22	23	1,2,3,4,5,6,7,8,9,10,11,12,13,14,15,16,17,18,19,20,21,22,23	16	1,2,3,4,5,6,7,8,9,10,12,13,15,19,21,23	7	16	0
chr6B_32614780_32654513_block1488	chr6B	32614780	32654513	23	11	1,2,3,4,6,7,9,10,12,13,22	19	1,2,3,4,5,6,7,8,9,10,11,12,15,16,18,20,21,22,23	15	1,2,3,4,5,6,7,8,9,11,12,13,15,17,23	13	1,2,3,4,5,6,7,8,9,10,15,16,17	18	1,2,3,4,5,6,7,8,9,10,11,12,13,14,15,18,19,23	18	1,2,3,4,5,6,7,8,9,10,11,13,14,15,17,19,20,21	15	1,2,3,4,5,6,7,8,10,13,16,17,18,19,21	23	1,2,3,4,5,6,7,8,9,10,11,12,13,14,15,16,17,18,19,20,21,22,23	17	1,2,3,4,5,6,7,8,9,10,11,12,13,14,15,19,20	6	17	0
chr6B_32654562_32664880_block1489	chr6B	32654562	32664880	21	12	1,2,3,5,6,7,9,11,12,13,14,19	14	1,2,3,4,5,6,7,8,9,11,14,16,18,19	18	1,2,3,4,5,6,7,8,9,10,11,12,13,14,16,17,20,21	12	1,2,3,4,6,7,8,9,10,12,16,17	17	1,2,3,4,5,6,7,8,9,10,11,12,13,14,15,16,18	16	1,2,3,4,6,7,8,9,10,11,12,13,15,16,17,20	14	1,2,3,4,5,6,7,8,9,10,13,14,17,18	21	1,2,3,4,5,6,7,8,9,10,11,12,13,14,15,16,17,18,19,20,21	18	1,2,3,4,5,6,7,8,9,10,11,12,13,14,15,16,19,21	3	18	0
chr6B_32665218_32687411_block1490	chr6B	32665218	32687411	15	9	1,2,3,4,5,6,7,14,15	11	1,2,3,4,5,6,7,9,11,12,15	13	1,2,3,4,5,6,7,8,9,10,12,13,14	10	1,2,3,4,5,6,7,8,9,10	12	1,2,3,4,5,6,7,8,9,11,12,14	12	1,2,3,4,5,6,7,8,9,10,12,13	10	1,2,3,4,5,6,7,8,10,11	15	1,2,3,4,5,6,7,8,9,10,11,12,13,14,15	10	1,2,3,4,5,6,7,9,12,13	5	10	0
chr6B_32687425_32687848_block1491	chr6B	32687425	32687848	12	5	1,2,3,4,5	10	1,2,3,4,5,6,8,9,10,11	10	1,2,3,4,5,6,7,9,11,12	8	1,2,3,4,6,7,9,10	9	1,2,3,4,5,6,8,9,10	9	1,2,3,4,5,7,9,10,11	8	1,2,3,4,5,6,7,8	12	1,2,3,4,5,6,7,8,9,10,11,12	8	1,2,3,4,6,10,11,12	4	8	0
chr6B_32687850_32702634_block1492	chr6B	32687850	32702634	23	11	1,2,3,4,5,6,7,8,10,11,12	16	1,2,3,4,5,6,7,8,9,10,11,12,13,16,19,23	13	1,2,3,4,5,6,8,9,10,11,12,14,22	12	1,2,3,4,5,8,9,11,12,13,14,18	13	1,2,3,4,5,7,8,9,10,12,16,17,20	14	1,2,3,4,6,8,9,10,11,12,13,14,18,21	12	1,2,3,4,6,7,8,10,14,15,16,19	23	1,2,3,4,5,6,7,8,9,10,11,12,13,14,15,16,17,18,19,20,21,22,23	12	1,2,3,4,5,7,8,9,17,18,22,23	11	12	0
chr6B_32702635_32702896_block1493	chr6B	32702635	32702896	15	7	1,2,3,4,5,12,13	12	1,2,3,4,5,6,7,8,10,12,13,15	12	1,2,3,4,5,6,7,8,9,11,12,13	9	1,2,3,4,6,8,9,11,14	10	1,2,3,4,5,6,7,8,10,11	13	1,2,3,4,5,6,7,8,9,11,12,13,14	11	1,2,3,4,5,6,7,8,9,10,11	15	1,2,3,4,5,6,7,8,9,10,11,12,13,14,15	9	1,2,3,4,6,7,11,14,15	6	9	0
chr6B_32702900_32702909_block1494	chr6B	32702900	32702909	5	4	1,2,3,4	5	1,2,3,4,5	4	1,2,3,4	4	1,2,3,4	4	1,2,3,4	5	1,2,3,4,5	5	1,2,3,4,5	5	1,2,3,4,5	3	1,2,3	2	3	0
chr6B_32702912_32703125_block1495	chr6B	32702912	32703125	13	6	1,2,3,4,5,12	9	1,2,3,4,5,7,8,9,10	10	1,2,3,4,5,7,8,9,11,12	9	1,2,3,4,5,7,9,10,12	8	1,2,3,4,5,8,9,11	10	1,2,3,4,5,7,8,9,11,13	7	1,2,3,4,5,7,12	12	1,2,3,4,5,7,8,9,10,11,12,13	9	1,2,3,4,6,8,10,11,12	4	8	1
chr6B_32704344_32704797_block1496	chr6B	32704344	32704797	9	5	1,2,3,4,6	6	1,2,3,4,6,7	8	1,2,3,4,5,6,8,9	6	1,2,3,5,6,8	6	1,2,3,4,6,7	7	1,2,3,4,5,6,8	7	1,2,3,4,5,7,8	9	1,2,3,4,5,6,7,8,9	3	1,2,3	6	3	0
chr6B_32704967_32704987_block1497	chr6B	32704967	32704987	8	4	1,2,3,4	7	1,2,3,4,5,6,7	6	1,2,3,4,5,8	6	1,2,3,4,5,8	8	1,2,3,4,5,6,7,8	7	1,2,3,4,5,7,8	7	1,2,3,4,6,7,8	8	1,2,3,4,5,6,7,8	3	1,2,3	5	3	0
chr6B_32705062_32705117_block1498	chr6B	32705062	32705117	17	7	1,2,3,4,6,7,9	11	1,2,3,4,5,6,7,8,9,11,16	8	1,2,3,4,5,6,7,9	7	1,2,3,5,8,13,15	11	1,2,3,4,5,6,9,12,13,15,16	12	1,2,3,4,5,7,8,10,11,12,14,17	14	1,2,3,4,5,6,7,8,10,12,13,14,16,17	17	1,2,3,4,5,6,7,8,9,10,11,12,13,14,15,16,17	8	1,2,3,5,6,7,8,9	9	8	0
chr6B_32705391_32722428_block1499	chr6B	32705391	32722428	22	11	1,2,3,5,6,8,9,11,12,13,16	16	1,2,3,4,5,6,7,9,10,11,12,13,16,18,19,20	11	1,2,3,5,6,8,9,10,11,16,17	10	1,2,3,4,5,6,13,16,17,22	14	1,2,3,4,5,6,8,10,11,12,13,14,16,18	18	1,2,3,4,5,6,7,8,9,10,11,14,15,16,17,19,20,21	16	1,2,3,4,5,6,7,8,9,12,13,15,17,18,19,20	22	1,2,3,4,5,6,7,8,9,10,11,12,13,14,15,16,17,18,19,20,21,22	12	1,2,3,4,5,7,10,11,12,13,14,19	10	12	0
chr6B_32722539_32736599_block1500	chr6B	32722539	32736599	14	9	1,2,3,4,6,7,8,11,13	11	1,2,3,4,5,6,7,8,9,10,13	11	1,2,3,4,6,7,8,10,11,12,14	9	1,2,3,4,5,6,7,10,12	10	1,2,3,4,5,6,7,8,10,11	12	1,2,3,4,5,6,7,8,9,10,11,12	12	1,2,3,4,5,6,7,8,9,11,12,13	14	1,2,3,4,5,6,7,8,9,10,11,12,13,14	10	1,2,3,4,5,6,7,9,10,13	4	10	0
chr6B_32736659_32793626_block1501	chr6B	32736659	32793626	9	5	1,2,3,6,8	8	1,2,3,4,5,6,8,9	7	1,2,3,4,6,7,8	5	1,2,3,4,7	6	1,2,3,4,8,9	8	1,2,3,4,5,6,7,8	7	1,2,3,5,6,7,9	9	1,2,3,4,5,6,7,8,9	6	1,2,3,4,5,8	3	6	0
chr6B_32793644_32945166_block1502	chr6B	32793644	32945166	19	9	1,2,3,4,5,7,8,12,14	12	1,2,3,4,5,6,7,8,9,10,13,16	14	1,2,3,4,5,6,7,8,9,11,12,15,18,19	12	1,2,3,4,5,7,8,9,11,12,14,15	11	1,2,3,4,5,6,7,8,9,13,16	13	1,2,3,4,5,6,7,8,10,11,12,15,17	13	1,2,3,4,5,6,8,9,10,11,13,14,19	19	1,2,3,4,5,6,7,8,9,10,11,12,13,14,15,16,17,18,19	13	1,2,3,4,5,6,7,8,9,10,12,14,16	6	13	0
chr6B_32945192_33011744_block1503	chr6B	32945192	33011744	13	9	1,2,3,6,7,9,10,11,13	11	1,2,3,4,5,6,7,8,10,11,13	10	1,2,3,5,6,7,9,10,11,12	9	1,2,3,4,5,6,7,10,12	11	1,2,3,4,5,6,7,8,9,11,13	13	1,2,3,4,5,6,7,8,9,10,11,12,13	12	1,2,3,4,5,6,7,8,9,10,12,13	13	1,2,3,4,5,6,7,8,9,10,11,12,13	10	1,2,3,4,5,7,8,10,11,13	3	10	0
chr6B_33011831_33299421_block1504	chr6B	33011831	33299421	14	8	1,2,3,4,5,6,8,12	10	1,2,3,4,5,6,7,8,9,11	11	1,2,3,4,5,6,8,9,10,12,14	8	1,2,3,4,5,6,10,11	10	1,2,3,4,5,6,7,8,9,11	12	1,2,3,4,5,6,7,8,9,10,11,13	10	1,2,3,4,5,6,7,8,10,12	14	1,2,3,4,5,6,7,8,9,10,11,12,13,14	12	1,2,3,4,5,6,7,8,9,11,12,13	2	12	0
chr6B_33299426_33304634_block1505	chr6B	33299426	33304634	25	13	1,2,5,6,8,9,10,12,13,15,21,22,25	15	1,2,3,4,5,6,8,9,10,11,12,13,18,21,25	16	1,2,3,5,6,7,8,9,12,13,14,16,17,18,21,24	9	1,2,3,6,7,9,11,14,16	16	1,2,3,4,5,6,8,9,11,12,13,14,15,17,18,20	16	1,2,3,4,5,6,7,8,9,11,13,14,16,17,20,23	14	1,2,3,4,5,6,7,8,13,14,16,17,19,22	25	1,2,3,4,5,6,7,8,9,10,11,12,13,14,15,16,17,18,19,20,21,22,23,24,25	17	1,2,3,4,5,6,7,8,9,10,11,12,14,15,18,20,22	8	17	0
chr6B_33304649_33311302_block1506	chr6B	33304649	33311302	14	8	1,2,3,4,5,7,9,12	10	1,2,3,4,5,6,7,8,9,11	12	1,2,3,4,5,7,8,9,10,11,12,13	10	1,2,3,4,5,6,7,8,10,11	11	1,2,3,4,5,6,7,8,9,11,12	12	1,2,3,4,5,6,7,9,10,11,12,14	11	1,2,3,4,5,6,8,9,10,12,13	14	1,2,3,4,5,6,7,8,9,10,11,12,13,14	11	1,2,3,4,5,6,7,8,11,12,13	3	11	0
chr6B_33311484_33313117_block1507	chr6B	33311484	33313117	13	4	1,2,3,12	7	1,2,3,4,5,8,9	7	1,2,3,6,7,9,11	7	1,2,3,4,5,6,10	5	1,2,3,4,5	10	1,2,3,4,5,6,7,8,9,13	7	1,2,3,4,6,7,12	13	1,2,3,4,5,6,7,8,9,10,11,12,13	10	1,2,3,4,5,8,9,10,11,12	3	10	0
chr6B_33313162_33314601_block1508	chr6B	33313162	33314601	10	6	1,2,3,6,7,8	7	1,2,3,4,5,6,7	8	1,2,3,4,5,6,7,10	7	1,2,3,4,5,6,7	7	1,2,3,4,5,6,7	7	1,2,3,4,5,6,9	6	1,2,3,4,6,8	10	1,2,3,4,5,6,7,8,9,10	8	1,2,3,4,5,6,7,8	2	8	0
chr6B_33314924_33321720_block1509	chr6B	33314924	33321720	25	12	1,2,3,4,5,7,10,11,15,16,18,21	21	1,2,3,4,5,6,7,8,9,10,11,12,14,15,16,17,18,19,20,21,22	19	1,2,3,4,5,6,7,8,9,10,11,12,13,14,15,16,18,23,24	13	1,2,3,4,5,6,7,9,11,13,14,21,25	17	1,2,3,4,5,6,7,8,9,10,14,15,16,17,18,21,22	20	1,2,3,4,5,6,7,8,9,10,11,12,13,14,15,17,18,19,20,24	17	1,2,3,4,5,6,7,9,10,11,12,13,15,16,17,20,24	25	1,2,3,4,5,6,7,8,9,10,11,12,13,14,15,16,17,18,19,20,21,22,23,24,25	20	1,2,3,4,5,6,7,8,9,10,11,14,15,16,17,18,19,20,21,22	5	20	0
chr6B_33321765_33324260_block1510	chr6B	33321765	33324260	17	5	1,2,3,13,14	9	1,2,3,4,5,6,7,9,10	13	1,2,3,4,6,7,8,9,10,11,12,14,17	9	1,2,3,4,6,8,9,11,14	10	1,2,3,4,5,6,9,10,14,16	12	1,2,3,4,5,7,8,9,10,11,15,16	8	1,2,3,4,5,6,7,8	17	1,2,3,4,5,6,7,8,9,10,11,12,13,14,15,16,17	9	1,2,3,4,5,6,9,13,15	8	9	0
chr6B_33324264_33324290_block1511	chr6B	33324264	33324290	5	1	1	5	1,2,3,4,5	3	1,2,3	3	1,2,3	4	1,2,3,4	3	1,2,3	3	1,2,3	5	1,2,3,4,5	5	1,2,3,4,5	0	5	0
chr6B_33324293_33324664_block1512	chr6B	33324293	33324664	6	2	1,2	4	1,2,3,4	4	1,2,3,5	4	1,2,3,5	4	1,2,3,4	6	1,2,3,4,5,6	5	1,2,3,4,5	6	1,2,3,4,5,6	5	1,2,3,4,6	1	5	0
chr6B_33324676_33508724_block1513	chr6B	33324676	33508724	10	5	1,2,3,6,9	9	1,2,3,4,5,6,8,9,10	9	1,2,3,4,6,7,8,9,10	7	1,2,3,4,6,7,8	8	1,2,3,4,5,6,9,10	7	1,2,3,4,5,6,7	10	1,2,3,4,5,6,7,8,9,10	10	1,2,3,4,5,6,7,8,9,10	8	1,2,3,4,5,8,9,10	2	8	0
chr6B_33508729_33509654_block1514	chr6B	33508729	33509654	13	4	1,2,3,5	8	1,2,3,4,5,7,8,13	8	1,2,3,4,5,6,7,8	8	1,2,4,5,6,7,8,11	8	1,2,3,4,5,7,9,10	10	1,2,3,4,5,6,7,9,12,13	9	1,2,3,5,6,7,8,9,11	13	1,2,3,4,5,6,7,8,9,10,11,12,13	8	1,2,3,4,7,8,9,10	5	8	0
chr6B_33509723_33509802_block1515	chr6B	33509723	33509802	3	3	1,2,3	3	1,2,3	3	1,2,3	3	1,2,3	3	1,2,3	3	1,2,3	3	1,2,3	3	1,2,3	3	1,2,3	0	3	0
chr6B_33509842_33511003_block1516	chr6B	33509842	33511003	12	5	1,2,3,8,9	7	1,2,3,4,5,7,8	9	1,2,3,4,5,6,7,8,11	7	1,2,4,5,7,10,12	6	1,2,3,4,5,9	11	1,2,3,4,5,6,8,9,10,11,12	8	1,2,3,5,6,7,9,11	12	1,2,3,4,5,6,7,8,9,10,11,12	8	1,2,3,4,5,7,9,12	4	8	0
chr6B_33511055_33511700_block1517	chr6B	33511055	33511700	13	7	1,2,3,4,7,11,13	6	1,2,3,4,5,6	9	1,2,3,4,5,6,8,9,11	7	1,2,3,4,5,7,12	9	1,2,3,4,6,8,9,10,11	8	1,2,3,4,7,9,10,13	9	1,2,3,4,5,6,7,8,10	13	1,2,3,4,5,6,7,8,9,10,11,12,13	9	1,2,3,5,6,7,8,10,12	4	9	0
chr6B_33512170_33512216_block1518	chr6B	33512170	33512216	4	2	1,2	4	1,2,3,4	4	1,2,3,4	3	1,2,3	3	1,2,3	3	1,2,3	4	1,2,3,4	4	1,2,3,4	4	1,2,3,4	0	4	0
chr6B_33512326_33512493_block1519	chr6B	33512326	33512493	7	6	1,2,4,5,6,7	6	1,2,3,4,5,6	6	1,2,3,4,5,6	5	1,2,3,5,7	6	1,2,3,4,5,6	5	1,2,3,4,5	5	1,2,3,4,5	7	1,2,3,4,5,6,7	4	1,2,3,6	3	4	0
chr6B_33512675_33513131_block1520	chr6B	33512675	33513131	7	3	1,2,5	5	1,2,3,5,6	6	1,2,3,4,5,7	5	1,2,3,4,5	5	1,2,3,5,7	6	1,2,3,4,5,7	5	1,2,3,4,5	7	1,2,3,4,5,6,7	4	1,2,3,6	3	4	0
chr6B_33513354_33514107_block1521	chr6B	33513354	33514107	6	3	1,2,4	5	1,2,3,4,6	6	1,2,3,4,5,6	5	1,2,3,4,5	4	1,2,3,4	5	1,2,3,4,5	5	1,2,3,4,5	6	1,2,3,4,5,6	4	1,2,3,6	2	4	0
chr6B_33514390_33516241_block1522	chr6B	33514390	33516241	16	9	1,2,5,7,11,12,13,14,15	10	1,2,3,5,7,8,9,10,13,14	11	1,2,3,4,5,6,7,8,9,12,15	10	1,2,3,4,5,6,7,8,9,11	10	1,2,3,5,6,7,9,10,11,13	10	1,2,3,4,5,6,9,10,11,16	11	1,2,3,4,5,6,7,8,9,10,11	16	1,2,3,4,5,6,7,8,9,10,11,12,13,14,15,16	10	1,2,3,6,7,8,9,11,13,16	6	10	0
chr6B_33516830_33523561_block1523	chr6B	33516830	33523561	16	11	1,2,3,5,6,8,9,11,12,14,16	13	1,2,3,4,5,6,7,8,9,11,12,13,14	15	1,2,3,4,5,6,7,8,9,10,11,12,13,14,16	13	1,2,3,4,5,6,7,9,10,11,13,14,16	12	1,2,3,4,5,6,7,8,9,11,14,15	12	1,2,3,4,5,6,7,8,9,10,11,14	14	1,2,3,4,5,6,7,8,9,10,11,13,14,16	16	1,2,3,4,5,6,7,8,9,10,11,12,13,14,15,16	12	1,2,3,4,6,7,8,11,12,13,15,16	4	12	0
chr6B_33523767_33526124_block1524	chr6B	33523767	33526124	13	2	1,2	5	1,2,3,6,7	8	1,2,4,5,6,7,9,10	7	1,2,5,6,7,11,13	9	1,2,3,4,6,8,10,11,12	9	1,2,3,4,5,6,9,10,13	9	1,2,3,4,5,7,9,11,12	13	1,2,3,4,5,6,7,8,9,10,11,12,13	9	1,2,3,4,6,7,8,11,13	4	9	0
chr6B_33526163_33526532_block1525	chr6B	33526163	33526532	10	2	1,9	5	1,2,3,6,7	7	1,3,5,6,7,8,9	5	1,3,5,6,8	6	1,2,3,4,6,8	9	1,2,3,4,5,6,7,9,10	6	1,2,3,4,5,7	10	1,2,3,4,5,6,7,8,9,10	7	1,2,3,4,5,6,8	3	7	0
chr6B_33526925_33528274_block1526	chr6B	33526925	33528274	18	11	1,3,4,6,7,8,10,11,13,14,17	10	1,2,3,4,6,7,8,9,10,13	15	1,2,3,4,5,6,7,9,10,12,13,14,15,16,17	11	1,2,3,4,5,6,7,8,9,14,15	11	1,2,3,4,6,7,8,10,11,15,16	11	1,2,3,4,5,6,7,8,10,14,18	12	1,2,3,4,5,6,7,8,9,10,11,16	18	1,2,3,4,5,6,7,8,9,10,11,12,13,14,15,16,17,18	8	1,2,3,4,7,9,10,18	10	8	0
chr6B_33528409_33529160_block1527	chr6B	33528409	33529160	14	5	1,2,5,12,14	8	1,2,3,5,6,7,8,10	10	1,2,3,4,5,6,7,10,11,12	7	1,2,3,4,5,6,7	7	1,2,3,5,7,8,13	8	1,2,3,4,5,7,10,13	7	1,2,3,4,6,7,14	13	1,2,3,4,5,6,7,8,10,11,12,13,14	9	1,2,3,6,7,8,9,10,13	5	8	1
chr6B_33529377_33529980_block1528	chr6B	33529377	33529980	12	5	1,2,5,9,11	8	1,2,3,5,6,7,8,9	9	1,2,3,4,5,7,8,9,11	9	1,2,3,4,6,7,8,9,10	6	1,2,3,5,6,12	8	1,2,3,4,5,6,8,9	8	1,2,3,4,6,7,8,9	12	1,2,3,4,5,6,7,8,9,10,11,12	7	1,2,3,6,7,8,10	5	7	0
chr6B_33530149_33530247_block1529	chr6B	33530149	33530247	6	3	1,2,4	5	1,2,3,4,6	5	1,2,3,4,5	5	1,2,3,4,5	5	1,2,3,4,6	5	1,2,3,4,5	6	1,2,3,4,5,6	6	1,2,3,4,5,6	4	1,2,3,4	2	4	0
chr6B_33530327_33530548_block1530	chr6B	33530327	33530548	12	7	1,2,4,5,8,9,12	10	1,2,3,4,5,6,7,8,9,11	8	1,2,3,4,5,7,8,9	4	1,2,3,4	10	1,2,3,4,5,6,7,8,10,11	11	1,2,3,4,5,6,7,8,9,10,12	8	1,2,3,4,5,6,7,8	12	1,2,3,4,5,6,7,8,9,10,11,12	8	1,2,3,4,5,6,9,10	4	8	0
chr6B_33530559_33534113_block1531	chr6B	33530559	33534113	14	6	1,2,3,6,9,14	11	1,2,3,4,5,6,8,9,10,11,12	10	1,2,3,4,5,6,7,8,9,14	9	1,2,3,4,5,6,7,8,11	11	1,2,3,4,5,6,9,10,11,12,13	11	1,2,3,4,5,6,7,9,10,11,13	11	1,2,3,4,5,6,7,8,9,10,13	14	1,2,3,4,5,6,7,8,9,10,11,12,13,14	10	1,2,3,4,5,8,9,10,11,12	4	10	0
chr6B_33534127_33534139_block1532	chr6B	33534127	33534139	5	3	1,2,4	5	1,2,3,4,5	4	1,2,3,4	4	1,2,3,4	4	1,2,3,4	4	1,2,3,4	4	1,2,3,4	5	1,2,3,4,5	4	1,2,3,5	1	4	0
chr6B_33534172_33535343_block1533	chr6B	33534172	33535343	9	5	1,2,4,5,9	6	1,2,3,4,5,7	8	1,2,3,4,5,6,7,9	6	1,2,3,5,6,7	6	1,2,3,4,5,8	7	1,2,3,4,5,6,8	6	1,2,3,5,6,7	9	1,2,3,4,5,6,7,8,9	5	1,2,3,4,7	4	5	0
chr6B_33535588_33535870_block1534	chr6B	33535588	33535870	9	5	1,2,4,7,9	6	1,2,3,4,6,9	7	1,2,3,4,5,6,7	6	1,2,3,4,5,6	5	1,2,3,4,7	6	1,2,3,4,5,8	7	1,2,3,4,5,6,7	9	1,2,3,4,5,6,7,8,9	6	1,2,3,6,7,8	3	6	0
chr6B_33535887_33536897_block1535	chr6B	33535887	33536897	12	3	1,2,4	8	1,2,3,4,6,7,8,11	8	1,2,4,5,6,7,8,12	8	1,2,3,4,5,6,7,10	10	1,2,3,4,6,8,9,10,11,12	8	1,2,3,4,5,6,10,11	9	1,2,3,4,5,7,9,10,11	12	1,2,3,4,5,6,7,8,9,10,11,12	10	1,2,3,6,7,8,9,10,11,12	2	10	0
chr6B_33536898_33537741_block1536	chr6B	33536898	33537741	15	6	1,2,4,5,10,14	7	1,2,3,4,5,7,8	11	1,2,3,4,5,6,8,9,10,14,15	10	1,2,3,5,6,7,8,9,12,13	8	1,2,3,4,5,7,9,11	9	1,2,3,4,5,6,7,9,11	10	1,2,3,4,5,6,7,8,9,10	15	1,2,3,4,5,6,7,8,9,10,11,12,13,14,15	8	1,2,3,4,7,8,9,10	7	8	0
chr6B_33537757_33537942_block1537	chr6B	33537757	33537942	9	4	1,2,4,7	7	1,2,3,4,5,6,8	6	1,2,3,4,5,6	5	1,2,3,4,5	6	1,2,3,4,6,9	6	1,2,3,4,7,9	6	1,2,3,4,5,8	9	1,2,3,4,5,6,7,8,9	5	1,2,3,5,7	4	5	0
chr6B_33538166_33543302_block1538	chr6B	33538166	33543302	15	12	1,2,3,5,6,7,8,10,11,13,14,15	12	1,2,3,4,5,6,7,8,10,11,12,13	13	1,2,3,4,5,6,7,8,9,10,12,13,15	8	1,2,3,4,6,8,9,12	12	1,2,3,4,5,6,7,8,10,11,13,14	11	1,2,3,4,5,6,7,8,9,11,13	13	1,2,3,4,5,6,7,8,9,11,12,13,14	15	1,2,3,4,5,6,7,8,9,10,11,12,13,14,15	9	1,2,3,4,5,6,7,10,12	6	9	0
chr6B_33543438_33543460_block1539	chr6B	33543438	33543460	4	2	1,2	4	1,2,3,4	4	1,2,3,4	4	1,2,3,4	3	1,2,3	3	1,2,3	4	1,2,3,4	4	1,2,3,4	4	1,2,3,4	0	4	0
chr6B_33543464_33544246_block1540	chr6B	33543464	33544246	19	10	1,2,4,5,6,7,8,11,18,19	12	1,2,3,4,5,6,7,8,10,11,13,14	15	1,2,3,4,5,6,7,8,10,12,13,14,15,16,19	10	1,2,3,4,5,10,11,15,17,18	13	1,2,3,4,5,6,7,8,11,12,14,16,17	14	1,2,3,4,5,6,7,8,9,11,12,15,16,17	13	1,2,3,4,5,6,7,8,9,10,11,14,15	19	1,2,3,4,5,6,7,8,9,10,11,12,13,14,15,16,17,18,19	12	1,2,3,4,6,7,10,11,12,13,14,16	7	12	0
chr6B_33544298_33558251_block1541	chr6B	33544298	33558251	25	13	1,2,3,5,6,7,8,9,12,13,17,20,24	18	1,2,3,4,5,6,7,8,9,10,11,12,13,14,16,17,19,23	21	1,2,3,4,5,6,7,8,9,10,11,12,13,14,15,16,17,19,20,23,25	15	1,2,3,4,7,9,10,11,12,13,15,16,19,20,24	21	1,2,3,4,5,6,7,8,9,10,11,12,13,14,16,17,18,20,21,22,23	19	1,2,3,4,5,6,7,8,9,10,11,12,13,14,15,16,18,21,22	21	1,2,3,4,5,6,7,8,9,10,11,12,13,15,16,18,19,20,21,22,23	25	1,2,3,4,5,6,7,8,9,10,11,12,13,14,15,16,17,18,19,20,21,22,23,24,25	19	1,2,3,4,5,6,7,8,9,10,11,12,14,16,17,18,19,20,23	6	19	0
chr6B_33558525_33558533_block1542	chr6B	33558525	33558533	4	2	1,2	3	1,2,3	3	1,2,3	3	1,2,3	4	1,2,3,4	4	1,2,3,4	3	1,2,3	4	1,2,3,4	3	1,2,3	1	3	0
chr6B_33558666_33560852_block1543	chr6B	33558666	33560852	18	13	1,4,5,6,7,8,9,11,12,13,16,17,18	15	1,2,3,4,5,6,7,8,9,10,11,13,15,16,17	17	1,2,3,4,5,6,7,8,9,10,11,12,13,14,15,16,18	14	1,2,3,4,5,6,7,8,9,12,13,14,15,17	15	1,2,3,4,5,6,7,8,9,10,11,12,13,16,17	16	1,2,3,4,5,6,7,8,9,10,11,12,13,14,16,17	17	1,2,3,4,5,6,7,8,9,10,11,12,13,14,15,16,17	18	1,2,3,4,5,6,7,8,9,10,11,12,13,14,15,16,17,18	15	1,2,3,4,5,6,7,8,9,10,11,12,15,16,17	3	15	0
chr6B_33560984_33563417_block1544	chr6B	33560984	33563417	32	10	1,2,4,6,9,12,13,20,22,24	20	1,2,3,4,5,6,7,9,11,12,13,14,15,16,19,23,24,25,26,29	17	1,2,4,5,6,7,8,10,11,13,14,16,19,20,24,30,32	12	1,2,4,5,7,8,11,17,18,20,21,31	18	1,2,3,4,5,6,7,8,9,12,13,14,15,16,18,23,28,29	22	1,2,3,4,5,6,7,8,9,10,12,13,15,16,17,19,22,24,27,28,31,32	22	1,2,3,4,5,6,7,9,10,11,12,13,14,15,17,19,22,23,25,29,30,32	32	1,2,3,4,5,6,7,8,9,10,11,12,13,14,15,16,17,18,19,20,21,22,23,24,25,26,27,28,29,30,31,32	18	1,2,3,4,5,7,8,9,12,13,14,15,16,18,25,26,28,30	14	18	0
chr6B_33563962_33564082_block1545	chr6B	33563962	33564082	8	5	1,2,4,7,8	4	1,2,3,4	7	1,2,3,4,5,7,8	7	1,2,3,4,5,6,7	6	1,2,3,4,6,8	8	1,2,3,4,5,6,7,8	7	1,2,3,4,5,6,7	8	1,2,3,4,5,6,7,8	6	1,2,3,4,6,7	2	6	0
chr6B_33564088_33564141_block1546	chr6B	33564088	33564141	8	4	1,2,4,7	5	1,2,3,4,7	5	1,2,3,4,7	6	1,2,3,4,5,8	6	1,2,3,4,5,6	6	1,2,3,4,5,6	6	1,2,3,4,5,6	8	1,2,3,4,5,6,7,8	5	1,2,3,5,7	3	5	0
chr6B_33564158_33565371_block1547	chr6B	33564158	33565371	15	5	1,2,4,9,15	7	1,2,3,4,6,8,11	9	1,2,3,4,5,6,9,12,15	9	1,2,3,4,5,6,12,13,14	6	1,2,3,4,7,10	7	1,2,3,4,5,7,10	8	1,2,3,4,5,6,7,10	15	1,2,3,4,5,6,7,8,9,10,11,12,13,14,15	9	1,2,3,6,7,8,10,11,12	6	9	0
chr6B_33565387_33567998_block1548	chr6B	33565387	33567998	21	10	1,2,3,4,7,9,12,15,17,21	16	1,2,3,4,5,6,7,8,9,10,12,13,14,17,18,19	16	1,2,3,4,5,6,7,9,10,11,12,13,14,15,18,20	14	1,2,3,4,5,6,7,11,12,13,14,15,16,18	15	1,2,3,4,5,6,7,8,9,12,13,15,16,19,20	16	1,2,3,4,5,6,7,8,9,10,11,12,13,15,16,17	16	1,2,3,4,5,6,7,8,9,10,11,12,14,15,16,20	21	1,2,3,4,5,6,7,8,9,10,11,12,13,14,15,16,17,18,19,20,21	15	1,2,3,4,5,6,7,8,9,13,14,15,16,19,20	6	15	0
chr6B_33568036_33579533_block1549	chr6B	33568036	33579533	14	7	1,2,3,4,6,9,12	12	1,2,3,4,5,6,7,8,9,12,13,14	11	1,2,3,5,6,8,9,10,11,12,13	10	1,2,4,5,6,8,9,10,11,13	11	1,2,3,4,5,6,7,8,9,11,12	13	1,2,3,4,5,6,7,8,9,10,11,12,14	13	1,2,3,4,5,6,7,8,9,10,11,12,13	14	1,2,3,4,5,6,7,8,9,10,11,12,13,14	11	1,2,3,4,5,6,7,8,11,13,14	3	11	0
chr6B_33579552_33588433_block1550	chr6B	33579552	33588433	15	9	1,2,3,4,5,6,8,11,14	13	1,2,3,4,5,6,7,8,9,10,11,13,14	13	1,2,3,4,5,6,7,8,9,10,11,12,13	12	1,2,3,5,6,7,8,9,10,12,13,14	13	1,2,3,4,5,6,7,8,9,10,11,13,14	15	1,2,3,4,5,6,7,8,9,10,11,12,13,14,15	13	1,2,3,4,5,6,7,8,9,10,11,12,14	15	1,2,3,4,5,6,7,8,9,10,11,12,13,14,15	14	1,2,3,4,5,6,7,8,9,10,11,13,14,15	1	14	0
chr6B_33588439_33589771_block1551	chr6B	33588439	33589771	21	9	1,2,3,4,5,6,13,16,20	14	1,2,3,4,5,6,7,8,9,11,12,14,15,17	17	1,2,3,4,5,6,8,9,10,11,12,13,14,15,16,18,21	10	1,2,3,4,5,7,8,10,11,16	17	1,2,3,4,5,6,8,9,11,12,13,14,15,16,17,18,19	18	1,2,3,4,5,6,7,8,9,10,11,12,13,14,15,16,18,19	15	1,2,3,4,5,6,7,8,9,10,11,12,16,18,19	21	1,2,3,4,5,6,7,8,9,10,11,12,13,14,15,16,17,18,19,20,21	18	1,2,3,4,5,6,7,8,9,11,12,13,14,15,16,17,18,20	3	18	0
chr6B_33589798_33589807_block1552	chr6B	33589798	33589807	3	2	1,2	3	1,2,3	3	1,2,3	2	1,2	3	1,2,3	3	1,2,3	2	1,2	3	1,2,3	3	1,2,3	0	3	0
chr6B_33589972_33698199_block1553	chr6B	33589972	33698199	11	5	1,2,6,7,9	8	1,2,3,4,5,6,7,9	9	1,2,3,4,5,6,7,8,9	8	1,2,3,4,5,7,8,11	8	1,2,3,4,5,6,7,9	8	1,2,3,4,5,6,7,8	9	1,2,3,4,5,6,7,8,10	11	1,2,3,4,5,6,7,8,9,10,11	8	1,2,3,4,5,6,7,10	3	8	0
chr6B_33698277_33698547_block1554	chr6B	33698277	33698547	8	5	1,2,3,6,8	8	1,2,3,4,5,6,7,8	8	1,2,3,4,5,6,7,8	6	1,2,3,4,5,6	8	1,2,3,4,5,6,7,8	8	1,2,3,4,5,6,7,8	7	1,2,3,4,5,6,7	8	1,2,3,4,5,6,7,8	8	1,2,3,4,5,6,7,8	0	8	0
chr6B_33698562_33698585_block1555	chr6B	33698562	33698585	3	3	1,2,3	3	1,2,3	3	1,2,3	3	1,2,3	3	1,2,3	3	1,2,3	3	1,2,3	3	1,2,3	3	1,2,3	0	3	0
chr6B_33698613_33698870_block1556	chr6B	33698613	33698870	10	3	1,2,3	8	1,2,3,4,5,6,7,8	9	1,2,3,4,5,6,7,8,9	6	1,2,3,4,5,6	9	1,2,3,4,5,6,7,8,10	9	1,2,3,4,5,6,7,8,10	8	1,2,3,4,5,6,7,8	10	1,2,3,4,5,6,7,8,9,10	8	1,2,3,4,5,6,7,9	2	8	0
chr6B_33698880_33698926_block1557	chr6B	33698880	33698926	6	4	1,2,3,4	5	1,2,3,4,5	4	1,2,3,4	5	1,2,3,4,6	3	1,2,3	5	1,2,3,4,5	4	1,2,3,4	6	1,2,3,4,5,6	4	1,2,3,5	2	4	0
chr6B_33698958_33699371_block1558	chr6B	33698958	33699371	6	3	1,2,3	5	1,2,3,4,5	5	1,2,3,4,5	6	1,2,3,4,5,6	5	1,2,3,4,5	5	1,2,3,4,5	5	1,2,3,4,5	6	1,2,3,4,5,6	5	1,2,3,4,5	1	5	0
chr6B_33699414_33699426_block1559	chr6B	33699414	33699426	4	3	1,2,3	4	1,2,3,4	4	1,2,3,4	4	1,2,3,4	4	1,2,3,4	4	1,2,3,4	4	1,2,3,4	4	1,2,3,4	4	1,2,3,4	0	4	0
chr6B_33699427_33699465_block1560	chr6B	33699427	33699465	5	3	1,2,3	4	1,2,3,4	4	1,2,3,4	4	1,2,3,4	5	1,2,3,4,5	4	1,2,3,4	4	1,2,3,4	5	1,2,3,4,5	4	1,2,3,4	1	4	0
chr6B_33699507_33699920_block1561	chr6B	33699507	33699920	6	3	1,2,3	5	1,2,3,4,5	5	1,2,3,4,5	6	1,2,3,4,5,6	5	1,2,3,4,5	5	1,2,3,4,5	5	1,2,3,4,5	6	1,2,3,4,5,6	5	1,2,3,4,5	1	5	0
chr6B_33700016_33700032_block1562	chr6B	33700016	33700032	4	3	1,2,3	4	1,2,3,4	4	1,2,3,4	4	1,2,3,4	3	1,2,3	4	1,2,3,4	3	1,2,3	4	1,2,3,4	3	1,2,3	1	3	0
chr6B_33700115_33702776_block1563	chr6B	33700115	33702776	20	7	1,2,3,5,8,12,13	12	1,2,3,4,5,6,8,9,10,11,13,18	11	1,2,3,4,5,6,7,8,9,12,13	13	1,2,3,4,5,6,7,9,10,14,15,17,19	11	1,2,3,4,5,6,8,11,12,14,16	13	1,2,3,4,5,6,7,8,10,12,14,15,16	13	1,2,3,4,5,6,7,8,10,11,12,15,16	19	1,2,3,4,5,6,7,8,9,10,11,12,13,14,15,16,17,18,19	14	1,2,3,4,5,6,8,9,10,11,13,14,18,20	6	13	1
chr6B_33702839_33702877_block1564	chr6B	33702839	33702877	7	3	1,2,3	7	1,2,3,4,5,6,7	6	1,2,3,4,5,7	5	1,2,3,4,5	5	1,2,3,4,5	6	1,2,3,4,5,7	5	1,2,3,4,5	7	1,2,3,4,5,6,7	7	1,2,3,4,5,6,7	0	7	0
chr6B_33702894_33702931_block1565	chr6B	33702894	33702931	5	2	1,2	4	1,2,3,4	4	1,2,3,4	5	1,2,3,4,5	4	1,2,3,4	4	1,2,3,4	4	1,2,3,4	5	1,2,3,4,5	4	1,2,3,4	1	4	0
chr6B_33702978_33706500_block1566	chr6B	33702978	33706500	14	6	1,2,5,7,9,10	11	1,2,3,4,5,6,7,8,9,10,11	9	1,2,3,4,5,6,7,8,10	9	1,2,3,4,6,7,8,9,14	10	1,2,3,4,5,6,7,9,11,12	11	1,2,3,4,5,6,7,8,9,10,13	10	1,2,3,4,5,6,7,8,9,11	14	1,2,3,4,5,6,7,8,9,10,11,12,13,14	10	1,2,3,4,5,6,7,9,11,12	4	10	0
chr6B_33706536_33711895_block1567	chr6B	33706536	33711895	33	12	1,2,5,6,7,10,11,13,16,20,26,29	21	1,2,3,4,5,6,7,8,9,10,13,14,15,16,17,19,20,21,25,26,28	20	1,2,3,4,5,7,8,9,10,11,12,13,16,19,21,22,24,27,30,31	20	1,2,3,4,5,6,9,11,18,19,20,22,24,25,26,27,29,31,32,33	22	1,2,3,4,5,6,7,8,9,11,12,13,17,18,19,20,21,23,24,25,26,28	25	1,2,3,4,5,6,7,8,9,10,11,12,13,15,17,18,19,20,21,22,23,24,27,28,31	27	1,2,3,4,5,6,7,8,9,10,11,12,13,15,16,17,18,19,20,21,22,23,24,25,26,27,28	33	1,2,3,4,5,6,7,8,9,10,11,12,13,14,15,16,17,18,19,20,21,22,23,24,25,26,27,28,29,30,31,32,33	26	1,2,3,4,6,7,8,9,11,12,13,14,15,17,18,19,20,21,22,23,24,25,26,27,28,30	7	26	0
chr6B_33711897_33712529_block1568	chr6B	33711897	33712529	9	4	1,2,4,5	6	1,2,3,4,5,6	7	1,2,3,4,5,6,7	7	1,2,3,4,5,7,9	7	1,2,3,4,5,6,8	7	1,2,3,4,5,6,7	7	1,2,3,4,5,6,7	9	1,2,3,4,5,6,7,8,9	8	1,2,3,4,5,6,7,8	1	8	0
chr6B_33712642_33723753_block1569	chr6B	33712642	33723753	16	7	1,2,4,5,8,9,11	14	1,2,3,4,5,6,7,8,9,10,11,12,13,14	12	1,2,3,4,5,6,7,8,9,10,12,13	10	1,2,3,4,5,6,7,14,15,16	11	1,2,3,4,5,6,7,8,10,11,13	14	1,2,3,4,5,6,7,8,9,10,11,12,13,14	13	1,2,3,4,5,6,7,8,9,10,11,12,13	16	1,2,3,4,5,6,7,8,9,10,11,12,13,14,15,16	12	1,2,3,4,5,6,7,8,10,12,13,14	4	12	0
chr6B_33723764_33724349_block1570	chr6B	33723764	33724349	9	4	1,2,3,9	8	1,2,3,4,5,6,7,8	7	1,2,3,4,5,6,7	8	1,2,3,4,5,6,7,8	8	1,2,3,4,5,6,7,8	8	1,2,3,4,5,6,7,8	6	1,2,3,4,5,7	9	1,2,3,4,5,6,7,8,9	8	1,2,3,4,5,6,7,9	1	8	0
chr6B_33724354_33724420_block1571	chr6B	33724354	33724420	5	3	1,2,3	4	1,2,3,4	4	1,2,3,4	3	1,2,4	4	1,2,3,4	5	1,2,3,4,5	4	1,2,3,4	5	1,2,3,4,5	4	1,2,3,4	1	4	0
chr6B_33724445_33734678_block1572	chr6B	33724445	33734678	13	4	1,2,3,7	8	1,2,3,4,5,6,7,13	9	1,2,3,4,5,6,7,10,13	7	1,2,4,5,6,10,11	8	1,2,3,4,5,6,7,12	12	1,2,3,4,5,6,7,8,10,11,12,13	10	1,2,3,4,5,6,7,8,9,10	13	1,2,3,4,5,6,7,8,9,10,11,12,13	9	1,2,3,4,5,6,7,9,11	4	9	0
chr6B_33734741_33739538_block1573	chr6B	33734741	33739538	15	6	1,2,3,7,11,12	9	1,2,3,4,5,6,7,9,11	11	1,2,3,4,5,6,7,8,9,12,13	9	1,2,4,5,6,8,9,13,15	10	1,2,3,4,5,6,8,11,12,15	14	1,2,3,4,5,6,7,8,9,10,11,12,13,14	13	1,2,3,4,5,6,7,8,9,10,11,12,13	15	1,2,3,4,5,6,7,8,9,10,11,12,13,14,15	9	1,2,3,4,5,6,8,9,14	6	9	0
chr6B_33739603_33740294_block1574	chr6B	33739603	33740294	13	5	1,2,4,10,12	5	1,2,3,4,5	8	1,2,3,4,5,9,11,13	6	1,2,3,5,11,13	6	1,2,3,4,5,7	9	1,2,3,4,5,6,9,10,11	7	1,2,3,4,5,6,9	12	1,2,3,4,5,6,7,9,10,11,12,13	7	1,2,3,4,5,7,8	6	6	1
chr6B_33740351_33742213_block1575	chr6B	33740351	33742213	31	12	1,2,3,5,6,7,9,15,24,27,29,30	17	1,2,3,4,5,6,7,8,9,10,14,15,16,17,18,24,28	23	1,2,3,4,5,6,7,8,9,10,12,13,14,15,18,19,20,21,22,26,27,29,30	11	1,2,3,4,5,7,13,17,19,20,21	22	1,2,3,4,5,6,7,8,9,10,12,13,14,16,17,18,19,20,22,23,24,29	24	1,2,3,4,5,6,7,8,9,10,11,12,13,15,16,17,18,19,21,22,24,26,28,31	20	1,2,3,4,5,6,7,8,9,10,11,12,13,14,16,18,21,22,25,28	31	1,2,3,4,5,6,7,8,9,10,11,12,13,14,15,16,17,18,19,20,21,22,23,24,25,26,27,28,29,30,31	20	1,2,3,4,5,7,8,9,10,12,13,14,16,17,18,19,20,23,24,26	11	20	0
chr6B_33742592_33748696_block1576	chr6B	33742592	33748696	19	10	1,2,3,4,5,6,7,11,13,16	15	1,2,3,4,5,6,7,8,9,10,11,12,13,15,16	15	1,2,3,4,5,6,7,8,9,10,11,12,13,16,18	12	1,3,4,6,7,8,9,10,11,12,15,18	15	1,2,3,4,5,6,7,8,9,10,11,12,13,15,17	19	1,2,3,4,5,6,7,8,9,10,11,12,13,14,15,16,17,18,19	16	1,2,3,4,5,6,7,8,9,10,11,12,13,14,17,18	19	1,2,3,4,5,6,7,8,9,10,11,12,13,14,15,16,17,18,19	14	1,2,3,4,5,6,7,8,9,10,11,12,13,15	5	14	0
chr6B_33748730_33749012_block1577	chr6B	33748730	33749012	10	2	1,2	7	1,2,3,4,5,6,7	8	1,2,3,4,5,6,8,9	6	1,2,3,4,5,6	5	1,2,3,4,5	9	1,2,3,4,6,7,8,9,10	7	1,2,3,4,5,7,8	10	1,2,3,4,5,6,7,8,9,10	9	1,2,3,4,5,6,7,8,9	1	9	0
chr6B_33749170_33749209_block1578	chr6B	33749170	33749209	5	2	1,2	5	1,2,3,4,5	4	1,2,3,4	5	1,2,3,4,5	4	1,2,3,4	5	1,2,3,4,5	5	1,2,3,4,5	5	1,2,3,4,5	5	1,2,3,4,5	0	5	0
chr6B_33749340_33762155_block1579	chr6B	33749340	33762155	84	25	1,2,3,4,5,6,7,10,12,14,16,18,33,38,40,44,45,47,53,56,69,70,73,79,84	51	1,2,3,4,5,6,7,8,9,10,12,13,14,15,17,20,21,22,24,25,26,28,29,30,32,34,35,36,39,41,45,46,47,49,51,53,54,56,57,58,59,63,65,66,67,71,73,75,76,79,83	47	1,2,3,4,5,6,8,9,10,11,12,13,14,17,18,19,20,21,22,24,25,26,32,33,34,36,38,39,40,41,42,43,44,45,47,49,52,58,62,63,68,72,74,75,78,81,84	26	1,2,3,4,5,6,7,8,10,11,18,21,23,26,31,37,38,40,42,50,53,54,65,74,83,84	53	1,2,3,4,5,6,7,8,9,10,11,12,13,15,16,17,18,19,20,21,23,24,25,26,27,28,31,32,34,35,36,41,42,43,44,45,46,54,55,59,61,62,63,64,66,67,69,70,71,77,80,81,83	56	1,2,3,4,5,6,7,8,9,10,12,13,14,15,16,17,19,20,21,22,25,26,27,29,30,31,32,33,34,35,36,38,39,40,42,43,44,46,47,48,49,52,53,55,56,57,59,61,64,70,72,74,76,79,81,82	39	1,2,3,4,5,6,7,8,9,10,11,14,15,16,18,19,21,22,24,25,29,30,34,35,37,42,43,47,48,49,53,54,56,59,60,70,73,75,80	84	1,2,3,4,5,6,7,8,9,10,11,12,13,14,15,16,17,18,19,20,21,22,23,24,25,26,27,28,29,30,31,32,33,34,35,36,37,38,39,40,41,42,43,44,45,46,47,48,49,50,51,52,53,54,55,56,57,58,59,60,61,62,63,64,65,66,67,68,69,70,71,72,73,74,75,76,77,78,79,80,81,82,83,84	63	1,2,4,5,6,7,8,9,10,11,12,13,14,15,16,17,18,19,20,21,22,23,24,25,26,27,28,29,30,31,32,33,35,36,37,38,39,41,42,43,44,45,46,48,49,50,51,57,58,59,60,61,62,63,64,66,67,68,69,76,77,78,80	21	63	0
chr6B_33762171_33762258_block1580	chr6B	33762171	33762258	21	4	1,6,10,19	14	1,2,3,4,5,6,7,8,9,10,11,12,15,17	9	1,2,3,4,5,6,7,9,15	9	1,2,4,5,6,7,9,10,11	14	1,2,3,5,6,7,8,10,12,13,14,15,19,20	14	1,2,3,4,5,6,7,9,13,14,16,17,18,19	15	1,2,3,4,5,6,7,9,11,12,13,14,15,16,18	20	1,2,3,4,5,6,7,8,9,10,11,12,13,14,15,16,17,18,19,20	17	1,2,3,4,5,7,8,9,10,11,12,14,16,17,18,20,21	4	16	1
chr6B_33762274_33945611_block1581	chr6B	33762274	33945611	18	8	1,2,6,9,10,11,14,18	14	1,2,3,4,5,6,7,8,9,10,11,14,15,16	13	1,2,3,4,5,7,8,9,10,11,14,17,18	8	1,2,3,4,5,11,12,17	16	1,2,3,4,5,6,7,8,9,10,11,12,14,15,16,18	16	1,2,3,4,5,6,7,8,9,10,11,12,13,15,16,17	14	1,2,3,4,5,7,9,10,11,12,13,15,16,17	18	1,2,3,4,5,6,7,8,9,10,11,12,13,14,15,16,17,18	10	1,2,3,4,5,6,7,8,9,14	8	10	0
chr6B_33945643_33946203_block1582	chr6B	33945643	33946203	20	8	1,2,4,6,9,13,16,19	12	1,2,3,4,5,6,8,11,15,16,17,20	11	1,2,3,4,5,6,9,12,13,14,18	7	1,2,3,5,6,8,12	13	1,2,3,4,5,6,8,9,10,13,16,17,18	15	1,2,3,4,5,6,7,8,9,10,11,12,13,14,18	16	1,2,3,4,5,6,7,8,9,10,11,12,13,16,19,20	20	1,2,3,4,5,6,7,8,9,10,11,12,13,14,15,16,17,18,19,20	10	1,2,3,4,5,8,10,14,17,18	10	10	0
chr6B_33946363_33966569_block1583	chr6B	33946363	33966569	18	10	1,2,3,7,8,9,10,13,14,17	16	1,2,3,4,5,6,7,8,9,10,11,12,13,14,16,17	16	1,2,3,4,5,6,7,8,9,10,11,12,13,14,17,18	10	1,2,5,6,7,8,11,12,17,18	15	1,2,3,4,5,6,7,8,9,10,11,12,13,14,16	16	1,2,3,4,5,6,7,8,9,10,12,13,14,15,16,18	17	1,2,3,4,5,6,7,8,9,11,12,13,14,15,16,17,18	18	1,2,3,4,5,6,7,8,9,10,11,12,13,14,15,16,17,18	14	1,2,3,4,5,6,7,8,9,10,11,12,13,14	4	14	0
chr6B_33966579_33970833_block1584	chr6B	33966579	33970833	15	5	1,2,3,5,9	10	1,2,3,4,5,6,7,9,10,12	11	1,2,3,4,5,6,7,9,10,11,12	8	1,2,3,4,6,10,11,15	9	1,2,3,4,5,6,7,9,10	13	1,2,3,4,5,6,7,8,10,11,12,13,14	11	1,2,3,4,5,6,7,8,10,11,13	15	1,2,3,4,5,6,7,8,9,10,11,12,13,14,15	11	1,2,3,4,6,7,9,10,12,13,15	4	11	0
chr6B_33970915_33970946_block1585	chr6B	33970915	33970946	8	5	1,2,4,5,6	5	1,2,3,4,5	6	1,2,3,4,5,8	5	1,2,3,4,5	5	1,2,3,4,6	6	1,2,3,4,5,7	6	1,2,3,4,5,8	8	1,2,3,4,5,6,7,8	7	1,2,3,4,5,6,7	1	7	0
chr6B_33971087_33971745_block1586	chr6B	33971087	33971745	14	5	1,2,3,4,11	12	1,2,3,4,5,7,8,9,10,11,12,14	10	1,2,3,4,5,6,7,8,9,11	9	1,2,3,5,6,7,8,9,12	8	1,2,3,4,5,7,8,10	10	1,2,3,4,5,6,7,8,9,13	8	1,2,3,4,5,6,9,12	14	1,2,3,4,5,6,7,8,9,10,11,12,13,14	12	1,2,3,4,5,7,8,9,10,11,12,14	2	12	0
chr6B_33971746_33973685_block1587	chr6B	33971746	33973685	26	9	1,2,3,4,5,8,9,19,21	13	1,2,3,4,5,6,7,8,9,11,13,20,23	18	1,2,3,4,6,7,8,9,10,11,14,17,18,19,20,21,23,24	10	1,2,3,6,7,10,14,15,17,22	16	1,2,3,4,5,6,7,9,11,12,15,16,17,23,25,26	20	1,2,3,4,5,6,7,9,10,11,12,13,14,15,16,17,18,19,20,24	12	1,2,3,4,5,6,7,9,10,11,15,18	26	1,2,3,4,5,6,7,8,9,10,11,12,13,14,15,16,17,18,19,20,21,22,23,24,25,26	17	1,2,3,4,5,6,7,8,9,11,12,13,14,15,16,25,26	9	17	0
chr6B_33973738_33973819_block1588	chr6B	33973738	33973819	9	2	1,2	6	1,2,3,4,5,7	5	1,2,3,4,5	4	1,2,3,4	5	1,2,3,4,5	9	1,2,3,4,5,6,7,8,9	7	1,2,3,4,5,6,7	9	1,2,3,4,5,6,7,8,9	7	1,2,3,4,5,6,9	2	7	0
chr6B_33973821_33998636_block1589	chr6B	33973821	33998636	26	11	1,2,3,4,6,8,10,13,14,22,25	22	1,2,3,4,5,6,7,8,9,10,12,13,14,15,16,17,18,19,20,21,22,24	23	1,2,3,4,5,6,7,8,9,10,11,12,13,14,15,16,17,19,20,21,22,24,25	12	1,2,3,4,5,9,11,12,17,19,20,26	20	1,2,3,4,5,6,7,8,9,10,12,13,14,15,16,17,19,21,23,25	22	1,2,3,4,5,6,7,8,9,10,11,12,13,14,15,16,17,18,19,20,21,24	18	1,2,3,4,5,7,8,10,11,12,14,15,16,17,18,20,21,22	26	1,2,3,4,5,6,7,8,9,10,11,12,13,14,15,16,17,18,19,20,21,22,23,24,25,26	18	1,2,3,4,5,6,7,8,9,12,13,15,17,18,19,20,21,23	8	18	0
chr6B_33998655_34002388_block1590	chr6B	33998655	34002388	13	5	1,2,3,4,8	9	1,2,3,4,5,6,9,11,13	9	1,2,3,4,5,6,7,8,11	7	1,2,3,5,6,7,12	9	1,2,3,4,5,6,8,9,12	11	1,2,3,4,5,6,7,9,10,11,13	10	1,2,3,4,5,6,7,8,10,12	13	1,2,3,4,5,6,7,8,9,10,11,12,13	8	1,2,3,4,5,6,9,10	5	8	0
chr6B_34002472_34042301_block1591	chr6B	34002472	34042301	12	7	1,2,3,4,5,10,11	9	1,2,3,4,5,6,7,8,10	11	1,2,3,4,5,6,7,8,9,10,12	8	1,2,3,4,6,7,9,12	10	1,2,3,4,5,6,7,8,10,11	11	1,2,3,4,5,6,7,8,9,10,12	10	1,2,3,4,5,6,7,8,9,10	12	1,2,3,4,5,6,7,8,9,10,11,12	10	1,2,3,4,5,6,7,8,11,12	2	10	0
chr6B_34046240_34051711_block1592	chr6B	34046240	34051711	16	11	1,2,3,4,5,6,8,9,12,13,15	13	1,2,3,4,5,6,7,8,9,10,12,14,15	14	1,2,3,4,5,7,8,9,10,11,12,13,14,15	12	1,2,3,5,6,7,8,9,10,11,13,14	15	1,2,3,4,5,6,7,8,9,10,12,13,14,15,16	15	1,2,3,4,5,6,7,8,9,11,12,13,14,15,16	15	1,2,3,4,5,6,7,8,9,10,11,12,13,14,15	16	1,2,3,4,5,6,7,8,9,10,11,12,13,14,15,16	12	1,2,3,4,6,7,8,9,10,12,13,14	4	12	0
chr6B_34051719_34051870_block1593	chr6B	34051719	34051870	14	5	1,2,3,5,10	10	1,2,3,4,5,7,8,9,10,12	10	1,2,3,4,5,6,7,8,13,14	8	1,2,3,4,6,7,8,12	9	1,2,3,4,5,7,8,10,11	7	1,2,3,4,5,6,8	9	1,2,3,4,5,6,7,9,10	14	1,2,3,4,5,6,7,8,9,10,11,12,13,14	9	1,2,3,4,7,8,9,11,12	5	9	0
chr6B_34051909_34056591_block1594	chr6B	34051909	34056591	14	7	1,2,3,4,5,6,12	11	1,2,3,4,5,6,7,9,10,11,12	11	1,2,3,4,5,6,7,8,10,11,12	9	1,2,3,6,7,8,9,11,13	12	1,2,3,4,5,6,7,9,10,11,12,14	11	1,2,3,4,5,6,8,9,10,11,14	12	1,2,3,4,5,6,7,8,9,10,11,13	14	1,2,3,4,5,6,7,8,9,10,11,12,13,14	11	1,2,3,4,6,7,9,10,11,12,13	3	11	0
chr6B_34056637_34057516_block1595	chr6B	34056637	34057516	12	4	1,2,3,4	10	1,2,3,4,5,7,8,9,10,11	10	1,2,3,4,5,6,7,8,9,10	8	1,2,3,5,6,8,9,10	11	1,2,3,4,5,7,8,9,10,11,12	11	1,2,3,4,6,7,8,9,10,11,12	11	1,2,3,4,5,6,7,8,9,10,11	12	1,2,3,4,5,6,7,8,9,10,11,12	10	1,2,3,5,6,7,8,9,10,11	2	10	0
chr6B_34057616_34057799_block1596	chr6B	34057616	34057799	14	3	1,2,3	7	1,2,3,5,8,9,11	9	1,2,3,4,5,6,7,10,11	7	1,2,3,4,5,7,13	10	1,2,3,5,6,7,8,9,10,12	10	1,2,3,4,5,6,7,8,10,12	12	1,2,3,4,5,6,7,8,9,10,11,14	14	1,2,3,4,5,6,7,8,9,10,11,12,13,14	10	1,2,3,5,6,7,8,11,13,14	4	10	0
chr6B_34058068_34058932_block1597	chr6B	34058068	34058932	43	18	1,2,4,9,10,12,13,14,18,20,21,25,26,28,29,32,36,37	32	1,2,3,4,5,6,7,8,9,10,11,12,14,15,17,18,19,20,21,22,23,25,26,27,29,30,32,34,36,37,38,39	30	1,2,3,4,5,6,7,8,9,10,13,14,16,17,18,20,21,22,23,24,25,26,30,32,33,34,39,40,41,43	12	1,2,3,4,6,10,13,16,23,26,28,36	31	1,2,3,4,5,6,7,8,9,10,11,12,13,15,17,19,20,21,22,25,26,27,28,29,30,31,34,35,36,37,42	38	1,2,3,4,5,8,9,10,11,12,13,14,15,16,17,18,19,20,21,22,23,24,25,26,27,28,29,30,31,32,33,34,36,37,38,39,41,42	30	1,2,3,4,5,6,7,8,9,10,12,13,14,15,16,17,20,21,22,24,25,26,28,30,31,32,33,35,37,43	43	1,2,3,4,5,6,7,8,9,10,11,12,13,14,15,16,17,18,19,20,21,22,23,24,25,26,27,28,29,30,31,32,33,34,35,36,37,38,39,40,41,42,43	36	1,2,3,4,5,6,7,8,10,11,12,13,14,15,17,18,19,20,22,23,25,26,27,28,29,30,31,33,34,35,36,37,38,40,41,42	7	36	0
chr6B_34058950_34058960_block1598	chr6B	34058950	34058960	6	3	1,2,4	6	1,2,3,4,5,6	5	1,2,3,4,5	4	1,2,3,5	6	1,2,3,4,5,6	4	1,2,3,4	5	1,2,3,4,5	6	1,2,3,4,5,6	6	1,2,3,4,5,6	0	6	0
chr6B_34059056_34059177_block1599	chr6B	34059056	34059177	14	5	1,2,3,6,12	11	1,2,3,4,5,6,7,8,9,11,13	10	1,2,3,4,5,6,7,8,11,12	7	1,2,4,5,6,8,9	13	1,2,3,4,5,6,7,8,9,10,11,12,14	11	1,2,3,5,7,8,10,11,12,13,14	12	1,2,3,4,5,6,7,8,9,10,11,13	14	1,2,3,4,5,6,7,8,9,10,11,12,13,14	10	1,2,3,4,5,7,8,9,10,13	4	10	0
chr6B_34059212_34059381_block1600	chr6B	34059212	34059381	11	3	1,2,3	6	1,2,3,4,5,10	7	1,2,3,4,7,8,10	6	1,2,3,4,7,10	10	1,2,3,4,5,6,7,8,9,10	7	1,2,3,4,5,6,9	8	1,2,3,4,5,6,9,11	11	1,2,3,4,5,6,7,8,9,10,11	8	1,2,3,4,5,6,7,8	3	8	0
chr6B_34059418_34070591_block1601	chr6B	34059418	34070591	22	13	1,2,3,5,6,7,9,12,13,17,18,19,21	17	1,2,3,4,5,6,7,8,9,10,12,13,14,15,16,17,18	20	1,2,3,4,5,6,7,8,9,10,11,12,13,14,15,16,17,18,19,20	12	1,2,3,4,7,8,10,11,12,14,16,21	18	1,2,3,4,5,6,7,8,9,10,12,13,14,15,16,17,19,22	17	1,2,3,4,5,6,7,8,9,11,12,13,14,15,16,19,22	16	1,2,3,4,5,6,7,8,9,10,11,12,13,14,15,18	22	1,2,3,4,5,6,7,8,9,10,11,12,13,14,15,16,17,18,19,20,21,22	15	1,2,3,4,5,6,7,8,10,12,14,15,16,17,19	7	15	0
chr6B_34070615_34073791_block1602	chr6B	34070615	34073791	23	7	1,2,3,4,12,14,17	13	1,2,3,4,5,6,8,9,10,13,17,21,22	14	1,2,3,4,5,6,7,8,9,10,11,12,15,21	15	1,2,3,5,6,7,9,10,11,12,13,14,15,16,19	18	1,2,3,4,5,6,8,9,10,11,12,13,14,16,17,18,20,23	18	1,2,3,4,5,7,8,9,10,11,12,14,15,17,18,19,21,23	19	1,2,3,4,5,6,7,8,9,10,11,12,13,14,15,18,19,20,22	23	1,2,3,4,5,6,7,8,9,10,11,12,13,14,15,16,17,18,19,20,21,22,23	14	1,2,3,5,6,8,9,11,12,13,16,17,19,22	9	14	0
chr6B_34073809_34073994_block1603	chr6B	34073809	34073994	9	4	1,2,3,6	6	1,2,3,4,5,7	6	1,2,3,4,5,7	6	1,2,3,4,5,8	7	1,2,3,4,5,7,9	5	1,2,3,4,9	5	1,2,3,4,5	9	1,2,3,4,5,6,7,8,9	5	1,2,4,5,6	4	5	0
chr6B_34073999_34075386_block1604	chr6B	34073999	34075386	21	7	1,2,3,4,6,13,15	14	1,2,3,4,5,6,8,9,10,11,12,15,16,18	13	1,2,3,4,5,6,7,8,9,11,12,14,15	9	1,2,3,5,7,8,10,11,20	14	1,2,3,4,5,6,8,9,10,11,12,13,17,21	14	1,2,3,4,6,7,8,9,10,11,12,17,19,21	12	1,2,3,4,5,6,7,8,9,10,12,18	21	1,2,3,4,5,6,7,8,9,10,11,12,13,14,15,16,17,18,19,20,21	13	1,2,3,4,5,8,10,11,12,13,16,18,20	8	13	0
chr6B_34075412_34081314_block1605	chr6B	34075412	34081314	28	13	1,2,3,5,7,11,12,13,15,16,21,23,24	20	1,2,3,4,5,6,7,9,10,11,13,14,16,18,19,20,21,22,23,25	20	1,2,3,4,5,6,7,8,9,10,11,12,13,14,15,16,18,21,23,24	13	1,2,3,4,5,6,7,8,9,10,14,18,21	20	1,2,3,4,5,6,7,9,10,12,14,15,16,17,19,20,22,24,26,28	23	1,2,3,4,5,7,8,9,10,12,13,14,15,17,18,19,20,21,22,24,26,27,28	20	1,2,3,4,5,6,7,8,9,10,12,13,14,18,19,20,21,22,23,24	28	1,2,3,4,5,6,7,8,9,10,11,12,13,14,15,16,17,18,19,20,21,22,23,24,25,26,27,28	16	1,2,3,4,5,6,7,9,10,11,14,15,16,17,22,23	12	16	0
chr6B_34081385_34088886_block1606	chr6B	34081385	34088886	9	4	1,2,3,5	7	1,2,3,4,5,6,8	7	1,2,3,4,5,6,7	6	1,2,3,4,6,7	7	1,2,3,4,5,6,9	7	1,2,3,4,5,7,9	8	1,2,3,4,5,6,7,8	9	1,2,3,4,5,6,7,8,9	6	1,2,3,4,6,8	3	6	0
chr6B_34089049_34089083_block1607	chr6B	34089049	34089083	8	3	1,2,3	7	1,2,3,4,5,6,7	6	1,2,3,4,5,8	6	1,2,3,4,5,6	7	1,2,3,4,5,6,7	7	1,2,3,4,5,6,8	6	1,2,3,4,5,6	8	1,2,3,4,5,6,7,8	7	1,2,3,4,5,6,8	1	7	0
chr6B_34089285_34090189_block1608	chr6B	34089285	34090189	21	8	1,2,3,6,7,8,13,20	14	1,2,3,4,5,6,7,8,9,11,12,13,15,19	12	1,2,3,4,5,6,7,8,9,13,14,20	12	1,2,3,4,5,7,9,10,14,15,17,20	14	1,2,3,4,5,6,7,8,9,11,12,15,17,21	16	1,2,3,4,6,7,8,9,10,12,13,14,15,16,18,21	16	1,2,3,4,5,6,7,8,9,10,12,14,15,16,17,19	21	1,2,3,4,5,6,7,8,9,10,11,12,13,14,15,16,17,18,19,20,21	12	1,2,3,4,5,9,11,12,13,14,18,19	9	12	0
chr6B_34090198_34090545_block1609	chr6B	34090198	34090545	20	8	1,2,3,6,9,11,13,15	10	1,2,3,4,7,8,9,10,11,13	9	1,2,3,4,6,7,11,12,13	9	1,2,4,6,7,10,13,17,20	13	1,2,3,4,7,8,9,10,11,12,14,15,16	12	1,2,3,4,5,6,7,9,11,14,16,18	16	1,2,3,4,5,6,7,8,9,10,12,13,14,15,18,19	20	1,2,3,4,5,6,7,8,9,10,11,12,13,14,15,16,17,18,19,20	12	1,2,4,5,6,7,8,10,14,15,16,19	8	12	0
chr6B_34090617_34091197_block1610	chr6B	34090617	34091197	26	11	1,3,6,12,14,15,16,20,21,24,25	16	1,2,3,4,5,8,9,10,11,12,13,15,16,19,20,24	17	1,2,3,5,6,9,10,11,12,13,14,15,16,20,22,25,26	11	1,2,5,8,9,11,13,14,21,22,25	18	1,2,3,4,5,6,8,9,10,11,13,15,16,17,18,19,22,23	19	1,2,3,4,6,7,8,9,10,11,12,14,15,16,17,18,20,21,22	19	1,2,4,5,6,7,8,9,10,12,13,14,15,16,17,18,19,22,23	26	1,2,3,4,5,6,7,8,9,10,11,12,13,14,15,16,17,18,19,20,21,22,23,24,25,26	16	1,2,3,4,5,7,8,9,11,13,17,18,19,20,21,24	10	16	0
chr6B_34091212_34091286_block1611	chr6B	34091212	34091286	11	6	1,2,4,6,7,8	6	1,2,3,4,6,7	7	1,2,3,4,6,7,9	5	1,2,3,6,7	10	1,2,3,4,5,6,8,9,10,11	9	1,2,3,4,5,6,7,8,10	7	1,2,3,4,5,6,7	11	1,2,3,4,5,6,7,8,9,10,11	8	1,2,3,5,6,9,10,11	3	8	0
chr6B_34091293_34091386_block1612	chr6B	34091293	34091386	6	1	1	3	1,2,4	3	1,2,4	4	1,2,3,4	4	1,2,4,6	5	1,2,3,4,5	5	1,2,3,4,6	6	1,2,3,4,5,6	5	1,2,3,4,6	1	5	0
chr6B_34091395_34091490_block1613	chr6B	34091395	34091490	11	4	1,3,5,8	6	1,2,3,4,5,7	6	1,2,3,4,5,8	5	1,2,4,5,7	6	1,2,3,4,6,8	8	1,2,3,5,6,7,8,10	11	1,2,3,4,5,6,7,8,9,10,11	11	1,2,3,4,5,6,7,8,9,10,11	7	1,2,4,5,6,9,11	4	7	0
chr6B_34091525_34091786_block1614	chr6B	34091525	34091786	23	9	1,2,3,8,10,11,13,16,17	15	1,2,3,4,5,6,8,9,10,11,12,13,14,15,17	16	1,2,3,4,5,6,7,8,10,11,12,13,16,19,22,23	10	1,2,3,4,7,9,13,14,18,19	13	1,2,3,4,6,7,8,9,10,12,13,14,15	17	1,2,3,5,6,7,8,9,10,11,12,14,15,18,19,20,23	22	1,2,3,4,5,6,7,8,9,10,11,12,13,14,15,17,18,19,20,21,22,23	23	1,2,3,4,5,6,7,8,9,10,11,12,13,14,15,16,17,18,19,20,21,22,23	13	1,2,3,4,5,6,7,9,12,14,15,16,21	10	13	0
chr6B_34092317_34093151_block1615	chr6B	34092317	34093151	17	8	1,2,3,4,5,6,7,11	9	1,2,3,4,5,6,7,8,9	11	1,2,3,4,5,6,7,8,9,10,13	11	1,2,3,6,7,8,9,10,11,13,15	14	1,2,3,4,5,6,7,8,9,10,13,14,16,17	12	1,2,3,4,5,6,7,9,10,12,16,17	9	1,2,3,4,5,6,7,8,9	17	1,2,3,4,5,6,7,8,9,10,11,12,13,14,15,16,17	11	1,2,3,4,5,6,7,8,9,10,12	6	11	0
chr6B_34093303_34093343_block1616	chr6B	34093303	34093343	5	3	1,2,3	4	1,2,3,4	4	1,2,3,4	4	1,2,3,4	4	1,2,3,4	4	1,2,3,5	4	1,2,3,4	5	1,2,3,4,5	5	1,2,3,4,5	0	5	0
chr6B_34093362_34093377_block1617	chr6B	34093362	34093377	5	1	1	3	1,2,3	3	1,2,3	3	1,2,3	4	1,2,3,4	4	1,2,3,5	5	1,2,3,4,5	5	1,2,3,4,5	4	1,2,3,4	1	4	0
chr6B_34093387_34093413_block1618	chr6B	34093387	34093413	5	2	1,2	5	1,2,3,4,5	3	1,2,4	3	1,2,5	5	1,2,3,4,5	4	1,2,3,4	4	1,2,4,5	5	1,2,3,4,5	5	1,2,3,4,5	0	5	0
chr6B_34093426_34093630_block1619	chr6B	34093426	34093630	19	6	1,2,3,7,10,19	14	1,2,3,5,6,7,8,9,10,11,12,13,14,16	13	1,2,3,4,5,6,7,9,13,15,17,18,19	9	1,2,3,4,5,7,11,12,13	15	1,2,3,5,6,8,9,10,11,12,13,14,15,16,17	13	1,2,3,4,6,7,9,11,12,14,15,16,18	13	1,2,3,4,5,6,7,8,9,10,11,12,18	19	1,2,3,4,5,6,7,8,9,10,11,12,13,14,15,16,17,18,19	14	1,2,3,5,6,8,9,10,11,13,14,15,16,17	5	14	0
chr6B_34093640_34093645_block1620	chr6B	34093640	34093645	3	1	1	3	1,2,3	3	1,2,3	3	1,2,3	3	1,2,3	3	1,2,3	3	1,2,3	3	1,2,3	3	1,2,3	0	3	0
chr6B_34093680_34094138_block1621	chr6B	34093680	34094138	25	7	1,2,3,4,5,8,20	15	1,2,3,4,5,7,8,9,11,12,15,16,17,18,23	14	1,2,3,4,5,6,7,8,10,13,14,15,16,19	13	1,2,3,5,6,7,8,10,12,13,15,17,22	19	1,2,3,4,5,7,8,9,10,11,12,13,14,15,16,17,18,21,24	16	1,2,3,4,5,6,8,9,10,11,12,14,17,20,23,25	17	1,2,3,4,5,6,7,8,10,12,13,14,16,18,19,20,21	25	1,2,3,4,5,6,7,8,9,10,11,12,13,14,15,16,17,18,19,20,21,22,23,24,25	19	1,2,3,5,7,8,9,10,11,12,13,14,15,16,19,20,21,22,25	6	19	0
chr6B_34094182_34094248_block1622	chr6B	34094182	34094248	11	4	1,2,3,4	9	1,2,3,4,5,6,7,8,10	7	1,2,3,4,5,6,7	5	1,2,3,5,7	10	1,2,3,4,5,6,7,8,9,10	9	1,2,3,4,5,6,7,9,11	8	1,2,3,4,5,6,9,10	11	1,2,3,4,5,6,7,8,9,10,11	11	1,2,3,4,5,6,7,8,9,10,11	0	11	0
chr6B_34094305_34207708_block1623	chr6B	34094305	34207708	12	6	1,2,3,5,6,11	11	1,2,3,4,5,6,7,8,10,11,12	10	1,2,3,4,5,6,7,8,9,11	7	1,2,3,4,5,8,9	10	1,2,3,4,5,6,7,8,10,11	10	1,2,3,4,5,6,7,9,10,11	10	1,2,3,4,5,6,7,8,9,12	12	1,2,3,4,5,6,7,8,9,10,11,12	9	1,2,3,4,5,7,8,10,12	3	9	0
chr6B_34207729_34208377_block1624	chr6B	34207729	34208377	22	9	1,3,5,6,7,8,9,14,15	18	1,2,3,4,5,6,7,8,9,11,12,13,14,15,17,18,20,21	18	1,2,3,4,5,6,7,8,9,10,11,12,13,14,16,17,18,20	13	1,2,3,4,5,7,9,10,11,12,13,15,17	20	1,2,3,4,5,6,7,8,9,11,12,13,14,15,16,17,18,19,21,22	20	1,2,3,4,5,6,7,8,9,10,11,12,14,15,16,17,18,20,21,22	17	1,2,3,4,5,6,7,8,9,10,11,13,14,15,16,17,20	22	1,2,3,4,5,6,7,8,9,10,11,12,13,14,15,16,17,18,19,20,21,22	20	1,2,3,4,5,6,7,9,11,12,13,14,15,16,17,18,19,20,21,22	2	20	0
chr6B_34208385_34208399_block1625	chr6B	34208385	34208399	7	2	1,2	4	1,2,3,5	6	1,2,3,5,6,7	3	1,2,3	6	1,2,3,4,5,7	6	1,2,3,4,5,6	5	1,2,3,5,7	7	1,2,3,4,5,6,7	6	1,2,3,4,5,6	1	6	0
chr6B_34208459_34220813_block1626	chr6B	34208459	34220813	20	8	1,2,5,6,9,13,14,18	16	1,2,3,4,5,6,7,8,9,10,11,13,14,16,17,19	14	1,2,3,4,5,7,8,9,10,11,12,13,14,18	9	1,2,3,4,5,7,11,12,13	16	1,2,3,4,5,6,7,8,9,10,11,14,15,16,17,18	16	1,2,3,4,5,6,7,8,9,10,12,13,15,16,17,18	15	1,2,3,4,5,6,7,9,10,11,12,13,17,19,20	20	1,2,3,4,5,6,7,8,9,10,11,12,13,14,15,16,17,18,19,20	16	1,2,3,4,5,6,7,8,10,11,13,14,15,16,19,20	4	16	0
chr6B_34220822_34222027_block1627	chr6B	34220822	34222027	15	4	1,2,3,5	11	1,2,3,4,5,6,8,9,10,11,12	9	1,2,3,4,5,6,7,9,14	8	1,2,3,4,6,7,9,11	11	1,2,3,4,5,6,8,9,10,11,13	11	1,2,3,4,5,7,8,9,10,11,15	11	1,2,3,4,5,6,7,9,10,11,13	15	1,2,3,4,5,6,7,8,9,10,11,12,13,14,15	12	1,2,3,4,5,6,8,9,10,11,12,15	3	12	0
chr6B_34222098_34223531_block1628	chr6B	34222098	34223531	18	6	1,2,3,4,10,15	13	1,2,3,4,6,7,8,11,12,13,14,15,16	10	1,2,3,4,5,7,8,9,10,15	9	1,2,3,4,5,6,7,9,18	14	1,2,3,4,6,7,8,9,10,12,13,14,16,17	9	1,2,3,4,5,6,7,8,12	12	1,2,3,4,5,6,7,8,10,11,12,13	18	1,2,3,4,5,6,7,8,9,10,11,12,13,14,15,16,17,18	14	1,2,3,4,6,7,8,9,11,12,14,16,17,18	4	14	0
chr6B_34223719_34232752_block1629	chr6B	34223719	34232752	29	13	1,2,5,6,8,9,10,11,14,16,17,19,21	24	1,2,3,4,5,6,7,8,9,10,11,13,14,15,16,18,19,21,22,23,24,25,26,27	20	1,2,3,4,5,6,7,8,9,10,11,12,13,14,15,16,17,18,19,26	14	1,2,3,4,5,6,9,12,13,15,18,21,22,26	24	2,3,4,5,6,7,9,10,13,14,15,16,17,18,19,20,21,22,23,24,25,26,28,29	23	1,2,3,4,5,6,7,8,9,10,11,12,13,15,16,17,20,23,24,25,26,28,29	23	1,2,3,4,5,6,7,8,9,10,11,12,13,15,16,18,20,21,23,25,27,28,29	29	1,2,3,4,5,6,7,8,9,10,11,12,13,14,15,16,17,18,19,20,21,22,23,24,25,26,27,28,29	21	1,2,3,4,5,6,7,8,9,10,13,14,15,17,18,19,20,21,22,24,26	8	21	0
chr6B_34233326_34233333_block1630	chr6B	34233326	34233333	5	2	1,2	4	1,2,3,4	4	1,2,3,4	4	1,2,3,4	5	1,2,3,4,5	3	1,2,3	4	1,2,3,4	5	1,2,3,4,5	5	1,2,3,4,5	0	5	0
chr6B_34233346_34233484_block1631	chr6B	34233346	34233484	9	4	1,2,3,5	7	1,2,3,4,5,6,7	7	1,2,3,4,5,6,8	5	1,2,3,4,6	8	1,2,3,4,5,6,7,9	6	1,2,3,4,5,7	6	1,2,3,4,5,6	9	1,2,3,4,5,6,7,8,9	8	1,2,3,4,6,7,8,9	1	8	0
chr6B_34234032_34304705_block1632	chr6B	34234032	34304705	24	13	1,2,3,5,7,11,12,13,14,18,20,23,24	20	1,2,3,4,5,6,7,8,9,10,11,12,13,14,15,17,18,20,21,22	20	1,2,3,4,5,6,7,8,9,11,12,13,14,15,16,17,18,20,21,23	10	1,3,5,6,8,12,14,15,16,21	20	1,2,3,5,6,7,8,9,10,11,12,13,15,17,18,19,20,21,22,23	21	1,2,3,4,5,6,7,8,9,10,11,12,13,14,16,17,18,19,21,22,23	19	1,2,3,4,5,6,8,9,10,11,13,14,15,16,17,18,19,21,23	24	1,2,3,4,5,6,7,8,9,10,11,12,13,14,15,16,17,18,19,20,21,22,23,24	18	1,2,3,4,5,6,7,8,9,10,12,13,15,17,19,20,21,22	6	18	0
chr6B_34305032_34309553_block1633	chr6B	34305032	34309553	25	9	1,2,3,7,10,13,14,16,22	14	1,2,3,4,5,7,8,9,10,11,16,17,22,24	13	1,2,3,4,5,6,7,8,9,10,13,14,16	11	1,2,3,4,5,6,8,9,19,21,25	16	1,2,3,4,5,8,9,10,11,12,13,14,15,16,17,23	17	1,2,3,4,5,6,7,8,10,11,12,14,15,16,18,19,20	17	1,2,3,4,5,6,7,8,9,12,13,14,16,17,18,19,24	25	1,2,3,4,5,6,7,8,9,10,11,12,13,14,15,16,17,18,19,20,21,22,23,24,25	12	1,2,3,4,5,8,9,10,11,12,15,24	13	12	0
chr6B_34309584_34309853_block1634	chr6B	34309584	34309853	10	4	1,2,3,5	8	1,2,3,4,5,6,8,9	9	1,2,3,4,5,6,7,8,10	7	1,2,3,4,6,7,8	6	1,2,3,4,5,6	6	1,2,3,4,5,7	7	1,2,3,4,5,6,7	10	1,2,3,4,5,6,7,8,9,10	8	1,2,3,4,5,6,8,9	2	8	0
chr6B_34310132_34349466_block1635	chr6B	34310132	34349466	16	7	1,2,3,4,5,7,9	14	1,2,3,4,5,6,7,8,9,11,12,13,14,16	11	1,2,3,4,5,6,7,9,10,12,15	9	1,2,3,4,5,6,10,12,15	12	1,2,3,4,5,6,7,8,9,12,13,15	12	1,2,3,4,5,6,7,8,9,10,11,14	14	1,2,3,4,5,6,7,8,9,10,11,12,14,16	16	1,2,3,4,5,6,7,8,9,10,11,12,13,14,15,16	13	1,2,3,4,5,6,7,9,11,12,13,14,16	3	13	0
chr6B_34349469_34805760_block1636	chr6B	34349469	34805760	13	7	1,2,4,5,7,8,10	11	1,2,3,4,5,6,7,8,10,11,12	11	1,2,3,4,5,6,7,8,9,10,11	7	1,2,3,5,7,9,11	12	1,2,3,4,5,6,7,8,9,10,11,12	10	1,2,3,4,5,6,7,8,9,10	11	1,2,3,4,5,6,7,8,9,10,11	12	1,2,3,4,5,6,7,8,9,10,11,12	11	1,2,3,4,5,6,7,8,11,12,13	2	10	1
chr6B_34805769_34806892_block1637	chr6B	34805769	34806892	12	4	1,2,3,11	7	1,2,3,4,6,7,9	10	1,2,3,4,5,6,7,10,11,12	8	1,2,3,4,5,6,7,10	10	1,2,3,4,5,6,7,8,9,12	8	1,2,3,4,5,6,8,10	10	1,2,3,4,5,6,7,8,10,11	12	1,2,3,4,5,6,7,8,9,10,11,12	11	1,2,3,4,6,7,8,9,10,11,12	1	11	0
chr6B_34806897_34807875_block1638	chr6B	34806897	34807875	23	8	1,2,3,5,7,9,11,16	17	1,2,3,4,5,6,7,8,9,10,11,12,13,16,17,19,20	15	1,2,3,4,6,7,8,9,10,14,16,17,20,21,22	11	1,2,3,4,5,9,10,14,17,18,22	17	1,2,3,4,5,6,7,8,9,10,11,12,13,14,15,16,19	19	1,2,3,4,5,6,7,8,9,11,12,13,14,15,16,17,18,20,22	19	1,2,3,4,5,6,7,8,9,10,11,12,13,14,15,16,17,18,20	22	1,2,3,4,5,6,7,8,9,10,11,12,13,14,15,16,17,18,19,20,21,22	18	1,2,3,4,5,6,7,8,9,10,11,12,15,16,17,19,20,23	5	17	1
chr6B_34807926_34825292_block1639	chr6B	34807926	34825292	16	10	1,2,3,5,7,9,10,12,14,15	14	1,2,3,4,5,6,7,8,9,10,11,12,13,16	15	1,2,3,4,5,6,7,8,9,10,11,12,13,14,15	9	1,2,4,5,6,7,8,11,13	16	1,2,3,4,5,6,7,8,9,10,11,12,13,14,15,16	14	1,2,3,4,5,6,7,8,9,10,11,12,14,15	13	1,2,3,4,5,6,7,8,9,10,11,13,15	16	1,2,3,4,5,6,7,8,9,10,11,12,13,14,15,16	14	1,2,3,4,5,6,7,8,9,12,13,14,15,16	2	14	0
chr6B_34825311_34825412_block1640	chr6B	34825311	34825412	4	2	1,2	4	1,2,3,4	4	1,2,3,4	4	1,2,3,4	4	1,2,3,4	4	1,2,3,4	4	1,2,3,4	4	1,2,3,4	4	1,2,3,4	0	4	0
chr6B_34825427_34827932_block1641	chr6B	34825427	34827932	14	6	1,2,3,4,6,13	10	1,2,3,4,5,6,7,8,9,12	10	1,2,3,4,5,6,7,8,10,12	9	1,2,3,4,5,7,8,10,13	11	1,2,3,4,5,6,7,8,9,10,14	10	1,2,3,4,5,6,7,10,11,12	10	1,2,3,4,5,6,7,8,10,11	14	1,2,3,4,5,6,7,8,9,10,11,12,13,14	11	1,2,3,4,5,6,8,9,10,11,14	3	11	0
chr6B_34828042_34828200_block1642	chr6B	34828042	34828200	15	2	1,2	9	1,2,3,4,5,6,8,9,10	10	1,2,3,4,5,6,7,8,13,15	8	1,2,3,4,5,6,7,9	13	1,2,3,4,5,6,7,8,9,10,11,12,13	10	1,2,3,4,6,7,8,10,14,15	11	1,2,3,4,5,6,7,8,11,12,14	15	1,2,3,4,5,6,7,8,9,10,11,12,13,14,15	13	1,2,3,4,5,6,7,8,9,10,11,12,15	2	13	0
chr6B_34828211_34828226_block1643	chr6B	34828211	34828226	7	2	1,2	4	1,2,3,4	6	1,2,3,4,5,6	4	1,2,3,4	5	1,2,3,4,5	6	1,2,3,4,6,7	6	1,2,3,4,5,7	7	1,2,3,4,5,6,7	6	1,2,3,4,5,6	1	6	0
chr6B_34828251_34828262_block1644	chr6B	34828251	34828262	5	2	1,2	4	1,2,3,4	4	1,2,3,4	4	1,2,3,5	5	1,2,3,4,5	5	1,2,3,4,5	4	1,2,3,4	5	1,2,3,4,5	5	1,2,3,4,5	0	5	0
chr6B_34828326_34828626_block1645	chr6B	34828326	34828626	15	3	1,2,3	11	1,2,3,4,5,6,7,9,10,12,15	9	1,2,3,4,5,6,7,10,13	6	1,2,3,4,5,6	10	1,2,3,4,5,6,7,9,11,14	8	1,2,3,4,5,9,11,12	9	1,2,3,4,5,6,7,9,10	14	1,2,3,4,5,6,7,9,10,11,12,13,14,15	14	1,2,3,4,5,6,8,9,10,11,12,13,14,15	1	13	1
chr6B_34828782_34829101_block1646	chr6B	34828782	34829101	11	4	1,2,3,9	6	1,2,3,4,5,6	8	1,2,3,4,5,7,8,11	7	1,2,3,4,5,6,7	8	1,2,3,4,5,6,7,8	7	1,2,3,4,6,7,8	9	1,2,3,4,5,6,7,8,10	11	1,2,3,4,5,6,7,8,9,10,11	8	1,2,3,4,5,7,9,10	3	8	0
chr6B_34829172_34829255_block1647	chr6B	34829172	34829255	6	2	1,2	6	1,2,3,4,5,6	5	1,2,3,4,5	6	1,2,3,4,5,6	6	1,2,3,4,5,6	5	1,2,3,4,5	5	1,2,3,4,5	6	1,2,3,4,5,6	5	1,2,3,4,5	1	5	0
chr6B_34829351_34829410_block1648	chr6B	34829351	34829410	8	3	1,2,3	5	1,2,3,4,5	6	1,2,3,4,5,7	7	1,2,3,4,5,6,7	7	1,2,3,4,5,6,7	6	1,2,3,4,6,7	8	1,2,3,4,5,6,7,8	8	1,2,3,4,5,6,7,8	8	1,2,3,4,5,6,7,8	0	8	0
chr6B_34829421_34831860_block1649	chr6B	34829421	34831860	26	6	1,2,3,11,20,25	15	1,2,3,4,5,6,7,9,10,11,12,13,14,19,23	12	1,2,3,4,6,7,9,10,11,17,20,24	12	1,2,3,4,5,9,10,11,12,13,15,19	17	1,2,3,4,5,6,7,8,9,10,11,12,14,16,21,22,23	15	1,2,3,4,5,6,7,8,9,10,11,15,16,17,21	18	1,2,3,4,5,6,7,8,9,10,12,13,16,17,19,20,25,26	25	1,2,3,4,5,6,7,8,9,10,11,12,13,14,15,16,17,19,20,21,22,23,24,25,26	18	1,2,3,4,5,6,7,8,10,11,12,13,14,18,19,21,23,26	8	17	1
chr6B_34831866_34832304_block1650	chr6B	34831866	34832304	33	9	1,2,3,6,9,13,20,32,33	20	1,2,3,4,5,6,7,8,9,10,12,13,16,18,19,20,26,29,30,32	17	1,2,3,4,5,7,11,12,13,15,16,17,18,23,24,25,27	13	1,2,3,4,5,7,10,11,13,14,15,17,29	22	1,2,3,4,5,6,7,8,9,10,11,13,14,15,18,21,25,26,28,29,30,31	25	1,2,3,4,6,7,8,9,10,11,12,13,14,15,17,18,20,21,22,23,25,26,27,30,33	14	1,2,3,4,5,7,9,11,14,15,16,22,26,31	33	1,2,3,4,5,6,7,8,9,10,11,12,13,14,15,16,17,18,19,20,21,22,23,24,25,26,27,28,29,30,31,32,33	25	1,2,3,4,5,6,7,8,9,10,12,14,15,16,18,19,20,21,22,23,24,25,27,28,32	8	25	0
chr6B_34832403_34834731_block1651	chr6B	34832403	34834731	17	8	1,2,3,4,6,11,15,16	14	1,2,3,4,5,7,8,9,10,11,12,13,15,17	13	1,2,3,4,5,6,7,8,9,10,11,13,15	9	1,2,3,5,7,8,9,13,16	13	1,2,3,4,5,6,7,9,10,11,12,13,14	12	1,2,3,4,5,6,7,8,10,13,14,16	10	1,2,3,4,5,6,7,8,9,10	17	1,2,3,4,5,6,7,8,9,10,11,12,13,14,15,16,17	12	1,2,3,4,5,6,9,10,11,12,13,14	5	12	0
chr6B_34834905_34850093_block1652	chr6B	34834905	34850093	19	8	1,2,4,5,8,10,11,15	15	1,2,3,4,5,6,7,8,9,10,11,12,13,15,16	14	1,2,3,4,5,6,7,8,9,10,11,12,15,16	9	1,2,3,4,7,9,11,12,14	15	1,2,3,4,5,6,7,8,9,12,13,15,16,17,18	15	1,2,3,4,5,6,7,8,9,10,11,13,14,16,17	16	1,2,3,4,5,6,7,8,9,10,11,12,13,16,17,19	19	1,2,3,4,5,6,7,8,9,10,11,12,13,14,15,16,17,18,19	13	1,3,4,5,6,7,8,9,12,15,16,18,19	6	13	0
chr6B_34850114_34873321_block1653	chr6B	34850114	34873321	18	9	1,2,3,6,7,8,9,14,16	14	1,2,3,4,5,6,7,8,9,10,11,12,14,15	14	1,2,3,4,5,6,7,8,9,10,11,12,14,16	9	1,2,3,4,5,7,8,10,11	17	1,2,3,4,5,6,7,8,9,10,11,12,13,14,15,16,17	14	1,2,3,4,5,6,7,8,9,10,12,13,16,17	15	1,2,3,4,5,6,7,8,9,10,11,13,14,16,17	17	1,2,3,4,5,6,7,8,9,10,11,12,13,14,15,16,17	14	1,2,3,4,5,6,7,8,11,12,13,15,17,18	4	13	1
chr6B_34873347_34878354_block1654	chr6B	34873347	34878354	17	9	1,2,3,4,5,6,12,13,16	14	1,2,3,4,5,6,7,8,9,10,11,12,13,14	13	1,2,3,4,6,7,8,9,10,11,12,13,16	8	1,2,3,4,7,8,9,11	17	1,2,3,4,5,6,7,8,9,10,11,12,13,14,15,16,17	12	1,2,3,4,6,7,8,9,10,12,16,17	15	1,2,3,4,5,6,7,8,9,10,11,13,15,16,17	17	1,2,3,4,5,6,7,8,9,10,11,12,13,14,15,16,17	13	1,2,3,4,5,6,7,9,10,11,12,14,15	4	13	0
chr6B_34878378_34913647_block1655	chr6B	34878378	34913647	20	12	1,2,3,4,6,7,9,10,13,14,16,18	17	1,2,3,4,5,6,7,8,9,10,11,12,13,15,16,17,18	15	1,2,3,4,5,7,8,9,10,11,12,13,14,15,18	10	1,2,4,5,6,7,9,11,12,13	18	1,2,3,4,5,6,8,9,10,11,12,13,14,15,16,17,18,19	16	1,2,3,4,5,6,7,8,9,10,11,13,14,15,18,19	17	1,2,3,4,5,6,7,8,9,10,11,12,13,14,16,19,20	20	1,2,3,4,5,6,7,8,9,10,11,12,13,14,15,16,17,18,19,20	14	1,2,3,4,5,6,7,8,9,12,15,17,19,20	6	14	0
chr6B_34913779_34913876_block1656	chr6B	34913779	34913876	9	5	1,2,6,7,8	7	1,2,3,4,5,7,9	6	1,2,3,4,6,8	4	1,2,3,4	6	1,2,3,4,5,6	4	1,2,3,8	5	1,2,3,4,6	9	1,2,3,4,5,6,7,8,9	6	1,2,3,4,5,7	3	6	0
chr6B_34913887_34921012_block1657	chr6B	34913887	34921012	29	15	1,2,3,4,6,7,9,11,13,14,16,17,19,21,26	24	1,2,3,4,5,6,7,8,9,10,11,12,14,15,16,17,18,19,20,21,22,27,28,29	21	1,2,3,4,5,6,7,8,9,10,11,12,13,14,15,16,17,19,20,21,23	10	1,2,3,4,8,9,10,12,20,21	22	1,2,3,4,5,6,8,9,10,12,13,14,15,16,17,18,19,20,22,24,25,27	20	1,2,3,4,5,6,7,8,9,10,11,13,14,16,18,20,21,24,25,26	19	1,2,3,4,5,6,7,8,10,11,12,13,14,16,18,19,20,21,28	29	1,2,3,4,5,6,7,8,9,10,11,12,13,14,15,16,17,18,19,20,21,22,23,24,25,26,27,28,29	22	1,2,3,4,5,6,7,8,9,12,14,15,16,17,18,20,22,24,25,27,28,29	7	22	0
chr6B_34921120_34921202_block1658	chr6B	34921120	34921202	7	3	1,2,3	6	1,2,3,4,5,7	4	1,2,3,4	6	1,2,3,4,5,7	4	1,2,3,4	5	1,2,3,4,6	4	1,2,3,4	7	1,2,3,4,5,6,7	5	1,2,3,4,6	2	5	0
chr6B_34921265_34923175_block1659	chr6B	34921265	34923175	18	5	1,2,3,5,8	11	1,2,3,4,5,6,7,8,9,10,15	13	1,2,3,4,5,6,7,8,9,11,14,15,18	10	1,2,3,4,6,7,8,9,11,13	12	1,2,3,4,6,7,8,9,10,12,16,17	11	1,2,3,4,5,7,9,11,12,15,18	12	1,2,3,4,5,6,7,8,9,11,14,16	18	1,2,3,4,5,6,7,8,9,10,11,12,13,14,15,16,17,18	10	1,2,3,4,6,9,10,12,13,14	8	10	0
chr6B_34923800_34924011_block1660	chr6B	34923800	34924011	4	2	1,2	4	1,2,3,4	4	1,2,3,4	4	1,2,3,4	4	1,2,3,4	4	1,2,3,4	4	1,2,3,4	4	1,2,3,4	3	1,2,3	1	3	0
chr6B_34924188_34926914_block1661	chr6B	34924188	34926914	14	5	1,2,3,4,11	12	1,2,3,4,5,6,7,8,11,12,13,14	12	1,2,3,4,5,6,7,8,9,10,11,13	10	1,2,3,4,6,8,9,10,11,14	13	1,2,3,4,5,6,7,8,9,10,11,12,14	11	1,2,3,4,5,6,7,9,10,13,14	13	1,2,3,4,5,6,7,8,9,10,11,13,14	14	1,2,3,4,5,6,7,8,9,10,11,12,13,14	10	1,2,3,4,5,6,7,8,10,12	4	10	0
chr6B_34927678_34928401_block1662	chr6B	34927678	34928401	16	8	1,2,3,5,6,9,12,15	10	1,2,3,4,5,6,8,9,10,11	11	1,2,3,4,5,6,7,8,9,11,13	9	1,2,3,4,6,7,8,9,12	11	1,2,3,4,5,6,7,8,9,10,14	9	1,2,3,4,5,6,7,11,14	12	1,2,3,4,5,6,7,8,9,11,13,16	16	1,2,3,4,5,6,7,8,9,10,11,12,13,14,15,16	10	1,2,3,4,5,6,8,10,13,16	6	10	0
chr6B_34928421_35009986_block1663	chr6B	34928421	35009986	16	10	1,2,3,5,6,7,10,13,15,16	13	1,2,3,4,5,6,7,8,9,10,11,12,14	15	1,2,3,4,5,6,7,8,9,10,11,12,13,15,16	9	1,2,3,4,7,9,11,12,15	16	1,2,3,4,5,6,7,8,9,10,11,12,13,14,15,16	12	1,2,3,4,5,6,7,8,9,10,11,13	14	1,2,3,4,5,6,7,8,9,10,11,12,13,15	16	1,2,3,4,5,6,7,8,9,10,11,12,13,14,15,16	11	1,2,3,4,5,6,7,8,9,12,14	5	11	0
chr6B_35009991_35015153_block1664	chr6B	35009991	35015153	14	9	1,2,3,7,8,9,12,13,14	12	1,2,3,4,5,6,8,9,10,11,13,14	11	1,2,3,4,5,6,7,8,9,13,14	8	1,2,3,4,6,9,10,12	11	1,2,3,4,6,7,9,10,11,12,14	10	1,2,3,4,5,6,7,8,9,13	12	1,2,3,4,5,6,7,8,9,10,12,14	14	1,2,3,4,5,6,7,8,9,10,11,12,13,14	12	1,2,3,4,5,6,7,8,9,10,11,14	2	12	0
chr6B_35015154_35015387_block1665	chr6B	35015154	35015387	14	3	1,2,6	10	1,2,3,4,5,7,8,9,11,12	10	1,2,3,5,6,8,9,11,12,13	8	1,2,3,4,6,8,9,10	14	1,2,3,4,5,6,7,8,9,10,11,12,13,14	10	1,2,3,7,8,9,10,11,13,14	12	1,2,3,4,5,6,7,8,9,10,12,14	14	1,2,3,4,5,6,7,8,9,10,11,12,13,14	12	1,2,3,4,5,7,8,10,11,12,13,14	2	12	0
chr6B_35015544_35199789_block1666	chr6B	35015544	35199789	19	10	1,2,3,5,9,11,13,14,18,19	15	1,2,3,4,5,6,7,8,9,10,11,12,13,15,16	16	1,2,3,4,5,6,7,8,9,10,11,13,14,17,18,19	11	1,2,3,4,6,10,11,12,13,14,17	14	1,2,3,4,5,6,7,8,10,11,12,14,15,19	13	1,2,3,4,5,6,7,8,9,10,11,16,17	14	1,2,3,4,5,6,7,9,10,11,12,13,14,16	19	1,2,3,4,5,6,7,8,9,10,11,12,13,14,15,16,17,18,19	11	1,2,3,4,5,6,8,12,15,16,17	8	11	0
chr6B_35199954_35199970_block1667	chr6B	35199954	35199970	4	2	1,2	4	1,2,3,4	3	1,2,3	3	1,2,3	4	1,2,3,4	4	1,2,3,4	4	1,2,3,4	4	1,2,3,4	3	1,2,3	1	3	0
chr6B_35199974_35223797_block1668	chr6B	35199974	35223797	15	10	1,2,3,4,5,7,8,11,12,15	15	1,2,3,4,5,6,7,8,9,10,11,12,13,14,15	13	1,2,3,4,5,6,7,8,9,10,11,12,13	11	1,2,4,5,6,7,8,9,13,14,15	14	1,2,3,4,5,6,7,8,9,10,11,13,14,15	14	1,2,3,4,5,6,7,8,9,10,11,12,13,14	14	1,2,3,4,5,6,7,8,9,11,12,13,14,15	15	1,2,3,4,5,6,7,8,9,10,11,12,13,14,15	13	1,2,3,4,5,6,7,8,9,10,11,14,15	2	13	0
chr6B_35223847_35223886_block1669	chr6B	35223847	35223886	4	2	1,3	3	1,2,3	3	1,2,3	4	1,2,3,4	3	1,2,3	3	1,2,3	3	1,2,3	4	1,2,3,4	4	1,2,3,4	0	4	0
chr6B_35223892_35224262_block1670	chr6B	35223892	35224262	11	5	1,2,3,4,5	8	1,2,3,4,5,6,7,8	7	1,2,3,4,5,6,7	9	1,2,3,4,5,6,7,8,9	9	1,2,3,4,5,6,7,8,11	9	1,2,3,4,5,6,7,8,11	9	1,2,3,4,5,6,7,8,10	11	1,2,3,4,5,6,7,8,9,10,11	9	1,2,3,4,5,6,7,8,10	2	9	0
chr6B_35224271_35224349_block1671	chr6B	35224271	35224349	6	4	1,2,3,4	4	1,2,3,4	5	1,2,3,4,5	4	1,2,3,4	5	1,2,3,4,5	4	1,2,3,4	5	1,2,3,4,6	6	1,2,3,4,5,6	6	1,2,3,4,5,6	0	6	0
chr6B_35224356_35224705_block1672	chr6B	35224356	35224705	16	5	1,2,3,4,5	11	1,2,3,4,5,6,7,8,10,12,16	10	1,2,3,4,5,6,7,9,11,12	8	1,2,3,4,5,6,7,13	13	1,2,3,4,5,6,7,8,9,10,11,12,15	9	1,2,3,4,5,6,7,8,11	13	1,2,3,4,5,6,7,8,9,10,13,14,16	16	1,2,3,4,5,6,7,8,9,10,11,12,13,14,15,16	13	1,2,3,4,5,6,7,8,9,10,11,13,14	3	13	0
chr6B_35224787_35225942_block1673	chr6B	35224787	35225942	17	8	1,2,3,4,7,8,11,14	13	1,2,3,4,5,6,7,9,12,13,15,16,17	12	1,2,3,4,5,6,7,8,10,11,14,17	8	1,2,3,4,5,9,15,17	12	1,2,3,4,5,6,7,8,9,10,11,13	16	1,2,3,4,5,6,7,8,9,10,11,12,14,15,16,17	11	1,2,3,4,5,7,9,10,11,13,15	17	1,2,3,4,5,6,7,8,9,10,11,12,13,14,15,16,17	13	1,2,3,4,5,6,7,8,9,10,12,15,17	4	13	0
chr6B_35225994_35226076_block1674	chr6B	35225994	35226076	9	4	1,2,3,4	8	1,2,3,4,5,6,7,8	6	1,2,3,4,5,7	7	1,2,3,4,5,6,7	7	1,2,3,4,5,6,7	7	1,2,3,4,5,6,7	8	1,2,3,4,5,6,7,9	9	1,2,3,4,5,6,7,8,9	9	1,2,3,4,5,6,7,8,9	0	9	0
chr6B_35226139_35231441_block1675	chr6B	35226139	35231441	15	8	1,2,3,4,6,7,9,11	13	1,2,3,4,5,6,7,8,9,10,12,13,15	13	1,2,3,4,5,6,7,8,9,10,11,12,14	9	1,2,3,4,5,6,7,10,13	12	1,2,3,4,5,6,7,9,10,11,12,13	13	1,2,3,4,5,6,7,8,9,10,11,12,13	13	1,2,3,4,5,6,7,8,10,11,12,13,15	15	1,2,3,4,5,6,7,8,9,10,11,12,13,14,15	14	1,2,3,4,5,6,7,8,9,10,11,13,14,15	1	14	0
chr6B_35231450_35246828_block1676	chr6B	35231450	35246828	17	10	1,2,3,4,6,7,9,14,15,17	15	1,2,3,4,5,6,7,8,9,10,11,12,13,14,15	14	1,2,3,4,5,6,7,8,9,10,11,13,16,17	13	1,2,3,4,5,6,7,9,10,12,14,15,16	15	1,2,3,4,5,6,7,8,9,10,11,12,13,14,17	14	1,2,3,4,5,6,7,8,9,10,11,12,13,15	15	1,2,3,4,5,6,7,8,9,10,11,12,13,14,15	17	1,2,3,4,5,6,7,8,9,10,11,12,13,14,15,16,17	13	1,2,3,4,5,6,7,8,9,12,13,14,16	4	13	0
chr6B_35246882_35248187_block1677	chr6B	35246882	35248187	12	4	1,2,3,10	10	1,2,3,4,5,6,7,8,9,11	7	1,2,3,4,5,7,10	8	1,2,3,4,5,6,7,10	11	1,2,3,4,5,6,7,8,9,10,11	9	1,2,3,4,5,6,7,11,12	10	1,2,3,4,5,6,7,10,11,12	12	1,2,3,4,5,6,7,8,9,10,11,12	11	1,2,3,4,5,6,7,8,9,11,12	1	11	0
chr6B_35248492_35248578_block1678	chr6B	35248492	35248578	5	3	1,2,4	4	1,2,3,4	3	1,2,3	4	1,2,3,5	3	1,2,3	4	1,2,3,4	3	1,2,3	5	1,2,3,4,5	4	1,2,3,4	1	4	0
chr6B_35248597_35248663_block1679	chr6B	35248597	35248663	7	4	1,2,6,7	5	1,2,3,4,5	4	1,2,3,6	5	1,2,3,4,6	6	1,2,3,4,5,6	5	1,2,3,4,7	5	1,2,3,4,6	7	1,2,3,4,5,6,7	5	1,2,3,4,5	2	5	0
chr6B_35248720_35327317_block1680	chr6B	35248720	35327317	27	11	1,2,4,5,7,10,12,16,18,20,21	19	1,2,3,4,5,6,7,8,9,10,11,12,13,14,15,17,19,20,26	19	1,2,3,4,5,6,7,8,9,10,11,12,13,15,16,18,21,22,24	11	1,2,3,4,7,8,11,14,18,21,27	19	1,2,3,4,5,7,8,9,10,13,14,15,16,17,18,19,20,22,23	20	1,2,3,4,5,6,7,8,9,10,11,12,13,14,15,16,17,22,23,25	17	1,2,3,5,6,7,8,10,11,12,13,14,15,17,18,22,25	27	1,2,3,4,5,6,7,8,9,10,11,12,13,14,15,16,17,18,19,20,21,22,23,24,25,26,27	18	1,2,3,4,5,6,7,8,9,14,15,16,19,20,23,24,25,26	9	18	0
chr6B_35327387_35362379_block1681	chr6B	35327387	35362379	23	12	1,2,3,5,6,7,9,11,13,14,18,20	18	1,2,3,4,5,6,7,8,9,10,11,12,13,14,15,17,21,23	19	1,2,3,4,5,6,7,8,9,10,11,12,13,14,15,16,18,20,23	14	1,2,5,6,7,8,10,11,12,13,16,17,20,23	19	1,2,3,4,5,6,7,8,9,10,11,12,14,15,17,18,19,20,21	19	1,2,3,4,5,6,7,8,9,10,11,12,13,14,15,16,17,18,22	19	1,2,3,4,5,6,7,8,9,10,11,12,13,15,16,17,18,20,22	23	1,2,3,4,5,6,7,8,9,10,11,12,13,14,15,16,17,18,19,20,21,22,23	18	1,2,3,4,5,6,7,8,10,11,12,14,17,18,19,21,22,23	5	18	0
chr6B_35362400_35362534_block1682	chr6B	35362400	35362534	10	1	1	7	1,2,4,5,7,9,10	6	1,2,3,4,8,9	5	1,2,3,4,7	6	1,2,4,5,6,10	5	1,2,3,4,9	5	1,2,3,4,6	10	1,2,3,4,5,6,7,8,9,10	6	1,2,5,7,8,10	4	6	0
chr6B_35362737_35363145_block1683	chr6B	35362737	35363145	13	3	1,2,13	11	1,2,3,4,5,6,7,8,9,11,13	8	1,2,3,4,5,7,9,13	7	1,2,3,4,5,11,12	10	1,2,3,4,5,6,7,8,9,12	8	1,2,3,4,5,7,8,9	9	1,2,3,4,5,7,8,9,10	13	1,2,3,4,5,6,7,8,9,10,11,12,13	9	1,2,4,5,6,7,8,10,11	4	9	0
chr6B_35363210_35363235_block1684	chr6B	35363210	35363235	5	3	1,2,5	4	1,2,3,4	5	1,2,3,4,5	5	1,2,3,4,5	5	1,2,3,4,5	4	1,2,3,4	5	1,2,3,4,5	5	1,2,3,4,5	3	1,2,3	2	3	0
chr6B_35363593_35364299_block1685	chr6B	35363593	35364299	28	6	1,2,3,4,5,9	14	1,2,3,4,5,6,7,8,9,10,11,13,15,18	14	1,2,3,4,5,6,7,8,9,11,12,14,19,20	13	1,2,3,5,6,7,10,11,17,19,21,22,23	18	1,2,3,4,5,6,7,8,9,10,11,12,13,15,16,17,24,28	18	1,2,3,4,5,6,7,12,14,16,17,19,20,21,23,24,25,26	20	1,2,3,4,5,6,7,10,11,12,13,14,15,16,20,21,23,25,26,27	28	1,2,3,4,5,6,7,8,9,10,11,12,13,14,15,16,17,18,19,20,21,22,23,24,25,26,27,28	20	1,2,3,4,5,6,8,9,10,11,12,13,15,17,18,20,21,22,27,28	8	20	0
chr6B_35364303_35364341_block1686	chr6B	35364303	35364341	6	3	1,2,3	4	1,2,3,4	4	1,2,3,4	5	1,2,3,4,5	5	1,2,3,4,6	6	1,2,3,4,5,6	4	1,2,3,4	6	1,2,3,4,5,6	5	1,2,3,4,5	1	5	0
chr6B_35364488_35364537_block1687	chr6B	35364488	35364537	6	4	1,2,3,6	5	1,2,3,4,5	5	1,2,3,4,5	5	1,2,3,4,6	4	1,2,3,4	6	1,2,3,4,5,6	5	1,2,3,4,5	6	1,2,3,4,5,6	4	1,2,3,4	2	4	0
chr6B_35364552_35371394_block1688	chr6B	35364552	35371394	20	9	1,2,3,4,6,7,8,9,17	15	1,2,3,4,5,6,7,8,9,10,11,12,14,15,16	12	1,2,3,4,5,6,7,8,10,12,13,17	10	1,2,3,4,5,8,10,11,17,19	17	1,2,3,4,5,6,7,8,9,10,11,12,13,14,15,16,19	14	1,2,3,4,5,6,7,8,9,10,11,13,17,20	16	1,2,3,4,5,6,7,8,9,10,11,13,14,16,17,20	19	1,2,3,4,5,6,7,8,9,10,11,12,13,14,15,16,17,19,20	14	1,2,3,4,5,6,7,8,9,11,12,15,16,18	6	13	1
chr6B_35371405_35371675_block1689	chr6B	35371405	35371675	8	4	1,2,3,5	6	1,2,3,4,5,8	6	1,2,3,4,5,8	5	1,2,3,4,5	7	1,2,3,4,5,6,8	6	1,2,3,4,5,7	6	1,2,3,4,5,7	8	1,2,3,4,5,6,7,8	7	1,2,3,4,5,6,7	1	7	0
chr6B_35371912_35374955_block1690	chr6B	35371912	35374955	20	8	1,2,3,5,11,12,13,15	14	1,2,3,4,5,6,7,8,9,10,11,12,16,19	14	1,2,3,4,5,6,8,9,10,11,12,13,14,15	14	1,2,3,4,5,6,8,9,10,11,12,13,15,20	15	1,2,3,4,5,6,7,8,9,10,11,12,14,15,20	15	1,2,3,4,5,6,7,8,9,10,11,12,13,14,15	18	1,2,3,4,5,6,7,8,9,10,12,13,14,15,16,17,18,19	20	1,2,3,4,5,6,7,8,9,10,11,12,13,14,15,16,17,18,19,20	18	1,2,3,4,5,6,7,8,9,10,11,13,14,15,16,17,18,19	2	18	0
chr6B_35374960_35406217_block1691	chr6B	35374960	35406217	22	12	1,3,4,5,6,10,11,13,15,16,17,21	18	1,2,3,4,5,6,7,8,9,10,11,12,13,14,15,16,18,21	17	1,2,3,4,5,6,8,9,10,11,12,13,14,15,16,17,18	12	1,2,3,4,5,6,7,8,10,12,15,22	19	1,2,3,4,5,6,7,8,9,10,12,13,14,15,17,18,20,21,22	17	1,2,3,4,5,6,7,8,9,10,11,12,13,14,16,18,20	15	1,2,3,4,5,7,8,10,11,12,13,14,16,18,20	21	1,2,3,4,5,6,7,8,9,10,11,12,13,14,15,16,17,18,20,21,22	17	1,2,3,4,5,6,7,8,9,11,12,14,15,16,19,20,21	5	16	1
chr6B_35406222_35408331_block1692	chr6B	35406222	35408331	29	9	1,2,3,4,5,12,14,19,22	22	1,2,3,4,5,6,7,8,9,10,11,12,13,15,16,17,18,19,23,25,26,27	19	1,2,3,4,5,6,7,8,9,10,11,12,13,14,19,20,22,26,28	14	1,2,3,4,5,8,9,11,13,16,18,26,28,29	20	1,2,3,4,5,6,7,8,9,10,11,13,14,15,16,21,23,24,27,29	18	1,2,3,4,5,6,7,8,9,13,14,15,17,21,22,24,25,27	19	1,2,3,4,5,6,8,9,10,11,13,14,15,17,18,21,24,26,27	29	1,2,3,4,5,6,7,8,9,10,11,12,13,14,15,16,17,18,19,20,21,22,23,24,25,26,27,28,29	16	1,2,3,4,5,6,7,8,9,10,11,12,13,15,16,23	13	16	0
chr6B_35409014_35409678_block1693	chr6B	35409014	35409678	19	5	1,2,3,6,19	12	1,2,3,4,5,6,7,8,9,10,13,16	13	1,2,3,4,5,6,7,9,10,11,12,14,16	11	1,2,3,4,5,8,11,12,13,17,18	14	1,2,3,4,5,6,7,8,9,10,13,14,15,18	14	1,2,3,4,5,6,7,9,11,12,13,14,16,19	13	1,2,3,4,6,8,9,10,11,12,13,14,15	19	1,2,3,4,5,6,7,8,9,10,11,12,13,14,15,16,17,18,19	13	1,2,3,4,5,6,7,8,9,10,13,15,17	6	13	0
chr6B_35409786_35409996_block1694	chr6B	35409786	35409996	19	3	1,2,3	17	1,2,3,4,5,6,7,8,9,10,11,12,13,14,15,16,19	8	1,2,3,4,6,8,9,10	7	1,2,3,5,6,7,12	11	1,2,3,4,7,10,11,13,14,15,17	8	1,2,3,5,6,8,10,17	11	1,2,3,7,8,12,13,14,15,16,17	18	1,2,3,4,5,6,7,8,9,10,11,12,13,14,15,16,17,19	17	1,2,3,4,5,6,7,8,9,10,11,13,14,15,16,18,19	2	16	1
chr6B_35411908_35411915_block1695	chr6B	35411908	35411915	7	2	1,3	6	1,2,3,4,6,7	6	1,2,3,4,6,7	6	1,2,3,4,6,7	5	1,2,3,5,6	5	1,2,3,4,7	5	1,2,3,4,6	7	1,2,3,4,5,6,7	7	1,2,3,4,5,6,7	0	7	0
chr6B_35411990_35438998_block1696	chr6B	35411990	35438998	18	11	1,2,3,4,6,7,8,9,11,13,17	15	1,2,3,4,5,6,7,8,9,10,11,12,13,16,17	13	1,2,3,4,5,6,8,9,10,11,12,13,15	11	1,2,3,4,5,6,7,8,10,12,18	16	1,2,3,4,5,6,7,8,9,10,11,12,13,14,17,18	15	1,2,3,4,5,6,7,8,9,10,11,12,13,14,15	13	1,2,3,4,5,7,8,9,10,12,13,15,16	18	1,2,3,4,5,6,7,8,9,10,11,12,13,14,15,16,17,18	12	1,2,3,4,5,6,7,8,10,14,16,17	6	12	0
chr6B_35439078_35439304_block1697	chr6B	35439078	35439304	19	2	1,16	13	1,2,3,4,6,7,9,10,12,13,14,15,17	12	1,2,3,4,6,7,8,11,12,13,16,17	10	1,2,3,5,6,7,8,9,16,19	15	1,2,3,4,5,6,7,8,9,10,11,12,15,17,18	11	1,2,3,5,6,7,8,11,14,15,19	11	1,2,3,4,5,8,9,10,11,14,16	19	1,2,3,4,5,6,7,8,9,10,11,12,13,14,15,16,17,18,19	18	1,2,3,4,5,6,7,8,9,10,11,12,13,14,16,17,18,19	1	18	0
chr6B_35439378_35439686_block1698	chr6B	35439378	35439686	22	5	1,6,7,20,21	9	1,2,4,6,8,9,13,15,20	11	1,2,3,4,5,6,8,11,12,13,19	11	1,2,3,4,5,6,7,8,11,12,14	19	1,2,3,4,6,7,8,9,10,11,13,14,15,16,17,18,19,20,22	17	1,2,3,4,5,6,7,8,9,10,12,14,15,16,17,18,19	15	1,2,3,4,5,6,7,8,10,11,12,15,16,18,22	22	1,2,3,4,5,6,7,8,9,10,11,12,13,14,15,16,17,18,19,20,21,22	15	1,2,3,4,6,7,8,9,10,11,13,14,17,18,21	7	15	0
chr6B_35439708_35445346_block1699	chr6B	35439708	35445346	21	10	1,2,3,5,6,10,11,13,15,17	18	1,2,3,4,5,6,7,8,9,10,11,12,13,14,15,16,18,19	14	1,2,4,5,6,7,8,10,11,12,13,14,16,18	12	1,2,3,4,5,6,7,12,13,17,18,20	17	1,2,3,4,5,6,7,8,9,10,11,12,13,16,18,19,20	18	1,2,3,4,5,6,7,8,9,10,11,12,13,14,16,17,18,19	15	1,2,3,4,6,7,9,10,12,13,14,16,17,18,19	20	1,2,3,4,5,6,7,8,9,10,11,12,13,14,15,16,17,18,19,20	16	1,2,3,4,5,6,7,8,9,11,12,13,15,16,17,21	5	15	1
chr6B_35445400_35445585_block1700	chr6B	35445400	35445585	18	4	1,2,5,16	15	1,2,3,4,5,6,7,8,9,10,11,12,13,14,16	11	1,2,3,5,6,7,8,10,11,13,14	9	1,2,3,5,6,12,14,17,18	12	1,2,3,4,5,6,7,9,10,12,17,18	6	1,2,3,4,5,7	8	1,2,3,4,6,7,9,15	18	1,2,3,4,5,6,7,8,9,10,11,12,13,14,15,16,17,18	16	1,2,3,4,5,6,7,8,9,10,11,12,13,14,15,16	2	16	0
chr6B_35445974_35446584_block1701	chr6B	35445974	35446584	16	5	1,2,3,4,13	12	1,2,3,4,5,6,7,8,9,11,12,14	8	1,2,4,5,6,7,10,13	13	1,2,3,5,6,7,8,9,10,11,12,13,15	12	1,2,3,4,5,6,7,8,10,11,12,15	12	1,2,3,4,5,6,7,8,9,10,11,12	12	1,2,3,5,6,7,8,9,10,11,12,14	15	1,2,3,4,5,6,7,8,9,10,11,12,13,14,15	11	1,2,3,4,5,6,7,8,11,12,16	5	10	1
chr6B_35446681_35446725_block1702	chr6B	35446681	35446725	7	2	1,3	7	1,2,3,4,5,6,7	5	1,2,3,4,5	5	1,2,3,4,5	5	1,2,3,4,5	7	1,2,3,4,5,6,7	6	1,2,3,4,5,6	7	1,2,3,4,5,6,7	7	1,2,3,4,5,6,7	0	7	0
chr6B_35446726_35446801_block1703	chr6B	35446726	35446801	17	3	1,2,3	10	1,2,3,4,5,6,8,9,11,13	7	1,2,3,4,5,8,12	10	1,2,3,4,5,6,7,9,11,17	12	1,2,3,4,5,6,7,8,10,11,14,16	12	1,2,3,4,5,6,7,9,10,12,13,15	10	1,2,3,4,5,6,7,8,10,12	17	1,2,3,4,5,6,7,8,9,10,11,12,13,14,15,16,17	14	1,2,3,5,6,7,8,9,10,11,12,14,15,16	3	14	0
chr6B_35446834_35447424_block1704	chr6B	35446834	35447424	15	4	1,2,3,4	8	1,2,3,4,5,6,7,9	10	1,2,3,4,5,6,7,8,9,12	10	1,2,3,4,5,6,7,8,9,13	13	1,2,3,4,5,6,7,8,10,12,13,14,15	11	1,2,3,4,5,6,7,8,9,10,12	11	1,2,3,5,6,7,8,9,10,11,12	15	1,2,3,4,5,6,7,8,9,10,11,12,13,14,15	11	1,2,3,4,5,6,7,10,13,14,15	4	11	0
chr6B_35447741_35447780_block1705	chr6B	35447741	35447780	18	4	1,2,3,6	9	1,2,3,4,5,7,8,11,15	10	1,2,3,4,5,7,9,11,13,14	9	1,2,3,4,5,6,10,12,15	16	1,2,3,4,5,6,7,8,9,10,11,12,13,16,17,18	14	1,2,3,4,5,6,7,8,9,10,12,13,14,18	13	1,2,3,4,5,6,7,8,10,11,12,13,16	18	1,2,3,4,5,6,7,8,9,10,11,12,13,14,15,16,17,18	10	1,2,3,5,6,8,9,10,11,17	8	10	0
chr6B_35447792_35447794_block1706	chr6B	35447792	35447794	7	3	1,2,3	4	1,2,3,4	6	1,2,3,4,5,7	4	1,2,3,4	5	1,2,3,4,7	4	1,2,3,4	4	1,2,4,6	7	1,2,3,4,5,6,7	5	1,2,3,4,5	2	5	0
chr6B_35447811_35447879_block1707	chr6B	35447811	35447879	8	3	1,2,7	5	1,2,3,4,5	6	1,2,3,4,5,6	5	1,2,3,4,5	5	1,2,3,4,5	5	1,2,3,4,5	6	1,2,3,4,5,6	7	1,2,3,4,5,6,7	8	1,2,3,4,5,6,7,8	0	7	1
chr6B_35448270_35514444_block1708	chr6B	35448270	35514444	17	9	1,2,3,4,5,8,10,11,14	15	1,2,3,4,5,6,7,8,9,10,11,12,13,14,16	15	1,2,3,4,6,7,8,9,10,11,12,13,14,15,16	14	1,2,3,4,5,6,8,9,10,11,12,13,16,17	16	1,2,3,4,5,6,7,8,9,10,11,12,13,15,16,17	15	1,2,3,4,5,6,7,8,9,10,11,12,13,14,15	14	1,2,3,4,5,6,7,9,10,11,12,13,14,15	17	1,2,3,4,5,6,7,8,9,10,11,12,13,14,15,16,17	12	1,2,3,4,5,6,7,8,9,12,14,16	5	12	0
chr6B_35514487_35514921_block1709	chr6B	35514487	35514921	14	4	1,2,4,10	9	1,2,3,4,5,6,7,8,11	10	1,2,3,4,5,6,7,9,10,12	9	1,2,3,5,6,7,9,10,14	9	1,2,3,4,5,6,9,13,14	9	1,2,3,4,5,6,7,11,12	10	1,2,3,5,6,7,8,9,11,13	14	1,2,3,4,5,6,7,8,9,10,11,12,13,14	12	1,2,3,4,5,6,7,8,9,11,12,13	2	12	0
chr6B_35515135_35515509_block1710	chr6B	35515135	35515509	8	3	1,2,4	6	1,2,3,4,5,7	7	1,2,3,4,5,6,7	7	1,2,3,4,5,6,7	6	1,2,3,4,5,6	7	1,2,3,4,5,6,7	6	1,2,3,5,6,7	7	1,2,3,4,5,6,7	6	1,2,3,4,5,8	2	5	1
chr6B_35515626_35515698_block1711	chr6B	35515626	35515698	7	3	1,2,3	6	1,2,3,4,5,6	5	1,2,3,4,5	4	1,2,3,4	6	1,2,3,4,5,6	5	1,2,3,4,5	4	1,2,4,6	6	1,2,3,4,5,6	7	1,2,3,4,5,6,7	0	6	1
chr6B_35515759_35518598_block1712	chr6B	35515759	35518598	17	7	1,2,3,5,6,9,14	12	1,2,3,4,5,6,7,8,10,11,12,13	10	1,2,3,4,5,6,7,8,9,11	9	1,2,3,4,6,7,8,9,15	14	1,2,3,4,5,6,7,8,9,10,11,12,14,16	12	1,2,3,4,5,6,7,8,9,11,12,16	13	1,2,3,4,5,7,8,9,10,11,12,13,16	16	1,2,3,4,5,6,7,8,9,10,11,12,13,14,15,16	13	1,2,3,4,5,6,7,8,10,11,13,14,17	4	12	1
chr6B_35518616_35518722_block1713	chr6B	35518616	35518722	5	2	1,2	5	1,2,3,4,5	5	1,2,3,4,5	4	1,2,3,4	4	1,2,3,4	4	1,2,3,4	3	1,3,4	5	1,2,3,4,5	5	1,2,3,4,5	0	5	0
chr6B_35518798_35524417_block1714	chr6B	35518798	35524417	13	6	1,2,3,4,6,8	11	1,2,3,4,5,6,7,8,9,11,13	12	1,2,3,4,5,6,7,8,9,10,11,12	8	1,2,3,4,7,8,9,11	10	1,2,3,4,5,7,8,9,11,12	13	1,2,3,4,5,6,7,8,9,10,11,12,13	12	1,2,3,4,5,6,7,8,9,10,11,12	13	1,2,3,4,5,6,7,8,9,10,11,12,13	9	1,2,3,4,5,7,8,9,12	4	9	0
chr6B_35524490_35524986_block1715	chr6B	35524490	35524986	25	10	1,2,3,5,6,7,15,18,22,25	21	1,2,3,4,5,6,7,8,9,10,11,12,13,14,16,17,19,20,21,22,24	18	1,2,3,4,6,7,8,9,10,11,12,13,14,16,17,18,22,24	14	1,2,3,4,5,6,9,10,11,12,13,14,20,21	20	1,2,3,4,5,6,7,8,9,10,12,13,14,15,17,18,20,21,23,25	20	1,2,3,4,5,6,7,8,9,10,12,13,15,16,17,18,21,22,23,24	21	1,2,3,4,5,6,7,8,10,11,12,13,14,15,16,17,19,20,21,23,24	25	1,2,3,4,5,6,7,8,9,10,11,12,13,14,15,16,17,18,19,20,21,22,23,24,25	23	1,2,3,5,6,7,8,9,10,11,12,13,14,15,16,17,18,19,20,21,22,23,24	2	23	0
chr6B_35525171_35525224_block1716	chr6B	35525171	35525224	12	3	1,2,10	6	1,2,3,4,5,9	9	1,2,3,4,5,6,7,10,12	5	1,2,3,4,5	10	1,2,3,4,5,6,8,9,10,11	9	1,2,3,4,5,6,7,8,10	9	1,2,3,4,5,6,7,9,11	12	1,2,3,4,5,6,7,8,9,10,11,12	8	1,2,3,5,6,8,9,12	4	8	0
chr6B_35525225_35525230_block1717	chr6B	35525225	35525230	7	5	1,2,3,4,7	7	1,2,3,4,5,6,7	5	1,2,3,4,5	5	1,2,3,4,5	6	1,2,3,4,5,6	5	1,2,3,4,5	6	1,2,3,4,5,7	7	1,2,3,4,5,6,7	6	1,2,3,4,5,6	1	6	0
chr6B_35525233_35526023_block1718	chr6B	35525233	35526023	39	13	1,2,3,4,5,6,13,14,18,20,21,24,28	21	1,2,3,4,5,6,7,8,9,10,13,15,16,19,20,21,23,25,27,33,35	18	1,2,3,4,5,6,7,8,10,11,15,18,22,29,30,32,36,38	14	1,2,3,4,7,8,9,10,15,17,18,33,34,39	27	1,2,3,4,5,6,7,8,9,10,11,12,13,14,15,16,17,18,20,23,24,26,28,29,32,33,35	24	1,2,3,4,5,6,7,8,9,10,11,12,13,15,16,17,18,20,21,22,23,24,28,34	25	1,2,3,4,5,6,7,8,9,10,12,13,14,15,18,20,21,22,23,26,27,28,29,30,38	37	1,2,3,4,5,6,7,8,9,10,11,12,13,14,15,16,17,18,19,20,21,22,23,24,25,26,27,28,29,30,32,33,34,35,36,38,39	28	1,2,3,4,5,6,7,9,10,11,12,14,15,16,17,19,20,21,22,24,25,26,27,31,32,35,36,37	11	26	2
chr6B_35526055_35526114_block1719	chr6B	35526055	35526114	5	3	1,2,4	4	1,2,3,4	5	1,2,3,4,5	5	1,2,3,4,5	5	1,2,3,4,5	4	1,2,3,4	4	1,2,3,4	5	1,2,3,4,5	5	1,2,3,4,5	0	5	0
chr6B_35526136_35526586_block1720	chr6B	35526136	35526586	12	4	1,2,4,6	10	1,2,3,4,5,6,7,8,9,12	8	1,2,3,4,5,6,8,10	6	1,2,3,4,5,7	10	1,2,3,4,5,6,7,8,9,12	7	1,2,3,4,5,7,8	9	1,2,3,5,6,7,8,10,11	12	1,2,3,4,5,6,7,8,9,10,11,12	9	1,2,3,4,6,7,8,9,11	3	9	0
chr6B_35526596_35526629_block1721	chr6B	35526596	35526629	6	3	1,3,5	3	1,2,3	3	1,2,3	5	1,2,3,4,6	4	1,2,3,4	3	1,2,3	4	1,2,3,5	6	1,2,3,4,5,6	5	1,2,3,4,6	1	5	0
chr6B_35526700_35530299_block1722	chr6B	35526700	35530299	12	6	1,2,3,5,6,9	10	1,2,3,4,5,6,7,8,9,10	8	1,2,3,4,5,6,7,8	8	1,2,3,4,5,7,8,12	11	1,2,3,4,5,6,7,8,9,10,12	9	1,2,3,4,5,6,7,8,9	10	1,2,3,4,6,7,8,9,10,11	12	1,2,3,4,5,6,7,8,9,10,11,12	10	1,2,3,4,5,6,7,10,11,12	2	10	0
chr6B_35530309_35590253_block1723	chr6B	35530309	35590253	23	13	1,2,3,4,7,8,9,12,15,17,18,19,22	18	1,2,3,4,5,6,7,8,9,10,11,12,13,14,15,16,17,22	18	1,2,3,4,5,6,7,9,11,12,13,14,15,17,18,19,20,22	11	1,2,3,4,6,7,10,11,13,14,23	20	1,2,3,4,5,6,7,8,9,10,11,12,13,14,15,16,18,19,20,23	21	1,2,3,4,5,6,7,8,9,10,11,12,13,14,15,16,17,18,19,20,22	19	1,2,3,4,5,6,8,9,10,11,12,13,14,15,16,17,19,20,21	23	1,2,3,4,5,6,7,8,9,10,11,12,13,14,15,16,17,18,19,20,21,22,23	18	1,2,3,4,5,6,7,8,10,11,12,13,14,16,17,18,19,22	5	18	0
chr6B_35590285_35593422_block1724	chr6B	35590285	35593422	28	9	1,2,3,4,5,6,7,11,21	14	1,2,3,4,5,6,7,8,9,10,11,13,14,16	21	1,2,3,4,5,6,7,8,9,10,11,13,14,15,16,17,19,20,21,23,24	14	1,2,3,4,5,6,8,9,11,12,13,16,24,26	24	1,2,3,4,5,6,7,8,9,10,11,12,14,15,16,17,18,19,21,22,24,25,26,27	23	1,2,3,4,5,6,7,8,9,10,11,12,13,14,15,16,18,19,20,21,22,23,27	19	1,2,3,5,6,8,9,10,11,12,13,14,15,16,17,18,20,22,28	28	1,2,3,4,5,6,7,8,9,10,11,12,13,14,15,16,17,18,19,20,21,22,23,24,25,26,27,28	19	1,2,3,4,5,6,7,8,9,10,11,14,16,17,19,23,24,25,28	9	19	0
chr6B_35593525_35593929_block1725	chr6B	35593525	35593929	37	14	1,2,9,10,11,12,13,14,15,19,23,26,35,36	27	1,2,3,4,5,6,7,8,9,10,13,14,16,17,18,19,20,21,22,23,24,25,28,31,32,33,37	34	1,2,3,4,5,6,7,8,9,10,11,12,13,14,15,16,17,18,19,20,22,23,25,26,27,28,30,31,32,33,34,35,36,37	14	1,2,4,5,6,9,10,11,13,16,23,30,31,34	34	1,2,3,4,5,6,7,8,9,10,11,12,13,14,15,16,17,19,20,21,22,23,24,25,26,27,28,29,30,31,32,33,34,36	29	1,2,3,4,5,6,7,8,9,10,11,12,13,14,15,16,17,18,20,21,22,25,26,27,28,29,30,32,35	24	1,3,4,5,6,7,8,9,10,11,12,14,15,16,18,19,20,21,22,23,24,25,27,30	37	1,2,3,4,5,6,7,8,9,10,11,12,13,14,15,16,17,18,19,20,21,22,23,24,25,26,27,28,29,30,31,32,33,34,35,36,37	34	1,2,3,4,6,7,8,9,10,11,12,13,14,15,16,17,18,19,20,21,22,23,24,25,26,27,29,30,31,32,33,34,35,37	3	34	0
chr6B_35593954_35626595_block1726	chr6B	35593954	35626595	18	11	1,2,3,4,5,7,8,11,12,14,16	15	1,2,3,4,5,6,7,8,9,10,11,12,13,14,16	15	1,2,3,4,5,6,7,9,10,11,12,13,14,15,17	10	2,3,4,5,6,7,9,10,13,18	18	1,2,3,4,5,6,7,8,9,10,11,12,13,14,15,16,17,18	17	1,2,3,4,5,6,7,8,9,10,11,12,13,14,15,16,17	17	1,2,3,4,5,6,7,8,9,10,11,12,13,14,15,16,17	18	1,2,3,4,5,6,7,8,9,10,11,12,13,14,15,16,17,18	12	1,2,3,4,5,6,7,8,9,10,15,17	6	12	0
chr6B_35626720_35628923_block1727	chr6B	35626720	35628923	19	8	1,2,3,5,9,11,12,16	12	1,2,3,4,5,6,7,8,9,10,14,18	16	1,2,3,4,5,6,7,8,9,10,12,13,14,15,16,17	13	1,2,3,4,5,6,8,10,11,13,15,17,18	15	1,2,3,4,5,6,7,8,9,10,12,13,14,15,19	17	1,2,3,4,5,6,7,8,9,10,12,13,14,15,16,17,18	14	1,2,3,4,5,6,7,8,10,12,13,14,16,17	19	1,2,3,4,5,6,7,8,9,10,11,12,13,14,15,16,17,18,19	12	1,2,3,4,5,6,7,8,13,14,16,19	7	12	0
chr6B_35628936_35628945_block1728	chr6B	35628936	35628945	6	1	1	6	1,2,3,4,5,6	3	1,2,3	4	1,2,3,4	6	1,2,3,4,5,6	4	1,2,3,5	6	1,2,3,4,5,6	6	1,2,3,4,5,6	6	1,2,3,4,5,6	0	6	0
chr6B_35629069_35629104_block1729	chr6B	35629069	35629104	12	4	1,2,9,12	6	1,2,3,4,7,8	8	1,2,3,4,6,7,9,11	5	1,2,3,4,7	7	1,2,3,4,5,7,9	10	1,2,3,4,6,7,9,10,11,12	6	1,2,3,4,6,7	12	1,2,3,4,5,6,7,8,9,10,11,12	9	1,2,3,5,7,8,9,11,12	3	9	0
chr6B_35629153_35629743_block1730	chr6B	35629153	35629743	23	8	1,2,3,4,5,16,20,21	17	1,2,3,4,5,6,7,8,9,10,11,12,13,18,20,22,23	19	1,2,3,4,5,6,7,8,9,10,11,12,13,14,15,16,17,19,21	12	1,3,4,5,6,7,8,9,11,14,15,17	18	1,2,3,4,5,6,7,8,9,10,11,12,13,15,16,17,20,22	20	1,2,3,4,5,6,7,8,9,10,11,12,13,14,15,16,17,19,20,23	19	1,2,3,4,5,6,7,8,9,10,11,12,13,14,15,16,17,21,22	23	1,2,3,4,5,6,7,8,9,10,11,12,13,14,15,16,17,18,19,20,21,22,23	20	1,2,3,4,5,6,7,8,9,10,11,13,15,16,17,18,19,20,21,22	3	20	0
chr6B_35629753_35633498_block1731	chr6B	35629753	35633498	16	6	1,2,3,4,5,11	10	1,2,3,4,5,6,7,8,9,10	12	1,2,3,4,5,6,7,8,9,10,11,12	12	1,2,3,5,6,8,9,10,11,12,15,16	14	1,2,3,4,5,6,7,8,9,10,11,14,15,16	13	1,2,3,4,5,6,7,8,9,10,12,14,15	10	1,2,3,4,5,6,8,9,10,12	15	1,2,3,4,5,6,7,8,9,10,11,12,14,15,16	11	1,2,3,4,5,6,7,8,9,13,15	5	10	1
chr6B_35633850_35634289_block1732	chr6B	35633850	35634289	15	3	1,2,3	9	1,2,3,4,5,6,8,9,10	9	1,2,3,4,5,6,8,9,14	11	1,2,3,4,5,6,8,9,11,12,15	12	1,2,3,4,5,7,8,9,10,11,13,14	13	1,2,3,4,5,6,7,8,9,10,11,12,14	12	1,2,3,4,5,6,7,8,9,10,12,14	15	1,2,3,4,5,6,7,8,9,10,11,12,13,14,15	11	1,2,3,4,5,7,8,9,10,13,15	4	11	0
chr6B_35634345_35634385_block1733	chr6B	35634345	35634385	6	2	1,2	5	1,2,3,4,5	4	1,2,3,6	5	1,2,3,4,6	5	1,2,3,4,5	5	1,2,3,4,5	4	1,2,3,4	6	1,2,3,4,5,6	6	1,2,3,4,5,6	0	6	0
chr6B_35634401_35634882_block1734	chr6B	35634401	35634882	12	2	1,2	10	1,2,3,4,5,6,7,8,9,12	6	1,2,4,5,6,7	8	1,2,4,5,6,7,8,10	9	1,2,4,5,6,7,8,9,10	11	1,2,3,4,5,6,7,8,9,10,11	8	1,2,3,4,5,6,7,12	12	1,2,3,4,5,6,7,8,9,10,11,12	8	1,2,3,4,5,7,8,9	4	8	0
chr6B_35634884_35635096_block1735	chr6B	35634884	35635096	9	3	1,2,9	7	1,2,3,4,5,6,8	8	1,2,3,4,5,6,7,9	7	1,2,3,4,5,7,8	8	1,2,3,4,5,6,8,9	7	1,2,3,4,5,6,7	7	1,2,3,4,5,6,8	9	1,2,3,4,5,6,7,8,9	7	1,2,3,4,6,7,8	2	7	0
chr6B_35635576_35635849_block1736	chr6B	35635576	35635849	18	5	1,2,11,13,16	15	1,2,3,4,5,6,7,8,9,10,11,12,13,15,16	16	1,2,3,4,5,6,7,8,9,10,11,12,13,15,16,18	9	1,2,3,4,5,7,10,14,15	15	1,2,3,4,5,6,7,8,9,10,11,12,13,14,15	15	1,2,3,4,5,6,7,8,9,10,11,14,15,16,17	12	1,2,3,4,5,6,7,8,9,10,11,15	18	1,2,3,4,5,6,7,8,9,10,11,12,13,14,15,16,17,18	15	1,2,4,5,6,7,8,9,10,11,12,13,15,16,17	3	15	0
chr6B_35635912_35640209_block1737	chr6B	35635912	35640209	11	5	1,2,3,4,10	8	1,2,3,4,5,7,9,10	10	1,2,3,4,5,6,7,8,9,10	10	1,2,3,4,5,6,7,8,9,11	11	1,2,3,4,5,6,7,8,9,10,11	11	1,2,3,4,5,6,7,8,9,10,11	10	1,2,3,4,5,6,7,8,9,10	11	1,2,3,4,5,6,7,8,9,10,11	9	1,2,3,4,5,6,7,9,10	2	9	0
chr6B_35640222_35640250_block1738	chr6B	35640222	35640250	19	5	1,2,3,7,16	14	1,2,3,4,5,6,7,9,10,11,12,13,15,17	17	1,2,3,4,5,6,7,8,9,10,11,12,13,15,16,17,19	7	1,2,3,4,5,6,8	13	1,2,3,4,5,6,7,8,9,10,11,13,14	15	1,2,3,4,5,6,7,8,9,10,11,12,14,15,18	14	1,2,3,4,5,6,7,8,9,10,11,12,17,19	19	1,2,3,4,5,6,7,8,9,10,11,12,13,14,15,16,17,18,19	13	1,2,3,4,5,6,7,9,10,11,14,15,18	6	13	0
chr6B_35640280_35640289_block1739	chr6B	35640280	35640289	13	2	1,2	7	1,2,3,4,6,7,8	8	1,2,3,4,5,6,8,9	6	1,2,3,4,5,6	12	1,2,3,4,5,6,7,8,9,10,11,12	10	1,2,3,4,5,6,7,9,10,13	9	1,2,3,4,5,6,8,9,12	13	1,2,3,4,5,6,7,8,9,10,11,12,13	10	1,2,3,4,6,7,9,10,11,13	3	10	0
chr6B_35640301_35640614_block1740	chr6B	35640301	35640614	28	4	1,2,3,16	15	1,2,3,4,5,6,7,8,9,11,12,13,23,24,25	18	1,2,3,4,5,6,7,9,11,12,13,14,15,16,18,19,23,24	11	1,2,3,4,7,8,11,14,15,17,20	22	1,2,3,4,5,6,7,8,10,11,12,13,16,17,18,20,21,22,25,26,27,28	19	1,2,3,4,5,6,7,8,9,10,12,14,15,16,17,19,20,24,28	20	1,2,3,4,5,6,7,8,9,11,12,13,14,15,16,18,19,21,25,26	28	1,2,3,4,5,6,7,8,9,10,11,12,13,14,15,16,17,18,19,20,21,22,23,24,25,26,27,28	18	1,2,3,4,5,6,7,8,9,10,12,13,16,18,21,22,23,24	10	18	0
chr6B_35640619_35643408_block1741	chr6B	35640619	35643408	15	7	1,2,3,4,7,8,11	12	1,2,3,4,5,6,7,8,9,10,13,14	13	1,2,3,4,5,6,7,8,9,10,11,12,14	11	1,2,4,5,6,7,8,9,10,11,15	14	1,2,3,4,5,6,7,8,9,10,11,12,13,15	14	1,2,3,4,5,6,7,8,9,11,12,13,14,15	14	1,2,3,4,5,6,7,8,9,10,11,12,13,14	15	1,2,3,4,5,6,7,8,9,10,11,12,13,14,15	12	1,2,3,4,5,6,7,8,10,11,12,14	3	12	0
chr6B_35643451_35644044_block1742	chr6B	35643451	35644044	22	10	1,3,4,9,12,13,15,16,18,22	15	1,2,3,4,5,6,7,10,11,12,13,14,16,17,21	20	1,2,3,4,5,6,7,8,9,10,11,12,13,14,15,16,17,18,20,21	11	1,2,4,6,8,10,11,15,18,19,20	19	1,2,3,4,5,6,7,8,9,10,11,12,13,14,15,16,17,18,19	21	1,2,3,4,5,6,7,8,9,10,11,12,13,14,15,16,17,18,19,20,21	18	1,2,3,4,5,6,7,8,9,10,11,12,13,16,17,18,20,21	22	1,2,3,4,5,6,7,8,9,10,11,12,13,14,15,16,17,18,19,20,21,22	19	1,2,3,4,5,6,7,8,9,11,12,13,14,15,16,17,18,21,22	3	19	0
chr6B_35644053_35664402_block1743	chr6B	35644053	35664402	13	7	1,2,3,4,6,11,13	11	1,2,3,4,5,6,7,8,9,10,13	11	1,2,3,4,5,7,8,9,10,11,13	9	1,2,3,4,5,8,9,11,12	12	1,2,3,4,5,6,7,8,9,10,11,12	13	1,2,3,4,5,6,7,8,9,10,11,12,13	10	1,2,3,4,5,6,7,8,9,10	13	1,2,3,4,5,6,7,8,9,10,11,12,13	10	1,2,3,4,5,6,7,8,10,11	3	10	0
chr6B_35664403_35702711_block1744	chr6B	35664403	35702711	14	9	1,2,3,5,6,7,8,12,14	13	1,2,3,4,5,6,7,8,9,10,11,12,14	13	1,2,3,4,5,6,7,8,9,10,11,12,14	10	1,2,3,4,7,8,9,10,11,13	12	1,2,3,4,5,6,7,8,9,10,11,13	13	1,2,3,4,5,6,7,8,9,10,11,13,14	11	1,2,3,4,5,6,7,8,9,10,11	14	1,2,3,4,5,6,7,8,9,10,11,12,13,14	12	1,2,3,4,5,6,7,8,10,11,12,14	2	12	0
chr6B_35702742_35715471_block1745	chr6B	35702742	35715471	14	8	1,2,3,4,5,9,10,13	11	1,2,3,4,5,6,7,8,9,10,13	12	1,2,3,4,5,6,7,8,9,10,12,13	8	1,2,3,4,6,7,8,11	12	1,2,3,4,5,6,7,8,10,11,12,13	13	1,2,3,4,5,6,7,8,9,10,11,12,14	11	1,2,3,4,6,7,8,9,10,12,13	14	1,2,3,4,5,6,7,8,9,10,11,12,13,14	9	1,2,3,4,5,6,7,8,14	5	9	0
chr6B_35715543_35796996_block1746	chr6B	35715543	35796996	13	9	1,3,4,5,7,8,10,11,12	11	1,2,3,4,5,6,7,8,9,10,11	11	1,2,3,4,5,6,7,8,9,10,12	8	1,2,3,5,8,9,12,13	12	1,2,3,4,5,6,7,8,9,11,12,13	13	1,2,3,4,5,6,7,8,9,10,11,12,13	10	1,2,3,4,5,7,9,10,11,12	13	1,2,3,4,5,6,7,8,9,10,11,12,13	9	1,2,3,4,5,6,8,9,11	4	9	0
chr6B_35797004_35797407_block1747	chr6B	35797004	35797407	12	4	1,2,3,4	7	1,2,3,4,5,7,9	8	1,2,3,4,5,7,8,11	9	1,2,3,5,6,7,8,10,11	9	1,2,3,4,5,6,7,8,9	9	1,2,3,4,5,6,7,8,11	9	1,2,3,4,5,6,7,9,10	11	1,2,3,4,5,6,7,8,9,10,11	8	1,2,3,4,5,6,9,12	4	7	1
chr6B_35797593_35797674_block1748	chr6B	35797593	35797674	5	2	1,2	5	1,2,3,4,5	5	1,2,3,4,5	5	1,2,3,4,5	5	1,2,3,4,5	5	1,2,3,4,5	5	1,2,3,4,5	5	1,2,3,4,5	5	1,2,3,4,5	0	5	0
chr6B_35797930_35818917_block1749	chr6B	35797930	35818917	21	11	1,2,3,5,6,7,8,11,12,14,21	16	1,2,3,4,5,6,7,8,9,10,11,12,13,14,18,21	18	1,2,4,5,6,7,8,9,10,11,12,13,14,15,16,18,19,20	13	1,2,4,5,6,7,9,12,13,14,15,16,18	18	1,2,3,4,5,6,7,8,9,10,11,12,13,14,15,16,19,21	18	1,2,3,4,5,6,7,8,9,10,11,12,13,15,16,18,19,20	17	1,2,3,4,5,6,7,8,9,11,12,13,14,15,18,19,20	20	1,2,3,4,5,6,7,8,9,10,11,12,13,14,15,16,18,19,20,21	14	1,2,3,4,5,6,7,8,9,10,13,17,20,21	7	13	1
chr6B_35819118_35819400_block1750	chr6B	35819118	35819400	12	3	1,2,4	8	1,2,3,4,5,6,10,11	10	1,2,3,4,5,6,7,9,10,11	6	1,2,3,5,7,8	7	1,2,3,4,5,7,11	9	1,2,3,4,5,6,7,8,9	10	1,2,3,4,5,6,7,8,9,10	11	1,2,3,4,5,6,7,8,9,10,11	8	1,2,3,4,5,9,10,12	4	7	1
chr6B_35819551_35821174_block1751	chr6B	35819551	35821174	33	11	1,2,3,4,5,6,7,8,15,32,33	21	1,2,3,4,5,6,7,8,9,10,12,13,14,15,17,18,19,20,21,27,28	20	1,2,3,4,5,6,7,8,9,10,12,13,16,18,21,22,24,28,31,32	21	1,3,4,5,6,7,8,9,10,11,12,14,15,16,20,21,22,25,27,29,30	21	1,2,3,4,5,6,7,8,9,10,11,12,13,14,15,16,17,19,22,27,28	26	1,2,3,4,5,6,7,8,9,10,11,13,14,15,16,18,19,20,21,22,23,24,25,26,28,31	23	1,2,3,4,5,6,7,8,9,10,11,12,13,15,17,18,19,20,21,23,24,26,27	33	1,2,3,4,5,6,7,8,9,10,11,12,13,14,15,16,17,18,19,20,21,22,23,24,25,26,27,28,29,30,31,32,33	26	1,2,3,4,5,6,7,8,9,10,11,12,13,14,15,16,17,19,20,22,24,26,27,28,29,33	7	26	0
chr6B_35821175_35821192_block1752	chr6B	35821175	35821192	8	2	1,2	5	1,2,3,4,5	6	1,2,3,4,5,7	5	1,2,3,4,5	5	1,2,3,4,6	7	1,2,3,4,5,6,8	7	1,2,3,4,5,6,7	8	1,2,3,4,5,6,7,8	5	1,2,3,4,5	3	5	0
chr6B_35821203_35821573_block1753	chr6B	35821203	35821573	20	5	1,2,12,14,15	14	1,2,3,4,5,6,7,8,9,10,11,16,18,19	12	1,2,3,4,5,9,10,12,14,15,16,19	11	1,2,3,4,5,7,8,10,11,12,13	13	1,2,3,5,6,7,8,9,10,13,15,17,18	16	1,2,3,4,5,7,8,9,10,11,12,13,15,16,18,19	14	1,2,3,4,5,6,8,9,11,13,16,17,18,19	19	1,2,3,4,5,6,7,8,9,10,11,12,13,14,15,16,17,18,19	14	1,2,3,4,6,8,9,10,12,13,14,17,18,20	6	13	1
chr6B_35821612_35822794_block1754	chr6B	35821612	35822794	17	7	1,2,3,5,7,8,13	13	1,2,3,4,5,6,7,8,9,10,12,13,17	13	1,2,3,4,5,6,7,8,9,10,13,15,17	11	1,2,3,4,5,6,9,10,11,15,16	13	1,2,3,4,5,6,7,9,10,11,12,15,16	14	1,2,3,4,5,6,7,8,9,10,11,13,14,16	12	1,2,3,4,5,6,7,8,9,10,15,16	17	1,2,3,4,5,6,7,8,9,10,11,12,13,14,15,16,17	12	1,2,3,4,5,6,7,9,10,12,14,17	5	12	0
chr6B_35822839_35822876_block1755	chr6B	35822839	35822876	5	1	1	4	1,2,4,5	4	1,2,3,4	4	1,2,3,5	4	1,2,3,4	5	1,2,3,4,5	3	1,2,3	5	1,2,3,4,5	5	1,2,3,4,5	0	5	0
chr6B_35822933_35822958_block1756	chr6B	35822933	35822958	5	1	1	4	1,2,3,5	3	1,2,3	3	1,2,3	4	1,2,3,4	3	1,2,3	4	1,2,3,4	5	1,2,3,4,5	5	1,2,3,4,5	0	5	0
chr6B_35823085_35823496_block1757	chr6B	35823085	35823496	27	1	1	10	1,2,3,7,9,10,11,16,19,21	8	1,2,3,5,6,13,14,25	8	1,2,3,4,10,17,18,22	20	1,2,3,4,5,6,7,8,10,12,13,14,16,17,19,20,22,23,24,25	11	1,2,3,4,8,12,13,15,18,20,22	13	1,2,3,5,6,7,8,9,10,12,14,15,26	26	1,2,3,4,5,6,7,8,9,10,11,12,13,14,15,16,17,18,19,20,21,22,23,24,25,26	17	1,3,7,8,9,10,11,13,15,16,17,18,19,21,23,26,27	10	16	1
chr6B_35823558_35832979_block1758	chr6B	35823558	35832979	19	7	1,2,3,8,11,16,17	14	1,2,3,4,5,6,7,9,11,12,14,15,16,17	13	1,2,3,4,5,6,7,8,11,15,16,18,19	11	1,2,3,4,5,6,7,8,9,13,16	15	1,2,3,4,5,6,7,8,9,11,12,13,14,15,17	18	1,2,3,4,5,6,7,8,9,11,12,13,14,15,16,17,18,19	16	1,2,3,4,5,6,7,8,9,11,12,15,16,17,18,19	18	1,2,3,4,5,6,7,8,9,11,12,13,14,15,16,17,18,19	10	1,2,3,4,6,7,10,14,15,18	9	9	1
chr6B_35833003_35936718_block1759	chr6B	35833003	35936718	20	11	1,2,4,5,6,7,8,9,12,14,16	16	1,2,3,4,5,6,7,8,9,10,11,12,13,14,15,17	16	1,2,3,4,6,7,8,9,10,12,13,14,15,16,18,20	13	1,2,3,8,9,10,12,13,14,15,18,19,20	17	1,2,3,4,5,6,7,8,9,10,12,13,15,16,17,18,19	20	1,2,3,4,5,6,7,8,9,10,11,12,13,14,15,16,17,18,19,20	16	1,3,4,5,6,7,8,9,10,11,12,13,14,15,16,17	20	1,2,3,4,5,6,7,8,9,10,11,12,13,14,15,16,17,18,19,20	14	1,2,3,5,6,7,8,10,11,12,15,17,18,20	6	14	0
chr6B_35936723_35941893_block1760	chr6B	35936723	35941893	12	5	1,2,3,5,6	10	1,2,3,4,5,6,7,8,9,11	8	1,2,3,4,6,7,8,10	9	1,2,3,4,6,7,8,10,12	11	1,2,3,4,5,6,7,8,9,10,12	11	1,2,3,4,5,6,7,8,9,10,12	10	1,2,3,4,5,6,7,8,9,11	12	1,2,3,4,5,6,7,8,9,10,11,12	9	1,3,4,5,6,8,9,10,11	3	9	0
chr6B_35941899_36039701_block1761	chr6B	35941899	36039701	19	10	1,2,3,5,7,8,9,13,14,18	16	1,2,3,4,5,6,7,8,9,10,11,12,13,14,15,18	16	1,2,3,4,5,6,7,8,9,10,11,12,13,14,16,18	12	1,2,3,4,5,7,9,10,11,16,17,19	17	1,2,3,4,5,6,7,8,9,10,11,12,13,14,15,16,17	18	1,2,3,4,5,6,7,8,9,10,11,12,13,14,15,16,17,18	13	1,2,3,4,5,7,8,9,10,11,12,14,15	19	1,2,3,4,5,6,7,8,9,10,11,12,13,14,15,16,17,18,19	13	1,3,4,6,7,8,9,11,12,13,15,16,19	6	13	0
chr6B_36039708_36043192_block1762	chr6B	36039708	36043192	18	6	1,2,3,4,8,11	15	1,2,3,4,5,6,7,8,9,10,11,13,14,16,17	14	1,2,3,4,5,6,7,8,9,10,11,12,13,14	14	1,2,3,4,5,6,8,9,12,13,14,15,17,18	16	1,2,3,4,5,6,7,8,9,10,11,12,13,14,15,16	16	1,2,3,4,5,6,7,8,9,10,11,12,13,14,15,16	14	1,2,3,4,5,6,7,8,9,10,13,14,16,17	18	1,2,3,4,5,6,7,8,9,10,11,12,13,14,15,16,17,18	13	1,2,3,4,6,7,8,9,10,12,13,14,17	5	13	0
chr6B_36043337_36046286_block1763	chr6B	36043337	36046286	26	7	1,2,3,4,6,17,22	16	1,2,3,4,5,6,7,8,12,13,14,15,19,20,23,26	15	1,2,3,4,5,6,7,8,9,10,12,14,16,21,23	14	1,2,3,5,6,7,9,10,11,12,13,16,17,24	20	1,2,3,4,5,6,7,8,9,11,12,13,14,15,18,19,22,23,24,25	18	1,2,3,4,5,6,7,8,9,10,11,12,14,15,16,17,19,21	16	1,2,3,4,5,6,7,8,9,10,12,13,14,19,22,25	26	1,2,3,4,5,6,7,8,9,10,11,12,13,14,15,16,17,18,19,20,21,22,23,24,25,26	17	1,2,3,4,5,6,8,9,12,13,15,16,17,18,21,25,26	9	17	0
chr6B_36046471_36047434_block1764	chr6B	36046471	36047434	25	9	1,2,3,4,5,6,9,19,24	18	1,2,3,4,5,6,7,8,9,11,12,13,15,17,18,19,24,25	15	1,2,3,4,5,7,8,9,10,11,12,16,17,18,22	15	1,2,4,5,6,8,9,10,11,13,14,15,16,17,24	18	1,2,3,5,6,7,8,9,10,11,12,13,14,15,18,22,23,24	20	1,2,3,4,5,6,7,8,9,10,11,13,14,15,16,17,18,20,21,22	17	1,2,3,4,5,6,7,8,9,10,11,12,13,15,17,21,24	25	1,2,3,4,5,6,7,8,9,10,11,12,13,14,15,16,17,18,19,20,21,22,23,24,25	18	1,2,3,4,5,6,7,8,9,11,12,13,15,16,18,20,23,25	7	18	0
chr6B_36047488_36048751_block1765	chr6B	36047488	36048751	18	5	1,2,3,11,16	12	1,2,3,4,5,8,9,10,11,13,17,18	14	1,2,3,4,5,6,7,8,9,11,13,14,16,18	12	1,2,3,4,5,6,7,8,9,12,14,15	16	1,2,3,4,5,6,7,9,10,11,12,13,14,15,16,18	17	1,2,3,4,5,6,7,8,9,10,11,12,13,14,15,16,17	14	1,2,3,4,5,6,7,8,9,10,11,12,16,17	18	1,2,3,4,5,6,7,8,9,10,11,12,13,14,15,16,17,18	14	1,2,3,4,5,6,9,10,11,12,13,14,16,17	4	14	0
chr6B_36048784_36048786_block1766	chr6B	36048784	36048786	6	2	1,2	4	1,2,3,4	4	1,2,3,4	4	1,2,3,4	4	1,2,3,4	4	1,2,3,4	4	1,2,3,4	4	1,2,3,4	6	1,2,3,4,5,6	0	4	2
chr6B_36048806_36048859_block1767	chr6B	36048806	36048859	5	4	1,2,3,4	5	1,2,3,4,5	5	1,2,3,4,5	5	1,2,3,4,5	5	1,2,3,4,5	5	1,2,3,4,5	5	1,2,3,4,5	5	1,2,3,4,5	5	1,2,3,4,5	0	5	0
chr6B_36048885_36054142_block1768	chr6B	36048885	36054142	17	8	1,2,4,5,6,9,10,11	14	1,2,3,4,5,6,7,8,9,10,11,15,16,17	12	1,2,3,4,5,6,7,8,9,10,11,14	10	1,2,3,5,6,7,8,11,13,14	14	1,2,3,4,5,6,7,8,10,11,12,13,15,16	14	1,2,3,4,5,6,7,8,9,10,11,13,14,16	13	1,2,3,4,5,6,7,8,9,10,11,16,17	17	1,2,3,4,5,6,7,8,9,10,11,12,13,14,15,16,17	12	1,2,3,4,5,6,8,11,12,14,15,17	5	12	0
chr6B_36054147_36174719_block1769	chr6B	36054147	36174719	16	10	1,2,3,4,6,8,9,11,13,14	13	1,2,3,4,5,6,7,8,9,10,12,13,14	15	1,2,3,4,5,6,7,8,9,10,11,12,13,14,15	13	1,2,3,4,5,6,7,8,9,10,11,12,13	14	1,2,3,4,5,6,7,8,9,10,11,12,15,16	14	1,2,3,4,5,6,7,8,9,10,11,12,15,16	11	1,2,3,5,6,7,8,9,10,11,16	16	1,2,3,4,5,6,7,8,9,10,11,12,13,14,15,16	13	1,2,3,4,5,6,7,8,10,12,13,15,16	3	13	0
chr6B_36174754_36176457_block1770	chr6B	36174754	36176457	21	6	1,2,3,13,16,18	13	1,2,3,4,5,6,7,9,14,15,16,17,18	14	1,2,3,4,5,6,7,8,11,12,15,17,18,19	11	1,2,3,4,5,6,8,10,11,12,16	16	1,2,3,4,5,6,7,8,9,10,12,13,15,17,19,20	17	1,2,3,4,5,6,7,8,9,10,11,12,13,15,16,19,20	15	1,2,3,4,5,6,7,8,9,12,13,14,15,16,19	20	1,2,3,4,5,6,7,8,9,10,11,12,13,14,15,16,17,18,19,20	13	1,2,3,4,7,8,9,11,12,13,15,17,21	8	12	1
chr6B_36176458_36176496_block1771	chr6B	36176458	36176496	8	2	1,2	4	1,2,3,4	6	1,2,3,4,5,7	5	1,3,4,5,8	6	1,2,3,4,6,7	7	1,2,3,4,5,7,8	5	1,2,3,4,7	8	1,2,3,4,5,6,7,8	7	1,2,3,5,6,7,8	1	7	0
chr6B_36176523_36177291_block1772	chr6B	36176523	36177291	19	6	1,2,3,4,12,15	11	1,2,3,4,5,8,11,12,14,16,17	12	1,2,3,4,5,6,7,8,9,11,13,15	16	1,2,3,4,5,6,7,8,9,10,11,12,13,14,15,19	12	1,2,3,4,5,6,7,8,9,10,13,16	17	1,2,3,4,5,6,7,8,9,10,11,12,13,14,15,17,19	13	1,2,3,4,5,6,7,8,9,11,12,15,17	18	1,2,3,4,5,6,7,8,9,10,11,12,13,14,15,16,17,19	14	1,2,3,5,7,8,9,11,12,13,15,16,18,19	5	13	1
chr6B_36177314_36177331_block1773	chr6B	36177314	36177331	7	2	1,2	5	1,2,3,4,6	5	1,2,3,4,5	6	1,2,3,4,5,6	6	1,2,3,4,5,6	7	1,2,3,4,5,6,7	7	1,2,3,4,5,6,7	7	1,2,3,4,5,6,7	5	1,2,3,4,6	2	5	0
chr6B_36177434_36177750_block1774	chr6B	36177434	36177750	17	3	1,2,4	8	1,2,3,4,7,12,14,17	7	1,2,3,4,7,8,11	6	1,2,3,4,7,14	11	1,2,3,4,6,7,8,9,10,11,16	13	1,2,3,4,5,6,8,9,10,13,14,16,17	10	1,2,3,4,5,7,9,10,11,12	16	1,2,3,4,5,6,7,8,9,10,11,12,13,14,16,17	10	1,2,3,4,6,7,8,9,13,15	7	9	1
chr6B_36178000_36179190_block1775	chr6B	36178000	36179190	18	6	1,2,3,5,10,15	12	1,2,3,4,5,7,10,11,12,14,15,17	11	1,2,3,4,5,6,7,8,10,13,14	12	1,2,3,4,5,6,7,8,9,12,15,16	13	1,2,3,4,5,6,7,8,9,11,12,14,17	15	1,2,3,4,5,6,7,8,9,10,12,13,14,15,16	14	1,2,3,4,5,6,7,8,10,11,12,14,15,18	18	1,2,3,4,5,6,7,8,9,10,11,12,13,14,15,16,17,18	10	1,2,3,4,5,7,8,10,11,13	8	10	0
chr6B_36179221_36179887_block1776	chr6B	36179221	36179887	21	6	1,2,5,6,7,16	13	1,2,3,5,6,7,9,11,12,14,16,18,20	10	1,2,3,4,5,6,9,11,12,13	12	1,3,4,5,6,7,8,10,11,12,17,19	13	1,2,3,4,5,6,7,8,9,10,13,15,21	16	1,2,3,4,5,7,8,10,11,12,13,15,16,17,18,21	15	1,2,3,4,5,6,7,8,9,11,12,13,14,16,20	21	1,2,3,4,5,6,7,8,9,10,11,12,13,14,15,16,17,18,19,20,21	13	1,2,3,4,5,6,8,9,11,12,13,14,17	8	13	0
chr6B_36180064_36180124_block1777	chr6B	36180064	36180124	5	4	1,2,3,4	5	1,2,3,4,5	5	1,2,3,4,5	4	1,2,3,4	5	1,2,3,4,5	5	1,2,3,4,5	5	1,2,3,4,5	5	1,2,3,4,5	5	1,2,3,4,5	0	5	0
chr6B_36181346_36181615_block1778	chr6B	36181346	36181615	22	5	1,2,3,5,14	15	1,2,3,4,5,6,7,8,9,10,11,12,13,15,18	9	1,2,3,4,5,6,8,12,16	5	1,2,3,4,12	12	1,2,3,4,5,6,7,10,11,15,20,21	15	1,2,3,4,5,6,7,8,10,11,12,13,17,19,22	14	1,2,3,4,5,6,9,11,13,15,16,17,20,21	22	1,2,3,4,5,6,7,8,9,10,11,12,13,14,15,16,17,18,19,20,21,22	15	1,2,3,4,5,6,7,8,9,10,12,14,15,18,19	7	15	0
chr6B_36182080_36182520_block1779	chr6B	36182080	36182520	11	5	1,2,3,4,6	7	1,2,3,4,5,6,9	7	1,2,3,4,5,6,11	7	1,2,3,4,5,6,11	8	1,2,3,4,5,7,9,10	8	1,2,3,4,5,6,7,8	7	1,2,3,4,5,6,8	11	1,2,3,4,5,6,7,8,9,10,11	7	1,2,3,4,6,9,10	4	7	0
chr6B_36185504_36201706_block1780	chr6B	36185504	36201706	19	11	1,2,3,4,5,6,7,8,9,11,13	14	1,2,3,4,5,6,7,8,9,10,11,12,13,16	13	1,2,3,4,5,6,7,8,10,11,13,16,19	11	1,2,3,5,7,8,10,13,15,16,19	14	1,2,3,4,5,6,7,8,9,10,12,14,15,17	17	1,2,3,4,5,6,7,8,9,10,11,12,13,14,17,18,19	13	1,2,3,4,5,6,7,8,9,10,11,12,18	19	1,2,3,4,5,6,7,8,9,10,11,12,13,14,15,16,17,18,19	13	1,2,3,4,5,7,8,9,12,14,15,16,17	6	13	0
chr6B_36201849_36201929_block1781	chr6B	36201849	36201929	6	4	1,2,3,4	5	1,2,3,4,5	6	1,2,3,4,5,6	4	1,2,3,4	6	1,2,3,4,5,6	6	1,2,3,4,5,6	5	1,2,3,4,6	6	1,2,3,4,5,6	6	1,2,3,4,5,6	0	6	0
chr6B_36201939_36203806_block1782	chr6B	36201939	36203806	21	10	1,2,3,4,5,6,7,8,9,10	12	1,2,3,4,5,6,7,8,9,10,12,18	14	1,2,3,4,5,6,7,9,10,11,12,14,16,17	11	1,4,5,6,7,9,10,11,12,15,17	14	1,2,3,4,5,6,7,9,10,13,14,15,18,20	16	1,2,3,4,5,6,7,10,11,12,13,14,15,17,19,21	12	1,2,3,4,5,6,7,9,10,11,12,19	21	1,2,3,4,5,6,7,8,9,10,11,12,13,14,15,16,17,18,19,20,21	10	1,2,3,4,5,6,7,8,10,15	11	10	0
chr6B_36203936_36204199_block1783	chr6B	36203936	36204199	9	4	1,2,3,4	6	1,2,3,4,5,7	4	1,2,3,4	5	1,2,3,4,6	8	1,2,3,4,5,6,8,9	6	1,2,3,4,5,8	4	1,2,3,4	9	1,2,3,4,5,6,7,8,9	7	1,2,3,4,5,6,7	2	7	0
chr6B_36204881_36205221_block1784	chr6B	36204881	36205221	18	3	1,2,6	11	1,2,3,4,6,8,9,10,13,15,17	10	1,2,3,4,6,7,8,9,13,16	6	1,2,3,4,5,10	15	1,2,3,4,5,6,7,8,9,11,12,13,14,15,16	12	1,2,3,4,5,6,7,9,10,12,15,18	12	1,2,3,4,6,7,10,11,13,15,16,18	18	1,2,3,4,5,6,7,8,9,10,11,12,13,14,15,16,17,18	11	1,2,3,4,7,8,9,11,12,16,17	7	11	0
chr6B_36205784_36205802_block1785	chr6B	36205784	36205802	5	2	1,3	3	1,2,3	3	1,2,3	3	1,2,3	5	1,2,3,4,5	3	1,2,3	3	1,2,3	5	1,2,3,4,5	5	1,2,3,4,5	0	5	0
chr6B_36205874_36209654_block1786	chr6B	36205874	36209654	16	4	1,2,5,12	12	1,2,3,4,5,6,8,9,12,13,14,15	13	1,2,3,4,5,6,7,8,9,11,12,13,16	12	1,2,3,4,5,6,7,8,9,10,11,16	12	1,2,3,4,5,6,7,8,9,10,12,13	14	1,2,3,4,5,6,7,8,9,10,11,12,13,14	12	1,2,3,4,5,6,7,9,12,13,14,15	16	1,2,3,4,5,6,7,8,9,10,11,12,13,14,15,16	12	1,2,3,6,7,8,9,11,12,14,15,16	4	12	0
chr6B_36209843_36210040_block1787	chr6B	36209843	36210040	19	2	1,2	9	1,2,3,4,6,7,8,11,12	10	1,2,3,4,5,6,10,12,13,16	11	1,2,5,7,8,9,10,12,13,17,18	13	1,2,3,4,6,7,8,9,10,12,14,15,17	14	1,2,3,4,5,6,8,9,11,12,14,16,17,18	8	1,2,3,4,6,8,10,19	19	1,2,3,4,5,6,7,8,9,10,11,12,13,14,15,16,17,18,19	13	1,2,3,4,5,7,8,10,11,13,15,16,19	6	13	0
chr6B_36210387_36212236_block1788	chr6B	36210387	36212236	15	4	1,2,4,6	9	1,2,3,4,5,6,9,11,12	9	1,2,3,4,5,6,7,10,14	8	1,2,3,4,5,7,8,10	10	1,2,3,4,5,6,8,9,11,12	12	1,2,3,4,5,6,8,9,10,12,13,14	8	1,2,3,4,5,6,12,15	15	1,2,3,4,5,6,7,8,9,10,11,12,13,14,15	11	1,2,3,6,7,9,10,11,13,14,15	4	11	0
chr6B_36212530_36212668_block1789	chr6B	36212530	36212668	10	2	1,2	4	1,2,3,4	7	1,2,3,4,5,9,10	7	1,2,3,4,5,6,8	7	1,2,3,4,6,7,8	9	1,2,3,4,5,6,7,9,10	4	1,2,3,4	10	1,2,3,4,5,6,7,8,9,10	5	1,2,3,5,6	5	5	0
chr6B_36213177_36213409_block1790	chr6B	36213177	36213409	8	3	1,2,4	5	1,2,3,4,5	5	1,2,3,4,5	5	1,2,3,4,8	4	1,2,3,4	7	1,2,3,4,5,6,7	6	1,2,3,4,6,7	8	1,2,3,4,5,6,7,8	6	1,2,3,4,5,7	2	6	0
chr6B_36216364_36216891_block1791	chr6B	36216364	36216891	18	9	1,2,3,4,8,9,13,14,16	12	1,2,3,4,5,8,9,10,11,13,14,16	12	1,2,3,4,5,6,7,8,9,10,11,13	8	1,2,3,5,6,7,9,10	15	1,2,3,4,5,6,7,8,9,12,13,14,15,16,18	11	1,2,3,4,5,6,7,12,15,17,18	14	1,2,3,4,5,6,8,9,11,12,13,14,15,17	18	1,2,3,4,5,6,7,8,9,10,11,12,13,14,15,16,17,18	16	1,2,3,4,5,6,7,8,10,11,12,14,15,16,17,18	2	16	0
chr6B_36216981_36220827_block1792	chr6B	36216981	36220827	18	9	1,2,3,4,6,7,9,13,16	12	1,2,3,4,5,6,7,8,9,10,13,17	15	1,2,3,4,5,6,7,8,9,10,11,12,13,15,16	13	1,2,3,5,6,7,9,10,11,12,14,15,18	13	1,2,3,4,5,6,7,8,9,11,13,15,16	15	1,2,3,4,5,6,7,8,9,10,11,13,14,15,16	12	1,2,3,4,5,6,7,9,10,13,16,17	18	1,2,3,4,5,6,7,8,9,10,11,12,13,14,15,16,17,18	13	1,2,3,4,5,6,7,8,9,11,12,13,17	5	13	0
chr6B_36220978_36221068_block1793	chr6B	36220978	36221068	12	4	1,2,4,10	8	1,2,3,4,6,8,9,11	7	1,2,3,4,5,6,7	8	1,2,3,4,5,6,7,12	7	1,2,3,4,5,8,9	7	1,2,3,4,5,6,9	7	1,2,3,4,6,8,10	12	1,2,3,4,5,6,7,8,9,10,11,12	8	1,2,3,5,7,9,10,11	4	8	0
chr6B_36221105_36221660_block1794	chr6B	36221105	36221660	14	4	1,2,4,5	7	1,2,3,4,5,6,11	10	1,2,3,4,5,6,7,8,9,13	10	1,2,3,4,5,6,7,8,10,14	8	1,2,3,4,5,7,9,12	10	1,2,3,4,5,6,7,9,10,11	6	1,2,3,4,5,6	14	1,2,3,4,5,6,7,8,9,10,11,12,13,14	10	1,2,3,4,5,7,8,9,11,12	4	10	0
chr6B_36221894_36221971_block1795	chr6B	36221894	36221971	19	5	1,2,3,5,16	10	1,2,3,5,6,7,11,12,15,19	9	1,2,3,4,5,8,12,15,16	9	1,2,3,4,7,9,10,12,14	9	1,2,3,4,5,6,8,14,15	14	1,2,3,4,5,6,7,8,10,12,13,15,16,17	7	1,2,3,6,14,18,19	19	1,2,3,4,5,6,7,8,9,10,11,12,13,14,15,16,17,18,19	16	1,2,3,4,5,6,7,8,9,10,11,12,13,16,17,18	3	16	0
chr6B_36221994_36222067_block1796	chr6B	36221994	36222067	15	5	1,3,6,9,10	6	1,2,3,5,7,13	11	1,2,3,4,5,6,8,9,10,12,14	6	1,2,3,4,6,8	8	1,2,3,4,6,7,10,13	14	1,2,3,4,5,6,7,8,9,10,11,12,13,15	8	1,2,3,5,7,8,10,14	15	1,2,3,4,5,6,7,8,9,10,11,12,13,14,15	12	1,2,3,4,6,7,9,11,12,13,14,15	3	12	0
chr6B_36222076_36222292_block1797	chr6B	36222076	36222292	17	5	1,4,8,9,11	11	1,2,4,5,6,7,8,9,10,12,14	8	1,2,3,4,6,8,9,11	6	1,2,3,4,5,7	12	1,2,3,5,6,7,9,10,13,14,15,16	12	1,2,3,5,6,7,8,9,10,11,12,13	10	1,2,3,4,5,10,12,14,16,17	17	1,2,3,4,5,6,7,8,9,10,11,12,13,14,15,16,17	14	1,2,3,4,6,7,8,9,10,11,12,13,14,15	3	14	0
chr6B_36222350_36225441_block1798	chr6B	36222350	36225441	17	5	1,2,3,4,6	9	1,2,3,4,5,6,7,10,12	12	1,2,3,4,5,6,7,8,10,11,12,17	12	1,2,4,5,6,7,8,10,11,12,13,17	11	1,2,3,4,5,6,8,9,10,12,15	11	1,2,3,4,5,7,8,10,12,13,15	10	1,2,3,4,5,6,7,12,15,16	16	1,2,3,4,5,6,7,8,9,10,11,12,13,15,16,17	15	1,2,3,4,5,8,9,10,11,12,13,14,15,16,17	2	14	1
chr6B_36225528_36225659_block1799	chr6B	36225528	36225659	22	8	1,2,3,10,11,14,15,18	14	1,2,3,5,6,8,10,11,12,13,15,16,21,22	14	1,2,3,4,5,6,7,8,9,10,13,16,17,20	12	1,2,3,4,5,6,7,11,14,17,18,19	11	1,2,3,4,5,6,12,14,15,20,21	14	1,2,3,4,5,6,8,9,10,13,14,17,18,20	14	1,2,3,5,6,8,9,10,11,14,15,16,17,18	22	1,2,3,4,5,6,7,8,9,10,11,12,13,14,15,16,17,18,19,20,21,22	16	1,2,3,4,5,6,7,12,13,15,17,18,19,20,21,22	6	16	0
chr6B_36225767_36225801_block1800	chr6B	36225767	36225801	15	4	1,2,4,6	8	1,2,3,4,6,7,8,9	10	1,2,3,4,5,6,7,8,13,15	6	1,2,3,4,5,6	9	1,2,3,4,5,7,9,10,14	11	1,2,3,4,5,6,7,9,11,12,13	8	1,2,3,4,5,6,8,11	15	1,2,3,4,5,6,7,8,9,10,11,12,13,14,15	14	1,2,3,4,5,6,7,8,9,10,11,12,14,15	1	14	0
chr6B_36225818_36227282_block1801	chr6B	36225818	36227282	21	6	1,2,3,4,5,9	14	1,2,3,4,5,6,7,8,9,11,12,14,16,20	13	1,2,3,4,5,6,7,8,9,10,12,13,14	15	1,2,3,4,5,6,7,8,9,10,13,14,15,17,21	13	1,2,3,4,5,7,8,9,11,12,14,15,16	16	1,2,3,4,6,7,8,9,11,12,13,14,15,16,17,18	12	1,2,3,4,5,6,7,8,11,12,14,16	20	1,2,3,4,5,6,7,8,9,10,11,12,13,14,15,16,17,18,20,21	15	1,2,3,4,7,8,9,10,11,12,13,14,19,20,21	6	14	1
chr6B_36227444_36227734_block1802	chr6B	36227444	36227734	11	3	1,2,4	7	1,2,3,4,8,9,11	9	1,2,3,4,6,8,9,10,11	7	1,2,3,5,6,7,8	7	1,2,3,4,5,8,9	6	1,2,3,4,5,8	6	1,2,3,4,9,10	11	1,2,3,4,5,6,7,8,9,10,11	9	1,2,3,4,5,6,7,8,11	2	9	0
chr6B_36228180_36229411_block1803	chr6B	36228180	36229411	11	2	1,2	5	1,2,3,4,8	7	1,2,3,4,5,6,9	7	1,2,3,5,6,9,10	6	1,2,3,4,7,10	7	1,2,3,4,6,7,10	5	1,2,3,4,8	10	1,2,3,4,5,6,7,8,9,10	8	1,2,3,4,5,6,9,11	3	7	1
chr6B_36229483_36813098_block1804	chr6B	36229483	36813098	17	9	1,2,3,6,8,9,11,13,17	12	1,2,3,4,5,6,7,8,9,10,11,12	14	1,2,3,4,5,6,8,9,10,11,12,15,16,17	12	1,2,3,4,5,6,8,9,10,12,15,16	11	1,2,3,4,5,6,7,8,9,10,14	14	1,2,3,4,5,6,7,8,9,10,11,12,13,16	12	1,2,3,4,6,7,8,9,10,11,12,13	17	1,2,3,4,5,6,7,8,9,10,11,12,13,14,15,16,17	13	1,2,3,4,5,6,7,8,10,14,15,16,17	4	13	0
chr6B_36813130_36814893_block1805	chr6B	36813130	36814893	14	5	1,2,4,5,7	9	1,2,3,4,5,6,7,8,13	12	1,2,3,4,5,6,7,8,9,11,12,13	10	1,2,3,4,5,6,8,9,11,13	6	1,2,3,4,5,7	11	1,2,3,4,5,6,7,8,9,12,13	8	1,2,3,4,5,6,7,12	12	1,2,3,4,5,6,7,8,9,11,12,13	9	1,2,3,5,7,8,9,10,14	5	7	2
chr6B_36814938_36830911_block1806	chr6B	36814938	36830911	23	12	1,4,6,8,9,10,12,13,14,15,16,17	17	1,2,3,4,5,6,7,8,9,10,11,13,14,15,16,17,21	18	1,3,4,5,6,7,8,10,11,13,14,15,16,17,18,21,22,23	12	1,3,4,6,7,8,10,11,16,18,19,23	14	1,2,3,4,5,6,7,8,10,13,15,16,19,21	18	1,2,3,4,5,6,7,8,10,11,12,13,14,15,16,17,18,19	14	1,2,3,4,6,7,8,10,11,12,13,14,15,21	22	1,2,3,4,5,6,7,8,9,10,11,12,13,14,15,16,17,18,19,21,22,23	15	1,2,3,4,5,6,7,9,10,13,15,16,18,20,21	8	14	1
chr6B_36831024_36831237_block1807	chr6B	36831024	36831237	12	2	1,2	6	1,2,3,4,5,6	5	1,2,3,4,7	7	1,2,3,4,5,8,9	8	1,2,3,4,5,7,10,12	7	1,2,3,4,5,8,12	7	1,2,3,4,6,7,11	12	1,2,3,4,5,6,7,8,9,10,11,12	6	1,2,3,4,6,7	6	6	0
chr6B_36831414_36834457_block1808	chr6B	36831414	36834457	26	10	1,4,5,6,7,9,10,11,16,26	16	1,2,3,4,5,6,7,8,9,10,11,12,16,18,19,22	16	1,2,3,4,5,8,9,10,11,12,13,16,17,20,22,25	11	1,2,3,5,11,13,16,20,21,22,25	16	1,2,3,4,5,6,8,9,10,11,16,18,19,21,22,24	18	1,2,3,4,5,7,8,9,10,11,12,13,15,18,20,21,23,26	18	1,2,3,4,5,8,9,10,11,12,15,16,18,20,21,22,23,24	25	1,2,3,4,5,6,7,8,9,10,11,12,13,15,16,17,18,19,20,21,22,23,24,25,26	14	1,2,3,4,5,6,7,10,11,13,14,19,21,22	12	13	1
chr6B_36835424_36844303_block1809	chr6B	36835424	36844303	17	9	1,2,5,7,8,9,10,12,13	12	1,2,3,4,5,6,7,8,9,10,11,13	13	1,2,3,5,6,7,9,10,11,13,14,15,17	10	1,2,3,4,5,7,9,11,14,17	12	1,2,3,4,5,6,7,8,9,10,15,16	15	1,2,3,4,5,6,7,9,10,11,12,13,14,15,16	11	1,2,3,4,5,7,9,10,11,12,15	17	1,2,3,4,5,6,7,8,9,10,11,12,13,14,15,16,17	11	1,2,3,4,5,6,7,8,9,10,14	6	11	0
chr6B_36846664_36865554_block1810	chr6B	36846664	36865554	16	10	1,2,3,4,6,7,8,9,11,12	12	1,2,3,4,5,6,7,8,9,10,11,12	14	1,2,3,4,6,7,8,9,10,11,12,14,15,16	10	1,2,3,4,6,7,8,10,14,15	12	1,2,3,4,5,6,7,8,9,11,12,13	12	1,2,3,4,5,6,7,8,9,10,12,14	12	1,2,3,4,5,6,7,8,9,10,11,12	16	1,2,3,4,5,6,7,8,9,10,11,12,13,14,15,16	12	1,2,3,4,5,6,7,9,12,13,14,16	4	12	0
chr6B_36865640_36866856_block1811	chr6B	36865640	36866856	31	11	1,2,3,5,6,8,20,24,25,28,31	18	1,2,3,4,5,6,7,10,11,12,13,14,15,16,18,24,27,29	19	1,2,3,4,5,6,8,9,12,13,14,19,21,23,24,25,28,29,30	14	1,2,4,5,9,11,13,14,15,18,23,27,29,30	19	1,2,3,5,7,8,10,11,12,13,14,15,18,19,21,24,26,27,30	20	1,2,3,4,5,6,7,8,9,10,12,15,17,19,20,21,22,25,26,29	15	1,2,3,4,5,6,7,8,12,14,15,16,17,19,22	31	1,2,3,4,5,6,7,8,9,10,11,12,13,14,15,16,17,18,19,20,21,22,23,24,25,26,27,28,29,30,31	17	1,2,3,7,8,9,10,11,12,13,14,16,18,19,24,26,27	14	17	0
chr6B_36866885_36867654_block1812	chr6B	36866885	36867654	26	6	1,2,3,4,12,13	16	1,2,3,4,5,7,8,9,10,12,13,15,17,20,21,23	17	1,2,3,4,5,6,7,8,10,11,12,13,14,16,21,25,26	13	1,2,4,5,6,7,8,11,14,18,19,22,24	17	1,2,3,4,7,8,10,11,13,15,16,17,19,20,21,23,26	12	1,2,3,4,5,6,7,8,11,12,21,26	11	1,2,3,4,5,7,8,9,11,19,20	26	1,2,3,4,5,6,7,8,9,10,11,12,13,14,15,16,17,18,19,20,21,22,23,24,25,26	17	1,2,3,6,7,8,9,10,11,13,15,16,17,18,19,21,23	9	17	0
chr6B_36867796_36869530_block1813	chr6B	36867796	36869530	18	8	1,2,3,5,6,8,10,11	13	1,2,3,4,5,6,7,8,10,11,13,16,17	13	1,2,3,4,6,7,8,10,11,13,14,17,18	9	1,2,4,6,7,13,14,17,18	12	1,2,3,4,5,6,8,9,10,13,16,17	11	1,2,3,4,6,7,10,11,12,13,14	12	1,2,3,6,7,8,10,11,12,13,16,17	17	1,2,3,4,5,6,7,8,9,10,11,12,13,14,16,17,18	13	1,2,3,4,5,6,9,10,11,13,14,15,16	5	12	1
chr6B_36871202_36883254_block1814	chr6B	36871202	36883254	19	10	1,3,4,6,7,9,10,12,14,19	13	1,2,3,4,5,6,7,8,9,10,11,14,17	16	1,2,3,4,5,6,7,8,9,10,11,14,15,16,17,18	11	1,2,3,4,5,6,8,9,11,15,18	13	1,2,3,4,5,6,7,8,9,10,13,16,17	16	1,2,3,4,5,6,7,8,9,10,11,12,14,15,16,17	14	1,2,3,4,5,6,7,9,10,11,12,14,16,17	19	1,2,3,4,5,6,7,8,9,10,11,12,13,14,15,16,17,18,19	13	1,2,3,4,5,6,7,8,9,10,13,15,19	6	13	0
chr6B_36883291_36884744_block1815	chr6B	36883291	36884744	19	6	1,2,4,5,7,14	12	1,2,3,4,5,6,7,8,10,13,15,18	14	1,2,3,4,5,6,7,9,10,11,12,13,16,19	11	1,2,3,4,5,6,8,9,10,13,16	12	1,2,3,4,5,7,8,10,12,13,15,17	14	1,2,3,4,5,6,7,8,9,10,12,13,14,15	12	1,2,3,4,5,6,7,8,10,12,13,15	19	1,2,3,4,5,6,7,8,9,10,11,12,13,14,15,16,17,18,19	11	1,2,3,4,5,7,8,9,10,13,18	8	11	0
chr6B_36884858_36888136_block1816	chr6B	36884858	36888136	20	6	1,3,5,6,9,10	13	1,2,3,4,5,6,7,8,9,10,11,14,16	13	1,2,3,4,5,6,7,8,9,10,12,13,19	12	1,2,3,4,6,7,12,14,15,17,19,20	16	1,2,3,4,5,6,8,10,11,13,14,15,16,17,18,20	17	1,2,3,4,5,6,7,8,9,10,11,12,13,14,16,17,18	15	1,2,3,4,5,6,7,8,9,10,11,13,16,18,20	20	1,2,3,4,5,6,7,8,9,10,11,12,13,14,15,16,17,18,19,20	12	1,2,3,4,5,6,10,11,12,15,18,20	8	12	0
chr6B_36888401_36888512_block1817	chr6B	36888401	36888512	8	4	1,2,3,4	4	1,2,3,4	6	1,2,3,4,5,6	4	1,2,3,5	4	1,2,3,4	7	1,2,3,4,5,7,8	6	1,2,3,4,6,8	8	1,2,3,4,5,6,7,8	6	1,2,3,4,5,7	2	6	0
chr6B_36888583_36888724_block1818	chr6B	36888583	36888724	11	5	1,2,3,4,5	7	1,2,3,4,5,6,7	8	1,2,3,4,5,6,8,9	6	1,2,3,4,6,8	6	1,2,3,4,5,7	8	1,2,3,4,6,7,9,10	8	1,2,3,4,5,6,9,10	10	1,2,3,4,5,6,7,8,9,10	6	1,2,3,4,7,11	5	5	1
chr6B_36888725_36890355_block1819	chr6B	36888725	36890355	18	8	1,3,5,6,8,9,10,14	13	1,2,3,4,5,6,7,8,9,10,11,16,18	14	1,2,3,5,7,8,9,10,11,13,14,15,16,17	9	1,2,3,8,9,11,13,14,17	13	1,2,3,4,5,6,7,8,9,10,12,16,18	15	1,2,3,4,5,6,7,8,9,10,11,13,14,16,18	12	1,2,3,4,5,6,8,9,10,11,14,16	18	1,2,3,4,5,6,7,8,9,10,11,12,13,14,15,16,17,18	12	1,2,3,4,5,6,7,8,9,10,12,13	6	12	0
chr6B_36890375_36894558_block1820	chr6B	36890375	36894558	23	9	1,2,3,4,6,10,12,14,18	17	1,2,3,4,5,6,7,8,9,11,12,14,16,18,19,22,23	15	1,2,5,6,7,8,9,11,12,14,15,16,18,19,21	14	1,2,5,6,7,8,9,11,15,16,18,19,20,21	15	1,2,3,4,5,6,7,8,11,12,13,16,19,20,22	18	1,2,3,5,6,7,8,9,10,11,12,14,15,18,19,20,22,23	14	1,2,3,5,6,7,8,9,10,11,12,16,18,22	22	1,2,3,4,5,6,7,8,9,10,11,12,13,14,15,16,18,19,20,21,22,23	14	1,2,3,4,5,7,8,11,12,13,15,16,17,19	9	13	1
chr6B_36894762_36897103_block1821	chr6B	36894762	36897103	17	6	1,2,4,5,9,17	11	1,2,3,4,5,6,7,8,9,14,16	13	1,2,3,4,5,6,7,8,9,10,11,12,13	8	1,2,3,4,7,8,12,15	11	1,2,3,4,5,6,7,8,9,10,14	15	1,2,3,4,5,6,7,8,9,10,11,13,14,15,16	11	1,2,3,4,5,6,7,8,9,10,14	17	1,2,3,4,5,6,7,8,9,10,11,12,13,14,15,16,17	10	1,2,3,5,6,7,8,10,11,13	7	10	0
chr6B_36897261_36897295_block1822	chr6B	36897261	36897295	4	3	1,3,4	4	1,2,3,4	4	1,2,3,4	3	1,2,3	4	1,2,3,4	4	1,2,3,4	4	1,2,3,4	4	1,2,3,4	4	1,2,3,4	0	4	0
chr6B_36897358_36897403_block1823	chr6B	36897358	36897403	10	4	1,3,4,5	7	1,2,3,4,5,8,10	7	1,2,3,4,5,6,8	6	1,2,3,4,6,9	6	1,2,3,4,5,7	7	1,2,3,4,5,6,7	5	1,2,3,4,5	10	1,2,3,4,5,6,7,8,9,10	7	1,2,3,5,6,7,10	3	7	0
chr6B_36897497_36898734_block1824	chr6B	36897497	36898734	22	11	1,2,4,5,6,7,8,9,10,17,20	15	1,2,3,4,5,6,7,8,9,10,12,13,16,17,19	17	1,2,3,4,5,6,7,8,9,10,11,13,16,17,18,19,20	13	1,2,3,4,5,6,9,10,11,16,18,21,22	14	1,2,3,4,5,6,7,9,10,13,14,16,17,19	16	1,2,3,4,5,6,7,8,9,10,11,13,15,17,19,20	15	1,2,3,4,5,6,7,8,9,10,12,13,15,16,19	22	1,2,3,4,5,6,7,8,9,10,11,12,13,14,15,16,17,18,19,20,21,22	11	1,2,3,4,5,6,7,11,12,14,19	11	11	0
chr6B_36898762_36899318_block1825	chr6B	36898762	36899318	14	7	1,2,4,5,6,7,12	9	1,2,3,4,5,6,7,9,12	12	1,2,3,4,5,6,7,8,9,10,11,12	8	1,2,3,5,7,8,10,11	8	1,2,3,4,5,6,7,13	11	1,2,3,4,5,6,7,8,9,10,14	9	1,2,3,5,6,7,9,10,14	14	1,2,3,4,5,6,7,8,9,10,11,12,13,14	8	1,2,3,4,6,7,8,13	6	8	0
chr6B_36899453_36899469_block1826	chr6B	36899453	36899469	7	5	1,2,3,4,6	6	1,2,3,4,6,7	6	1,2,3,4,5,7	5	1,2,3,4,5	4	1,2,3,4	7	1,2,3,4,5,6,7	5	1,2,3,4,6	7	1,2,3,4,5,6,7	5	1,2,3,5,7	2	5	0
chr6B_36899473_37033821_block1827	chr6B	36899473	37033821	21	11	1,4,5,7,8,9,10,11,13,15,17	16	1,2,3,4,5,6,7,8,9,10,11,12,14,15,17,21	16	1,2,4,5,6,7,8,10,11,12,14,15,17,18,19,20	10	1,2,3,5,7,8,10,12,18,20	14	1,2,3,4,5,6,7,8,9,10,11,14,16,19	17	1,2,3,4,5,6,7,8,10,11,12,13,14,15,17,18,19	14	1,2,3,4,5,7,8,10,11,12,13,14,15,19	21	1,2,3,4,5,6,7,8,9,10,11,12,13,14,15,16,17,18,19,20,21	12	1,2,3,4,5,6,7,8,9,11,16,18	9	12	0
chr6B_37033921_37035326_block1828	chr6B	37033921	37035326	17	5	1,2,3,5,8	11	1,2,3,4,5,6,8,10,13,16,17	12	1,2,3,4,5,6,8,9,10,11,13,14	11	1,2,3,4,6,10,11,12,13,14,15	10	1,2,3,4,5,7,9,10,12,13	11	1,2,3,4,5,6,8,9,10,11,12	11	1,2,3,4,5,6,8,9,10,13,16	17	1,2,3,4,5,6,7,8,9,10,11,12,13,14,15,16,17	9	1,2,4,5,7,9,10,11,15	8	9	0
chr6B_37035365_37035863_block1829	chr6B	37035365	37035863	11	5	1,2,4,5,6	7	1,2,3,4,5,6,10	8	1,2,3,4,5,6,8,10	7	1,2,3,4,5,6,7	11	1,2,3,4,5,6,7,8,9,10,11	8	1,2,3,4,5,6,7,11	8	1,2,3,4,5,6,8,10	11	1,2,3,4,5,6,7,8,9,10,11	8	1,2,3,4,5,6,8,9	3	8	0
chr6B_37035981_37036010_block1830	chr6B	37035981	37036010	5	3	1,2,3	4	1,2,3,4	4	1,2,3,4	5	1,2,3,4,5	5	1,2,3,4,5	5	1,2,3,4,5	4	1,2,3,4	5	1,2,3,4,5	4	1,2,3,4	1	4	0
chr6B_37036712_37039702_block1831	chr6B	37036712	37039702	17	7	1,2,4,5,7,15,16	14	1,2,3,4,5,6,7,8,9,10,11,14,15,16	13	1,2,3,4,5,6,7,8,10,12,15,16,17	13	1,2,3,4,6,7,8,9,10,11,12,13,17	14	1,2,3,4,5,7,8,9,10,11,13,14,15,16	13	1,2,3,4,5,6,7,8,9,10,11,12,13	12	1,2,3,4,5,6,7,8,9,10,11,15	17	1,2,3,4,5,6,7,8,9,10,11,12,13,14,15,16,17	13	1,2,3,4,5,7,8,9,11,12,14,15,16	4	13	0
chr6B_37039785_37039787_block1832	chr6B	37039785	37039787	3	2	1,2	3	1,2,3	3	1,2,3	3	1,2,3	3	1,2,3	3	1,2,3	3	1,2,3	3	1,2,3	3	1,2,3	0	3	0
chr6B_37039990_37040320_block1833	chr6B	37039990	37040320	8	3	1,2,4	5	1,2,3,4,5	7	1,2,3,4,5,6,8	7	1,2,3,4,5,6,7	4	1,2,3,4	5	1,2,3,4,5	6	1,2,3,4,5,8	8	1,2,3,4,5,6,7,8	4	1,2,3,4	4	4	0
chr6B_37040367_37041502_block1834	chr6B	37040367	37041502	21	7	1,2,4,5,7,9,13	15	1,2,3,4,5,6,7,8,9,10,11,12,13,17,19	13	1,2,3,4,5,6,7,8,9,10,12,13,16	10	1,2,3,6,8,9,11,13,14,20	16	1,2,3,4,5,6,7,9,10,11,12,14,15,17,18,21	15	1,2,3,4,6,7,8,9,10,11,15,16,18,19,20	20	1,2,3,4,5,6,7,8,9,10,11,12,13,14,16,17,18,19,20,21	21	1,2,3,4,5,6,7,8,9,10,11,12,13,14,15,16,17,18,19,20,21	15	1,2,3,4,5,6,7,9,10,11,12,14,15,17,18	6	15	0
chr6B_37041583_37041804_block1835	chr6B	37041583	37041804	15	4	1,3,8,10	8	1,2,3,4,7,8,10,13	10	1,2,3,5,6,7,8,9,11,13	7	1,2,3,5,8,9,11	10	1,2,3,4,5,7,10,11,12,15	10	1,2,3,5,6,8,10,11,12,14	11	1,2,3,4,5,6,7,8,9,10,13	15	1,2,3,4,5,6,7,8,9,10,11,12,13,14,15	6	1,2,4,7,10,13	9	6	0
chr6B_37041841_37042244_block1836	chr6B	37041841	37042244	6	3	1,2,3	4	1,2,3,4	5	1,2,3,4,6	6	1,2,3,4,5,6	4	1,2,3,5	5	1,2,3,4,5	4	1,2,3,4	6	1,2,3,4,5,6	3	1,2,3	3	3	0
chr6B_37046866_37052893_block1837	chr6B	37046866	37052893	22	5	1,3,4,8,11	12	1,2,3,4,6,7,8,9,11,12,13,16	12	1,2,3,4,5,6,7,11,12,13,17,20	11	1,3,5,6,8,9,10,12,13,14,15	13	1,2,3,4,6,7,9,10,11,12,13,14,18	18	1,2,3,5,7,8,9,10,11,12,14,15,16,17,18,19,21,22	14	1,2,3,4,6,7,9,11,12,13,14,15,17,21	22	1,2,3,4,5,6,7,8,9,10,11,12,13,14,15,16,17,18,19,20,21,22	13	1,4,5,6,7,9,11,12,13,14,18,19,20	9	13	0
chr6B_37056660_37056801_block1838	chr6B	37056660	37056801	8	1	1	3	1,2,3	5	1,2,4,6,7	4	1,2,3,4	7	1,2,3,4,5,6,8	4	1,2,3,4	6	1,2,3,4,7,8	8	1,2,3,4,5,6,7,8	7	1,2,3,5,6,7,8	1	7	0
chr6B_37057204_37059236_block1839	chr6B	37057204	37059236	24	8	1,2,3,4,6,7,11,14	16	1,2,3,4,5,6,7,8,9,11,13,14,15,17,19,21	18	1,2,3,4,6,7,8,9,10,11,13,14,15,17,18,20,21,23	14	1,2,3,4,5,7,9,10,12,13,14,15,20,22	18	1,2,3,4,5,6,7,8,11,12,13,14,15,17,18,19,22,24	18	1,2,3,4,5,6,7,9,10,11,12,13,14,15,16,17,18,22	16	1,2,3,4,5,6,7,8,9,11,13,14,15,16,17,18	24	1,2,3,4,5,6,7,8,9,10,11,12,13,14,15,16,17,18,19,20,21,22,23,24	18	1,2,3,4,5,6,7,8,10,11,13,15,17,18,19,21,22,23	6	18	0
chr6B_37059539_37063035_block1840	chr6B	37059539	37063035	22	6	1,3,4,6,7,9	13	1,2,3,4,5,6,7,8,9,11,14,16,19	16	1,2,3,4,5,6,7,8,9,10,15,16,17,19,20,22	12	1,2,3,4,5,6,7,8,10,12,16,20	16	1,2,3,4,5,6,7,8,9,11,12,14,17,18,19,21	19	1,2,3,4,5,6,7,8,9,10,11,12,14,15,16,17,18,19,22	15	1,2,3,4,5,6,7,8,9,11,14,15,16,17,19	21	1,2,3,4,5,6,7,8,9,10,11,12,14,15,16,17,18,19,20,21,22	12	1,2,3,4,5,7,8,9,10,11,13,18	10	11	1
chr6B_37063279_37068607_block1841	chr6B	37063279	37068607	24	11	1,3,4,5,7,8,10,13,15,16,21	19	1,2,3,4,5,6,7,8,9,10,11,13,15,16,17,18,21,22,23	18	1,2,3,4,5,6,7,8,9,10,11,13,14,15,16,17,19,23	16	1,2,3,4,6,7,8,10,11,12,14,17,18,22,23,24	18	1,2,3,4,5,6,7,8,9,10,11,12,13,15,16,18,23,24	16	1,2,3,4,5,6,7,8,10,11,12,13,14,15,20,22	15	1,2,3,5,6,7,8,9,10,11,13,16,20,21,24	24	1,2,3,4,5,6,7,8,9,10,11,12,13,14,15,16,17,18,19,20,21,22,23,24	17	1,2,3,4,5,6,7,9,10,11,13,14,15,17,18,19,24	7	17	0
chr6B_37068614_37068857_block1842	chr6B	37068614	37068857	21	4	1,2,3,4	11	1,2,3,4,5,6,7,10,13,16,19	14	1,2,3,4,5,6,7,8,9,10,11,12,15,17	11	1,2,3,4,5,8,10,11,16,17,20	16	1,2,3,4,5,6,7,8,9,10,12,13,16,17,18,19	15	1,2,3,4,5,6,8,9,10,12,13,15,16,17,18	14	1,2,3,4,5,6,7,8,9,10,13,18,20,21	20	1,2,3,4,5,6,7,8,9,10,11,12,13,15,16,17,18,19,20,21	18	1,2,3,4,5,6,8,9,11,12,13,14,16,17,18,19,20,21	3	17	1
chr6B_37069030_37069163_block1843	chr6B	37069030	37069163	10	4	1,2,4,10	4	1,2,3,4	6	1,2,3,4,8,10	6	1,2,3,4,6,7	6	1,2,3,4,6,9	7	1,2,3,4,5,6,8	8	1,2,3,4,5,6,7,8	10	1,2,3,4,5,6,7,8,9,10	8	1,2,3,4,6,7,8,9	2	8	0
chr6B_37069167_37069677_block1844	chr6B	37069167	37069677	11	6	1,2,4,5,6,11	7	1,2,3,4,5,9,10	7	1,2,3,4,5,7,10	7	1,2,3,4,5,7,8	6	1,2,3,4,5,8	8	1,2,3,4,5,6,8,9	6	1,2,3,4,5,6	11	1,2,3,4,5,6,7,8,9,10,11	9	1,2,3,4,5,7,9,10,11	2	9	0
chr6B_37071387_37074202_block1845	chr6B	37071387	37074202	18	11	1,2,3,6,7,8,10,11,12,15,18	14	1,2,3,4,5,6,7,8,9,10,11,12,15,18	15	1,2,3,4,5,7,8,9,10,11,12,13,15,17,18	11	1,2,3,4,5,7,9,11,13,14,17	12	1,2,3,4,5,6,7,8,11,14,15,16	13	1,2,3,4,5,7,8,9,10,12,13,14,16	8	1,2,3,4,7,8,9,10	18	1,2,3,4,5,6,7,8,9,10,11,12,13,14,15,16,17,18	9	1,2,3,4,5,6,8,11,13	9	9	0
chr6B_37074222_37233867_block1846	chr6B	37074222	37233867	16	9	1,2,3,6,8,9,10,11,16	12	1,2,3,4,5,6,7,8,9,10,12,16	14	1,2,3,4,5,6,7,8,9,10,12,13,15,16	11	1,2,3,4,5,6,9,12,13,14,15	11	1,2,3,4,5,6,7,8,9,10,14	15	1,2,3,4,5,6,7,8,9,10,11,12,13,14,16	11	1,2,3,4,5,6,8,9,10,11,12	16	1,2,3,4,5,6,7,8,9,10,11,12,13,14,15,16	10	1,2,3,4,5,6,7,10,13,16	6	10	0
chr6B_37233968_37240539_block1847	chr6B	37233968	37240539	10	4	1,2,5,6	7	1,2,3,4,5,6,7	8	1,2,3,5,6,7,8,10	8	1,2,3,5,7,8,9,10	7	1,2,3,4,5,6,9	9	1,2,3,4,5,6,7,8,9	7	1,2,3,4,5,6,7	10	1,2,3,4,5,6,7,8,9,10	6	1,2,3,4,6,8	4	6	0
chr6B_37240564_37241144_block1848	chr6B	37240564	37241144	13	4	1,2,4,5	8	1,2,3,4,5,7,8,9	12	1,2,3,4,5,6,7,8,10,11,12,13	8	1,2,3,4,6,7,11,13	10	1,2,3,4,5,6,7,8,10,12	12	1,2,3,4,5,6,7,8,9,10,11,12	11	1,2,3,4,5,7,8,9,10,11,12	13	1,2,3,4,5,6,7,8,9,10,11,12,13	9	1,2,3,4,5,6,7,8,12	4	9	0
chr6B_37241351_37241382_block1849	chr6B	37241351	37241382	5	2	1,2	4	1,2,3,4	3	1,2,3	3	1,2,3	4	1,2,3,4	4	1,2,3,5	5	1,2,3,4,5	5	1,2,3,4,5	4	1,2,3,4	1	4	0
chr6B_37247089_37251223_block1850	chr6B	37247089	37251223	14	8	1,3,4,5,6,7,9,10	9	1,2,3,4,5,6,7,8,10	11	1,2,3,4,6,7,8,10,11,13,14	9	1,2,4,5,6,8,11,12,14	8	1,2,3,4,5,6,7,12	11	1,2,3,4,6,7,8,9,10,11,12	9	1,2,3,4,6,7,8,9,10	14	1,2,3,4,5,6,7,8,9,10,11,12,13,14	9	1,2,3,4,5,6,7,10,11	5	9	0
chr6B_37251325_37253885_block1851	chr6B	37251325	37253885	13	4	1,2,3,10	11	1,2,3,4,5,6,7,9,10,12,13	12	1,2,3,4,5,6,7,8,9,10,12,13	10	1,2,3,5,6,7,8,10,11,12	8	1,2,3,4,6,7,10,11	10	1,2,3,4,5,6,7,8,10,11	11	1,2,3,4,5,6,7,9,10,12,13	13	1,2,3,4,5,6,7,8,9,10,11,12,13	10	1,2,3,4,6,7,8,9,10,13	3	10	0
chr6B_37253892_37253919_block1852	chr6B	37253892	37253919	11	5	1,2,3,6,9	7	1,2,3,4,5,7,8	7	1,2,3,5,6,7,8	7	1,2,3,4,5,6,7	10	1,2,3,4,5,6,8,9,10,11	10	1,2,3,4,5,6,7,8,9,11	7	1,2,3,4,5,6,7	11	1,2,3,4,5,6,7,8,9,10,11	10	1,2,3,4,5,6,7,8,10,11	1	10	0
chr6B_37254014_37308750_block1853	chr6B	37254014	37308750	16	8	1,2,5,6,7,8,9,11	11	1,2,3,4,5,6,7,8,9,10,16	13	1,2,3,4,5,6,7,8,9,10,13,15,16	11	1,2,3,5,6,7,8,10,13,14,15	11	1,2,3,4,5,6,7,8,9,12,14	14	1,2,3,4,5,6,7,8,9,10,11,13,14,16	11	1,2,3,4,5,6,7,8,9,10,11	16	1,2,3,4,5,6,7,8,9,10,11,12,13,14,15,16	11	1,2,3,4,5,6,7,9,11,12,13	5	11	0
chr6B_37308760_37312585_block1854	chr6B	37308760	37312585	14	5	1,2,5,8,9	9	1,2,3,4,5,6,8,9,10	13	1,2,3,4,5,6,7,8,10,11,12,13,14	9	1,2,4,5,6,7,10,11,14	11	1,2,3,4,5,6,7,9,10,12,13	12	1,2,3,4,5,6,7,8,10,11,12,13	11	1,2,4,5,6,7,8,9,10,12,13	14	1,2,3,4,5,6,7,8,9,10,11,12,13,14	9	1,2,3,4,5,6,9,11,13	5	9	0
chr6B_37312612_37312804_block1855	chr6B	37312612	37312804	11	5	1,2,3,5,7	7	1,2,3,4,5,6,7	7	1,2,3,4,5,6,9	6	1,2,3,4,6,10	8	1,2,3,4,5,6,8,10	11	1,2,3,4,5,6,7,8,9,10,11	8	1,2,3,4,5,6,7,11	11	1,2,3,4,5,6,7,8,9,10,11	8	1,2,3,4,5,6,7,9	3	8	0
chr6B_37312969_37313026_block1856	chr6B	37312969	37313026	11	6	1,2,3,4,7,10	9	1,2,3,4,5,6,7,8,9	9	1,2,3,4,5,7,8,9,10	7	1,2,3,4,5,6,7	8	1,2,3,4,5,6,7,10	9	1,2,3,4,5,6,9,10,11	9	1,2,3,4,5,6,8,9,11	11	1,2,3,4,5,6,7,8,9,10,11	7	1,2,3,4,5,6,7	4	7	0
chr6B_37313029_37313642_block1857	chr6B	37313029	37313642	24	8	1,2,3,9,10,13,15,19	19	1,2,3,4,5,6,7,9,10,11,12,13,14,15,16,19,20,21,22	20	1,2,3,4,5,6,7,8,10,11,12,13,14,15,16,17,18,19,22,24	12	1,2,4,5,8,12,13,14,16,18,19,20	16	1,2,3,4,5,6,7,8,9,11,12,13,15,17,22,24	17	1,2,3,4,5,6,7,8,10,11,12,14,15,16,19,21,24	19	1,2,3,4,5,6,7,8,9,10,11,12,13,14,15,16,17,20,23	24	1,2,3,4,5,6,7,8,9,10,11,12,13,14,15,16,17,18,19,20,21,22,23,24	19	1,2,3,5,6,7,8,9,11,12,13,14,15,16,17,19,20,22,23	5	19	0
chr6B_37313691_37313830_block1858	chr6B	37313691	37313830	18	7	1,2,3,7,10,11,14	12	1,2,3,4,5,6,7,8,9,10,11,14	12	1,2,3,4,5,7,8,9,10,11,13,15	7	1,2,3,4,5,9,15	14	1,2,3,4,5,6,7,8,9,10,11,12,13,18	11	1,2,3,4,5,6,7,8,9,15,17	13	1,2,3,4,5,6,7,8,9,12,13,15,16	18	1,2,3,4,5,6,7,8,9,10,11,12,13,14,15,16,17,18	15	1,2,3,5,6,7,8,9,10,11,12,13,14,16,17	3	15	0
chr6B_37313851_37327079_block1859	chr6B	37313851	37327079	32	14	1,3,7,8,9,10,12,13,14,16,19,22,23,27	21	1,2,3,4,5,6,7,8,9,10,11,12,13,14,15,16,17,18,19,20,29	21	1,2,3,4,5,6,7,8,9,10,12,13,14,15,17,18,20,23,26,27,28	14	1,2,3,4,6,7,8,9,10,12,15,17,23,26	23	1,2,3,4,5,6,7,8,9,10,11,12,13,14,15,16,17,18,19,21,22,23,27	24	1,2,3,4,5,6,7,8,9,10,11,12,13,14,15,16,17,19,20,21,24,25,27,30	22	1,2,3,5,6,7,8,9,10,14,15,16,17,18,19,20,21,23,24,25,30,31	31	1,2,3,4,5,6,7,8,9,10,11,12,13,14,15,16,17,18,19,20,21,22,23,24,25,26,27,28,29,30,31	20	1,2,3,4,5,6,7,8,9,10,11,12,13,14,15,16,18,19,23,32	12	19	1
chr6B_37327369_37327783_block1860	chr6B	37327369	37327783	29	8	1,3,5,10,12,13,25,29	22	1,2,3,4,5,6,7,8,9,10,11,12,13,15,16,17,20,21,22,23,27,29	14	1,2,3,4,5,6,7,9,10,11,12,17,18,19	10	1,2,4,6,7,8,10,11,14,15	19	1,2,3,4,5,6,7,8,9,12,13,14,15,16,17,19,23,24,28	23	1,2,3,4,5,6,7,8,9,11,12,13,14,15,16,17,18,20,21,23,26,27,28	23	1,2,3,4,6,7,8,9,10,11,12,13,14,15,16,17,18,19,20,21,23,24,26	29	1,2,3,4,5,6,7,8,9,10,11,12,13,14,15,16,17,18,19,20,21,22,23,24,25,26,27,28,29	25	1,2,3,4,5,6,7,8,9,11,12,13,14,15,16,17,18,19,20,21,22,23,24,25,29	4	25	0
chr6B_37388049_37388085_block1861	chr6B	37388049	37388085	11	5	1,2,5,7,10	7	1,2,3,4,5,7,10	6	1,2,3,5,8,11	6	1,2,3,5,6,10	10	1,2,3,5,6,7,8,9,10,11	8	1,2,3,4,5,6,7,9	7	1,2,3,4,5,9,11	11	1,2,3,4,5,6,7,8,9,10,11	8	1,2,3,4,5,6,7,8	3	8	0
chr6B_37388196_37616545_block1862	chr6B	37388196	37616545	19	9	1,2,3,6,7,10,12,13,19	14	1,2,3,4,5,6,7,8,10,11,12,14,17,19	15	1,2,3,4,5,6,7,8,9,10,12,15,17,18,19	10	1,2,3,5,6,7,8,9,17,18	15	1,2,3,4,5,6,7,8,9,11,12,14,15,16,17	16	1,2,3,4,5,6,7,8,9,10,11,12,13,14,15,16	14	1,2,3,4,5,6,7,9,10,12,13,15,16,17	19	1,2,3,4,5,6,7,8,9,10,11,12,13,14,15,16,17,18,19	12	1,2,3,4,5,6,7,8,11,12,14,19	7	12	0
chr6B_37616591_37619169_block1863	chr6B	37616591	37619169	7	5	1,2,3,5,6	5	1,2,3,5,6	7	1,2,3,4,5,6,7	5	1,2,3,4,7	6	1,2,3,4,5,6	6	1,2,3,4,5,6	6	1,2,3,4,5,6	7	1,2,3,4,5,6,7	5	1,2,3,5,6	2	5	0
chr6B_37619212_37633980_block1864	chr6B	37619212	37633980	9	6	1,2,5,6,7,8	7	1,2,3,5,6,7,8	9	1,2,3,4,5,6,7,8,9	6	1,2,3,4,5,9	6	1,2,3,4,5,7	8	1,2,3,4,5,6,7,8	8	1,2,3,4,5,6,7,8	9	1,2,3,4,5,6,7,8,9	6	1,2,3,5,7,8	3	6	0
chr6B_37634097_37637691_block1865	chr6B	37634097	37637691	23	8	1,2,4,7,9,10,16,17	17	1,2,3,4,5,6,7,9,10,11,12,13,15,16,17,20,21	16	1,2,3,4,6,8,9,10,11,12,15,16,19,21,22,23	12	1,2,4,6,7,8,9,10,15,19,21,22	17	1,2,3,4,5,6,7,8,9,10,11,12,13,15,18,20,21	17	1,2,3,4,5,6,8,9,10,11,13,14,15,17,18,19,20	16	1,2,4,5,6,7,8,9,11,13,14,15,18,19,20,21	23	1,2,3,4,5,6,7,8,9,10,11,12,13,14,15,16,17,18,19,20,21,22,23	16	1,2,3,4,5,6,7,9,10,11,13,15,16,18,20,23	7	16	0
chr6B_37637750_37639531_block1866	chr6B	37637750	37639531	25	6	1,2,3,4,9,20	16	1,2,3,4,5,7,9,10,11,12,13,15,18,20,21,24	15	1,2,3,4,5,7,8,9,11,14,15,16,17,20,22	11	1,2,4,6,8,9,10,12,13,14,17	19	1,2,3,4,5,6,7,9,10,11,12,14,15,16,17,18,19,20,21	18	1,2,3,6,7,8,10,11,12,13,14,16,18,19,22,23,24,25	19	1,2,3,4,5,6,7,9,10,11,12,13,14,15,16,19,20,21,23	25	1,2,3,4,5,6,7,8,9,10,11,12,13,14,15,16,17,18,19,20,21,22,23,24,25	18	1,2,3,4,7,8,9,10,11,12,13,15,16,17,18,21,23,24	7	18	0
chr6B_37639559_37640818_block1867	chr6B	37639559	37640818	28	10	1,2,4,5,9,11,12,15,24,25	18	1,2,3,4,5,7,8,9,10,11,12,13,15,16,17,19,24,27	18	1,2,3,4,5,6,7,8,13,14,15,16,17,21,22,24,25,27	14	1,3,4,6,7,11,12,13,15,19,20,21,26,27	21	1,2,3,4,5,6,7,8,9,11,13,14,15,16,17,18,19,20,22,26,28	20	1,2,3,4,5,6,7,8,13,14,15,16,17,18,19,20,22,25,26,27	19	1,2,3,4,5,6,7,8,10,11,12,13,14,15,16,17,22,24,26	27	1,2,3,4,5,6,7,8,9,10,11,12,13,14,15,16,17,18,19,20,21,22,24,25,26,27,28	16	1,2,3,4,5,6,7,8,9,10,11,13,16,19,23,24	12	15	1
chr6B_37640998_37641121_block1868	chr6B	37640998	37641121	9	2	1,3	8	1,2,3,4,5,7,8,9	6	1,2,3,4,7,9	5	1,2,3,4,5	9	1,2,3,4,5,6,7,8,9	6	1,2,3,4,5,7	7	1,2,3,4,5,6,8	9	1,2,3,4,5,6,7,8,9	6	1,2,3,4,6,7	3	6	0
chr6B_37641137_37641156_block1869	chr6B	37641137	37641156	8	5	1,2,3,6,8	5	1,2,3,4,6	7	1,2,3,4,6,7,8	4	1,2,3,4	7	1,2,3,4,5,6,8	6	1,2,3,4,5,6	7	1,2,3,4,5,6,7	8	1,2,3,4,5,6,7,8	5	1,2,3,4,7	3	5	0
chr6B_37641174_37641212_block1870	chr6B	37641174	37641212	7	3	1,2,3	5	1,2,3,4,5	6	1,2,3,4,5,6	5	1,2,3,4,7	7	1,2,3,4,5,6,7	6	1,2,3,4,5,7	7	1,2,3,4,5,6,7	7	1,2,3,4,5,6,7	6	1,2,3,4,6,7	1	6	0
chr6B_37641351_37641596_block1871	chr6B	37641351	37641596	24	4	1,2,8,14	13	1,2,3,4,6,7,8,9,10,11,14,16,18	11	1,2,5,7,8,10,11,12,13,15,24	10	1,2,5,7,10,12,13,15,16,19	19	1,2,3,4,5,6,7,8,10,11,12,13,14,16,17,18,19,20,21	17	1,2,3,5,6,8,9,10,11,12,13,14,19,20,21,23,24	15	1,2,3,4,5,6,7,8,9,11,12,13,14,16,19	23	1,2,3,4,5,6,7,8,9,10,11,12,13,14,15,16,17,18,19,20,21,23,24	16	1,2,3,4,6,7,8,9,10,11,13,14,16,17,18,22	8	15	1
chr6B_37641968_37642514_block1872	chr6B	37641968	37642514	14	5	1,2,3,5,7	11	1,2,3,5,6,7,8,9,11,12,14	14	1,2,3,4,5,6,7,8,9,10,11,12,13,14	9	1,2,4,5,6,7,9,13,14	13	1,2,3,4,5,6,7,8,9,10,11,12,14	10	1,2,3,4,5,6,8,9,10,11	13	1,2,3,4,5,6,7,8,9,10,11,12,14	14	1,2,3,4,5,6,7,8,9,10,11,12,13,14	10	1,2,3,4,5,6,7,8,9,11	4	10	0
chr6B_37642549_37642867_block1873	chr6B	37642549	37642867	10	4	1,2,4,9	8	1,2,3,4,6,7,9,10	7	1,2,3,4,5,6,7	8	1,2,3,4,5,6,7,8	6	1,2,3,4,5,6	9	1,2,3,4,5,6,8,9,10	7	1,2,3,4,5,6,8	10	1,2,3,4,5,6,7,8,9,10	8	1,2,3,4,6,8,9,10	2	8	0
chr6B_37642868_37643921_block1874	chr6B	37642868	37643921	13	6	1,2,3,5,7,8	8	1,2,3,4,5,7,8,9	11	1,2,3,4,6,7,8,9,10,11,13	9	1,2,3,4,6,7,10,11,13	9	1,2,3,4,5,6,7,8,9	10	1,2,3,4,6,7,8,9,10,13	9	1,2,3,4,6,7,8,9,12	13	1,2,3,4,5,6,7,8,9,10,11,12,13	11	1,2,3,4,5,7,8,9,10,12,13	2	11	0
chr6B_37643939_37644310_block1875	chr6B	37643939	37644310	16	6	1,3,5,6,8,9	8	1,2,3,5,6,8,11,12	9	1,2,3,4,5,8,9,10,11	9	1,2,3,4,5,6,8,9,15	8	1,2,3,5,6,7,11,16	9	1,2,3,4,5,6,7,10,16	11	1,2,3,5,6,7,8,10,12,13,14	16	1,2,3,4,5,6,7,8,9,10,11,12,13,14,15,16	10	1,2,3,4,7,9,10,11,13,14	6	10	0
chr6B_37644375_37645195_block1876	chr6B	37644375	37645195	16	4	1,2,3,13	9	1,2,3,5,6,8,9,11,15	14	1,2,3,5,6,7,8,9,10,12,13,14,15,16	10	1,2,3,4,6,7,8,9,10,14	12	1,2,3,4,5,6,7,8,11,12,13,16	12	1,2,3,4,5,6,7,8,10,11,13,16	10	1,2,3,4,5,6,7,8,9,16	16	1,2,3,4,5,6,7,8,9,10,11,12,13,14,15,16	11	1,2,3,5,6,8,9,10,11,12,15	5	11	0
chr6B_37645936_37648541_block1877	chr6B	37645936	37648541	30	10	1,3,4,5,8,9,11,17,19,25	22	1,2,3,4,5,7,8,9,10,11,12,15,16,17,20,22,23,25,26,27,29,30	22	1,2,4,5,6,8,9,10,11,13,14,15,16,17,18,22,24,25,26,27,28,30	14	1,5,6,8,11,13,14,16,18,19,21,22,24,30	21	1,2,3,5,6,7,8,9,10,11,12,14,15,16,17,18,21,22,23,27,28	20	1,2,3,4,6,7,8,9,10,11,13,14,15,16,19,20,22,23,29,30	22	1,2,3,4,5,6,7,8,9,10,11,12,15,16,17,18,19,20,22,23,26,27	30	1,2,3,4,5,6,7,8,9,10,11,12,13,14,15,16,17,18,19,20,21,22,23,24,25,26,27,28,29,30	21	1,2,3,5,7,10,11,12,13,15,16,17,18,19,21,22,23,26,27,28,29	9	21	0
chr6B_37650614_37650622_block1878	chr6B	37650614	37650622	3	3	1,2,3	3	1,2,3	3	1,2,3	3	1,2,3	3	1,2,3	3	1,2,3	3	1,2,3	3	1,2,3	3	1,2,3	0	3	0
chr6B_37651445_37651449_block1879	chr6B	37651445	37651449	3	3	1,2,3	3	1,2,3	3	1,2,3	3	1,2,3	3	1,2,3	3	1,2,3	3	1,2,3	3	1,2,3	3	1,2,3	0	3	0
chr6B_37652921_37652963_block1880	chr6B	37652921	37652963	12	3	1,6,7	8	1,2,4,5,6,7,8,12	5	1,2,3,5,6	6	1,2,3,6,8,10	8	1,2,3,4,5,6,7,9	6	1,2,3,4,5,10	9	1,2,3,4,5,6,7,9,10	11	1,2,3,4,5,6,7,8,9,10,12	9	1,2,3,4,5,6,7,8,11	3	8	1
chr6B_37653117_37655859_block1881	chr6B	37653117	37655859	32	12	1,2,3,4,5,10,11,21,23,24,26,32	20	1,2,3,4,5,6,7,9,10,11,12,14,15,17,18,20,21,25,27,29	20	1,2,3,4,5,6,7,9,11,12,13,14,15,19,21,22,26,27,29,31	18	1,2,4,5,6,7,9,10,11,15,18,20,22,23,24,26,27,29	24	1,2,3,4,5,6,7,8,9,10,11,12,13,14,16,17,18,19,20,22,23,24,27,30	23	1,2,3,4,5,6,7,9,10,11,13,14,15,16,17,18,19,21,22,26,28,29,32	24	1,2,3,4,5,6,7,9,10,11,12,13,14,15,16,17,18,19,22,23,24,25,27,28	32	1,2,3,4,5,6,7,8,9,10,11,12,13,14,15,16,17,18,19,20,21,22,23,24,25,26,27,28,29,30,31,32	24	1,2,3,4,5,6,7,8,9,10,11,12,13,15,17,18,19,20,22,23,24,25,28,30	8	24	0
chr6B_37659880_37660076_block1882	chr6B	37659880	37660076	11	3	1,2,3	5	1,2,3,4,6	7	1,2,3,4,5,7,8	7	1,2,3,4,6,7,10	9	1,2,3,4,5,6,7,8,10	7	1,2,3,4,5,8,9	9	1,2,3,4,5,6,7,9,10	10	1,2,3,4,5,6,7,8,9,10	8	1,2,3,4,6,7,8,11	3	7	1
chr6B_37660205_37660206_block1883	chr6B	37660205	37660206	3	3	1,2,3	3	1,2,3	3	1,2,3	2	1,2	3	1,2,3	3	1,2,3	3	1,2,3	3	1,2,3	3	1,2,3	0	3	0
chr6B_37661191_37661734_block1884	chr6B	37661191	37661734	18	6	1,2,3,5,6,9	12	1,2,3,4,5,6,9,11,12,14,15,17	12	1,2,3,4,6,10,11,12,13,14,15,17	8	1,2,3,4,5,7,8,13	14	1,2,3,4,6,7,8,9,10,11,12,13,14,16	15	1,2,3,4,5,6,7,8,10,11,12,14,15,16,17	10	1,2,3,4,5,6,7,9,10,12	17	1,2,3,4,5,6,7,8,9,10,11,12,13,14,15,16,17	13	1,2,3,4,6,7,9,10,11,12,13,15,18	5	12	1
chr6B_37661758_37661805_block1885	chr6B	37661758	37661805	19	4	1,5,9,14	8	1,2,3,5,6,12,15,16	8	1,2,3,6,8,10,11,17	6	1,2,3,4,5,12	9	1,2,4,5,6,8,9,11,19	13	1,2,3,4,5,7,8,9,10,11,13,14,17	12	1,2,3,4,5,6,7,8,9,12,15,16	18	1,2,3,4,5,6,7,8,9,10,11,12,13,14,15,16,17,19	10	1,2,3,4,6,7,11,14,18,19	9	9	1
chr6B_37661865_37662182_block1886	chr6B	37661865	37662182	18	6	1,2,7,12,13,16	14	1,2,6,8,9,10,11,12,13,14,15,16,17,18	11	1,2,3,4,6,8,9,10,13,14,15	11	1,2,3,4,5,8,9,10,14,15,17	10	1,2,3,4,5,6,7,9,15,16	13	1,2,3,4,5,6,8,10,11,12,14,17,18	12	1,2,3,4,5,8,9,10,11,12,13,14	18	1,2,3,4,5,6,7,8,9,10,11,12,13,14,15,16,17,18	9	1,2,3,4,7,10,11,12,16	9	9	0
chr6B_37662220_37662238_block1887	chr6B	37662220	37662238	4	2	1,2	4	1,2,3,4	3	1,2,3	3	1,2,3	4	1,2,3,4	4	1,2,3,4	3	1,2,3	4	1,2,3,4	4	1,2,3,4	0	4	0
chr6B_37662441_37662550_block1888	chr6B	37662441	37662550	22	5	1,5,8,15,17	9	1,2,3,4,5,8,15,17,19	10	1,2,3,5,7,8,9,10,14,16	9	1,2,3,4,7,9,10,11,18	15	1,2,3,4,6,7,11,12,13,14,15,17,20,21,22	14	1,2,3,6,7,8,9,10,11,12,13,14,15,19	16	1,2,4,5,7,8,9,10,11,12,15,17,18,19,20,22	22	1,2,3,4,5,6,7,8,9,10,11,12,13,14,15,16,17,18,19,20,21,22	11	1,2,3,4,7,9,10,12,14,16,21	11	11	0
chr6B_37662646_37662694_block1889	chr6B	37662646	37662694	13	6	1,2,3,4,8,11	7	1,2,3,5,6,12,13	7	1,2,3,4,7,8,10	6	1,2,5,6,9,11	9	1,2,3,4,5,6,7,9,12	10	1,2,3,4,5,6,7,8,10,13	6	1,2,3,6,8,13	13	1,2,3,4,5,6,7,8,9,10,11,12,13	10	1,2,3,4,5,6,7,9,10,11	3	10	0
chr6B_37663266_37663277_block1890	chr6B	37663266	37663277	6	2	1,2	3	1,2,3	5	1,2,3,4,5	4	1,2,3,4	4	1,2,3,4	5	1,2,3,4,5	4	1,2,3,4	5	1,2,3,4,5	5	1,2,3,4,6	1	4	1
chr6B_37665147_37667578_block1891	chr6B	37665147	37667578	12	6	1,2,3,5,7,11	9	1,2,3,4,5,7,8,9,12	7	1,2,3,4,5,6,9	6	1,2,4,5,6,9	9	1,2,3,4,5,6,7,8,9	10	1,2,3,4,6,7,8,9,10,11	11	1,2,3,4,5,6,7,8,9,10,12	12	1,2,3,4,5,6,7,8,9,10,11,12	10	1,2,3,4,5,7,8,9,11,12	2	10	0
chr6B_37667629_37672179_block1892	chr6B	37667629	37672179	24	10	1,2,4,5,6,8,9,12,18,19	20	1,2,3,4,5,6,7,8,9,10,12,13,15,17,18,19,20,21,22,23	18	1,2,3,4,5,6,7,8,10,11,12,13,14,15,17,19,20,24	12	1,2,3,4,5,6,7,11,12,13,14,15	18	1,2,3,4,5,6,7,8,10,11,12,13,14,15,17,20,21,22	20	1,2,3,4,5,6,7,8,9,11,12,13,15,16,17,18,19,20,23,24	20	1,2,3,4,5,6,7,8,9,10,11,13,14,15,16,17,18,20,21,24	24	1,2,3,4,5,6,7,8,9,10,11,12,13,14,15,16,17,18,19,20,21,22,23,24	20	1,2,3,4,5,6,7,8,9,10,12,13,14,15,17,18,19,21,22,24	4	20	0
chr6B_37672237_37672268_block1893	chr6B	37672237	37672268	11	4	1,2,3,4	7	1,2,3,4,6,7,11	9	1,2,3,4,5,6,7,8,11	6	1,2,3,4,5,10	11	1,2,3,4,5,6,7,8,9,10,11	9	1,2,3,4,5,6,7,8,10	7	1,2,3,4,5,6,7	11	1,2,3,4,5,6,7,8,9,10,11	9	1,2,3,4,5,6,7,8,9	2	9	0
chr6B_37672328_37772325_block1894	chr6B	37672328	37772325	25	13	1,2,3,6,7,9,11,12,13,20,22,23,25	19	1,2,3,4,5,6,7,8,9,10,11,12,13,15,19,20,21,22,24	19	1,2,3,4,5,6,8,9,11,12,13,15,16,17,20,21,22,23,24	12	1,2,3,4,6,8,9,15,16,17,23,24	19	1,2,3,4,5,6,7,8,9,11,12,14,15,17,19,20,21,22,24	20	1,2,3,4,5,6,8,9,10,11,12,13,15,16,17,18,19,20,22,23	16	1,2,3,4,6,8,9,10,11,13,15,18,20,21,22,24	25	1,2,3,4,5,6,7,8,9,10,11,12,13,14,15,16,17,18,19,20,21,22,23,24,25	15	1,2,3,4,5,6,7,9,10,11,14,16,17,19,25	10	15	0
chr6B_37772522_37772590_block1895	chr6B	37772522	37772590	14	4	1,2,3,4	9	1,2,3,4,5,6,9,13,14	9	1,2,3,4,5,6,7,9,11	9	1,2,3,4,6,7,8,9,12	11	1,2,3,4,5,6,7,8,9,11,14	12	1,2,3,4,5,7,8,9,10,11,13,14	11	1,2,3,4,5,6,7,8,9,10,12	14	1,2,3,4,5,6,7,8,9,10,11,12,13,14	12	1,2,4,5,6,7,8,9,10,11,12,13	2	12	0
chr6B_37772653_37773098_block1896	chr6B	37772653	37773098	23	5	1,3,7,10,14	11	1,2,3,4,7,9,11,12,14,21,23	14	1,2,3,4,5,6,7,8,10,11,13,14,16,19	11	1,2,3,4,6,7,8,9,12,15,19	16	1,2,3,4,5,6,7,8,9,11,12,13,15,16,17,20	15	1,2,4,5,6,7,9,10,11,13,14,15,16,17,22	17	1,2,3,4,5,6,7,8,9,10,11,12,13,15,16,20,21	22	1,2,3,4,5,6,7,8,9,10,11,12,13,14,15,16,17,19,20,21,22,23	14	1,2,4,8,9,10,11,12,13,15,18,19,20,22	9	13	1
chr6B_37775193_37775228_block1897	chr6B	37775193	37775228	6	4	1,2,3,5	4	1,2,3,5	4	1,2,3,4	5	1,2,3,4,5	5	1,2,3,4,6	5	1,2,3,4,6	6	1,2,3,4,5,6	6	1,2,3,4,5,6	3	1,2,3	3	3	0
chr6B_37775319_37784676_block1898	chr6B	37775319	37784676	28	9	1,2,3,5,6,8,9,15,23	18	1,2,3,4,5,6,7,8,9,10,11,13,15,16,17,18,21,27	14	1,2,3,4,5,6,7,8,9,10,11,13,15,22	11	1,2,3,5,7,8,10,11,20,24,28	23	1,2,3,4,5,6,7,8,10,11,12,13,14,15,16,17,18,19,20,21,23,25,26	20	1,2,3,4,5,6,7,8,9,10,11,12,14,15,16,18,19,20,22,27	18	1,2,3,5,6,7,8,9,10,11,13,14,15,16,18,19,20,23	28	1,2,3,4,5,6,7,8,9,10,11,12,13,14,15,16,17,18,19,20,21,22,23,24,25,26,27,28	16	1,2,3,4,5,6,7,10,11,12,16,17,20,21,25,26	12	16	0
chr6B_37784680_38009940_block1899	chr6B	37784680	38009940	16	11	1,2,3,5,6,8,9,11,12,14,16	13	1,2,3,4,5,6,7,8,9,11,12,14,16	13	1,2,3,4,5,6,7,9,10,11,12,14,16	9	1,2,3,4,5,6,9,10,11	13	1,2,3,4,5,6,7,8,9,10,11,13,16	14	1,2,3,4,5,6,7,9,10,11,12,14,15,16	12	1,2,3,4,5,6,9,10,11,12,15,16	16	1,2,3,4,5,6,7,8,9,10,11,12,13,14,15,16	11	1,2,3,4,5,6,7,8,9,11,13	5	11	0
chr6B_38011917_38013238_block1900	chr6B	38011917	38013238	10	5	1,2,3,4,5	5	1,2,3,4,5	6	1,2,3,5,6,7	7	1,2,3,5,7,9,10	9	1,2,3,4,5,6,7,8,10	10	1,2,3,4,5,6,7,8,9,10	8	1,2,3,4,5,6,7,8	10	1,2,3,4,5,6,7,8,9,10	5	1,2,3,4,5	5	5	0
chr6B_38013251_38013462_block1901	chr6B	38013251	38013462	10	3	1,3,4	4	1,2,3,4	6	1,2,3,4,5,7	6	1,2,3,4,6,10	7	1,2,3,4,5,6,7	10	1,2,3,4,5,6,7,8,9,10	9	1,2,3,4,5,7,8,9,10	10	1,2,3,4,5,6,7,8,9,10	5	1,2,3,4,8	5	5	0
chr6B_38013655_38016098_block1902	chr6B	38013655	38016098	18	11	1,2,4,6,7,8,9,12,14,16,17	11	1,2,3,4,6,8,9,11,12,14,16	13	1,2,3,4,5,6,8,9,10,12,14,16,18	9	1,2,3,4,5,8,10,13,18	14	1,2,3,4,5,6,7,8,9,10,11,13,15,18	14	1,2,3,4,5,6,8,9,10,12,13,14,15,16	10	1,2,3,4,5,6,8,9,10,14	18	1,2,3,4,5,6,7,8,9,10,11,12,13,14,15,16,17,18	12	1,2,3,4,5,6,7,8,11,14,15,17	6	12	0
chr6B_38016099_38016109_block1903	chr6B	38016099	38016109	6	2	1,2	3	1,2,4	3	1,2,3	5	1,2,3,4,5	6	1,2,3,4,5,6	5	1,2,3,4,6	6	1,2,3,4,5,6	6	1,2,3,4,5,6	5	1,2,4,5,6	1	5	0
chr6B_38016120_38076060_block1904	chr6B	38016120	38076060	19	13	1,2,3,4,5,6,8,10,11,12,13,15,17	15	1,2,3,4,5,6,7,8,9,10,11,13,15,17,19	15	1,2,3,4,5,6,7,8,9,10,11,12,13,15,17	9	1,2,3,4,5,8,10,11,12	15	1,2,3,4,5,6,7,8,9,10,11,14,17,18,19	18	1,2,3,4,5,6,7,8,9,10,11,12,13,15,16,17,18,19	15	1,2,3,4,5,6,7,8,10,11,12,13,16,17,18	19	1,2,3,4,5,6,7,8,9,10,11,12,13,14,15,16,17,18,19	13	1,2,3,4,5,6,7,8,9,10,11,12,14	6	13	0
chr6B_38076220_38076322_block1905	chr6B	38076220	38076322	6	3	1,2,4	5	1,2,3,4,5	5	1,2,3,4,5	5	1,2,3,4,5	6	1,2,3,4,5,6	6	1,2,3,4,5,6	5	1,2,3,4,5	6	1,2,3,4,5,6	5	1,2,3,4,5	1	5	0
chr6B_38076888_38076923_block1906	chr6B	38076888	38076923	6	4	1,2,3,4	6	1,2,3,4,5,6	5	1,2,3,4,6	4	1,2,3,6	6	1,2,3,4,5,6	6	1,2,3,4,5,6	5	1,2,3,4,6	6	1,2,3,4,5,6	5	1,2,3,4,6	1	5	0
chr6B_38078167_38078267_block1907	chr6B	38078167	38078267	13	4	1,2,3,10	7	1,2,3,4,7,9,11	8	1,2,3,4,6,7,10,12	8	1,2,3,4,5,6,7,11	10	1,2,3,4,5,6,7,8,12,13	9	1,2,3,4,5,6,7,8,9	8	1,2,3,4,5,7,8,11	13	1,2,3,4,5,6,7,8,9,10,11,12,13	7	1,2,3,7,8,9,10	6	7	0
chr6B_38078540_38084106_block1908	chr6B	38078540	38084106	16	8	1,2,4,6,7,11,14,15	13	1,2,3,4,5,6,7,9,11,12,14,15,16	12	1,2,3,4,5,7,8,9,10,11,12,15	9	1,2,3,4,7,8,9,10,12	13	1,2,3,4,5,6,7,8,9,10,11,12,13	14	1,2,3,4,5,7,8,9,10,11,12,13,14,15	13	1,2,4,5,7,8,9,10,11,12,13,14,16	16	1,2,3,4,5,6,7,8,9,10,11,12,13,14,15,16	11	1,2,3,4,5,6,7,9,10,12,16	5	11	0
chr6B_38084139_38084244_block1909	chr6B	38084139	38084244	10	3	1,2,3	6	1,2,3,5,6,9	7	1,2,3,4,5,6,9	8	1,2,3,4,5,6,7,8	9	1,2,3,4,5,6,7,9,10	7	1,2,3,4,5,6,10	7	1,2,3,4,7,8,9	10	1,2,3,4,5,6,7,8,9,10	8	1,2,3,5,6,7,8,10	2	8	0
chr6B_38084258_38086166_block1910	chr6B	38084258	38086166	18	9	1,2,3,4,5,8,9,10,18	13	1,2,3,4,5,6,7,8,9,10,11,12,15	14	1,2,3,4,5,6,7,8,9,10,11,14,16,18	10	1,2,3,4,5,7,12,13,14,17	15	1,2,3,4,5,6,7,10,11,12,13,14,16,17,18	16	1,2,3,4,5,6,7,8,9,11,12,13,14,15,16,18	15	1,2,3,4,5,6,7,8,10,11,12,13,14,15,16	18	1,2,3,4,5,6,7,8,9,10,11,12,13,14,15,16,17,18	9	1,2,3,4,5,6,7,12,17	9	9	0
chr6B_38086213_38086233_block1911	chr6B	38086213	38086233	6	2	1,2	4	1,2,4,6	4	1,2,3,4	5	1,2,3,4,5	6	1,2,3,4,5,6	5	1,2,3,4,5	5	1,2,3,4,6	6	1,2,3,4,5,6	5	1,2,4,5,6	1	5	0
chr6B_38086241_38086300_block1912	chr6B	38086241	38086300	7	3	1,2,3	5	1,2,3,5,6	5	1,2,3,4,5	5	1,2,3,4,5	6	1,2,3,4,5,6	6	1,2,3,4,5,7	7	1,2,3,4,5,6,7	7	1,2,3,4,5,6,7	5	1,2,3,5,6	2	5	0
chr6B_38086370_38087477_block1913	chr6B	38086370	38087477	18	4	1,2,3,6	13	1,2,3,4,6,8,9,10,11,12,15,17,18	11	1,2,3,4,5,6,8,9,11,12,17	8	1,2,3,5,6,8,11,13	14	1,2,3,4,7,8,9,10,11,12,13,14,15,17	13	1,2,3,4,5,6,8,10,12,13,14,15,16	11	1,2,3,4,5,6,8,12,14,16,18	18	1,2,3,4,5,6,7,8,9,10,11,12,13,14,15,16,17,18	12	1,2,3,4,7,8,9,10,11,12,17,18	6	12	0
chr6B_38087486_38087724_block1914	chr6B	38087486	38087724	9	3	1,2,3	3	1,2,3	6	1,2,3,4,5,6	6	1,2,3,4,5,6	9	1,2,3,4,5,6,7,8,9	7	1,2,3,4,5,7,9	6	1,2,3,4,5,8	9	1,2,3,4,5,6,7,8,9	3	1,2,3	6	3	0
chr6B_38087811_38088427_block1915	chr6B	38087811	38088427	14	5	1,2,3,5,13	9	1,2,3,4,5,6,7,10,13	12	1,2,3,4,6,7,8,9,10,12,13,14	9	1,2,3,6,7,8,9,11,13	13	1,2,3,4,5,6,7,8,9,10,11,12,14	10	1,2,3,4,6,7,8,9,10,12	11	1,2,3,4,6,7,8,9,10,12,14	14	1,2,3,4,5,6,7,8,9,10,11,12,13,14	10	1,2,3,4,5,6,7,10,11,14	4	10	0
chr6B_38088436_38088587_block1916	chr6B	38088436	38088587	15	3	1,2,3	8	1,2,3,5,6,7,8,11	10	1,2,3,4,5,6,7,9,10,13	9	1,2,3,4,5,6,7,8,15	12	1,2,3,4,5,6,7,8,9,10,11,13	12	1,2,3,4,5,7,9,10,11,12,14,15	9	1,2,3,4,5,6,8,9,12	15	1,2,3,4,5,6,7,8,9,10,11,12,13,14,15	9	1,2,3,5,6,7,8,10,13	6	9	0
chr6B_38088630_38088679_block1917	chr6B	38088630	38088679	4	2	1,2	3	1,2,3	3	1,2,3	3	1,2,3	4	1,2,3,4	3	1,2,3	3	1,2,3	4	1,2,3,4	4	1,2,3,4	0	4	0
chr6B_38088878_38090560_block1918	chr6B	38088878	38090560	16	6	1,2,3,4,5,14	11	1,2,3,4,5,6,7,8,11,12,16	12	1,2,3,4,5,6,7,8,10,11,12,13	14	1,2,3,4,5,6,7,9,10,11,12,13,14,15	13	1,2,3,4,5,6,7,8,9,10,11,12,13	12	1,2,3,4,5,6,7,9,10,11,13,14	13	1,2,3,4,5,6,7,9,10,11,12,14,16	16	1,2,3,4,5,6,7,8,9,10,11,12,13,14,15,16	10	1,2,3,4,5,6,7,8,12,14	6	10	0
chr6B_38090576_38090593_block1919	chr6B	38090576	38090593	5	2	1,2	4	1,2,4,5	3	1,2,3	3	1,2,3	4	1,2,3,4	3	1,2,3	4	1,2,3,4	5	1,2,3,4,5	5	1,2,3,4,5	0	5	0
chr6B_38090673_38099293_block1920	chr6B	38090673	38099293	17	10	1,3,4,5,6,7,9,11,12,14	14	1,2,3,4,5,6,7,8,9,11,12,13,14,15	15	1,2,3,4,5,6,7,8,9,10,11,12,13,14,15	10	1,2,3,4,6,7,9,10,11,15	14	1,2,3,4,5,6,7,8,9,10,13,14,15,16	15	1,2,3,4,5,6,7,8,9,10,12,14,15,16,17	16	1,3,4,5,6,7,8,9,10,11,12,13,14,15,16,17	17	1,2,3,4,5,6,7,8,9,10,11,12,13,14,15,16,17	9	1,2,3,4,6,7,8,9,11	8	9	0
chr6B_38100261_38192828_block1921	chr6B	38100261	38192828	17	10	1,2,3,4,5,6,8,10,13,16	15	1,2,3,4,5,6,7,8,9,10,12,13,15,16,17	14	1,2,3,4,5,6,7,8,9,10,11,13,15,16	9	1,2,3,4,5,8,9,10,11	15	1,2,3,4,5,6,7,8,9,10,11,14,15,16,17	15	1,2,3,4,5,6,7,8,9,10,11,12,13,16,17	15	1,2,3,4,5,6,8,9,10,11,12,13,15,16,17	17	1,2,3,4,5,6,7,8,9,10,11,12,13,14,15,16,17	11	1,2,3,4,5,6,7,9,10,12,14	6	11	0
chr6B_38192904_38193326_block1922	chr6B	38192904	38193326	21	5	1,2,3,9,18	9	1,2,3,5,6,9,10,14,15	12	1,2,3,4,5,7,8,9,10,12,14,21	7	1,2,3,4,6,8,14	16	1,2,3,4,5,6,7,8,9,10,11,13,14,15,16,17	14	1,2,3,4,5,6,7,8,10,11,12,13,17,20	13	1,2,3,4,5,6,7,8,10,13,14,15,20	20	1,2,3,4,5,6,7,8,9,10,11,12,13,14,15,16,17,18,20,21	15	1,2,3,5,6,7,8,9,10,11,12,14,15,16,19	6	14	1
chr6B_38193362_38193987_block1923	chr6B	38193362	38193987	15	3	1,2,3	8	1,2,3,5,6,7,10,15	9	1,2,3,5,6,7,9,10,11	8	1,2,3,6,8,9,10,11	12	1,2,3,4,5,6,7,8,9,11,12,13	12	1,2,3,5,6,8,9,10,11,12,13,14	13	1,2,3,5,6,7,8,9,10,12,13,14,15	15	1,2,3,4,5,6,7,8,9,10,11,12,13,14,15	9	1,2,3,4,5,6,7,8,10	6	9	0
chr6B_38194002_38200810_block1924	chr6B	38194002	38200810	15	11	1,2,3,5,6,7,10,11,12,13,15	12	1,2,3,4,5,6,7,9,11,12,13,15	11	1,2,3,4,5,6,8,9,11,13,15	10	1,2,3,4,5,6,7,8,9,12	13	1,2,3,4,5,6,7,8,9,10,11,13,14	13	1,2,3,4,5,6,8,9,10,11,12,13,14	12	1,2,3,4,5,6,8,9,11,12,13,14	15	1,2,3,4,5,6,7,8,9,10,11,12,13,14,15	10	1,2,3,4,5,6,7,9,10,12	5	10	0
chr6B_38201406_38202878_block1925	chr6B	38201406	38202878	22	8	1,2,3,4,7,10,15,16	11	1,2,3,4,5,7,8,10,12,14,15	14	1,2,3,4,5,6,7,8,11,15,16,17,20,21	11	1,2,3,4,5,6,8,9,10,16,21	17	1,2,3,4,5,6,7,8,9,10,11,12,14,17,19,20,21	14	1,2,3,4,5,6,7,8,9,10,11,16,17,18	17	1,2,3,4,5,6,7,8,9,10,11,12,17,18,19,20,22	21	1,2,3,4,5,6,7,8,9,10,11,12,14,15,16,17,18,19,20,21,22	13	1,2,3,4,5,8,10,11,12,13,14,18,19	9	12	1
chr6B_38202946_38205417_block1926	chr6B	38202946	38205417	18	9	1,2,4,7,8,10,11,12,15	15	1,2,3,4,5,7,8,9,10,11,12,15,16,17,18	14	1,2,3,4,5,6,7,8,9,10,11,12,13,15	11	1,2,3,4,5,6,8,11,12,13,14	15	1,2,3,4,6,8,9,11,12,13,14,15,16,17,18	14	1,2,3,4,5,6,7,8,10,11,13,14,16,17	14	1,2,3,4,5,6,7,8,9,11,12,13,14,16	18	1,2,3,4,5,6,7,8,9,10,11,12,13,14,15,16,17,18	13	1,2,3,4,5,8,9,11,12,14,15,16,18	5	13	0
chr6B_38205446_38205456_block1927	chr6B	38205446	38205456	5	3	1,2,3	3	1,2,3	5	1,2,3,4,5	3	1,2,3	3	1,2,3	5	1,2,3,4,5	4	1,2,3,4	5	1,2,3,4,5	5	1,2,3,4,5	0	5	0
chr6B_38205496_38205756_block1928	chr6B	38205496	38205756	17	8	1,2,3,5,6,10,12,15	7	1,2,3,5,6,8,11	10	1,2,3,4,5,6,7,10,12,14	7	1,2,3,4,6,9,11	11	1,2,3,4,6,7,8,9,11,12,13	16	1,2,3,4,5,6,7,8,9,10,11,13,14,15,16,17	14	1,2,3,4,5,6,7,8,9,10,11,12,13,14	17	1,2,3,4,5,6,7,8,9,10,11,12,13,14,15,16,17	9	1,2,3,6,7,8,9,12,16	8	9	0
chr6B_38206227_38215280_block1929	chr6B	38206227	38215280	23	11	1,2,3,4,6,8,10,12,13,14,15	15	1,2,3,4,5,6,7,8,9,10,12,13,14,15,16	16	1,2,3,4,5,6,7,8,9,10,11,12,13,14,15,18	13	1,2,3,4,6,7,8,11,12,14,18,19,21	18	1,2,3,4,5,6,7,8,9,11,12,14,15,16,18,19,20,22	19	1,2,3,4,5,6,7,8,9,10,11,12,13,14,15,18,20,21,22	17	1,2,3,4,6,7,8,9,10,11,12,14,15,18,20,22,23	22	1,2,3,4,5,6,7,8,9,10,11,12,13,14,15,16,18,19,20,21,22,23	16	1,2,3,4,5,6,7,8,9,12,13,14,16,17,19,23	7	15	1
chr6B_38215530_38226090_block1930	chr6B	38215530	38226090	16	8	1,2,3,4,6,7,8,10	12	1,2,3,4,5,6,7,8,9,10,13,16	9	1,2,3,4,5,6,8,9,11	8	1,2,3,4,5,8,10,11	13	1,2,3,4,5,6,7,8,9,10,11,13,14	13	1,2,3,4,5,6,7,8,9,11,12,13,14	12	1,2,3,4,5,6,7,8,9,11,13,16	15	1,2,3,4,5,6,7,8,9,10,11,12,13,14,16	13	1,2,3,4,5,6,7,8,9,10,12,14,15	3	12	1
chr6B_38226099_38561917_block1931	chr6B	38226099	38561917	16	10	1,2,3,5,6,8,9,10,12,14	14	1,2,3,4,5,6,7,8,9,10,11,12,14,16	11	1,2,3,4,5,6,7,9,10,12,14	7	1,2,3,6,9,10,11	15	1,2,3,4,5,6,7,8,9,10,11,13,14,15,16	14	1,2,3,4,5,6,7,9,10,11,12,14,15,16	11	1,2,3,4,5,6,9,10,12,14,15	16	1,2,3,4,5,6,7,8,9,10,11,12,13,14,15,16	11	1,2,3,4,5,6,7,8,9,11,13	5	11	0
chr6B_38561957_38562328_block1932	chr6B	38561957	38562328	10	3	1,4,5	6	1,2,4,5,7,10	8	1,2,3,4,5,6,8,9	7	1,2,3,4,6,7,8	6	1,2,3,4,5,8	9	1,2,3,4,5,6,7,8,10	8	1,2,3,4,5,7,9,10	10	1,2,3,4,5,6,7,8,9,10	8	1,2,3,4,5,6,7,9	2	8	0
chr6B_38564756_38565202_block1933	chr6B	38564756	38565202	14	4	1,2,4,6	10	1,2,3,4,6,9,10,12,13,14	10	1,2,3,4,6,7,9,10,13,14	9	1,2,3,4,5,7,9,13,14	12	1,2,3,4,5,6,7,8,9,10,11,12	11	1,2,3,4,5,6,7,8,10,11,13	11	1,2,3,4,5,6,8,9,10,11,12	14	1,2,3,4,5,6,7,8,9,10,11,12,13,14	9	1,2,3,4,6,9,10,12,14	5	9	0
chr6B_38566043_38566877_block1934	chr6B	38566043	38566877	17	5	1,2,4,5,12	7	1,2,3,4,5,10,13	11	1,2,3,4,5,6,8,9,10,11,12	11	1,2,3,4,6,8,9,10,11,14,17	12	1,2,3,4,5,7,8,9,10,13,15,16	11	1,2,3,4,5,6,8,9,10,12,16	8	1,2,3,4,5,6,10,13	17	1,2,3,4,5,6,7,8,9,10,11,12,13,14,15,16,17	13	1,2,3,5,7,8,9,10,13,14,15,16,17	4	13	0
chr6B_38566891_38568599_block1935	chr6B	38566891	38568599	27	8	1,2,3,4,5,6,8,12	15	1,2,3,4,5,6,8,9,10,11,12,17,18,21,27	19	1,2,3,4,5,6,7,8,9,10,11,12,13,15,16,17,18,23,25	13	1,2,3,4,5,6,7,9,13,15,16,19,23	19	1,2,3,4,5,6,7,9,10,11,13,14,15,17,18,19,20,22,26	16	1,2,3,4,5,6,7,8,9,10,12,13,14,15,17,26	17	1,2,3,4,5,6,7,8,9,10,11,13,15,17,19,21,27	26	1,2,3,4,5,6,7,8,9,10,11,12,13,14,15,16,17,18,19,20,21,22,23,25,26,27	16	1,2,3,4,5,7,8,9,10,11,14,17,18,19,21,24	11	15	1
chr6B_38569672_38569829_block1936	chr6B	38569672	38569829	12	4	1,3,4,12	5	1,2,3,4,10	6	1,2,3,4,5,9	9	1,2,3,4,5,6,8,11,12	10	1,2,3,4,6,7,8,9,10,12	11	1,2,3,4,5,6,7,8,9,11,12	9	1,2,3,4,6,7,8,9,10	12	1,2,3,4,5,6,7,8,9,10,11,12	8	1,2,3,4,7,8,9,10	4	8	0
chr6B_38570024_38570349_block1937	chr6B	38570024	38570349	22	7	1,3,4,5,10,12,15	10	1,2,3,4,5,6,9,10,12,15	11	1,2,3,4,5,6,7,8,12,13,18	10	1,2,3,4,5,7,8,13,17,19	14	1,2,3,4,5,6,7,10,11,15,18,19,20,21	14	1,2,3,4,5,6,7,8,16,17,19,20,21,22	13	1,2,3,4,5,6,8,9,11,15,16,17,18	21	1,2,3,4,5,6,7,8,9,10,11,12,13,15,16,17,18,19,20,21,22	13	1,2,3,4,6,7,10,12,14,15,18,19,20	9	12	1
chr6B_38570352_38571681_block1938	chr6B	38570352	38571681	19	5	1,2,4,5,15	8	1,2,3,4,5,14,15,16	11	1,2,3,4,5,6,8,9,11,13,18	9	1,2,3,4,6,7,8,9,13	10	1,2,3,4,5,6,7,8,10,17	13	1,2,3,4,5,6,7,8,9,10,12,14,19	13	1,2,3,4,5,6,7,9,12,14,15,16,19	19	1,2,3,4,5,6,7,8,9,10,11,12,13,14,15,16,17,18,19	9	1,2,3,5,6,7,8,10,17	10	9	0
chr6B_38571929_38573123_block1939	chr6B	38571929	38573123	19	7	1,2,4,5,6,8,19	9	1,2,3,4,5,6,8,12,13	14	1,2,3,4,5,6,7,8,10,11,13,14,15,19	11	1,2,3,4,6,7,9,11,14,15,18	14	1,2,3,4,5,6,7,8,9,10,12,13,14,15	15	1,2,3,4,5,6,7,8,9,10,11,12,13,15,16	11	1,2,3,4,5,6,7,8,9,11,16	18	1,2,3,4,5,6,7,8,9,10,11,12,13,14,15,16,18,19	11	1,2,3,5,6,7,8,13,14,15,17	8	10	1
chr6B_38573706_38577625_block1940	chr6B	38573706	38577625	13	6	1,2,4,5,9,13	8	1,2,3,4,5,8,9,11	12	1,2,3,4,5,6,7,8,9,11,12,13	8	1,2,3,4,6,7,12,13	10	1,2,3,4,5,6,8,9,10,11	11	1,2,3,4,5,6,7,8,9,10,11	11	1,2,3,4,5,7,8,9,10,11,13	13	1,2,3,4,5,6,7,8,9,10,11,12,13	7	1,2,3,4,5,6,8	6	7	0
chr6B_38577799_38577918_block1941	chr6B	38577799	38577918	11	4	1,3,4,5	8	1,2,3,4,5,7,8,9	7	1,2,3,4,5,6,7	6	1,2,3,4,6,9	8	1,2,3,4,5,6,10,11	7	1,2,3,4,5,6,10	8	1,2,3,4,5,6,7,9	11	1,2,3,4,5,6,7,8,9,10,11	8	1,2,3,5,6,7,8,11	3	8	0
chr6B_38578161_38578478_block1942	chr6B	38578161	38578478	22	5	1,2,5,12,21	8	1,2,3,4,5,8,13,22	13	1,2,3,4,5,6,7,8,9,12,13,17,19	12	1,2,3,4,7,8,10,11,14,15,19,21	16	1,2,3,4,5,6,7,8,9,10,13,14,15,16,17,18	14	1,2,3,4,5,6,7,8,9,10,11,14,19,20	10	1,2,3,4,5,6,9,10,11,15	22	1,2,3,4,5,6,7,8,9,10,11,12,13,14,15,16,17,18,19,20,21,22	12	1,2,3,5,6,7,9,13,16,17,18,22	10	12	0
chr6B_38578599_38579660_block1943	chr6B	38578599	38579660	32	6	1,2,4,5,7,16	10	1,2,3,4,5,7,9,12,13,19	18	1,2,3,4,5,7,10,11,12,15,16,17,20,22,23,25,26,27	13	1,2,3,4,8,10,11,15,18,20,24,27,31	18	1,2,3,4,5,6,8,9,10,11,12,13,16,20,23,24,26,28	21	1,2,3,4,5,7,8,9,10,11,12,14,15,16,17,18,20,21,22,26,27	15	1,2,3,4,5,12,13,14,15,17,18,21,25,30,32	31	1,2,3,4,5,6,7,8,9,10,11,12,13,14,15,16,17,18,19,20,21,22,23,24,25,26,27,28,30,31,32	14	1,2,3,4,5,6,8,10,11,12,13,24,29,30	18	13	1
chr6B_38579664_38579680_block1944	chr6B	38579664	38579680	4	2	1,2	3	1,2,3	4	1,2,3,4	3	1,2,3	3	1,2,3	3	1,2,3	3	1,2,3	4	1,2,3,4	4	1,2,3,4	0	4	0
chr6B_38579728_38580008_block1945	chr6B	38579728	38580008	16	4	1,2,5,16	9	1,2,3,4,5,8,9,11,15	12	1,2,3,4,5,6,7,8,10,12,14,15	10	1,2,4,6,7,8,10,12,15,16	12	1,2,3,4,5,6,8,9,10,11,12,13	11	1,2,3,4,5,6,7,8,9,11,15	9	1,2,4,5,7,9,11,12,14	16	1,2,3,4,5,6,7,8,9,10,11,12,13,14,15,16	12	1,2,3,4,5,6,8,9,11,13,14,15	4	12	0
chr6B_38580066_38581133_block1946	chr6B	38580066	38581133	18	12	1,2,6,7,8,9,10,11,14,15,17,18	12	1,2,4,5,6,7,8,9,10,11,13,17	11	1,2,3,4,5,6,7,8,9,11,12	10	1,2,3,4,5,7,10,12,13,18	10	1,2,3,4,5,6,7,8,9,10	11	1,2,3,4,5,6,7,8,9,10,11	12	1,2,3,4,5,6,7,8,9,11,13,16	18	1,2,3,4,5,6,7,8,9,10,11,12,13,14,15,16,17,18	11	1,2,3,4,5,6,7,10,13,14,16	7	11	0
chr6B_38581293_38581394_block1947	chr6B	38581293	38581394	21	5	1,2,5,6,7	10	1,2,4,5,6,7,8,9,16,18	16	1,2,3,4,5,6,7,8,9,10,13,15,16,17,20,21	10	1,2,3,4,6,7,8,9,10,12	15	1,2,3,4,5,6,7,8,9,10,11,12,13,15,21	14	1,2,3,4,5,6,7,8,9,10,14,15,17,19	15	1,2,3,4,5,6,7,8,9,10,12,14,15,16,18	21	1,2,3,4,5,6,7,8,9,10,11,12,13,14,15,16,17,18,19,20,21	8	1,2,3,4,5,7,8,9	13	8	0
chr6B_38581514_38582160_block1948	chr6B	38581514	38582160	22	5	1,2,3,4,5	14	1,2,3,4,5,6,8,11,12,18,19,20,21,22	16	1,2,3,4,5,6,7,9,10,11,13,14,15,16,19,20	14	1,2,3,5,6,7,8,9,13,14,16,17,19,20	18	1,2,3,4,5,6,7,8,9,10,11,12,13,15,16,17,18,21	19	1,2,3,4,5,6,7,8,9,10,11,12,13,14,15,16,17,19,20	15	1,2,3,4,5,6,7,8,9,10,11,12,13,17,21	22	1,2,3,4,5,6,7,8,9,10,11,12,13,14,15,16,17,18,19,20,21,22	12	1,2,4,5,6,7,8,9,10,11,12,13	10	12	0
chr6B_38582334_38582951_block1949	chr6B	38582334	38582951	29	7	1,2,3,6,9,13,19	19	1,2,3,4,6,8,9,12,13,14,15,17,19,20,21,23,24,25,28	18	1,2,3,4,5,6,7,8,10,12,13,14,20,21,22,23,25,26	14	1,2,3,4,5,7,10,14,15,17,18,25,26,29	19	1,2,3,4,6,7,8,9,10,11,12,14,15,16,17,18,23,24,25	18	1,2,3,4,5,7,8,9,10,11,12,13,17,18,19,21,22,23	16	1,2,3,4,5,8,11,12,14,16,19,20,21,22,25,27	29	1,2,3,4,5,6,7,8,9,10,11,12,13,14,15,16,17,18,19,20,21,22,23,24,25,26,27,28,29	19	1,2,3,4,6,7,8,10,11,12,13,14,15,16,18,19,20,27,28	10	19	0
chr6B_38582954_38582977_block1950	chr6B	38582954	38582977	13	1	1	6	1,3,5,7,9,13	11	1,2,3,4,5,6,7,8,9,10,13	8	1,2,3,4,5,6,8,13	8	1,2,3,5,6,8,11,12	12	1,2,3,4,5,6,7,8,9,10,11,12	8	1,3,4,5,6,7,9,10	13	1,2,3,4,5,6,7,8,9,10,11,12,13	10	1,2,3,5,6,7,8,9,10,12	3	10	0
chr6B_38582981_38583006_block1951	chr6B	38582981	38583006	5	1	1	2	1,2	4	1,2,3,4	5	1,2,3,4,5	3	1,2,5	5	1,2,3,4,5	3	1,2,3	5	1,2,3,4,5	3	1,2,4	2	3	0
chr6B_38583014_38583109_block1952	chr6B	38583014	38583109	11	5	1,2,4,5,11	6	1,2,3,4,5,10	9	1,2,3,4,6,7,8,9,11	9	1,2,3,4,6,7,8,9,10	11	1,2,3,4,5,6,7,8,9,10,11	9	1,2,3,4,5,6,7,8,9	8	1,2,3,4,5,6,7,9	11	1,2,3,4,5,6,7,8,9,10,11	8	1,2,3,5,6,7,8,10	3	8	0
chr6B_38583365_38583667_block1953	chr6B	38583365	38583667	17	5	1,2,4,5,15	10	1,2,3,4,5,6,8,10,12,17	13	1,2,3,4,5,6,7,8,10,11,12,15,16	11	1,2,3,4,6,7,9,11,13,14,16	14	1,2,3,4,5,6,7,8,9,10,11,12,13,14	16	1,2,3,4,5,6,7,8,9,10,11,12,13,14,16,17	10	1,2,3,4,5,6,7,8,9,10	17	1,2,3,4,5,6,7,8,9,10,11,12,13,14,15,16,17	12	1,2,3,4,5,6,7,8,11,12,15,16	5	12	0
chr6B_38583717_38585494_block1954	chr6B	38583717	38585494	27	11	1,3,4,6,7,8,11,13,16,20,22	13	1,2,3,4,5,6,7,11,13,15,16,17,18	15	1,2,3,5,6,7,9,11,12,13,16,19,20,22,24	11	1,2,3,5,7,9,12,18,19,22,24	19	1,2,3,4,5,6,7,9,10,13,14,15,16,17,20,21,24,26,27	22	1,2,3,4,5,6,7,8,9,11,12,13,14,15,17,18,20,21,22,23,25,27	14	1,2,3,5,6,7,8,11,12,13,14,15,17,25	27	1,2,3,4,5,6,7,8,9,10,11,12,13,14,15,16,17,18,19,20,21,22,23,24,25,26,27	12	1,2,3,4,5,6,9,10,16,18,24,25	15	12	0
chr6B_38585632_38585705_block1955	chr6B	38585632	38585705	5	2	1,2	4	1,2,3,4	4	1,2,3,5	3	1,2,3	4	1,2,3,5	4	1,2,3,5	3	1,2,3	5	1,2,3,4,5	4	1,2,3,4	1	4	0
chr6B_38585865_38586153_block1956	chr6B	38585865	38586153	18	6	1,2,4,5,6,10	7	1,2,3,4,5,6,16	13	1,2,3,4,5,6,7,9,10,13,14,15,17	12	1,2,3,4,7,8,9,10,11,12,14,18	12	1,2,3,4,5,7,8,9,10,11,12,16	14	1,2,3,4,5,6,7,8,9,10,11,12,13,16	11	1,2,3,4,5,7,8,10,12,13,15	18	1,2,3,4,5,6,7,8,9,10,11,12,13,14,15,16,17,18	9	1,2,3,5,10,11,12,13,14	9	9	0
chr6B_38586156_38586326_block1957	chr6B	38586156	38586326	10	4	1,2,4,5	6	1,2,3,4,5,10	7	1,2,3,4,5,6,7	6	1,2,3,4,6,7	7	1,2,3,4,5,9,10	9	1,2,3,4,5,6,8,9,10	6	1,2,3,4,5,6	10	1,2,3,4,5,6,7,8,9,10	7	1,2,3,4,5,9,10	3	7	0
chr6B_38586456_38586597_block1958	chr6B	38586456	38586597	16	6	1,2,4,5,6,12	9	1,2,3,4,5,6,11,13,14	11	1,2,3,4,5,6,7,8,9,10,12	8	1,2,3,4,5,7,8,10	12	1,2,3,4,5,6,7,9,11,12,15,16	10	1,2,3,4,5,6,7,8,9,16	9	1,2,3,5,6,8,9,11,13	16	1,2,3,4,5,6,7,8,9,10,11,12,13,14,15,16	10	1,2,3,4,6,7,9,12,13,14	6	10	0
chr6B_38586703_38587386_block1959	chr6B	38586703	38587386	38	8	1,2,3,4,5,6,18,22	11	1,2,3,4,5,6,7,10,11,12,26	17	1,2,3,4,6,8,9,11,12,14,17,18,21,23,25,34,38	15	1,2,3,6,7,8,11,15,19,21,25,26,31,33,35	22	1,2,3,4,6,7,8,10,11,12,13,14,15,16,17,18,19,21,23,25,26,29	23	1,2,3,4,6,7,8,9,10,11,13,15,16,17,18,19,20,24,27,28,30,31,32	20	1,2,3,4,6,7,9,10,11,13,14,16,22,24,27,28,30,35,36,37	38	1,2,3,4,5,6,7,8,9,10,11,12,13,14,15,16,17,18,19,20,21,22,23,24,25,26,27,28,29,30,31,32,33,34,35,36,37,38	23	1,2,4,5,6,7,8,10,11,12,13,14,16,17,19,22,23,27,28,29,32,36,37	15	23	0
chr6B_38587433_38587783_block1960	chr6B	38587433	38587783	19	5	1,2,4,9,19	9	1,2,3,4,5,9,10,12,17	13	1,2,3,4,5,6,7,8,10,11,12,13,19	12	1,2,3,4,7,8,10,12,13,14,15,16	14	1,2,3,4,5,6,7,8,9,10,11,12,14,16	13	1,2,3,4,6,7,8,9,10,11,14,18,19	12	1,2,3,4,5,6,7,11,12,13,16,17	19	1,2,3,4,5,6,7,8,9,10,11,12,13,14,15,16,17,18,19	13	1,2,3,5,6,7,8,9,10,13,15,17,18	6	13	0
chr6B_38588416_38588875_block1961	chr6B	38588416	38588875	21	6	1,2,4,6,7,8	12	1,2,3,4,5,6,7,8,10,18,19,20	14	1,2,3,4,5,6,7,8,9,11,12,13,14,16	12	1,3,4,5,6,9,12,13,15,16,17,21	14	1,2,3,4,5,6,7,8,9,10,13,15,16,17	15	1,2,3,4,5,6,7,9,11,12,13,15,16,17,18	11	1,3,4,5,6,7,8,11,12,15,21	21	1,2,3,4,5,6,7,8,9,10,11,12,13,14,15,16,17,18,19,20,21	13	1,2,3,4,5,7,9,10,13,17,18,19,21	8	13	0
chr6B_38589042_38589065_block1962	chr6B	38589042	38589065	7	3	1,2,5	4	1,2,3,5	5	1,2,3,4,5	5	1,2,3,4,6	7	1,2,3,4,5,6,7	7	1,2,3,4,5,6,7	6	1,2,3,4,5,6	7	1,2,3,4,5,6,7	7	1,2,3,4,5,6,7	0	7	0
chr6B_38589084_38589520_block1963	chr6B	38589084	38589520	20	6	1,2,4,5,6,13	9	1,2,3,4,5,6,9,13,15	12	1,2,3,4,5,6,7,8,10,12,13,14	11	1,2,3,4,7,8,11,12,14,16,20	11	1,2,3,4,5,6,7,8,9,17,18	13	1,2,3,4,5,7,8,9,10,11,12,13,17	11	1,2,3,4,5,6,9,10,12,15,18	19	1,2,3,4,5,6,7,8,9,10,11,12,13,14,15,16,17,18,20	8	1,2,3,5,7,15,18,19	12	7	1
chr6B_38589589_38589594_block1964	chr6B	38589589	38589594	3	1	1	3	1,2,3	3	1,2,3	3	1,2,3	3	1,2,3	3	1,2,3	3	1,2,3	3	1,2,3	3	1,2,3	0	3	0
chr6B_38589660_38590745_block1965	chr6B	38589660	38590745	27	7	1,2,5,7,8,11,16	15	1,2,4,5,6,7,8,11,12,18,19,20,21,22,27	15	1,2,3,4,5,6,7,8,9,11,12,14,17,21,25	8	1,2,3,4,6,7,9,21	20	1,2,3,4,5,6,7,8,9,11,12,13,14,16,17,18,19,20,24,27	19	1,2,3,4,5,6,7,8,9,11,13,15,18,19,21,22,24,25,26	17	1,2,3,4,5,6,7,8,9,11,12,13,14,16,17,20,26	25	1,2,3,4,5,6,7,8,9,11,12,13,14,15,16,17,18,19,20,21,22,24,25,26,27	16	1,2,3,4,5,6,8,9,10,11,12,14,17,18,19,23	11	14	2
chr6B_38590965_38591624_block1966	chr6B	38590965	38591624	19	4	1,2,4,5	7	1,2,3,4,5,14,18	14	1,2,3,4,5,6,7,8,9,10,11,13,16,19	10	1,2,3,4,6,7,8,9,11,17	9	1,2,3,4,5,7,8,9,12	13	1,2,3,4,5,6,7,8,9,10,13,15,17	11	1,2,3,4,5,6,10,13,14,17,18	19	1,2,3,4,5,6,7,8,9,10,11,12,13,14,15,16,17,18,19	8	1,2,3,5,7,8,12,18	11	8	0
chr6B_38591677_38591878_block1967	chr6B	38591677	38591878	13	3	1,2,4	4	1,2,3,4	11	1,2,3,4,5,6,8,9,11,12,13	7	1,2,3,5,6,10,12	10	1,2,3,4,5,6,7,8,11,13	11	1,2,3,4,5,6,7,8,9,10,11	9	1,2,3,4,5,6,7,8,9	13	1,2,3,4,5,6,7,8,9,10,11,12,13	8	1,2,3,4,6,7,8,9	5	8	0
chr6B_38591901_38591925_block1968	chr6B	38591901	38591925	6	4	1,2,4,5	4	1,2,3,4	5	1,2,3,4,5	4	1,2,3,6	6	1,2,3,4,5,6	6	1,2,3,4,5,6	6	1,2,3,4,5,6	6	1,2,3,4,5,6	4	1,2,3,4	2	4	0
chr6B_38592059_38592831_block1969	chr6B	38592059	38592831	25	6	1,2,4,5,6,13	11	1,2,3,4,5,6,7,8,13,15,16	16	1,2,3,4,5,6,7,8,9,10,11,14,19,20,23,25	10	1,2,3,4,7,9,11,14,17,19	16	1,2,3,4,5,6,7,8,9,13,14,15,16,17,21,25	21	1,2,3,4,5,6,7,9,10,11,13,14,15,16,17,18,21,22,23,24,25	13	1,2,3,4,5,6,7,10,11,15,16,17,22	24	1,2,3,4,5,6,7,8,9,10,11,13,14,15,16,17,18,19,20,21,22,23,24,25	12	1,2,3,5,7,8,9,12,13,14,16,18	13	11	1
chr6B_38592869_38593327_block1970	chr6B	38592869	38593327	26	6	1,2,5,6,10,21	13	1,2,3,4,5,6,8,10,11,15,16,17,20	12	1,2,3,4,6,7,8,9,10,13,18,21	7	1,2,3,4,9,13,14	15	1,2,3,4,5,6,9,10,11,14,18,19,22,25,26	13	1,2,3,4,6,7,8,9,10,12,14,16,22	13	1,2,3,4,6,7,8,10,11,12,14,15,20	24	1,2,3,4,5,6,7,8,9,10,11,12,13,14,15,16,17,18,19,20,21,22,25,26	16	1,2,3,4,5,6,9,10,11,12,15,16,17,19,23,24	10	14	2
chr6B_38593361_38593364_block1971	chr6B	38593361	38593364	3	1	1	2	1,2	3	1,2,3	3	1,2,3	3	1,2,3	3	1,2,3	3	1,2,3	3	1,2,3	3	1,2,3	0	3	0
chr6B_38593421_38593624_block1972	chr6B	38593421	38593624	13	4	1,2,4,5	5	1,2,3,4,5	11	1,2,3,4,5,6,7,8,9,11,12	9	1,2,3,4,6,7,8,9,12	12	1,2,3,4,5,6,7,8,9,11,12,13	13	1,2,3,4,5,6,7,8,9,10,11,12,13	7	1,2,3,4,5,7,10	13	1,2,3,4,5,6,7,8,9,10,11,12,13	8	1,2,3,5,6,9,11,13	5	8	0
chr6B_38593709_38594246_block1973	chr6B	38593709	38594246	17	6	1,2,3,5,7,17	9	1,2,3,4,5,7,10,13,15	11	1,2,3,4,5,6,7,8,12,14,16	10	1,2,3,4,6,7,9,14,16,17	12	1,2,3,4,5,6,7,10,11,13,15,16	13	1,2,3,4,5,6,7,8,9,10,12,14,16	11	1,2,3,4,5,7,8,9,11,13,15	17	1,2,3,4,5,6,7,8,9,10,11,12,13,14,15,16,17	10	1,2,3,4,5,6,12,13,15,17	7	10	0
chr6B_38594354_38595014_block1974	chr6B	38594354	38595014	27	9	1,2,3,5,6,7,8,19,20	11	1,2,3,4,5,6,7,8,12,13,14	16	1,2,3,4,5,6,8,9,10,11,12,14,15,18,20,25	11	1,2,3,4,5,9,10,13,15,17,20	16	1,2,3,4,5,6,8,9,10,12,13,15,17,21,22,26	21	1,2,3,4,5,6,8,9,10,11,12,13,14,15,16,18,19,21,22,24,27	12	1,2,3,4,5,6,10,11,12,13,17,19	26	1,2,3,4,5,6,7,8,9,10,11,12,13,14,15,16,17,18,19,20,21,22,24,25,26,27	19	1,2,3,4,6,7,8,9,10,12,13,17,19,20,21,22,23,25,26	8	18	1
chr6B_38595042_38595072_block1975	chr6B	38595042	38595072	13	3	1,3,6	6	1,2,3,6,8,11	8	1,2,3,4,5,6,7,11	8	1,2,3,4,5,7,9,12	7	1,2,3,4,6,9,10	7	1,2,3,4,5,6,8	9	1,2,3,5,6,8,9,11,13	13	1,2,3,4,5,6,7,8,9,10,11,12,13	8	1,2,3,4,9,10,12,13	5	8	0
chr6B_38595138_38595266_block1976	chr6B	38595138	38595266	13	4	1,2,5,7	6	1,2,3,4,5,7	7	1,2,3,5,6,7,11	8	1,2,3,5,6,8,9,11	9	1,2,3,4,5,6,7,8,10	10	1,2,3,5,6,7,8,9,10,11	7	1,2,3,5,6,7,8	11	1,2,3,4,5,6,7,8,9,10,11	10	1,2,3,4,6,7,8,10,12,13	3	8	2
chr6B_38595298_38595340_block1977	chr6B	38595298	38595340	8	5	1,3,4,5,6	7	1,2,3,4,5,7,8	6	1,2,3,4,5,6	6	1,2,3,4,6,8	5	1,2,3,4,5	8	1,2,3,4,5,6,7,8	5	1,2,3,4,5	8	1,2,3,4,5,6,7,8	6	1,2,3,5,7,8	2	6	0
chr6B_38595341_38595644_block1978	chr6B	38595341	38595644	16	4	1,2,4,5	5	1,2,3,4,5	12	1,2,3,4,5,7,8,9,10,11,12,14	9	1,2,3,4,7,10,11,13,14	10	1,2,3,4,5,7,10,13,15,16	11	1,2,3,4,5,6,7,8,10,12,14	7	1,2,3,4,5,6,8	16	1,2,3,4,5,6,7,8,9,10,11,12,13,14,15,16	9	1,2,3,5,7,10,12,13,15	7	9	0
chr6B_38595787_38596135_block1979	chr6B	38595787	38596135	18	5	1,2,4,11,12	6	1,2,3,4,7,18	7	1,2,3,4,5,6,10	8	1,2,3,5,6,8,13,15	10	1,2,3,4,5,6,9,12,13,14	16	1,2,3,4,5,6,7,8,9,10,11,12,13,15,16,17	10	1,2,3,4,5,6,7,8,10,18	18	1,2,3,4,5,6,7,8,9,10,11,12,13,14,15,16,17,18	12	1,2,3,4,5,6,7,9,12,13,14,17	6	12	0
chr6B_38596155_38617811_block1980	chr6B	38596155	38617811	21	11	1,2,4,5,6,8,9,11,14,15,16	14	1,2,3,4,5,6,7,8,9,11,14,15,16,17	16	1,2,3,4,5,6,7,8,9,10,11,12,14,15,16,19	10	1,3,4,5,6,8,10,12,18,19	18	1,2,3,4,5,6,7,8,9,10,11,13,14,15,16,17,18,21	15	1,2,3,4,5,6,7,8,9,10,11,12,15,16,17	14	1,2,3,4,5,6,7,8,9,11,12,14,15,20	21	1,2,3,4,5,6,7,8,9,10,11,12,13,14,15,16,17,18,19,20,21	13	1,2,3,4,5,7,9,10,11,13,16,18,21	8	13	0
chr6B_38617916_38619788_block1981	chr6B	38617916	38619788	20	8	1,2,3,4,5,9,17,19	14	1,2,3,4,5,7,8,9,10,13,14,16,17,18	14	1,2,3,4,5,6,7,8,9,10,11,12,13,15	12	1,2,4,6,7,9,11,12,13,14,15,20	17	1,2,3,4,5,6,7,8,9,10,11,12,13,14,15,17,19	16	1,2,3,4,5,6,7,8,9,11,12,13,14,15,17,18	16	1,2,3,4,5,6,7,8,9,10,12,13,14,15,16,17	20	1,2,3,4,5,6,7,8,9,10,11,12,13,14,15,16,17,18,19,20	15	1,2,3,5,6,7,8,9,11,12,13,14,15,17,18	5	15	0
chr6B_38619794_38619848_block1982	chr6B	38619794	38619848	15	1	1	6	1,2,4,7,8,9	10	1,2,3,5,6,7,8,10,11,14	9	1,2,3,5,6,8,10,13,15	14	1,2,3,4,5,6,7,8,9,10,11,12,14,15	11	1,2,3,4,5,7,9,10,11,12,13	8	1,2,3,4,5,11,12,15	15	1,2,3,4,5,6,7,8,9,10,11,12,13,14,15	9	1,2,3,4,5,6,7,8,9	6	9	0
chr6B_38620060_38620137_block1983	chr6B	38620060	38620137	7	3	1,2,3	7	1,2,3,4,5,6,7	6	1,2,3,4,5,6	6	1,2,3,4,5,6	7	1,2,3,4,5,6,7	7	1,2,3,4,5,6,7	6	1,2,3,4,5,6	7	1,2,3,4,5,6,7	7	1,2,3,4,5,6,7	0	7	0
chr6B_38620517_38620849_block1984	chr6B	38620517	38620849	18	2	1,2	7	1,2,4,6,7,10,12	11	1,2,3,4,5,6,9,10,11,13,18	8	1,2,3,4,5,6,8,9	11	1,2,3,4,6,7,10,11,12,15,17	14	1,2,3,4,5,6,7,8,11,14,15,16,17,18	11	1,2,4,5,6,7,8,10,12,13,17	18	1,2,3,4,5,6,7,8,9,10,11,12,13,14,15,16,17,18	12	1,2,3,4,6,7,8,9,10,11,12,13	6	12	0
chr6B_38620858_38620888_block1985	chr6B	38620858	38620888	11	3	1,5,6	3	1,2,8	7	1,2,3,5,6,7,9	5	1,2,3,4,5	6	1,2,3,4,7,8	10	1,2,3,4,5,6,8,9,10,11	8	1,2,4,5,6,7,8,10	11	1,2,3,4,5,6,7,8,9,10,11	7	1,2,3,4,5,7,8	4	7	0
chr6B_38621075_38621499_block1986	chr6B	38621075	38621499	13	3	1,2,3	5	1,2,3,4,6	9	1,2,3,4,5,6,7,9,12	10	1,2,3,4,5,6,8,9,12,13	8	1,2,3,4,5,6,10,13	9	1,2,3,4,5,6,7,8,9	9	1,2,3,4,6,7,8,9,11	13	1,2,3,4,5,6,7,8,9,10,11,12,13	9	1,2,3,4,5,6,9,10,11	4	9	0
chr6B_38621597_38621603_block1987	chr6B	38621597	38621603	7	1	1	2	1,2	7	1,2,3,4,5,6,7	5	1,2,3,4,5	4	1,2,3,4	7	1,2,3,4,5,6,7	5	1,2,4,5,6	7	1,2,3,4,5,6,7	4	1,2,3,4	3	4	0
chr6B_38621657_38621915_block1988	chr6B	38621657	38621915	11	2	1,2	3	1,2,3	7	1,2,3,4,5,6,9	8	1,2,3,4,5,7,8,9	8	1,2,3,4,5,6,9,10	9	1,2,3,4,5,7,8,10,11	7	1,2,3,4,5,6,11	11	1,2,3,4,5,6,7,8,9,10,11	8	1,2,3,5,6,7,9,10	3	8	0
chr6B_38621916_38622017_block1989	chr6B	38621916	38622017	14	2	1,2	6	1,2,3,4,5,13	10	1,2,3,4,5,6,7,9,12,14	9	1,2,3,4,5,6,7,8,9	10	1,2,3,4,6,7,9,10,11,12	11	1,2,3,4,5,6,7,8,10,12,13	7	1,2,3,4,5,11,14	14	1,2,3,4,5,6,7,8,9,10,11,12,13,14	10	1,2,3,4,5,6,7,8,9,12	4	10	0
chr6B_38622183_38622186_block1990	chr6B	38622183	38622186	7	2	1,4	4	1,2,4,6	6	1,2,3,4,5,6	4	1,2,3,5	6	1,2,3,4,5,6	5	1,2,3,4,7	5	1,2,4,5,7	7	1,2,3,4,5,6,7	4	1,2,3,5	3	4	0
chr6B_38622250_38622351_block1991	chr6B	38622250	38622351	15	6	1,3,8,9,12,13	6	1,2,3,6,9,15	11	1,2,3,4,5,6,7,9,10,11,13	9	1,2,3,4,5,7,10,12,14	8	1,2,3,5,6,7,9,10	10	1,2,3,4,5,6,7,8,10,11	8	1,2,3,4,6,9,11,15	15	1,2,3,4,5,6,7,8,9,10,11,12,13,14,15	11	1,2,3,5,6,7,8,9,11,12,14	4	11	0
chr6B_38622423_38623999_block1992	chr6B	38622423	38623999	22	2	1,19	11	1,3,4,8,10,11,12,14,17,19,22	11	1,2,4,5,7,8,9,11,14,15,19	11	1,2,4,5,8,9,12,16,17,19,20	14	1,2,3,4,5,6,8,10,11,12,14,16,17,21	11	1,2,3,4,5,6,7,9,12,13,14	12	1,3,6,7,8,9,10,13,14,15,17,18	22	1,2,3,4,5,6,7,8,9,10,11,12,13,14,15,16,17,18,19,20,21,22	13	1,2,4,6,8,10,12,15,16,17,18,20,22	9	13	0
chr6B_38624161_38624189_block1993	chr6B	38624161	38624189	7	2	1,2	4	1,2,3,4	4	1,2,3,4	4	1,2,3,4	5	1,2,3,4,5	6	1,2,3,4,5,6	6	1,2,3,4,5,6	6	1,2,3,4,5,6	6	1,2,3,4,6,7	1	5	1
chr6B_38624233_38624294_block1994	chr6B	38624233	38624294	9	1	1	5	1,2,3,7,9	5	1,2,3,4,5	6	1,2,3,4,5,6	6	1,2,3,5,6,8	5	1,2,3,4,7	7	1,2,3,4,5,7,9	9	1,2,3,4,5,6,7,8,9	6	1,2,3,5,6,8	3	6	0
chr6B_38624349_38626980_block1995	chr6B	38624349	38626980	17	8	1,2,3,4,5,8,11,14	11	1,2,3,4,5,9,10,11,12,14,16	14	1,2,3,4,5,6,7,8,9,10,11,12,14,15	12	1,2,3,4,6,7,8,9,12,15,16,17	13	1,2,3,4,5,6,8,9,10,12,13,14,17	14	1,2,3,4,5,6,7,8,9,10,11,12,13,14	14	1,2,3,4,5,7,8,9,10,11,12,13,14,16	17	1,2,3,4,5,6,7,8,9,10,11,12,13,14,15,16,17	12	1,2,3,4,5,6,9,10,12,14,16,17	5	12	0
chr6B_38626987_38627147_block1996	chr6B	38626987	38627147	8	1	1	2	1,2	8	1,2,3,4,5,6,7,8	6	1,2,3,4,5,6	7	1,2,3,4,5,6,7	8	1,2,3,4,5,6,7,8	6	1,2,3,4,5,7	8	1,2,3,4,5,6,7,8	6	1,2,3,4,5,8	2	6	0
chr6B_38627158_38729884_block1997	chr6B	38627158	38729884	18	11	1,2,3,7,8,10,11,12,14,16,17	15	1,2,3,4,5,7,8,9,10,11,12,13,14,16,17	15	1,2,3,4,5,6,7,8,9,10,11,12,14,16,17	10	1,2,3,4,5,6,7,8,10,11	16	1,2,3,4,5,6,7,8,9,10,11,12,13,15,17,18	17	1,2,3,4,5,6,7,8,9,10,11,12,13,14,16,17,18	14	1,2,3,4,5,6,7,8,10,11,12,14,17,18	18	1,2,3,4,5,6,7,8,9,10,11,12,13,14,15,16,17,18	13	1,2,3,4,5,6,7,8,9,10,12,13,15	5	13	0
chr6B_38729970_38733963_block1998	chr6B	38729970	38733963	15	9	1,2,4,6,7,8,9,12,13	12	1,2,3,4,5,6,7,8,9,12,13,14	14	1,2,3,4,5,7,8,9,10,11,12,13,14,15	9	1,2,3,4,7,8,10,11,15	12	1,2,3,4,5,6,7,8,9,10,13,14	12	1,2,3,4,5,7,8,9,10,11,12,13	12	1,2,3,4,5,7,8,9,11,12,13,14	15	1,2,3,4,5,6,7,8,9,10,11,12,13,14,15	10	1,2,3,4,5,6,7,8,9,10	5	10	0
chr6B_38734165_38734284_block1999	chr6B	38734165	38734284	4	3	1,2,4	3	1,2,3	4	1,2,3,4	4	1,2,3,4	3	1,2,3	3	1,2,3	3	1,2,3	4	1,2,3,4	3	1,2,3	1	3	0
chr6B_38734362_38736051_block2000	chr6B	38734362	38736051	19	5	1,3,4,5,8	9	1,2,3,4,5,7,8,11,12	12	1,2,3,4,7,8,9,11,13,14,15,16	9	1,2,3,4,14,15,16,18,19	11	1,2,3,4,6,7,8,9,11,15,18	12	1,2,3,4,8,9,11,12,13,14,15,17	11	1,2,3,4,8,11,12,13,14,17,19	18	1,2,3,4,5,6,7,8,9,11,12,13,14,15,16,17,18,19	12	1,2,3,5,6,7,8,9,10,11,15,19	7	11	1
chr6B_38736284_38753571_block2001	chr6B	38736284	38753571	23	14	1,2,5,7,8,9,10,12,13,14,16,17,18,19	18	1,2,3,4,5,6,7,8,9,10,11,12,13,14,16,17,18,19	18	1,2,3,4,5,6,7,8,9,10,12,13,14,16,17,18,19,20	12	1,2,3,4,5,7,8,9,10,12,14,23	17	1,2,3,4,5,6,7,8,9,10,11,15,16,17,18,19,20	19	1,2,3,4,5,6,7,8,9,10,11,12,13,14,16,18,19,20,22	17	1,2,3,4,5,6,7,8,9,10,13,14,16,17,18,20,22	22	1,2,3,4,5,6,7,8,9,10,11,12,13,14,15,16,17,18,19,20,22,23	14	1,2,3,4,5,6,7,8,9,11,15,16,19,21	9	13	1
chr6B_38753574_38753620_block2002	chr6B	38753574	38753620	14	2	1,2	7	1,2,3,6,8,9,14	10	1,2,3,4,6,7,8,9,12,13	8	1,2,3,4,5,9,10,11	10	1,2,3,4,5,6,7,9,11,13	10	1,2,3,4,5,6,7,8,9,10	6	1,2,3,4,5,8	14	1,2,3,4,5,6,7,8,9,10,11,12,13,14	8	1,2,3,5,6,7,8,9	6	8	0
chr6B_38753640_38753799_block2003	chr6B	38753640	38753799	8	2	1,7	6	1,2,3,5,6,7	6	1,2,3,4,5,8	5	1,2,3,4,8	6	1,2,3,4,5,6	4	1,2,3,4	4	1,2,3,4	8	1,2,3,4,5,6,7,8	6	1,2,4,5,6,7	2	6	0
chr6B_38753841_38763698_block2004	chr6B	38753841	38763698	20	11	1,2,4,5,6,8,10,11,12,13,14	13	1,2,3,4,5,6,8,11,12,13,14,15,17	16	1,2,3,4,5,6,7,8,9,11,12,13,14,15,18,19	11	1,2,3,4,5,6,7,9,11,15,18	13	1,2,3,4,5,6,7,11,12,13,14,15,17	16	1,2,3,4,5,6,7,8,9,10,11,12,13,14,15,17	16	1,2,3,4,5,6,8,9,10,11,12,13,14,15,17,20	19	1,2,3,4,5,6,7,8,9,10,11,12,13,14,15,17,18,19,20	14	1,2,3,4,6,7,11,12,14,15,16,17,19,20	6	13	1
chr6B_38763736_38764149_block2005	chr6B	38763736	38764149	25	7	1,2,4,5,6,8,22	14	1,2,4,5,7,8,12,13,14,15,16,19,23,25	17	1,2,3,4,5,6,9,10,11,15,16,17,18,19,20,21,22	14	1,2,3,5,6,8,9,11,14,15,16,17,23,24	22	1,2,3,4,5,6,7,9,10,11,12,13,14,15,16,18,19,20,21,22,23,25	17	1,2,3,4,6,7,9,11,13,14,15,16,17,18,20,22,23	17	1,2,4,5,6,8,9,10,11,12,13,14,15,16,18,19,21	25	1,2,3,4,5,6,7,8,9,10,11,12,13,14,15,16,17,18,19,20,21,22,23,24,25	19	1,2,3,4,6,7,9,10,11,12,13,14,17,18,19,21,23,24,25	6	19	0
chr6B_38764209_38764272_block2006	chr6B	38764209	38764272	6	4	1,3,4,6	6	1,2,3,4,5,6	6	1,2,3,4,5,6	6	1,2,3,4,5,6	6	1,2,3,4,5,6	6	1,2,3,4,5,6	6	1,2,3,4,5,6	6	1,2,3,4,5,6	6	1,2,3,4,5,6	0	6	0
chr6B_38764995_38765543_block2007	chr6B	38764995	38765543	15	6	1,2,3,7,10,11	10	1,2,3,4,5,6,7,9,10,11	13	1,2,3,4,5,6,8,9,10,11,12,13,14	11	1,2,3,4,5,6,8,9,10,12,13	14	1,2,3,4,5,6,7,8,9,10,11,13,14,15	11	1,2,3,4,5,6,8,9,11,14,15	12	1,2,3,4,5,6,7,8,10,11,13,15	15	1,2,3,4,5,6,7,8,9,10,11,12,13,14,15	12	1,2,4,5,6,7,8,9,10,11,13,14	3	12	0
chr6B_38765545_38766216_block2008	chr6B	38765545	38766216	24	6	1,3,5,10,12,14	15	1,2,3,5,6,7,8,9,10,11,12,13,15,20,21	19	1,2,3,4,5,6,7,8,9,11,12,14,15,16,17,20,22,23,24	13	1,2,3,4,6,8,9,11,12,13,15,19,22	18	1,2,3,4,5,6,7,8,9,10,11,12,13,14,15,17,19,20	17	1,2,3,4,6,7,8,9,10,11,12,14,15,16,17,19,23	16	1,2,3,5,7,8,9,11,12,13,15,16,18,19,21,22	24	1,2,3,4,5,6,7,8,9,10,11,12,13,14,15,16,17,18,19,20,21,22,23,24	23	1,2,3,4,5,6,7,8,9,10,11,12,13,14,16,17,18,19,20,21,22,23,24	1	23	0
chr6B_38766447_38766927_block2009	chr6B	38766447	38766927	25	8	1,2,8,11,12,14,18,19	17	1,2,4,6,7,8,10,11,14,15,19,20,21,22,23,24,25	16	1,2,3,4,5,6,7,10,11,13,14,15,16,17,18,24	13	1,2,3,4,5,6,8,10,11,19,22,23,24	22	1,2,3,4,5,6,7,8,9,10,11,12,13,14,15,16,18,19,20,21,24,25	19	1,2,3,4,5,6,7,8,9,10,11,14,15,17,18,19,20,21,23	18	1,2,4,5,7,8,9,10,11,12,13,15,16,17,20,21,22,23	25	1,2,3,4,5,6,7,8,9,10,11,12,13,14,15,16,17,18,19,20,21,22,23,24,25	21	1,2,3,4,5,6,7,8,9,10,11,12,13,14,15,16,18,20,21,22,25	4	21	0
chr6B_38766990_38767169_block2010	chr6B	38766990	38767169	22	5	1,2,4,7,22	15	1,2,3,4,6,7,8,9,10,11,12,14,16,19,22	11	1,2,3,4,5,6,7,9,12,13,17	11	1,2,3,4,5,6,10,11,13,15,19	17	1,2,3,4,6,7,8,9,10,11,12,13,15,16,17,20,21	11	1,2,3,4,5,7,8,9,11,13,18	14	1,2,3,4,5,7,8,9,10,14,15,16,19,21	22	1,2,3,4,5,6,7,8,9,10,11,12,13,14,15,16,17,18,19,20,21,22	18	1,2,3,4,6,7,9,10,11,12,13,14,15,16,17,18,19,22	4	18	0
chr6B_38767190_38767897_block2011	chr6B	38767190	38767897	16	4	1,2,3,4	8	1,2,3,4,5,8,9,10	9	1,2,3,4,5,6,7,11,15	11	1,2,3,5,6,7,8,9,10,11,16	11	1,2,3,4,5,7,8,9,12,13,14	12	1,2,3,4,5,6,7,8,9,10,12,13	12	1,2,3,4,5,6,8,9,10,12,13,16	16	1,2,3,4,5,6,7,8,9,10,11,12,13,14,15,16	11	1,2,4,5,7,8,10,12,14,15,16	5	11	0
chr6B_38768213_38768317_block2012	chr6B	38768213	38768317	8	2	1,2	5	1,2,3,4,5	4	1,2,3,8	6	1,2,3,4,5,7	7	1,2,3,4,5,6,7	7	1,2,3,4,5,7,8	4	1,2,3,4	8	1,2,3,4,5,6,7,8	6	1,2,3,4,6,7	2	6	0
chr6B_38768481_38768691_block2013	chr6B	38768481	38768691	30	5	1,2,3,4,6	11	1,2,3,4,5,6,7,9,24,26,30	14	1,2,3,4,5,6,7,9,10,11,12,15,19,28	12	1,2,3,5,7,9,10,15,16,17,19,23	20	1,2,3,4,5,7,8,9,11,13,15,17,18,19,20,21,23,24,25,27	23	1,2,3,4,5,6,7,8,10,12,13,14,15,16,17,18,19,20,21,22,25,27,29	17	1,2,3,4,5,6,7,8,9,11,16,18,19,22,23,24,26	30	1,2,3,4,5,6,7,8,9,10,11,12,13,14,15,16,17,18,19,20,21,22,23,24,25,26,27,28,29,30	17	1,2,3,4,5,7,8,9,10,11,12,13,14,20,21,23,28	13	17	0
chr6B_38768717_38768962_block2014	chr6B	38768717	38768962	20	5	1,2,3,4,15	13	1,2,3,4,5,8,10,11,12,15,16,18,20	14	1,2,3,4,5,6,7,8,9,10,12,13,14,15	11	1,2,4,5,6,7,10,11,13,14,19	15	1,2,3,4,5,6,7,8,9,10,11,12,13,18,19	15	1,2,3,4,5,6,7,8,9,10,12,13,15,17,19	17	1,2,3,4,5,6,7,8,9,10,11,12,13,16,17,18,20	20	1,2,3,4,5,6,7,8,9,10,11,12,13,14,15,16,17,18,19,20	17	1,2,3,4,5,6,7,8,9,10,11,12,16,17,18,19,20	3	17	0
chr6B_38769023_38876072_block2015	chr6B	38769023	38876072	12	8	1,2,5,6,8,9,10,12	11	1,2,3,4,5,6,7,8,9,10,12	11	1,2,3,4,5,6,7,8,9,10,11	8	1,2,3,4,5,6,8,11	9	1,2,3,4,5,6,7,8,9	10	1,2,3,4,5,6,7,8,9,10	8	1,2,3,4,5,8,9,10	12	1,2,3,4,5,6,7,8,9,10,11,12	10	1,2,3,4,5,6,7,8,9,12	2	10	0
chr6B_38876082_38878464_block2016	chr6B	38876082	38878464	20	7	1,2,3,5,7,9,13	12	1,2,3,4,5,7,9,10,11,13,14,18	13	1,2,3,4,5,6,7,8,9,10,11,17,19	9	1,2,3,4,6,8,9,10,19	12	1,2,3,4,5,6,9,10,11,15,16,17	13	1,2,3,4,5,6,7,8,9,10,12,15,16	16	1,2,3,4,5,7,8,9,10,11,12,14,15,16,18,20	20	1,2,3,4,5,6,7,8,9,10,11,12,13,14,15,16,17,18,19,20	13	1,2,3,4,5,6,10,11,13,15,17,18,20	7	13	0
chr6B_38878703_38879165_block2017	chr6B	38878703	38879165	9	5	1,2,4,5,7	7	1,2,3,4,5,7,9	8	1,2,3,4,5,6,7,8	7	1,2,3,4,5,6,8	6	1,2,3,4,5,7	7	1,2,3,4,5,6,7	8	1,2,3,4,5,6,7,9	9	1,2,3,4,5,6,7,8,9	6	1,2,3,4,5,9	3	6	0
chr6B_38879166_38886013_block2018	chr6B	38879166	38886013	21	10	1,2,3,4,5,8,12,13,15,18	16	1,2,3,4,5,6,7,8,11,12,14,15,17,18,19,21	15	1,2,3,4,5,7,8,9,10,11,12,15,16,18,20	11	1,2,3,4,5,7,9,10,16,17,20	16	1,2,3,4,5,6,7,8,9,11,12,15,16,17,18,19	17	1,2,3,4,5,7,8,9,10,11,12,13,14,15,16,18,19	16	1,2,3,4,5,7,8,10,11,12,13,14,15,17,18,21	21	1,2,3,4,5,6,7,8,9,10,11,12,13,14,15,16,17,18,19,20,21	14	1,2,3,4,6,7,8,9,11,14,16,17,18,19	7	14	0
chr6B_38886113_38886359_block2019	chr6B	38886113	38886359	13	4	1,2,4,5	8	1,2,3,4,5,8,10,13	10	1,2,3,4,5,6,7,8,9,10	9	1,2,3,4,6,7,8,9,10	9	1,2,3,4,5,6,8,10,12	8	1,2,3,4,5,6,7,8	10	1,2,3,4,5,7,8,11,12,13	13	1,2,3,4,5,6,7,8,9,10,11,12,13	9	1,2,3,4,5,6,8,12,13	4	9	0
chr6B_38886389_38896616_block2020	chr6B	38886389	38896616	16	9	1,2,4,5,6,7,11,12,15	12	1,2,3,4,5,6,7,10,12,13,14,15	13	1,2,3,6,7,8,9,10,11,12,14,15,16	8	1,2,3,6,8,9,11,16	12	1,2,3,4,5,6,7,8,10,11,13,14	12	1,2,3,4,6,7,8,9,10,11,12,14	9	1,2,3,4,6,7,9,10,14	16	1,2,3,4,5,6,7,8,9,10,11,12,13,14,15,16	13	1,2,3,4,5,7,8,10,11,12,13,14,15	3	13	0
chr6B_38899509_38908037_block2021	chr6B	38899509	38908037	34	13	1,2,3,4,5,9,10,11,15,20,21,25,32	15	1,2,3,4,5,8,9,10,12,13,15,16,17,23,24	20	1,2,3,4,5,6,7,8,9,10,12,13,15,17,18,20,24,25,29,33	15	1,2,5,6,7,8,10,12,14,17,18,24,27,32,34	20	1,2,3,4,5,6,8,10,12,13,14,16,19,21,22,23,26,27,28,29	19	1,2,3,4,5,6,7,8,9,10,11,13,14,16,17,19,22,24,31	16	1,2,3,4,5,7,8,9,10,11,12,14,16,19,23,29	33	1,2,3,4,5,6,7,8,9,10,11,12,13,14,15,16,17,18,19,20,21,22,23,24,25,26,27,28,29,31,32,33,34	18	1,2,3,4,5,6,8,10,12,13,14,15,17,22,23,26,28,30	16	17	1
chr6B_38908063_38926015_block2022	chr6B	38908063	38926015	18	12	1,2,3,5,7,8,9,10,11,12,15,17	14	1,2,3,4,5,6,7,8,9,10,11,12,15,17	16	1,2,3,4,5,6,7,8,10,11,12,13,14,15,17,18	13	1,2,3,4,5,6,8,10,11,13,14,15,18	16	1,2,3,4,5,6,7,8,9,10,11,12,13,15,16,17	16	1,2,3,4,5,6,7,8,9,10,11,12,13,14,15,17	12	1,3,4,5,6,7,9,10,11,12,14,17	18	1,2,3,4,5,6,7,8,9,10,11,12,13,14,15,16,17,18	13	1,2,3,4,5,6,7,8,9,12,13,15,16	5	13	0
chr6B_38926016_38926257_block2023	chr6B	38926016	38926257	7	1	1	4	1,2,4,7	2	1,2	2	1,2	4	1,2,3,4	4	1,2,4,5	4	1,2,3,6	7	1,2,3,4,5,6,7	5	1,2,3,6,7	2	5	0
chr6B_38926442_38926666_block2024	chr6B	38926442	38926666	10	4	1,2,3,5	7	1,2,3,4,5,6,7	6	1,2,3,4,5,7	4	1,2,3,4	8	1,2,3,4,5,6,7,8	8	1,2,3,4,5,6,8,9	8	1,2,3,4,5,6,7,10	10	1,2,3,4,5,6,7,8,9,10	7	1,2,3,4,5,7,9	3	7	0
chr6B_38927236_38969049_block2025	chr6B	38927236	38969049	20	11	1,2,3,5,8,10,12,13,14,17,18	15	1,2,3,4,5,6,7,8,10,12,13,16,17,18,20	15	1,2,3,4,5,6,7,8,9,11,12,13,17,18,20	11	1,2,3,4,5,6,7,8,9,11,12	15	1,2,3,4,5,6,7,8,9,10,15,17,18,19,20	17	1,2,3,4,5,6,7,8,9,11,12,13,14,17,18,19,20	16	1,2,3,4,5,6,7,8,11,12,13,14,17,18,19,20	20	1,2,3,4,5,6,7,8,9,10,11,12,13,14,15,16,17,18,19,20	12	1,2,3,4,5,6,7,9,10,15,16,17	8	12	0
chr6B_38969078_38969388_block2026	chr6B	38969078	38969388	13	3	1,2,10	9	1,2,3,4,6,7,8,9,12	10	1,2,3,4,5,6,8,9,10,13	7	1,2,4,5,6,7,10	8	1,2,3,4,6,7,9,11	9	1,2,3,4,5,6,7,9,11	11	1,2,3,4,5,6,7,8,9,12,13	13	1,2,3,4,5,6,7,8,9,10,11,12,13	8	1,2,3,4,6,7,8,11	5	8	0
chr6B_38969532_38970816_block2027	chr6B	38969532	38970816	14	5	1,2,3,4,6	10	1,2,3,4,5,6,7,9,10,11	8	1,2,3,4,5,8,9,12	8	1,2,3,4,5,8,9,14	10	1,2,3,4,5,6,9,10,11,13	11	1,2,3,4,5,6,8,9,10,12,13	10	1,2,3,4,5,8,9,11,12,14	14	1,2,3,4,5,6,7,8,9,10,11,12,13,14	10	1,2,3,5,6,7,9,10,11,13	4	10	0
chr6B_38970912_38972333_block2028	chr6B	38970912	38972333	15	5	1,2,4,9,10	10	1,2,4,5,6,8,9,10,13,14	12	1,2,3,4,5,7,8,9,10,11,14,15	9	1,2,3,4,8,9,10,11,12	12	1,2,4,5,7,8,9,10,11,12,13,14	13	1,2,3,4,5,7,8,10,11,12,13,14,15	13	1,2,3,4,5,7,8,9,10,11,13,14,15	15	1,2,3,4,5,6,7,8,9,10,11,12,13,14,15	10	1,2,4,5,6,7,8,9,11,13	5	10	0
chr6B_38972334_38972433_block2029	chr6B	38972334	38972433	11	5	1,3,4,5,7	5	1,2,3,4,5	9	1,2,3,4,5,6,7,9,11	8	1,2,3,4,5,6,7,10	8	1,2,3,4,5,8,10,11	7	1,2,3,4,5,6,9	6	1,2,3,4,5,6	11	1,2,3,4,5,6,7,8,9,10,11	7	1,2,3,4,5,9,10	4	7	0
chr6B_38972475_38974536_block2030	chr6B	38972475	38974536	17	7	1,2,3,4,5,7,12	8	1,2,3,4,5,8,9,10	12	1,2,4,5,6,8,9,11,12,13,15,16	9	1,2,4,5,6,9,11,12,13	11	1,2,3,4,5,8,9,13,14,15,16	13	1,2,3,4,5,6,7,8,9,11,13,15,16	13	1,2,3,4,5,6,7,8,9,12,13,14,15	16	1,2,3,4,5,6,7,8,9,10,11,12,13,14,15,16	13	1,2,3,5,8,9,10,11,12,13,14,16,17	4	12	1
chr6B_38974538_38974699_block2031	chr6B	38974538	38974699	9	1	1	5	1,2,3,6,8	5	1,2,3,4,7	4	1,2,3,5	4	1,2,3,9	4	1,2,3,4	6	1,2,3,4,6,7	9	1,2,3,4,5,6,7,8,9	7	1,2,3,5,6,8,9	2	7	0
chr6B_38974704_38980518_block2032	chr6B	38974704	38980518	22	7	1,2,3,6,10,12,13	14	1,2,3,5,6,8,9,10,11,12,14,15,16,19	14	1,2,3,4,5,6,7,8,10,11,12,13,15,20	13	1,2,3,4,5,7,8,11,13,14,17,18,19	17	1,2,3,5,6,8,10,11,12,13,14,15,16,17,18,19,22	17	1,2,3,4,5,7,8,10,13,14,15,16,17,19,20,21,22	13	1,2,4,5,6,8,10,11,14,15,16,18,21	22	1,2,3,4,5,6,7,8,9,10,11,12,13,14,15,16,17,18,19,20,21,22	16	1,2,3,5,7,8,9,10,11,12,13,15,16,18,19,22	6	16	0
chr6B_38980519_38983404_block2033	chr6B	38980519	38983404	21	8	1,2,3,5,6,9,13,15	17	1,2,3,4,5,6,8,9,11,12,13,14,15,16,18,19,20	15	1,2,3,4,5,6,7,8,9,12,13,15,16,17,18	10	1,2,5,6,7,8,9,12,17,18	14	1,2,3,4,5,6,8,9,10,12,14,15,16,17	18	1,2,3,4,5,6,7,8,9,10,12,13,14,15,16,17,18,21	15	1,2,5,6,7,8,9,12,14,15,16,17,18,19,20	21	1,2,3,4,5,6,7,8,9,10,11,12,13,14,15,16,17,18,19,20,21	16	1,2,3,4,5,8,9,10,11,12,14,16,17,18,19,21	5	16	0
chr6B_38983465_39030730_block2034	chr6B	38983465	39030730	18	12	1,2,3,5,7,9,10,11,13,15,17,18	15	1,2,3,4,5,6,7,8,9,10,11,13,16,17,18	15	1,2,3,4,5,6,8,9,10,11,12,13,14,17,18	9	1,2,4,5,8,10,11,12,14	12	1,2,3,4,5,6,7,8,9,10,11,18	17	1,2,3,4,5,6,7,8,9,10,11,12,13,14,15,17,18	14	1,2,3,4,5,7,8,9,10,11,12,13,15,18	18	1,2,3,4,5,6,7,8,9,10,11,12,13,14,15,16,17,18	10	2,3,4,5,6,7,9,11,14,16	8	10	0
chr6B_39030744_39031423_block2035	chr6B	39030744	39031423	16	6	1,3,4,5,7,13	10	1,2,3,4,5,7,9,10,11,13	9	1,2,3,4,5,6,10,13,14	6	1,2,3,4,5,6	10	1,2,3,4,5,8,10,11,12,15	10	1,2,3,4,5,6,11,12,14,15	9	1,2,3,4,5,6,12,14,15	15	1,2,3,4,5,6,7,8,9,10,11,12,13,14,15	11	1,2,3,4,5,7,8,9,11,15,16	5	10	1
chr6B_39031474_39033767_block2036	chr6B	39031474	39033767	31	8	1,3,5,7,9,12,13,27	14	1,2,3,4,5,6,8,9,12,13,15,18,22,31	14	1,2,3,4,5,6,7,9,10,11,12,13,14,19	11	1,2,4,5,6,7,9,10,11,19,21	23	1,2,3,4,5,6,7,9,11,12,13,14,15,16,18,20,21,22,23,24,25,29,30	25	1,2,3,4,5,6,7,9,10,11,12,15,16,17,18,19,20,23,24,25,26,28,29,30,31	19	1,2,3,4,5,6,7,10,11,13,15,16,17,18,21,28,29,30,31	31	1,2,3,4,5,6,7,8,9,10,11,12,13,14,15,16,17,18,19,20,21,22,23,24,25,26,27,28,29,30,31	20	1,2,3,5,6,7,8,9,11,12,13,14,15,18,20,21,22,23,24,25	11	20	0
chr6B_39033953_39034281_block2037	chr6B	39033953	39034281	22	6	1,2,3,4,9,16	17	1,2,3,4,5,6,7,8,9,10,11,14,15,16,17,18,20	9	1,2,3,5,6,8,12,13,15	11	1,2,3,5,6,8,9,13,14,17,21	15	1,2,3,4,5,6,7,8,9,10,11,12,14,19,20	16	1,2,3,4,5,6,7,9,10,11,13,16,17,20,21,22	14	1,2,3,4,5,6,7,8,11,12,14,15,17,19	22	1,2,3,4,5,6,7,8,9,10,11,12,13,14,15,16,17,18,19,20,21,22	18	1,2,3,4,5,6,7,8,9,10,11,12,14,15,16,18,19,22	4	18	0
chr6B_39034359_39034449_block2038	chr6B	39034359	39034449	16	7	1,2,3,4,5,10,15	9	1,2,3,4,5,6,8,9,12	9	1,2,3,4,5,6,7,8,11	9	1,2,3,4,5,6,11,13,16	9	1,2,3,4,5,6,7,11,14	11	1,2,3,4,5,6,9,11,12,13,14	7	1,2,3,4,5,7,9	16	1,2,3,4,5,6,7,8,9,10,11,12,13,14,15,16	11	1,2,3,5,6,7,8,9,12,13,15	5	11	0
chr6B_39034488_39036268_block2039	chr6B	39034488	39036268	33	8	1,2,3,4,17,23,28,32	19	1,2,3,4,5,7,8,10,11,13,14,20,21,22,23,25,26,28,30	18	1,2,3,4,6,8,9,10,11,12,13,14,18,19,22,23,26,29	16	1,2,3,4,6,8,9,10,11,12,17,18,21,23,24,31	22	1,2,3,4,8,9,10,11,12,13,14,15,17,18,19,20,21,22,23,26,31,33	17	1,2,3,4,5,6,9,10,11,13,14,15,16,17,19,25,28	22	1,2,3,4,5,6,8,9,11,13,14,15,16,19,21,24,26,28,29,30,31,33	32	1,2,3,4,5,6,7,8,9,10,11,12,13,14,15,16,17,18,19,20,21,22,23,24,25,26,28,29,30,31,32,33	22	1,2,3,4,5,7,8,9,10,11,12,13,14,15,17,18,22,23,24,25,27,32	11	21	1
chr6B_39036288_39037219_block2040	chr6B	39036288	39037219	35	6	1,2,3,9,11,16	19	1,2,3,4,6,9,12,14,15,16,17,19,21,23,25,27,30,32,35	19	1,2,3,4,5,8,10,11,12,14,15,16,20,21,22,24,27,32,34	14	1,2,3,4,5,6,9,10,11,13,18,20,26,27	22	1,2,3,4,5,6,7,9,10,11,12,14,16,18,20,21,22,24,25,26,28,31	18	1,2,4,5,8,10,11,13,14,15,16,18,20,21,26,27,29,30	18	1,2,3,4,6,7,8,9,10,12,13,14,15,16,18,21,26,29	34	1,2,3,4,5,6,7,8,9,10,11,12,13,14,15,16,17,18,19,20,21,22,23,24,25,26,27,28,29,30,31,32,34,35	22	1,2,4,5,6,7,10,11,12,13,17,19,21,22,23,24,25,26,28,30,33,34	13	21	1
chr6B_39037295_39039386_block2041	chr6B	39037295	39039386	36	6	1,2,3,22,24,35	18	1,2,3,5,6,7,8,9,10,12,13,17,22,26,27,30,35,36	16	1,2,3,4,5,6,7,10,12,14,15,18,20,21,24,28	15	1,2,3,4,7,8,11,13,15,16,17,18,25,29,30	25	1,2,3,5,6,7,8,9,10,11,12,13,15,16,17,19,20,21,22,23,26,27,31,32,34	20	1,2,3,4,10,12,13,14,16,17,19,21,23,25,26,27,28,29,31,32	18	1,2,3,4,5,9,10,11,12,17,18,20,22,23,25,31,33,36	36	1,2,3,4,5,6,7,8,9,10,11,12,13,14,15,16,17,18,19,20,21,22,23,24,25,26,27,28,29,30,31,32,33,34,35,36	27	1,2,3,5,6,7,8,9,10,11,12,13,14,15,16,18,19,20,23,24,25,26,27,28,29,30,32	9	27	0
chr6B_39039873_39041833_block2042	chr6B	39039873	39041833	36	13	1,2,3,4,6,7,11,12,14,18,28,35,36	22	1,2,3,4,5,6,7,8,9,11,12,13,14,15,16,17,18,22,23,25,26,33	20	1,2,3,4,5,6,7,9,11,12,13,14,16,18,21,22,24,25,31,34	14	1,2,3,4,5,7,13,16,17,19,20,21,25,30	22	1,2,3,4,5,7,9,11,13,14,15,16,17,18,19,20,22,23,24,26,31,32	18	1,2,3,4,5,6,7,10,12,13,15,16,17,18,19,20,21,25	19	1,2,3,4,5,6,7,10,11,12,13,14,17,18,20,21,22,23,26	34	1,2,3,4,5,6,7,8,9,10,11,12,13,14,15,16,17,18,19,20,21,22,23,24,25,26,28,30,31,32,33,34,35,36	20	1,2,4,5,8,9,13,14,15,16,17,18,20,22,23,24,26,27,29,33	16	18	2
chr6B_39042832_39042848_block2043	chr6B	39042832	39042848	6	3	1,2,3	5	1,2,3,4,5	5	1,2,3,4,5	4	1,2,3,4	5	1,2,3,4,5	6	1,2,3,4,5,6	5	1,2,3,4,5	6	1,2,3,4,5,6	5	1,2,3,4,5	1	5	0
chr6B_39042850_39046643_block2044	chr6B	39042850	39046643	13	5	1,3,4,5,6	7	1,2,3,4,5,6,9	9	1,2,3,4,5,6,7,8,12	9	1,2,3,5,7,8,10,11,13	8	1,2,3,4,5,6,10,11	10	1,2,3,4,5,6,7,8,10,12	8	1,2,3,4,5,6,7,12	13	1,2,3,4,5,6,7,8,9,10,11,12,13	11	1,2,3,4,5,6,8,9,10,11,13	2	11	0
chr6B_39046668_39057244_block2045	chr6B	39046668	39057244	19	12	1,2,3,5,6,7,8,9,10,11,12,13	16	1,2,3,4,5,6,7,8,9,10,11,12,13,14,16,18	17	1,2,3,4,5,6,7,8,9,10,11,12,13,14,15,17,18	11	1,3,4,5,7,10,11,12,15,17,19	15	1,2,3,4,5,6,7,8,9,10,11,12,14,18,19	15	1,2,3,4,6,7,8,9,10,11,12,13,15,17,19	10	1,2,3,4,7,8,10,11,13,15	19	1,2,3,4,5,6,7,8,9,10,11,12,13,14,15,16,17,18,19	12	1,2,3,4,5,6,8,9,12,14,16,17	7	12	0
chr6B_39057268_39057391_block2046	chr6B	39057268	39057391	10	5	1,2,3,5,7	6	1,2,3,4,5,7	7	1,2,3,4,5,7,8	4	1,2,3,4	5	1,2,3,4,8	6	1,2,3,4,5,10	5	1,2,3,4,6	9	1,2,3,4,5,6,7,8,10	7	1,2,3,4,6,8,9	3	6	1
chr6B_39057478_39058091_block2047	chr6B	39057478	39058091	16	8	1,2,3,6,9,10,13,15	10	1,2,3,4,5,6,8,9,11,12	12	1,2,3,4,5,6,7,9,10,12,13,14	9	1,2,3,4,6,7,9,10,16	9	1,2,3,4,5,6,11,13,14	13	1,2,3,4,5,6,7,9,10,11,12,14,15	8	1,2,3,4,6,7,9,14	16	1,2,3,4,5,6,7,8,9,10,11,12,13,14,15,16	11	1,2,3,4,5,6,8,9,10,11,13	5	11	0
chr6B_39058293_39063483_block2048	chr6B	39058293	39063483	27	16	1,3,4,5,7,9,11,15,16,17,18,20,21,23,24,25	18	1,2,3,4,5,6,7,8,11,12,13,17,18,20,21,22,24,26	19	1,2,4,5,6,7,8,9,10,11,13,14,15,16,17,18,20,23,25	15	1,2,3,5,6,7,8,9,10,11,13,14,18,20,24	17	1,2,3,4,5,6,7,8,9,13,15,16,18,19,20,22,23	20	1,2,3,4,5,6,7,8,9,10,11,13,14,15,19,20,22,23,24,25	17	1,2,3,4,5,6,7,8,9,10,11,13,16,19,22,24,26	26	1,2,3,4,5,6,7,8,9,10,11,12,13,14,15,16,17,18,19,20,21,22,23,24,25,26	16	1,2,3,4,5,6,8,9,12,14,15,16,17,20,25,27	11	15	1
chr6B_39064084_39064282_block2049	chr6B	39064084	39064282	14	2	1,12	5	1,3,4,6,11	7	1,2,4,5,8,10,11	4	1,2,3,7	9	1,2,3,4,6,10,11,12,13	11	1,2,4,5,6,7,8,9,12,13,14	11	1,2,3,5,6,7,8,10,11,12,13	14	1,2,3,4,5,6,7,8,9,10,11,12,13,14	6	1,2,3,4,6,9	8	6	0
chr6B_39064560_39163527_block2050	chr6B	39064560	39163527	16	11	1,2,4,5,6,7,8,9,10,11,14	13	1,2,3,4,5,6,7,8,9,10,11,12,15	13	1,2,3,4,5,6,7,8,9,10,11,12,13	9	1,2,3,6,7,9,10,12,13	12	1,2,3,4,5,6,7,8,9,10,12,16	15	1,2,3,4,5,6,7,8,9,10,11,12,13,14,16	13	1,2,3,4,6,7,8,9,10,11,12,14,16	16	1,2,3,4,5,6,7,8,9,10,11,12,13,14,15,16	10	1,3,4,5,6,8,10,12,13,15	6	10	0
chr6B_39163629_39164063_block2051	chr6B	39163629	39164063	16	5	1,2,4,5,9	10	1,2,3,4,5,7,10,12,14,15	9	1,2,3,4,5,6,8,12,14	8	1,2,3,5,6,8,10,12	9	1,2,3,4,5,10,12,13,14	11	1,2,3,4,5,6,8,9,10,11,12	13	1,2,3,4,5,6,9,10,11,12,13,14,15	15	1,2,3,4,5,6,7,8,9,10,11,12,13,14,15	11	1,2,3,4,5,7,8,10,13,15,16	5	10	1
chr6B_39164100_39176057_block2052	chr6B	39164100	39176057	21	13	1,2,3,4,5,6,9,10,11,12,15,17,21	16	1,2,3,4,5,6,7,8,9,10,11,14,15,17,20,21	16	1,2,3,4,5,6,7,8,9,11,13,14,15,17,18,19	11	1,2,3,5,6,7,8,9,14,18,19	15	1,2,3,4,5,6,7,9,10,13,14,15,16,17,19	19	1,2,3,4,5,6,7,8,9,10,11,12,14,15,16,17,18,19,20	16	1,2,3,5,6,7,8,9,10,11,12,13,14,15,17,19	21	1,2,3,4,5,6,7,8,9,10,11,12,13,14,15,16,17,18,19,20,21	17	1,2,3,4,5,7,8,10,11,13,14,15,16,18,19,20,21	4	17	0
chr6B_39176064_39176132_block2053	chr6B	39176064	39176132	8	3	1,2,4	5	1,2,3,5,6	4	1,2,3,5	2	1,3	3	1,2,6	6	1,2,3,4,5,8	7	1,2,3,4,6,7,8	8	1,2,3,4,5,6,7,8	7	1,2,3,5,6,7,8	1	7	0
chr6B_39176137_39176323_block2054	chr6B	39176137	39176323	7	1	1	4	1,2,3,4	5	1,2,3,4,6	4	1,2,3,5	3	1,2,6	6	1,2,3,4,5,6	6	1,2,3,4,5,7	7	1,2,3,4,5,6,7	6	1,2,3,4,5,7	1	6	0
chr6B_39176325_39183523_block2055	chr6B	39176325	39183523	19	8	1,2,3,5,6,7,8,9	14	1,2,3,4,5,6,7,8,10,11,14,15,18,19	10	1,2,3,4,7,8,11,12,13,14	8	1,2,3,4,8,11,12,13	12	1,2,3,4,6,7,8,11,14,15,16,18	17	1,2,3,4,5,6,7,8,9,11,12,13,14,15,16,17,18	15	1,3,4,5,6,7,8,9,12,14,15,16,17,18,19	19	1,2,3,4,5,6,7,8,9,10,11,12,13,14,15,16,17,18,19	13	1,2,3,4,5,6,7,8,10,11,13,14,19	6	13	0
chr6B_39184495_39184628_block2056	chr6B	39184495	39184628	5	3	1,2,4	5	1,2,3,4,5	5	1,2,3,4,5	4	1,2,3,4	5	1,2,3,4,5	5	1,2,3,4,5	5	1,2,3,4,5	5	1,2,3,4,5	4	1,2,3,4	1	4	0
chr6B_39185199_39186906_block2057	chr6B	39185199	39186906	14	5	1,2,4,12,14	8	1,2,3,4,5,6,7,10	11	1,2,3,4,5,7,8,9,10,11,12	9	1,2,3,5,7,8,9,10,11	7	1,2,3,4,5,6,13	12	1,2,3,4,5,6,7,8,9,10,11,14	8	1,2,3,4,5,8,10,13	14	1,2,3,4,5,6,7,8,9,10,11,12,13,14	8	1,2,3,4,6,7,10,11	6	8	0
chr6B_39186919_39187114_block2058	chr6B	39186919	39187114	14	7	1,2,4,5,6,11,13	8	1,2,3,4,5,7,8,10	9	1,2,3,4,5,7,9,10,13	8	1,2,3,5,7,8,9,10	9	1,2,3,4,5,8,10,12,13	13	1,2,3,4,5,6,7,8,9,11,12,13,14	10	1,2,3,4,5,6,8,9,11,12	14	1,2,3,4,5,6,7,8,9,10,11,12,13,14	8	1,2,3,4,5,7,8,10	6	8	0
chr6B_39187144_39193740_block2059	chr6B	39187144	39193740	25	11	1,2,4,6,7,8,9,11,12,15,19	16	1,2,3,4,5,6,7,8,9,10,11,14,15,21,23,25	17	1,2,3,4,5,6,7,8,9,11,13,14,15,16,18,20,24	10	1,2,3,4,5,8,13,15,16,18	16	1,2,3,4,5,6,7,8,9,10,11,13,14,15,17,19	20	1,2,3,4,5,6,9,11,12,13,14,15,16,17,18,19,20,21,22,23	17	1,2,3,4,6,7,8,9,12,13,14,15,17,18,19,20,21	25	1,2,3,4,5,6,7,8,9,10,11,12,13,14,15,16,17,18,19,20,21,22,23,24,25	13	1,3,4,5,7,10,11,14,16,17,21,24,25	12	13	0
chr6B_39193752_39193879_block2060	chr6B	39193752	39193879	12	6	1,2,4,5,6,7	9	1,2,3,4,5,6,10,11,12	10	1,2,3,4,5,6,7,9,10,11	8	1,2,3,4,5,6,8,9	9	1,2,3,4,5,6,7,8,9	12	1,2,3,4,5,6,7,8,9,10,11,12	9	1,2,3,4,5,6,7,8,12	12	1,2,3,4,5,6,7,8,9,10,11,12	10	1,2,3,4,5,6,7,8,9,10	2	10	0
chr6B_39194246_39202022_block2061	chr6B	39194246	39202022	17	11	1,2,4,5,6,9,10,11,12,13,14	14	1,2,3,4,5,6,7,8,9,10,11,12,13,16	12	1,3,4,5,6,8,10,11,12,13,15,16	10	1,3,4,5,6,7,8,9,10,15	12	1,2,3,4,5,6,8,9,11,12,13,17	15	1,2,3,4,5,6,7,8,9,10,11,13,14,15,16	15	1,2,3,4,5,6,7,8,9,10,12,13,14,15,16	17	1,2,3,4,5,6,7,8,9,10,11,12,13,14,15,16,17	10	1,2,3,4,7,8,9,11,12,16	7	10	0
chr6B_39202637_39305352_block2062	chr6B	39202637	39305352	15	9	1,2,3,4,5,7,8,9,10	13	1,2,3,4,5,6,7,8,9,10,11,12,13	14	1,2,3,4,5,6,7,8,9,10,11,13,14,15	8	1,2,3,5,6,7,8,14	12	1,2,3,4,5,6,7,8,9,11,13,15	11	1,2,3,4,5,6,7,8,9,10,11	11	1,2,3,5,6,7,8,9,10,11,15	15	1,2,3,4,5,6,7,8,9,10,11,12,13,14,15	11	1,2,3,4,5,6,7,9,11,12,15	4	11	0
chr6B_39305365_39306160_block2063	chr6B	39305365	39306160	24	10	1,2,3,5,6,7,8,9,17,21	17	1,2,3,4,5,6,7,8,9,11,12,13,14,15,20,21,24	17	1,2,3,4,5,6,7,8,10,11,12,13,14,15,16,17,18	16	1,2,4,5,7,8,9,10,11,12,14,15,16,17,21,22	19	1,2,3,4,5,6,7,8,9,10,11,12,13,14,16,17,18,20,22	22	1,2,3,4,5,6,7,8,9,10,11,12,13,14,15,16,17,18,19,20,21,22	22	1,2,3,4,5,6,7,8,9,10,11,12,13,14,15,16,17,18,19,20,22,23	24	1,2,3,4,5,6,7,8,9,10,11,12,13,14,15,16,17,18,19,20,21,22,23,24	18	1,2,3,4,5,6,7,8,9,10,11,13,14,17,18,19,23,24	6	18	0
chr6B_39306274_39306480_block2064	chr6B	39306274	39306480	23	12	1,2,3,4,5,7,8,10,16,17,20,21	16	1,2,3,4,5,6,7,8,9,11,13,14,15,17,18,23	18	1,2,3,4,5,6,7,8,10,11,12,13,14,18,19,20,22,23	15	1,2,3,4,6,7,8,9,12,14,16,18,21,22,23	19	1,2,3,4,5,6,7,9,10,11,12,13,14,15,16,17,19,20,22	19	1,2,3,4,5,6,7,8,9,10,12,14,15,16,17,18,21,22,23	16	1,2,3,4,5,6,7,8,9,10,12,13,14,16,17,21	23	1,2,3,4,5,6,7,8,9,10,11,12,13,14,15,16,17,18,19,20,21,22,23	17	1,2,3,4,5,6,7,9,10,11,13,15,16,17,18,19,20	6	17	0
chr6B_39308639_39308650_block2065	chr6B	39308639	39308650	6	4	1,2,3,4	5	1,2,3,4,6	6	1,2,3,4,5,6	6	1,2,3,4,5,6	6	1,2,3,4,5,6	6	1,2,3,4,5,6	5	1,2,3,4,5	6	1,2,3,4,5,6	6	1,2,3,4,5,6	0	6	0
chr6B_39308651_39308697_block2066	chr6B	39308651	39308697	15	4	1,3,6,14	7	1,2,3,4,9,10,11	12	1,2,3,4,5,6,7,9,10,11,12,13	8	1,2,3,4,5,9,10,13	14	1,2,3,4,5,6,7,8,9,10,11,12,13,15	12	1,2,3,4,5,6,7,8,9,10,12,13	11	1,2,3,4,5,6,7,8,9,10,13	15	1,2,3,4,5,6,7,8,9,10,11,12,13,14,15	14	1,2,3,4,5,6,7,8,9,10,11,12,14,15	1	14	0
chr6B_39308710_39309102_block2067	chr6B	39308710	39309102	21	11	1,3,7,8,11,12,13,14,17,19,21	19	1,2,3,4,5,6,7,8,9,10,11,12,13,14,15,16,17,19,20	17	1,2,3,4,5,6,7,8,9,10,14,15,16,17,18,19,20	13	1,2,3,4,5,6,7,8,11,14,16,17,21	20	1,2,3,4,5,6,7,8,9,10,11,12,13,14,15,16,17,18,19,21	21	1,2,3,4,5,6,7,8,9,10,11,12,13,14,15,16,17,18,19,20,21	18	1,2,3,4,5,6,7,8,10,11,12,14,15,16,18,19,20,21	21	1,2,3,4,5,6,7,8,9,10,11,12,13,14,15,16,17,18,19,20,21	18	1,2,3,4,5,6,7,8,9,10,11,12,13,15,16,17,18,21	3	18	0
chr6B_39309108_39309115_block2068	chr6B	39309108	39309115	8	3	1,2,3	5	1,2,3,4,6	5	1,2,3,4,5	6	1,2,3,4,5,6	7	1,2,3,4,5,6,8	7	1,2,3,4,5,6,7	7	1,2,3,4,5,6,7	8	1,2,3,4,5,6,7,8	5	1,2,3,4,5	3	5	0
chr6B_39309138_39332254_block2069	chr6B	39309138	39332254	18	13	1,2,3,4,5,6,7,8,9,10,15,17,18	17	1,2,3,4,5,6,7,8,9,10,11,12,13,14,16,17,18	15	1,2,3,4,5,6,7,8,9,10,11,12,13,17,18	13	1,2,3,4,5,6,7,9,10,11,12,13,17	14	1,2,3,4,5,6,7,8,9,10,11,12,13,17	15	1,2,3,4,5,6,7,8,9,10,11,12,13,14,15	14	1,2,3,4,5,6,7,8,9,10,11,12,13,15	18	1,2,3,4,5,6,7,8,9,10,11,12,13,14,15,16,17,18	14	1,2,3,4,6,7,8,10,11,12,13,14,16,17	4	14	0
chr6B_39332267_39333379_block2070	chr6B	39332267	39333379	38	16	1,2,3,4,5,6,7,8,10,11,12,13,19,21,22,30	27	1,2,3,4,5,6,7,8,9,11,12,13,14,15,16,18,19,20,22,25,26,27,28,29,30,31,34	29	1,2,3,4,5,6,7,8,10,11,12,13,14,15,16,18,21,22,25,26,27,29,31,32,33,34,35,36,37	21	1,2,3,4,6,7,8,9,10,11,12,13,15,18,20,22,24,30,32,36,38	26	1,2,3,4,5,6,7,8,9,10,11,12,13,14,15,16,17,18,19,23,25,27,28,29,30,38	30	1,2,3,4,5,6,7,8,9,10,11,12,13,14,15,16,17,18,20,21,23,24,27,28,30,31,32,33,34,37	24	1,2,3,4,5,6,7,8,9,10,11,12,13,15,16,17,18,20,21,23,24,26,36,37	38	1,2,3,4,5,6,7,8,9,10,11,12,13,14,15,16,17,18,19,20,21,22,23,24,25,26,27,28,29,30,31,32,33,34,35,36,37,38	29	1,2,3,4,5,6,7,8,9,10,11,12,13,14,15,16,17,18,19,20,21,23,25,26,28,29,33,35,38	9	29	0
chr6B_39333413_39333565_block2071	chr6B	39333413	39333565	16	8	1,2,3,4,5,6,8,16	15	1,2,3,4,5,6,7,8,9,10,11,12,13,15,16	13	1,2,3,4,5,6,7,8,11,12,13,14,15	10	1,3,4,5,6,7,9,11,12,15	13	1,2,3,4,5,6,7,8,9,10,11,13,15	12	1,2,3,4,5,6,7,8,10,11,12,14	15	1,2,3,4,5,6,7,8,9,10,11,12,13,14,15	16	1,2,3,4,5,6,7,8,9,10,11,12,13,14,15,16	13	1,2,3,4,5,6,7,9,10,11,12,13,14	3	13	0
chr6B_39333567_39337440_block2072	chr6B	39333567	39337440	20	14	1,2,3,4,5,6,7,8,11,14,16,17,18,20	15	1,2,3,4,5,6,7,8,10,11,12,13,14,15,20	17	1,2,3,4,5,6,7,8,9,10,11,12,13,14,15,17,18	11	1,2,3,4,5,6,7,10,15,18,19	17	1,2,3,4,5,6,7,8,9,10,11,12,13,14,15,17,18	18	1,2,3,4,5,6,7,9,10,11,12,13,14,15,16,17,18,19	18	1,2,3,4,5,6,7,8,10,11,12,13,14,15,16,17,19,20	20	1,2,3,4,5,6,7,8,9,10,11,12,13,14,15,16,17,18,19,20	15	1,2,3,5,7,8,9,10,12,13,14,15,17,18,20	5	15	0
chr6B_39337490_39338571_block2073	chr6B	39337490	39338571	33	16	1,2,3,5,6,7,8,9,13,17,18,19,23,28,29,30	28	1,2,3,4,5,6,7,8,9,10,11,12,13,14,15,16,18,19,20,21,23,24,25,26,28,29,31,32	22	1,2,3,4,5,6,8,9,10,13,14,15,16,18,19,20,23,24,25,26,31,32	17	1,2,3,4,5,6,11,13,14,16,19,23,25,26,27,31,32	26	1,2,3,4,5,6,7,8,9,10,11,12,13,14,15,18,19,20,21,22,23,24,25,26,28,29	29	1,2,3,4,5,6,7,9,10,11,12,13,14,15,16,17,19,20,21,22,23,24,25,26,27,28,30,31,32	26	1,2,3,4,5,6,7,8,9,10,11,12,13,15,17,18,20,21,22,24,25,27,28,29,30,33	33	1,2,3,4,5,6,7,8,9,10,11,12,13,14,15,16,17,18,19,20,21,22,23,24,25,26,27,28,29,30,31,32,33	24	1,2,4,5,6,7,8,10,11,12,13,14,15,18,20,21,23,24,25,28,29,30,31,33	9	24	0
chr6B_39338617_39338670_block2074	chr6B	39338617	39338670	14	3	1,2,3	6	1,2,3,4,5,6	7	1,2,3,4,5,10,13	6	1,2,3,4,6,8	8	1,2,3,4,5,6,7,10	9	1,2,3,4,5,7,8,9,11	8	1,2,3,4,6,8,9,10	12	1,2,3,4,5,6,7,8,9,10,11,13	12	1,2,3,4,5,6,7,8,9,11,12,14	2	10	2
chr6B_39338686_39340157_block2075	chr6B	39338686	39340157	20	12	1,2,3,4,5,6,8,9,10,11,17,18	15	1,2,3,4,5,6,7,8,9,10,11,13,14,15,16	18	1,2,3,4,5,6,7,8,9,10,11,12,13,14,15,17,18,19	10	1,3,5,6,7,8,9,13,17,20	15	1,2,3,4,5,6,7,10,11,12,13,14,15,16,17	16	1,2,3,4,5,6,7,8,9,11,12,13,14,15,16,18	17	1,2,3,4,5,6,7,8,9,10,11,12,13,14,15,16,19	20	1,2,3,4,5,6,7,8,9,10,11,12,13,14,15,16,17,18,19,20	16	1,2,3,4,6,7,10,12,13,14,15,16,17,18,19,20	4	16	0
chr6B_39340266_39369785_block2076	chr6B	39340266	39369785	17	12	1,2,3,4,5,7,8,9,10,11,13,15	14	1,2,3,4,5,6,7,8,9,10,11,12,13,14	14	1,2,3,4,5,6,7,8,9,10,11,12,13,17	9	1,2,3,5,6,7,9,10,17	14	1,2,3,4,5,6,7,8,9,10,11,12,13,16	15	1,2,3,4,5,6,7,8,9,10,12,13,15,16,17	15	1,2,3,4,5,6,7,9,10,11,12,13,15,16,17	17	1,2,3,4,5,6,7,8,9,10,11,12,13,14,15,16,17	13	1,2,4,5,6,7,8,9,10,11,12,13,14	4	13	0
chr6B_39370659_39370761_block2077	chr6B	39370659	39370761	20	10	1,2,3,5,6,7,12,13,16,18	16	1,2,3,4,5,6,8,9,10,11,12,14,15,16,18,20	14	1,2,3,4,5,6,8,9,10,12,13,14,16,19	11	1,2,3,4,6,8,9,10,12,13,14	15	1,2,3,4,5,6,9,11,12,13,14,15,16,19,20	14	1,2,3,4,5,6,7,8,9,10,13,15,17,19	19	1,2,3,4,5,6,7,8,9,10,11,12,13,14,15,17,18,19,20	20	1,2,3,4,5,6,7,8,9,10,11,12,13,14,15,16,17,18,19,20	10	1,2,3,4,6,11,15,16,17,18	10	10	0
chr6B_39377482_39425986_block2078	chr6B	39377482	39425986	13	10	1,2,3,4,5,6,8,9,10,12	11	1,2,3,4,5,6,7,8,9,10,11	11	1,2,3,4,5,6,7,8,9,10,13	7	1,2,3,4,5,6,13	9	1,2,3,4,5,6,7,9,10	10	1,2,3,4,5,6,7,8,12,13	11	1,2,3,4,5,6,8,9,10,12,13	13	1,2,3,4,5,6,7,8,9,10,11,12,13	8	1,2,3,4,6,7,9,11	5	8	0
chr6B_39429313_39429422_block2079	chr6B	39429313	39429422	14	9	1,2,3,4,5,6,7,9,12	10	1,2,3,4,5,8,9,10,12,13	9	1,2,3,4,5,6,12,13,14	12	1,2,3,4,5,7,8,9,11,12,13,14	8	1,2,3,4,5,9,10,13	11	1,2,3,4,5,6,7,8,9,11,14	13	1,2,3,4,5,6,7,8,9,10,11,13,14	14	1,2,3,4,5,6,7,8,9,10,11,12,13,14	9	1,2,3,4,7,8,10,11,12	5	9	0
chr6B_39429435_39713843_block2080	chr6B	39429435	39713843	16	11	1,2,3,4,5,7,9,10,11,12,14	13	1,2,3,4,5,6,7,8,9,10,11,12,13	13	1,2,3,4,5,6,7,8,9,10,11,12,16	9	1,2,3,4,5,6,7,9,16	12	1,2,3,4,5,6,7,8,9,11,12,15	13	1,2,3,4,5,6,7,8,9,10,14,15,16	13	1,2,3,4,5,6,9,10,11,12,14,15,16	16	1,2,3,4,5,6,7,8,9,10,11,12,13,14,15,16	10	1,2,3,5,6,7,8,9,11,13	6	10	0
chr6B_39714047_39754186_block2081	chr6B	39714047	39754186	15	9	1,2,3,4,5,7,8,9,11	12	1,2,3,4,5,6,7,8,9,10,11,12	13	1,2,3,4,5,6,7,8,9,10,11,14,15	9	1,2,3,4,5,6,7,8,14	11	1,2,3,4,5,6,7,8,9,11,13	13	1,2,3,4,5,6,7,8,9,10,11,13,14	10	1,2,3,4,6,7,8,11,13,14	15	1,2,3,4,5,6,7,8,9,10,11,12,13,14,15	9	1,2,3,4,5,6,7,8,12	6	9	0
chr6B_39754210_39754433_block2082	chr6B	39754210	39754433	37	15	1,2,4,5,6,7,8,9,18,21,22,24,30,31,36	26	1,2,3,4,5,6,7,8,9,10,11,12,13,15,17,18,19,20,22,24,26,28,31,33,35,36	23	1,2,3,4,5,6,7,8,10,12,13,14,17,18,19,21,24,29,30,32,33,35,37	15	1,2,3,4,5,6,7,12,13,14,18,19,21,22,32	22	1,2,3,4,5,6,7,8,9,11,12,13,15,17,20,24,25,26,27,28,30,35	32	1,2,3,4,5,6,7,8,9,10,11,12,13,14,15,16,17,18,19,21,23,25,26,28,29,30,31,32,33,34,35,36	27	1,2,3,4,6,8,9,10,11,12,13,14,15,16,17,18,19,22,23,26,27,28,29,31,33,36,37	37	1,2,3,4,5,6,7,8,9,10,11,12,13,14,15,16,17,18,19,20,21,22,23,24,25,26,27,28,29,30,31,32,33,34,35,36,37	22	1,2,3,4,5,7,8,9,11,12,15,17,19,20,22,23,24,25,26,27,29,33	15	22	0
chr6B_39754437_39759229_block2083	chr6B	39754437	39759229	20	13	1,2,3,4,6,7,9,10,11,12,13,17,18	17	1,2,3,4,5,6,7,8,9,10,11,12,13,14,15,17,18	18	1,2,3,4,5,6,7,8,9,10,11,12,13,14,15,17,18,19	14	1,3,4,5,6,8,9,11,12,13,14,15,17,19	13	1,2,3,5,6,7,8,10,11,13,14,15,18	17	1,2,3,4,5,6,7,8,9,10,11,12,13,14,15,16,18	18	1,2,3,4,5,6,7,8,9,10,11,12,13,14,15,16,17,19	19	1,2,3,4,5,6,7,8,9,10,11,12,13,14,15,16,17,18,19	14	1,2,3,5,7,8,11,12,13,15,17,18,19,20	6	13	1
chr6B_39759273_39759445_block2084	chr6B	39759273	39759445	31	12	1,2,3,4,5,6,8,11,13,19,20,22	26	1,2,3,4,5,6,7,9,10,11,12,13,14,15,16,17,18,20,21,22,23,24,25,26,27,31	23	1,2,3,4,5,6,7,8,9,11,12,13,15,16,17,18,19,20,23,25,26,28,29	16	1,3,4,5,6,7,8,9,10,11,12,13,15,17,26,29	21	1,2,3,4,5,7,8,9,10,12,14,15,16,17,18,19,20,21,22,24,25	24	1,2,3,4,5,6,7,8,9,10,11,14,15,16,17,19,20,22,23,24,25,27,29,30	28	1,2,3,4,5,6,7,8,9,10,12,13,14,15,16,17,18,19,20,21,22,23,24,25,27,28,29,30	31	1,2,3,4,5,6,7,8,9,10,11,12,13,14,15,16,17,18,19,20,21,22,23,24,25,26,27,28,29,30,31	22	1,2,3,4,5,7,8,9,10,12,14,15,16,17,18,21,22,24,25,26,28,31	9	22	0
chr6B_39760705_39761760_block2085	chr6B	39760705	39761760	32	17	1,2,3,4,5,6,7,8,10,11,12,14,21,22,23,27,28	24	1,2,3,4,5,6,7,8,9,10,11,12,13,14,15,17,18,19,20,21,22,24,25,29	29	1,2,3,4,5,6,7,8,9,10,11,13,14,15,16,17,18,19,20,21,22,23,25,26,27,28,29,30,31	17	1,2,4,6,8,9,10,11,12,13,16,20,22,23,25,26,27	24	1,2,3,4,5,6,7,8,9,10,11,12,13,14,15,16,17,20,23,24,25,26,27,31	25	1,2,3,4,5,6,7,8,9,10,12,13,14,15,16,18,19,20,21,22,24,25,26,27,30	24	1,2,3,4,5,6,7,8,9,10,11,12,13,14,15,16,17,18,19,22,24,25,26,29	31	1,2,3,4,5,6,7,8,9,10,11,12,13,14,15,16,17,18,19,20,21,22,23,24,25,26,27,28,29,30,31	27	1,2,3,4,5,6,7,8,9,10,11,12,13,15,16,17,18,20,22,23,24,27,28,29,30,31,32	5	26	1
chr6B_39761765_39802158_block2086	chr6B	39761765	39802158	22	13	1,2,3,5,6,8,9,10,13,15,16,18,22	18	1,2,3,4,5,6,7,8,9,10,11,12,13,14,15,16,17,22	17	1,2,3,4,5,6,7,8,9,10,12,13,14,15,16,17,22	11	1,2,3,4,5,8,9,12,15,20,21	17	1,2,3,4,5,6,7,8,9,10,12,13,14,16,19,20,21	19	1,2,3,4,5,6,7,8,9,10,11,12,13,14,15,16,17,18,19	16	1,2,3,4,5,8,9,10,11,13,15,16,17,18,19,20	22	1,2,3,4,5,6,7,8,9,10,11,12,13,14,15,16,17,18,19,20,21,22	14	1,3,4,5,6,7,8,9,10,11,12,14,20,22	8	14	0
chr6B_39802168_39802203_block2087	chr6B	39802168	39802203	8	6	1,2,3,5,6,7	8	1,2,3,4,5,6,7,8	6	1,2,3,4,5,6	6	1,2,3,4,5,6	7	1,2,3,4,5,6,7	8	1,2,3,4,5,6,7,8	7	1,2,3,4,5,6,7	8	1,2,3,4,5,6,7,8	8	1,2,3,4,5,6,7,8	0	8	0
chr6B_39802291_39809303_block2088	chr6B	39802291	39809303	14	12	1,2,3,4,5,6,8,9,10,11,12,13	13	1,2,3,4,5,6,7,8,9,10,11,12,14	12	1,2,3,4,5,6,7,8,9,10,11,12	10	1,2,3,4,5,6,7,8,10,11	12	1,2,3,4,5,6,7,8,9,10,12,14	14	1,2,3,4,5,6,7,8,9,10,11,12,13,14	13	1,3,4,5,6,7,8,9,10,11,12,13,14	14	1,2,3,4,5,6,7,8,9,10,11,12,13,14	10	1,2,4,5,6,7,8,9,10,14	4	10	0
chr6B_39809329_40132976_block2089	chr6B	39809329	40132976	14	11	1,2,3,4,6,7,8,9,11,13,14	13	1,2,3,4,5,6,7,8,9,10,11,12,13	12	1,2,3,4,5,6,7,8,9,10,11,13	11	1,2,3,4,5,6,7,8,9,10,11	11	1,2,3,4,5,6,7,8,9,10,13	13	1,2,3,4,5,6,7,8,9,10,11,13,14	12	1,2,4,5,6,7,8,9,10,11,13,14	14	1,2,3,4,5,6,7,8,9,10,11,12,13,14	10	1,2,3,4,5,6,7,8,9,12	4	10	0
chr6B_40133230_40138196_block2090	chr6B	40133230	40138196	14	12	1,2,3,5,6,7,8,9,10,11,12,13	13	1,2,3,4,5,6,7,8,9,10,11,12,14	13	1,2,3,4,5,6,7,8,9,10,11,12,14	9	1,2,3,4,5,6,8,9,11	11	1,2,3,4,5,6,7,8,9,10,12	13	1,2,3,4,5,6,7,8,9,10,11,12,13	13	1,2,3,4,5,6,7,8,9,11,12,13,14	14	1,2,3,4,5,6,7,8,9,10,11,12,13,14	10	1,2,3,4,5,6,7,8,10,14	4	10	0
chr6B_40138259_40138280_block2091	chr6B	40138259	40138280	8	5	1,2,3,4,5	6	1,2,3,4,5,7	5	1,2,3,4,5	4	1,2,4,6	8	1,2,3,4,5,6,7,8	7	1,2,3,4,5,6,7	6	1,2,3,4,5,6	8	1,2,3,4,5,6,7,8	7	1,2,3,4,6,7,8	1	7	0
chr6B_40138573_40144701_block2092	chr6B	40138573	40144701	30	15	1,2,3,4,7,8,9,10,11,13,15,18,19,20,26	25	1,2,3,4,5,6,7,8,9,10,11,12,13,14,15,16,18,19,21,22,23,24,26,27,29	19	1,2,3,4,6,7,8,9,10,11,12,13,15,17,18,21,23,26,29	16	1,3,4,6,8,9,10,11,12,13,17,18,21,22,28,30	21	1,2,3,4,5,6,7,8,9,10,12,13,14,15,17,18,21,22,23,25,26	22	1,2,3,4,5,6,7,8,9,10,11,12,13,14,15,17,18,19,20,22,25,30	25	1,2,3,4,5,6,7,8,9,10,11,12,13,14,15,17,18,19,20,21,24,25,26,29,30	30	1,2,3,4,5,6,7,8,9,10,11,12,13,14,15,16,17,18,19,20,21,22,23,24,25,26,27,28,29,30	19	1,2,3,5,6,8,10,12,13,14,16,17,18,19,21,22,25,26,30	11	19	0
chr6B_40145975_40146019_block2093	chr6B	40145975	40146019	14	7	1,2,3,4,5,6,8	10	1,2,3,4,5,6,8,9,10,13	8	1,2,3,4,6,7,8,14	7	1,2,3,6,7,8,11	10	1,2,3,4,5,6,7,8,10,11	9	1,2,3,4,5,6,7,12,14	11	1,2,3,4,5,6,7,8,9,11,13	14	1,2,3,4,5,6,7,8,9,10,11,12,13,14	10	1,2,3,4,5,6,7,9,10,12	4	10	0
chr6B_40146116_40203439_block2094	chr6B	40146116	40203439	14	8	1,2,3,4,5,8,9,11	13	1,2,3,4,5,6,7,8,9,10,11,13,14	12	1,2,3,4,5,6,7,8,9,10,11,13	8	1,2,3,4,6,7,8,10	12	1,2,3,4,5,6,7,8,9,10,11,12	11	1,2,3,4,5,6,7,8,9,10,12	11	1,2,3,5,6,7,8,10,11,12,13	14	1,2,3,4,5,6,7,8,9,10,11,12,13,14	11	2,3,4,5,6,7,8,11,12,13,14	3	11	0
chr6B_40203456_40209265_block2095	chr6B	40203456	40209265	12	10	1,2,3,4,5,6,7,8,9,11	10	1,2,3,4,5,6,7,8,9,12	10	1,2,3,4,5,6,7,8,9,12	7	1,2,3,5,6,7,8	9	1,2,3,4,5,6,7,9,10	9	1,2,3,4,5,6,8,9,11	11	1,2,3,4,5,6,7,8,9,11,12	12	1,2,3,4,5,6,7,8,9,10,11,12	8	1,2,3,4,5,6,7,10	4	8	0
chr6B_40209356_40209563_block2096	chr6B	40209356	40209563	13	8	1,2,3,4,5,6,8,13	9	1,2,3,4,5,6,7,9,12	10	1,2,3,4,5,6,7,8,9,12	7	1,2,3,4,5,6,13	10	1,2,3,4,5,6,7,8,9,11	10	1,2,3,4,5,6,7,8,9,11	11	1,2,3,4,5,6,7,8,9,10,12	13	1,2,3,4,5,6,7,8,9,10,11,12,13	8	1,2,4,6,7,8,9,11	5	8	0
chr6B_40209583_40209693_block2097	chr6B	40209583	40209693	10	6	1,2,3,4,5,9	6	1,2,3,4,7,8	6	1,2,3,4,9,10	4	1,2,3,4	8	1,2,3,4,6,7,8,9	9	1,2,3,4,5,6,7,8,9	7	1,2,3,4,5,6,8	10	1,2,3,4,5,6,7,8,9,10	6	1,2,3,4,6,8	4	6	0
chr6B_40209709_40209725_block2098	chr6B	40209709	40209725	7	5	1,2,3,4,5	5	1,2,3,4,6	4	1,2,3,4	4	1,2,3,4	4	1,2,3,7	6	1,2,3,4,5,7	6	1,2,3,4,5,6	7	1,2,3,4,5,6,7	5	1,2,3,6,7	2	5	0
chr6B_40209759_40210118_block2099	chr6B	40209759	40210118	21	13	1,2,3,4,5,6,7,8,10,12,16,19,20	17	1,2,3,4,5,6,7,8,12,13,14,15,16,17,18,20,21	15	1,2,3,4,5,6,7,8,11,13,15,16,17,19,21	12	1,2,3,5,7,8,9,13,15,16,17,18	14	1,2,3,4,5,6,7,9,11,12,13,14,17,19	20	1,2,3,4,5,6,7,8,9,10,11,12,13,14,15,16,17,18,19,20	18	1,2,3,4,5,6,7,8,9,10,11,12,13,14,16,17,18,21	21	1,2,3,4,5,6,7,8,9,10,11,12,13,14,15,16,17,18,19,20,21	13	1,2,4,5,6,7,9,12,13,14,17,18,19	8	13	0
chr6B_40210164_40210324_block2100	chr6B	40210164	40210324	23	10	1,2,3,4,5,6,8,10,13,18	16	1,2,3,4,5,6,7,8,9,12,13,14,15,17,18,19	11	1,2,3,4,5,6,8,9,16,21,23	8	1,2,3,4,5,7,14,23	17	1,2,3,4,6,7,8,9,11,12,13,14,15,18,19,20,21	17	1,2,3,4,5,6,7,8,9,10,11,12,14,15,16,20,23	16	1,2,3,4,5,6,7,8,9,10,11,13,17,18,21,22	23	1,2,3,4,5,6,7,8,9,10,11,12,13,14,15,16,17,18,19,20,21,22,23	19	1,2,3,4,6,7,9,11,12,13,14,15,16,17,18,19,20,21,22	4	19	0
chr6B_40210464_40210490_block2101	chr6B	40210464	40210490	7	4	1,2,3,5	6	1,2,3,4,5,6	4	1,2,3,6	5	1,2,3,4,5	7	1,2,3,4,5,6,7	7	1,2,3,4,5,6,7	6	1,2,3,4,5,6	7	1,2,3,4,5,6,7	7	1,2,3,4,5,6,7	0	7	0
chr6B_40210500_40210525_block2102	chr6B	40210500	40210525	5	3	1,2,4	4	1,2,3,4	2	1,2	3	1,2,4	5	1,2,3,4,5	4	1,2,3,4	3	1,2,4	5	1,2,3,4,5	5	1,2,3,4,5	0	5	0
chr6B_40210548_40211585_block2103	chr6B	40210548	40211585	22	12	1,2,3,4,5,6,8,9,10,11,13,16	18	1,2,3,4,5,6,7,8,9,10,11,12,14,16,17,19,20,21	14	1,2,3,4,5,6,7,8,9,10,11,12,18,20	10	1,2,3,4,5,6,7,10,18,22	18	1,2,3,4,5,6,7,8,9,11,12,14,15,16,17,18,19,21	18	1,2,3,4,5,6,7,8,9,10,11,12,13,14,15,16,19,22	17	1,2,3,5,6,7,8,9,10,11,12,13,15,16,17,19,20	22	1,2,3,4,5,6,7,8,9,10,11,12,13,14,15,16,17,18,19,20,21,22	15	1,2,3,4,5,6,7,8,9,12,14,15,16,21,22	7	15	0
chr6B_40211592_40211900_block2104	chr6B	40211592	40211900	13	9	1,2,3,4,5,6,7,8,9	10	1,2,3,4,5,6,7,9,12,13	12	1,2,3,4,5,6,7,9,10,11,12,13	7	1,2,3,4,5,6,13	8	1,2,3,4,5,7,9,10	11	1,2,3,4,5,6,7,8,9,10,11	10	1,2,3,4,5,6,7,8,9,12	13	1,2,3,4,5,6,7,8,9,10,11,12,13	6	1,2,4,5,9,10	7	6	0
chr6B_40211921_40212666_block2105	chr6B	40211921	40212666	26	10	1,2,3,4,5,8,10,13,15,16	16	1,2,3,4,5,6,7,8,9,13,14,15,16,17,20,23	15	1,2,3,4,5,6,7,8,9,11,13,14,21,22,23	8	1,2,3,4,5,9,17,18	20	1,2,3,4,6,7,8,9,12,13,14,15,16,17,18,19,20,21,25,26	19	1,2,3,4,5,6,7,8,9,10,11,12,13,14,15,17,19,21,25	19	1,2,3,4,5,6,7,8,9,10,11,12,13,14,15,16,17,18,23	25	1,2,3,4,5,6,7,8,9,10,11,12,13,14,15,16,17,18,19,20,21,22,23,25,26	18	1,2,3,4,6,7,12,13,14,15,16,17,18,19,20,21,22,24	8	17	1
chr6B_40212814_40212821_block2106	chr6B	40212814	40212821	5	3	1,2,4	4	1,2,3,4	4	1,2,3,4	3	1,2,3	4	1,2,3,4	5	1,2,3,4,5	4	1,2,3,4	5	1,2,3,4,5	5	1,2,3,4,5	0	5	0
chr6B_40212838_40212877_block2107	chr6B	40212838	40212877	5	4	1,2,3,4	4	1,2,3,4	4	1,2,3,4	3	1,2,4	5	1,2,3,4,5	5	1,2,3,4,5	5	1,2,3,4,5	5	1,2,3,4,5	5	1,2,3,4,5	0	5	0
chr6B_40212884_40214014_block2108	chr6B	40212884	40214014	32	14	1,2,3,4,5,6,7,8,10,12,13,14,19,22	22	1,2,3,4,5,6,7,8,9,10,11,12,13,14,15,16,18,20,22,23,27,28	21	1,2,3,4,5,6,7,8,9,10,12,13,14,15,20,21,22,24,27,28,32	12	1,2,3,4,6,8,9,10,13,14,15,18	19	1,2,3,4,5,6,7,9,10,12,16,17,18,21,22,23,25,28,31	23	1,2,3,4,5,6,7,8,9,10,12,13,14,15,16,17,19,20,21,22,25,26,31	21	1,2,3,4,5,6,7,8,9,10,12,13,14,18,20,21,22,23,25,26,27	30	1,2,3,4,5,6,7,8,9,10,11,12,13,14,15,16,17,18,19,20,21,22,23,24,25,26,27,28,31,32	19	1,2,3,4,5,7,10,11,12,14,16,17,18,21,23,25,29,30,32	13	17	2
chr6B_40214185_40214440_block2109	chr6B	40214185	40214440	19	10	1,2,3,4,5,6,7,8,9,13	9	1,2,3,4,5,6,7,9,14	12	1,2,3,4,5,6,7,9,12,13,14,17	9	1,3,4,5,6,9,12,15,17	12	1,2,3,4,5,7,10,11,15,16,18,19	14	1,2,3,4,5,6,7,8,9,10,11,12,16,19	12	1,2,3,4,5,6,7,8,14,15,16,17	19	1,2,3,4,5,6,7,8,9,10,11,12,13,14,15,16,17,18,19	8	1,2,4,5,9,11,15,16	11	8	0
chr6B_40214552_40214611_block2110	chr6B	40214552	40214611	6	4	1,2,3,4	5	1,2,3,4,5	4	1,2,3,4	4	1,3,4,5	5	1,2,3,4,5	6	1,2,3,4,5,6	5	1,2,3,4,5	6	1,2,3,4,5,6	5	1,2,3,4,5	1	5	0
chr6B_40214775_40215229_block2111	chr6B	40214775	40215229	27	10	1,2,3,5,6,7,9,11,14,18	21	1,2,3,4,5,6,8,9,11,12,13,14,15,16,17,19,20,21,22,23,27	15	1,2,3,4,5,6,8,10,12,14,15,20,25,26,27	8	1,2,3,5,10,13,20,24	21	1,2,3,4,5,6,8,10,11,13,14,15,16,17,18,19,20,21,23,24,25	21	1,2,3,4,5,6,7,8,9,11,12,13,14,16,17,19,20,21,22,23,25	17	1,2,3,5,6,7,8,9,10,11,15,17,18,21,23,25,27	27	1,2,3,4,5,6,7,8,9,10,11,12,13,14,15,16,17,18,19,20,21,22,23,24,25,26,27	18	1,2,3,4,5,8,10,11,12,13,14,15,16,18,19,21,24,26	9	18	0
chr6B_40215383_40216013_block2112	chr6B	40215383	40216013	16	9	1,2,3,4,6,7,9,10,13	14	1,2,3,4,5,6,7,8,9,10,11,12,15,16	10	1,2,3,4,7,10,11,12,14,16	7	1,2,3,4,7,12,14	12	1,2,3,4,5,6,8,9,10,11,12,15	14	1,2,3,4,5,6,7,8,9,10,11,12,13,15	15	1,2,3,4,5,6,7,8,9,10,11,12,13,15,16	16	1,2,3,4,5,6,7,8,9,10,11,12,13,14,15,16	11	1,3,4,5,6,8,9,11,12,14,15	5	11	0
chr6B_40216022_40233152_block2113	chr6B	40216022	40233152	25	13	1,2,3,4,5,8,9,11,15,16,18,19,25	19	1,2,3,4,5,6,7,8,9,10,11,12,13,14,15,17,18,19,25	18	1,2,4,5,6,7,8,9,11,12,13,14,15,17,18,19,20,23	11	1,2,5,6,7,8,15,17,22,23,24	15	1,2,3,4,5,6,7,9,11,12,13,15,19,23,24	16	1,2,3,4,5,6,8,11,12,14,15,16,17,18,19,20	18	1,2,3,4,5,6,8,9,11,12,13,14,15,16,17,19,21,25	25	1,2,3,4,5,6,7,8,9,10,11,12,13,14,15,16,17,18,19,20,21,22,23,24,25	12	1,2,3,4,5,6,7,10,12,13,19,22	13	12	0
chr6B_40235151_40235278_block2114	chr6B	40235151	40235278	9	7	1,2,3,4,6,7,9	8	1,2,3,4,5,6,7,9	8	1,2,3,4,5,6,7,9	5	1,2,3,4,6	6	1,2,3,4,5,7	8	1,2,3,4,5,6,7,8	9	1,2,3,4,5,6,7,8,9	9	1,2,3,4,5,6,7,8,9	6	1,2,3,4,5,7	3	6	0
chr6B_40235279_40235292_block2115	chr6B	40235279	40235292	5	4	1,2,3,4	5	1,2,3,4,5	5	1,2,3,4,5	4	1,2,3,4	5	1,2,3,4,5	5	1,2,3,4,5	5	1,2,3,4,5	5	1,2,3,4,5	5	1,2,3,4,5	0	5	0
chr6B_40235294_40235853_block2116	chr6B	40235294	40235853	29	10	1,2,3,4,6,9,10,14,16,28	19	1,2,3,4,5,6,7,8,9,12,13,15,17,18,19,20,21,22,24	11	1,2,3,4,6,8,11,13,15,23,24	6	1,2,3,4,8,23	20	1,2,3,6,7,8,9,12,13,14,15,16,17,19,21,22,23,25,26,27	21	1,2,3,4,6,7,8,9,10,12,13,14,15,16,17,18,19,21,22,26,29	18	1,2,3,4,6,7,8,9,10,11,13,14,16,18,19,24,25,29	29	1,2,3,4,5,6,7,8,9,10,11,12,13,14,15,16,17,18,19,20,21,22,23,24,25,26,27,28,29	21	1,2,3,5,7,8,9,11,12,13,14,15,16,17,18,19,20,21,22,25,26	8	21	0
chr6B_40235983_40238572_block2117	chr6B	40235983	40238572	17	12	1,2,3,4,5,6,8,9,11,12,13,15	16	1,2,3,4,5,6,7,8,9,10,11,12,13,14,16,17	13	1,2,3,4,5,6,7,8,9,11,12,13,17	10	1,2,3,4,5,7,8,9,12,16	12	1,2,3,4,5,6,7,8,10,11,12,13	15	1,2,3,4,5,6,7,8,9,10,11,12,13,15,16	14	1,2,3,4,6,7,8,9,10,11,12,13,15,17	17	1,2,3,4,5,6,7,8,9,10,11,12,13,14,15,16,17	13	1,2,3,4,5,6,7,8,10,11,12,14,16	4	13	0
chr6B_40238718_40238839_block2118	chr6B	40238718	40238839	11	6	1,2,3,4,5,6	9	1,2,3,4,5,6,7,9,10	8	1,2,3,4,5,6,10,11	7	1,2,3,4,5,6,10	7	1,2,3,4,5,6,7	10	1,2,3,4,5,6,7,8,9,10	8	1,2,3,4,5,6,7,8	11	1,2,3,4,5,6,7,8,9,10,11	10	1,2,3,4,5,6,7,8,9,11	1	10	0
chr6B_40238892_40239518_block2119	chr6B	40238892	40239518	24	10	1,2,3,4,5,6,7,9,10,14	18	1,2,3,4,5,6,7,8,9,11,12,13,14,15,16,18,19,22	17	1,2,3,4,5,6,7,9,11,13,15,16,17,18,20,22,24	11	1,2,3,4,5,6,7,15,18,21,23	15	1,2,3,4,5,6,8,9,11,12,13,14,17,18,20	20	1,2,3,4,5,6,7,8,9,10,11,12,13,14,17,18,19,21,23,24	17	1,2,3,4,5,6,7,8,9,10,11,12,15,19,20,22,23	24	1,2,3,4,5,6,7,8,9,10,11,12,13,14,15,16,17,18,19,20,21,22,23,24	14	1,3,4,5,6,8,11,12,13,14,16,17,19,20	10	14	0
chr6B_40239608_40239625_block2120	chr6B	40239608	40239625	3	3	1,2,3	3	1,2,3	3	1,2,3	3	1,2,3	3	1,2,3	3	1,2,3	3	1,2,3	3	1,2,3	3	1,2,3	0	3	0
chr6B_40239670_40239955_block2121	chr6B	40239670	40239955	17	6	1,2,3,4,5,6	13	1,2,3,4,5,6,7,8,9,10,14,15,17	11	1,2,3,4,5,6,8,9,11,14,17	6	1,2,3,4,5,12	7	1,2,3,4,6,7,12	10	1,2,3,4,5,6,7,9,11,12	9	1,2,3,4,5,6,7,9,14	15	1,2,3,4,5,6,7,8,9,10,11,12,14,15,17	13	1,2,3,4,7,8,9,10,11,12,13,15,16	4	11	2
chr6B_40240051_40245756_block2122	chr6B	40240051	40245756	22	10	1,2,4,5,6,7,8,11,15,18	16	1,2,3,4,5,6,8,9,10,11,12,13,14,15,20,21	14	1,2,3,4,6,7,8,9,10,11,15,17,20,21	10	1,2,3,4,6,7,8,11,19,22	14	1,2,3,4,5,6,9,10,11,12,15,16,19,20	17	1,2,3,4,5,6,8,9,10,11,12,13,15,17,18,19,20	16	1,2,3,4,5,6,8,9,10,11,13,15,17,18,19,21	22	1,2,3,4,5,6,7,8,9,10,11,12,13,14,15,16,17,18,19,20,21,22	14	1,2,3,4,5,6,10,12,13,14,16,19,20,22	8	14	0
chr6B_40245946_40246171_block2123	chr6B	40245946	40246171	16	6	1,2,3,5,9,11	13	1,2,3,4,5,6,7,8,10,11,12,14,16	8	1,2,3,6,7,10,14,16	4	1,2,3,9	14	1,2,3,4,5,6,7,8,9,10,11,12,13,15	13	1,2,3,4,5,6,7,8,9,10,12,13,15	13	1,2,3,5,6,7,8,9,10,11,12,14,15	16	1,2,3,4,5,6,7,8,9,10,11,12,13,14,15,16	15	1,2,3,4,5,6,7,8,9,10,11,12,13,14,15	1	15	0
chr6B_40246192_40246280_block2124	chr6B	40246192	40246280	11	7	1,2,3,4,6,7,8	10	1,2,3,4,5,6,7,8,10,11	8	1,2,3,4,5,6,7,8	7	1,2,3,4,5,7,9	9	1,2,3,4,5,6,8,9,10	8	1,2,3,4,5,7,8,9	10	1,2,3,4,5,6,7,8,9,10	11	1,2,3,4,5,6,7,8,9,10,11	9	1,2,3,4,5,6,9,10,11	2	9	0
chr6B_40246320_40246328_block2125	chr6B	40246320	40246328	5	5	1,2,3,4,5	5	1,2,3,4,5	5	1,2,3,4,5	3	1,2,4	5	1,2,3,4,5	5	1,2,3,4,5	5	1,2,3,4,5	5	1,2,3,4,5	5	1,2,3,4,5	0	5	0
chr6B_40246329_40246364_block2126	chr6B	40246329	40246364	8	6	1,2,3,4,5,6	8	1,2,3,4,5,6,7,8	6	1,2,3,4,5,6	4	1,2,4,5	8	1,2,3,4,5,6,7,8	7	1,2,3,4,5,6,7	8	1,2,3,4,5,6,7,8	8	1,2,3,4,5,6,7,8	7	1,3,4,5,6,7,8	1	7	0
chr6B_40246368_40253049_block2127	chr6B	40246368	40253049	17	10	1,2,3,5,6,7,9,11,12,13	14	1,2,3,4,5,6,7,8,9,10,11,12,16,17	14	1,2,3,4,5,6,7,8,10,11,12,14,16,17	10	1,2,3,4,5,6,7,11,15,16	12	1,2,3,4,5,6,7,8,9,10,12,15	16	1,2,3,4,5,6,7,8,9,10,11,12,13,14,15,16	15	1,2,3,4,5,6,7,8,10,11,12,13,14,15,17	17	1,2,3,4,5,6,7,8,9,10,11,12,13,14,15,16,17	11	1,2,4,5,6,7,8,9,10,15,16	6	11	0
chr6B_40253612_40254051_block2128	chr6B	40253612	40254051	18	9	1,2,3,5,6,7,8,10,15	14	1,2,3,4,5,6,7,8,9,11,12,13,15,16	11	1,2,3,4,5,6,7,8,9,11,16	7	1,3,4,6,7,11,12	12	1,2,3,4,5,6,8,9,11,12,13,18	16	1,2,3,4,5,6,7,8,9,10,12,13,14,15,17,18	12	1,2,3,4,5,6,7,8,10,12,13,16	18	1,2,3,4,5,6,7,8,9,10,11,12,13,14,15,16,17,18	11	1,2,3,4,5,6,9,12,13,14,17	7	11	0
chr6B_40254138_40258417_block2129	chr6B	40254138	40258417	13	11	1,2,3,4,5,6,7,8,9,10,11	12	1,2,3,4,5,6,7,8,9,10,12,13	11	1,2,3,4,5,6,7,9,10,12,13	7	1,2,3,4,7,8,9	9	1,2,3,4,5,6,7,8,10	12	1,2,3,4,5,6,7,8,9,10,11,13	12	1,2,3,4,5,6,7,8,9,10,11,12	13	1,2,3,4,5,6,7,8,9,10,11,12,13	7	1,3,4,5,6,7,8	6	7	0
chr6B_40258601_40258782_block2130	chr6B	40258601	40258782	12	8	1,2,3,4,5,6,7,9	8	1,2,3,4,5,6,10,12	9	1,2,3,4,5,6,9,10,11	5	1,2,3,4,5	8	1,2,3,4,5,6,8,9	9	1,2,3,4,5,6,7,8,9	10	1,2,3,4,5,6,7,8,10,11	12	1,2,3,4,5,6,7,8,9,10,11,12	7	1,2,3,4,5,9,11	5	7	0
chr6B_40258927_40259397_block2131	chr6B	40258927	40259397	29	13	1,2,3,4,5,6,7,8,9,10,11,12,28	20	1,2,3,4,5,6,7,8,9,10,13,14,15,16,17,18,20,22,24,26	17	1,2,3,4,5,6,7,8,9,10,13,14,19,24,25,26,27	9	1,2,3,4,6,7,8,9,25	20	1,2,3,4,5,6,7,8,10,11,13,15,16,17,18,19,20,21,23,29	23	1,2,3,4,5,6,7,8,9,10,12,13,14,15,16,18,19,20,21,22,23,25,28	19	1,2,3,4,5,6,7,8,9,10,11,12,15,19,21,23,24,26,28	29	1,2,3,4,5,6,7,8,9,10,11,12,13,14,15,16,17,18,19,20,21,22,23,24,25,26,27,28,29	16	1,2,4,5,6,7,11,13,14,15,16,17,20,21,22,24	13	16	0
chr6B_40260383_40264405_block2132	chr6B	40260383	40264405	27	12	1,2,3,5,7,8,10,12,13,14,15,19	21	1,2,3,4,5,6,7,8,9,10,11,12,13,14,16,17,18,21,22,24,27	16	1,2,3,4,5,6,7,8,9,10,11,12,14,19,25,27	10	1,2,3,4,8,9,10,14,19,26	21	1,2,3,4,5,6,7,8,9,11,12,13,14,16,17,19,20,21,22,23,24	23	1,2,3,4,5,6,7,8,9,10,11,12,13,15,16,17,18,19,20,21,22,24,25	22	1,2,3,4,5,7,8,9,10,12,13,14,15,16,17,18,20,21,22,23,25,27	27	1,2,3,4,5,6,7,8,9,10,11,12,13,14,15,16,17,18,19,20,21,22,23,24,25,26,27	17	1,2,3,5,6,7,8,9,11,13,14,16,17,18,19,22,26	10	17	0
chr6B_40264412_40265204_block2133	chr6B	40264412	40265204	37	10	1,2,3,4,8,9,21,31,33,35	21	1,2,3,4,5,6,7,8,10,11,12,13,16,17,20,21,26,27,32,34,35	14	1,2,3,4,8,9,11,13,14,15,22,24,36,37	7	1,2,3,4,5,14,22	24	1,2,3,4,7,8,9,11,12,13,14,15,16,17,19,20,21,22,23,25,26,31,32,33	22	1,2,3,4,5,7,8,9,10,11,12,13,14,15,18,19,21,24,27,32,34,35	15	1,2,3,4,5,7,10,13,14,15,16,17,18,23,25	34	1,2,3,4,5,6,7,8,9,10,11,12,13,14,15,16,17,18,19,20,21,22,23,24,25,26,27,31,32,33,34,35,36,37	32	1,2,4,6,7,8,9,10,11,12,13,14,15,16,17,19,20,21,22,23,24,25,26,28,29,30,31,32,33,34,36,37	5	29	3
chr6B_40265231_40265734_block2134	chr6B	40265231	40265734	23	10	1,2,3,4,5,6,7,8,10,15	13	1,2,3,4,5,6,7,8,9,10,14,19,21	12	1,2,3,4,5,6,8,13,14,16,19,20	8	1,2,3,4,5,6,18,23	10	1,2,3,4,5,7,8,9,10,12	17	1,2,3,4,5,6,7,8,10,11,13,14,15,17,18,20,21	16	1,2,3,4,5,6,7,8,10,11,12,15,16,19,20,21	22	1,2,3,4,5,6,7,8,9,10,11,12,13,14,15,16,17,18,19,20,21,23	16	1,2,3,4,5,7,9,10,12,13,14,16,17,18,20,22	7	15	1
chr6B_40266335_40269729_block2135	chr6B	40266335	40269729	40	15	1,2,3,5,6,7,8,10,11,13,14,28,30,33,36	28	1,2,3,4,5,6,7,8,9,10,12,13,14,15,16,17,18,19,20,22,23,25,27,28,29,30,31,35	20	1,2,3,4,5,6,7,8,10,15,17,19,22,23,24,27,28,31,34,36	10	1,2,3,4,5,6,7,21,22,39	27	1,2,3,4,5,6,8,10,13,14,15,16,17,18,19,20,21,23,24,25,26,27,33,34,37,38,40	23	1,2,3,4,5,7,10,11,12,13,14,15,16,17,18,20,21,22,23,24,30,32,40	24	1,2,3,4,5,6,7,8,10,11,12,13,17,18,21,22,23,24,28,30,31,32,33,36	40	1,2,3,4,5,6,7,8,9,10,11,12,13,14,15,16,17,18,19,20,21,22,23,24,25,26,27,28,29,30,31,32,33,34,35,36,37,38,39,40	27	1,2,4,5,6,9,12,13,14,15,16,17,18,19,20,21,23,24,25,26,27,28,29,30,32,33,35	13	27	0
chr6B_40269783_40269789_block2136	chr6B	40269783	40269789	4	4	1,2,3,4	4	1,2,3,4	4	1,2,3,4	4	1,2,3,4	4	1,2,3,4	4	1,2,3,4	4	1,2,3,4	4	1,2,3,4	3	1,2,3	1	3	0
chr6B_40269837_40270027_block2137	chr6B	40269837	40270027	20	8	1,2,3,4,5,6,10,11	13	1,2,3,4,5,6,7,8,10,12,13,16,20	7	1,2,3,4,5,7,13	5	1,2,3,4,5	14	1,2,3,4,5,6,7,8,9,10,11,14,17,18	15	1,2,3,4,5,6,9,10,11,12,15,16,17,18,19	10	1,2,3,4,5,6,7,9,10,13	20	1,2,3,4,5,6,7,8,9,10,11,12,13,14,15,16,17,18,19,20	15	1,3,4,5,6,7,8,9,10,11,12,14,15,16,20	5	15	0
chr6B_40270292_40270345_block2138	chr6B	40270292	40270345	8	4	1,2,3,4	5	1,2,3,4,5	5	1,2,3,4,7	4	1,2,3,4	8	1,2,3,4,5,6,7,8	7	1,2,3,4,5,6,8	6	1,2,3,4,5,8	8	1,2,3,4,5,6,7,8	8	1,2,3,4,5,6,7,8	0	8	0
chr6B_40270403_40270461_block2139	chr6B	40270403	40270461	15	7	1,2,3,4,6,7,9	11	1,2,3,4,5,6,8,10,12,13,14	9	1,2,3,4,5,6,8,13,14	6	1,2,3,4,6,14	9	1,2,3,4,5,8,9,12,13	10	1,2,3,4,5,6,7,9,14,15	11	1,2,3,4,5,6,7,8,9,10,12	14	1,2,3,4,5,6,7,8,9,10,12,13,14,15	11	1,2,3,4,5,8,9,10,11,12,15	4	10	1
chr6B_40270476_40270786_block2140	chr6B	40270476	40270786	31	10	1,2,3,4,5,6,7,10,11,15	18	1,2,3,4,5,6,7,8,9,14,15,16,19,21,22,24,26,28	10	1,2,3,4,5,6,7,14,24,25	6	1,2,3,4,7,25	22	1,2,3,4,5,6,8,9,11,12,14,15,16,19,20,21,23,25,26,28,29,30	18	1,2,3,4,5,7,8,9,10,11,12,13,14,20,21,23,27,28	18	1,2,3,4,5,6,7,8,10,13,15,16,19,20,21,24,27,30	28	1,2,3,4,5,6,7,8,9,10,11,12,13,14,15,16,19,20,21,22,23,24,25,26,27,28,29,30	25	1,2,4,5,6,8,9,11,12,14,15,16,17,18,19,20,21,22,23,25,26,27,29,30,31	6	22	3
chr6B_40270830_40274961_block2141	chr6B	40270830	40274961	14	11	1,2,3,4,5,6,7,8,9,11,12	13	1,2,3,4,5,6,7,8,9,10,11,13,14	12	1,2,3,4,5,6,7,8,9,11,13,14	8	1,2,3,4,5,6,7,8	10	1,2,3,4,5,6,7,9,11,14	10	1,2,3,4,5,6,7,8,11,12	12	1,2,3,4,5,6,7,8,9,11,12,13	14	1,2,3,4,5,6,7,8,9,10,11,12,13,14	9	1,2,3,4,5,6,7,10,14	5	9	0
chr6B_40275120_40275509_block2142	chr6B	40275120	40275509	15	9	1,2,3,4,5,6,7,8,9	12	1,2,3,4,5,6,7,8,10,11,13,14	13	1,2,3,4,5,6,7,8,9,10,11,13,14	10	1,2,3,4,5,6,7,11,12,15	10	1,2,3,4,5,6,8,10,12,13	12	1,2,3,4,5,6,7,8,9,10,11,12	12	1,2,3,4,5,6,7,8,9,10,11,14	15	1,2,3,4,5,6,7,8,9,10,11,12,13,14,15	8	1,2,3,4,6,10,11,12	7	8	0
chr6B_40275607_40280540_block2143	chr6B	40275607	40280540	12	10	1,2,3,4,5,6,7,8,9,10	10	1,2,3,4,5,6,7,8,11,12	11	1,2,3,4,5,6,7,8,10,11,12	8	1,2,3,4,5,6,7,10	9	1,2,3,4,5,6,8,10,11	11	1,2,3,4,5,6,7,8,9,10,11	11	1,2,3,4,5,6,7,8,9,10,12	12	1,2,3,4,5,6,7,8,9,10,11,12	7	1,2,4,5,6,10,11	5	7	0
chr6B_40280631_40429155_block2144	chr6B	40280631	40429155	15	11	1,2,3,4,5,7,9,10,11,13,14	14	1,2,3,4,5,6,7,8,9,10,11,12,13,15	13	1,2,3,4,5,6,7,8,9,10,11,13,15	10	1,2,3,4,5,6,7,8,9,11	10	1,2,3,4,5,6,7,8,9,10	13	1,2,3,4,5,6,7,8,9,10,11,13,14	13	1,3,4,5,6,7,8,9,10,11,13,14,15	15	1,2,3,4,5,6,7,8,9,10,11,12,13,14,15	10	1,2,3,4,5,6,7,9,10,12	5	10	0
chr6B_40429162_40429685_block2145	chr6B	40429162	40429685	9	7	1,2,3,4,5,6,7	8	1,2,3,4,5,6,7,9	7	1,2,3,4,5,6,7	5	1,3,4,5,6	6	1,2,3,4,5,9	9	1,2,3,4,5,6,7,8,9	9	1,2,3,4,5,6,7,8,9	9	1,2,3,4,5,6,7,8,9	7	1,2,3,4,5,8,9	2	7	0
chr6B_40429687_40438583_block2146	chr6B	40429687	40438583	14	9	1,2,3,4,5,7,8,9,10	13	1,2,3,4,5,6,7,8,10,11,12,13,14	12	1,2,3,4,5,6,7,8,10,12,13,14	7	1,2,3,4,5,6,8	9	1,2,3,4,5,6,7,12,13	12	1,2,3,4,5,6,7,8,9,10,11,12	13	1,2,3,4,5,6,7,8,9,10,11,12,14	14	1,2,3,4,5,6,7,8,9,10,11,12,13,14	6	1,2,3,5,7,13	8	6	0
chr6B_40439941_40440411_block2147	chr6B	40439941	40440411	21	10	1,2,3,4,5,7,8,9,14,21	14	1,2,3,4,5,6,8,9,10,11,14,15,17,20	13	1,2,3,4,5,8,9,10,11,14,15,17,19	7	1,2,5,8,9,10,16	14	1,2,3,4,5,6,8,10,12,14,16,17,18,19	11	1,2,3,4,5,6,7,8,11,13,14	17	1,2,3,4,5,6,7,8,9,11,12,13,14,15,17,18,20	21	1,2,3,4,5,6,7,8,9,10,11,12,13,14,15,16,17,18,19,20,21	14	1,2,3,4,8,9,11,12,14,15,16,18,19,21	7	14	0
chr6B_40440447_40441942_block2148	chr6B	40440447	40441942	21	12	1,2,3,4,5,7,8,9,10,11,13,17	16	1,2,3,4,5,6,7,8,9,10,12,13,14,16,18,20	12	1,2,3,4,5,6,8,10,13,16,18,20	9	1,2,3,4,5,16,17,19,21	15	1,2,3,4,5,6,7,8,9,12,13,14,16,19,20	16	1,2,3,4,5,6,7,8,9,10,11,12,13,14,15,16	15	1,2,3,4,5,6,7,10,11,12,13,14,15,16,18	21	1,2,3,4,5,6,7,8,9,10,11,12,13,14,15,16,17,18,19,20,21	16	1,2,3,4,5,6,7,8,9,12,14,16,17,19,20,21	5	16	0
chr6B_40441947_40442051_block2149	chr6B	40441947	40442051	10	4	1,2,4,5	9	1,2,3,4,5,6,7,8,9	8	1,2,4,5,6,7,8,9	5	1,2,3,5,6	7	1,2,3,5,6,7,8	7	1,2,3,4,6,7,9	6	1,2,3,4,6,8	9	1,2,3,4,5,6,7,8,9	8	1,2,3,5,6,7,8,10	2	7	1
chr6B_40442357_40443375_block2150	chr6B	40442357	40443375	24	7	1,2,3,5,6,14,16	17	1,2,3,4,5,6,8,10,11,12,13,14,17,18,19,20,21	12	1,2,3,5,7,9,10,11,14,16,19,21	6	1,2,3,10,15,19	19	1,2,3,4,5,6,7,8,9,10,12,13,16,17,18,19,20,22,23	18	1,2,3,4,5,6,7,8,9,11,12,14,16,17,18,19,22,23	12	1,2,3,4,5,6,8,11,13,17,21,24	24	1,2,3,4,5,6,7,8,9,10,11,12,13,14,15,16,17,18,19,20,21,22,23,24	18	1,2,3,4,6,7,8,9,11,12,13,14,15,16,17,18,19,20	6	18	0
chr6B_40443488_40443496_block2151	chr6B	40443488	40443496	5	4	1,2,3,4	4	1,2,3,5	4	1,2,3,5	3	1,2,3	3	1,2,3	4	1,2,3,4	5	1,2,3,4,5	5	1,2,3,4,5	3	1,2,3	2	3	0
chr6B_40443524_40443536_block2152	chr6B	40443524	40443536	14	4	1,2,5,14	5	1,2,3,4,5	6	1,2,3,4,5,7	3	1,2,7	8	1,2,3,4,5,7,8,12	11	1,2,3,4,5,6,7,8,9,10,13	8	1,2,3,4,5,6,11,14	14	1,2,3,4,5,6,7,8,9,10,11,12,13,14	11	1,2,3,4,5,7,8,9,10,11,13	3	11	0
chr6B_40443994_40444761_block2153	chr6B	40443994	40444761	20	8	1,2,3,6,7,8,11,15	17	1,2,3,4,5,6,7,9,10,11,12,13,15,16,17,19,20	14	1,2,3,4,5,6,7,9,12,13,16,18,19,20	5	1,2,3,6,10	13	1,2,3,4,5,7,10,11,12,13,15,17,19	16	1,2,3,4,5,6,7,8,9,10,11,12,13,15,18,20	13	1,2,3,4,6,7,8,9,10,11,13,15,16	19	1,2,3,4,5,6,7,8,9,10,11,12,13,15,16,17,18,19,20	13	1,2,3,4,5,7,10,11,12,13,14,15,17	7	12	1
chr6B_40444791_40444900_block2154	chr6B	40444791	40444900	14	8	1,2,3,4,5,6,9,14	9	1,2,3,4,5,7,8,9,12	9	1,2,3,4,5,7,8,9,12	6	1,2,3,4,5,12	6	1,2,3,4,8,14	11	1,2,3,4,5,6,7,8,10,13,14	11	1,2,3,4,5,6,7,8,11,12,13	14	1,2,3,4,5,6,7,8,9,10,11,12,13,14	8	1,2,3,4,8,9,11,13	6	8	0
chr6B_40444939_40444963_block2155	chr6B	40444939	40444963	5	5	1,2,3,4,5	5	1,2,3,4,5	4	1,2,3,4	4	1,2,3,4	4	1,2,3,4	4	1,2,3,4	4	1,2,3,4	5	1,2,3,4,5	5	1,2,3,4,5	0	5	0
chr6B_40445177_40445233_block2156	chr6B	40445177	40445233	5	4	1,2,3,4	5	1,2,3,4,5	4	1,2,3,4	4	1,2,3,4	4	1,2,3,4	4	1,2,3,4	4	1,2,3,4	5	1,2,3,4,5	4	1,2,3,5	1	4	0
chr6B_40445269_40449351_block2157	chr6B	40445269	40449351	19	9	1,3,5,7,8,9,11,12,14	16	1,2,3,4,5,6,7,8,10,11,13,14,15,16,17,18	14	1,2,3,4,5,7,8,9,11,13,14,16,18,19	8	1,2,5,7,10,11,15,16	13	1,2,3,4,5,6,8,9,10,11,15,16,19	14	1,2,3,4,5,6,7,8,10,11,12,13,15,17	15	1,2,3,4,5,6,7,8,9,10,12,13,15,18,19	19	1,2,3,4,5,6,7,8,9,10,11,12,13,14,15,16,17,18,19	12	1,2,3,4,5,6,8,9,10,14,17,19	7	12	0
chr6B_40449604_40449631_block2158	chr6B	40449604	40449631	6	3	1,2,3	4	1,2,3,4	3	1,2,3	3	1,2,4	4	1,2,3,4	5	1,2,3,4,5	4	1,2,3,4	5	1,2,3,4,5	6	1,2,3,4,5,6	0	5	1
chr6B_40449885_40449933_block2159	chr6B	40449885	40449933	6	4	1,2,3,4	5	1,2,3,4,5	4	1,2,3,4	4	1,2,3,4	6	1,2,3,4,5,6	5	1,2,3,4,5	5	1,2,3,4,5	6	1,2,3,4,5,6	5	1,2,4,5,6	1	5	0
chr6B_40450088_40452102_block2160	chr6B	40450088	40452102	17	8	1,3,4,5,6,7,11,14	14	1,2,3,4,5,6,7,8,9,10,13,14,15,17	9	1,2,3,4,5,6,7,10,11	6	1,3,5,6,11,14	16	1,2,3,4,5,6,7,8,9,10,11,13,14,15,16,17	15	1,2,3,4,5,6,7,8,9,10,12,13,14,15,17	12	1,3,4,5,6,7,8,9,10,12,13,15	17	1,2,3,4,5,6,7,8,9,10,11,12,13,14,15,16,17	14	1,2,3,4,6,7,8,9,10,11,13,14,15,16	3	14	0
chr6B_40452166_40452174_block2161	chr6B	40452166	40452174	6	5	1,2,3,4,6	5	1,2,3,4,6	4	1,2,3,5	3	1,2,3	5	1,2,3,4,5	5	1,2,3,4,5	5	1,2,3,4,5	6	1,2,3,4,5,6	5	1,2,3,4,5	1	5	0
chr6B_40452208_40452333_block2162	chr6B	40452208	40452333	10	6	1,2,3,4,7,8	7	1,2,3,4,5,7,8	5	1,2,3,4,5	4	1,2,3,4	8	1,2,3,4,5,7,9,10	7	1,2,3,4,5,6,7	6	1,2,3,4,5,6	10	1,2,3,4,5,6,7,8,9,10	10	1,2,3,4,5,6,7,8,9,10	0	10	0
chr6B_40453290_40453601_block2163	chr6B	40453290	40453601	23	9	1,2,3,5,7,9,16,17,20	17	1,2,3,4,5,6,7,8,10,11,12,13,14,17,21,22,23	15	1,3,4,6,8,9,10,11,12,16,17,18,20,21,22	8	1,3,5,10,12,16,18,20	16	1,2,3,4,5,6,7,8,9,11,12,13,14,17,18,22	17	1,2,3,4,5,6,7,9,10,11,12,13,15,16,18,19,23	16	1,2,3,4,5,6,7,8,10,11,13,14,15,16,17,21	23	1,2,3,4,5,6,7,8,9,10,11,12,13,14,15,16,17,18,19,20,21,22,23	16	1,2,4,5,6,7,8,9,10,11,12,13,14,19,20,23	7	16	0
chr6B_40453606_40453856_block2164	chr6B	40453606	40453856	16	6	1,2,3,4,5,11	14	1,2,3,4,5,6,7,8,9,10,11,12,13,15	10	1,2,3,4,5,7,10,14,15,16	5	1,2,4,11,13	13	1,2,3,4,5,7,8,9,10,11,12,15,16	15	1,2,3,4,5,6,7,8,9,10,11,12,13,14,16	11	1,2,3,4,5,6,7,8,10,13,14	16	1,2,3,4,5,6,7,8,9,10,11,12,13,14,15,16	14	1,2,3,4,5,7,8,9,10,11,12,14,15,16	2	14	0
chr6B_40453874_40454833_block2165	chr6B	40453874	40454833	13	6	1,2,4,5,7,9	13	1,2,3,4,5,6,7,8,9,10,11,12,13	9	1,2,3,4,5,8,9,10,13	5	1,2,3,4,5	10	1,2,3,4,5,6,7,8,9,12	12	1,2,3,4,5,6,7,8,9,10,11,12	11	1,2,3,4,5,6,7,9,10,11,13	13	1,2,3,4,5,6,7,8,9,10,11,12,13	9	1,2,3,4,6,7,8,9,12	4	9	0
chr6B_40454846_40454856_block2166	chr6B	40454846	40454856	4	3	1,2,3	3	1,2,3	3	1,2,3	3	1,2,3	4	1,2,3,4	3	1,2,3	4	1,2,3,4	4	1,2,3,4	4	1,2,3,4	0	4	0
chr6B_40454859_40454895_block2167	chr6B	40454859	40454895	5	3	1,2,3	3	1,2,3	4	1,2,3,5	4	1,2,3,4	4	1,2,3,4	4	1,2,3,5	3	1,2,3	5	1,2,3,4,5	3	1,2,3	2	3	0
chr6B_40454994_40454997_block2168	chr6B	40454994	40454997	6	4	1,2,3,4	5	1,2,3,4,5	4	1,2,3,4	4	1,2,3,4	5	1,2,3,4,5	6	1,2,3,4,5,6	5	1,2,3,4,5	6	1,2,3,4,5,6	4	1,2,3,4	2	4	0
chr6B_40455029_40457139_block2169	chr6B	40455029	40457139	18	9	1,2,3,4,5,7,8,9,17	15	1,2,3,4,5,6,7,8,9,10,11,13,15,16,18	11	1,2,3,4,5,7,9,10,16,17,18	8	1,3,4,7,9,13,14,15	14	1,2,3,4,5,6,7,8,9,11,13,14,15,17	14	1,2,3,4,5,6,7,8,9,10,11,12,13,18	14	1,2,3,4,5,6,7,8,9,10,11,12,16,18	18	1,2,3,4,5,6,7,8,9,10,11,12,13,14,15,16,17,18	13	1,2,3,5,7,8,9,11,13,14,15,17,18	5	13	0
chr6B_40457164_40457193_block2170	chr6B	40457164	40457193	10	5	1,2,3,5,9	7	1,2,3,4,5,6,9	7	1,2,3,4,5,6,10	6	1,2,3,5,6,8	5	1,2,3,6,7	7	1,2,3,4,5,7,10	6	1,2,3,4,6,7	10	1,2,3,4,5,6,7,8,9,10	6	1,2,3,7,8,9	4	6	0
chr6B_40457731_40458214_block2171	chr6B	40457731	40458214	18	7	1,3,5,6,7,11,13	15	1,2,3,4,5,6,7,9,10,11,12,13,14,17,18	8	1,2,3,5,6,7,11,15	4	1,3,7,12	16	1,2,3,4,5,6,7,9,10,11,12,13,14,15,16,17	15	1,2,3,4,5,6,7,8,10,11,12,13,14,15,16	16	1,2,3,4,6,7,8,9,10,11,13,14,15,16,17,18	18	1,2,3,4,5,6,7,8,9,10,11,12,13,14,15,16,17,18	15	1,3,4,5,6,7,9,10,11,12,13,14,15,16,18	3	15	0
chr6B_40458234_40458261_block2172	chr6B	40458234	40458261	5	3	1,2,3	4	1,2,3,4	4	1,2,3,4	2	1,2	4	1,2,3,4	5	1,2,3,4,5	4	1,2,3,4	5	1,2,3,4,5	5	1,2,3,4,5	0	5	0
chr6B_40458273_40459536_block2173	chr6B	40458273	40459536	15	5	1,3,5,6,11	13	1,2,3,4,5,6,7,8,10,11,12,13,15	11	1,2,4,5,6,8,11,12,13,14,15	6	1,2,3,5,6,12	11	1,2,3,4,5,6,7,10,11,12,13	13	1,2,3,4,5,6,7,8,9,10,11,12,14	14	1,2,3,4,5,6,7,8,9,10,11,13,14,15	15	1,2,3,4,5,6,7,8,9,10,11,12,13,14,15	7	1,2,3,4,5,11,13	8	7	0
chr6B_40461577_40461677_block2174	chr6B	40461577	40461677	12	3	1,2,3	10	1,2,3,4,5,7,8,9,10,12	6	1,2,3,7,8,10	5	1,2,3,5,8	8	1,2,3,4,5,8,9,10	11	1,2,3,4,5,6,7,8,10,11,12	8	1,2,3,4,6,7,9,10	12	1,2,3,4,5,6,7,8,9,10,11,12	9	1,2,3,4,5,9,10,11,12	3	9	0
chr6B_40480186_40485356_block2175	chr6B	40480186	40485356	15	6	1,2,3,5,8,10	10	1,2,3,4,6,7,8,10,12,13	11	1,2,3,4,5,8,9,11,12,13,15	9	1,2,3,4,5,7,8,9,10	10	1,2,3,4,5,6,8,9,10,12	13	1,2,3,4,5,6,7,8,9,10,11,13,14	14	1,2,3,4,5,6,7,8,9,10,11,12,13,14	15	1,2,3,4,5,6,7,8,9,10,11,12,13,14,15	11	1,2,3,4,5,6,7,9,10,12,15	4	11	0
chr6B_40489648_40489678_block2176	chr6B	40489648	40489678	7	3	1,2,3	5	1,2,3,4,5	2	1,2	4	1,2,5,7	6	1,2,3,5,6,7	5	1,2,3,4,6	5	1,2,3,4,7	7	1,2,3,4,5,6,7	4	1,2,3,6	3	4	0
chr6B_40489699_40490616_block2177	chr6B	40489699	40490616	24	7	1,3,7,10,15,19,21	18	1,2,3,4,5,6,7,8,9,10,11,13,15,17,18,19,20,23	14	1,2,3,5,6,7,11,12,13,15,18,19,21,22	8	1,2,8,10,11,15,21,22	16	1,2,3,4,5,6,9,10,11,12,15,16,17,20,21,23	18	1,2,3,4,5,6,7,8,9,10,11,13,14,15,16,17,20,22	16	1,2,3,4,5,6,7,8,9,12,13,14,15,16,18,23	23	1,2,3,4,5,6,7,8,9,10,11,12,13,14,15,16,17,18,19,20,21,22,23	12	1,2,3,5,6,8,9,10,12,15,16,24	12	11	1
chr6B_40490811_40490933_block2178	chr6B	40490811	40490933	19	4	1,2,3,10	10	1,2,3,4,6,7,8,9,11,13	9	1,2,3,4,7,9,11,14,16	7	1,2,3,7,11,15,17	10	1,2,3,6,8,9,10,12,16,18	17	1,2,3,4,5,6,7,8,9,10,11,14,15,16,17,18,19	12	1,2,3,4,5,6,8,9,11,12,14,18	19	1,2,3,4,5,6,7,8,9,10,11,12,13,14,15,16,17,18,19	10	1,2,3,6,8,10,13,16,17,19	9	10	0
chr6B_40490955_40491309_block2179	chr6B	40490955	40491309	16	8	1,2,3,5,6,9,10,16	11	1,2,3,4,5,6,7,9,11,13,14	8	1,2,3,4,6,7,10,13	6	1,2,3,4,6,10	10	1,2,3,4,5,6,9,11,12,15	13	1,2,3,4,5,6,7,8,9,10,11,12,16	11	1,2,3,4,5,6,7,8,9,12,13	16	1,2,3,4,5,6,7,8,9,10,11,12,13,14,15,16	10	1,2,3,5,6,9,11,12,15,16	6	10	0
chr6B_40491349_40491718_block2180	chr6B	40491349	40491718	12	6	1,2,3,4,5,6	10	1,2,3,4,5,6,7,9,11,12	9	1,2,3,5,6,7,9,11,12	4	1,2,5,6	8	1,2,3,4,5,6,9,10	11	1,2,3,4,5,6,7,8,9,10,11	10	1,2,3,4,5,6,7,8,9,12	12	1,2,3,4,5,6,7,8,9,10,11,12	7	1,2,3,4,6,9,10	5	7	0
chr6B_40491866_40491886_block2181	chr6B	40491866	40491886	5	3	1,2,3	4	1,2,3,5	4	1,2,3,5	3	1,2,3	3	1,2,3	4	1,2,3,4	5	1,2,3,4,5	5	1,2,3,4,5	4	1,2,3,5	1	4	0
chr6B_40491953_40494936_block2182	chr6B	40491953	40494936	17	6	1,2,3,4,6,9	14	1,2,3,4,5,6,7,8,9,10,12,14,16,17	11	1,2,3,4,8,9,10,13,14,15,16	6	1,3,4,6,8,13	12	1,2,3,4,5,6,7,8,9,12,13,14	14	1,2,3,4,5,6,8,9,10,11,12,13,14,15	14	1,2,3,4,5,6,8,9,10,11,12,13,15,16	17	1,2,3,4,5,6,7,8,9,10,11,12,13,14,15,16,17	9	1,2,4,6,7,8,12,13,14	8	9	0
chr6B_40495188_40496183_block2183	chr6B	40495188	40496183	14	4	1,2,3,5	10	1,2,3,4,5,7,8,9,10,12	10	1,2,3,5,6,7,8,9,11,13	6	1,2,3,5,8,14	8	1,2,3,4,8,11,12,13	11	1,2,3,4,5,6,7,8,11,12,13	11	1,2,3,4,5,6,7,9,11,12,13	14	1,2,3,4,5,6,7,8,9,10,11,12,13,14	6	1,2,3,4,6,11	8	6	0
chr6B_40496330_40518067_block2184	chr6B	40496330	40518067	15	7	1,2,3,4,7,9,10	14	1,2,3,4,5,6,7,8,9,10,12,13,14,15	13	1,2,3,4,5,6,7,9,10,11,13,14,15	8	1,2,4,5,7,9,10,11	11	1,2,3,4,5,6,7,8,9,10,15	14	1,2,3,4,5,6,7,8,9,10,11,12,13,15	12	1,2,3,4,5,7,8,9,10,11,13,14	15	1,2,3,4,5,6,7,8,9,10,11,12,13,14,15	11	1,2,3,4,5,6,7,8,9,12,15	4	11	0
chr6B_40518085_40519998_block2185	chr6B	40518085	40519998	23	4	1,2,4,5	16	1,2,3,4,5,6,7,8,9,10,11,12,14,15,16,20	10	1,2,3,4,5,8,10,11,16,18	8	1,2,4,5,17,18,19,21	16	1,2,3,4,5,6,7,8,11,12,13,14,15,19,22,23	16	1,2,3,4,5,6,7,8,9,10,11,12,13,14,15,19	16	1,2,4,5,6,7,8,9,10,11,13,14,15,16,17,18	23	1,2,3,4,5,6,7,8,9,10,11,12,13,14,15,16,17,18,19,20,21,22,23	12	1,2,3,5,8,11,12,13,14,17,20,23	11	12	0
chr6B_40520521_40534103_block2186	chr6B	40520521	40534103	24	11	1,2,3,4,5,7,8,9,10,11,12	17	1,2,3,4,5,6,7,8,9,10,12,13,14,17,20,22,23	15	1,2,3,4,5,7,8,9,10,11,12,18,20,21,22	11	1,3,4,5,7,9,11,12,15,16,21	14	1,2,3,4,5,6,7,8,9,10,12,14,15,21	16	1,2,3,4,5,6,7,8,9,13,16,17,18,19,20,21	18	1,2,3,4,5,6,7,8,9,10,12,16,17,18,19,20,22,24	24	1,2,3,4,5,6,7,8,9,10,11,12,13,14,15,16,17,18,19,20,21,22,23,24	13	1,2,3,4,5,6,8,12,13,14,15,17,24	11	13	0
chr6B_40534210_40534928_block2187	chr6B	40534210	40534928	24	5	1,2,4,7,18	13	1,2,3,4,6,7,8,9,10,12,13,15,21	8	1,2,4,5,6,15,16,22	6	1,2,4,5,19,24	18	1,2,3,4,7,8,9,10,11,12,13,14,16,17,18,21,22,23	15	1,2,3,4,5,6,7,8,9,11,13,17,18,19,20	14	1,2,3,4,5,6,7,10,12,13,15,19,20,21	24	1,2,3,4,5,6,7,8,9,10,11,12,13,14,15,16,17,18,19,20,21,22,23,24	20	1,2,3,7,8,9,10,11,12,13,14,16,17,18,19,20,21,22,23,24	4	20	0
chr6B_40534972_40537600_block2188	chr6B	40534972	40537600	25	7	1,2,4,8,9,16,22	19	1,2,3,4,5,6,7,8,9,11,12,13,14,15,16,19,20,21,22	16	1,2,3,4,5,6,10,12,14,16,17,18,21,22,24,25	8	1,2,3,4,5,13,15,18	19	1,2,3,4,5,6,7,8,9,11,13,15,16,17,18,19,20,23,24	20	1,2,3,4,5,6,7,8,9,10,11,12,13,14,15,16,17,19,20,23	18	1,2,3,4,5,6,7,8,10,11,12,13,14,15,16,17,19,21	25	1,2,3,4,5,6,7,8,9,10,11,12,13,14,15,16,17,18,19,20,21,22,23,24,25	16	1,2,3,5,6,8,9,11,13,14,15,16,17,18,19,23	9	16	0
chr6B_40537718_40537723_block2189	chr6B	40537718	40537723	4	4	1,2,3,4	4	1,2,3,4	4	1,2,3,4	4	1,2,3,4	4	1,2,3,4	4	1,2,3,4	4	1,2,3,4	4	1,2,3,4	4	1,2,3,4	0	4	0
chr6B_40538189_40538198_block2190	chr6B	40538189	40538198	5	4	1,2,3,4	3	1,2,3	5	1,2,3,4,5	3	1,2,3	4	1,2,3,5	4	1,2,3,4	3	1,2,3	5	1,2,3,4,5	3	1,2,3	2	3	0
chr6B_40538496_40538767_block2191	chr6B	40538496	40538767	13	6	1,2,3,4,6,11	7	1,2,3,4,5,6,7	8	1,2,3,4,5,7,8,10	5	1,3,4,12,13	10	1,2,3,4,6,9,10,11,12,13	10	1,2,3,4,5,8,9,10,11,13	8	1,2,3,4,5,6,7,10	13	1,2,3,4,5,6,7,8,9,10,11,12,13	9	1,2,3,4,6,8,9,10,12	4	9	0
chr6B_40539067_40540263_block2192	chr6B	40539067	40540263	26	6	1,2,3,7,8,10	18	1,2,3,4,5,6,8,9,10,11,12,13,14,17,19,20,21,24	12	1,2,3,4,7,9,10,19,20,22,23,24	8	1,2,3,4,7,9,10,22	18	1,2,3,4,5,6,7,9,10,11,12,13,14,15,16,22,24,25	20	1,2,3,4,5,6,8,9,10,11,12,13,14,15,16,17,18,19,23,25	16	1,2,3,4,5,6,7,8,10,11,12,13,15,18,19,20	25	1,2,3,4,5,6,7,8,9,10,11,12,13,14,15,16,17,18,19,20,21,22,23,24,25	12	1,2,3,4,6,7,10,11,14,15,16,26	14	11	1
chr6B_40540568_40540628_block2193	chr6B	40540568	40540628	7	5	1,2,3,4,6	6	1,2,3,4,5,6	5	1,2,3,4,6	4	1,2,3,4	6	1,2,3,4,5,6	6	1,2,3,4,5,6	7	1,2,3,4,5,6,7	7	1,2,3,4,5,6,7	6	1,2,3,4,6,7	1	6	0
chr6B_40541192_40541390_block2194	chr6B	40541192	40541390	13	4	1,2,3,12	8	1,2,3,4,5,6,7,8	6	1,2,3,5,7,8	3	1,2,3	7	1,2,3,4,9,10,13	5	1,2,3,4,5	10	1,2,3,4,5,6,7,8,10,11	13	1,2,3,4,5,6,7,8,9,10,11,12,13	10	1,2,3,4,6,8,9,10,11,12	3	10	0
chr6B_40542489_40544239_block2195	chr6B	40542489	40544239	24	8	1,2,4,8,9,12,15,17	16	1,2,3,4,5,6,7,8,10,12,13,14,16,17,19,22	14	1,2,3,4,5,6,8,9,12,14,15,16,17,21	8	1,2,3,4,5,11,12,18	12	1,2,3,4,5,6,7,8,9,10,12,13	15	1,2,3,4,5,6,7,9,10,11,12,13,14,20,24	17	1,2,3,4,5,6,7,9,10,11,13,14,16,20,21,22,24	23	1,2,3,4,5,6,7,8,9,10,11,12,13,14,15,16,17,18,19,20,21,22,24	12	1,2,3,5,6,9,10,13,18,19,22,23	12	11	1
chr6B_40544254_40544373_block2196	chr6B	40544254	40544373	12	5	1,2,3,4,8	7	1,2,3,4,5,6,12	8	1,2,3,4,6,7,8,10	5	1,2,3,4,7	6	1,2,3,4,5,7	9	1,2,3,4,5,6,7,9,10	9	1,2,3,4,5,6,8,9,10	11	1,2,3,4,5,6,7,8,9,10,12	7	1,2,3,5,8,11,12	5	6	1
chr6B_40545537_40560285_block2197	chr6B	40545537	40560285	42	19	1,2,3,4,8,9,10,12,16,19,20,24,26,28,31,34,36,37,39	29	1,2,3,4,5,6,7,8,9,10,11,12,13,14,15,18,19,20,21,22,24,25,26,27,28,29,30,32,36	30	1,2,3,4,5,6,7,8,9,12,13,14,16,17,18,19,20,21,23,24,25,26,27,28,29,30,32,34,35,36	22	1,2,3,4,5,6,7,8,9,11,12,15,16,17,20,21,28,29,30,32,33,41	27	1,2,3,4,5,6,7,8,9,10,11,13,14,15,17,18,19,20,21,23,26,27,29,31,32,35,40	29	1,2,3,4,5,6,7,8,9,10,11,12,13,14,15,17,19,20,21,22,23,24,25,26,29,30,31,32,35	25	1,2,3,4,5,6,7,8,9,10,11,12,13,15,17,19,21,22,23,25,26,28,29,30,38	41	1,2,3,4,5,6,7,8,9,10,11,12,13,14,15,16,17,18,19,20,21,22,23,24,25,26,27,28,29,30,31,32,33,34,35,36,37,38,39,40,41	28	1,2,3,4,5,6,7,8,9,10,11,13,14,15,17,18,19,21,22,23,24,26,28,31,34,35,37,42	14	27	1
chr6B_40561883_40562122_block2198	chr6B	40561883	40562122	18	6	1,2,3,7,9,13	12	1,2,3,4,5,7,8,9,10,11,12,15	8	1,2,3,5,9,10,15,18	4	1,2,3,15	15	1,2,3,4,6,7,8,9,10,11,12,13,14,16,17	13	1,2,3,4,5,6,7,9,10,11,13,14,16	12	1,2,3,4,5,6,7,8,9,10,11,14	18	1,2,3,4,5,6,7,8,9,10,11,12,13,14,15,16,17,18	13	1,2,6,7,8,9,10,11,12,13,14,16,17	5	13	0
chr6B_40562164_40563488_block2199	chr6B	40562164	40563488	39	8	1,2,3,5,7,8,18,33	24	1,2,3,4,5,7,8,9,10,13,14,15,16,17,18,21,23,24,25,26,30,32,33,38	14	1,2,3,4,5,7,9,11,14,18,22,26,28,29	9	1,2,5,7,9,14,35,37,39	23	1,2,3,4,5,6,7,8,9,13,15,16,17,18,19,21,23,25,27,29,32,35,37	28	1,2,3,4,5,6,7,8,9,10,11,12,13,14,15,16,18,19,20,21,23,25,27,28,31,34,35,38	22	1,2,3,6,7,8,10,11,12,13,15,16,18,19,21,23,26,27,28,29,32,34	38	1,2,3,4,5,6,7,8,9,10,11,12,13,14,15,16,17,18,19,20,21,22,23,24,25,26,27,28,29,30,31,32,33,34,35,37,38,39	21	1,2,3,4,6,7,8,12,17,18,19,20,21,22,24,27,30,31,35,36,38	18	20	1
chr6B_40566562_40567268_block2200	chr6B	40566562	40567268	19	5	1,2,3,5,6	11	1,2,3,4,5,6,8,9,11,14,15	10	1,2,3,5,6,7,8,10,13,14	7	1,2,3,5,6,10,15	13	1,2,3,4,5,6,9,10,11,13,15,16,17	18	1,2,3,4,5,6,7,8,9,10,11,12,13,15,16,17,18,19	16	1,2,3,4,5,6,7,8,9,10,12,13,14,15,17,19	19	1,2,3,4,5,6,7,8,9,10,11,12,13,14,15,16,17,18,19	11	1,2,3,4,5,9,10,11,15,16,18	8	11	0
chr6B_40568263_40570247_block2201	chr6B	40568263	40570247	32	9	1,2,4,5,6,8,12,13,26	20	1,2,3,4,5,6,7,8,9,10,13,14,15,16,17,18,19,21,23,24	16	1,2,3,4,5,6,8,13,14,17,18,22,23,24,29,31	10	1,2,4,6,8,11,13,17,22,32	21	1,2,3,4,5,6,7,8,9,10,12,13,15,16,18,20,24,25,26,29,30	24	1,2,3,4,5,6,7,8,9,10,11,12,13,14,15,16,17,18,19,21,22,24,25,27	16	1,2,4,5,6,7,8,11,14,15,18,19,21,23,25,31	31	1,2,3,4,5,6,7,8,9,10,11,12,13,14,15,16,17,18,19,20,21,22,23,24,25,26,27,29,30,31,32	20	1,3,4,5,6,9,10,12,13,15,16,18,19,20,21,24,25,27,28,30	12	19	1
chr6B_40570613_40571216_block2202	chr6B	40570613	40571216	20	8	1,2,3,5,6,9,15,20	16	1,2,3,4,5,6,7,8,9,10,11,14,17,18,19,20	9	1,2,3,5,6,8,9,14,16	7	1,3,5,9,13,16,19	14	1,2,3,4,5,6,7,9,10,11,12,13,16,17	15	1,2,3,4,5,6,7,8,9,10,11,12,13,15,18	13	1,2,3,4,5,6,7,8,9,11,12,14,17	20	1,2,3,4,5,6,7,8,9,10,11,12,13,14,15,16,17,18,19,20	14	1,2,3,6,7,9,10,11,12,13,15,16,17,18	6	14	0
chr6B_40571269_40574463_block2203	chr6B	40571269	40574463	40	12	1,3,4,10,15,16,25,27,28,30,33,38	23	1,2,3,4,5,6,9,10,12,14,15,17,18,19,20,22,23,26,27,29,30,31,35	20	1,2,3,4,6,7,9,11,12,18,21,22,24,28,30,31,33,34,37,39	12	1,3,4,8,11,14,21,22,23,24,27,37	27	1,2,3,4,5,6,9,10,11,13,14,15,16,17,18,19,20,21,22,23,24,25,26,27,29,32,35	32	1,2,3,4,5,6,7,8,9,10,11,12,13,14,15,16,17,18,19,20,22,23,24,25,26,27,29,30,32,35,36,37	22	1,3,4,5,8,9,12,13,14,15,16,17,18,19,20,21,23,24,25,26,31,38	39	1,2,3,4,5,6,7,8,9,10,11,12,13,14,15,16,17,18,19,20,21,22,23,24,25,26,27,28,29,30,31,32,33,34,35,36,37,38,39	21	1,2,4,6,9,10,11,13,14,15,16,17,18,21,24,25,26,27,36,39,40	19	20	1
chr6B_40574483_40574543_block2204	chr6B	40574483	40574543	6	4	1,2,4,5	5	1,2,3,4,5	5	1,2,3,4,5	4	1,2,4,5	6	1,2,3,4,5,6	5	1,2,3,4,5	5	1,2,3,4,5	6	1,2,3,4,5,6	5	1,2,3,4,6	1	5	0
chr6B_40574616_40578167_block2205	chr6B	40574616	40578167	27	8	1,2,3,4,6,7,9,22	20	1,2,3,4,5,6,7,8,9,10,11,12,13,14,15,16,19,20,21,23	12	1,2,3,4,6,11,12,16,17,19,22,26	8	1,3,4,11,17,18,22,24	19	1,2,3,4,5,6,8,9,11,13,14,15,16,17,21,22,23,24,26	17	1,2,3,4,5,7,9,10,11,12,13,14,16,17,21,23,26	17	1,2,3,4,5,6,7,9,10,12,14,15,19,21,23,25,26	26	1,2,3,4,5,6,7,8,9,10,11,12,13,14,15,16,17,18,19,20,21,22,23,24,25,26	13	1,2,3,4,8,9,10,13,14,15,16,22,27	14	12	1
chr6B_40578912_40587099_block2206	chr6B	40578912	40587099	22	8	1,2,4,6,9,10,15,20	16	1,2,3,4,5,6,7,8,9,10,11,12,13,14,16,21	15	1,2,3,4,5,6,7,10,12,13,15,17,19,20,21	9	1,3,5,6,10,13,15,17,19	15	1,2,3,4,5,6,7,8,9,13,14,15,16,17,19	19	1,2,3,4,5,6,7,8,9,10,11,12,13,14,15,16,18,19,20	15	1,2,3,4,5,6,7,8,9,10,12,14,16,18,21	21	1,2,3,4,5,6,7,8,9,10,11,12,13,14,15,16,17,18,19,20,21	12	1,2,3,4,5,6,7,9,11,15,17,22	10	11	1
chr6B_40587685_40587903_block2207	chr6B	40587685	40587903	15	6	1,2,3,5,6,10	10	1,2,3,4,5,6,7,8,10,11	8	1,2,3,4,5,6,8,9	9	1,2,3,5,6,8,9,11,12	11	1,2,3,4,5,6,7,10,11,13,14	11	1,2,3,4,5,6,7,8,9,10,13	11	1,2,3,5,6,7,8,9,10,11,15	15	1,2,3,4,5,6,7,8,9,10,11,12,13,14,15	8	1,2,3,4,5,7,11,14	7	8	0
chr6B_40592628_40606080_block2208	chr6B	40592628	40606080	18	9	1,2,3,4,5,6,9,10,13	14	1,2,3,4,5,6,7,8,10,11,13,16,17,18	14	1,2,3,4,5,6,9,10,12,13,14,16,17,18	9	1,2,3,6,9,10,13,14,17	12	1,2,3,4,5,6,7,8,9,11,13,17	15	1,2,3,4,5,6,7,8,10,12,13,14,15,16,17	15	1,2,3,4,5,6,7,8,9,10,12,14,15,16,18	18	1,2,3,4,5,6,7,8,9,10,11,12,13,14,15,16,17,18	9	1,2,3,4,5,6,8,9,11	9	9	0
chr6B_40606636_40610099_block2209	chr6B	40606636	40610099	32	13	1,2,4,6,7,8,9,17,22,23,24,25,30	25	1,2,3,4,5,6,7,8,9,10,11,12,13,14,16,17,18,19,21,22,23,24,25,26,27	21	1,2,4,5,6,7,8,9,12,13,16,18,19,21,23,24,25,26,28,30,31	15	1,2,5,6,7,9,12,15,17,19,20,23,24,25,28	22	1,2,3,4,5,6,8,9,10,11,12,13,14,16,17,19,20,21,22,23,24,27	24	1,2,3,4,5,6,7,9,10,11,12,13,14,15,17,18,19,20,22,23,24,26,28,32	24	1,2,3,4,5,7,9,10,11,12,13,15,16,17,18,20,21,23,25,26,27,28,29,32	32	1,2,3,4,5,6,7,8,9,10,11,12,13,14,15,16,17,18,19,20,21,22,23,24,25,26,27,28,29,30,31,32	23	1,2,3,4,5,6,9,10,11,12,13,14,16,17,20,21,22,24,25,26,27,28,29	9	23	0
chr6B_40610375_40640253_block2210	chr6B	40610375	40640253	18	7	1,2,3,4,8,9,11	16	1,2,3,4,5,6,7,8,9,10,11,12,15,16,17,18	14	1,2,3,4,5,6,8,9,11,13,15,16,17,18	10	1,2,3,4,5,9,11,14,16,17	12	1,2,3,4,5,6,7,8,9,10,16,17	16	1,2,3,4,5,6,7,8,9,10,11,12,13,14,15,16	14	1,2,3,4,5,7,8,9,10,11,13,14,15,18	18	1,2,3,4,5,6,7,8,9,10,11,12,13,14,15,16,17,18	11	1,2,3,4,5,6,7,8,9,12,17	7	11	0
chr6B_40640286_40640632_block2211	chr6B	40640286	40640632	29	6	1,4,5,14,16,17	18	1,2,3,4,5,6,7,8,9,10,11,12,14,17,18,21,23,24	12	1,3,4,5,8,11,13,15,16,20,23,29	5	1,3,4,5,26	20	1,2,3,4,5,6,7,10,11,12,13,14,15,16,17,18,19,20,21,22	23	1,2,3,4,5,6,7,8,9,10,11,12,13,14,15,16,17,18,21,24,25,26,27	17	1,2,3,4,5,7,8,9,10,11,16,17,20,23,24,26,27	28	1,2,3,4,5,6,7,8,9,10,11,12,13,14,15,16,17,18,19,20,21,22,23,24,25,26,27,29	25	1,2,3,4,6,7,9,10,11,12,13,14,15,16,17,18,19,20,22,24,25,26,27,28,29	4	24	1
chr6B_40640690_40640904_block2212	chr6B	40640690	40640904	16	4	1,5,7,8	10	1,2,3,4,5,6,7,8,9,10	9	1,2,3,4,5,6,8,9,14	5	1,2,5,7,16	12	1,2,3,4,5,6,7,8,10,11,13,15	13	1,2,3,4,5,6,7,8,9,10,11,12,13	11	1,2,3,4,5,6,7,8,9,10,12	16	1,2,3,4,5,6,7,8,9,10,11,12,13,14,15,16	12	1,2,3,4,6,7,8,10,11,12,13,15	4	12	0
chr6B_40641110_40641134_block2213	chr6B	40641110	40641134	7	3	1,2,4	7	1,2,3,4,5,6,7	4	1,2,3,7	2	1,2	6	1,2,3,4,5,6	6	1,2,3,4,5,6	7	1,2,3,4,5,6,7	7	1,2,3,4,5,6,7	6	1,2,3,4,5,6	1	6	0
chr6B_40641135_40645203_block2214	chr6B	40641135	40645203	25	8	1,2,5,6,7,9,15,19	20	1,2,3,4,5,6,7,8,10,11,13,14,15,16,17,18,19,20,23,25	14	1,2,4,6,7,8,9,13,15,16,18,19,20,25	10	1,2,4,6,7,8,12,16,18,20	14	1,2,3,4,5,6,8,9,10,14,16,17,20,23	22	1,2,3,4,5,6,7,8,9,10,11,12,13,14,15,16,17,18,20,21,22,23	20	1,2,3,4,5,6,7,8,9,10,11,12,13,14,15,17,21,23,24,25	25	1,2,3,4,5,6,7,8,9,10,11,12,13,14,15,16,17,18,19,20,21,22,23,24,25	14	1,2,3,4,5,6,8,9,10,11,14,17,23,24	11	14	0
chr6B_40645270_40645559_block2215	chr6B	40645270	40645559	31	6	1,5,7,8,9,25	18	1,2,3,4,5,6,7,9,11,12,13,14,17,19,20,21,26,31	10	1,2,4,5,9,13,15,18,21,22	3	1,2,23	22	1,2,3,5,6,8,10,11,12,13,14,16,17,19,20,22,24,25,26,28,29,31	24	1,2,3,4,5,6,7,8,11,12,13,14,15,16,17,18,19,20,22,24,25,27,28,30	16	1,2,3,4,7,10,12,13,15,16,21,23,26,27,29,30	31	1,2,3,4,5,6,7,8,9,10,11,12,13,14,15,16,17,18,19,20,21,22,23,24,25,26,27,28,29,30,31	25	1,2,3,5,6,7,8,10,11,12,14,15,16,17,18,19,20,22,23,24,26,27,28,29,30	6	25	0
chr6B_40645867_40647079_block2216	chr6B	40645867	40647079	18	7	1,2,5,6,7,9,17	16	1,2,3,4,5,6,7,8,9,10,11,12,13,14,15,16	13	1,2,4,5,6,8,11,12,13,14,15,16,17	7	1,2,4,5,6,11,17	14	1,2,3,4,5,6,7,8,9,11,12,14,15,18	15	1,2,3,4,5,6,7,8,9,10,11,12,13,14,15	14	1,2,3,4,5,6,7,8,9,11,12,13,14,16	18	1,2,3,4,5,6,7,8,9,10,11,12,13,14,15,16,17,18	14	1,2,3,4,5,7,8,9,10,11,12,14,15,18	4	14	0
chr6B_40647207_40647248_block2217	chr6B	40647207	40647248	12	5	1,2,4,5,6	9	1,2,3,4,5,6,7,10,11	8	1,2,3,4,5,6,8,11	5	1,3,5,6,7	8	1,2,3,4,5,6,7,9	9	1,2,3,4,5,6,7,8,10	8	1,2,3,4,5,6,7,11	11	1,2,3,4,5,6,7,8,9,10,11	10	1,2,3,4,5,7,8,9,10,12	2	9	1
chr6B_40647268_40647648_block2218	chr6B	40647268	40647648	42	9	1,4,5,16,21,24,26,28,42	22	1,2,3,4,5,6,7,8,9,12,13,14,15,16,17,19,27,28,31,32,33,37	13	1,3,4,5,6,7,9,10,13,17,23,24,36	8	1,3,4,5,7,10,14,24	30	1,2,3,4,7,8,9,10,11,12,13,14,15,16,18,19,21,22,25,26,28,29,30,31,32,33,34,36,37,41	27	1,2,3,4,5,6,7,8,9,10,12,13,14,15,16,18,19,20,23,25,26,29,30,32,34,35,37	18	1,2,3,4,5,6,8,10,12,14,17,29,30,32,33,36,39,42	40	1,2,3,4,5,6,7,8,9,10,11,12,13,14,15,16,17,18,19,20,21,22,23,24,25,26,27,28,29,30,31,32,33,34,35,36,37,39,41,42	32	1,2,3,4,6,8,9,10,11,12,13,14,15,16,18,19,20,21,22,23,25,26,27,28,29,31,33,34,35,38,39,40	10	30	2
chr6B_40647772_40648021_block2219	chr6B	40647772	40648021	11	4	1,2,5,9	10	1,2,3,4,5,6,7,8,9,11	6	1,2,4,5,6,9	4	1,2,4,5	9	1,2,3,4,5,6,7,9,10	9	1,2,3,4,5,6,7,8,10	9	1,2,3,4,5,7,8,9,10	11	1,2,3,4,5,6,7,8,9,10,11	11	1,2,3,4,5,6,7,8,9,10,11	0	11	0
chr6B_40648190_40650408_block2220	chr6B	40648190	40650408	17	8	1,3,4,6,7,8,10,15	14	1,2,3,4,5,6,7,8,9,10,11,14,16,17	11	1,2,3,4,6,7,8,11,13,15,17	7	1,2,4,7,8,10,12	12	1,2,3,4,5,6,7,8,9,10,11,14	16	1,2,3,4,5,6,7,8,9,10,11,12,13,14,15,16	15	1,2,3,4,5,6,7,8,9,10,11,12,13,16,17	17	1,2,3,4,5,6,7,8,9,10,11,12,13,14,15,16,17	12	1,2,3,4,5,6,8,9,10,11,12,16	5	12	0
chr6B_40650494_40651047_block2221	chr6B	40650494	40651047	14	5	1,2,3,4,7	10	1,2,3,4,6,7,8,11,13,14	7	1,2,3,4,7,8,11	5	1,2,3,4,5	8	1,2,3,4,5,6,10,14	12	1,2,3,4,5,6,7,8,9,10,12,13	12	1,2,3,4,5,6,7,8,9,10,11,13	14	1,2,3,4,5,6,7,8,9,10,11,12,13,14	10	1,2,4,5,6,7,9,10,12,14	4	10	0
chr6B_40651065_40651130_block2222	chr6B	40651065	40651130	6	3	1,2,3	5	1,2,3,4,5	5	1,2,3,4,5	3	1,2,3	5	1,2,3,4,5	5	1,2,3,4,6	4	1,2,3,6	6	1,2,3,4,5,6	4	1,2,3,4	2	4	0
chr6B_40651275_40651494_block2223	chr6B	40651275	40651494	28	6	1,2,7,9,15,23	16	1,2,3,4,5,6,7,13,14,15,17,20,21,22,24,25	9	1,2,3,4,6,7,9,12,14	4	1,2,3,8	23	1,2,3,5,6,7,8,9,10,11,12,13,14,16,17,18,19,20,21,23,25,26,27	20	1,2,3,4,5,7,8,9,10,11,12,13,14,15,16,18,19,20,24,28	13	1,2,3,4,7,8,11,12,14,15,16,20,27	28	1,2,3,4,5,6,7,8,9,10,11,12,13,14,15,16,17,18,19,20,21,22,23,24,25,26,27,28	24	1,2,3,5,6,7,8,9,10,11,12,13,14,15,16,17,18,19,20,21,22,23,25,28	4	24	0
chr6B_40651548_40659119_block2224	chr6B	40651548	40659119	16	6	1,2,7,8,11,14	14	1,2,3,4,5,6,7,8,9,11,12,13,15,16	14	1,2,3,4,6,7,8,9,11,12,13,14,15,16	7	1,2,6,7,8,9,11	14	1,2,3,4,5,6,7,8,9,10,11,13,14,16	15	1,2,3,4,5,6,7,8,9,10,11,12,13,14,16	14	1,2,3,5,6,7,8,9,10,11,12,13,14,15	16	1,2,3,4,5,6,7,8,9,10,11,12,13,14,15,16	13	1,2,3,4,5,6,7,9,10,11,13,14,16	3	13	0
chr6B_40659634_40672142_block2225	chr6B	40659634	40672142	24	11	1,2,5,6,7,10,13,14,17,19,21	22	1,2,3,4,5,6,7,8,9,10,11,13,14,15,16,17,18,19,20,21,22,23	18	1,2,3,4,5,6,7,10,11,12,13,14,15,17,19,20,21,23	12	1,3,5,7,10,12,13,14,15,19,20,21	16	1,2,3,4,5,6,7,9,10,11,14,15,17,19,20,22	22	1,2,3,4,5,6,7,8,9,10,11,12,13,14,15,16,17,18,19,20,21,22	16	1,2,3,4,5,6,7,8,9,10,12,13,18,19,21,23	23	1,2,3,4,5,6,7,8,9,10,11,12,13,14,15,16,17,18,19,20,21,22,23	17	1,2,3,4,5,6,7,8,11,14,15,16,17,18,21,22,24	7	16	1
chr6B_40672336_40672608_block2226	chr6B	40672336	40672608	8	5	1,3,4,5,6	8	1,2,3,4,5,6,7,8	7	1,2,3,4,5,6,7	4	1,2,3,5	7	1,2,3,4,5,6,8	8	1,2,3,4,5,6,7,8	8	1,2,3,4,5,6,7,8	8	1,2,3,4,5,6,7,8	6	1,2,3,4,6,8	2	6	0
chr6B_40672647_40674369_block2227	chr6B	40672647	40674369	17	7	1,3,4,6,7,10,11	12	1,2,3,4,5,6,7,8,9,10,11,16	12	1,2,4,6,7,8,10,11,12,15,16,17	9	1,2,7,10,11,13,14,15,16	13	1,2,3,4,5,6,7,8,10,11,13,15,16	16	1,2,3,4,5,6,7,8,9,10,11,12,13,14,16,17	14	1,2,3,4,5,6,7,8,9,10,11,12,14,17	17	1,2,3,4,5,6,7,8,9,10,11,12,13,14,15,16,17	10	1,2,3,4,6,8,9,10,11,13	7	10	0
chr6B_40674416_40674529_block2228	chr6B	40674416	40674529	14	4	1,2,7,8	8	1,2,3,4,5,6,7,10	5	1,2,4,5,6	2	1,8	11	1,2,4,5,7,8,9,10,11,13,14	11	1,2,3,4,5,6,9,11,12,13,14	8	1,2,3,4,6,11,12,13	14	1,2,3,4,5,6,7,8,9,10,11,12,13,14	10	1,2,3,4,5,6,7,8,9,10	4	10	0
chr6B_40676541_40677343_block2229	chr6B	40676541	40677343	19	6	1,4,5,6,12,14	17	1,2,3,4,5,6,7,8,9,10,11,12,13,14,15,16,17	10	1,2,4,5,6,9,10,11,13,16	7	1,2,4,5,9,15,19	16	1,2,3,4,5,6,7,8,10,11,12,13,14,15,16,17	17	1,2,3,4,5,6,7,8,9,10,12,13,14,15,16,17,18	16	1,2,3,4,5,6,7,8,9,10,11,13,14,16,17,19	19	1,2,3,4,5,6,7,8,9,10,11,12,13,14,15,16,17,18,19	18	1,2,3,4,6,7,8,9,10,11,12,13,14,15,16,17,18,19	1	18	0
chr6B_40677589_40692219_block2230	chr6B	40677589	40692219	18	10	1,2,3,5,7,8,9,10,11,18	15	1,2,3,4,5,6,7,8,9,10,11,12,14,16,17	14	1,2,3,5,6,7,8,9,10,11,13,16,17,18	9	1,2,3,5,6,9,10,15,17	11	1,2,3,4,5,6,7,8,9,10,17	16	1,2,3,4,5,6,7,8,9,10,12,13,14,15,16,17	16	1,2,3,4,5,6,7,8,9,10,11,13,14,15,16,18	18	1,2,3,4,5,6,7,8,9,10,11,12,13,14,15,16,17,18	12	1,2,4,5,6,7,8,9,11,12,14,18	6	12	0
chr6B_40692276_40692595_block2231	chr6B	40692276	40692595	11	4	1,2,5,6	9	1,2,3,4,5,6,8,9,10	7	1,2,4,5,6,8,9	6	1,2,4,5,6,9	8	1,2,3,4,5,6,7,9	10	1,2,3,4,5,6,7,8,9,10	10	1,2,3,4,5,6,7,8,10,11	11	1,2,3,4,5,6,7,8,9,10,11	7	1,2,3,4,5,7,11	4	7	0
chr6B_40692694_40693445_block2232	chr6B	40692694	40693445	16	6	1,3,4,6,12,13	12	1,2,3,4,5,6,7,8,9,10,12,15	7	1,2,3,4,5,6,9	7	1,2,4,5,6,9,13	13	1,2,3,4,5,6,7,8,9,10,11,12,15	13	1,2,3,4,5,6,7,8,9,10,11,12,16	15	1,2,3,4,5,6,7,8,9,10,11,12,14,15,16	16	1,2,3,4,5,6,7,8,9,10,11,12,13,14,15,16	14	1,2,3,4,5,7,8,9,10,11,12,13,15,16	2	14	0
chr6B_40693500_40702998_block2233	chr6B	40693500	40702998	18	7	1,2,3,6,7,10,18	13	1,2,3,4,5,6,7,10,11,12,13,14,17	9	1,2,3,5,6,7,8,10,13	10	1,2,3,5,6,7,8,11,14,16	12	1,2,3,4,5,6,7,9,10,11,13,14	14	1,2,3,4,5,6,7,8,9,11,12,13,14,15	15	1,2,3,4,5,6,7,8,9,10,11,13,14,15,18	18	1,2,3,4,5,6,7,8,9,10,11,12,13,14,15,16,17,18	13	1,2,3,4,5,7,9,10,11,12,13,14,18	5	13	0
chr6B_40703011_40703363_block2234	chr6B	40703011	40703363	16	5	1,2,5,10,13	14	1,2,3,4,5,6,8,9,10,11,12,13,14,15	10	1,2,3,4,5,7,9,12,13,15	6	1,2,3,5,7,13	13	1,2,3,4,5,6,10,11,12,13,14,15,16	14	1,2,3,4,5,6,7,9,10,11,12,13,14,15	13	1,2,3,4,5,6,7,9,10,11,12,14,15	16	1,2,3,4,5,6,7,8,9,10,11,12,13,14,15,16	14	1,2,3,4,6,7,8,10,11,12,13,14,15,16	2	14	0
chr6B_40703422_40703447_block2235	chr6B	40703422	40703447	5	4	1,2,3,4	5	1,2,3,4,5	4	1,2,3,4	4	1,2,3,4	5	1,2,3,4,5	5	1,2,3,4,5	5	1,2,3,4,5	5	1,2,3,4,5	5	1,2,3,4,5	0	5	0
chr6B_40703448_40705776_block2236	chr6B	40703448	40705776	12	5	1,2,6,7,12	10	1,2,3,4,5,6,7,8,9,10	8	1,2,4,5,6,7,8,10	6	1,2,4,6,7,8	10	1,2,3,4,5,6,7,8,9,11	10	1,2,3,4,5,6,7,9,10,11	10	1,2,3,4,5,6,7,8,9,10	12	1,2,3,4,5,6,7,8,9,10,11,12	10	1,2,3,4,5,6,8,10,11,12	2	10	0
chr6B_40705824_40705986_block2237	chr6B	40705824	40705986	16	7	1,2,3,5,11,12,14	12	1,2,3,4,5,6,7,8,9,10,11,14	8	1,2,3,5,6,7,13,15	5	1,2,5,12,13	11	1,2,3,4,5,6,8,9,10,11,12	12	1,2,3,4,5,6,7,9,10,11,12,16	9	1,2,3,4,5,7,8,9,13	16	1,2,3,4,5,6,7,8,9,10,11,12,13,14,15,16	12	1,2,3,4,6,8,9,10,11,12,13,14	4	12	0
chr6B_40705989_40706062_block2238	chr6B	40705989	40706062	18	8	1,3,4,5,6,13,16,17	13	1,2,3,4,5,6,7,8,9,11,12,13,14	10	1,2,3,4,5,6,7,8,9,11	7	1,2,3,5,6,7,14	13	1,2,3,4,5,6,7,8,10,11,12,14,18	14	1,2,3,4,5,6,7,8,9,10,11,12,13,15	16	1,2,3,4,5,6,7,8,9,10,11,12,13,14,15,17	18	1,2,3,4,5,6,7,8,9,10,11,12,13,14,15,16,17,18	16	1,2,3,4,5,7,8,10,11,12,13,14,15,16,17,18	2	16	0
chr6B_40706070_40706093_block2239	chr6B	40706070	40706093	7	4	1,2,3,4	6	1,2,3,4,5,6	5	1,2,3,4,5	3	1,2,4	6	1,2,3,4,5,6	6	1,2,3,4,5,6	6	1,2,3,4,5,6	6	1,2,3,4,5,6	7	1,2,3,4,5,6,7	0	6	1
chr6B_40706145_40707005_block2240	chr6B	40706145	40707005	17	7	1,5,7,8,9,14,17	15	1,2,3,4,5,6,7,8,9,10,11,12,13,14,17	11	1,2,4,5,7,8,10,12,13,14,15	7	1,2,4,5,8,13,15	14	1,2,3,4,5,6,7,9,10,11,13,14,15,16	15	1,2,3,4,5,6,7,8,9,10,11,12,13,14,16	13	1,2,3,4,5,6,7,8,9,10,11,12,16	17	1,2,3,4,5,6,7,8,9,10,11,12,13,14,15,16,17	12	1,2,3,4,5,7,9,10,11,14,16,17	5	12	0
chr6B_40707061_40714158_block2241	chr6B	40707061	40714158	11	6	1,2,5,6,7,11	11	1,2,3,4,5,6,7,8,9,10,11	8	1,2,3,5,6,7,9,10	6	1,2,3,5,6,10	8	1,2,3,4,5,6,7,8	11	1,2,3,4,5,6,7,8,9,10,11	10	1,2,3,4,5,6,7,8,9,10	11	1,2,3,4,5,6,7,8,9,10,11	9	1,2,3,4,5,7,8,10,11	2	9	0
chr6B_40714160_40714292_block2242	chr6B	40714160	40714292	6	2	1,2	5	1,2,3,4,6	5	1,2,3,4,5	4	1,2,3,4	5	1,2,3,4,6	5	1,2,3,4,6	4	1,2,3,4	6	1,2,3,4,5,6	4	1,2,3,4	2	4	0
chr6B_40714839_40715757_block2243	chr6B	40714839	40715757	20	5	1,2,3,4,10	12	1,2,3,4,6,7,8,9,10,11,14,19	8	1,2,3,4,10,12,15,17	8	1,2,3,4,8,12,15,19	14	1,2,3,4,5,6,7,8,9,12,13,15,18,19	15	1,2,3,4,5,6,7,8,9,10,11,12,14,15,17	15	1,2,3,4,5,6,7,8,9,10,12,14,16,17,20	20	1,2,3,4,5,6,7,8,9,10,11,12,13,14,15,16,17,18,19,20	16	1,2,3,5,6,7,8,9,11,12,13,15,16,18,19,20	4	16	0
chr6B_40725953_40726106_block2244	chr6B	40725953	40726106	8	5	1,2,3,4,8	6	1,2,3,4,5,6	6	1,2,3,4,5,7	6	1,2,3,4,5,8	6	1,2,3,4,5,6	6	1,2,3,4,5,6	7	1,2,3,4,5,6,7	8	1,2,3,4,5,6,7,8	5	1,2,3,5,6	3	5	0
chr6B_40726242_40726243_block2245	chr6B	40726242	40726243	5	4	1,2,3,4	4	1,2,3,4	4	1,2,3,4	4	1,2,3,4	5	1,2,3,4,5	5	1,2,3,4,5	5	1,2,3,4,5	5	1,2,3,4,5	4	1,2,3,4	1	4	0
chr6B_40727340_40727348_block2246	chr6B	40727340	40727348	6	3	1,2,3	5	1,2,3,4,6	4	1,2,3,5	4	1,2,3,4	3	1,2,3	5	1,2,3,4,6	5	1,2,3,4,5	6	1,2,3,4,5,6	5	1,2,3,4,5	1	5	0
chr6B_40727465_40790645_block2247	chr6B	40727465	40790645	13	8	1,2,3,4,5,7,8,9	10	1,2,3,4,5,6,7,8,9,11	12	1,2,3,4,5,6,7,8,9,10,11,13	8	1,2,3,4,5,6,7,9	11	1,2,3,4,5,6,7,8,9,12,13	11	1,2,3,4,5,6,7,8,9,10,11	11	1,2,3,4,5,6,7,8,9,10,11	13	1,2,3,4,5,6,7,8,9,10,11,12,13	10	1,2,3,4,5,6,7,8,12,13	3	10	0
chr6B_40790674_40791338_block2248	chr6B	40790674	40791338	24	10	1,2,5,6,9,10,12,13,18,22	15	1,2,3,4,5,6,8,9,12,13,14,15,17,19,21	12	1,2,3,4,5,6,7,8,9,12,18,24	9	1,2,4,5,8,10,21,22,23	19	1,2,3,4,5,6,7,8,9,10,11,12,13,14,15,17,19,20,21	19	1,2,3,4,5,6,7,9,10,11,12,13,14,15,16,17,18,19,20	19	1,2,3,4,5,6,7,8,10,11,12,13,14,15,16,18,20,21,22	24	1,2,3,4,5,6,7,8,9,10,11,12,13,14,15,16,17,18,19,20,21,22,23,24	19	1,2,3,4,6,7,8,9,10,11,12,13,14,15,16,17,19,20,22	5	19	0
chr6B_40791365_40791692_block2249	chr6B	40791365	40791692	7	5	1,2,5,6,7	7	1,2,3,4,5,6,7	6	1,2,4,5,6,7	5	1,2,4,5,6	7	1,2,3,4,5,6,7	7	1,2,3,4,5,6,7	6	1,2,3,4,5,6	7	1,2,3,4,5,6,7	6	1,2,3,4,5,7	1	6	0
chr6B_40791700_40974619_block2250	chr6B	40791700	40974619	15	8	1,2,3,4,5,8,9,15	12	1,2,3,4,5,6,7,8,9,10,13,14	12	1,2,3,4,5,6,7,8,9,11,13,15	8	1,2,3,4,5,6,9,12	11	1,2,3,4,5,6,7,8,9,14,15	14	1,2,3,4,5,6,7,8,9,10,11,12,13,14	13	1,2,3,4,5,6,8,9,11,12,13,14,15	15	1,2,3,4,5,6,7,8,9,10,11,12,13,14,15	10	1,2,3,4,5,6,7,8,10,15	5	10	0
chr6B_40974623_40974634_block2251	chr6B	40974623	40974634	7	5	1,2,3,4,5	5	1,2,3,4,5	5	1,2,3,4,5	4	1,2,3,4	7	1,2,3,4,5,6,7	6	1,2,3,4,5,6	6	1,2,3,4,5,7	7	1,2,3,4,5,6,7	6	1,2,3,4,5,6	1	6	0
chr6B_40974641_40974664_block2252	chr6B	40974641	40974664	5	5	1,2,3,4,5	5	1,2,3,4,5	5	1,2,3,4,5	5	1,2,3,4,5	5	1,2,3,4,5	5	1,2,3,4,5	5	1,2,3,4,5	5	1,2,3,4,5	5	1,2,3,4,5	0	5	0
chr6B_40974683_40974715_block2253	chr6B	40974683	40974715	8	5	1,2,3,4,5	6	1,2,3,4,5,6	5	1,2,3,4,5	4	1,2,3,4	8	1,2,3,4,5,6,7,8	8	1,2,3,4,5,6,7,8	7	1,2,3,4,5,6,8	8	1,2,3,4,5,6,7,8	7	1,2,3,5,6,7,8	1	7	0
chr6B_40974733_41021329_block2254	chr6B	40974733	41021329	18	9	1,2,3,4,6,7,8,11,18	14	1,2,3,4,5,6,7,8,9,11,12,13,16,17	12	1,2,3,4,5,6,7,8,11,14,16,17	8	1,2,3,4,5,6,7,15	13	1,2,3,4,5,6,7,8,10,11,13,17,18	14	1,2,3,4,5,6,7,8,9,10,12,14,15,16	13	1,2,3,5,6,7,8,9,14,15,16,17,18	18	1,2,3,4,5,6,7,8,9,10,11,12,13,14,15,16,17,18	13	1,2,3,4,5,6,8,9,10,12,13,17,18	5	13	0
chr6B_41021360_41022160_block2255	chr6B	41021360	41022160	30	9	1,2,4,7,11,14,19,20,21	22	1,2,3,4,5,6,7,8,9,10,11,12,15,16,18,19,20,21,22,25,26,28	15	1,2,3,4,5,6,12,13,16,17,18,19,20,26,28	10	1,4,5,6,9,13,17,19,21,30	23	1,2,3,4,5,6,7,8,9,10,11,13,14,15,16,19,20,21,22,23,25,28,29	25	1,2,3,4,5,6,7,8,9,10,11,12,13,14,15,16,17,18,20,21,23,24,25,26,27	20	1,2,4,5,6,7,8,9,10,11,12,13,15,17,18,19,21,23,24,28	30	1,2,3,4,5,6,7,8,9,10,11,12,13,14,15,16,17,18,19,20,21,22,23,24,25,26,27,28,29,30	26	1,2,3,4,5,6,7,8,9,10,11,13,14,15,16,17,18,19,21,22,23,24,25,26,28,29	4	26	0
chr6B_41022846_41022936_block2256	chr6B	41022846	41022936	26	9	1,3,4,6,7,8,15,21,24	18	1,2,3,4,6,7,8,9,10,11,12,13,14,16,19,22,24,26	14	1,2,3,4,5,7,8,9,11,15,16,18,19,23	10	1,2,3,4,6,7,18,19,22,23	21	1,2,3,4,5,6,7,8,9,10,11,12,13,14,16,17,18,19,21,22,25	22	1,2,3,4,5,6,7,8,9,10,11,12,13,14,15,16,18,19,20,21,24,25	18	1,2,3,4,6,7,9,10,12,13,14,16,17,18,19,20,21,22	26	1,2,3,4,5,6,7,8,9,10,11,12,13,14,15,16,17,18,19,20,21,22,23,24,25,26	26	1,2,3,4,5,6,7,8,9,10,11,12,13,14,15,16,17,18,19,20,21,22,23,24,25,26	0	26	0
chr6B_41023181_41023190_block2257	chr6B	41023181	41023190	6	3	1,2,3	4	1,2,3,5	3	1,2,3	3	1,2,3	3	1,2,3	5	1,2,3,4,6	4	1,2,3,5	6	1,2,3,4,5,6	5	1,2,3,4,6	1	5	0
chr6B_41023193_41024561_block2258	chr6B	41023193	41024561	41	9	1,2,4,11,16,17,28,32,41	26	1,2,3,4,5,6,7,8,9,11,12,14,15,16,17,19,20,21,22,26,27,30,33,34,35,41	17	1,2,4,6,8,13,14,15,17,18,19,20,25,27,34,36,40	11	1,4,5,7,18,23,26,28,34,36,38	32	1,2,3,4,5,7,8,9,11,12,13,14,15,16,18,20,21,22,23,24,25,26,27,28,29,30,31,32,33,35,36,37	29	1,2,3,4,5,6,7,8,9,10,11,12,15,16,17,19,21,22,23,24,25,27,30,31,32,33,34,37,38	31	1,2,3,4,5,6,7,9,10,11,12,14,15,16,18,19,20,21,22,23,24,26,27,30,31,32,33,34,35,36,39	41	1,2,3,4,5,6,7,8,9,10,11,12,13,14,15,16,17,18,19,20,21,22,23,24,25,26,27,28,29,30,31,32,33,34,35,36,37,38,39,40,41	33	1,2,3,5,7,8,9,10,11,12,13,14,15,16,17,18,19,20,21,22,23,24,26,27,28,29,30,32,33,35,37,39,40	8	33	0
chr6B_41025227_41047624_block2259	chr6B	41025227	41047624	12	9	1,2,3,4,5,7,9,10,12	10	1,2,3,4,5,6,7,9,10,11	12	1,2,3,4,5,6,7,8,9,10,11,12	8	1,2,3,4,5,6,8,9	10	1,2,3,4,5,6,7,9,10,12	10	1,2,3,4,5,6,7,8,9,11	10	1,3,4,5,6,7,8,9,11,12	12	1,2,3,4,5,6,7,8,9,10,11,12	8	1,2,3,4,5,6,7,12	4	8	0
chr6B_41048469_41048718_block2260	chr6B	41048469	41048718	38	8	1,3,7,10,11,27,36,38	26	1,2,3,4,5,6,7,8,9,10,11,12,13,14,15,16,17,18,21,22,29,33,34,35,37,38	14	1,2,3,4,6,8,9,20,26,27,28,29,31,35	10	1,3,4,6,8,12,16,26,30,36	30	1,2,3,4,5,6,7,8,9,10,11,12,13,14,15,16,17,18,19,20,24,26,29,30,31,32,33,34,37,38	30	1,2,3,4,5,6,7,8,9,10,11,12,13,15,17,19,20,21,22,23,25,27,28,30,31,32,33,34,36,37	27	1,2,3,4,6,7,8,9,10,11,14,16,17,19,20,21,23,24,25,27,28,29,30,31,32,35,38	38	1,2,3,4,5,6,7,8,9,10,11,12,13,14,15,16,17,18,19,20,21,22,23,24,25,26,27,28,29,30,31,32,33,34,35,36,37,38	31	1,2,4,5,6,7,8,9,10,11,12,13,14,15,16,17,18,19,20,21,23,24,25,26,28,29,30,32,33,34,37	7	31	0
chr6B_41048719_41048748_block2261	chr6B	41048719	41048748	8	4	1,2,3,5	7	1,2,3,4,5,6,7	7	1,2,3,4,5,6,7	6	1,2,3,4,5,7	7	1,2,3,4,5,7,8	8	1,2,3,4,5,6,7,8	7	1,2,3,4,5,6,7	8	1,2,3,4,5,6,7,8	6	1,2,3,4,7,8	2	6	0
chr6B_41048779_41049707_block2262	chr6B	41048779	41049707	34	11	1,2,3,6,13,15,17,20,23,29,30	20	1,2,3,5,6,8,9,10,11,12,13,15,16,17,19,20,23,24,25,27	20	1,2,3,4,5,6,8,10,11,12,13,14,15,16,22,23,25,28,29,32	14	1,2,4,6,8,9,10,12,13,20,23,25,27,34	24	1,2,3,5,6,7,8,10,11,12,13,14,15,16,17,18,20,21,22,23,24,25,26,33	30	1,2,3,4,5,6,7,8,9,10,11,12,13,14,15,16,17,18,19,20,21,22,23,24,26,27,28,29,32,33	26	1,2,3,4,5,6,8,9,10,11,12,13,14,15,16,17,18,19,20,21,22,23,24,26,28,30	33	1,2,3,4,5,6,7,8,9,10,11,12,13,14,15,16,17,18,19,20,21,22,23,24,25,26,27,28,29,30,32,33,34	25	1,2,3,5,6,7,8,10,11,12,14,15,16,17,18,20,21,22,23,24,26,27,30,31,34	9	24	1
chr6B_41049724_41050221_block2263	chr6B	41049724	41050221	17	7	1,2,3,5,6,10,11	15	1,2,3,4,5,6,7,8,9,10,11,12,13,14,15	13	1,2,3,4,5,6,7,8,9,10,11,12,14	9	1,2,3,4,5,6,8,9,17	15	1,2,3,4,5,6,7,8,9,10,11,12,13,14,15	15	1,2,3,4,5,6,7,8,9,10,11,12,13,14,16	13	1,2,3,4,5,6,7,8,9,10,11,14,16	17	1,2,3,4,5,6,7,8,9,10,11,12,13,14,15,16,17	15	1,2,3,4,5,7,8,9,10,11,12,13,14,15,16	2	15	0
chr6B_41050631_41050963_block2264	chr6B	41050631	41050963	7	4	1,2,3,4	5	1,2,3,4,7	5	1,2,3,4,5	5	1,2,3,4,6	4	1,2,3,4	6	1,2,3,4,5,7	5	1,2,3,4,5	7	1,2,3,4,5,6,7	6	1,2,3,4,6,7	1	6	0
chr6B_41051118_41052394_block2265	chr6B	41051118	41052394	14	5	1,2,3,6,8	11	1,2,3,4,5,6,7,8,9,10,11	8	1,2,3,4,5,7,8,13	9	1,2,3,4,5,8,9,12,14	11	1,2,3,4,5,6,7,8,9,10,14	13	1,2,3,4,5,6,7,8,9,10,11,12,13	11	1,2,3,4,5,7,8,9,10,11,12	14	1,2,3,4,5,6,7,8,9,10,11,12,13,14	13	1,2,3,4,5,6,7,8,9,10,11,12,13	1	13	0
chr6B_41055345_41057351_block2266	chr6B	41055345	41057351	28	18	1,2,3,4,5,6,7,8,9,10,12,14,18,20,23,24,25,26	24	1,2,3,4,5,6,7,8,9,10,11,12,13,14,15,16,17,18,19,20,21,22,23,24	22	1,2,3,4,5,6,7,8,9,10,11,12,14,15,16,17,20,21,22,23,24,27	15	1,2,3,4,6,7,8,10,11,13,14,16,17,22,28	26	1,2,3,4,5,6,7,8,9,10,11,12,13,14,15,16,17,18,19,20,22,23,24,26,27,28	24	1,2,3,4,5,6,7,8,9,10,11,12,13,14,15,16,17,18,19,20,21,22,23,26	23	1,2,3,4,5,6,7,8,9,11,12,13,15,16,17,18,19,20,21,22,24,25,27	28	1,2,3,4,5,6,7,8,9,10,11,12,13,14,15,16,17,18,19,20,21,22,23,24,25,26,27,28	21	1,2,3,4,5,6,7,9,11,12,13,14,15,16,17,18,19,20,24,25,27	7	21	0
chr6B_41061450_41062393_block2267	chr6B	41061450	41062393	49	13	1,4,6,7,8,12,13,14,19,33,36,47,48	32	1,4,5,6,7,8,9,10,11,12,13,14,15,16,17,18,19,21,22,24,25,26,30,31,33,35,36,39,42,43,46,49	24	1,2,3,4,5,7,9,12,18,19,20,22,23,25,28,30,34,36,37,39,40,41,44,45	14	1,4,6,11,13,15,19,20,22,35,37,42,45,48	36	1,3,4,5,6,7,8,9,10,11,12,13,15,16,17,18,20,21,22,23,24,25,26,27,28,29,30,31,32,35,37,38,43,44,47,49	36	1,2,3,4,5,6,7,8,9,10,11,12,13,14,15,16,17,18,19,20,21,22,23,25,27,28,29,30,31,32,34,35,37,38,46,47	34	1,2,4,6,7,8,9,10,11,12,13,14,15,16,17,18,20,21,22,23,24,27,28,29,30,31,32,33,38,39,40,41,42,43	49	1,2,3,4,5,6,7,8,9,10,11,12,13,14,15,16,17,18,19,20,21,22,23,24,25,26,27,28,29,30,31,32,33,34,35,36,37,38,39,40,41,42,43,44,45,46,47,48,49	34	1,3,4,5,6,7,8,9,10,11,12,13,14,15,16,17,18,21,22,23,24,26,27,28,29,30,32,33,35,38,39,41,42,44	15	34	0
chr6B_41062540_41062561_block2268	chr6B	41062540	41062561	7	3	1,2,3	6	1,2,3,4,5,7	4	1,2,3,7	4	1,2,3,5	5	1,2,3,4,6	6	1,2,3,4,5,6	5	1,2,3,4,5	7	1,2,3,4,5,6,7	7	1,2,3,4,5,6,7	0	7	0
chr6B_41062705_41063108_block2269	chr6B	41062705	41063108	23	7	1,2,3,4,5,6,23	15	1,2,3,4,5,6,7,8,9,10,13,17,18,19,21	10	1,2,3,4,5,7,9,11,12,15	5	1,2,3,5,10	15	1,2,3,4,5,6,7,8,11,12,13,17,18,20,22	15	1,2,3,4,5,6,7,8,9,10,12,13,14,19,22	17	1,2,3,4,5,6,7,8,9,10,11,12,13,15,16,20,21	23	1,2,3,4,5,6,7,8,9,10,11,12,13,14,15,16,17,18,19,20,21,22,23	17	1,2,3,4,5,6,7,8,9,10,11,12,14,15,16,17,23	6	17	0
chr6B_41063195_41063462_block2270	chr6B	41063195	41063462	37	9	1,5,7,8,12,13,19,22,37	23	1,2,3,4,7,8,9,10,11,12,13,14,15,17,18,19,22,24,25,26,27,33,36	17	1,2,3,5,7,8,9,10,11,12,14,22,29,32,34,35,36	11	1,2,8,10,11,16,22,23,27,36,37	28	1,2,3,4,5,6,7,8,9,10,12,13,14,15,16,17,18,19,20,22,23,24,26,28,30,32,33,36	32	1,2,3,4,5,6,7,8,9,11,12,13,14,15,16,18,19,21,22,23,24,25,26,27,28,29,30,31,32,33,34,36	26	1,2,3,4,5,6,7,8,9,10,12,13,14,17,19,20,21,24,25,26,27,29,30,31,32,35	37	1,2,3,4,5,6,7,8,9,10,11,12,13,14,15,16,17,18,19,20,21,22,23,24,25,26,27,28,29,30,31,32,33,34,35,36,37	32	1,2,3,4,5,6,7,8,9,10,12,13,14,15,16,17,18,19,20,21,23,24,25,26,27,28,30,31,32,33,35,37	5	32	0
chr6B_41066593_41067169_block2271	chr6B	41066593	41067169	23	10	1,2,3,6,9,11,13,17,22,23	20	1,2,3,4,5,6,7,8,9,10,11,12,13,14,15,17,18,19,21,23	12	1,2,3,4,5,7,9,12,13,14,18,22	9	1,3,5,6,7,9,14,21,23	19	1,2,3,4,5,6,7,8,10,11,13,14,15,16,18,20,21,22,23	18	1,2,3,4,5,6,7,8,9,10,11,12,14,15,16,18,20,21	19	1,2,3,4,5,6,7,8,9,10,11,12,13,14,15,16,18,20,23	23	1,2,3,4,5,6,7,8,9,10,11,12,13,14,15,16,17,18,19,20,21,22,23	20	1,2,4,5,6,7,8,9,10,11,13,14,15,16,17,18,19,20,21,22	3	20	0
chr6B_41067811_41067932_block2272	chr6B	41067811	41067932	39	9	1,2,4,6,8,11,13,15,19	22	1,2,3,4,6,7,8,9,10,11,12,15,17,18,19,21,22,24,25,27,30,34	14	1,3,4,5,8,14,15,17,18,19,24,25,26,28	10	1,2,3,4,8,15,18,24,27,31	30	1,2,3,4,5,6,7,8,9,10,11,13,14,15,16,17,18,19,21,23,25,26,27,29,30,31,33,36,37,39	30	1,2,3,4,5,6,7,8,9,10,12,13,14,15,16,17,18,19,20,21,22,23,24,27,28,29,34,36,37,38	27	1,2,3,4,5,6,8,9,10,11,12,13,15,17,18,19,20,22,23,26,30,31,33,34,35,37,39	38	1,2,3,4,5,6,7,8,9,10,11,12,13,14,15,16,17,18,19,20,21,22,23,24,25,26,27,28,29,30,31,33,34,35,36,37,38,39	31	1,2,3,5,6,7,8,9,10,11,12,13,14,15,16,17,18,19,20,21,22,23,25,26,27,28,29,30,32,33,34	8	30	1
chr6B_41068890_41100349_block2273	chr6B	41068890	41100349	17	9	1,2,3,4,5,7,8,11,13	13	1,2,3,4,5,6,7,8,9,11,12,13,16	12	1,2,3,4,5,6,7,8,11,13,14,16	9	1,2,3,4,5,7,8,13,15	11	1,2,3,4,5,6,7,8,10,11,13	16	1,2,3,4,5,6,7,8,9,10,12,13,14,15,16,17	13	1,2,3,4,5,7,8,9,13,14,15,16,17	17	1,2,3,4,5,6,7,8,9,10,11,12,13,14,15,16,17	8	1,2,3,4,6,9,10,12	9	8	0
chr6B_41101777_41101939_block2274	chr6B	41101777	41101939	31	6	1,2,3,8,17,18	18	1,2,3,4,5,6,7,8,10,11,13,15,16,22,23,24,25,26	12	1,2,3,4,6,9,10,11,14,17,23,28	7	1,2,3,10,13,18,19	25	1,2,3,4,5,6,8,9,10,11,12,13,14,15,16,17,20,21,22,23,25,26,27,28,31	24	1,2,3,4,5,6,8,9,10,11,12,13,14,15,16,17,18,20,21,23,25,26,29,30	17	1,2,3,4,5,6,8,10,11,12,13,18,21,24,27,28,31	31	1,2,3,4,5,6,7,8,9,10,11,12,13,14,15,16,17,18,19,20,21,22,23,24,25,26,27,28,29,30,31	24	1,2,4,5,6,7,8,9,10,11,12,13,14,15,16,17,18,19,20,21,24,26,27,29	7	24	0
chr6B_41101973_41103235_block2275	chr6B	41101973	41103235	16	10	1,2,3,4,7,9,10,11,14,16	15	1,2,3,4,5,6,7,8,9,10,11,12,13,14,15	12	1,2,3,4,5,7,9,10,11,12,13,14	9	1,2,3,4,5,7,11,13,14	14	1,2,3,4,5,6,7,8,9,10,11,12,13,14	15	1,2,3,4,5,6,7,8,9,10,11,12,13,14,15	15	1,2,3,4,5,6,7,8,9,10,11,12,13,15,16	16	1,2,3,4,5,6,7,8,9,10,11,12,13,14,15,16	14	1,2,3,4,5,6,8,9,10,11,12,13,15,16	2	14	0
chr6B_41103240_41103253_block2276	chr6B	41103240	41103253	5	4	1,2,3,4	5	1,2,3,4,5	4	1,2,3,5	5	1,2,3,4,5	5	1,2,3,4,5	4	1,2,3,4	5	1,2,3,4,5	5	1,2,3,4,5	5	1,2,3,4,5	0	5	0
chr6B_41103289_41103370_block2277	chr6B	41103289	41103370	37	9	1,2,3,7,8,11,16,20,33	27	1,2,3,4,5,6,7,8,9,10,13,14,15,16,17,18,21,22,23,25,26,28,29,30,32,34,36	16	1,2,3,4,5,8,9,12,15,16,17,18,20,21,31,35	8	1,2,4,7,10,11,18,28	29	1,2,3,4,5,6,7,8,10,11,12,13,14,16,17,18,19,20,21,22,24,25,28,30,31,32,33,35,36	28	1,2,3,4,5,6,7,8,9,10,12,13,14,15,17,18,19,21,22,23,24,25,26,27,28,29,30,32	28	1,2,3,4,5,6,7,8,9,10,11,12,13,14,17,18,19,20,21,24,25,27,29,31,33,35,36,37	37	1,2,3,4,5,6,7,8,9,10,11,12,13,14,15,16,17,18,19,20,21,22,23,24,25,26,27,28,29,30,31,32,33,34,35,36,37	34	1,3,4,5,6,7,8,10,11,12,13,14,15,16,17,18,19,20,21,23,24,25,26,27,28,29,30,31,32,33,34,35,36,37	3	34	0
chr6B_41103372_41103427_block2278	chr6B	41103372	41103427	20	5	1,3,5,6,10	14	1,2,3,4,5,6,7,8,9,11,15,16,17,18	10	1,3,4,5,6,7,11,12,14,19	5	1,3,4,5,6	16	1,2,3,4,5,7,8,9,11,12,14,15,16,17,18,20	17	1,2,3,4,5,6,7,8,9,10,11,12,13,14,16,17,19	14	1,2,3,4,5,6,7,9,10,11,12,13,16,18	20	1,2,3,4,5,6,7,8,9,10,11,12,13,14,15,16,17,18,19,20	16	1,2,3,4,5,7,8,9,10,11,12,13,14,15,16,17	4	16	0
chr6B_41103444_41103650_block2279	chr6B	41103444	41103650	24	7	1,2,3,6,8,13,19	20	1,2,3,4,5,6,7,8,9,10,11,12,13,16,17,18,20,21,22,24	12	1,3,5,6,7,8,10,11,12,17,20,21	7	1,2,3,6,7,10,12	21	1,2,3,4,5,6,7,8,9,10,12,13,14,15,16,17,18,20,21,22,23	18	1,2,3,4,5,6,7,8,9,10,11,12,13,14,15,16,17,20	18	1,2,3,4,5,6,7,9,10,11,12,13,14,15,18,19,21,22	24	1,2,3,4,5,6,7,8,9,10,11,12,13,14,15,16,17,18,19,20,21,22,23,24	21	1,2,4,5,6,7,8,9,10,12,13,14,15,16,17,18,19,20,21,22,24	3	21	0
chr6B_41104086_41104117_block2280	chr6B	41104086	41104117	13	4	1,2,3,5	7	1,2,3,6,8,9,10	5	1,2,5,6,11	4	1,2,3,11	9	1,2,3,4,5,6,7,11,12	8	1,2,3,4,6,7,8,9	7	1,2,3,5,7,8,13	13	1,2,3,4,5,6,7,8,9,10,11,12,13	10	1,2,3,4,5,6,8,9,10,12	3	10	0
chr6B_41104133_41261704_block2281	chr6B	41104133	41261704	13	8	1,2,3,4,5,9,10,13	11	1,2,3,4,5,6,7,9,10,11,12	12	1,2,3,4,5,6,7,8,9,10,12,13	8	1,2,3,4,5,6,8,9	10	1,2,3,4,5,6,7,9,10,13	12	1,2,3,4,5,6,7,8,9,10,11,12	11	1,2,3,4,5,6,8,9,10,12,13	13	1,2,3,4,5,6,7,8,9,10,11,12,13	10	1,2,3,4,5,6,7,10,11,13	3	10	0
chr6B_41261736_41368644_block2282	chr6B	41261736	41368644	16	9	1,2,3,5,8,9,10,11,16	13	1,2,3,4,5,6,7,8,9,10,11,12,15	12	1,2,3,5,6,7,8,9,10,11,13,15	9	1,2,3,5,6,8,9,11,14	11	1,2,3,4,5,6,7,8,9,10,11	15	1,2,3,4,5,6,7,8,9,10,11,12,13,14,15	14	1,2,3,4,5,6,8,9,10,11,13,14,15,16	16	1,2,3,4,5,6,7,8,9,10,11,12,13,14,15,16	12	1,2,3,4,5,6,7,8,9,10,12,16	4	12	0
chr6B_41368653_41441210_block2283	chr6B	41368653	41441210	8	6	1,2,3,5,6,7	8	1,2,3,4,5,6,7,8	7	1,2,3,5,6,7,8	6	1,2,3,5,6,7	7	1,2,3,4,5,6,7	8	1,2,3,4,5,6,7,8	8	1,2,3,4,5,6,7,8	8	1,2,3,4,5,6,7,8	6	1,2,3,4,5,6	2	6	0
chr6B_41441280_41441879_block2284	chr6B	41441280	41441879	12	6	1,2,3,4,6,10	12	1,2,3,4,5,6,7,8,9,10,11,12	6	1,2,3,4,5,6	8	1,2,3,4,5,9,11,12	10	1,2,3,4,5,6,7,8,9,10	10	1,2,3,4,5,6,7,8,9,11	11	1,2,3,4,5,6,7,8,9,10,11	12	1,2,3,4,5,6,7,8,9,10,11,12	10	1,2,3,4,5,6,9,10,11,12	2	10	0
chr6B_41441882_41441951_block2285	chr6B	41441882	41441951	13	5	1,2,3,5,13	11	1,2,3,4,5,6,8,9,10,11,12	11	1,2,3,4,5,6,7,8,11,12,13	6	1,2,3,4,5,7	8	1,2,3,4,5,7,8,11	9	1,2,3,4,5,6,7,9,10	11	1,2,3,4,5,6,7,8,9,10,11	13	1,2,3,4,5,6,7,8,9,10,11,12,13	11	1,2,3,4,5,6,7,8,10,12,13	2	11	0
chr6B_41441967_41449316_block2286	chr6B	41441967	41449316	14	7	1,2,3,6,7,9,11	11	1,2,3,4,5,7,8,10,11,12,13	13	1,2,3,4,5,6,7,8,9,10,11,12,13	11	1,2,3,4,5,6,8,9,10,11,13	11	1,2,3,4,5,6,7,8,10,11,14	11	1,2,3,4,5,6,7,8,9,11,12	11	1,2,3,4,5,6,7,8,9,11,12	14	1,2,3,4,5,6,7,8,9,10,11,12,13,14	11	1,2,3,4,5,6,7,8,9,10,13	3	11	0
chr6B_41449506_41452483_block2287	chr6B	41449506	41452483	26	11	1,2,3,4,7,9,11,14,15,18,26	22	1,2,3,4,5,6,7,8,9,10,11,12,13,14,16,17,20,21,22,23,25,26	20	1,2,3,4,5,6,7,8,9,11,12,13,15,17,18,19,20,23,25,26	13	1,2,3,4,6,7,9,10,14,15,17,18,20	22	1,2,3,4,5,6,7,8,9,10,11,12,14,15,18,19,21,22,23,24,25,26	23	1,2,3,4,5,6,7,8,9,10,11,12,13,14,16,17,18,19,20,21,22,23,25	23	1,2,3,4,5,6,7,9,10,11,12,13,14,15,16,17,18,19,20,21,22,23,25	26	1,2,3,4,5,6,7,8,9,10,11,12,13,14,15,16,17,18,19,20,21,22,23,24,25,26	24	1,2,3,4,5,6,7,8,9,10,11,12,13,14,15,17,18,19,20,21,22,23,24,26	2	24	0
chr6B_41452509_41703065_block2288	chr6B	41452509	41703065	14	7	1,2,7,8,9,11,14	12	1,2,3,4,5,6,7,8,9,11,12,13	11	1,2,3,5,6,7,8,9,10,11,13	9	1,2,3,5,7,8,9,10,11	11	1,2,3,4,5,6,7,8,9,10,11	12	1,2,3,4,5,6,7,8,9,10,11,13	11	1,2,3,4,5,7,9,10,11,13,14	14	1,2,3,4,5,6,7,8,9,10,11,12,13,14	11	1,2,3,4,5,6,8,9,12,13,14	3	11	0
chr6B_41703069_41703078_block2289	chr6B	41703069	41703078	6	4	1,2,3,4	5	1,2,3,4,5	4	1,2,3,6	4	1,2,3,6	4	1,2,3,4	6	1,2,3,4,5,6	4	1,2,3,4	6	1,2,3,4,5,6	6	1,2,3,4,5,6	0	6	0
chr6B_41703113_41703461_block2290	chr6B	41703113	41703461	17	8	1,2,4,6,9,11,12,16	13	1,2,3,4,5,6,8,9,10,11,14,15,16	13	1,2,3,4,5,6,7,8,10,11,13,15,16	9	1,2,5,6,7,8,10,11,16	16	1,2,3,4,5,6,7,8,9,10,11,12,13,14,15,17	15	1,2,3,4,5,6,7,8,9,10,11,12,13,14,16	14	1,2,3,4,5,6,7,8,9,10,12,13,14,15	17	1,2,3,4,5,6,7,8,9,10,11,12,13,14,15,16,17	15	1,2,3,4,5,6,7,8,9,12,13,14,15,16,17	2	15	0
chr6B_41703569_41705453_block2291	chr6B	41703569	41705453	16	10	1,4,5,6,8,9,10,11,15,16	14	1,2,3,4,5,6,7,8,9,10,11,12,13,14	13	1,3,4,5,6,8,9,10,11,12,13,14,15	9	1,3,5,7,8,9,12,13,15	14	1,2,3,4,5,6,7,8,9,10,11,12,13,15	15	1,2,3,4,5,6,7,8,9,10,11,12,13,14,15	13	1,2,3,4,5,6,7,8,9,10,12,15,16	16	1,2,3,4,5,6,7,8,9,10,11,12,13,14,15,16	13	1,2,3,4,5,6,7,9,10,11,12,13,16	3	13	0
chr6B_41705523_41705528_block2292	chr6B	41705523	41705528	4	4	1,2,3,4	3	1,2,3	3	1,2,3	3	1,2,3	3	1,2,3	3	1,2,3	3	1,2,3	4	1,2,3,4	4	1,2,3,4	0	4	0
chr6B_41705565_41733271_block2293	chr6B	41705565	41733271	16	9	1,2,3,4,6,8,10,11,15	13	1,2,3,4,5,6,7,8,9,10,11,12,14	12	1,2,3,5,6,8,9,10,11,13,14,16	8	1,2,3,5,6,8,10,11	12	1,2,3,4,5,6,7,8,9,10,12,16	13	1,2,3,4,5,6,7,8,9,10,12,13,14	14	1,2,3,4,5,6,7,8,10,11,12,13,14,15	16	1,2,3,4,5,6,7,8,9,10,11,12,13,14,15,16	14	1,2,3,4,5,6,7,8,9,10,12,14,15,16	2	14	0
chr6B_41733279_41738073_block2294	chr6B	41733279	41738073	15	8	1,2,3,4,5,10,11,14	13	1,2,3,4,5,6,7,8,9,10,11,13,14	13	1,2,3,4,5,7,8,9,10,11,12,13,15	10	1,2,3,4,5,7,8,10,11,14	12	1,2,3,4,5,7,8,9,10,11,14,15	13	1,2,3,4,5,6,7,8,9,10,11,12,13	14	1,2,3,4,5,6,7,8,9,10,11,12,13,14	15	1,2,3,4,5,6,7,8,9,10,11,12,13,14,15	14	1,2,3,4,5,6,7,8,9,10,11,13,14,15	1	14	0
chr6B_41738181_41758076_block2295	chr6B	41738181	41758076	19	9	1,2,3,4,5,7,9,10,19	15	1,2,3,4,5,6,7,8,9,10,11,12,13,15,17	15	1,2,3,4,5,6,7,8,9,10,13,14,15,18,19	12	1,2,3,4,5,6,7,8,10,16,18,19	12	1,2,3,4,5,6,7,9,12,13,17,19	14	1,2,3,4,5,6,7,8,9,13,14,15,16,17	15	1,2,3,4,5,6,8,9,10,13,14,15,16,17,18	19	1,2,3,4,5,6,7,8,9,10,11,12,13,14,15,16,17,18,19	14	1,2,3,4,5,6,7,8,9,11,12,13,15,18	5	14	0
chr6B_41759794_41761003_block2296	chr6B	41759794	41761003	29	9	1,2,3,4,18,21,23,26,27	22	1,2,3,4,5,6,7,8,9,11,14,15,17,18,19,20,21,23,24,26,27,28	18	1,2,3,4,5,6,7,10,11,13,15,17,18,19,21,23,27,28	9	1,3,5,9,11,13,15,21,23	22	1,2,3,5,6,7,8,9,10,11,12,13,16,17,18,19,20,21,22,23,25,29	28	1,2,3,4,5,6,7,8,9,10,11,12,13,14,15,16,17,18,19,21,22,23,24,25,26,27,28,29	22	1,2,3,4,5,7,9,10,11,12,14,16,18,19,20,21,22,23,24,25,26,27	29	1,2,3,4,5,6,7,8,9,10,11,12,13,14,15,16,17,18,19,20,21,22,23,24,25,26,27,28,29	23	1,2,3,4,5,6,7,8,9,10,11,12,13,14,16,19,20,21,22,24,25,26,28	6	23	0
chr6B_41761021_41761071_block2297	chr6B	41761021	41761071	5	4	1,2,3,5	4	1,2,3,4	5	1,2,3,4,5	4	1,2,3,4	4	1,2,3,4	5	1,2,3,4,5	4	1,2,3,4	5	1,2,3,4,5	5	1,2,3,4,5	0	5	0
chr6B_41761104_41761517_block2298	chr6B	41761104	41761517	16	6	1,2,5,6,7,9	15	1,2,3,4,5,6,7,8,9,10,11,12,13,14,15	11	1,2,4,5,6,7,8,9,13,14,16	7	1,2,5,8,9,13,14	15	1,2,3,4,5,6,7,8,9,10,11,12,13,14,15	15	1,2,3,4,5,6,7,8,9,10,11,12,13,14,15	13	1,2,3,4,5,6,7,8,9,10,11,12,15	16	1,2,3,4,5,6,7,8,9,10,11,12,13,14,15,16	14	1,2,3,4,5,6,7,8,10,11,12,14,15,16	2	14	0
chr6B_41761537_41761539_block2299	chr6B	41761537	41761539	3	3	1,2,3	3	1,2,3	3	1,2,3	3	1,2,3	3	1,2,3	3	1,2,3	3	1,2,3	3	1,2,3	3	1,2,3	0	3	0
chr6B_41761547_41763823_block2300	chr6B	41761547	41763823	13	9	1,2,3,4,5,6,9,10,13	12	1,2,3,4,5,6,7,8,9,10,11,13	12	1,2,3,4,5,6,7,8,9,10,11,13	9	1,2,3,4,5,6,10,11,13	12	1,2,3,4,5,6,7,8,9,10,11,13	12	1,2,3,4,5,6,7,8,9,10,12,13	13	1,2,3,4,5,6,7,8,9,10,11,12,13	13	1,2,3,4,5,6,7,8,9,10,11,12,13	12	1,2,3,4,5,6,7,8,9,10,11,13	1	12	0
chr6B_41763828_41763924_block2301	chr6B	41763828	41763924	10	6	1,2,3,4,5,6	9	1,2,3,4,5,6,8,9,10	7	1,2,3,4,5,7,8	5	1,2,3,4,6	9	1,2,3,4,5,6,7,8,10	9	1,2,3,4,5,6,7,8,9	7	1,2,3,4,5,6,7	10	1,2,3,4,5,6,7,8,9,10	10	1,2,3,4,5,6,7,8,9,10	0	10	0
chr6B_41763950_41765753_block2302	chr6B	41763950	41765753	18	9	1,3,4,6,8,9,10,12,13	17	1,2,3,4,5,6,7,8,9,10,11,12,13,14,15,16,18	16	1,2,3,4,5,6,8,9,10,11,12,13,14,15,17,18	10	1,2,4,5,7,9,10,11,15,17	13	1,2,3,4,5,7,8,9,10,11,12,14,16	18	1,2,3,4,5,6,7,8,9,10,11,12,13,14,15,16,17,18	14	1,2,3,4,5,6,7,8,9,10,11,13,14,15	18	1,2,3,4,5,6,7,8,9,10,11,12,13,14,15,16,17,18	16	1,2,3,4,5,6,7,8,9,10,11,12,14,15,16,17	2	16	0
chr6B_41767465_41767605_block2303	chr6B	41767465	41767605	18	7	1,2,3,4,6,8,13	15	1,2,3,4,5,6,7,8,9,10,11,12,13,14,15	12	1,2,3,4,5,6,7,9,10,11,13,15	9	1,2,4,5,6,7,8,9,18	14	1,2,4,5,7,8,9,10,11,12,13,14,15,17	14	1,2,3,4,5,6,7,8,9,10,12,14,16,18	16	1,2,3,4,5,6,7,8,9,11,12,13,14,15,16,17	18	1,2,3,4,5,6,7,8,9,10,11,12,13,14,15,16,17,18	14	1,2,3,4,5,6,8,9,11,12,14,15,16,17	4	14	0
chr6B_41767615_41767647_block2304	chr6B	41767615	41767647	11	6	1,2,3,6,7,9	10	1,2,3,4,5,6,8,9,10,11	8	1,2,3,4,5,6,7,10	5	1,2,3,4,5	10	1,2,3,4,5,6,7,8,9,11	8	1,2,3,4,5,6,8,11	8	1,2,3,4,5,6,8,10	11	1,2,3,4,5,6,7,8,9,10,11	10	1,2,3,4,5,6,7,8,9,10	1	10	0
chr6B_41767744_41843455_block2305	chr6B	41767744	41843455	15	8	1,2,3,4,5,8,9,10	12	1,2,3,4,5,6,7,8,9,10,11,14	11	1,2,3,4,5,6,7,8,9,10,13	8	1,2,3,4,5,8,9,15	10	1,2,3,4,5,6,7,8,9,12	13	1,2,3,4,5,6,7,8,9,10,11,13,15	12	1,2,4,5,6,8,9,10,11,12,13,15	15	1,2,3,4,5,6,7,8,9,10,11,12,13,14,15	13	1,2,3,4,5,6,7,8,9,10,11,12,14	2	13	0
chr6B_41845478_41845497_block2306	chr6B	41845478	41845497	7	5	1,2,3,5,6	5	1,2,3,4,5	6	1,2,3,4,5,6	4	1,2,4,5	7	1,2,3,4,5,6,7	7	1,2,3,4,5,6,7	7	1,2,3,4,5,6,7	7	1,2,3,4,5,6,7	7	1,2,3,4,5,6,7	0	7	0
chr6B_41845588_41845616_block2307	chr6B	41845588	41845616	8	2	1,3	6	1,2,3,4,5,8	5	1,2,3,4,5	3	1,2,3	7	1,2,3,4,5,6,7	6	1,2,3,4,5,7	6	1,2,3,4,5,6	8	1,2,3,4,5,6,7,8	7	1,2,3,4,5,6,8	1	7	0
chr6B_41845633_41845644_block2308	chr6B	41845633	41845644	12	5	1,2,6,7,9	11	1,2,3,4,5,6,7,8,9,11,12	6	1,2,3,5,6,8	5	1,2,3,7,12	8	1,2,3,4,5,7,8,10	9	1,2,3,4,5,6,7,8,9	8	1,2,3,4,5,6,7,9	12	1,2,3,4,5,6,7,8,9,10,11,12	9	1,2,3,4,5,6,7,8,10	3	9	0
chr6B_41845650_41847878_block2309	chr6B	41845650	41847878	17	8	1,3,5,6,7,9,10,11	15	1,2,3,4,5,6,7,8,9,10,11,12,13,14,15	14	1,3,4,5,6,7,8,9,10,12,13,15,16,17	6	1,4,6,9,10,15	13	1,2,3,4,5,6,8,9,11,12,14,15,17	14	1,2,3,4,5,6,7,8,9,10,11,12,13,14	15	1,2,3,4,5,6,7,8,9,10,11,12,13,14,16	17	1,2,3,4,5,6,7,8,9,10,11,12,13,14,15,16,17	14	1,2,3,4,5,6,7,8,9,11,12,13,16,17	3	14	0
chr6B_41847939_41848102_block2310	chr6B	41847939	41848102	10	5	1,2,5,6,10	6	1,2,3,4,5,6	6	1,2,4,5,6,8	4	1,2,4,5	7	1,2,3,4,5,7,9	10	1,2,3,4,5,6,7,8,9,10	8	1,2,3,4,5,6,7,9	10	1,2,3,4,5,6,7,8,9,10	10	1,2,3,4,5,6,7,8,9,10	0	10	0
chr6B_41848117_41848118_block2311	chr6B	41848117	41848118	3	2	1,2	3	1,2,3	3	1,2,3	2	1,2	3	1,2,3	3	1,2,3	3	1,2,3	3	1,2,3	3	1,2,3	0	3	0
chr6B_41848168_41848529_block2312	chr6B	41848168	41848529	29	6	1,3,4,5,7,14	25	1,2,3,4,5,6,7,8,9,10,11,12,13,14,15,16,17,18,19,20,21,22,23,24,25	14	1,2,3,4,5,9,11,13,16,17,18,20,22,26	8	1,2,3,4,22,24,26,28	22	1,2,3,4,6,7,8,9,10,11,12,13,14,15,16,17,20,22,23,24,26,27	23	1,2,3,4,5,6,7,8,9,10,11,12,13,14,15,16,17,18,19,21,22,23,24	21	1,2,3,4,5,6,8,10,11,12,13,14,15,16,17,18,19,21,22,23,25	28	1,2,3,4,5,6,7,8,9,10,11,12,13,14,15,16,17,18,19,20,21,22,23,24,25,26,27,28	24	1,2,3,5,6,7,8,9,10,11,12,13,14,15,16,17,19,20,21,23,24,25,27,29	5	23	1
chr6B_41848530_41848541_block2313	chr6B	41848530	41848541	8	2	1,3	6	1,2,3,4,5,7	6	1,2,3,4,5,8	5	1,2,4,5,8	7	1,2,3,4,5,6,7	7	1,2,3,4,5,6,7	7	1,2,3,4,5,6,7	8	1,2,3,4,5,6,7,8	7	1,2,3,4,5,6,7	1	7	0
chr6B_41848869_41850464_block2314	chr6B	41848869	41850464	23	11	1,2,5,6,7,9,11,20,21,22,23	22	1,2,3,4,5,7,8,9,10,11,12,13,14,15,16,17,18,19,20,21,22,23	13	1,2,3,6,7,9,11,12,14,15,16,20,23	8	1,2,3,7,11,15,16,20	18	1,2,3,4,5,6,7,8,10,11,12,14,15,16,17,18,19,20	20	1,2,3,4,5,6,7,8,9,10,11,12,14,15,16,17,18,19,21,22	19	1,2,3,5,6,7,8,9,10,11,12,14,15,16,18,20,21,22,23	23	1,2,3,4,5,6,7,8,9,10,11,12,13,14,15,16,17,18,19,20,21,22,23	19	1,2,3,4,5,6,8,9,10,12,13,14,15,16,17,18,19,20,21	4	19	0
chr6B_41850644_41851086_block2315	chr6B	41850644	41851086	33	9	1,2,3,4,9,13,17,20,25	22	1,2,3,4,5,6,7,8,9,10,12,13,14,15,17,19,20,21,22,24,25,27	15	1,2,3,4,6,8,9,10,11,12,17,20,21,27,30	11	1,2,4,6,9,11,12,20,21,27,32	26	1,2,5,6,7,9,10,11,12,13,14,15,16,17,18,19,20,21,22,23,24,27,29,30,31,32	27	1,2,3,4,5,6,7,8,9,10,11,12,13,14,15,16,17,18,19,20,21,22,24,25,28,31,32	21	1,2,3,4,5,6,7,8,11,14,15,16,17,18,19,22,23,25,26,29,33	33	1,2,3,4,5,6,7,8,9,10,11,12,13,14,15,16,17,18,19,20,21,22,23,24,25,26,27,28,29,30,31,32,33	30	1,2,3,5,6,7,8,9,10,11,12,13,14,15,16,17,18,19,21,22,23,24,25,26,27,28,29,30,31,33	3	30	0
chr6B_41851183_41851187_block2316	chr6B	41851183	41851187	5	2	1,2	3	1,2,3	3	1,2,3	3	1,2,3	3	1,2,3	4	1,2,3,4	4	1,2,3,4	4	1,2,3,4	5	1,2,3,4,5	0	4	1
chr6B_41851345_41851458_block2317	chr6B	41851345	41851458	12	4	1,2,6,9	11	1,2,3,4,5,6,7,8,9,10,12	4	1,2,4,9	3	1,2,4	11	1,2,3,4,5,6,7,8,9,10,12	10	1,2,3,4,5,6,7,8,9,11	10	1,2,3,4,5,6,7,8,9,10	12	1,2,3,4,5,6,7,8,9,10,11,12	10	1,2,3,4,5,7,8,10,11,12	2	10	0
chr6B_41851533_41851574_block2318	chr6B	41851533	41851574	20	6	1,2,3,5,13,19	13	1,2,3,4,5,6,7,8,9,10,11,13,15	7	1,2,3,4,5,8,12	6	1,2,3,4,11,12	16	1,2,3,4,6,7,8,9,10,11,12,14,15,16,17,18	15	1,2,3,4,5,6,7,8,9,10,12,13,15,18,20	15	1,2,3,4,5,6,7,8,9,10,12,14,16,17,18	20	1,2,3,4,5,6,7,8,9,10,11,12,13,14,15,16,17,18,19,20	18	1,2,3,4,5,6,7,8,9,10,11,12,13,14,15,16,19,20	2	18	0
chr6B_41851583_41851585_block2319	chr6B	41851583	41851585	6	4	1,2,3,4	6	1,2,3,4,5,6	4	1,2,3,4	3	1,2,3	5	1,2,3,4,5	6	1,2,3,4,5,6	5	1,2,3,4,5	6	1,2,3,4,5,6	5	1,2,3,4,5	1	5	0
chr6B_41853791_41853797_block2320	chr6B	41853791	41853797	7	6	1,2,3,4,6,7	4	1,2,3,4	4	1,2,3,4	4	1,2,3,4	6	1,2,3,4,5,6	6	1,2,3,4,5,7	7	1,2,3,4,5,6,7	7	1,2,3,4,5,6,7	5	1,2,3,4,5	2	5	0
chr6B_41853879_41854050_block2321	chr6B	41853879	41854050	13	2	1,2	11	1,2,3,4,5,6,7,8,9,10,13	5	1,2,4,8,10	5	1,2,4,6,8	10	1,2,3,4,5,6,8,10,11,12	9	1,2,3,4,5,7,10,12,13	11	1,2,3,4,5,6,7,8,9,11,12	13	1,2,3,4,5,6,7,8,9,10,11,12,13	11	1,2,3,4,5,6,7,8,9,10,11	2	11	0
chr6B_41854053_41854344_block2322	chr6B	41854053	41854344	21	10	1,2,4,5,8,10,13,14,17,18	18	1,2,3,4,5,6,7,8,9,10,11,12,13,14,15,16,17,19	12	1,2,3,4,5,8,11,12,13,15,18,20	5	1,2,3,4,5	14	1,2,3,4,5,6,7,8,9,10,11,12,16,21	18	1,2,3,4,5,6,7,8,9,10,11,12,13,14,15,16,17,19	17	1,2,3,4,5,6,7,8,9,10,12,13,15,17,18,20,21	21	1,2,3,4,5,6,7,8,9,10,11,12,13,14,15,16,17,18,19,20,21	17	1,2,3,4,6,7,8,9,10,11,12,14,15,16,19,20,21	4	17	0
chr6B_41854380_41856285_block2323	chr6B	41854380	41856285	13	7	1,2,4,5,6,7,12	11	1,2,3,4,5,6,7,8,9,10,11	9	1,2,3,4,5,6,7,11,12	6	1,3,4,5,6,13	10	1,2,3,4,5,6,8,9,10,11	12	1,2,3,4,5,6,7,8,9,10,11,12	13	1,2,3,4,5,6,7,8,9,10,11,12,13	13	1,2,3,4,5,6,7,8,9,10,11,12,13	11	1,2,3,4,5,7,8,9,10,11,13	2	11	0
chr6B_41856347_41856351_block2324	chr6B	41856347	41856351	4	2	1,2	3	1,2,3	3	1,2,4	2	1,2	4	1,2,3,4	2	1,2	4	1,2,3,4	4	1,2,3,4	3	1,2,3	1	3	0
chr6B_41856377_41856378_block2325	chr6B	41856377	41856378	6	5	1,2,3,4,5	5	1,2,3,4,6	4	1,2,3,4	3	1,2,3	6	1,2,3,4,5,6	4	1,2,3,4	6	1,2,3,4,5,6	6	1,2,3,4,5,6	6	1,2,3,4,5,6	0	6	0
chr6B_41856388_41856573_block2326	chr6B	41856388	41856573	30	6	1,3,4,8,9,24	16	1,2,3,4,5,6,7,8,9,11,12,16,19,20,24,29	11	1,2,3,4,5,8,11,13,18,28,30	6	1,4,5,11,13,18	23	1,2,3,4,5,6,7,8,9,10,11,12,14,15,16,17,19,20,21,22,23,24,28	18	1,2,3,4,5,6,8,10,11,13,14,15,16,17,18,22,28,29	18	1,2,3,4,5,6,8,9,10,11,12,14,15,21,22,25,27,30	29	1,2,3,4,5,6,7,8,9,10,11,12,13,14,15,16,17,18,19,20,21,22,23,24,25,27,28,29,30	23	1,2,3,4,5,6,7,8,9,12,13,14,16,17,19,20,21,22,23,25,26,27,29	7	22	1
chr6B_41857568_41858206_block2327	chr6B	41857568	41858206	39	10	1,2,3,4,13,14,17,22,31,36	24	1,2,3,4,5,6,7,8,9,10,11,12,13,14,15,16,19,21,22,23,27,33,34,36	17	1,2,3,4,9,11,13,14,18,21,22,23,28,29,30,36,37	11	1,2,3,4,9,11,14,21,35,38,39	24	1,2,3,4,5,6,7,8,9,10,11,14,15,16,18,19,20,21,22,23,28,29,32,34	29	1,2,3,4,5,6,7,8,9,10,11,12,13,14,15,16,17,18,20,21,24,26,27,28,29,31,33,34,36	27	1,2,3,4,5,6,7,8,9,10,11,13,14,16,17,19,20,21,23,26,27,31,32,33,34,35,37	38	1,2,3,4,5,6,7,8,9,10,11,12,13,14,15,16,17,18,19,20,21,22,23,24,26,27,28,29,30,31,32,33,34,35,36,37,38,39	31	1,2,3,4,5,6,7,8,9,10,11,12,13,15,16,18,19,20,21,22,23,24,25,26,27,28,30,31,32,33,34	8	30	1
chr6B_41858242_41858290_block2328	chr6B	41858242	41858290	12	5	1,2,5,6,9	8	1,2,3,4,5,6,8,10	7	1,2,4,5,6,7,9	4	1,4,5,7	11	1,2,3,4,5,6,7,8,9,10,12	9	1,2,3,4,5,6,7,9,11	10	1,2,3,4,5,6,7,8,9,10	12	1,2,3,4,5,6,7,8,9,10,11,12	10	1,2,3,4,5,6,7,8,10,12	2	10	0
chr6B_41858305_41902179_block2329	chr6B	41858305	41902179	14	9	1,2,3,4,5,7,8,9,10	12	1,2,3,4,5,6,7,8,9,10,11,13	11	1,2,3,4,5,6,7,8,9,10,13	10	1,2,3,4,6,7,9,10,12,13	9	1,2,3,4,5,6,7,9,13	11	1,2,3,4,5,6,7,8,9,10,12	11	1,2,3,4,6,7,8,9,10,12,14	14	1,2,3,4,5,6,7,8,9,10,11,12,13,14	11	1,2,3,4,5,6,7,8,9,11,14	3	11	0
chr6B_41902183_41903052_block2330	chr6B	41902183	41903052	19	8	1,3,5,6,7,9,11,13	15	1,2,3,4,5,6,7,8,9,10,11,12,13,14,16	9	1,2,3,5,6,8,11,13,18	6	1,2,3,5,12,17	14	1,2,3,4,5,6,7,8,9,10,12,15,16,17	17	1,2,3,4,5,6,7,8,9,10,11,12,14,16,17,18,19	16	1,2,3,4,5,6,7,8,9,10,11,12,14,16,18,19	19	1,2,3,4,5,6,7,8,9,10,11,12,13,14,15,16,17,18,19	18	1,2,3,4,6,7,8,9,10,11,12,13,14,15,16,17,18,19	1	18	0
chr6B_41903070_41912363_block2331	chr6B	41903070	41912363	25	12	1,3,5,6,7,9,10,13,16,17,19,20	22	1,2,3,4,5,6,7,8,9,10,11,12,13,15,16,17,18,20,21,22,23,24	18	1,2,3,5,6,7,8,9,10,12,13,14,16,17,19,20,21,24	9	1,2,5,7,8,10,14,18,20	16	1,2,3,4,5,6,8,9,10,11,12,14,15,16,18,24	21	1,2,3,4,5,6,8,9,10,11,12,13,14,15,16,17,18,19,21,22,23	18	1,2,3,4,5,6,7,8,10,11,13,14,15,16,17,20,22,25	25	1,2,3,4,5,6,7,8,9,10,11,12,13,14,15,16,17,18,19,20,21,22,23,24,25	18	1,2,3,4,5,6,7,8,11,12,13,15,16,18,22,23,24,25	7	18	0
chr6B_41912386_41921494_block2332	chr6B	41912386	41921494	19	7	1,3,4,5,6,7,12	14	1,2,3,4,5,6,7,8,9,10,14,15,16,19	13	1,2,3,4,5,6,7,11,12,14,16,18,19	7	1,2,4,5,6,12,16	15	1,2,3,4,5,6,8,9,10,12,13,14,16,17,18	16	1,2,3,4,5,6,7,8,9,10,11,12,13,16,17,18	17	1,2,3,4,5,6,7,8,9,10,11,12,13,14,16,17,18	19	1,2,3,4,5,6,7,8,9,10,11,12,13,14,15,16,17,18,19	17	1,2,3,4,5,7,8,9,10,12,13,14,15,16,17,18,19	2	17	0
chr6B_41921556_41921571_block2333	chr6B	41921556	41921571	6	4	1,2,3,5	5	1,2,3,4,5	4	1,2,3,5	3	1,2,3	6	1,2,3,4,5,6	6	1,2,3,4,5,6	6	1,2,3,4,5,6	6	1,2,3,4,5,6	6	1,2,3,4,5,6	0	6	0
chr6B_41921580_41921589_block2334	chr6B	41921580	41921589	7	3	1,2,3	7	1,2,3,4,5,6,7	3	1,2,3	4	1,2,3,7	6	1,2,3,4,5,6	6	1,2,3,4,5,6	6	1,2,3,4,5,7	7	1,2,3,4,5,6,7	7	1,2,3,4,5,6,7	0	7	0
chr6B_41921599_41922078_block2335	chr6B	41921599	41922078	28	6	1,2,3,4,12,25	14	1,2,3,4,5,7,8,9,10,16,19,21,26,28	5	1,2,3,7,21	5	1,3,7,22,25	17	1,2,3,4,5,6,8,10,12,15,16,20,22,23,24,25,28	17	1,2,3,4,5,6,9,10,11,14,15,17,18,19,22,24,27	20	1,2,3,4,5,6,7,9,10,11,13,14,15,16,18,19,20,21,23,26	28	1,2,3,4,5,6,7,8,9,10,11,12,13,14,15,16,17,18,19,20,21,22,23,24,25,26,27,28	18	1,2,4,5,6,7,8,9,10,11,12,13,15,16,17,18,19,26	10	18	0
chr6B_41922307_41923371_block2336	chr6B	41922307	41923371	20	11	1,4,5,6,7,8,9,10,11,14,17	16	1,2,3,4,5,6,7,8,9,10,11,12,13,14,15,18	13	1,2,4,5,6,7,8,9,11,14,15,17,20	9	1,2,5,6,7,11,12,15,19	14	1,2,3,4,5,6,7,9,10,11,12,14,16,17	15	1,2,3,4,5,6,7,8,9,10,11,13,14,15,16	14	1,2,3,4,5,6,7,8,9,11,12,13,15,16	20	1,2,3,4,5,6,7,8,9,10,11,12,13,14,15,16,17,18,19,20	13	1,2,3,4,8,9,10,11,12,13,14,15,18	7	13	0
chr6B_41923465_41924251_block2337	chr6B	41923465	41924251	21	6	1,4,5,8,12,14	17	1,2,3,4,5,6,7,8,9,10,12,13,15,16,18,19,20	10	1,2,4,5,8,9,11,16,18,20	5	1,2,4,11,12	18	1,2,3,4,6,7,8,9,10,11,12,13,14,15,16,17,19,20	19	1,2,3,4,5,6,7,8,9,10,11,12,13,14,15,16,18,19,20	15	1,2,3,4,5,8,9,10,11,12,13,15,16,18,19	20	1,2,3,4,5,6,7,8,9,10,11,12,13,14,15,16,17,18,19,20	20	1,2,3,4,5,6,7,8,9,10,11,12,13,14,15,16,17,18,19,21	1	19	1
chr6B_41924259_41924272_block2338	chr6B	41924259	41924272	6	4	1,2,3,4	5	1,2,3,5,6	3	1,2,3	3	1,2,3	4	1,2,3,5	5	1,2,3,4,5	5	1,2,3,4,5	6	1,2,3,4,5,6	6	1,2,3,4,5,6	0	6	0
chr6B_41924453_41927555_block2339	chr6B	41924453	41927555	20	10	1,3,5,6,8,9,10,12,14,17	16	1,2,3,4,5,6,7,8,9,10,11,12,13,14,17,18	11	1,2,3,5,6,7,8,9,10,14,19	9	1,2,5,6,7,9,18,19,20	15	1,2,3,4,5,6,7,9,10,11,12,13,14,15,16	16	1,2,3,4,5,6,7,8,9,10,11,12,13,14,15,16	13	1,2,4,5,6,7,8,9,10,12,13,14,16	20	1,2,3,4,5,6,7,8,9,10,11,12,13,14,15,16,17,18,19,20	15	1,2,4,5,6,7,8,10,11,12,13,14,15,16,20	5	15	0
chr6B_41927995_41928139_block2340	chr6B	41927995	41928139	22	8	1,2,4,6,7,9,13,15	14	1,2,3,4,6,7,8,11,13,15,16,19,20,22	13	1,2,4,5,6,8,9,10,11,13,14,15,18	7	1,2,4,5,10,11,14	16	1,2,3,4,5,7,8,9,10,11,12,15,16,18,19,21	20	1,2,3,4,5,6,7,8,9,10,12,13,14,15,16,18,19,20,21,22	13	1,2,3,4,5,6,8,11,12,14,18,19,21	21	1,2,3,4,5,6,7,8,9,10,11,12,13,14,15,16,18,19,20,21,22	21	1,2,3,4,5,6,7,8,9,11,12,13,14,15,16,17,18,19,20,21,22	1	20	1
chr6B_41928157_41928166_block2341	chr6B	41928157	41928166	6	3	1,2,3	4	1,2,3,4	3	1,2,3	5	1,2,3,4,5	4	1,2,3,4	5	1,2,3,5,6	3	1,2,3	6	1,2,3,4,5,6	6	1,2,3,4,5,6	0	6	0
chr6B_41928257_41928465_block2342	chr6B	41928257	41928465	24	12	1,2,4,5,6,7,8,10,14,15,19,22	17	1,2,3,4,5,6,7,8,9,10,11,12,13,14,17,20,24	14	1,2,4,7,8,10,11,12,14,15,17,18,19,21	9	1,2,4,6,8,11,15,19,21	17	1,2,3,4,5,6,8,9,10,11,12,13,14,15,22,23,24	20	1,2,3,4,5,6,7,8,9,10,11,12,13,14,15,16,18,19,20,24	15	1,2,3,4,5,6,7,8,9,11,16,18,19,20,23	24	1,2,3,4,5,6,7,8,9,10,11,12,13,14,15,16,17,18,19,20,21,22,23,24	19	1,2,3,5,6,7,8,9,10,11,12,13,15,16,17,18,20,22,23	5	19	0
chr6B_41929003_41929029_block2343	chr6B	41929003	41929029	5	4	1,2,3,4	5	1,2,3,4,5	3	1,2,3	3	1,2,3	5	1,2,3,4,5	5	1,2,3,4,5	5	1,2,3,4,5	5	1,2,3,4,5	4	1,3,4,5	1	4	0
chr6B_41929060_41930156_block2344	chr6B	41929060	41930156	32	13	1,2,4,5,7,12,13,15,16,17,23,25,28	19	1,2,3,4,5,6,7,8,9,11,12,14,15,18,22,23,24,26,32	18	1,2,3,4,5,7,10,11,12,16,17,20,21,22,24,25,28,32	9	1,2,3,4,5,16,17,21,25	28	1,2,3,4,5,8,9,10,11,12,13,14,15,16,17,18,19,20,21,22,23,24,25,26,27,28,29,31	24	1,2,3,4,5,6,7,8,9,10,12,13,14,15,16,17,18,19,21,22,23,25,26,29	22	1,2,3,4,5,6,7,8,9,11,12,15,17,19,20,21,22,25,26,28,29,31	31	1,2,3,4,5,6,7,8,9,10,11,12,13,14,15,16,17,18,19,20,21,22,23,24,25,26,27,28,29,31,32	23	1,2,3,4,5,6,7,8,9,10,11,12,13,14,15,16,18,19,20,21,23,27,30	9	22	1
chr6B_41930289_41932113_block2345	chr6B	41930289	41932113	24	13	1,3,4,6,7,8,11,12,14,15,16,19,24	17	1,2,3,4,5,6,7,8,10,11,13,14,15,17,18,19,23	14	1,2,3,4,7,8,9,13,14,15,17,19,21,22	11	1,2,3,4,8,12,14,16,17,22,24	20	1,2,3,4,5,6,8,9,10,11,12,13,14,16,17,18,19,20,22,23	22	1,2,3,4,5,6,7,8,9,10,11,12,13,14,15,16,17,18,19,20,21,23	16	1,2,3,4,5,6,7,8,9,10,11,12,13,19,20,21	24	1,2,3,4,5,6,7,8,9,10,11,12,13,14,15,16,17,18,19,20,21,22,23,24	20	1,2,4,5,6,7,8,9,10,11,12,13,14,16,17,18,19,20,22,23	4	20	0
chr6B_41932144_41932662_block2346	chr6B	41932144	41932662	13	6	1,2,3,6,7,8	10	1,2,3,4,5,6,7,8,9,10	8	1,2,3,4,6,7,8,11	5	1,2,3,4,6	9	1,2,3,4,5,6,7,9,10	11	1,2,3,4,5,6,7,8,9,10,11	11	1,2,3,4,5,6,7,8,9,10,13	12	1,2,3,4,5,6,7,8,9,10,11,13	12	1,2,4,5,6,7,8,9,10,11,12,13	1	11	1
chr6B_41932664_41933753_block2347	chr6B	41932664	41933753	13	7	1,2,5,6,7,10,11	12	1,2,3,4,5,6,7,8,9,10,11,12	9	1,2,3,5,6,7,8,9,10	5	1,2,3,6,11	12	1,2,3,4,5,6,8,9,10,11,12,13	12	1,2,3,4,5,6,7,8,9,10,11,12	10	1,2,3,4,6,7,8,10,11,12	13	1,2,3,4,5,6,7,8,9,10,11,12,13	11	1,3,4,5,6,7,8,9,10,11,12	2	11	0
chr6B_41933786_41933960_block2348	chr6B	41933786	41933960	12	5	1,2,3,6,7	7	1,2,3,4,5,6,7	8	1,2,3,4,6,7,9,10	5	1,2,3,4,6	9	1,2,3,4,5,6,9,10,11	7	1,2,3,4,5,6,7	8	1,2,3,4,5,6,7,8	11	1,2,3,4,5,6,7,8,9,10,11	11	1,2,4,5,6,7,8,9,10,11,12	1	10	1
chr6B_41934133_41934583_block2349	chr6B	41934133	41934583	20	6	1,3,4,5,8,14	15	1,2,3,4,5,6,7,8,9,10,12,13,14,16,18	7	1,3,4,5,6,7,17	4	1,3,4,15	15	1,2,3,4,6,7,8,10,11,13,14,17,18,19,20	15	1,2,3,4,5,6,7,8,10,11,13,14,18,19,20	11	1,2,3,4,7,10,11,14,15,18,19	20	1,2,3,4,5,6,7,8,9,10,11,12,13,14,15,16,17,18,19,20	16	1,2,3,4,6,7,8,9,10,11,12,13,14,15,17,19	4	16	0
chr6B_41934669_41937910_block2350	chr6B	41934669	41937910	26	7	1,2,3,6,7,13,21	17	1,2,3,4,5,6,7,8,9,10,11,13,15,17,20,21,23	13	1,2,3,4,6,7,8,11,12,13,15,19,21	10	1,2,7,8,10,11,14,15,19,26	13	1,2,3,4,5,6,8,10,11,12,15,18,20	15	1,2,3,4,5,6,7,8,9,10,11,14,15,16,20	15	1,2,4,5,6,7,8,10,11,14,15,16,19,20,22	24	1,2,3,4,5,6,7,8,9,10,11,12,13,14,15,16,17,18,19,20,21,22,23,26	15	1,2,4,5,6,8,9,10,11,12,17,18,24,25,26	11	13	2
chr6B_41938026_41938280_block2351	chr6B	41938026	41938280	20	8	1,2,3,4,6,8,9,15	14	1,2,3,4,5,6,7,8,10,11,13,15,16,17	10	1,2,3,4,5,6,9,11,16,17	5	1,2,3,4,8	16	1,2,3,4,5,6,7,8,9,10,11,12,13,14,15,16	17	1,2,3,4,5,6,7,8,9,10,11,12,13,14,15,19,20	10	1,2,3,4,5,7,8,9,12,15	19	1,2,3,4,5,6,7,8,9,10,11,12,13,14,15,16,17,19,20	17	1,2,3,5,7,8,9,10,11,12,13,14,15,16,18,19,20	3	16	1
chr6B_41938293_41970941_block2352	chr6B	41938293	41970941	18	8	1,2,4,10,11,12,13,15	14	1,2,3,4,5,6,7,8,9,10,11,12,13,14	11	1,2,3,4,5,6,9,10,11,13,15	10	1,2,3,5,7,9,10,12,13,15	13	1,2,3,4,5,6,7,8,9,10,12,15,16	15	1,2,3,4,5,6,7,8,9,10,11,12,13,16,17	14	1,2,3,5,7,8,9,10,11,12,13,15,16,17	17	1,2,3,4,5,6,7,8,9,10,11,12,13,14,15,16,17	15	1,2,3,5,6,7,8,9,10,11,12,14,15,16,18	3	14	1
chr6B_41970957_41995359_block2353	chr6B	41970957	41995359	13	9	1,2,4,5,8,9,10,11,12	11	1,2,3,4,5,6,7,8,9,10,13	11	1,2,3,4,5,7,8,9,10,11,13	8	1,2,3,4,5,10,11,12	11	1,2,3,4,5,6,7,8,9,10,13	12	1,2,3,4,5,6,7,8,9,10,11,13	10	1,2,3,4,5,6,8,9,10,12	13	1,2,3,4,5,6,7,8,9,10,11,12,13	12	1,2,3,5,6,7,8,9,10,11,12,13	1	12	0
chr6B_41995385_42004911_block2354	chr6B	41995385	42004911	12	7	1,2,3,4,9,10,11	10	1,2,3,4,5,6,7,8,9,10	8	1,2,3,4,5,7,9,10	7	1,2,3,5,8,9,11	10	1,2,3,4,5,6,7,8,9,12	10	1,2,3,4,5,6,7,8,9,10	9	1,2,3,4,5,6,8,9,10	12	1,2,3,4,5,6,7,8,9,10,11,12	11	1,3,4,5,6,7,8,9,10,11,12	1	11	0
chr6B_42005483_42007372_block2355	chr6B	42005483	42007372	18	12	1,2,3,4,5,8,10,11,12,13,14,15	12	1,2,3,4,5,6,7,9,10,11,14,15	15	1,2,3,4,5,6,7,8,9,10,11,13,14,15,18	8	1,2,4,6,9,12,13,17	13	1,2,3,4,5,6,7,8,9,11,12,13,16	16	1,2,3,4,5,6,7,8,9,10,11,12,13,14,15,18	10	1,2,3,4,5,6,7,9,12,16	18	1,2,3,4,5,6,7,8,9,10,11,12,13,14,15,16,17,18	12	1,2,3,4,5,6,7,11,12,13,16,17	6	12	0
chr6B_42007721_42007734_block2356	chr6B	42007721	42007734	5	2	1,2	4	1,2,3,4	5	1,2,3,4,5	2	1,2	4	1,2,3,4	4	1,2,3,4	4	1,2,3,5	5	1,2,3,4,5	5	1,2,3,4,5	0	5	0
chr6B_42008226_42163018_block2357	chr6B	42008226	42163018	13	7	1,2,3,4,5,9,10	12	1,2,3,4,5,6,7,8,9,10,11,12	9	1,2,3,4,5,6,8,9,10	7	1,2,3,4,5,6,9	11	1,2,3,4,5,6,7,8,9,11,13	10	1,2,3,4,5,6,7,8,9,10	9	1,2,3,4,5,6,7,9,10	13	1,2,3,4,5,6,7,8,9,10,11,12,13	13	1,2,3,4,5,6,7,8,9,10,11,12,13	0	13	0
chr6B_42163020_42163061_block2358	chr6B	42163020	42163061	11	6	1,2,3,4,6,11	8	1,2,3,4,5,7,8,10	9	1,2,3,4,5,6,7,9,10	6	1,2,3,4,8,9	6	1,2,3,4,5,9	9	1,2,3,4,5,6,8,9,10	7	1,2,3,4,5,8,9	11	1,2,3,4,5,6,7,8,9,10,11	9	1,2,3,4,5,6,7,8,11	2	9	0
chr6B_42163075_42387391_block2359	chr6B	42163075	42387391	17	10	1,2,3,6,9,10,11,12,15,17	13	1,2,3,4,5,6,7,8,9,10,11,12,13	12	1,2,3,4,5,6,8,9,10,11,12,15	9	1,2,3,4,5,9,12,14,15	11	1,2,3,4,5,6,7,8,9,15,17	12	1,2,3,4,5,6,7,8,9,10,12,14	13	1,2,3,4,5,7,9,10,11,12,14,15,16	17	1,2,3,4,5,6,7,8,9,10,11,12,13,14,15,16,17	13	1,2,3,4,5,7,8,9,10,13,15,16,17	4	13	0
chr6B_42387552_42389613_block2360	chr6B	42387552	42389613	8	6	1,2,3,5,6,7	7	1,2,3,4,5,6,7	7	1,2,3,5,6,7,8	6	1,2,3,5,6,8	8	1,2,3,4,5,6,7,8	8	1,2,3,4,5,6,7,8	7	1,2,3,4,5,6,8	8	1,2,3,4,5,6,7,8	6	1,2,3,4,6,8	2	6	0
chr6B_42389620_42404290_block2361	chr6B	42389620	42404290	8	5	1,2,3,4,6	7	1,2,3,4,5,6,7	6	1,2,3,4,6,8	5	1,2,3,4,6	7	1,2,3,4,5,6,7	7	1,2,3,4,5,6,8	7	1,2,3,4,5,6,7	8	1,2,3,4,5,6,7,8	6	1,2,3,5,6,7	2	6	0
chr6B_42404366_42405959_block2362	chr6B	42404366	42405959	6	5	1,2,3,4,5	6	1,2,3,4,5,6	6	1,2,3,4,5,6	5	1,2,3,4,5	6	1,2,3,4,5,6	6	1,2,3,4,5,6	6	1,2,3,4,5,6	6	1,2,3,4,5,6	6	1,2,3,4,5,6	0	6	0
chr6B_42405965_42408073_block2363	chr6B	42405965	42408073	11	9	1,2,3,5,6,7,8,9,10	9	1,2,3,4,5,7,8,9,10	10	1,2,3,5,6,7,8,9,10,11	6	1,3,5,8,9,10	8	1,2,3,4,5,6,8,9	11	1,2,3,4,5,6,7,8,9,10,11	8	1,2,3,4,5,6,8,10	11	1,2,3,4,5,6,7,8,9,10,11	8	1,2,3,4,6,8,9,10	3	8	0
chr6B_42408088_42408265_block2364	chr6B	42408088	42408265	13	7	1,2,3,4,6,8,9	9	1,2,3,4,5,7,8,9,10	8	1,2,3,4,5,6,9,11	5	1,2,3,4,9	11	1,2,3,4,5,6,7,8,10,11,12	8	1,2,3,4,6,7,8,11	9	1,2,3,4,5,8,10,12,13	13	1,2,3,4,5,6,7,8,9,10,11,12,13	10	1,2,3,4,5,7,9,10,12,13	3	10	0
chr6B_42408272_42408345_block2365	chr6B	42408272	42408345	11	9	1,2,3,5,6,7,8,9,11	8	1,2,3,4,5,6,7,9	7	1,2,3,4,5,6,7	5	1,2,3,5,7	10	1,2,3,4,5,6,7,8,10,11	7	1,2,3,4,5,8,10	7	1,2,3,4,5,6,7	11	1,2,3,4,5,6,7,8,9,10,11	9	1,3,4,5,6,7,9,10,11	2	9	0
chr6B_42408374_42424126_block2366	chr6B	42408374	42424126	11	6	1,2,3,4,6,9	11	1,2,3,4,5,6,7,8,9,10,11	8	1,2,3,4,5,6,7,9	7	1,2,3,4,5,6,9	10	1,2,3,4,5,6,7,9,10,11	9	1,2,3,4,5,6,8,9,10	10	1,2,3,4,5,6,7,8,9,10	11	1,2,3,4,5,6,7,8,9,10,11	10	1,2,3,5,6,7,8,9,10,11	1	10	0
chr6B_42424149_42430402_block2367	chr6B	42424149	42430402	12	8	1,3,4,7,8,9,10,12	12	1,2,3,4,5,6,7,8,9,10,11,12	11	1,2,3,4,6,7,8,9,10,11,12	6	1,2,3,6,8,9	10	1,2,3,4,5,6,7,8,11,12	12	1,2,3,4,5,6,7,8,9,10,11,12	10	1,2,3,4,5,6,7,8,9,11	12	1,2,3,4,5,6,7,8,9,10,11,12	9	1,2,4,5,6,7,8,9,12	3	9	0
chr6B_42430404_42460727_block2368	chr6B	42430404	42460727	13	7	1,2,5,6,9,10,11	11	1,2,3,4,5,6,7,8,9,10,11	10	1,2,3,4,5,6,8,10,11,12	9	1,2,3,4,5,6,9,10,12	10	1,2,3,4,5,6,7,8,9,12	13	1,2,3,4,5,6,7,8,9,10,11,12,13	12	1,2,3,4,5,6,7,8,9,10,11,13	13	1,2,3,4,5,6,7,8,9,10,11,12,13	11	1,2,3,4,5,7,8,9,10,11,12	2	11	0
chr6B_42460765_42461131_block2369	chr6B	42460765	42461131	14	7	1,3,4,6,7,12,13	12	1,2,3,4,5,6,7,8,9,10,11,14	10	1,3,4,5,7,8,9,11,12,13	6	1,5,7,9,11,12	12	1,2,3,4,5,6,7,8,9,10,12,14	12	1,2,3,4,5,6,7,8,9,10,12,14	12	1,2,3,4,5,6,7,8,9,10,11,12	14	1,2,3,4,5,6,7,8,9,10,11,12,13,14	13	1,2,3,4,5,6,7,8,9,10,11,12,13	1	13	0
chr6B_42461720_42461722_block2370	chr6B	42461720	42461722	4	3	1,2,3	4	1,2,3,4	3	1,2,3	2	1,2	4	1,2,3,4	4	1,2,3,4	3	1,2,3	4	1,2,3,4	4	1,2,3,4	0	4	0
chr6B_42461801_42461917_block2371	chr6B	42461801	42461917	18	8	1,2,5,8,9,13,15,18	15	1,2,3,4,5,6,7,8,11,12,13,14,15,16,17	7	1,2,6,8,9,16,18	6	1,2,6,8,13,15	12	1,2,3,5,6,7,10,11,12,13,14,18	12	1,2,3,5,7,8,10,11,15,16,17,18	12	1,2,3,5,6,7,8,9,11,13,14,16	18	1,2,3,4,5,6,7,8,9,10,11,12,13,14,15,16,17,18	16	1,2,3,4,5,7,8,9,10,11,12,13,14,15,17,18	2	16	0
chr6B_42462050_42463799_block2372	chr6B	42462050	42463799	24	8	1,2,5,7,8,9,10,18	15	1,2,3,4,7,8,9,10,11,12,14,17,19,20,22	11	1,2,4,5,7,8,9,12,15,17,19	8	1,2,5,9,16,19,22,24	18	1,2,3,4,5,7,8,9,10,11,13,14,15,16,17,18,21,22	15	1,2,3,4,6,7,8,9,10,11,12,15,18,20,23	18	1,2,3,4,5,6,8,9,10,12,13,14,15,16,17,18,19,20	24	1,2,3,4,5,6,7,8,9,10,11,12,13,14,15,16,17,18,19,20,21,22,23,24	18	1,3,4,5,7,8,10,11,12,13,14,16,17,18,19,20,21,23	6	18	0
chr6B_42464117_42473369_block2373	chr6B	42464117	42473369	17	10	1,3,4,6,7,8,10,11,13,15	15	1,2,3,4,5,6,7,8,9,10,11,13,14,15,16	15	1,2,3,4,6,7,8,9,10,11,12,13,14,15,17	8	1,2,3,7,9,12,13,14	13	1,2,3,4,5,6,7,9,10,12,14,15,16	14	1,2,3,4,5,6,7,8,9,10,12,13,14,17	12	1,2,3,4,5,7,8,9,10,11,13,14	17	1,2,3,4,5,6,7,8,9,10,11,12,13,14,15,16,17	11	1,2,3,4,5,7,8,9,10,12,16	6	11	0
chr6B_42473422_42497838_block2374	chr6B	42473422	42497838	13	8	1,2,3,5,8,9,11,12	13	1,2,3,4,5,6,7,8,9,10,11,12,13	11	1,2,3,4,5,6,8,9,11,12,13	10	1,2,3,4,5,6,7,8,9,11	11	1,2,3,4,5,6,7,8,9,10,13	13	1,2,3,4,5,6,7,8,9,10,11,12,13	10	1,2,3,4,5,6,7,8,9,11	13	1,2,3,4,5,6,7,8,9,10,11,12,13	11	1,2,3,4,5,6,7,8,10,12,13	2	11	0
chr6B_42497871_42498000_block2375	chr6B	42497871	42498000	9	5	1,2,3,4,5	7	1,2,3,4,5,6,8	6	1,2,3,4,5,6	4	1,2,3,4	7	1,2,3,4,5,6,8	4	1,2,3,4	8	1,2,3,4,5,7,8,9	9	1,2,3,4,5,6,7,8,9	6	1,2,4,6,7,9	3	6	0
chr6B_42498005_42498702_block2376	chr6B	42498005	42498702	11	8	1,2,5,6,7,8,9,11	10	1,2,3,4,5,6,7,8,9,10	8	1,2,3,4,5,6,7,9	5	1,3,5,6,7	8	1,2,3,4,5,7,8,10	8	1,2,3,4,5,6,7,8	9	1,2,3,4,5,6,8,9,10	11	1,2,3,4,5,6,7,8,9,10,11	8	1,2,3,4,5,8,10,11	3	8	0
chr6B_42500537_42501618_block2377	chr6B	42500537	42501618	13	7	1,2,3,4,5,6,7	8	1,2,3,5,6,7,8,9	10	1,2,3,4,5,6,7,9,10,12	9	1,3,4,5,6,7,9,10,12	9	1,2,3,4,5,6,8,11,12	8	1,2,3,4,5,6,7,8	10	1,2,3,4,5,6,7,8,9,11	12	1,2,3,4,5,6,7,8,9,10,11,12	8	1,2,4,5,6,10,11,13	5	7	1
chr6B_42501956_42536198_block2378	chr6B	42501956	42536198	14	11	1,2,3,5,6,7,8,9,10,11,12	13	1,2,3,4,5,6,7,8,9,10,11,12,13	13	1,2,3,4,5,6,7,8,9,10,11,12,13	10	1,2,3,4,5,7,8,10,11,14	11	1,2,3,4,5,6,7,8,10,12,13	14	1,2,3,4,5,6,7,8,9,10,11,12,13,14	11	1,2,3,4,5,6,7,8,9,10,11	14	1,2,3,4,5,6,7,8,9,10,11,12,13,14	11	1,2,3,4,5,6,7,9,10,13,14	3	11	0
chr6B_42536399_42541953_block2379	chr6B	42536399	42541953	8	7	1,2,3,4,5,6,8	6	1,2,3,4,5,6	6	1,2,3,4,5,6	7	1,2,3,4,5,6,8	6	1,2,3,4,5,7	6	1,2,3,4,5,6	6	1,2,3,4,5,6	8	1,2,3,4,5,6,7,8	6	1,2,3,5,7,8	2	6	0
chr6B_42542038_42542845_block2380	chr6B	42542038	42542845	15	8	1,2,3,4,5,6,7,12	11	1,2,3,4,5,6,8,10,11,12,13	8	1,2,3,4,5,6,7,14	9	1,2,3,4,6,7,10,14,15	8	1,2,3,4,5,7,9,11	14	1,2,3,4,5,6,7,8,9,10,11,12,14,15	13	1,2,3,4,5,6,7,8,9,10,11,12,13	15	1,2,3,4,5,6,7,8,9,10,11,12,13,14,15	10	1,2,4,5,7,9,10,11,13,15	5	10	0
chr6B_42542849_42542872_block2381	chr6B	42542849	42542872	3	3	1,2,3	3	1,2,3	3	1,2,3	3	1,2,3	3	1,2,3	3	1,2,3	3	1,2,3	3	1,2,3	3	1,2,3	0	3	0
chr6B_42542927_42544338_block2382	chr6B	42542927	42544338	12	8	1,2,3,4,6,8,9,10	9	1,2,3,4,6,7,8,9,11	8	1,2,3,4,6,7,9,10	7	1,3,4,6,8,10,12	8	1,2,3,4,5,7,8,9	9	1,2,3,4,5,6,8,9,10	8	1,2,3,4,5,6,10,11	12	1,2,3,4,5,6,7,8,9,10,11,12	9	1,2,3,5,7,8,10,11,12	3	9	0
chr6B_42544368_42550752_block2383	chr6B	42544368	42550752	10	8	1,2,3,5,6,7,8,10	10	1,2,3,4,5,6,7,8,9,10	10	1,2,3,4,5,6,7,8,9,10	7	1,2,3,5,6,7,8	8	1,2,3,4,5,6,7,10	10	1,2,3,4,5,6,7,8,9,10	9	1,2,3,4,5,6,7,8,9	10	1,2,3,4,5,6,7,8,9,10	8	1,2,3,4,5,6,9,10	2	8	0
chr6B_42550882_42554394_block2384	chr6B	42550882	42554394	18	12	1,2,3,4,5,6,7,8,9,12,14,17	13	1,2,3,4,5,6,7,8,9,10,14,15,17	14	1,2,3,4,5,6,7,8,10,12,13,14,17,18	12	1,2,3,4,5,7,8,9,12,15,16,17	12	1,2,3,4,5,7,9,10,11,14,15,18	12	1,2,3,4,5,6,7,8,9,13,14,15	13	1,2,3,4,5,6,7,8,9,10,12,13,15	18	1,2,3,4,5,6,7,8,9,10,11,12,13,14,15,16,17,18	12	1,2,3,4,5,6,9,10,11,13,15,16	6	12	0
chr6B_42554409_42554416_block2385	chr6B	42554409	42554416	4	3	1,2,3	3	1,2,3	3	1,2,3	4	1,2,3,4	3	1,2,3	3	1,2,3	3	1,2,3	4	1,2,3,4	4	1,2,3,4	0	4	0
chr6B_42554466_42555369_block2386	chr6B	42554466	42555369	6	5	1,2,3,4,5	6	1,2,3,4,5,6	5	1,2,3,4,5	6	1,2,3,4,5,6	4	1,2,3,4	5	1,2,3,4,5	5	1,2,3,4,5	6	1,2,3,4,5,6	4	1,2,3,6	2	4	0
chr6B_42555401_42556258_block2387	chr6B	42555401	42556258	16	9	1,2,4,5,6,9,12,14,15	12	1,2,3,4,5,6,7,9,10,12,15,16	12	1,2,3,4,5,6,7,10,11,12,13,15	7	1,5,6,8,12,13,16	13	1,2,3,4,6,7,8,9,10,12,13,14,16	13	1,2,3,4,5,6,7,8,9,10,11,13,14	14	1,2,3,4,5,6,7,8,9,10,11,12,14,15	16	1,2,3,4,5,6,7,8,9,10,11,12,13,14,15,16	12	1,2,3,6,7,8,9,10,12,14,15,16	4	12	0
chr6B_42556267_42556354_block2388	chr6B	42556267	42556354	22	9	1,2,3,5,6,7,9,10,18	18	1,2,3,4,5,6,7,8,9,10,11,12,15,16,17,20,21,22	12	1,2,3,4,5,6,12,14,17,18,20,21	8	1,2,3,5,6,11,14,15	13	1,2,3,4,5,6,8,9,10,12,13,14,16	15	1,2,3,4,5,6,7,8,9,11,13,14,16,17,22	11	1,2,3,4,5,6,8,9,10,11,19	22	1,2,3,4,5,6,7,8,9,10,11,12,13,14,15,16,17,18,19,20,21,22	13	1,2,3,4,5,8,9,10,13,14,15,16,19	9	13	0
chr6B_42556358_42556391_block2389	chr6B	42556358	42556391	13	8	1,2,3,4,5,6,8,11	11	1,2,3,4,5,6,7,8,9,11,13	11	1,2,3,4,5,6,7,8,9,10,11	7	1,3,4,5,6,7,9	10	1,2,3,4,5,6,7,10,12,13	13	1,2,3,4,5,6,7,8,9,10,11,12,13	7	1,2,3,4,5,6,7	13	1,2,3,4,5,6,7,8,9,10,11,12,13	9	1,2,3,4,5,9,10,11,12	4	9	0
chr6B_42556439_42556455_block2390	chr6B	42556439	42556455	8	5	1,2,4,5,7	6	1,2,3,4,5,6	6	1,2,3,4,5,7	4	1,2,4,5	7	1,2,3,4,5,6,8	7	1,2,3,4,5,6,7	5	1,2,3,4,5	8	1,2,3,4,5,6,7,8	6	1,2,3,4,6,8	2	6	0
chr6B_42556510_42556904_block2391	chr6B	42556510	42556904	10	7	1,2,3,4,5,6,8	10	1,2,3,4,5,6,7,8,9,10	8	1,2,3,4,5,6,7,8	6	1,2,4,5,6,10	7	1,2,3,4,5,8,9	7	1,2,3,4,5,6,7	8	1,2,3,4,5,7,8,10	10	1,2,3,4,5,6,7,8,9,10	7	1,2,3,4,8,9,10	3	7	0
chr6B_42556908_42556916_block2392	chr6B	42556908	42556916	5	5	1,2,3,4,5	4	1,2,3,4	4	1,2,3,4	4	1,2,3,4	4	1,2,3,4	4	1,2,3,4	4	1,2,3,4	5	1,2,3,4,5	5	1,2,3,4,5	0	5	0
chr6B_42556939_42566175_block2393	chr6B	42556939	42566175	22	11	1,2,3,4,5,7,8,11,12,13,14	19	1,2,3,4,5,6,7,8,9,10,11,12,13,14,15,16,17,19,21	20	1,2,3,4,5,6,7,8,9,10,11,12,13,14,15,16,17,19,21,22	13	1,2,3,4,5,6,7,8,9,11,13,16,20	18	1,2,3,4,5,6,7,8,10,11,12,13,15,17,18,19,21,22	17	1,2,3,4,5,6,7,8,9,10,11,12,13,14,16,17,22	19	1,2,3,4,5,6,7,8,9,10,13,14,15,16,17,18,19,21,22	22	1,2,3,4,5,6,7,8,9,10,11,12,13,14,15,16,17,18,19,20,21,22	15	1,2,3,4,5,6,7,8,10,12,15,16,17,18,21	7	15	0
chr6B_42566218_42566312_block2394	chr6B	42566218	42566312	10	6	1,2,4,5,6,7	8	1,2,3,4,6,7,8,9	8	1,2,4,5,7,8,9,10	5	1,2,4,5,6	7	1,2,3,4,5,7,9	10	1,2,3,4,5,6,7,8,9,10	8	1,2,3,4,5,6,7,8	10	1,2,3,4,5,6,7,8,9,10	7	1,2,3,4,5,7,8	3	7	0
chr6B_42568226_42568463_block2395	chr6B	42568226	42568463	7	5	1,2,3,4,6	7	1,2,3,4,5,6,7	5	1,2,3,4,6	6	1,3,4,5,6,7	6	1,2,3,4,5,7	7	1,2,3,4,5,6,7	7	1,2,3,4,5,6,7	7	1,2,3,4,5,6,7	5	1,2,3,5,7	2	5	0
chr6B_42568532_42569743_block2396	chr6B	42568532	42569743	10	6	1,2,3,4,7,8	9	1,2,3,4,5,6,7,8,9	9	1,2,3,4,5,6,7,8,9	6	1,2,3,7,9,10	8	1,2,3,4,5,6,8,9	8	1,2,3,4,5,6,7,8	9	1,2,3,4,5,6,7,8,9	10	1,2,3,4,5,6,7,8,9,10	8	1,2,4,5,6,8,9,10	2	8	0
chr6B_42569758_42569784_block2397	chr6B	42569758	42569784	20	8	1,2,3,7,13,16,18,19	12	1,2,3,4,5,6,7,9,10,13,14,15	7	1,2,3,7,8,9,10	4	1,2,3,17	14	1,2,3,6,7,8,9,10,11,13,14,15,16,20	11	1,2,4,5,6,7,8,9,12,14,15	9	1,2,3,5,7,8,9,10,14	20	1,2,3,4,5,6,7,8,9,10,11,12,13,14,15,16,17,18,19,20	16	1,2,3,4,5,6,7,8,9,10,11,12,14,16,18,20	4	16	0
chr6B_42569944_42569947_block2398	chr6B	42569944	42569947	4	3	1,2,3	4	1,2,3,4	3	1,2,3	3	1,2,3	3	1,2,3	3	1,2,3	4	1,2,3,4	4	1,2,3,4	4	1,2,3,4	0	4	0
chr6B_42569972_42570013_block2399	chr6B	42569972	42570013	14	8	1,2,3,4,6,9,10,12	10	1,2,3,4,5,6,7,8,9,10	7	1,2,3,4,5,12,14	6	1,2,3,4,5,6	7	1,2,3,5,6,9,14	9	1,2,3,4,5,6,7,8,9	10	1,2,3,4,5,6,8,9,12,13	13	1,2,3,4,5,6,7,8,9,10,12,13,14	10	1,2,5,6,7,8,9,10,11,13	4	9	1
chr6B_42570170_42570422_block2400	chr6B	42570170	42570422	28	9	1,2,3,4,8,12,15,16,20	15	1,2,3,4,5,8,9,10,12,13,14,16,18,22,26	15	1,2,3,4,8,10,11,12,18,19,22,23,24,26,28	7	1,2,3,4,12,16,25	18	1,2,3,5,6,7,8,9,11,12,13,14,15,17,18,22,23,27	17	1,2,3,4,5,6,7,9,11,13,14,18,20,21,24,25,28	19	1,3,4,5,6,7,8,9,11,12,14,15,16,17,18,19,25,26,27	28	1,2,3,4,5,6,7,8,9,10,11,12,13,14,15,16,17,18,19,20,21,22,23,24,25,26,27,28	17	1,3,5,6,7,8,9,10,11,13,14,15,17,19,20,21,22	11	17	0
chr6B_42570483_42579532_block2401	chr6B	42570483	42579532	9	8	1,2,3,4,5,7,8,9	9	1,2,3,4,5,6,7,8,9	9	1,2,3,4,5,6,7,8,9	9	1,2,3,4,5,6,7,8,9	8	1,2,3,4,5,6,7,8	9	1,2,3,4,5,6,7,8,9	9	1,2,3,4,5,6,7,8,9	9	1,2,3,4,5,6,7,8,9	7	1,2,3,4,5,6,7	2	7	0
chr6B_42579559_42579684_block2402	chr6B	42579559	42579684	11	6	1,2,3,4,5,7	6	1,2,3,4,5,10	5	1,2,3,4,5	5	1,2,3,4,5	8	1,2,3,4,6,7,8,9	5	1,2,3,4,5	6	1,2,3,4,5,6	10	1,2,3,4,5,6,7,8,9,10	8	1,2,3,6,7,8,10,11	3	7	1
chr6B_42579874_42580048_block2403	chr6B	42579874	42580048	13	8	1,2,3,4,5,7,8,9	10	1,2,3,4,5,6,8,9,11,12	8	1,2,3,4,5,7,8,11	5	1,3,4,5,8	11	1,2,3,4,6,7,8,9,10,12,13	8	1,2,3,4,5,6,8,10	10	1,2,3,4,5,6,7,8,9,12	13	1,2,3,4,5,6,7,8,9,10,11,12,13	9	1,2,3,5,6,7,9,10,11	4	9	0
chr6B_42580083_42585345_block2404	chr6B	42580083	42585345	8	7	1,2,3,4,5,6,7	8	1,2,3,4,5,6,7,8	7	1,2,3,4,5,6,8	6	1,2,3,4,5,7	7	1,2,3,4,5,6,8	8	1,2,3,4,5,6,7,8	8	1,2,3,4,5,6,7,8	8	1,2,3,4,5,6,7,8	6	1,2,3,4,6,8	2	6	0
chr6B_42585435_42585821_block2405	chr6B	42585435	42585821	14	6	1,2,3,4,7,9	9	1,2,3,4,5,6,7,10,11	8	1,2,3,4,6,7,13,14	6	1,2,4,5,7,10	8	1,2,3,4,6,7,8,12	9	1,2,3,4,5,6,9,10,11	8	1,2,3,4,6,7,8,11	14	1,2,3,4,5,6,7,8,9,10,11,12,13,14	10	1,2,3,4,6,7,8,9,10,12	4	10	0
chr6B_42585887_42619532_block2406	chr6B	42585887	42619532	9	8	1,2,3,4,6,7,8,9	8	1,2,3,4,5,6,7,8	8	1,2,3,4,5,6,8,9	8	1,2,3,4,5,6,7,9	6	1,2,3,4,5,6	8	1,2,3,4,5,6,7,8	8	1,2,3,4,5,6,7,8	9	1,2,3,4,5,6,7,8,9	8	1,2,3,4,5,6,8,9	1	8	0
chr6B_42619836_42619856_block2407	chr6B	42619836	42619856	4	4	1,2,3,4	3	1,2,3	3	1,2,3	3	1,2,3	3	1,2,3	3	1,2,3	4	1,2,3,4	4	1,2,3,4	4	1,2,3,4	0	4	0
chr6B_42619884_42628168_block2408	chr6B	42619884	42628168	18	8	1,2,4,5,7,8,9,17	13	1,2,3,4,5,6,7,8,9,10,13,15,16	14	1,2,3,4,5,6,7,8,9,10,11,15,16,17	9	1,2,4,6,7,8,9,13,15	12	1,2,3,4,5,6,7,8,9,10,12,14	16	1,2,3,4,5,6,7,8,9,11,13,14,15,16,17,18	13	1,2,3,4,5,6,7,8,9,11,14,16,18	18	1,2,3,4,5,6,7,8,9,10,11,12,13,14,15,16,17,18	12	1,2,3,4,5,6,7,8,9,10,12,14	6	12	0
chr6B_42628587_42642070_block2409	chr6B	42628587	42642070	21	11	1,2,4,7,8,9,10,11,13,15,19	17	1,2,3,4,5,6,7,8,9,10,11,12,13,14,15,16,18	17	1,2,3,4,5,6,7,8,9,10,11,12,13,15,16,19,20	12	1,2,4,5,6,7,8,9,10,12,13,15	16	1,2,3,4,5,6,7,8,9,10,13,15,16,17,18,19	18	1,2,3,4,5,6,7,8,9,10,11,12,13,14,15,16,18,19	16	1,2,3,4,5,6,7,8,9,10,11,12,14,15,16,18	20	1,2,3,4,5,6,7,8,9,10,11,12,13,14,15,16,17,18,19,20	15	1,2,3,4,5,6,9,10,11,13,14,15,16,17,21	6	14	1
chr6B_42643842_42644914_block2410	chr6B	42643842	42644914	13	8	1,2,5,7,9,11,12,13	13	1,2,3,4,5,6,7,8,9,10,11,12,13	10	1,2,3,4,6,7,8,11,12,13	7	1,2,4,8,9,11,12	11	1,2,3,4,5,6,7,8,10,11,12	10	1,2,3,4,5,6,7,8,9,11	11	1,2,3,4,5,6,8,9,11,12,13	13	1,2,3,4,5,6,7,8,9,10,11,12,13	12	1,2,3,4,5,6,7,8,10,11,12,13	1	12	0
chr6B_42644943_42645048_block2411	chr6B	42644943	42645048	8	7	1,2,3,4,5,7,8	7	1,2,3,4,5,6,7	6	1,2,3,4,7,8	6	1,2,3,4,5,6	6	1,2,3,4,6,7	8	1,2,3,4,5,6,7,8	7	1,2,3,4,5,6,7	8	1,2,3,4,5,6,7,8	6	1,2,3,4,6,7	2	6	0
chr6B_42645050_42645612_block2412	chr6B	42645050	42645612	11	6	1,2,3,4,5,10	10	1,2,3,4,5,6,7,9,10,11	7	1,2,3,4,5,8,9	5	1,2,4,7,8	8	1,2,3,4,5,6,8,9	9	1,2,3,4,5,6,7,9,10	7	1,2,3,4,5,6,7	11	1,2,3,4,5,6,7,8,9,10,11	9	1,2,3,4,5,6,8,9,11	2	9	0
chr6B_42645708_42647386_block2413	chr6B	42645708	42647386	9	7	1,2,3,4,5,6,7	8	1,2,3,4,5,6,7,8	7	1,2,3,4,5,7,8	7	1,2,3,4,5,6,9	6	1,2,3,4,5,8	7	1,2,3,4,5,6,8	8	1,2,3,4,5,6,7,8	9	1,2,3,4,5,6,7,8,9	7	1,2,3,4,5,8,9	2	7	0
chr6B_42647569_42647644_block2414	chr6B	42647569	42647644	11	5	1,2,3,4,5	7	1,2,3,4,5,6,7	6	1,2,3,4,6,9	7	1,2,3,4,5,6,8	6	1,2,3,4,5,10	9	1,2,3,4,5,6,8,10,11	6	1,2,3,4,5,10	11	1,2,3,4,5,6,7,8,9,10,11	9	1,2,3,4,5,7,8,10,11	2	9	0
chr6B_42647690_42650789_block2415	chr6B	42647690	42650789	21	11	1,2,3,4,7,8,9,10,18,20,21	16	1,2,3,4,5,6,7,8,9,10,13,14,15,16,17,18	16	1,2,3,4,5,6,7,8,9,11,13,16,17,18,19,21	10	1,2,3,5,7,8,9,10,14,19	16	1,2,3,4,5,6,7,8,9,11,12,13,15,16,17,19	16	1,2,3,4,5,6,7,8,9,10,11,12,13,14,15,16	16	1,2,3,4,5,6,8,9,10,11,12,13,15,16,17,19	21	1,2,3,4,5,6,7,8,9,10,11,12,13,14,15,16,17,18,19,20,21	16	1,2,3,4,5,7,8,9,11,12,13,15,16,17,19,20	5	16	0
chr6B_42651190_42651492_block2416	chr6B	42651190	42651492	13	8	1,2,3,4,6,7,10,12	6	1,2,3,4,8,11	5	1,2,3,4,13	5	1,2,3,4,11	9	1,2,3,4,5,6,8,10,12	9	1,2,3,4,5,6,7,9,12	9	1,2,3,4,6,8,9,10,11	13	1,2,3,4,5,6,7,8,9,10,11,12,13	9	1,2,3,4,6,7,8,9,11	4	9	0
chr6B_42651691_42652850_block2417	chr6B	42651691	42652850	11	7	1,2,3,4,5,6,8	6	1,2,3,4,5,6	7	1,2,3,4,5,7,8	8	1,2,3,4,5,6,9,10	6	1,2,3,4,5,8	9	1,2,3,4,5,6,7,8,9	7	1,2,3,4,5,6,7	10	1,2,3,4,5,6,7,8,9,10	7	1,2,3,4,5,9,11	4	6	1
chr6B_42653048_42661532_block2418	chr6B	42653048	42661532	18	12	1,2,3,4,7,8,9,10,11,13,15,18	17	1,2,3,4,5,6,7,8,9,10,11,12,13,14,15,16,18	13	1,2,3,4,5,6,7,8,9,10,13,14,15	10	1,2,4,5,6,7,8,9,11,14	12	1,2,3,4,5,6,7,8,9,13,14,18	14	1,2,3,4,5,6,7,8,9,10,11,14,16,17	15	1,2,3,4,5,6,7,8,9,10,11,12,13,14,17	18	1,2,3,4,5,6,7,8,9,10,11,12,13,14,15,16,17,18	13	1,2,3,4,5,6,7,8,9,10,12,17,18	5	13	0
chr6B_42665259_42672669_block2419	chr6B	42665259	42672669	26	12	1,2,3,4,5,6,7,9,10,15,17,18	20	1,2,3,4,5,7,8,9,10,11,12,13,14,15,16,17,18,19,21,22	22	1,2,3,4,5,6,7,8,9,10,11,13,14,15,16,17,18,19,20,24,25,26	15	1,2,3,4,5,6,7,8,10,11,13,14,15,16,25	20	1,2,3,4,5,6,7,8,10,11,12,13,14,16,17,20,21,22,24,26	23	1,2,3,4,5,6,7,8,9,10,11,12,13,14,15,16,17,18,20,21,22,23,24	23	1,2,3,4,5,6,7,8,9,10,11,12,13,14,15,16,17,18,20,21,22,23,24	26	1,2,3,4,5,6,7,8,9,10,11,12,13,14,15,16,17,18,19,20,21,22,23,24,25,26	21	1,2,3,4,5,6,7,8,9,10,11,12,13,14,15,16,17,18,19,20,24	5	21	0
chr6B_42672736_42672783_block2420	chr6B	42672736	42672783	7	4	1,2,3,4	7	1,2,3,4,5,6,7	4	1,2,3,5	3	1,3,6	5	1,2,3,4,6	6	1,2,3,4,5,7	6	1,2,3,4,5,6	7	1,2,3,4,5,6,7	6	1,2,3,4,5,6	1	6	0
chr6B_42672800_42673019_block2421	chr6B	42672800	42673019	18	7	1,2,3,4,5,10,11	11	1,2,3,4,6,7,8,10,12,14,18	9	1,2,4,7,8,9,10,11,16	9	1,2,3,4,7,8,12,13,16	9	1,2,4,5,6,12,13,14,18	8	1,2,3,4,5,6,9,14	11	1,2,3,4,7,9,10,11,12,15,17	18	1,2,3,4,5,6,7,8,9,10,11,12,13,14,15,16,17,18	10	1,2,4,5,6,8,9,15,16,17	8	10	0
chr6B_42673267_42674182_block2422	chr6B	42673267	42674182	8	6	1,2,3,4,6,7	6	1,2,3,4,5,6	5	1,2,3,4,7	6	1,2,3,4,6,8	5	1,2,3,4,7	8	1,2,3,4,5,6,7,8	7	1,2,3,4,5,6,7	8	1,2,3,4,5,6,7,8	6	1,2,3,4,5,7	2	6	0
chr6B_42674198_42674402_block2423	chr6B	42674198	42674402	14	8	1,2,3,4,5,9,10,11	10	1,2,3,4,5,6,8,9,10,12	5	1,2,3,4,5	7	1,2,3,4,5,8,9	7	1,2,3,4,5,6,13	11	1,2,3,4,5,6,7,8,9,11,12	7	1,2,3,4,5,10,12	13	1,2,3,4,5,6,7,8,9,10,11,12,13	9	1,2,3,4,6,10,11,13,14	5	8	1
chr6B_42674442_42675569_block2424	chr6B	42674442	42675569	13	7	1,2,3,4,6,7,10	12	1,2,3,4,5,6,7,8,9,10,12,13	6	1,2,3,4,6,7	5	1,2,3,4,5	9	1,2,3,4,6,7,8,11,13	10	1,2,3,4,5,7,8,9,10,12	9	1,2,3,4,5,6,9,11,12	13	1,2,3,4,5,6,7,8,9,10,11,12,13	8	1,2,3,4,7,8,9,13	5	8	0
chr6B_42675616_42681624_block2425	chr6B	42675616	42681624	16	12	1,2,3,4,5,6,8,9,10,12,14,15	16	1,2,3,4,5,6,7,8,9,10,11,12,13,14,15,16	13	1,2,3,4,5,6,7,9,10,11,13,15,16	8	1,2,3,5,6,8,9,12	14	1,2,3,4,5,6,7,8,9,10,11,13,14,16	15	1,2,3,4,5,6,7,8,9,10,11,12,13,14,15	15	1,2,3,4,5,6,7,8,9,10,11,12,14,15,16	16	1,2,3,4,5,6,7,8,9,10,11,12,13,14,15,16	15	1,2,3,4,5,6,7,8,9,10,11,13,14,15,16	1	15	0
chr6B_42681869_42682570_block2426	chr6B	42681869	42682570	5	5	1,2,3,4,5	5	1,2,3,4,5	5	1,2,3,4,5	5	1,2,3,4,5	5	1,2,3,4,5	4	1,2,3,4	5	1,2,3,4,5	5	1,2,3,4,5	4	1,2,3,4	1	4	0
chr6B_42682877_42682978_block2427	chr6B	42682877	42682978	8	5	1,2,3,4,6	7	1,2,3,4,5,6,7	7	1,2,3,5,6,7,8	4	1,2,3,4	5	1,2,3,5,7	7	1,2,3,4,5,6,7	7	1,2,3,4,5,6,7	8	1,2,3,4,5,6,7,8	5	1,2,5,6,7	3	5	0
chr6B_42683574_42684832_block2428	chr6B	42683574	42684832	14	8	1,2,3,4,5,7,9,12	12	1,2,3,4,5,6,7,8,9,10,11,13	9	1,2,3,4,5,7,8,12,13	7	1,2,3,4,7,9,12	10	1,2,3,4,5,6,7,8,10,13	13	1,2,3,4,5,6,7,8,9,10,11,13,14	7	1,2,3,4,5,6,9	14	1,2,3,4,5,6,7,8,9,10,11,12,13,14	11	1,2,3,4,5,6,7,8,10,12,14	3	11	0
chr6B_42684963_42684998_block2429	chr6B	42684963	42684998	6	4	1,2,3,4	4	1,2,3,4	4	1,2,3,4	5	1,2,3,4,6	4	1,2,3,4	4	1,2,3,4	5	1,2,3,4,5	6	1,2,3,4,5,6	5	1,2,3,4,5	1	5	0
chr6B_42686336_42687048_block2430	chr6B	42686336	42687048	17	7	1,2,3,4,5,8,10	13	1,2,3,4,5,6,7,8,9,10,12,13,17	9	1,2,3,5,6,7,9,10,16	9	1,2,3,5,6,8,11,16,17	14	1,2,3,4,5,7,9,10,11,12,14,15,16,17	14	1,2,3,4,5,6,7,8,9,10,11,12,13,15	14	1,2,3,4,5,6,7,8,9,10,11,13,14,15	17	1,2,3,4,5,6,7,8,9,10,11,12,13,14,15,16,17	13	1,2,3,4,5,7,9,10,12,13,14,15,17	4	13	0
chr6B_42687070_42697097_block2431	chr6B	42687070	42697097	27	17	1,2,3,4,6,7,8,10,11,13,14,16,18,20,22,23,27	23	1,2,3,4,5,6,7,8,9,10,11,12,13,14,15,16,17,18,20,22,23,24,26	19	1,2,3,4,5,6,7,8,9,10,11,12,13,14,18,21,22,25,27	14	1,2,3,4,5,6,8,9,10,11,12,14,16,25	20	1,2,3,4,5,6,7,8,9,10,11,12,13,14,15,17,19,20,22,23	24	1,2,3,4,5,6,7,8,9,10,11,12,13,14,15,16,17,18,20,21,22,23,24,26	19	1,2,3,4,5,6,7,8,9,10,11,12,13,16,17,20,21,25,26	27	1,2,3,4,5,6,7,8,9,10,11,12,13,14,15,16,17,18,19,20,21,22,23,24,25,26,27	19	1,2,3,4,5,6,7,9,10,11,12,13,15,17,18,19,20,23,24	8	19	0
chr6B_42697261_42697436_block2432	chr6B	42697261	42697436	16	7	1,2,3,4,6,7,14	9	1,2,3,4,5,6,7,12,13	8	1,2,3,4,5,6,7,16	4	1,4,6,8	11	1,2,3,4,5,6,7,9,10,11,14	15	1,2,3,4,5,6,7,8,9,10,11,12,14,15,16	9	1,2,3,5,6,9,12,13,16	16	1,2,3,4,5,6,7,8,9,10,11,12,13,14,15,16	11	1,2,3,4,5,6,9,10,11,13,15	5	11	0
chr6B_42697448_42699279_block2433	chr6B	42697448	42699279	45	21	1,3,4,8,9,10,12,13,14,16,18,19,20,22,23,25,26,31,38,41,45	32	1,2,3,4,5,6,7,8,9,11,12,13,14,16,17,18,19,20,22,23,25,26,29,31,32,33,34,35,36,39,40,44	33	1,2,3,4,5,7,8,9,10,11,12,13,15,16,17,18,19,20,21,23,26,27,28,29,31,32,33,35,38,39,40,43,45	28	1,3,4,5,7,8,9,11,12,13,14,15,16,17,22,23,24,25,27,32,33,34,35,37,38,41,42,43	30	1,2,3,4,5,6,7,8,9,10,11,12,13,15,17,18,20,22,23,24,25,26,27,28,30,32,34,36,37,43	34	1,2,3,4,5,6,7,8,9,10,11,12,13,14,15,16,17,21,22,23,24,25,26,27,28,30,31,33,34,35,37,38,39,42	31	1,2,3,4,5,6,7,8,9,10,11,12,13,14,15,17,18,20,21,22,23,24,25,27,29,31,32,35,36,41,44	45	1,2,3,4,5,6,7,8,9,10,11,12,13,14,15,16,17,18,19,20,21,22,23,24,25,26,27,28,29,30,31,32,33,34,35,36,37,38,39,40,41,42,43,44,45	30	1,2,3,4,5,6,7,8,9,10,11,12,13,14,15,17,19,20,23,25,27,29,30,31,32,36,37,38,40,45	15	30	0
chr6B_42699584_42699640_block2434	chr6B	42699584	42699640	7	4	1,2,3,4	5	1,2,3,4,5	5	1,2,3,4,6	5	1,2,3,6,7	5	1,2,3,4,5	6	1,2,3,4,5,6	3	1,2,3	7	1,2,3,4,5,6,7	5	1,2,3,4,5	2	5	0
chr6B_42702209_42708446_block2435	chr6B	42702209	42708446	52	21	1,2,3,4,6,7,8,18,19,21,22,26,31,32,37,39,41,45,46,47,49	35	1,2,3,4,5,6,7,8,9,10,11,12,13,15,17,19,20,21,22,23,25,27,28,32,35,36,37,39,40,41,42,43,45,48,50	28	1,2,3,4,5,6,7,8,10,12,13,19,20,21,22,24,25,30,32,33,36,39,40,42,44,45,46,47	25	1,2,3,4,5,6,8,9,12,13,15,17,18,20,22,25,27,30,32,36,37,38,40,44,52	40	1,2,3,4,5,6,7,8,9,10,11,12,13,14,15,16,17,18,19,20,21,22,23,24,25,27,28,29,30,31,34,35,37,38,39,40,41,46,49,50	42	1,2,3,4,5,6,7,8,9,10,11,12,13,14,15,16,17,18,19,20,21,24,25,26,27,29,30,31,33,35,36,37,40,41,42,43,44,45,47,48,50,51	36	1,2,3,4,5,6,7,8,10,11,12,13,14,15,16,18,21,22,24,25,26,27,29,31,32,33,35,38,39,40,41,43,44,45,48,49	52	1,2,3,4,5,6,7,8,9,10,11,12,13,14,15,16,17,18,19,20,21,22,23,24,25,26,27,28,29,30,31,32,33,34,35,36,37,38,39,40,41,42,43,44,45,46,47,48,49,50,51,52	37	1,2,3,4,5,6,7,8,9,10,11,12,14,15,16,17,18,20,21,22,23,26,27,28,29,31,33,34,36,37,40,41,42,43,45,49,52	15	37	0
chr6B_42731800_42732004_block2436	chr6B	42731800	42732004	11	5	1,2,3,4,10	7	1,2,3,4,5,6,11	8	1,2,3,4,6,7,9,10	5	1,2,3,4,6	9	1,2,3,4,5,6,8,9,10	9	1,2,3,4,5,6,7,8,11	7	1,2,3,4,5,6,8	11	1,2,3,4,5,6,7,8,9,10,11	9	1,2,3,4,5,6,8,9,10	2	9	0
chr6B_42735824_42736254_block2437	chr6B	42735824	42736254	11	7	1,2,3,4,5,7,8	6	1,2,3,4,5,7	8	1,2,4,5,6,7,8,9	6	1,2,3,5,6,8	8	1,2,3,4,5,6,7,8	10	1,2,3,4,5,6,7,8,10,11	7	1,2,3,5,6,7,8	11	1,2,3,4,5,6,7,8,9,10,11	9	1,2,3,4,5,6,7,10,11	2	9	0
chr6B_42736354_42736392_block2438	chr6B	42736354	42736392	4	3	1,2,3	4	1,2,3,4	4	1,2,3,4	3	1,2,3	4	1,2,3,4	4	1,2,3,4	4	1,2,3,4	4	1,2,3,4	4	1,2,3,4	0	4	0
chr6B_42736488_42736639_block2439	chr6B	42736488	42736639	18	6	1,2,3,4,5,7	10	1,2,3,4,5,6,7,9,12,15	7	1,2,3,4,5,10,14	4	1,4,9,11	9	1,2,3,4,5,6,7,8,15	15	1,2,3,4,5,6,7,8,9,11,12,13,16,17,18	10	1,2,3,4,5,6,8,13,16,18	18	1,2,3,4,5,6,7,8,9,10,11,12,13,14,15,16,17,18	14	1,2,3,4,5,6,7,8,11,12,13,14,15,16	4	14	0
chr6B_42736667_42738100_block2440	chr6B	42736667	42738100	26	18	1,2,3,4,5,6,7,8,9,10,11,12,13,14,17,21,22,24	22	1,2,3,4,5,6,7,8,9,10,11,12,13,14,15,16,17,19,20,21,24,25	21	1,2,3,4,5,6,7,8,11,12,13,15,16,17,18,21,22,23,24,25,26	15	1,2,3,4,5,6,7,8,9,10,11,13,15,17,22	24	1,2,3,4,5,6,7,8,9,11,12,13,14,15,16,17,18,19,20,21,22,23,25,26	24	1,2,3,4,5,6,7,8,9,10,11,12,13,14,15,16,17,18,19,20,21,22,25,26	21	1,2,3,4,5,6,7,8,9,10,11,12,13,14,15,17,19,20,21,22,23	26	1,2,3,4,5,6,7,8,9,10,11,12,13,14,15,16,17,18,19,20,21,22,23,24,25,26	22	1,2,3,4,5,6,7,8,9,11,12,13,14,16,17,18,19,20,21,23,24,26	4	22	0
chr6B_42738135_42738264_block2441	chr6B	42738135	42738264	9	7	1,2,3,4,5,7,8	6	1,2,3,4,5,8	6	1,2,3,4,6,7	3	1,2,5	7	1,2,3,4,6,7,8	9	1,2,3,4,5,6,7,8,9	7	1,2,3,4,5,6,7	9	1,2,3,4,5,6,7,8,9	7	1,2,3,4,6,7,8	2	7	0
chr6B_42738435_42765653_block2442	chr6B	42738435	42765653	9	6	1,2,3,6,8,9	8	1,2,3,4,5,6,7,8	7	1,2,3,4,5,6,9	6	1,2,3,5,6,8	7	1,2,3,4,5,6,7	8	1,2,3,4,5,6,7,8	7	1,2,3,4,6,7,8	9	1,2,3,4,5,6,7,8,9	7	1,2,3,4,5,6,7	2	7	0
chr6B_42766130_42766649_block2443	chr6B	42766130	42766649	14	5	1,2,3,4,10	10	1,2,3,4,6,8,10,11,12,14	9	1,2,3,4,5,6,9,10,13	9	1,2,3,4,5,6,9,11,13	11	1,2,3,4,5,6,7,8,9,11,13	10	1,2,3,4,5,6,9,11,12,13	9	1,2,3,4,5,6,7,9,12	14	1,2,3,4,5,6,7,8,9,10,11,12,13,14	11	1,2,3,4,5,7,8,9,11,12,14	3	11	0
chr6B_42769454_42771463_block2444	chr6B	42769454	42771463	12	6	1,2,3,4,6,7	7	1,2,3,4,7,8,12	10	1,2,3,5,6,7,8,9,10,11	6	1,2,3,4,5,6	7	1,2,3,5,6,8,10	9	1,2,3,4,5,6,8,10,11	5	1,2,3,4,6	12	1,2,3,4,5,6,7,8,9,10,11,12	6	1,2,3,5,8,12	6	6	0
chr6B_42771793_42771844_block2445	chr6B	42771793	42771844	6	4	1,2,3,4	5	1,2,3,5,6	5	1,2,3,4,5	5	1,2,3,4,5	5	1,2,3,4,5	6	1,2,3,4,5,6	5	1,2,3,4,5	6	1,2,3,4,5,6	4	1,2,3,5	2	4	0
chr6B_42772297_42773003_block2446	chr6B	42772297	42773003	9	5	1,2,3,4,6	7	1,2,3,4,5,6,7	6	1,2,3,5,6,9	5	1,2,3,6,7	5	1,2,3,8,9	7	1,2,3,4,5,6,7	5	1,2,3,4,6	9	1,2,3,4,5,6,7,8,9	6	1,2,3,5,7,8	3	6	0
chr6B_42773633_42773741_block2447	chr6B	42773633	42773741	10	4	1,2,4,5	7	1,2,3,4,5,6,7	5	1,2,3,6,7	4	1,2,7,10	7	1,2,3,4,5,6,7	9	1,2,3,4,5,6,7,8,10	6	1,2,3,5,7,8	9	1,2,3,4,5,6,7,8,10	9	1,2,3,4,5,6,7,8,9	1	8	1
chr6B_42773770_42773776_block2448	chr6B	42773770	42773776	4	4	1,2,3,4	4	1,2,3,4	4	1,2,3,4	4	1,2,3,4	4	1,2,3,4	4	1,2,3,4	4	1,2,3,4	4	1,2,3,4	4	1,2,3,4	0	4	0
chr6B_42773813_42774687_block2449	chr6B	42773813	42774687	13	10	1,2,3,4,6,7,8,9,11,12	10	1,2,3,4,7,8,9,10,12,13	9	1,2,3,4,6,7,9,11,12	8	1,2,3,5,7,8,11,12	7	1,2,3,4,5,9,13	9	1,2,3,4,5,6,8,9,10	9	1,2,3,4,5,6,8,12,13	13	1,2,3,4,5,6,7,8,9,10,11,12,13	10	1,2,3,4,5,6,7,9,10,12	3	10	0
chr6B_42775525_42777942_block2450	chr6B	42775525	42777942	11	8	1,2,3,4,5,6,8,10	7	1,2,3,4,5,6,9	9	1,2,3,4,5,6,7,9,11	6	1,2,3,4,6,8	5	1,2,3,4,6	6	1,2,3,4,5,6	6	1,2,3,4,6,9	11	1,2,3,4,5,6,7,8,9,10,11	9	1,2,3,4,5,7,8,9,10	2	9	0
chr6B_42778590_42778620_block2451	chr6B	42778590	42778620	5	4	1,2,3,4	5	1,2,3,4,5	3	1,2,4	4	1,2,3,4	5	1,2,3,4,5	4	1,2,3,5	5	1,2,3,4,5	5	1,2,3,4,5	5	1,2,3,4,5	0	5	0
chr6B_42778649_42798985_block2452	chr6B	42778649	42798985	17	10	1,2,3,4,5,10,11,13,14,15	14	1,2,3,4,5,6,7,8,9,11,12,13,14,17	16	1,2,3,4,5,6,7,8,9,10,11,12,13,15,16,17	9	1,2,3,4,5,6,12,14,15	14	1,2,3,4,5,6,7,8,9,10,12,15,16,17	14	1,2,3,4,5,6,7,8,10,11,12,14,15,16	15	1,2,3,4,5,6,7,8,10,11,12,13,14,15,16	17	1,2,3,4,5,6,7,8,9,10,11,12,13,14,15,16,17	12	1,2,3,4,5,6,7,8,9,10,11,12	5	12	0
chr6B_42799120_42799197_block2453	chr6B	42799120	42799197	6	3	1,2,3	4	1,2,3,4	4	1,2,3,4	3	1,2,3	5	1,2,3,4,5	5	1,2,3,4,5	5	1,2,3,4,5	5	1,2,3,4,5	6	1,2,3,4,5,6	0	5	1
chr6B_42800532_43287829_block2454	chr6B	42800532	43287829	15	8	1,2,3,6,8,9,10,11	12	1,2,3,4,5,6,7,8,9,10,11,14	13	1,2,3,4,5,6,7,8,9,11,13,14,15	7	1,2,3,6,10,11,13	11	1,2,3,4,5,6,7,9,11,12,14	13	1,2,3,4,5,6,7,8,9,10,11,13,15	12	1,2,3,4,5,6,7,8,9,10,11,13	15	1,2,3,4,5,6,7,8,9,10,11,12,13,14,15	12	1,2,3,4,5,6,7,8,11,12,13,14	3	12	0
chr6B_43287970_44287970_block2455	chr6B	43287970	44287970	19	9	1,2,3,5,6,7,10,11,13	15	1,2,3,4,5,6,8,9,10,11,12,13,14,16,19	14	1,2,3,4,5,6,7,8,9,10,11,16,17,18	8	1,2,3,5,6,7,14,17	15	1,2,3,4,5,6,7,8,9,11,12,14,15,16,19	17	1,2,3,4,5,6,7,8,9,10,11,13,14,15,16,17,18	15	1,2,3,4,5,6,7,8,9,10,11,13,14,15,17	19	1,2,3,4,5,6,7,8,9,10,11,12,13,14,15,16,17,18,19	13	1,2,3,4,5,7,8,9,10,11,12,16,17	6	13	0
chr6B_44287996_44288011_block2456	chr6B	44287996	44288011	6	4	1,2,3,4	4	1,2,3,4	5	1,2,3,4,5	3	1,2,6	5	1,2,3,4,5	6	1,2,3,4,5,6	5	1,2,3,4,5	6	1,2,3,4,5,6	6	1,2,3,4,5,6	0	6	0
chr6B_44288046_44288095_block2457	chr6B	44288046	44288095	10	5	1,2,3,4,10	8	1,2,3,4,5,8,9,10	5	1,2,3,4,7	3	1,2,4	8	1,2,3,4,5,6,8,9	9	1,2,3,4,5,6,7,9,10	8	1,2,3,4,5,6,7,8	10	1,2,3,4,5,6,7,8,9,10	9	1,2,3,4,5,6,8,9,10	1	9	0
chr6B_44288112_44294267_block2458	chr6B	44288112	44294267	11	7	1,2,3,4,5,7,8	8	1,2,3,4,5,7,8,10	10	1,2,3,4,5,6,7,8,9,10	6	1,2,3,4,6,11	9	1,2,3,4,5,6,8,10,11	10	1,2,3,4,5,6,7,8,9,10	9	1,2,3,4,5,6,7,8,9	11	1,2,3,4,5,6,7,8,9,10,11	10	1,2,3,4,5,6,7,8,10,11	1	10	0
chr6B_44309486_44322056_block2459	chr6B	44309486	44322056	27	14	1,2,3,4,5,6,7,8,12,15,17,18,23,24	20	1,2,3,4,5,6,7,8,9,10,11,12,14,15,16,17,18,19,20,23	20	1,2,3,4,5,6,7,8,9,10,11,12,13,15,18,21,23,24,25,26	12	1,3,4,5,6,7,8,10,11,18,21,25	23	1,2,3,4,5,6,7,8,9,10,11,12,13,14,15,16,17,19,20,21,22,23,25	22	1,2,3,4,5,6,7,8,9,10,12,13,15,16,17,19,21,22,23,24,25,26	17	1,2,3,4,5,6,7,8,9,10,12,19,20,21,22,25,26	26	1,2,3,4,5,6,7,8,9,10,11,12,13,14,15,16,17,18,19,20,21,22,23,24,25,26	17	1,2,3,4,5,6,7,9,10,11,12,13,14,16,17,20,27	10	16	1
chr6B_44322813_44403299_block2460	chr6B	44322813	44403299	18	10	1,3,4,6,7,8,9,10,11,12	16	1,2,3,4,5,6,7,8,9,10,11,12,13,14,16,17	14	1,2,3,4,5,6,7,8,9,10,11,12,17,18	9	1,2,3,4,6,7,8,9,15	14	1,2,3,4,5,6,7,8,9,11,13,15,16,17	16	1,2,3,4,5,6,7,8,9,10,11,12,15,16,17,18	15	1,2,3,4,5,6,7,8,9,10,11,12,15,16,18	18	1,2,3,4,5,6,7,8,9,10,11,12,13,14,15,16,17,18	12	1,2,3,4,5,6,7,9,10,13,14,17	6	12	0
chr6B_44403437_44403480_block2461	chr6B	44403437	44403480	7	4	1,2,3,4	5	1,2,3,4,6	4	1,2,3,5	4	1,5,6,7	6	1,2,3,4,5,6	7	1,2,3,4,5,6,7	5	1,2,3,4,5	7	1,2,3,4,5,6,7	7	1,2,3,4,5,6,7	0	7	0
chr6B_44403485_44403538_block2462	chr6B	44403485	44403538	8	5	1,2,3,4,5	6	1,2,3,4,5,8	6	1,2,3,4,5,8	3	1,4,6	6	1,2,3,4,5,6	6	1,2,3,4,5,7	6	1,2,3,4,5,6	8	1,2,3,4,5,6,7,8	8	1,2,3,4,5,6,7,8	0	8	0
chr6B_44405920_44484643_block2463	chr6B	44405920	44484643	17	11	1,2,3,4,5,6,9,11,12,13,15	15	1,2,3,4,5,6,7,8,9,10,11,12,13,14,15	14	1,2,3,4,5,6,7,8,9,11,12,13,15,17	10	1,2,3,4,5,6,7,9,15,16	12	1,2,3,4,5,6,7,9,10,13,14,16	16	1,2,3,4,5,6,7,8,9,10,11,12,13,15,16,17	15	1,2,3,4,5,6,7,8,9,10,11,12,13,16,17	17	1,2,3,4,5,6,7,8,9,10,11,12,13,14,15,16,17	13	1,2,3,4,5,6,7,8,9,10,11,14,15	4	13	0
chr6B_44484673_44484955_block2464	chr6B	44484673	44484955	13	4	1,2,3,7	8	1,2,3,4,5,6,8,10	6	1,2,3,4,6,9	3	1,7,8	11	1,2,3,4,5,6,7,8,10,12,13	9	1,2,3,4,5,6,7,8,9	11	1,2,3,4,5,6,7,8,9,10,11	13	1,2,3,4,5,6,7,8,9,10,11,12,13	11	1,2,3,4,5,6,7,8,10,11,12	2	11	0
chr6B_44484956_44484977_block2465	chr6B	44484956	44484977	8	4	1,2,3,4	5	1,2,3,4,5	5	1,2,3,4,5	3	1,2,5	7	1,2,3,4,5,6,8	5	1,2,3,4,5	6	1,2,3,4,5,6	7	1,2,3,4,5,6,8	7	1,2,3,4,5,6,7	1	6	1
chr6B_44485097_44485204_block2466	chr6B	44485097	44485204	10	4	1,2,3,4	6	1,2,3,4,5,9	7	1,2,3,4,5,6,7	3	1,3,5	7	1,2,3,4,5,6,8	9	1,2,3,4,5,6,7,8,9	7	1,2,3,4,5,7,9	9	1,2,3,4,5,6,7,8,9	9	1,2,3,4,5,6,8,9,10	1	8	1
chr6B_44485333_44485365_block2467	chr6B	44485333	44485365	8	5	1,2,3,4,5	5	1,2,3,4,5	6	1,2,3,4,5,7	3	1,4,6	7	1,2,3,4,5,6,8	7	1,2,3,4,5,7,8	6	1,2,3,4,5,7	8	1,2,3,4,5,6,7,8	6	1,2,3,4,5,6	2	6	0
chr6B_44485476_44485517_block2468	chr6B	44485476	44485517	10	6	1,2,3,4,5,6	5	1,2,3,4,5	5	1,2,3,7,10	3	1,2,3	9	1,2,3,4,5,6,7,8,10	8	1,2,3,4,5,6,7,9	6	1,2,3,4,5,7	10	1,2,3,4,5,6,7,8,9,10	7	1,2,3,4,5,6,8	3	7	0
chr6B_44485640_44485673_block2469	chr6B	44485640	44485673	7	4	1,2,3,4	5	1,2,3,4,5	5	1,2,3,4,5	2	1,2	5	1,2,3,4,7	5	1,2,3,4,5	5	1,2,3,4,5	6	1,2,3,4,5,7	6	1,2,3,4,6,7	1	5	1
chr6B_44486453_44496559_block2470	chr6B	44486453	44496559	20	9	1,2,3,4,8,10,15,16,19	14	1,2,3,4,5,6,8,9,10,11,12,13,16,18	17	1,2,3,4,5,6,7,8,9,10,11,13,15,16,18,19,20	9	1,2,3,4,7,8,13,15,16	15	1,2,3,4,6,7,8,9,11,12,14,15,17,18,19	16	1,2,3,4,5,6,7,8,9,10,11,13,17,18,19,20	14	1,2,3,5,6,7,8,9,10,11,13,15,17,20	20	1,2,3,4,5,6,7,8,9,10,11,12,13,14,15,16,17,18,19,20	13	1,2,3,4,5,6,7,8,9,11,12,14,18	7	13	0
chr6B_44496570_44763787_block2471	chr6B	44496570	44763787	20	10	1,2,3,4,5,11,12,13,14,15	16	1,2,3,4,5,6,7,8,9,10,11,12,13,14,15,16	15	1,2,3,4,5,6,7,8,9,11,12,13,14,15,19	8	1,2,3,4,5,6,7,17	15	1,2,3,4,5,6,7,9,10,12,13,15,16,17,18	17	1,2,3,4,5,6,7,8,10,11,12,13,14,15,17,18,19	16	1,2,3,4,5,6,7,8,10,11,12,13,14,17,18,19	19	1,2,3,4,5,6,7,8,9,10,11,12,13,14,15,16,17,18,19	14	1,2,3,4,5,6,7,8,9,10,11,13,16,20	6	13	1
chr6B_44765167_44779599_block2472	chr6B	44765167	44779599	20	12	1,2,4,5,6,7,9,10,12,13,14,18	17	1,2,3,4,5,6,7,8,9,10,11,12,13,14,15,16,18	17	1,2,3,4,5,6,7,8,9,10,11,12,13,14,18,19,20	11	1,2,3,4,5,6,7,11,17,18,19	14	1,2,3,4,5,6,7,8,10,11,13,14,15,17	17	1,2,3,4,5,6,7,8,9,10,11,12,13,14,17,19,20	15	1,2,3,4,5,6,8,9,10,11,12,13,17,19,20	20	1,2,3,4,5,6,7,8,9,10,11,12,13,14,15,16,17,18,19,20	14	1,2,3,4,5,6,7,8,9,10,11,15,16,18	6	14	0
chr6B_44780118_44780912_block2473	chr6B	44780118	44780912	14	5	1,2,3,5,7	6	1,2,3,5,7,11	7	1,2,3,5,7,9,11	6	1,2,3,4,8,13	11	1,2,3,4,5,6,7,8,11,12,13	9	1,2,3,4,5,6,8,9,11	9	1,2,4,5,6,7,8,9,10	13	1,2,3,4,5,6,7,8,9,10,11,12,13	10	1,2,3,5,6,7,10,12,13,14	4	9	1
chr6B_44781505_44781846_block2474	chr6B	44781505	44781846	11	5	1,2,3,4,5	5	1,2,3,4,11	7	1,2,3,4,5,6,8	4	1,2,3,5	9	1,2,3,4,5,7,8,9,10	8	1,2,3,4,5,6,8,11	7	1,2,3,4,6,8,9	11	1,2,3,4,5,6,7,8,9,10,11	6	1,2,3,4,7,9	5	6	0
chr6B_44783491_44784871_block2475	chr6B	44783491	44784871	21	9	1,2,3,5,6,8,9,11,15	13	1,2,3,4,5,6,7,8,9,11,16,17,19	11	1,2,3,5,6,8,10,11,12,14,15	6	1,2,3,8,9,21	11	1,2,3,5,7,8,9,10,11,13,15	15	1,2,3,4,5,6,8,9,10,11,12,13,14,17,19	13	1,2,3,4,5,6,8,12,14,15,18,19,20	21	1,2,3,4,5,6,7,8,9,10,11,12,13,14,15,16,17,18,19,20,21	13	1,2,3,4,5,6,7,8,9,10,12,13,18	8	13	0
chr6B_44786135_44786911_block2476	chr6B	44786135	44786911	16	7	1,2,3,4,6,7,10	8	1,2,3,4,5,6,7,9	11	1,2,3,4,5,6,7,12,13,14,15	7	1,2,3,4,8,14,16	12	1,2,3,4,5,6,7,8,9,10,11,14	14	1,2,3,4,5,6,7,8,9,10,11,12,14,16	15	1,2,3,4,5,6,7,8,9,10,11,12,14,15,16	16	1,2,3,4,5,6,7,8,9,10,11,12,13,14,15,16	8	1,2,3,4,5,7,10,13	8	8	0
chr6B_44787499_44788295_block2477	chr6B	44787499	44788295	10	4	1,2,3,4	5	1,2,3,4,6	8	1,2,3,4,5,6,7,9	5	1,2,3,5,8	8	1,2,3,4,5,6,9,10	5	1,2,3,4,7	8	1,2,3,5,6,7,9,10	10	1,2,3,4,5,6,7,8,9,10	6	1,2,3,4,5,6	4	6	0
chr6B_44788471_44788800_block2478	chr6B	44788471	44788800	8	3	1,2,3	5	1,2,3,6,7	5	1,2,3,6,8	2	1,2	5	1,2,3,4,5	5	1,2,3,4,7	5	1,2,3,4,7	8	1,2,3,4,5,6,7,8	6	1,2,3,4,5,8	2	6	0
chr6B_44789055_44789310_block2479	chr6B	44789055	44789310	8	4	1,2,3,4	4	1,2,3,8	5	1,2,3,5,6	3	1,2,4	5	1,2,3,4,6	7	1,2,3,4,5,7,8	5	1,2,3,4,5	8	1,2,3,4,5,6,7,8	6	1,2,3,4,6,7	2	6	0
chr6B_44789566_44790167_block2480	chr6B	44789566	44790167	12	4	1,2,3,4	5	1,2,4,5,6	8	1,2,3,4,5,6,7,10	4	1,2,6,9	7	1,2,3,4,6,11,12	9	1,2,3,4,5,6,7,8,9	5	1,2,3,7,8	12	1,2,3,4,5,6,7,8,9,10,11,12	9	1,2,3,4,5,8,9,10,12	3	9	0
chr6B_44790548_44791590_block2481	chr6B	44790548	44791590	14	7	1,2,3,5,7,10,11	11	1,2,3,4,5,7,8,9,10,11,13	11	1,2,3,4,5,6,7,10,11,12,13	4	1,2,11,13	10	1,2,4,5,6,7,8,9,11,13	12	1,2,3,4,5,6,7,8,9,10,12,14	8	1,2,3,4,5,7,8,12	14	1,2,3,4,5,6,7,8,9,10,11,12,13,14	11	1,2,3,4,5,6,7,8,9,11,14	3	11	0
chr6B_44791592_44791685_block2482	chr6B	44791592	44791685	6	3	1,2,3	4	1,2,3,4	3	1,2,3	3	1,2,3	5	1,2,3,4,5	4	1,2,3,5	3	1,2,3	5	1,2,3,4,5	5	1,2,3,5,6	1	4	1
chr6B_44791732_44791734_block2483	chr6B	44791732	44791734	4	4	1,2,3,4	3	1,2,3	3	1,2,3	3	1,2,3	3	1,2,3	3	1,2,3	3	1,2,3	4	1,2,3,4	4	1,2,3,4	0	4	0
chr6B_44791737_44792050_block2484	chr6B	44791737	44792050	15	7	1,2,4,5,7,8,9	12	1,2,3,4,5,6,7,9,10,11,12,14	11	1,2,3,4,5,7,8,9,10,12,13	5	1,2,5,9,15	11	1,2,3,4,5,6,7,8,9,10,11	13	1,2,3,4,5,6,7,8,10,11,13,14,15	12	1,2,3,4,5,6,7,8,9,10,11,13	15	1,2,3,4,5,6,7,8,9,10,11,12,13,14,15	13	1,2,3,4,5,6,7,8,9,10,11,12,14	2	13	0
chr6B_44792100_44792208_block2485	chr6B	44792100	44792208	9	3	1,2,3	6	1,2,3,5,7,8	5	1,2,3,6,9	3	1,2,3	7	1,2,3,4,6,7,8	7	1,2,3,4,6,7,9	4	1,2,3,4	9	1,2,3,4,5,6,7,8,9	9	1,2,3,4,5,6,7,8,9	0	9	0
chr6B_44794222_45521834_block2486	chr6B	44794222	45521834	19	11	1,2,3,4,5,6,10,11,13,14,18	17	1,2,3,4,5,6,7,8,9,10,11,12,13,14,15,18,19	15	1,2,3,4,5,6,7,8,9,10,11,13,14,16,18	11	1,2,3,4,5,6,8,11,16,17,18	15	1,2,3,4,5,6,7,8,9,11,12,14,15,17,19	16	1,2,3,4,5,6,7,8,10,11,12,13,14,16,17,19	15	1,2,3,4,5,6,7,8,10,11,12,13,14,16,17	19	1,2,3,4,5,6,7,8,9,10,11,12,13,14,15,16,17,18,19	14	1,2,3,4,5,6,7,8,9,11,12,13,15,19	5	14	0
chr6B_45521919_45524471_block2487	chr6B	45521919	45524471	13	6	1,3,5,6,8,10	10	1,2,3,4,5,6,7,8,9,10	8	1,2,3,5,6,7,10,11	4	1,2,7,13	11	1,2,3,4,6,7,8,9,10,12,13	12	1,2,3,4,5,6,7,8,9,11,12,13	9	1,2,3,5,6,7,8,9,10	13	1,2,3,4,5,6,7,8,9,10,11,12,13	11	1,2,3,4,6,7,8,9,10,12,13	2	11	0
chr6B_45524572_45524706_block2488	chr6B	45524572	45524706	13	5	1,2,3,5,6	10	1,2,3,4,5,6,7,8,9,10	7	1,2,3,4,5,7,11	4	1,4,11,13	11	1,2,3,4,5,6,7,8,9,10,12	12	1,2,3,4,5,6,7,8,9,10,11,13	9	1,2,3,5,7,8,9,10,12	13	1,2,3,4,5,6,7,8,9,10,11,12,13	9	1,2,3,4,5,6,7,8,12	4	9	0
chr6B_45524816_45524850_block2489	chr6B	45524816	45524850	10	4	1,2,3,7	5	1,2,3,5,7	3	1,2,3	4	1,2,6,8	8	1,2,3,4,5,7,8,9	5	1,2,3,4,10	3	1,2,3	10	1,2,3,4,5,6,7,8,9,10	7	1,2,3,4,5,6,7	3	7	0
chr6B_45524911_45525135_block2490	chr6B	45524911	45525135	15	6	1,2,3,4,11,13	8	1,2,3,4,5,6,8,12	8	1,2,3,4,5,6,10,11	4	1,2,8,10	6	1,2,4,5,6,7	12	1,2,3,4,5,6,8,9,10,11,14,15	8	1,2,3,4,5,7,9,14	15	1,2,3,4,5,6,7,8,9,10,11,12,13,14,15	10	1,2,4,5,6,7,8,9,11,12	5	10	0
chr6B_45525155_45525228_block2491	chr6B	45525155	45525228	13	5	1,2,3,4,9	7	1,2,3,4,5,6,7	8	1,2,3,4,5,6,8,10	3	1,2,12	10	1,2,4,5,6,7,8,9,10,11	12	1,2,3,4,5,6,7,8,10,11,12,13	9	1,2,3,4,5,7,8,10,11	13	1,2,3,4,5,6,7,8,9,10,11,12,13	8	1,2,4,5,6,7,8,9	5	8	0
chr6B_45525622_45525724_block2492	chr6B	45525622	45525724	6	4	1,2,3,4	4	1,2,3,4	4	1,2,3,4	2	1,2	4	1,2,4,5	6	1,2,3,4,5,6	4	1,2,3,4	6	1,2,3,4,5,6	3	1,2,4	3	3	0
chr6B_45525922_45525940_block2493	chr6B	45525922	45525940	12	4	1,2,3,4	6	1,2,3,4,5,9	4	1,2,3,4	3	1,2,3	9	1,2,3,5,6,7,10,11,12	6	1,2,3,4,5,7	8	1,2,3,4,5,6,7,8	12	1,2,3,4,5,6,7,8,9,10,11,12	10	1,2,3,4,5,8,9,10,11,12	2	10	0
chr6B_45526293_45526446_block2494	chr6B	45526293	45526446	8	4	1,2,3,4	5	1,2,3,4,5	3	1,2,3	4	1,2,4,6	7	1,2,3,4,5,6,7	5	1,2,3,4,6	5	1,2,3,4,5	7	1,2,3,4,5,6,7	7	1,2,3,4,5,7,8	1	6	1
chr6B_45526551_45527940_block2495	chr6B	45526551	45527940	13	4	1,2,4,6	9	1,2,3,4,5,6,9,10,11	11	1,2,4,5,6,7,9,10,11,12,13	5	1,2,8,11,12	12	1,2,3,5,6,7,8,9,10,11,12,13	11	1,2,3,4,5,6,7,8,10,11,13	11	1,2,3,4,5,6,7,8,9,10,11	13	1,2,3,4,5,6,7,8,9,10,11,12,13	10	1,2,3,5,6,7,9,10,11,13	3	10	0
chr6B_45530117_45539038_block2496	chr6B	45530117	45539038	21	11	1,2,4,5,7,9,10,11,12,14,15	17	1,2,3,4,5,6,7,8,9,10,11,12,13,14,15,17,19	15	1,2,3,4,5,7,9,10,11,12,13,14,15,17,18	9	1,2,3,4,5,8,15,16,18	17	1,2,3,4,5,6,7,8,11,12,13,14,15,17,19,20,21	21	1,2,3,4,5,6,7,8,9,10,11,12,13,14,15,16,17,18,19,20,21	15	1,2,3,4,6,7,8,9,10,11,12,13,16,17,18	21	1,2,3,4,5,6,7,8,9,10,11,12,13,14,15,16,17,18,19,20,21	16	1,2,3,4,5,6,7,8,10,11,13,15,16,17,19,21	5	16	0
chr6B_45539428_45539615_block2497	chr6B	45539428	45539615	15	5	1,2,3,7,8	10	1,2,3,4,5,6,7,8,11,14	8	1,2,3,4,5,7,11,12	5	1,2,11,12,15	11	1,2,4,5,6,7,8,9,10,13,15	11	1,2,3,4,5,6,7,8,9,10,11	11	1,2,3,4,5,6,7,8,9,11,14	15	1,2,3,4,5,6,7,8,9,10,11,12,13,14,15	11	1,2,4,5,6,7,8,9,10,11,13	4	11	0
chr6B_45539636_45569970_block2498	chr6B	45539636	45569970	7	5	1,2,3,4,5	5	1,2,3,4,6	7	1,2,3,4,5,6,7	4	1,2,3,7	5	1,2,3,4,6	7	1,2,3,4,5,6,7	5	1,2,3,4,5	7	1,2,3,4,5,6,7	5	1,2,3,4,6	2	5	0
chr6B_45569988_45570947_block2499	chr6B	45569988	45570947	26	5	1,2,3,5,9	16	1,2,3,4,6,7,8,9,10,11,12,13,14,16,17,19	12	1,2,3,5,8,11,12,13,14,15,19,23	7	1,2,3,4,14,21,26	17	1,2,3,4,7,8,9,10,11,12,13,15,16,18,22,24,25	16	1,2,3,4,5,7,8,9,10,14,16,17,18,19,21,25	13	1,2,3,4,5,7,10,12,14,16,17,19,20	26	1,2,3,4,5,6,7,8,9,10,11,12,13,14,15,16,17,18,19,20,21,22,23,24,25,26	22	1,2,3,4,6,7,8,9,10,11,12,13,14,15,16,17,18,19,20,21,22,24	4	22	0
chr6B_45571247_45586500_block2500	chr6B	45571247	45586500	10	6	1,2,3,4,7,8	8	1,2,3,4,5,6,7,9	9	1,2,3,4,5,7,8,9,10	5	1,3,5,7,10	8	1,2,3,4,5,6,7,9	10	1,2,3,4,5,6,7,8,9,10	8	1,2,3,4,5,6,7,8	10	1,2,3,4,5,6,7,8,9,10	8	1,2,3,4,5,6,7,10	2	8	0
chr6B_45586761_45599760_block2501	chr6B	45586761	45599760	16	13	1,2,3,4,5,6,7,9,10,11,12,13,15	13	1,2,3,4,5,6,7,10,11,12,14,15,16	14	1,2,3,4,5,6,7,8,9,11,12,13,14,15	12	1,2,3,4,6,7,9,11,12,13,15,16	13	1,2,3,4,5,6,7,8,10,12,13,14,16	13	1,2,3,4,5,6,7,8,9,11,13,14,16	13	1,2,3,4,5,6,7,8,9,11,13,14,16	16	1,2,3,4,5,6,7,8,9,10,11,12,13,14,15,16	13	1,2,3,4,5,6,7,10,12,13,14,15,16	3	13	0
chr6B_45616086_45616701_block2502	chr6B	45616086	45616701	19	9	1,2,3,4,6,11,12,14,19	14	1,3,4,5,6,7,8,9,10,11,12,13,17,18	12	1,2,3,4,5,8,11,12,13,14,15,19	5	1,2,6,10,15	17	1,3,4,5,6,7,8,9,10,11,12,13,14,15,16,17,18	14	1,2,3,4,5,6,7,8,9,10,11,12,13,18	11	1,2,3,5,7,8,9,10,12,15,16	19	1,2,3,4,5,6,7,8,9,10,11,12,13,14,15,16,17,18,19	14	1,3,4,5,6,7,8,9,10,11,12,13,16,17	5	14	0
chr6B_45617900_45659541_block2503	chr6B	45617900	45659541	26	12	1,2,3,4,5,6,7,11,13,14,15,24	20	1,2,3,4,5,6,7,8,9,10,11,12,14,15,17,18,22,23,24,25	19	1,2,3,4,5,6,7,8,10,11,13,14,15,17,19,20,22,24,26	15	1,2,3,4,5,6,10,11,13,14,16,19,20,23,24	21	1,2,3,4,5,6,7,8,10,11,12,14,15,16,17,18,20,22,23,24,25	21	1,2,3,4,5,6,7,9,10,11,12,13,14,15,16,17,19,20,24,25,26	20	1,2,3,4,5,6,7,8,9,10,11,12,13,14,15,16,19,22,24,26	25	1,2,3,4,5,6,7,8,9,10,11,12,13,14,15,16,17,18,19,20,22,23,24,25,26	19	1,2,3,4,5,6,7,8,9,11,12,15,16,17,18,20,21,22,23	7	18	1
chr6B_45660424_45662702_block2504	chr6B	45660424	45662702	15	11	1,2,3,4,6,7,8,9,11,12,13	11	1,2,3,4,5,7,8,9,10,12,13	11	1,2,3,4,5,6,8,9,10,12,13	8	1,2,3,4,6,9,12,14	12	1,2,3,4,5,7,8,9,10,11,12,15	11	1,2,3,4,6,7,8,9,10,11,12	9	1,2,3,4,6,7,8,9,10	15	1,2,3,4,5,6,7,8,9,10,11,12,13,14,15	13	1,2,3,4,5,7,8,9,10,11,12,14,15	2	13	0
chr6B_45665506_45665514_block2505	chr6B	45665506	45665514	5	4	1,2,3,4	3	1,2,3	4	1,2,3,4	3	1,3,4	4	1,2,3,5	4	1,2,3,4	5	1,2,3,4,5	5	1,2,3,4,5	4	1,2,3,5	1	4	0
chr6B_45665736_45675604_block2506	chr6B	45665736	45675604	14	6	1,2,3,4,6,8	10	1,2,3,4,5,6,9,10,11,14	12	1,2,3,4,5,6,7,8,10,11,12,14	8	1,2,4,6,7,8,9,13	9	1,2,3,4,6,7,9,10,14	12	1,2,3,4,5,6,7,8,9,10,12,14	11	1,2,3,4,5,6,7,8,9,10,12	14	1,2,3,4,5,6,7,8,9,10,11,12,13,14	11	1,2,3,4,5,6,9,10,11,12,14	3	11	0
chr6B_45688800_45692140_block2507	chr6B	45688800	45692140	29	11	1,2,3,4,6,9,10,13,14,25,27	18	1,2,3,4,5,6,7,8,10,11,12,13,14,18,19,21,23,26	18	1,2,3,4,5,6,7,8,9,10,12,13,14,16,24,25,26,28	9	1,2,3,4,6,9,13,14,20	16	1,2,3,4,5,6,7,8,10,11,12,14,16,17,22,29	15	1,2,3,4,5,6,8,9,11,12,14,17,18,22,29	13	1,2,3,4,5,6,9,10,11,12,14,18,27	28	1,2,3,4,5,6,7,8,9,10,11,12,13,14,16,17,18,19,20,21,22,23,24,25,26,27,28,29	18	1,2,3,4,5,6,7,8,10,11,12,14,15,16,17,18,21,23	11	17	1
chr6B_45701650_45770823_block2508	chr6B	45701650	45770823	22	13	1,2,3,4,8,10,11,12,13,14,15,17,21	17	1,2,3,4,5,6,7,8,10,12,13,14,15,16,18,19,22	18	1,2,3,4,5,6,7,8,9,10,11,12,13,14,15,17,20,21	14	1,2,3,4,5,8,10,11,12,14,16,17,20,21	17	1,2,3,4,5,7,8,9,10,12,13,15,16,17,18,21,22	19	1,2,3,4,5,6,8,9,10,11,12,13,14,15,16,17,20,21,22	18	1,2,3,4,5,6,7,8,9,10,11,12,14,15,16,17,20,21	22	1,2,3,4,5,6,7,8,9,10,11,12,13,14,15,16,17,18,19,20,21,22	15	1,2,3,4,5,6,7,8,10,15,16,17,18,19,22	7	15	0
chr6B_45770897_45839697_block2509	chr6B	45770897	45839697	11	7	1,2,3,5,6,7,9	9	1,2,3,4,5,6,7,10,11	9	1,2,3,4,5,6,7,8,9	8	1,2,3,4,5,6,7,9	10	1,2,3,4,5,6,7,8,10,11	10	1,2,3,4,5,6,7,8,9,11	9	1,2,3,4,5,6,7,8,9	11	1,2,3,4,5,6,7,8,9,10,11	9	1,2,3,4,5,6,7,10,11	2	9	0
chr6B_45840708_46020163_block2510	chr6B	45840708	46020163	26	14	1,2,3,4,9,11,12,13,14,15,16,18,23,24	20	1,2,3,4,5,6,7,8,9,10,13,14,15,16,17,19,23,24,25,26	20	1,2,3,4,5,6,7,8,9,11,12,13,14,15,16,18,20,21,23,24	14	1,2,3,4,5,8,9,11,15,17,18,20,23,24	20	1,2,3,4,5,7,8,9,10,12,13,14,16,17,18,19,21,22,24,26	23	1,2,3,4,5,6,8,9,10,11,12,13,14,15,16,17,18,20,21,22,24,25,26	18	1,2,3,5,6,8,9,10,11,14,15,16,17,18,20,21,22,24	26	1,2,3,4,5,6,7,8,9,10,11,12,13,14,15,16,17,18,19,20,21,22,23,24,25,26	15	1,2,3,4,5,6,7,9,10,12,16,17,18,19,25	11	15	0
chr6B_46021289_46021338_block2511	chr6B	46021289	46021338	5	4	1,2,3,4	5	1,2,3,4,5	4	1,2,3,4	4	1,2,3,4	4	1,2,3,4	4	1,2,3,4	4	1,2,3,4	5	1,2,3,4,5	5	1,2,3,4,5	0	5	0
chr6B_46021463_46024674_block2512	chr6B	46021463	46024674	17	8	1,2,4,5,6,7,9,11	9	1,2,3,5,6,7,9,10,14	11	1,2,3,4,5,6,9,10,11,13,14	5	1,2,4,8,16	11	1,2,3,5,6,7,10,11,12,14,15	15	1,2,4,5,6,7,8,9,10,11,12,13,15,16,17	9	1,2,4,5,6,8,9,10,15	17	1,2,3,4,5,6,7,8,9,10,11,12,13,14,15,16,17	10	1,2,3,5,6,7,9,10,12,17	7	10	0
chr6B_46025053_46025071_block2513	chr6B	46025053	46025071	5	2	1,2	4	1,2,4,5	3	1,2,3	2	1,2	4	1,2,3,4	3	1,2,3	3	1,2,4	5	1,2,3,4,5	5	1,2,3,4,5	0	5	0
chr6B_46026630_46491403_block2514	chr6B	46026630	46491403	19	12	1,2,3,4,5,7,10,12,13,14,15,17	15	1,2,3,4,5,6,7,8,9,10,14,15,16,17,19	17	1,2,3,4,5,6,7,8,9,10,11,12,13,14,15,17,18	10	1,2,3,4,5,6,7,10,12,17	15	1,2,3,4,5,6,7,9,10,11,13,14,15,16,19	16	1,2,3,4,5,6,7,8,10,11,12,13,14,15,18,19	12	1,2,3,4,5,6,8,10,11,12,14,15	19	1,2,3,4,5,6,7,8,9,10,11,12,13,14,15,16,17,18,19	15	1,2,3,4,5,6,7,8,9,10,13,14,16,17,19	4	15	0
chr6B_46491458_46527110_block2515	chr6B	46491458	46527110	22	12	1,2,3,5,10,13,14,15,17,18,19,20	17	1,2,3,4,5,6,7,8,9,11,12,13,15,16,17,18,20	18	1,2,3,4,5,6,9,10,11,12,13,14,15,17,18,19,20,21	13	1,2,3,5,10,12,13,14,16,17,19,20,21	16	1,2,3,4,5,6,7,8,9,10,11,12,13,15,16,20	19	1,2,3,4,5,6,7,8,9,10,11,12,13,14,15,16,17,18,19	19	1,2,3,4,5,6,7,8,9,10,11,12,13,14,16,17,18,19,20	21	1,2,3,4,5,6,7,8,9,10,11,12,13,14,15,16,17,18,19,20,21	15	1,2,4,5,6,7,8,10,11,12,13,16,18,19,22	7	14	1
chr6B_46527130_46543066_block2516	chr6B	46527130	46543066	12	7	1,2,3,5,6,8,9	11	1,2,3,4,5,6,7,8,9,10,11	12	1,2,3,4,5,6,7,8,9,10,11,12	6	1,2,3,5,6,9	11	1,2,3,4,5,6,7,8,9,10,11	11	1,2,3,4,5,6,7,8,9,11,12	7	1,2,3,6,7,8,9	12	1,2,3,4,5,6,7,8,9,10,11,12	8	1,2,3,4,6,9,10,11	4	8	0
chr6B_46545077_46545284_block2517	chr6B	46545077	46545284	11	5	1,2,3,4,5	5	1,2,3,5,7	9	1,2,3,4,5,6,7,9,11	4	1,2,3,8	5	1,2,3,4,11	6	1,2,3,4,5,6	5	1,2,3,4,8	10	1,2,3,4,5,6,7,8,9,11	6	1,2,3,6,8,10	5	5	1
chr6B_46545348_46545408_block2518	chr6B	46545348	46545408	7	4	1,2,3,4	6	1,2,3,4,5,6	6	1,2,3,4,5,6	4	1,2,3,6	6	1,2,3,4,6,7	7	1,2,3,4,5,6,7	6	1,2,3,4,5,6	7	1,2,3,4,5,6,7	7	1,2,3,4,5,6,7	0	7	0
chr6B_46545605_46585722_block2519	chr6B	46545605	46585722	20	11	1,2,3,4,6,7,8,10,11,15,17	14	1,2,3,4,5,6,7,8,9,10,11,17,18,20	16	1,2,3,4,5,6,7,8,10,11,12,13,14,15,17,19	10	1,2,3,4,5,6,7,8,14,15	15	1,2,3,4,5,6,7,9,10,11,13,14,16,17,18	17	1,2,3,4,5,6,7,8,10,11,12,13,14,15,16,18,19	16	1,2,3,4,5,6,7,8,9,10,11,12,13,14,16,17	20	1,2,3,4,5,6,7,8,9,10,11,12,13,14,15,16,17,18,19,20	10	1,2,3,4,5,6,7,8,9,15	10	10	0
chr6B_46587594_46590354_block2520	chr6B	46587594	46590354	18	6	1,2,3,6,7,8	9	1,2,3,4,5,6,7,8,10	12	1,2,3,4,6,7,8,9,10,12,13,16	9	1,2,3,6,8,9,10,15,18	13	1,2,3,4,5,7,8,9,10,11,14,16,17	14	1,2,3,4,6,7,8,9,10,11,12,16,17,18	13	1,2,3,4,5,6,7,8,9,10,11,14,17	18	1,2,3,4,5,6,7,8,9,10,11,12,13,14,15,16,17,18	13	1,2,3,4,5,6,8,10,11,13,16,17,18	5	13	0
chr6B_46590362_46653877_block2521	chr6B	46590362	46653877	16	9	1,2,3,4,5,8,11,12,14	15	1,2,3,4,5,6,7,8,9,10,11,12,13,14,15	15	1,2,3,4,5,6,7,8,9,10,11,12,13,14,16	7	1,2,3,4,5,7,8	15	1,2,3,4,5,6,7,8,9,10,11,12,13,14,15	13	1,2,3,4,5,6,7,8,9,11,12,15,16	12	1,2,3,4,5,6,7,8,9,11,12,14	16	1,2,3,4,5,6,7,8,9,10,11,12,13,14,15,16	12	1,2,3,4,5,6,7,8,10,11,13,15	4	12	0
chr6B_46654101_46657006_block2522	chr6B	46654101	46657006	17	9	1,2,3,4,5,6,7,13,14	14	1,2,3,4,5,6,7,9,10,11,12,13,14,17	15	1,2,3,4,5,6,7,8,10,11,13,14,15,16,17	9	1,3,5,7,8,9,10,14,17	14	1,2,3,4,5,6,7,8,10,11,12,13,14,15	14	1,2,3,5,6,7,8,9,10,11,12,13,16,17	13	1,2,3,4,5,6,7,8,10,11,13,14,15	17	1,2,3,4,5,6,7,8,9,10,11,12,13,14,15,16,17	12	1,2,3,4,5,7,9,10,11,14,15,17	5	12	0
chr6B_46657184_46663143_block2523	chr6B	46657184	46663143	19	7	1,2,3,4,5,6,9	14	1,2,3,4,5,6,7,8,10,11,13,14,15,18	16	1,2,3,4,5,6,7,8,9,10,12,13,16,17,18,19	8	1,2,3,4,5,6,9,14	15	1,2,3,4,5,6,7,8,9,10,12,13,14,15,18	16	1,2,3,4,5,6,7,8,10,11,12,14,15,16,17,18	14	1,2,3,4,5,6,7,8,9,10,11,12,14,16	19	1,2,3,4,5,6,7,8,9,10,11,12,13,14,15,16,17,18,19	13	1,2,3,4,5,6,7,9,10,11,12,13,19	6	13	0
chr6B_46665073_46708414_block2524	chr6B	46665073	46708414	23	13	1,2,3,4,5,6,7,8,10,12,13,16,19	13	1,2,3,4,5,6,7,8,9,12,13,16,18	19	1,2,3,4,5,6,8,10,11,12,13,14,15,16,18,19,20,21,22	10	1,2,3,5,6,7,8,10,14,22	15	1,2,3,4,5,6,8,10,11,12,13,14,16,18,19	19	1,2,3,4,5,6,7,8,9,10,11,12,13,14,15,19,20,21,23	16	1,2,3,4,5,6,7,8,9,10,11,12,13,14,15,16	22	1,2,3,4,5,6,7,8,9,10,11,12,13,14,15,16,18,19,20,21,22,23	14	1,2,3,4,5,6,7,8,9,10,13,17,18,21	9	13	1
chr6B_46708486_46720415_block2525	chr6B	46708486	46720415	16	10	1,2,3,4,6,7,8,10,11,13	13	1,2,3,4,5,6,8,9,10,11,12,13,14	14	1,2,3,4,5,6,7,9,10,11,13,14,15,16	9	1,2,3,4,5,6,7,12,16	14	1,2,3,4,5,6,7,8,9,10,11,12,13,14	12	1,2,3,4,5,6,7,8,10,11,12,15	12	1,2,3,4,5,6,7,8,10,11,12,13	16	1,2,3,4,5,6,7,8,9,10,11,12,13,14,15,16	10	1,2,3,4,5,6,7,8,9,14	6	10	0
chr6B_46720562_46735137_block2526	chr6B	46720562	46735137	39	15	1,2,3,4,5,6,7,8,11,12,19,20,22,23,29	17	1,2,3,4,5,6,7,11,12,13,18,22,23,28,30,31,37	23	1,2,3,4,5,6,7,8,9,11,12,13,14,19,20,22,23,29,32,34,35,36,38	15	1,2,3,5,7,8,11,12,13,23,26,27,34,38,39	22	1,2,3,4,5,6,7,8,9,10,11,12,13,14,16,17,18,20,25,33,35,37	24	1,2,3,4,5,6,7,8,9,10,11,12,13,14,18,19,20,21,22,27,30,33,36,38	21	1,2,3,4,5,6,7,8,9,10,11,12,13,14,21,22,27,29,33,35,36	37	1,2,3,4,5,6,7,8,9,10,11,12,13,14,16,17,18,19,20,21,22,23,25,26,27,28,29,30,31,32,33,34,35,36,37,38,39	18	1,2,3,4,5,6,7,10,12,15,16,17,22,24,25,29,31,39	21	16	2
chr6B_46737472_46737836_block2527	chr6B	46737472	46737836	13	7	1,2,3,4,7,9,12	4	1,2,3,5	12	1,2,3,4,5,6,7,8,9,11,12,13	6	1,2,3,6,7,8	6	1,2,3,4,5,6	8	1,2,3,4,5,6,7,9	6	1,2,3,7,10,12	13	1,2,3,4,5,6,7,8,9,10,11,12,13	6	1,2,3,4,6,10	7	6	0
chr6B_46737880_46751249_block2528	chr6B	46737880	46751249	13	8	1,2,3,4,6,7,8,12	8	1,2,3,4,6,7,8,9	13	1,2,3,4,5,6,7,8,9,10,11,12,13	8	1,2,3,4,5,6,8,11	10	1,2,3,4,5,6,7,8,9,10	11	1,2,3,4,5,6,7,9,10,11,13	11	1,2,3,4,5,6,7,8,9,10,12	13	1,2,3,4,5,6,7,8,9,10,11,12,13	10	1,2,3,4,5,6,9,10,12,13	3	10	0
chr6B_46751525_46751536_block2529	chr6B	46751525	46751536	3	3	1,2,3	3	1,2,3	3	1,2,3	3	1,2,3	3	1,2,3	3	1,2,3	2	1,2	3	1,2,3	3	1,2,3	0	3	0
chr6B_46751562_46752385_block2530	chr6B	46751562	46752385	13	5	1,2,3,7,13	7	1,3,4,5,8,9,10	10	1,2,3,4,5,6,7,8,11,12	7	1,2,3,4,5,7,8	9	1,2,3,4,5,6,7,8,9	9	1,2,3,4,5,7,8,11,12	9	1,2,3,4,6,7,9,12,13	13	1,2,3,4,5,6,7,8,9,10,11,12,13	8	1,2,3,4,6,7,10,12	5	8	0
chr6B_46752454_46752456_block2531	chr6B	46752454	46752456	4	4	1,2,3,4	4	1,2,3,4	4	1,2,3,4	4	1,2,3,4	4	1,2,3,4	4	1,2,3,4	4	1,2,3,4	4	1,2,3,4	4	1,2,3,4	0	4	0
chr6B_46752462_46752775_block2532	chr6B	46752462	46752775	17	9	1,2,3,4,8,10,13,14,17	7	1,2,3,4,5,8,16	14	1,2,3,4,6,7,8,9,10,11,12,13,15,17	10	1,3,4,6,8,9,10,11,14,15	14	1,2,3,4,5,6,7,8,9,10,11,12,14,16	14	1,2,3,4,7,8,9,10,11,12,13,14,15,16	8	1,2,3,4,6,11,12,15	17	1,2,3,4,5,6,7,8,9,10,11,12,13,14,15,16,17	10	1,2,3,5,6,8,9,12,13,14	7	10	0
chr6B_46752782_46753472_block2533	chr6B	46752782	46753472	24	11	1,3,4,5,7,9,13,16,17,21,23	8	1,2,3,4,9,14,16,19	18	1,2,3,4,5,6,7,8,9,11,12,13,14,16,17,19,20,21	10	1,3,4,6,9,10,11,15,18,21	20	1,2,3,4,5,7,8,9,10,11,12,13,14,15,16,17,18,19,22,23	20	1,2,3,4,5,6,7,8,9,10,12,13,14,16,17,18,19,20,22,24	13	1,2,3,4,7,8,9,10,15,19,21,22,23	24	1,2,3,4,5,6,7,8,9,10,11,12,13,14,15,16,17,18,19,20,21,22,23,24	11	1,5,6,8,10,11,12,15,16,18,24	13	11	0
chr6B_46753483_46754275_block2534	chr6B	46753483	46754275	10	6	1,2,3,4,5,6	6	1,2,3,5,6,8	8	1,2,4,5,6,8,9,10	8	1,2,4,5,6,7,8,10	7	1,2,4,5,6,7,8	9	1,2,3,4,5,6,7,8,9	7	1,2,3,4,5,7,8	10	1,2,3,4,5,6,7,8,9,10	8	1,2,3,4,5,6,7,8	2	8	0
chr6B_46754284_46781355_block2535	chr6B	46754284	46781355	21	11	1,2,3,4,5,6,7,12,15,17,21	15	1,2,3,4,5,6,7,8,9,10,12,15,16,17,19	13	1,2,3,4,5,6,7,10,11,13,15,17,21	9	1,2,3,4,5,6,7,16,19	17	1,2,3,4,5,6,7,8,9,10,11,13,14,15,16,17,19	17	1,2,3,4,5,6,7,8,9,10,11,13,15,16,18,19,20	17	1,2,3,4,5,6,7,8,9,10,11,13,16,17,18,20,21	21	1,2,3,4,5,6,7,8,9,10,11,12,13,14,15,16,17,18,19,20,21	13	1,2,3,4,5,6,7,8,9,10,12,14,21	8	13	0
chr6B_46781374_46783075_block2536	chr6B	46781374	46783075	16	9	1,2,3,4,5,6,9,12,14	11	1,2,3,4,6,8,10,11,13,14,15	13	1,2,3,4,5,6,7,8,11,12,13,14,15	9	1,2,3,5,6,7,10,11,12	16	1,2,3,4,5,6,7,8,9,10,11,12,13,14,15,16	14	1,2,3,4,5,6,7,8,9,10,11,12,13,14	13	1,2,3,4,5,6,7,8,9,10,11,13,14	16	1,2,3,4,5,6,7,8,9,10,11,12,13,14,15,16	12	1,2,3,4,5,6,7,8,9,13,15,16	4	12	0
chr6B_46783510_46784594_block2537	chr6B	46783510	46784594	27	16	1,2,3,4,5,7,11,12,13,18,19,20,21,22,23,24	12	1,2,4,5,7,8,10,11,13,14,17,18	22	1,2,3,5,6,7,8,9,10,11,12,13,14,15,16,17,18,20,21,23,24,25	16	1,2,5,6,7,8,9,11,12,13,17,18,19,23,25,26	18	1,3,4,5,6,7,8,9,10,11,12,13,14,15,16,17,19,25	20	1,2,3,4,5,6,7,8,9,10,11,12,13,14,15,16,22,24,26,27	12	1,2,4,6,7,8,9,10,11,12,14,20	27	1,2,3,4,5,6,7,8,9,10,11,12,13,14,15,16,17,18,19,20,21,22,23,24,25,26,27	13	1,2,3,4,5,6,8,10,14,19,20,22,27	14	13	0
chr6B_46785328_46785356_block2538	chr6B	46785328	46785356	6	4	1,2,3,4	3	1,2,3	3	1,2,3	3	1,2,6	5	1,2,3,4,5	4	1,2,3,4	3	1,2,4	6	1,2,3,4,5,6	5	1,2,4,5,6	1	5	0
chr6B_46785616_46785621_block2539	chr6B	46785616	46785621	3	2	1,2	3	1,2,3	3	1,2,3	3	1,2,3	3	1,2,3	3	1,2,3	2	1,2	3	1,2,3	3	1,2,3	0	3	0
chr6B_46786836_46786996_block2540	chr6B	46786836	46786996	9	5	1,2,3,4,5	6	1,2,3,4,5,6	8	1,2,3,4,5,6,7,9	6	1,2,3,4,5,8	7	1,2,3,4,5,6,7	7	1,2,3,4,5,6,9	5	1,2,3,4,5	9	1,2,3,4,5,6,7,8,9	8	1,2,3,4,5,6,7,8	1	8	0
chr6B_46787159_46825621_block2541	chr6B	46787159	46825621	22	15	1,2,3,4,5,7,9,10,11,12,13,14,15,18,19	16	1,2,3,4,5,6,7,8,9,11,12,13,14,15,16,19	17	1,2,3,4,5,6,7,8,9,10,11,12,13,15,17,18,19	11	1,2,3,4,8,10,12,13,18,19,20	18	1,2,3,4,5,6,7,8,9,10,11,12,13,15,16,17,19,20	19	1,2,3,4,5,6,7,8,9,10,11,12,13,14,17,18,19,21,22	19	1,2,3,4,5,6,7,8,9,11,12,13,14,15,17,18,19,21,22	22	1,2,3,4,5,6,7,8,9,10,11,12,13,14,15,16,17,18,19,20,21,22	16	1,3,5,6,9,10,11,12,13,14,15,16,18,19,20,21	6	16	0
chr6B_46825627_46826054_block2542	chr6B	46825627	46826054	13	6	1,2,3,5,6,12	6	1,2,3,4,5,6	11	1,2,3,4,5,7,8,9,11,12,13	6	1,2,4,5,10,11	11	1,2,3,4,5,6,7,9,10,11,13	10	1,2,3,4,5,6,7,8,9,10	7	1,2,3,4,5,7,10	13	1,2,3,4,5,6,7,8,9,10,11,12,13	8	1,2,3,4,5,6,9,11	5	8	0
chr6B_46826541_46826683_block2543	chr6B	46826541	46826683	18	10	1,2,3,4,5,6,8,10,12,17	6	1,2,3,4,5,13	15	1,2,3,4,5,6,7,8,9,10,11,12,14,15,17	6	1,2,4,5,7,9	14	1,2,3,4,5,6,7,8,9,12,14,15,16,18	12	1,2,3,4,5,6,8,10,11,13,15,17	9	1,2,3,4,5,6,9,12,14	18	1,2,3,4,5,6,7,8,9,10,11,12,13,14,15,16,17,18	11	1,2,3,4,5,6,7,10,13,14,16	7	11	0
chr6B_46826715_46826821_block2544	chr6B	46826715	46826821	20	9	1,2,3,4,5,9,10,12,20	8	1,2,3,5,6,7,12,15	12	1,2,3,4,6,8,9,10,11,12,13,20	6	1,2,3,4,9,14	18	1,2,3,4,5,6,7,8,9,11,12,13,14,15,16,17,18,19	12	1,2,3,4,5,6,7,8,9,10,11,14	9	1,2,3,4,5,6,9,13,14	20	1,2,3,4,5,6,7,8,9,10,11,12,13,14,15,16,17,18,19,20	11	1,2,3,4,5,6,7,15,16,17,18	9	11	0
chr6B_46827106_46827111_block2545	chr6B	46827106	46827111	7	5	1,2,3,4,6	2	1,2	7	1,2,3,4,5,6,7	3	1,2,3	4	1,2,3,6	5	1,2,3,4,5	2	1,2	7	1,2,3,4,5,6,7	4	1,2,4,7	3	4	0
chr6B_46827157_46827204_block2546	chr6B	46827157	46827204	13	6	1,2,3,4,6,10	6	1,2,3,4,6,7	11	1,2,3,4,5,7,8,9,10,11,12	6	1,2,3,5,7,8	10	1,2,3,4,5,6,7,8,9,12	12	1,2,3,4,5,6,7,8,9,10,11,13	8	1,2,3,4,5,7,8,9	13	1,2,3,4,5,6,7,8,9,10,11,12,13	7	1,2,3,4,6,9,11	6	7	0
chr6B_46827207_46827243_block2547	chr6B	46827207	46827243	7	5	1,2,3,4,5	4	1,2,3,4	6	1,2,3,4,5,6	4	1,2,3,6	6	1,2,3,4,5,6	7	1,2,3,4,5,6,7	5	1,2,4,5,6	7	1,2,3,4,5,6,7	6	1,2,3,4,5,7	1	6	0
chr6B_46827370_46827691_block2548	chr6B	46827370	46827691	12	8	1,2,3,4,5,6,8,9	7	1,2,3,4,5,6,9	9	1,2,3,4,5,6,7,8,10	5	1,2,3,4,6	9	1,2,3,4,5,6,7,11,12	11	1,2,3,4,5,6,7,8,10,11,12	7	1,2,3,4,6,7,10	12	1,2,3,4,5,6,7,8,9,10,11,12	8	1,2,3,6,7,8,9,11	4	8	0
chr6B_46827757_46827783_block2549	chr6B	46827757	46827783	8	3	1,2,3	4	1,2,4,5	5	1,2,3,4,8	3	1,2,6	6	1,2,3,4,6,7	4	1,2,3,5	3	1,2,7	8	1,2,3,4,5,6,7,8	3	1,5,6	5	3	0
chr6B_46827808_46829173_block2550	chr6B	46827808	46829173	25	11	1,2,4,7,8,9,16,17,18,20,22	12	1,2,4,5,6,7,8,11,16,21,23,24	19	1,2,3,4,5,6,8,9,10,11,12,13,14,15,18,19,22,23,25	10	1,2,4,6,10,14,15,17,18,24	17	1,2,3,4,5,6,7,8,9,11,12,13,14,15,17,19,23	21	1,2,3,4,5,6,7,8,9,10,11,12,13,14,15,17,19,20,21,23,25	14	1,2,3,4,5,7,8,9,11,12,13,16,21,22	25	1,2,3,4,5,6,7,8,9,10,11,12,13,14,15,16,17,18,19,20,21,22,23,24,25	12	1,2,3,5,6,14,15,16,17,20,21,22	13	12	0
chr6B_46829292_46879265_block2551	chr6B	46829292	46879265	14	12	1,2,3,4,5,6,7,8,10,11,12,14	11	1,2,3,4,5,6,7,8,9,11,12	13	1,2,3,4,5,6,7,8,9,10,11,13,14	8	1,2,4,5,6,8,9,10	11	1,2,3,4,5,6,7,8,9,10,11	13	1,2,3,4,5,6,7,8,9,10,11,12,13	12	1,2,3,4,5,6,7,8,9,11,12,14	14	1,2,3,4,5,6,7,8,9,10,11,12,13,14	12	1,2,3,4,5,6,8,9,10,11,12,14	2	12	0
chr6B_46879269_46879271_block2552	chr6B	46879269	46879271	3	3	1,2,3	2	1,2	3	1,2,3	3	1,2,3	3	1,2,3	3	1,2,3	3	1,2,3	3	1,2,3	3	1,2,3	0	3	0
chr6B_46879303_46879502_block2553	chr6B	46879303	46879502	14	7	1,2,3,4,5,6,12	6	1,2,3,6,12,13	14	1,2,3,4,5,6,7,8,9,10,11,12,13,14	9	1,2,3,6,7,9,11,13,14	13	1,2,3,4,5,6,7,8,9,10,11,12,13	14	1,2,3,4,5,6,7,8,9,10,11,12,13,14	9	1,2,3,4,5,7,8,12,14	14	1,2,3,4,5,6,7,8,9,10,11,12,13,14	7	1,2,3,4,7,8,11	7	7	0
chr6B_46879601_46879683_block2554	chr6B	46879601	46879683	18	5	1,2,3,10,12	9	1,2,3,7,10,12,13,14,15	12	1,2,3,4,5,6,7,8,9,12,17,18	4	1,2,3,14	14	1,2,3,4,5,6,7,9,10,11,12,14,15,16	16	1,2,3,4,5,6,8,9,10,11,13,14,15,16,17,18	10	1,2,3,5,7,9,11,13,14,18	18	1,2,3,4,5,6,7,8,9,10,11,12,13,14,15,16,17,18	9	1,2,5,6,10,12,13,14,15	9	9	0
chr6B_46879876_46880246_block2555	chr6B	46879876	46880246	23	9	1,2,3,5,9,16,19,20,23	7	1,2,3,4,7,13,17	18	1,2,3,4,5,6,7,8,9,11,12,15,16,17,18,20,22,23	7	1,2,4,5,6,8,11	22	1,2,3,4,5,6,7,8,9,10,11,12,13,14,15,16,17,18,19,20,21,22	18	1,2,3,4,5,6,7,9,10,11,13,14,15,18,19,20,21,22	11	1,2,3,4,8,12,16,17,18,19,21	23	1,2,3,4,5,6,7,8,9,10,11,12,13,14,15,16,17,18,19,20,21,22,23	12	1,3,4,5,6,7,9,10,11,12,14,16	11	12	0
chr6B_46880523_46880570_block2556	chr6B	46880523	46880570	7	4	1,2,4,5	5	1,2,3,4,5	5	1,2,3,5,7	3	1,2,4	6	1,2,3,4,5,6	5	1,2,3,4,5	5	1,2,3,4,7	7	1,2,3,4,5,6,7	5	1,2,3,4,6	2	5	0
chr6B_46880597_46880630_block2557	chr6B	46880597	46880630	7	4	1,2,3,5	5	1,2,3,4,5	6	1,2,3,4,6,7	4	1,2,3,5	5	1,2,3,4,5	6	1,2,3,4,5,6	5	1,2,3,4,5	7	1,2,3,4,5,6,7	5	1,2,3,4,5	2	5	0
chr6B_46880958_46883946_block2558	chr6B	46880958	46883946	13	8	1,2,3,5,7,8,9,10	11	1,2,3,4,5,6,7,8,9,10,12	8	1,2,3,4,7,9,11,13	10	1,2,3,5,6,7,8,10,12,13	9	1,2,3,4,5,6,7,8,9	12	1,2,3,4,5,6,7,8,9,11,12,13	9	1,2,3,4,5,6,7,8,13	13	1,2,3,4,5,6,7,8,9,10,11,12,13	11	1,2,3,4,5,6,7,8,9,10,12	2	11	0
chr6B_46883950_46884014_block2559	chr6B	46883950	46884014	9	2	1,2	4	1,2,3,4	6	1,2,5,7,8,9	2	1,2	4	1,2,4,6	6	1,2,3,4,5,9	2	1,2	9	1,2,3,4,5,6,7,8,9	3	1,2,8	6	3	0
chr6B_46884023_46884027_block2560	chr6B	46884023	46884027	5	3	1,2,3	3	1,2,3	4	1,2,3,4	3	1,2,3	4	1,2,3,4	5	1,2,3,4,5	3	1,2,3	5	1,2,3,4,5	4	1,2,3,4	1	4	0
chr6B_46884035_46885847_block2561	chr6B	46884035	46885847	13	7	1,2,3,4,6,10,13	6	1,2,3,5,6,11	9	1,2,3,4,6,7,9,11,13	6	1,2,3,4,5,12	11	1,2,3,4,5,6,7,8,9,10,11	11	1,2,3,4,5,7,8,9,10,11,13	6	1,2,4,5,6,10	13	1,2,3,4,5,6,7,8,9,10,11,12,13	8	1,3,4,5,7,8,9,12	5	8	0
chr6B_46885860_46886057_block2562	chr6B	46885860	46886057	13	3	1,2,3	6	1,2,5,6,7,9	9	1,2,3,4,5,6,11,12,13	2	1,2	12	1,2,3,4,5,6,7,8,9,10,11,12	9	1,2,3,4,5,8,9,10,13	6	1,2,3,5,10,12	13	1,2,3,4,5,6,7,8,9,10,11,12,13	7	1,2,3,4,6,7,8	6	7	0
chr6B_46886663_46886692_block2563	chr6B	46886663	46886692	10	6	1,2,3,4,5,7	6	1,2,4,5,8,10	8	1,2,3,4,5,7,8,9	5	1,2,3,4,5	9	1,2,3,4,5,6,7,8,9	10	1,2,3,4,5,6,7,8,9,10	7	1,2,3,4,5,6,8	10	1,2,3,4,5,6,7,8,9,10	6	1,2,3,4,5,6	4	6	0
chr6B_46887078_46887140_block2564	chr6B	46887078	46887140	17	5	1,2,5,6,13	8	1,2,4,6,9,10,12,14	13	1,2,3,4,5,6,7,8,10,11,13,15,16	6	1,2,3,12,13,16	14	1,2,3,4,5,7,9,10,11,12,13,14,15,17	14	1,2,3,4,5,6,7,8,9,10,11,15,16,17	8	1,2,3,4,5,10,11,17	17	1,2,3,4,5,6,7,8,9,10,11,12,13,14,15,16,17	6	1,2,4,6,9,12	11	6	0
chr6B_46887161_46887334_block2565	chr6B	46887161	46887334	22	9	1,2,3,4,8,9,10,11,20	11	1,2,3,4,5,6,7,9,10,11,16	15	1,2,3,4,5,7,8,9,11,12,13,16,18,19,22	9	1,3,4,6,8,9,10,13,19	16	1,2,3,4,5,6,7,8,9,11,13,14,15,17,18,21	17	1,2,3,4,5,6,7,8,9,10,12,13,14,16,17,21,22	11	1,2,3,4,5,6,7,10,11,15,16	22	1,2,3,4,5,6,7,8,9,10,11,12,13,14,15,16,17,18,19,20,21,22	9	1,2,3,4,5,6,10,18,20	13	9	0
chr6B_46887452_46888496_block2566	chr6B	46887452	46888496	12	6	1,2,3,5,8,12	7	1,2,3,5,6,8,11	10	1,2,3,4,5,6,7,9,10,12	6	1,2,3,4,6,12	9	1,2,3,4,5,6,7,10,11	11	1,2,3,4,5,6,7,8,9,10,11	9	1,2,3,4,5,6,8,10,11	12	1,2,3,4,5,6,7,8,9,10,11,12	9	1,2,3,4,5,6,8,10,12	3	9	0
chr6B_46888708_46897091_block2567	chr6B	46888708	46897091	10	9	1,2,3,4,5,6,7,8,10	7	1,2,3,4,5,6,7	10	1,2,3,4,5,6,7,8,9,10	7	1,2,3,4,5,8,10	8	1,2,3,4,5,6,7,8	10	1,2,3,4,5,6,7,8,9,10	9	1,2,3,4,5,6,7,8,10	10	1,2,3,4,5,6,7,8,9,10	9	1,2,3,4,5,6,7,8,10	1	9	0
chr6B_46897102_46897117_block2568	chr6B	46897102	46897117	7	4	1,2,5,6	5	1,2,3,4,5	6	1,2,3,4,5,6	4	1,2,3,6	6	1,2,3,4,5,7	7	1,2,3,4,5,6,7	5	1,2,3,4,7	7	1,2,3,4,5,6,7	5	1,2,3,4,5	2	5	0
chr6B_46897144_46897595_block2569	chr6B	46897144	46897595	12	5	1,2,4,5,11	6	1,2,3,4,5,10	8	1,2,3,4,5,6,7,9	4	1,2,4,5	8	1,2,3,4,5,6,8,9	10	1,2,3,4,5,6,7,8,10,12	8	1,2,3,4,6,8,10,11	12	1,2,3,4,5,6,7,8,9,10,11,12	9	1,2,3,4,5,6,8,9,11	3	9	0
chr6B_46897606_46900280_block2570	chr6B	46897606	46900280	12	8	1,2,3,4,5,6,8,9	10	1,2,3,4,5,6,7,9,10,11	11	1,2,3,4,5,6,7,8,9,11,12	7	1,2,4,5,6,8,11	10	1,2,3,4,5,6,7,8,10,11	12	1,2,3,4,5,6,7,8,9,10,11,12	10	1,2,3,4,5,6,7,8,9,10	12	1,2,3,4,5,6,7,8,9,10,11,12	7	1,2,5,8,9,10,11	5	7	0
chr6B_46900649_46913862_block2571	chr6B	46900649	46913862	13	11	1,2,3,4,6,7,8,9,10,11,13	9	1,2,3,4,5,6,8,9,10	12	1,2,3,4,6,7,8,9,10,11,12,13	9	1,2,3,4,6,7,8,9,11	11	1,2,3,4,5,6,7,8,9,10,11	12	1,2,3,4,5,6,7,8,9,10,11,12	11	1,2,3,4,5,6,8,9,10,11,13	13	1,2,3,4,5,6,7,8,9,10,11,12,13	11	1,2,3,4,5,6,7,8,9,10,13	2	11	0
chr6B_46919422_46920272_block2572	chr6B	46919422	46920272	17	10	1,2,4,5,7,8,9,11,15,17	9	1,2,3,4,5,6,8,9,12	14	1,2,3,4,5,6,8,9,10,11,13,14,15,16	8	1,4,5,7,8,10,15,16	13	1,2,3,4,5,6,7,8,9,10,11,12,13	15	1,2,3,4,5,6,7,8,9,10,11,12,13,14,15	13	1,2,3,4,5,6,8,10,11,12,15,16,17	17	1,2,3,4,5,6,7,8,9,10,11,12,13,14,15,16,17	8	1,4,6,7,11,12,13,16	9	8	0
chr6B_46920273_46925159_block2573	chr6B	46920273	46925159	23	8	1,2,3,4,7,9,10,20	11	1,2,3,4,5,6,7,8,9,11,17	17	1,2,3,4,5,6,7,8,9,10,12,13,15,16,17,19,20	8	1,2,3,4,7,8,9,21	15	1,2,3,4,5,6,7,8,9,10,11,12,13,14,18	20	1,2,3,4,5,6,7,8,9,10,11,13,14,15,16,17,18,19,22,23	16	1,2,3,4,6,7,8,9,10,11,12,13,15,19,20,23	23	1,2,3,4,5,6,7,8,9,10,11,12,13,14,15,16,17,18,19,20,21,22,23	13	1,2,3,4,5,6,8,9,12,14,20,21,23	10	13	0
chr6B_46925162_46926028_block2574	chr6B	46925162	46926028	31	16	1,2,3,7,10,11,13,15,16,18,19,21,27,28,29,31	13	1,2,3,5,12,13,15,16,17,21,25,27,28	22	1,2,3,4,5,7,8,9,10,11,12,14,15,16,17,18,19,21,22,23,29,31	12	1,2,3,4,7,8,9,12,15,17,23,30	20	1,2,3,4,5,6,7,8,9,10,11,12,14,16,17,18,19,22,24,26	22	1,2,3,4,5,6,7,8,9,10,11,15,16,19,20,22,23,24,25,26,27,28	14	1,2,3,4,5,6,7,9,10,13,14,15,20,24	31	1,2,3,4,5,6,7,8,9,10,11,12,13,14,15,16,17,18,19,20,21,22,23,24,25,26,27,28,29,30,31	14	1,2,3,4,5,8,11,12,13,16,17,20,23,24	17	14	0
chr6B_46926050_46926364_block2575	chr6B	46926050	46926364	12	6	1,2,3,5,6,12	9	1,2,3,4,5,6,7,8,9	8	1,2,3,4,5,6,7,9	6	1,2,3,4,5,6	7	1,2,3,4,5,8,9	10	1,2,3,4,5,6,7,8,9,12	8	1,2,3,4,5,6,10,11	12	1,2,3,4,5,6,7,8,9,10,11,12	8	1,2,3,4,5,8,10,11	4	8	0
chr6B_46927692_46928408_block2576	chr6B	46927692	46928408	9	5	1,2,3,5,6	5	1,2,3,4,8	7	1,2,3,4,5,6,8	8	1,2,3,4,5,6,7,9	4	1,2,3,4	6	1,2,3,4,5,6	5	1,2,3,4,5	9	1,2,3,4,5,6,7,8,9	8	1,2,3,4,5,7,8,9	1	8	0
chr6B_46928954_46930023_block2577	chr6B	46928954	46930023	20	12	1,2,3,4,7,10,11,12,13,16,17,20	9	1,2,3,4,5,6,10,14,16	15	1,2,3,4,6,7,8,9,10,11,12,13,14,15,17	9	1,2,3,4,8,10,12,13,19	13	1,2,3,4,5,6,7,8,9,14,16,19,20	14	1,2,3,4,5,6,7,8,9,11,12,15,17,18	12	1,2,3,4,5,6,7,8,9,11,13,16	20	1,2,3,4,5,6,7,8,9,10,11,12,13,14,15,16,17,18,19,20	15	1,2,3,5,6,7,9,10,11,13,14,16,17,18,19	5	15	0
chr6B_46930157_46932680_block2578	chr6B	46930157	46932680	28	13	1,3,4,5,7,8,9,12,14,17,18,23,26	19	1,2,3,4,5,6,7,9,10,11,14,16,17,18,19,21,22,24,26	16	1,2,3,4,5,6,8,9,10,12,14,15,16,18,20,22	14	1,2,4,5,7,8,9,11,15,16,17,18,19,27	20	1,2,3,4,5,6,8,9,10,11,12,13,14,15,16,17,19,21,22,25	18	1,2,3,4,5,8,9,10,11,12,15,16,17,19,20,22,24,28	16	1,2,3,4,5,8,9,10,11,12,14,18,19,22,24,28	28	1,2,3,4,5,6,7,8,9,10,11,12,13,14,15,16,17,18,19,20,21,22,23,24,25,26,27,28	15	1,2,3,4,5,6,7,9,11,12,13,18,23,25,28	13	15	0
chr6B_46934668_46944704_block2579	chr6B	46934668	46944704	29	12	1,2,3,4,6,7,8,9,10,11,13,16	17	1,3,4,5,6,7,9,10,11,12,13,14,15,16,18,24,28	14	1,2,4,5,6,7,8,9,10,11,13,16,19,20	17	1,2,3,4,5,6,8,9,10,11,12,14,16,18,21,25,26	23	1,2,3,4,5,6,7,8,9,10,11,12,13,15,16,17,18,19,21,23,24,25,27	21	1,2,3,4,5,6,7,8,9,10,11,12,14,15,16,17,19,20,25,28,29	15	1,2,3,4,5,6,7,8,9,11,12,15,16,19,21	28	1,2,3,4,5,6,7,8,9,10,11,12,13,14,15,16,17,18,19,20,21,23,24,25,26,27,28,29	19	1,3,4,5,7,9,10,11,12,13,14,17,19,21,22,23,24,27,29	10	18	1
chr6B_46946379_46948081_block2580	chr6B	46946379	46948081	24	13	1,2,3,4,6,7,8,9,12,16,17,23,24	12	1,2,3,4,5,8,9,11,13,15,18,20	18	1,2,3,4,6,7,8,9,10,11,12,14,16,17,19,20,21,22	10	1,2,3,4,8,13,15,18,21,22	14	1,2,3,4,5,6,7,8,10,13,15,16,18,19	15	1,2,3,4,5,6,7,8,9,10,11,12,14,19,22	11	1,2,3,4,5,6,7,8,16,17,23	24	1,2,3,4,5,6,7,8,9,10,11,12,13,14,15,16,17,18,19,20,21,22,23,24	14	1,2,3,5,10,12,13,15,17,18,19,20,23,24	10	14	0
chr6B_46948132_46951683_block2581	chr6B	46948132	46951683	26	11	1,2,3,4,7,11,12,13,14,18,24	13	1,2,3,4,5,6,7,9,11,12,14,16,19	16	1,2,4,5,6,7,8,9,10,11,12,15,17,18,20,24	13	1,2,6,7,8,10,11,13,14,16,19,20,26	17	1,2,3,4,5,6,7,8,9,10,11,12,13,14,16,17,22	18	1,2,4,5,6,7,8,9,10,11,12,14,15,16,18,19,20,23	19	1,2,3,4,5,6,7,9,10,11,12,14,16,17,18,19,21,23,24	25	1,2,3,4,5,6,7,8,9,10,11,12,13,14,15,16,17,18,19,20,21,22,23,24,26	15	1,2,3,5,6,8,9,11,14,17,20,21,22,24,25	11	14	1
chr6B_46951716_46952830_block2582	chr6B	46951716	46952830	19	12	1,2,3,4,5,7,8,9,11,13,14,15	8	1,2,3,10,11,13,16,18	15	1,2,3,4,5,6,7,8,9,10,11,12,13,14,15	11	1,2,3,5,7,8,9,10,17,18,19	14	1,2,3,4,5,6,7,8,9,10,11,14,16,19	14	1,2,3,4,5,6,7,9,10,11,12,13,14,16	11	1,2,3,5,6,9,11,14,15,16,18	19	1,2,3,4,5,6,7,8,9,10,11,12,13,14,15,16,17,18,19	8	1,2,3,5,6,15,16,18	11	8	0
chr6B_46952865_46952875_block2583	chr6B	46952865	46952875	9	4	1,2,3,4	5	1,2,3,4,8	7	1,2,3,4,5,7,9	6	1,2,3,4,5,6	7	1,2,3,4,5,6,7	6	1,2,3,4,5,7	7	1,2,3,4,5,8,9	9	1,2,3,4,5,6,7,8,9	6	1,2,3,4,5,8	3	6	0
chr6B_46953119_46954587_block2584	chr6B	46953119	46954587	22	12	1,2,3,4,6,7,8,10,11,12,13,18	11	1,2,3,4,5,7,8,11,18,19,22	18	1,2,3,4,5,6,7,8,10,11,12,13,14,15,17,18,19,22	12	1,2,4,5,6,7,8,10,13,14,16,18	16	1,2,3,4,5,6,7,9,11,12,14,15,18,19,20,21	18	1,2,3,4,5,6,7,8,9,12,13,14,15,17,18,20,21,22	13	1,2,3,4,5,6,7,8,9,11,12,13,18	22	1,2,3,4,5,6,7,8,9,10,11,12,13,14,15,16,17,18,19,20,21,22	14	1,2,3,4,5,7,8,9,11,14,16,19,20,21	8	14	0
chr6B_46954601_46954936_block2585	chr6B	46954601	46954936	21	9	1,2,3,4,9,10,12,13,21	9	1,2,3,4,5,6,7,13,18	17	1,2,3,4,5,6,7,8,9,10,11,12,13,15,16,19,21	7	1,2,3,5,6,10,20	15	1,2,3,4,5,6,7,8,9,10,12,14,16,17,18	14	1,2,3,4,5,6,7,8,9,10,11,12,15,19	11	1,2,3,4,5,7,8,9,10,14,20	21	1,2,3,4,5,6,7,8,9,10,11,12,13,14,15,16,17,18,19,20,21	11	1,2,4,6,8,13,14,16,17,18,20	10	11	0
chr6B_46954970_46955805_block2586	chr6B	46954970	46955805	17	8	1,2,3,4,5,7,8,10	7	1,2,3,4,5,10,13	10	1,2,3,4,5,6,7,8,9,11	8	1,2,3,4,5,6,8,12	14	1,2,3,4,5,6,7,8,9,10,12,13,14,15	14	1,2,3,4,5,6,7,8,9,11,13,14,15,16	12	1,2,3,4,5,6,7,8,9,13,15,17	17	1,2,3,4,5,6,7,8,9,10,11,12,13,14,15,16,17	11	1,2,3,4,8,9,10,12,13,15,17	6	11	0
chr6B_46956508_46956571_block2587	chr6B	46956508	46956571	15	6	1,2,3,4,5,7	7	1,2,3,4,5,7,11	10	1,2,3,4,5,6,7,9,10,14	8	1,2,3,4,5,6,8,13	10	1,2,3,4,5,6,7,8,9,11	14	1,2,3,4,5,6,7,8,9,10,11,12,13,15	7	1,2,3,4,5,7,12	15	1,2,3,4,5,6,7,8,9,10,11,12,13,14,15	8	1,2,3,4,6,7,8,11	7	8	0
chr6B_46956658_46956997_block2588	chr6B	46956658	46956997	10	7	1,2,3,4,7,9,10	6	1,2,3,4,5,6	8	1,2,3,4,5,6,7,9	6	1,2,3,6,7,8	9	1,2,3,4,5,6,8,9,10	7	1,2,3,4,5,6,8	8	1,2,3,4,5,6,7,8	10	1,2,3,4,5,6,7,8,9,10	7	1,2,3,4,5,9,10	3	7	0
chr6B_46957024_46957951_block2589	chr6B	46957024	46957951	20	9	1,2,6,7,10,11,12,16,18	7	1,2,3,4,9,13,17	17	1,2,3,4,5,6,7,8,9,10,11,12,14,16,17,18,19	9	1,2,3,4,6,7,8,10,12	13	1,2,3,4,5,6,7,10,12,13,15,16,17	18	1,2,3,4,5,6,7,8,9,10,11,12,14,15,16,17,19,20	10	1,2,3,4,5,6,9,10,15,18	20	1,2,3,4,5,6,7,8,9,10,11,12,13,14,15,16,17,18,19,20	10	1,2,3,4,5,7,11,12,13,14	10	10	0
chr6B_46959220_46959222_block2590	chr6B	46959220	46959222	4	3	1,2,4	3	1,2,3	4	1,2,3,4	3	1,2,3	3	1,2,3	4	1,2,3,4	3	1,2,3	4	1,2,3,4	3	1,2,3	1	3	0
chr6B_46959255_46959293_block2591	chr6B	46959255	46959293	12	4	1,2,3,4	5	1,2,4,5,8	7	1,2,3,4,6,7,12	6	1,2,3,4,5,9	9	1,2,3,4,5,7,8,9,10	9	1,2,3,5,6,8,10,11,12	6	1,2,3,4,6,7	12	1,2,3,4,5,6,7,8,9,10,11,12	7	1,2,3,4,5,8,11	5	7	0
chr6B_46960093_46960274_block2592	chr6B	46960093	46960274	11	2	1,2	4	1,2,3,5	7	1,3,4,6,8,9,11	5	1,2,4,5,8	9	1,2,3,4,6,7,9,10,11	5	1,2,3,5,6	3	1,2,5	11	1,2,3,4,5,6,7,8,9,10,11	5	1,2,3,5,9	6	5	0
chr6B_46960335_46963459_block2593	chr6B	46960335	46963459	15	7	1,2,3,5,8,11,13	9	1,2,3,4,5,6,8,9,13	11	1,2,3,4,5,7,8,9,10,11,12	8	1,2,3,4,5,6,7,8	9	1,2,3,4,5,6,8,9,13	12	1,2,3,4,5,6,7,8,10,12,13,14	10	1,2,3,4,5,6,8,10,11,14	14	1,2,3,4,5,6,7,8,9,10,11,12,13,14	11	1,2,3,4,5,6,8,9,11,13,15	4	10	1
chr6B_46964071_46964344_block2594	chr6B	46964071	46964344	15	5	1,2,4,6,14	9	1,2,3,4,5,7,8,9,14	12	1,2,3,4,5,6,7,8,9,12,13,15	5	1,2,5,9,10	10	1,2,3,4,5,7,8,9,12,13	13	1,2,3,4,5,6,7,8,9,10,11,14,15	10	1,2,3,4,5,7,9,10,11,15	15	1,2,3,4,5,6,7,8,9,10,11,12,13,14,15	10	1,2,3,4,5,7,8,9,10,11	5	10	0
chr6B_46964423_47090219_block2595	chr6B	46964423	47090219	14	9	1,2,3,4,6,7,8,9,10	12	1,2,3,4,5,6,7,8,9,10,11,12	12	1,2,3,4,5,6,7,8,9,11,12,14	6	2,3,4,6,8,12	12	1,2,3,4,5,6,7,8,9,10,11,12	11	1,2,3,4,5,6,7,8,9,12,14	10	1,2,3,4,5,7,8,9,10,12	13	1,2,3,4,5,6,7,8,9,10,11,12,14	12	1,2,3,4,5,6,7,9,10,11,12,13	2	11	1
chr6B_47090232_47090330_block2596	chr6B	47090232	47090330	7	4	1,2,4,7	4	1,2,3,4	4	1,2,3,6	4	1,2,3,7	5	1,2,3,4,5	4	1,2,3,4	5	1,2,4,5,6	7	1,2,3,4,5,6,7	6	1,2,3,5,6,7	1	6	0
chr6B_47090331_47090370_block2597	chr6B	47090331	47090370	8	4	1,2,3,7	4	1,2,3,4	7	1,2,3,4,5,6,7	4	1,2,3,4	8	1,2,3,4,5,6,7,8	7	1,2,3,4,5,6,7	5	1,2,4,6,8	8	1,2,3,4,5,6,7,8	6	1,2,3,4,5,8	2	6	0
chr6B_47090797_47094123_block2598	chr6B	47090797	47094123	32	13	1,2,3,5,6,7,8,16,18,23,24,27,30	18	1,2,3,4,5,7,8,9,11,13,14,15,17,18,21,23,24,30	21	1,2,3,4,5,6,7,8,9,11,12,13,19,20,21,22,24,25,26,27,28	12	1,2,3,5,7,8,9,12,17,22,28,32	21	1,2,3,4,5,6,7,8,9,11,12,13,14,15,16,18,19,21,23,26,31	23	1,2,3,4,5,6,7,8,9,10,11,12,13,14,17,18,19,20,21,25,26,27,31	13	1,2,3,4,5,7,8,9,10,11,12,14,17	31	1,2,3,4,5,6,7,8,9,10,11,12,13,14,15,16,17,18,19,20,21,22,23,24,25,26,27,28,30,31,32	18	1,2,3,4,6,7,8,9,12,13,15,16,18,19,21,23,27,29	14	17	1
chr6B_47095855_47095863_block2599	chr6B	47095855	47095863	6	5	1,2,3,4,5	5	1,2,3,4,5	5	1,2,3,4,5	5	1,2,3,4,5	6	1,2,3,4,5,6	5	1,2,3,4,5	6	1,2,3,4,5,6	6	1,2,3,4,5,6	6	1,2,3,4,5,6	0	6	0
chr6B_47096366_47099501_block2600	chr6B	47096366	47099501	23	9	1,2,3,6,7,8,10,13,14	11	1,2,3,4,5,6,8,10,12,15,22	15	1,2,3,4,5,6,7,8,9,10,13,14,17,20,22	8	1,3,5,7,8,9,15,23	14	1,2,3,4,5,6,7,8,9,10,12,13,14,19	18	1,2,3,4,5,6,7,8,9,10,11,12,13,14,15,16,17,20	16	1,2,3,4,5,6,7,8,9,10,11,12,13,16,18,20	22	1,2,3,4,5,6,7,8,9,10,11,12,13,14,15,16,17,18,19,20,22,23	13	1,2,3,4,5,6,8,9,13,14,15,19,21	10	12	1
chr6B_47100218_47101911_block2601	chr6B	47100218	47101911	17	6	1,2,3,4,8,11	9	1,2,3,4,5,6,7,8,11	10	1,2,3,4,5,6,8,9,12,14	8	1,2,4,5,7,10,12,17	8	1,2,3,4,5,6,10,12	15	1,2,3,4,5,6,7,9,10,11,12,13,14,15,16	8	1,2,3,4,5,7,15,16	17	1,2,3,4,5,6,7,8,9,10,11,12,13,14,15,16,17	13	1,2,3,4,5,6,7,8,10,11,13,14,15	4	13	0
chr6B_47102949_47102963_block2602	chr6B	47102949	47102963	4	3	1,2,3	3	1,2,3	4	1,2,3,4	4	1,2,3,4	4	1,2,3,4	4	1,2,3,4	3	1,2,3	4	1,2,3,4	3	1,2,3	1	3	0
chr6B_47103042_47103283_block2603	chr6B	47103042	47103283	19	8	1,2,3,4,5,6,7,11	7	1,2,5,6,8,14,16	16	1,2,3,4,5,6,7,8,9,10,11,12,13,14,15,16	9	1,2,3,6,7,10,11,15,18	12	1,2,3,4,5,7,9,10,11,12,14,17	17	1,2,3,4,5,6,7,8,9,10,11,12,13,14,15,16,19	9	1,2,3,5,6,9,12,17,19	19	1,2,3,4,5,6,7,8,9,10,11,12,13,14,15,16,17,18,19	11	1,2,3,6,7,9,10,11,13,15,19	8	11	0
chr6B_47103297_47103334_block2604	chr6B	47103297	47103334	7	5	1,2,3,4,7	3	1,2,3	7	1,2,3,4,5,6,7	4	1,2,3,4	4	1,2,3,6	5	1,2,3,5,7	3	1,2,3	7	1,2,3,4,5,6,7	3	1,2,3	4	3	0
chr6B_47103335_47106026_block2605	chr6B	47103335	47106026	21	13	1,2,3,4,5,7,9,10,11,12,13,15,18	10	1,2,3,4,6,8,10,11,12,18	17	1,2,3,4,5,6,7,8,9,10,11,12,13,14,15,16,18	9	1,3,4,5,6,7,8,12,15	16	1,2,3,4,5,6,7,8,9,10,11,12,14,17,19,20	16	1,2,3,4,5,6,7,9,10,12,13,14,15,16,17,20	13	1,2,3,4,5,6,8,9,10,11,12,17,19	20	1,2,3,4,5,6,7,8,9,10,11,12,13,14,15,16,17,18,19,20	13	1,2,3,4,5,6,7,8,10,13,14,17,21	8	12	1
chr6B_47106028_47106147_block2606	chr6B	47106028	47106147	10	9	1,2,3,4,5,7,8,9,10	5	1,2,3,5,7	8	1,2,3,4,5,6,7,8	6	1,2,3,4,5,6	9	1,2,3,4,5,6,7,8,9	10	1,2,3,4,5,6,7,8,9,10	7	1,2,3,4,5,9,10	10	1,2,3,4,5,6,7,8,9,10	6	1,2,3,4,7,9	4	6	0
chr6B_47106149_47106200_block2607	chr6B	47106149	47106200	7	5	1,2,3,6,7	6	1,2,3,4,5,7	5	1,2,3,4,5	4	1,2,3,4	7	1,2,3,4,5,6,7	6	1,2,3,4,5,6	6	1,2,3,4,5,6	7	1,2,3,4,5,6,7	7	1,2,3,4,5,6,7	0	7	0
chr6B_47106795_47139849_block2608	chr6B	47106795	47139849	15	11	1,2,3,4,5,6,7,8,9,10,12	12	1,2,3,4,5,6,7,8,9,10,11,12	12	1,2,3,4,5,6,7,8,10,11,12,15	9	1,2,3,4,5,6,8,12,13	12	1,2,3,4,5,6,7,8,9,10,11,13	13	1,2,3,4,5,6,7,8,10,12,13,14,15	13	1,2,3,4,5,6,7,8,9,10,12,13,14	15	1,2,3,4,5,6,7,8,9,10,11,12,13,14,15	12	1,2,3,4,5,6,8,9,10,11,12,13	3	12	0
chr6B_47139850_47140059_block2609	chr6B	47139850	47140059	16	10	1,2,3,4,5,7,8,9,14,16	11	1,2,3,4,6,8,9,11,12,14,15	13	1,2,3,4,5,6,7,8,9,10,11,13,15	10	1,2,3,4,5,6,8,10,12,13	15	1,2,3,4,5,6,7,8,9,10,12,13,14,15,16	14	1,2,3,4,5,6,7,8,9,10,11,13,14,16	13	1,2,3,4,5,6,7,8,10,11,12,13,14	16	1,2,3,4,5,6,7,8,9,10,11,12,13,14,15,16	13	1,2,3,4,5,6,7,8,9,10,11,12,14	3	13	0
chr6B_47140062_47233658_block2610	chr6B	47140062	47233658	18	10	1,2,3,6,9,10,11,12,16,18	17	1,2,3,4,5,6,7,8,9,10,11,12,13,14,16,17,18	13	1,2,3,4,6,10,11,12,13,14,15,16,18	9	1,2,3,4,8,10,12,13,18	16	1,2,3,4,5,6,7,8,9,10,11,12,13,14,15,16	14	1,2,3,4,5,6,7,8,10,12,13,15,17,18	17	1,2,3,4,5,6,7,8,9,10,11,12,13,15,16,17,18	18	1,2,3,4,5,6,7,8,9,10,11,12,13,14,15,16,17,18	13	1,2,3,4,5,7,9,11,12,14,15,17,18	5	13	0
chr6B_47233751_47233825_block2611	chr6B	47233751	47233825	8	6	1,2,3,4,7,8	7	1,2,3,4,6,7,8	5	1,2,3,4,5	3	1,2,3	6	1,2,3,4,6,8	7	1,2,3,4,5,6,7	6	1,2,3,4,5,6	8	1,2,3,4,5,6,7,8	7	1,2,3,4,5,6,7	1	7	0
chr6B_47234710_47250610_block2612	chr6B	47234710	47250610	21	14	1,2,3,4,6,7,9,10,11,12,13,17,18,21	16	1,2,3,4,5,6,7,8,9,10,11,12,13,14,17,18	17	1,2,3,4,6,7,8,9,10,11,12,14,15,16,17,18,21	11	1,2,3,7,8,9,10,11,12,15,18	20	1,2,3,4,5,6,7,8,9,10,11,12,13,14,15,16,17,18,19,20	16	1,2,3,4,5,6,7,8,9,10,11,12,15,16,18,20	18	1,2,3,4,5,6,7,8,9,10,11,12,13,15,16,17,18,21	21	1,2,3,4,5,6,7,8,9,10,11,12,13,14,15,16,17,18,19,20,21	18	1,2,3,5,6,7,9,10,11,12,13,14,15,16,18,19,20,21	3	18	0
chr6B_47250657_47250787_block2613	chr6B	47250657	47250787	10	5	1,2,3,5,10	4	1,2,5,8	8	1,2,3,4,5,6,7,8	6	1,2,3,4,6,8	7	1,2,3,4,5,6,8	8	1,2,3,4,5,6,7,9	6	1,2,3,4,6,10	10	1,2,3,4,5,6,7,8,9,10	5	1,2,3,8,9	5	5	0
chr6B_47250916_47250921_block2614	chr6B	47250916	47250921	5	4	1,2,3,5	3	1,2,3	5	1,2,3,4,5	3	1,2,4	3	1,2,3	4	1,2,3,4	3	1,2,3	5	1,2,3,4,5	2	1,2	3	2	0
chr6B_47250986_47257622_block2615	chr6B	47250986	47257622	14	8	1,2,3,6,8,9,10,14	10	1,2,3,4,5,6,7,8,9,11	11	1,2,3,4,6,7,9,10,11,12,14	6	1,2,3,4,6,7	10	1,2,3,4,6,7,8,9,10,11	10	1,2,3,4,5,6,7,9,10,12	10	1,2,3,4,5,6,7,8,9,14	13	1,2,3,4,5,6,7,8,9,10,11,12,14	11	1,2,3,4,5,6,8,9,10,11,13	3	10	1
chr6B_47257625_47274414_block2616	chr6B	47257625	47274414	12	9	1,2,3,4,5,6,7,8,9	9	1,2,3,4,5,6,8,9,10	10	1,2,3,4,5,6,7,8,10,11	7	1,2,3,4,6,7,10	10	1,2,3,4,5,6,7,8,9,10	9	1,2,3,4,5,6,7,8,11	9	1,2,3,4,5,6,7,8,9	11	1,2,3,4,5,6,7,8,9,10,11	9	1,2,3,4,6,7,9,10,12	3	8	1
chr6B_47274422_47280086_block2617	chr6B	47274422	47280086	19	11	1,2,3,4,5,6,7,8,9,10,12	11	1,2,3,4,5,6,7,8,9,14,19	16	1,2,3,4,5,6,7,8,9,10,11,12,14,15,17,18	11	1,2,3,5,7,9,10,11,12,14,18	16	1,2,3,4,5,6,7,8,9,10,11,12,13,14,15,19	16	1,2,3,4,5,6,7,8,9,10,11,12,13,16,17,18	15	1,2,3,4,5,6,7,8,9,11,12,13,15,16,19	19	1,2,3,4,5,6,7,8,9,10,11,12,13,14,15,16,17,18,19	15	1,2,3,4,5,6,7,9,10,11,13,14,15,18,19	4	15	0
chr6B_47280088_47469545_block2618	chr6B	47280088	47469545	19	10	1,2,4,5,7,8,9,10,11,12	13	1,2,3,4,5,6,7,8,9,10,12,15,18	16	1,2,3,4,5,6,7,8,9,11,12,14,15,17,18,19	11	1,2,3,4,6,8,9,11,14,15,16	17	1,2,3,4,5,6,7,8,9,10,11,12,13,14,15,16,18	14	1,2,3,4,5,6,7,8,9,11,13,14,16,17	12	1,2,3,4,5,6,8,9,10,11,12,13	19	1,2,3,4,5,6,7,8,9,10,11,12,13,14,15,16,17,18,19	13	1,2,3,4,7,8,10,11,13,14,15,16,18	6	13	0
chr6B_47469639_47528510_block2619	chr6B	47469639	47528510	11	9	1,2,3,5,6,7,8,9,10	11	1,2,3,4,5,6,7,8,9,10,11	10	1,2,3,4,5,6,7,8,9,11	8	1,2,3,5,7,8,9,11	11	1,2,3,4,5,6,7,8,9,10,11	9	1,2,3,4,5,6,7,8,9	10	1,2,3,4,5,6,7,8,9,10	11	1,2,3,4,5,6,7,8,9,10,11	9	1,2,3,4,5,8,9,10,11	2	9	0
chr6B_47529632_47980101_block2620	chr6B	47529632	47980101	16	11	1,2,3,4,5,6,8,9,10,11,12	13	1,2,3,4,5,6,7,8,9,10,12,14,15	13	1,2,3,4,5,6,7,8,9,11,12,14,15	10	1,2,3,4,5,7,9,11,14,16	14	1,2,3,4,5,6,7,8,9,10,11,12,14,15	11	1,2,3,4,5,6,7,8,9,11,13	12	1,2,3,4,5,6,7,9,10,11,12,13	16	1,2,3,4,5,6,7,8,9,10,11,12,13,14,15,16	12	1,2,3,4,5,8,9,10,11,14,15,16	4	12	0
chr6B_47980282_47981229_block2621	chr6B	47980282	47981229	16	7	1,2,3,4,5,7,11	9	1,2,3,4,5,6,9,12,13	12	1,2,3,5,6,7,8,9,10,11,12,16	6	1,2,3,5,7,9	13	1,2,3,4,5,6,7,8,9,10,12,13,14	10	1,2,3,5,6,7,8,10,14,15	10	1,2,3,4,5,6,8,10,11,13	16	1,2,3,4,5,6,7,8,9,10,11,12,13,14,15,16	12	1,2,3,4,5,6,7,8,9,10,12,16	4	12	0
chr6B_47982108_47982112_block2622	chr6B	47982108	47982112	5	4	1,2,3,4	4	1,2,3,4	4	1,2,3,4	4	1,2,3,4	5	1,2,3,4,5	5	1,2,3,4,5	4	1,2,3,4	5	1,2,3,4,5	4	1,2,3,4	1	4	0
chr6B_47982154_47982766_block2623	chr6B	47982154	47982766	16	6	1,2,3,4,10,15	9	1,2,3,4,5,6,9,11,16	9	1,2,3,4,5,6,8,9,12	7	1,2,3,4,6,8,14	15	1,2,3,4,5,6,7,8,9,10,11,12,13,14,16	11	1,2,3,4,5,8,10,11,12,13,14	9	1,2,3,4,5,7,9,11,16	16	1,2,3,4,5,6,7,8,9,10,11,12,13,14,15,16	12	1,2,3,4,5,6,7,8,10,14,15,16	4	12	0
chr6B_47982977_47982999_block2624	chr6B	47982977	47982999	5	3	1,2,3	4	1,2,3,4	5	1,2,3,4,5	3	1,2,3	5	1,2,3,4,5	5	1,2,3,4,5	4	1,2,3,4	5	1,2,3,4,5	5	1,2,3,4,5	0	5	0
chr6B_47983025_47983139_block2625	chr6B	47983025	47983139	10	2	1,2	2	1,3	5	1,2,3,4,6	4	1,2,7,10	9	1,2,3,4,5,6,7,8,9	7	1,2,4,5,6,7,9	5	1,2,3,4,8	10	1,2,3,4,5,6,7,8,9,10	6	1,2,3,5,6,7	4	6	0
chr6B_47983199_47984829_block2626	chr6B	47983199	47984829	40	18	1,2,3,4,9,11,13,14,15,16,17,22,28,30,35,36,37,39	26	1,2,3,4,5,6,7,8,9,10,11,12,13,14,15,16,17,20,23,24,25,26,29,33,34,35	31	1,2,3,4,6,7,8,9,10,12,13,14,15,16,17,20,21,24,25,26,27,28,29,30,31,33,35,37,38,39,40	18	1,2,4,5,6,7,8,10,11,12,14,15,16,17,26,30,33,36	31	1,2,3,4,5,6,7,8,9,10,11,12,13,14,16,17,18,20,21,22,23,24,25,26,27,28,29,30,32,33,36	30	1,2,3,4,5,6,7,8,9,10,11,12,13,14,15,16,17,18,20,21,23,24,25,28,29,30,32,33,34,38	25	1,2,3,4,5,6,7,8,9,10,11,12,13,14,15,16,17,20,21,22,23,27,28,32,36	39	1,2,3,4,5,6,7,8,9,10,11,12,13,14,15,16,17,18,20,21,22,23,24,25,26,27,28,29,30,31,32,33,34,35,36,37,38,39,40	33	1,2,3,4,5,7,8,9,10,11,12,13,14,15,16,17,18,19,20,21,22,24,25,26,27,30,31,32,33,34,36,38,39	7	32	1
chr6B_47985040_47985591_block2627	chr6B	47985040	47985591	12	6	1,2,4,5,6,8	9	1,2,3,4,5,6,7,8,9	9	1,2,3,4,5,7,8,9,11	8	1,2,3,4,5,6,8,9	10	1,2,3,4,5,6,7,8,9,10	10	1,2,3,4,5,6,7,8,10,12	7	1,2,3,4,5,6,7	12	1,2,3,4,5,6,7,8,9,10,11,12	9	1,2,3,5,6,7,9,10,11	3	9	0
chr6B_47985594_48074028_block2628	chr6B	47985594	48074028	15	8	1,2,5,6,7,9,10,12	15	1,2,3,4,5,6,7,8,9,10,11,12,13,14,15	14	1,2,3,4,5,6,7,8,9,11,12,13,14,15	11	1,2,3,5,6,7,8,9,12,13,14	15	1,2,3,4,5,6,7,8,9,10,11,12,13,14,15	10	1,2,3,4,5,6,7,8,9,13	12	1,2,3,4,5,6,7,8,9,10,12,13	15	1,2,3,4,5,6,7,8,9,10,11,12,13,14,15	13	1,2,3,4,5,6,9,10,11,12,13,14,15	2	13	0
chr6B_48074056_48077248_block2629	chr6B	48074056	48077248	22	11	1,2,3,4,5,7,9,10,11,13,15	16	1,2,3,4,5,6,7,8,9,10,11,14,15,17,18,20	15	1,2,3,4,5,6,7,8,9,11,13,15,16,19,20	11	1,2,4,6,7,8,9,10,13,15,20	17	1,2,3,4,5,6,7,8,9,10,11,13,14,15,17,18,21	18	1,2,3,4,5,6,7,8,9,10,11,12,14,15,16,18,19,22	15	1,2,3,4,5,6,7,8,9,10,11,12,13,14,18	22	1,2,3,4,5,6,7,8,9,10,11,12,13,14,15,16,17,18,19,20,21,22	16	1,2,3,4,5,6,7,8,9,10,11,13,14,18,20,21	6	16	0
chr6B_48077249_48100787_block2630	chr6B	48077249	48100787	21	13	1,2,3,4,5,6,7,9,10,12,14,15,17	17	1,2,4,5,6,7,8,9,10,11,12,13,14,15,17,20,21	18	1,2,3,4,5,6,7,8,9,10,11,13,14,15,17,19,20,21	12	1,2,3,4,5,6,7,8,9,13,19,20	17	1,2,3,4,5,6,7,8,9,10,11,12,13,14,15,16,21	15	1,2,3,4,5,6,7,8,9,10,11,13,15,17,18	14	1,2,4,5,6,7,8,9,10,12,13,14,15,18	21	1,2,3,4,5,6,7,8,9,10,11,12,13,14,15,16,17,18,19,20,21	15	1,2,3,4,5,6,7,9,11,12,13,16,19,20,21	6	15	0
chr6B_48100799_48105005_block2631	chr6B	48100799	48105005	19	9	1,2,5,7,8,11,12,15,19	12	1,2,3,4,5,6,7,8,9,10,13,17	14	1,2,3,4,5,6,7,8,10,12,14,15,17,18	11	1,2,3,4,5,7,8,11,12,16,17	12	1,2,3,4,5,6,7,8,9,10,11,16	13	1,2,3,4,5,6,7,8,9,10,12,14,18	14	1,2,3,4,5,6,7,8,9,10,11,13,15,19	19	1,2,3,4,5,6,7,8,9,10,11,12,13,14,15,16,17,18,19	14	1,2,3,4,5,6,8,9,10,11,12,16,17,18	5	14	0
chr6B_48105177_48106720_block2632	chr6B	48105177	48106720	9	5	1,2,3,4,5	6	1,2,3,4,5,7	7	1,2,3,4,5,6,7	6	1,2,3,4,5,7	6	1,2,3,4,5,6	6	1,2,3,4,5,8	6	1,2,3,4,5,6	8	1,2,3,4,5,6,7,8	8	1,2,3,4,5,7,8,9	1	7	1
chr6B_48106811_48110480_block2633	chr6B	48106811	48110480	18	10	1,2,3,5,7,8,9,10,12,13	15	1,2,3,4,5,6,7,8,9,10,11,13,15,16,18	14	1,2,3,5,7,8,9,10,11,12,15,16,17,18	12	1,2,3,5,7,8,9,10,12,13,14,18	16	1,2,3,4,5,6,7,8,9,10,11,12,13,14,15,16	16	1,2,3,4,5,6,7,8,9,10,12,13,14,15,16,18	13	1,2,3,4,5,6,7,8,9,10,11,13,14	18	1,2,3,4,5,6,7,8,9,10,11,12,13,14,15,16,17,18	16	1,2,3,4,5,6,7,9,10,11,12,13,15,16,17,18	2	16	0
chr6B_48110580_48124791_block2634	chr6B	48110580	48124791	18	10	1,2,3,4,6,7,8,11,13,15	15	1,2,3,4,5,6,7,8,9,10,11,12,13,17,18	15	1,2,3,4,5,6,7,8,9,10,11,13,15,17,18	10	1,2,3,4,6,9,11,12,15,18	16	1,2,3,4,5,6,7,8,9,10,11,12,13,15,16,17	15	1,2,3,4,5,6,7,8,9,10,11,12,14,16,17	15	1,2,3,4,5,6,7,8,9,10,11,12,13,14,15	18	1,2,3,4,5,6,7,8,9,10,11,12,13,14,15,16,17,18	14	1,2,3,4,5,6,8,10,11,12,15,16,17,18	4	14	0
chr6B_48124804_48125482_block2635	chr6B	48124804	48125482	20	9	1,2,3,4,6,7,13,17,20	8	1,2,3,4,7,10,12,14	10	1,2,3,4,5,6,9,11,12,14	11	1,2,3,4,6,10,13,14,18,19,20	15	1,2,3,4,5,6,7,8,9,10,11,12,15,16,18	12	1,2,3,4,5,6,7,8,9,10,16,18	9	1,2,3,4,5,9,10,11,15	20	1,2,3,4,5,6,7,8,9,10,11,12,13,14,15,16,17,18,19,20	12	1,2,3,4,5,6,7,9,12,14,15,17	8	12	0
chr6B_48125502_48125739_block2636	chr6B	48125502	48125739	16	6	1,2,3,6,8,15	9	1,2,3,4,6,7,13,14,16	11	1,2,3,4,6,7,9,12,13,14,15	9	1,2,3,4,5,6,10,11,13	14	1,2,3,4,5,6,7,8,9,10,11,12,14,15	9	1,2,3,4,5,6,9,10,12	5	1,2,3,4,5	16	1,2,3,4,5,6,7,8,9,10,11,12,13,14,15,16	10	1,2,3,4,5,7,9,13,15,16	6	10	0
chr6B_48126029_48127706_block2637	chr6B	48126029	48127706	11	6	1,2,3,4,6,7	6	1,2,3,4,6,9	9	1,2,3,4,5,7,8,9,11	7	1,2,4,5,9,10,11	6	1,2,3,4,5,6	9	1,2,3,4,5,6,7,8,10	6	1,2,3,4,5,6	11	1,2,3,4,5,6,7,8,9,10,11	7	1,2,3,4,6,9,10	4	7	0
chr6B_48127782_48127803_block2638	chr6B	48127782	48127803	4	4	1,2,3,4	4	1,2,3,4	4	1,2,3,4	4	1,2,3,4	4	1,2,3,4	4	1,2,3,4	4	1,2,3,4	4	1,2,3,4	4	1,2,3,4	0	4	0
chr6B_48128055_48129504_block2639	chr6B	48128055	48129504	16	7	1,2,3,4,7,8,13	11	1,2,3,4,5,6,7,9,10,11,14	11	1,2,3,4,5,7,8,9,10,14,15	6	1,2,3,8,12,14	14	1,2,3,4,5,6,7,8,9,10,11,12,13,15	11	1,2,3,4,5,7,8,9,10,13,16	10	1,2,3,4,6,8,9,10,12,15	16	1,2,3,4,5,6,7,8,9,10,11,12,13,14,15,16	11	1,2,3,5,6,7,8,9,10,14,15	5	11	0
chr6B_48129526_48129534_block2640	chr6B	48129526	48129534	5	4	1,2,3,4	5	1,2,3,4,5	5	1,2,3,4,5	5	1,2,3,4,5	4	1,2,3,4	4	1,2,3,4	4	1,2,3,4	5	1,2,3,4,5	5	1,2,3,4,5	0	5	0
chr6B_48129612_48129630_block2641	chr6B	48129612	48129630	4	3	1,2,3	3	1,2,3	3	1,2,3	3	1,2,3	4	1,2,3,4	3	1,2,3	3	1,2,3	4	1,2,3,4	3	1,2,3	1	3	0
chr6B_48129707_48129740_block2642	chr6B	48129707	48129740	10	4	1,2,3,4	6	1,2,3,5,7,8	8	1,2,3,4,5,6,8,9	5	1,2,3,5,8	8	1,2,3,4,5,6,9,10	6	1,2,3,4,5,9	5	1,2,3,4,5	10	1,2,3,4,5,6,7,8,9,10	7	1,2,3,4,5,6,8	3	7	0
chr6B_48129760_48129840_block2643	chr6B	48129760	48129840	12	5	1,2,3,5,7	8	1,2,3,4,6,7,9,10	9	1,2,3,4,5,6,8,9,11	5	1,2,3,5,9	9	1,2,3,4,5,6,7,8,10	6	1,2,3,4,5,6	8	1,2,3,4,5,6,7,8	11	1,2,3,4,5,6,7,8,9,10,11	10	1,2,3,4,6,7,8,9,11,12	2	9	1
chr6B_48129878_48129915_block2644	chr6B	48129878	48129915	7	4	1,2,3,4	5	1,2,3,4,7	7	1,2,3,4,5,6,7	5	1,2,3,4,7	6	1,2,3,4,5,6	4	1,2,3,4	5	1,2,3,4,5	7	1,2,3,4,5,6,7	7	1,2,3,4,5,6,7	0	7	0
chr6B_48129948_48129949_block2645	chr6B	48129948	48129949	3	3	1,2,3	3	1,2,3	3	1,2,3	2	1,2	3	1,2,3	3	1,2,3	3	1,2,3	3	1,2,3	3	1,2,3	0	3	0
chr6B_48129955_48131119_block2646	chr6B	48129955	48131119	21	9	1,2,4,5,6,7,12,15,17	12	1,2,3,4,5,6,8,9,10,14,17,19	15	1,2,3,4,5,7,8,9,12,13,15,17,18,19,21	10	1,2,4,5,7,8,12,13,18,19	14	1,2,3,4,5,7,8,9,10,11,13,14,15,16	15	1,2,3,4,5,7,8,9,10,12,13,14,15,18,20	11	1,2,3,4,5,7,8,10,11,15,16	21	1,2,3,4,5,6,7,8,9,10,11,12,13,14,15,16,17,18,19,20,21	17	1,2,3,4,5,6,7,8,10,11,12,13,14,17,19,20,21	4	17	0
chr6B_48131448_48131737_block2647	chr6B	48131448	48131737	15	6	1,2,4,5,11,14	8	1,2,3,4,7,8,12,13	9	1,2,3,4,6,9,10,11,13	9	1,2,3,5,6,7,8,12,13	12	1,2,3,4,5,6,7,8,9,10,11,12	11	1,2,3,4,5,6,7,8,10,11,12	8	1,2,3,5,6,9,10,11	14	1,2,3,4,5,6,7,8,9,10,11,12,13,14	13	1,2,3,4,5,6,7,8,9,10,13,14,15	2	12	1
chr6B_48131747_48131775_block2648	chr6B	48131747	48131775	7	3	1,2,3	4	1,2,3,4	6	1,2,3,4,5,7	4	1,2,4,7	7	1,2,3,4,5,6,7	5	1,2,3,4,5	6	1,2,3,4,5,6	7	1,2,3,4,5,6,7	5	1,2,3,4,5	2	5	0
chr6B_48131868_48132508_block2649	chr6B	48131868	48132508	15	4	1,2,3,5	7	1,2,3,5,7,9,13	10	1,2,3,4,5,7,9,11,13,14	5	1,2,3,8,9	12	1,2,3,4,5,6,7,8,10,11,12,13	7	1,2,3,4,5,6,10	9	1,2,3,4,5,6,8,11,15	15	1,2,3,4,5,6,7,8,9,10,11,12,13,14,15	10	1,2,3,4,5,6,8,9,10,14	5	10	0
chr6B_48132522_48142758_block2650	chr6B	48132522	48142758	17	9	1,2,3,4,6,7,8,12,13	14	1,2,3,4,5,6,7,8,9,10,12,13,14,16	14	1,2,3,4,5,6,7,8,9,10,11,12,13,14	10	1,2,3,4,6,7,8,9,11,12	15	1,2,3,4,5,6,7,8,9,10,11,12,13,14,16	16	1,2,3,4,5,6,7,8,9,10,11,12,14,15,16,17	14	1,2,3,4,5,6,7,8,9,12,13,14,15,16	17	1,2,3,4,5,6,7,8,9,10,11,12,13,14,15,16,17	13	1,2,3,4,5,6,7,8,10,11,12,14,17	4	13	0
chr6B_48142766_48143597_block2651	chr6B	48142766	48143597	12	7	1,2,3,4,5,9,11	9	1,2,3,4,5,7,9,10,12	10	1,2,3,4,5,6,7,9,10,12	7	1,2,3,4,5,11,12	9	1,2,3,4,5,6,7,8,10	9	1,2,3,4,5,6,7,8,10	8	1,2,3,4,5,6,7,8	12	1,2,3,4,5,6,7,8,9,10,11,12	10	1,2,3,4,5,6,8,10,11,12	2	10	0
chr6B_48143665_48143667_block2652	chr6B	48143665	48143667	3	3	1,2,3	3	1,2,3	3	1,2,3	3	1,2,3	3	1,2,3	3	1,2,3	3	1,2,3	3	1,2,3	3	1,2,3	0	3	0
chr6B_48143780_48145261_block2653	chr6B	48143780	48145261	17	10	1,2,3,5,6,8,9,11,12,13	11	1,2,3,4,5,6,7,8,9,13,17	14	1,2,3,4,5,6,7,8,10,11,13,14,15,17	10	1,2,3,5,6,8,10,12,16,17	15	1,2,3,4,5,6,7,8,9,10,11,12,13,15,16	14	1,2,3,4,5,6,7,8,9,10,11,13,14,15	11	1,2,3,4,6,7,8,9,10,11,15	17	1,2,3,4,5,6,7,8,9,10,11,12,13,14,15,16,17	14	1,2,3,4,5,6,7,8,9,10,11,12,14,17	3	14	0
chr6B_48145280_48145462_block2654	chr6B	48145280	48145462	15	5	1,2,3,4,6	9	1,2,3,4,5,7,9,12,13	8	1,2,3,4,5,6,7,8	6	1,2,3,9,13,15	11	1,2,3,4,5,6,7,8,9,10,12	11	1,2,3,4,5,6,7,8,11,12,14	8	1,2,3,4,5,6,10,11	15	1,2,3,4,5,6,7,8,9,10,11,12,13,14,15	9	1,2,3,5,6,9,10,13,14	6	9	0
chr6B_48146342_48146650_block2655	chr6B	48146342	48146650	10	4	1,2,3,6	8	1,2,3,4,5,6,7,8	10	1,2,3,4,5,6,7,8,9,10	5	1,2,3,6,8	7	1,2,3,4,5,6,9	7	1,2,3,4,5,6,10	6	1,2,3,4,6,9	10	1,2,3,4,5,6,7,8,9,10	7	1,2,3,4,5,6,7	3	7	0
chr6B_48146872_48149626_block2656	chr6B	48146872	48149626	10	7	1,2,3,4,6,7,9	9	1,2,3,4,5,6,7,8,10	8	1,2,3,4,5,7,8,10	6	1,2,3,4,7,10	8	1,2,3,4,5,7,8,9	9	1,2,3,4,5,6,7,8,9	7	1,2,3,4,5,7,8	10	1,2,3,4,5,6,7,8,9,10	9	1,2,3,4,5,6,8,9,10	1	9	0
chr6B_48149996_48163127_block2657	chr6B	48149996	48163127	14	9	1,2,4,5,6,7,8,10,12	12	1,2,3,4,5,6,7,8,9,11,12,13	13	1,2,4,5,6,7,8,9,10,11,12,13,14	12	1,2,4,5,6,7,8,9,10,12,13,14	11	1,2,3,4,5,6,7,8,9,10,11	11	1,2,3,4,5,6,7,8,9,11,14	10	1,2,3,4,5,6,7,8,9,10	14	1,2,3,4,5,6,7,8,9,10,11,12,13,14	13	1,2,3,4,5,6,7,8,9,10,11,13,14	1	13	0
chr6B_48163136_48163324_block2658	chr6B	48163136	48163324	16	5	1,2,3,4,7	9	1,2,3,4,7,8,11,15,16	10	1,2,3,4,5,7,8,9,10,16	10	1,2,3,4,6,7,8,9,11,14	9	1,2,3,4,5,6,7,9,10	9	1,2,3,4,6,11,12,13,15	6	1,2,3,4,12,13	16	1,2,3,4,5,6,7,8,9,10,11,12,13,14,15,16	10	1,2,3,4,5,8,10,11,12,14	6	10	0
chr6B_48163480_48163549_block2659	chr6B	48163480	48163549	8	3	1,2,3	5	1,2,3,4,7	7	1,2,3,4,6,7,8	3	1,2,3	7	1,2,3,4,5,6,7	5	1,2,3,5,6	4	1,2,3,5	8	1,2,3,4,5,6,7,8	6	1,2,3,4,6,8	2	6	0
chr6B_48163596_48422545_block2660	chr6B	48163596	48422545	13	8	1,2,5,6,7,8,9,11	13	1,2,3,4,5,6,7,8,9,10,11,12,13	12	1,2,3,4,5,6,7,8,9,10,12,13	8	1,2,4,5,7,8,9,13	12	1,2,3,4,5,6,7,8,9,10,11,12	11	1,2,3,4,5,6,7,8,9,10,13	10	1,2,3,4,5,6,7,8,9,11	13	1,2,3,4,5,6,7,8,9,10,11,12,13	10	1,2,3,5,8,9,10,11,12,13	3	10	0
chr6B_48422551_48422659_block2661	chr6B	48422551	48422659	19	11	1,2,3,4,5,6,7,9,13,14,16	16	1,2,3,4,5,6,7,8,9,10,11,12,13,15,17,18	9	1,2,3,4,5,8,10,13,15	13	1,2,3,4,5,6,7,10,11,13,14,16,17	18	1,2,3,4,5,6,7,8,9,10,11,12,13,14,15,16,18,19	18	1,2,3,4,5,6,7,8,9,10,11,12,13,14,15,16,17,18	14	1,2,3,4,5,6,7,8,9,10,12,13,14,18	19	1,2,3,4,5,6,7,8,9,10,11,12,13,14,15,16,17,18,19	17	1,2,3,4,5,6,7,8,9,10,11,12,13,14,16,17,19	2	17	0
chr6B_48422677_48538472_block2662	chr6B	48422677	48538472	13	9	1,2,3,4,5,6,8,9,11	13	1,2,3,4,5,6,7,8,9,10,11,12,13	12	1,2,3,4,5,6,7,8,9,10,12,13	10	1,2,3,4,5,6,7,8,9,13	12	1,2,3,4,5,6,7,8,9,10,11,12	12	1,2,3,4,5,6,7,8,9,10,12,13	9	1,2,3,5,6,7,8,9,11	13	1,2,3,4,5,6,7,8,9,10,11,12,13	11	1,2,4,5,6,8,9,10,11,12,13	2	11	0
chr6B_48538595_48538812_block2663	chr6B	48538595	48538812	14	7	1,2,3,4,5,6,9	11	1,2,3,4,5,7,8,9,10,12,13	11	1,2,3,4,5,8,9,11,12,13,14	6	1,2,3,4,5,7	14	1,2,3,4,5,6,7,8,9,10,11,12,13,14	14	1,2,3,4,5,6,7,8,9,10,11,12,13,14	10	1,2,3,4,5,6,7,9,11,12	14	1,2,3,4,5,6,7,8,9,10,11,12,13,14	11	1,2,3,4,5,6,7,8,10,12,14	3	11	0
chr6B_48539045_48539069_block2664	chr6B	48539045	48539069	8	5	1,2,3,4,5	7	1,2,3,4,5,6,7	6	1,2,3,4,5,7	5	1,2,3,4,7	6	1,2,3,4,5,6	7	1,2,3,4,5,6,8	6	1,2,3,4,5,6	8	1,2,3,4,5,6,7,8	8	1,2,3,4,5,6,7,8	0	8	0
chr6B_48539100_48564442_block2665	chr6B	48539100	48564442	8	6	1,2,3,4,5,8	7	1,2,3,4,5,6,7	8	1,2,3,4,5,6,7,8	7	1,2,3,4,5,7,8	6	1,2,3,4,5,6	7	1,2,3,4,5,6,7	5	1,2,3,4,5	8	1,2,3,4,5,6,7,8	8	1,2,3,4,5,6,7,8	0	8	0
chr6B_48564445_49279278_block2666	chr6B	48564445	49279278	11	8	1,2,3,4,5,7,8,10	10	1,2,3,4,5,6,8,9,10,11	10	1,2,3,4,5,6,7,8,9,11	9	1,2,3,4,5,6,7,8,11	10	1,2,3,4,5,6,7,8,9,10	10	1,2,3,4,5,6,7,8,9,11	9	1,2,3,4,5,6,7,8,10	11	1,2,3,4,5,6,7,8,9,10,11	9	1,2,3,4,6,8,9,10,11	2	9	0
chr6B_49279296_50279296_block2667	chr6B	49279296	50279296	19	11	2,3,4,5,6,7,8,10,12,13,14	16	1,2,3,4,5,6,7,8,9,10,11,12,13,15,16,17	16	1,2,3,4,5,6,7,8,9,10,11,13,14,15,17,18	11	1,2,4,5,6,7,8,9,10,16,17	17	1,2,3,4,5,6,7,8,9,10,11,12,13,14,15,16,19	14	1,2,3,4,5,6,7,8,9,10,13,14,15,16	15	1,2,3,4,5,6,7,8,9,10,12,13,14,16,17	19	1,2,3,4,5,6,7,8,9,10,11,12,13,14,15,16,17,18,19	16	1,2,3,4,5,7,8,9,10,11,12,14,15,17,18,19	3	16	0
chr6B_50279403_50407846_block2668	chr6B	50279403	50407846	18	7	1,3,4,5,7,8,10	15	1,2,3,4,5,6,7,8,9,10,11,12,15,17,18	13	1,2,3,4,5,6,7,8,9,14,16,17,18	10	1,3,4,6,7,8,9,12,14,17	14	1,2,3,4,5,6,7,8,9,10,11,12,14,18	13	1,2,3,4,5,6,7,8,12,14,15,16,18	11	1,2,3,4,5,6,7,8,10,15,17	17	1,2,3,4,5,6,7,8,9,10,11,12,14,15,16,17,18	16	1,2,3,4,5,6,7,8,9,10,11,12,13,14,17,18	2	15	1
chr6B_50408345_51008987_block2669	chr6B	50408345	51008987	14	8	1,2,4,5,6,7,8,9	14	1,2,3,4,5,6,7,8,9,10,11,12,13,14	12	1,2,3,4,5,6,7,8,10,11,12,14	10	1,2,3,4,5,6,7,8,11,14	12	1,2,3,4,5,6,7,8,9,10,11,12	11	1,2,3,4,5,6,7,8,11,12,13	11	1,2,3,4,5,6,7,8,9,13,14	14	1,2,3,4,5,6,7,8,9,10,11,12,13,14	14	1,2,3,4,5,6,7,8,9,10,11,12,13,14	0	14	0
chr6B_51009266_51022571_block2670	chr6B	51009266	51022571	20	12	1,2,3,4,5,6,7,8,9,10,11,13	16	1,2,3,4,5,6,7,8,9,10,11,12,13,14,18,19	14	2,3,4,5,6,7,8,9,10,11,12,13,15,18	14	1,2,3,4,6,7,9,10,11,12,14,15,17,18	16	1,2,3,4,5,6,7,8,9,10,11,12,13,14,15,17	18	1,2,3,4,5,6,7,9,10,11,12,13,14,15,16,17,19,20	16	1,2,3,4,5,6,7,8,9,10,11,13,16,17,18,19	20	1,2,3,4,5,6,7,8,9,10,11,12,13,14,15,16,17,18,19,20	15	1,3,4,5,6,7,8,9,11,12,14,15,16,18,20	5	15	0
chr6B_51022577_51744898_block2671	chr6B	51022577	51744898	23	10	1,2,3,4,5,6,7,9,11,15	14	1,2,3,4,5,6,7,8,9,11,14,15,20,21	12	2,3,4,5,6,7,8,9,11,14,18,23	9	2,3,4,5,6,12,13,17,19	18	1,2,3,4,5,6,7,8,9,10,11,13,14,16,17,19,20,22	16	1,2,3,4,5,6,7,9,10,11,12,13,14,16,18,20	13	1,2,3,4,5,6,7,9,11,12,16,21,22	23	1,2,3,4,5,6,7,8,9,10,11,12,13,14,15,16,17,18,19,20,21,22,23	14	1,2,3,4,5,6,8,10,11,12,13,14,15,19	9	14	0
chr6B_51744905_51801139_block2672	chr6B	51744905	51801139	25	13	1,3,4,6,7,8,10,11,12,13,16,18,20	17	1,2,3,4,5,6,7,8,9,10,11,12,13,14,16,20,24	18	1,3,4,5,7,8,11,12,13,14,15,16,17,18,20,21,22,24	13	1,3,4,5,6,7,8,11,15,16,17,19,25	18	1,2,3,4,5,6,7,8,9,12,13,14,15,17,19,23,24,25	19	1,2,3,4,5,6,7,8,9,11,12,14,15,16,20,21,22,23,24	20	1,2,3,4,5,6,7,8,9,11,13,14,15,16,17,18,19,21,23,24	25	1,2,3,4,5,6,7,8,9,10,11,12,13,14,15,16,17,18,19,20,21,22,23,24,25	14	1,2,4,5,7,9,10,11,12,13,14,17,20,23	11	14	0
chr6B_51801140_51875428_block2673	chr6B	51801140	51875428	33	13	1,3,4,5,6,8,10,11,14,18,19,20,22	23	1,2,3,4,5,6,7,8,9,10,11,12,13,14,15,16,17,19,20,22,26,29,33	19	1,3,5,6,10,11,12,13,14,15,16,17,18,19,20,21,22,24,29	14	1,3,4,5,6,12,17,18,20,21,23,25,29,32	23	1,3,4,5,6,7,9,10,11,12,13,14,15,16,17,20,21,23,26,27,29,31,33	24	1,2,3,4,5,6,7,9,10,12,13,14,15,16,17,18,19,20,21,24,27,30,31,33	21	1,3,4,5,6,7,9,11,12,13,14,15,17,18,20,21,23,24,27,28,30	33	1,2,3,4,5,6,7,8,9,10,11,12,13,14,15,16,17,18,19,20,21,22,23,24,25,26,27,28,29,30,31,32,33	17	1,2,3,5,7,8,9,10,11,12,13,14,15,20,26,28,32	16	17	0
chr6B_51877606_52239585_block2674	chr6B	51877606	52239585	21	11	1,3,4,5,6,7,8,9,11,12,14	17	1,2,3,4,5,6,7,8,9,10,11,12,13,14,15,20,21	17	1,3,4,5,6,7,8,9,10,11,13,14,16,17,19,20,21	10	1,2,3,5,6,7,8,9,12,13	16	1,2,3,4,5,6,7,8,9,10,11,12,13,18,20,21	19	1,2,3,4,5,6,7,8,9,10,11,12,13,15,16,17,18,19,20	17	1,2,3,4,5,6,7,8,9,10,12,13,15,16,17,18,20	21	1,2,3,4,5,6,7,8,9,10,11,12,13,14,15,16,17,18,19,20,21	12	1,2,4,5,6,7,8,10,11,13,18,21	9	12	0
chr6B_52241858_52375416_block2675	chr6B	52241858	52375416	27	19	1,2,3,4,5,6,7,8,9,10,11,12,13,14,15,18,19,21,25	22	1,2,3,4,5,6,7,8,9,10,11,12,13,15,16,17,19,20,22,24,25,27	22	1,2,3,4,5,6,7,8,9,10,11,12,13,16,17,18,19,20,21,22,25,27	15	2,3,4,5,6,7,8,9,12,14,17,18,21,23,24	18	1,2,3,4,5,6,7,8,9,10,11,12,13,15,16,17,21,23	23	1,2,3,4,5,6,7,8,9,11,12,13,15,16,17,18,19,20,21,22,23,24,26	22	1,2,3,4,5,6,7,8,9,10,11,12,13,15,16,18,19,20,22,23,24,26	27	1,2,3,4,5,6,7,8,9,10,11,12,13,14,15,16,17,18,19,20,21,22,23,24,25,26,27	13	1,2,3,4,5,6,7,11,12,15,16,21,22	14	13	0
chr6B_52376036_52446354_block2676	chr6B	52376036	52446354	34	18	1,2,3,4,5,6,8,9,10,11,13,14,16,19,20,22,23,24	23	1,2,3,4,5,6,7,8,10,11,12,13,14,15,16,18,19,20,21,23,24,29,32	25	1,2,3,4,5,6,7,8,9,10,11,12,13,14,15,18,19,20,22,23,24,26,27,32,34	14	1,3,4,5,6,7,9,10,15,16,22,23,25,34	26	1,2,3,4,5,6,7,8,9,10,11,12,13,14,16,17,18,19,20,21,23,25,26,28,29,30	25	1,2,3,4,5,6,7,9,11,13,14,15,16,17,18,19,22,23,25,26,27,29,30,31,32	23	1,2,3,4,5,6,7,9,11,13,14,15,16,19,20,22,25,26,27,29,30,31,33	34	1,2,3,4,5,6,7,8,9,10,11,12,13,14,15,16,17,18,19,20,21,22,23,24,25,26,27,28,29,30,31,32,33,34	15	1,2,4,5,6,7,8,9,12,15,16,17,28,32,33	19	15	0
chr6B_52446370_52844042_block2677	chr6B	52446370	52844042	64	25	2,3,4,6,10,11,12,13,17,19,20,21,22,23,28,32,33,36,38,42,49,50,52,53,58	29	1,2,3,4,5,6,8,9,10,11,12,14,15,16,18,19,25,26,28,29,30,32,38,40,47,48,50,53,55	39	1,2,3,4,5,6,9,10,11,12,13,15,16,17,19,21,22,23,26,27,28,29,32,33,35,36,37,38,41,42,47,48,49,55,56,57,59,61,62	21	1,2,4,11,12,13,15,17,19,20,21,26,31,33,34,39,44,52,57,60,61	33	1,2,4,5,6,8,9,10,11,13,14,15,16,17,18,19,21,23,24,26,27,30,31,34,40,41,43,51,53,54,55,58,63	34	1,2,3,4,5,8,10,12,13,14,15,16,17,19,21,23,25,26,27,28,29,30,31,35,36,37,39,41,42,45,46,48,51,57	27	1,2,3,4,5,10,11,12,13,15,16,21,22,23,25,26,27,28,29,31,35,36,37,39,46,48,51	62	1,2,3,4,5,6,8,9,10,11,12,13,14,15,16,17,18,19,20,21,22,23,24,25,26,27,28,29,30,31,32,33,34,35,36,37,38,39,40,41,42,43,44,45,46,47,48,49,50,51,52,53,54,55,56,57,58,59,60,61,62,63	23	1,3,5,6,7,8,9,11,12,16,21,23,24,25,29,34,40,43,47,53,54,62,64	41	21	2
chr6B_52845163_53845161_block2678	chr6B	52845163	53845161	116	27	2,3,6,9,11,12,16,18,21,24,27,31,33,34,40,45,54,55,60,66,69,70,73,89,98,104,113	40	1,2,3,4,5,6,7,8,9,10,11,12,13,14,15,16,17,22,24,29,31,39,43,46,49,51,53,55,57,58,59,60,62,66,76,77,84,90,102,110	49	2,3,5,8,9,10,12,16,18,21,22,23,24,26,28,31,33,34,40,41,42,45,46,48,53,54,55,56,58,60,63,64,69,70,71,72,75,76,80,82,84,86,87,93,97,100,101,106,107	27	1,2,14,21,26,27,30,35,44,45,54,62,67,69,71,72,73,81,85,86,87,92,94,99,107,112,114	51	2,3,5,8,9,10,12,13,14,15,18,19,23,25,29,30,32,36,37,38,39,40,41,43,47,51,52,53,54,55,56,61,65,68,69,74,77,79,80,83,84,85,86,91,92,96,97,98,109,115,116	47	1,2,6,8,9,10,12,14,15,17,18,21,22,23,28,32,33,35,37,40,41,42,43,45,46,47,48,49,50,51,53,55,56,62,64,67,68,69,71,78,87,88,101,103,104,105,111	39	1,2,6,8,9,10,12,13,16,17,18,21,22,23,28,29,30,34,35,37,38,46,47,48,49,50,51,56,62,63,68,76,80,90,97,102,105,109,113	113	1,2,3,4,5,6,7,8,9,10,11,12,13,14,15,16,17,18,19,21,22,23,24,25,26,27,28,29,30,31,32,33,34,35,36,37,38,39,40,41,42,43,44,45,46,47,48,49,50,51,52,53,54,55,56,57,58,59,60,61,62,63,64,65,66,67,68,69,70,71,72,73,74,75,76,77,78,79,80,81,82,83,84,85,86,87,88,89,90,91,92,93,94,96,97,98,99,100,101,102,103,104,105,106,107,109,110,111,112,113,114,115,116	28	1,3,4,5,7,8,11,13,17,19,20,22,32,36,45,52,53,58,59,60,61,65,74,83,95,108,115,116	88	25	3
chr6B_53845501_55020195_block2679	chr6B	53845501	55020195	12	10	1,2,3,4,5,6,7,9,10,11	11	1,2,3,4,5,6,7,8,9,10,11	11	1,2,3,4,5,6,7,8,9,10,11	9	1,2,3,4,5,6,7,9,11	12	1,2,3,4,5,6,7,8,9,10,11,12	11	1,2,3,4,5,6,7,8,9,10,11	11	1,2,3,4,5,6,7,8,9,10,12	12	1,2,3,4,5,6,7,8,9,10,11,12	9	1,2,3,4,5,6,8,9,12	3	9	0
chr6B_55020248_56020248_block2680	chr6B	55020248	56020248	10	7	1,2,3,4,5,6,7	8	1,2,3,4,5,6,7,8	9	1,2,3,4,5,6,7,8,9	8	1,2,3,4,5,6,7,9	10	1,2,3,4,5,6,7,8,9,10	10	1,2,3,4,5,6,7,8,9,10	9	1,2,3,4,5,6,7,8,9	10	1,2,3,4,5,6,7,8,9,10	8	1,2,3,4,5,6,8,9	2	8	0
chr6B_56022756_56511815_block2681	chr6B	56022756	56511815	93	27	2,3,4,8,10,11,12,13,18,21,22,23,26,28,33,35,40,42,51,52,59,63,69,72,82,86,88	35	1,2,3,5,6,7,8,9,10,11,13,14,15,17,20,22,24,26,27,29,32,45,50,51,53,54,55,59,60,64,68,71,72,76,89	42	2,3,4,5,6,8,9,11,12,13,14,17,18,21,22,23,25,26,28,30,31,33,37,42,46,47,48,51,55,58,62,64,67,71,73,75,77,83,84,85,87,92	27	3,4,8,11,12,14,18,32,33,39,40,41,42,46,55,57,61,62,63,67,70,75,77,80,82,88,90	40	3,4,5,8,9,10,12,13,14,16,19,21,24,27,29,31,32,33,34,35,36,37,38,39,42,44,45,46,50,51,56,58,60,65,69,71,74,78,81,83	40	1,2,3,4,5,8,10,14,17,18,20,22,24,25,28,29,30,33,34,35,37,43,44,47,49,50,51,52,57,58,60,62,66,67,76,78,81,85,90,91	35	2,3,4,5,8,10,12,13,15,17,18,19,20,21,22,23,24,25,28,29,30,31,32,33,35,39,44,48,50,52,66,72,76,83,91	91	1,2,3,4,5,6,7,8,9,10,11,12,13,14,15,16,17,18,19,20,21,22,23,24,25,26,27,28,29,30,31,32,33,34,35,36,37,38,39,40,41,42,43,44,45,46,47,48,49,50,51,52,53,54,55,56,57,58,59,60,61,62,63,64,65,66,67,68,69,70,71,72,73,74,75,76,77,78,80,81,82,83,84,85,86,87,88,89,90,91,92	26	1,2,4,5,6,7,9,12,15,16,17,20,21,32,33,34,38,39,42,54,56,60,68,74,79,93	67	24	2
chr6B_56511981_57511981_block2682	chr6B	56511981	57511981	96	25	9,10,11,13,14,18,21,24,25,26,28,33,38,40,41,45,46,47,53,54,56,60,70,92,94	35	1,2,3,4,6,7,8,9,10,11,12,14,15,16,17,19,21,22,25,27,28,37,38,45,49,54,57,58,59,60,64,66,68,70,82	40	3,4,6,7,8,9,10,12,13,17,18,21,23,24,25,26,28,29,30,33,34,38,40,42,45,46,50,51,54,61,65,68,69,71,77,78,79,81,83,87	27	1,3,5,12,13,16,29,31,40,43,46,47,50,57,61,63,69,76,77,78,84,85,86,88,92,93,94	40	3,5,6,7,9,10,11,12,16,18,20,22,24,27,31,32,34,35,39,40,41,42,44,45,46,49,50,53,54,55,62,64,65,67,68,73,74,86,89,91	40	1,3,5,6,8,9,10,11,12,13,16,17,19,23,24,26,28,30,32,35,37,40,41,42,48,52,54,55,56,57,61,64,69,72,73,75,81,90,93,95	38	1,3,5,6,8,9,11,12,13,15,17,18,19,20,21,22,23,26,28,30,32,33,34,37,40,41,49,51,55,56,65,70,72,73,82,90,91,95	93	1,2,3,4,5,6,7,8,9,10,11,12,13,14,15,16,17,18,19,20,21,22,23,24,25,26,27,28,29,30,31,32,33,34,35,37,38,39,40,41,42,43,44,45,46,47,48,49,50,51,52,53,54,55,56,57,58,59,60,61,62,63,64,65,66,67,68,69,70,71,72,73,74,75,76,77,78,79,81,82,83,84,85,86,87,88,89,90,91,92,93,94,95	28	1,2,4,5,6,7,8,14,15,17,18,19,31,35,36,40,44,45,46,59,62,64,65,66,67,74,80,96	68	25	3
chr6B_57512209_62143676_block2683	chr6B	57512209	62143676	82	24	2,3,4,5,8,11,14,16,21,22,23,26,27,28,33,37,45,49,57,60,61,64,78,79	29	1,2,4,5,6,7,8,9,11,12,14,17,18,19,27,28,32,33,34,43,45,54,55,56,60,62,67,74,75	40	2,3,4,5,6,7,9,10,11,12,14,15,16,17,18,20,21,22,23,24,27,28,29,30,31,33,36,39,45,49,50,52,61,62,64,65,66,70,72,73	22	2,4,9,15,16,21,23,24,31,35,37,38,42,46,48,52,56,58,59,65,69,78	38	2,3,4,7,8,9,10,11,12,13,14,15,18,20,23,24,32,34,35,36,38,39,40,41,43,44,45,46,49,53,57,62,63,64,67,72,76,81	34	1,2,3,4,5,8,9,10,12,13,15,17,18,19,20,21,22,24,26,27,29,30,35,39,40,44,45,47,56,58,65,68,70,80	36	2,4,5,8,9,10,12,13,14,16,17,18,19,20,22,23,26,27,29,30,34,36,37,39,40,44,46,49,50,56,64,68,72,75,77,80	78	1,2,3,4,5,6,7,8,9,10,11,12,13,14,15,16,17,18,19,20,21,22,23,24,26,27,28,29,30,31,32,33,34,35,36,37,38,39,40,41,42,43,44,45,46,47,48,49,50,52,53,54,55,56,57,58,59,60,61,62,63,64,65,66,67,68,69,70,72,73,74,75,76,77,78,79,80,81	23	1,3,4,5,6,7,8,11,12,17,19,23,25,35,38,41,43,51,54,63,71,81,82	59	19	4
chr6B_62143865_64302130_block2684	chr6B	62143865	64302130	26	17	2,3,4,5,6,7,8,9,11,12,14,15,16,20,22,23,25	16	1,2,3,4,5,6,7,8,9,10,11,12,17,19,20,26	22	1,2,3,4,5,6,7,8,9,10,11,12,13,14,15,16,18,21,22,23,24,25	15	1,2,3,6,7,10,11,12,14,15,16,18,21,22,24	18	1,2,3,4,5,6,7,9,10,11,13,17,18,19,20,21,22,23	16	1,2,3,4,6,7,8,9,10,11,13,15,16,17,18,24	17	1,2,3,4,5,6,7,8,9,10,11,12,13,15,17,18,20	26	1,2,3,4,5,6,7,8,9,10,11,12,13,14,15,16,17,18,19,20,21,22,23,24,25,26	13	1,2,3,4,5,7,8,10,11,17,18,22,26	13	13	0
chr6B_64302985_64304843_block2685	chr6B	64302985	64304843	15	5	1,2,3,4,5	9	1,2,3,4,5,8,10,14,15	8	1,2,3,4,5,6,10,11	8	1,2,3,4,5,6,8,11	8	1,2,3,4,6,7,10,13	10	1,2,3,4,5,6,7,9,11,13	8	1,2,3,4,5,7,12,14	15	1,2,3,4,5,6,7,8,9,10,11,12,13,14,15	9	1,2,4,5,7,8,10,12,15	6	9	0
chr6B_64305822_65279193_block2686	chr6B	64305822	65279193	69	20	2,3,5,6,11,14,15,18,19,20,22,23,25,26,27,28,38,41,44,57	28	1,3,4,5,6,8,9,11,12,19,22,25,26,28,29,30,31,32,35,47,49,50,53,56,57,61,62,69	38	2,3,4,5,6,7,8,9,10,11,12,13,14,15,17,18,19,21,22,24,25,26,27,28,36,38,40,41,43,44,48,54,55,58,59,61,63,68	20	2,3,4,10,11,12,14,15,18,20,27,33,36,42,45,52,55,58,60,62	35	2,3,4,7,9,10,11,12,15,16,19,20,22,24,29,30,31,33,34,36,37,38,39,41,43,44,45,46,49,51,53,56,61,63,64	34	1,2,3,4,5,6,7,10,11,12,13,15,16,17,20,21,23,24,25,27,31,32,37,38,39,40,42,48,51,54,55,58,66,67	30	3,4,5,6,7,10,11,12,13,15,16,17,18,19,20,21,23,24,25,32,33,35,37,39,43,48,51,54,63,64	68	1,2,3,4,5,6,7,8,9,10,11,12,13,14,15,16,17,18,19,20,21,22,23,24,25,26,27,28,29,30,31,32,33,34,35,36,37,38,39,40,41,42,43,44,45,46,47,48,49,50,51,52,53,54,55,56,57,58,59,60,61,62,63,64,66,67,68,69	21	1,2,4,5,6,7,8,9,15,21,22,29,31,34,35,44,45,47,56,62,65	48	20	1
chr6B_65279330_65280099_block2687	chr6B	65279330	65280099	11	6	1,2,3,4,5,8	7	1,2,3,4,5,7,10	7	1,2,3,4,5,8,11	4	1,2,3,4	8	1,2,3,4,6,7,9,10	6	1,2,3,4,6,7	6	1,2,3,4,6,8	11	1,2,3,4,5,6,7,8,9,10,11	6	1,2,3,6,7,10	5	6	0
chr6B_65281185_65281187_block2688	chr6B	65281185	65281187	9	5	1,2,3,4,7	8	1,2,3,4,5,6,7,8	6	1,2,3,4,6,8	7	1,2,3,5,6,7,9	8	1,2,3,4,5,6,7,8	8	1,2,3,4,5,6,7,8	5	1,2,3,4,9	9	1,2,3,4,5,6,7,8,9	5	1,2,3,4,5	4	5	0
chr6B_65281311_68454819_block2689	chr6B	65281311	68454819	111	25	2,3,8,10,13,15,16,17,20,23,24,25,28,37,45,54,55,57,58,61,64,69,89,99,109	34	1,3,4,6,7,8,9,10,11,15,17,18,24,26,30,34,35,37,40,46,47,49,50,51,52,58,62,64,70,71,72,77,83,111	46	2,3,4,5,6,7,8,12,13,15,16,17,19,22,24,25,27,29,33,37,40,41,45,48,51,53,54,56,58,59,60,61,63,66,68,69,70,72,76,78,80,88,90,91,97,110	25	2,3,4,13,16,23,29,32,33,42,48,54,55,63,65,67,68,79,81,92,98,99,100,104,110	43	2,3,4,5,7,13,14,15,21,26,31,32,33,34,35,36,38,39,41,43,44,45,47,50,57,58,60,62,72,73,75,76,77,82,83,84,85,87,89,91,95,106,107	42	1,2,3,4,5,8,11,12,19,20,21,22,25,26,28,29,36,37,38,39,40,41,42,44,45,51,53,54,57,59,63,66,67,68,74,75,93,96,101,104,105,108	41	2,3,4,5,8,11,12,13,14,15,16,18,19,20,22,28,30,32,36,38,40,42,44,45,53,55,56,57,59,70,75,76,77,83,84,85,91,94,96,102,103	110	1,2,3,4,5,6,7,8,9,10,11,12,13,14,15,16,17,18,19,20,21,22,23,24,25,26,27,28,29,30,31,32,33,34,35,36,37,38,39,40,41,42,43,44,45,46,47,48,49,50,51,52,53,54,55,56,57,58,59,60,61,62,63,64,65,66,67,68,69,70,71,72,73,74,75,76,77,78,79,80,81,82,83,84,85,87,88,89,90,91,92,93,94,95,96,97,98,99,100,101,102,103,104,105,106,107,108,109,110,111	30	1,2,4,5,6,7,8,9,10,11,12,13,19,26,30,31,34,35,46,49,58,62,71,73,78,82,86,106,107,111	81	29	1
chr6B_68455303_77744799_block2690	chr6B	68455303	77744799	15	9	1,2,4,5,7,8,9,12,15	12	1,2,3,4,5,6,7,8,9,10,11,14	13	1,2,3,4,5,6,7,8,9,12,13,14,15	9	1,2,3,4,8,10,12,13,14	11	1,2,3,5,8,9,10,11,12,13,14	11	1,2,3,5,6,8,9,10,11,12,13	11	1,2,3,4,5,6,8,10,11,12,15	15	1,2,3,4,5,6,7,8,9,10,11,12,13,14,15	9	1,2,3,6,7,8,10,11,14	6	9	0
chr6B_77745201_77783958_block2691	chr6B	77745201	77783958	11	9	1,2,3,4,5,6,7,8,9	10	1,2,3,4,5,6,7,8,9,10	10	1,2,3,4,5,6,7,8,9,11	9	1,2,3,4,5,6,8,9,11	8	1,2,3,4,5,6,10,11	7	1,2,3,4,5,6,9	7	1,2,3,4,5,6,9	11	1,2,3,4,5,6,7,8,9,10,11	8	1,2,3,4,5,7,9,10	3	8	0
chr6B_77784140_87964468_block2692	chr6B	77784140	87964468	13	10	1,2,3,4,5,6,7,8,10,13	11	1,2,3,4,5,6,7,8,9,10,13	12	1,2,3,4,5,6,8,9,10,11,12,13	8	1,2,3,4,5,6,7,11	10	1,2,3,4,5,6,7,8,9,11	10	1,2,3,4,5,6,7,8,9,12	9	1,2,3,4,5,6,7,8,12	13	1,2,3,4,5,6,7,8,9,10,11,12,13	9	1,2,3,6,7,8,10,12,13	4	9	0
chr6B_87964476_88964476_block2693	chr6B	87964476	88964476	19	13	1,2,3,4,5,6,8,10,11,12,14,15,16	14	1,2,3,4,5,6,7,8,9,10,11,13,14,17	16	1,2,3,4,5,6,7,8,9,10,11,15,16,17,18,19	7	1,2,3,4,5,8,12	16	1,2,3,4,5,6,7,8,9,11,12,13,14,15,16,19	13	1,2,3,4,5,6,7,8,9,12,13,16,19	13	1,2,3,4,5,6,7,8,13,15,16,18,19	19	1,2,3,4,5,6,7,8,9,10,11,12,13,14,15,16,17,18,19	13	1,2,3,6,7,8,10,11,12,13,14,15,17	6	13	0
chr6B_88964538_89019684_block2694	chr6B	88964538	89019684	11	10	1,2,3,4,5,6,7,8,9,11	11	1,2,3,4,5,6,7,8,9,10,11	10	1,2,3,4,5,6,7,8,9,10	8	1,2,3,4,6,7,9,11	11	1,2,3,4,5,6,7,8,9,10,11	10	1,2,3,4,6,7,8,9,10,11	8	1,2,3,4,6,7,8,9	11	1,2,3,4,5,6,7,8,9,10,11	8	1,2,3,5,7,8,9,11	3	8	0
chr6B_89019996_92282100_block2695	chr6B	89019996	92282100	12	7	1,2,4,5,6,7,8	11	1,2,3,4,5,6,7,8,9,10,12	9	1,2,3,4,5,6,7,8,9	8	1,2,3,4,5,6,7,11	9	1,2,3,4,5,6,7,9,10	10	1,2,3,4,6,7,8,9,10,11	9	1,2,3,4,5,6,7,8,10	12	1,2,3,4,5,6,7,8,9,10,11,12	9	1,2,3,6,7,8,10,11,12	3	9	0
chr6B_92282223_93282223_block2696	chr6B	92282223	93282223	21	16	1,3,4,5,6,7,8,9,10,11,12,13,14,16,17,18	14	1,2,3,4,5,6,8,9,10,13,15,17,18,19	16	1,2,3,4,5,7,8,9,10,11,12,14,16,18,20,21	12	1,2,3,4,5,7,9,12,13,15,20,21	13	1,2,3,4,5,7,8,9,11,13,14,15,16	13	1,2,3,4,5,6,9,11,13,15,16,17,18	13	1,2,3,4,5,6,11,12,13,14,15,16,17	21	1,2,3,4,5,6,7,8,9,10,11,12,13,14,15,16,17,18,19,20,21	13	1,2,3,4,5,6,8,10,11,13,14,15,19	8	13	0
chr6B_93282379_93678531_block2697	chr6B	93282379	93678531	18	14	1,2,3,4,5,6,7,8,9,10,12,13,14,17	14	1,2,3,4,5,6,7,8,9,10,11,13,14,18	14	1,2,3,4,5,6,7,9,10,11,12,13,15,17	9	1,2,3,4,7,11,12,14,17	11	1,2,3,4,6,7,9,11,13,14,16	13	1,2,3,4,5,6,7,8,9,11,14,15,16	14	1,2,3,4,5,6,7,8,10,11,12,13,15,16	18	1,2,3,4,5,6,7,8,9,10,11,12,13,14,15,16,17,18	13	1,2,3,5,6,8,9,10,11,13,14,16,18	5	13	0
chr6B_93679080_100895123_block2698	chr6B	93679080	100895123	13	12	1,2,3,4,5,6,8,9,10,11,12,13	11	1,2,3,4,6,7,8,9,10,11,13	11	1,2,3,4,5,6,7,9,10,11,12	8	1,2,3,5,6,7,11,13	10	1,2,3,5,6,7,9,10,11,12	10	1,2,3,4,6,7,8,9,11,12	11	1,2,3,4,5,6,7,8,10,11,12	13	1,2,3,4,5,6,7,8,9,10,11,12,13	9	1,2,3,4,7,8,10,11,13	4	9	0
chr6B_100896850_101082337_block2699	chr6B	100896850	101082337	22	17	1,2,3,4,5,6,7,8,9,10,12,13,15,16,17,18,19	14	1,2,3,4,5,6,7,9,10,11,12,15,16,21	17	1,2,3,4,5,6,8,9,10,11,12,13,14,16,18,19,22	11	1,2,3,5,6,8,9,13,14,15,19	12	1,2,3,5,6,8,9,12,14,15,16,18	14	1,2,3,4,5,6,7,9,11,12,14,15,17,18	13	1,2,3,4,5,6,7,11,12,13,17,18,22	21	1,2,3,4,5,6,7,8,9,10,11,12,13,14,15,16,17,18,19,21,22	13	1,2,3,5,6,7,10,11,12,15,16,20,21	9	12	1
chr6B_101082756_102082756_block2700	chr6B	101082756	102082756	15	11	1,2,3,4,5,6,7,8,10,11,14	12	1,2,3,4,5,6,8,9,10,11,12,13	13	1,2,3,4,5,7,8,9,10,11,12,14,15	9	1,2,3,4,7,8,9,10,14	9	1,2,3,4,7,8,9,10,11	11	1,2,3,4,5,6,8,9,10,11,12	11	1,2,3,4,5,6,9,10,11,12,15	15	1,2,3,4,5,6,7,8,9,10,11,12,13,14,15	9	1,2,3,4,6,9,10,11,13	6	9	0
chr6B_102082785_111380724_block2701	chr6B	102082785	111380724	15	11	1,2,4,5,6,7,9,10,11,12,14	12	1,2,3,4,6,7,8,9,10,11,12,13	12	1,2,3,4,5,6,8,9,10,11,12,14	10	1,2,3,5,6,8,10,11,14,15	9	1,2,3,5,6,8,10,11,12	11	1,2,3,4,6,7,8,10,11,12,15	10	1,2,3,4,5,6,7,8,11,12	15	1,2,3,4,5,6,7,8,9,10,11,12,13,14,15	9	1,2,3,7,8,9,11,12,13	6	9	0
chr6B_111381126_111582475_block2702	chr6B	111381126	111582475	23	12	1,4,5,6,8,10,11,13,16,17,18,19	13	1,2,3,4,6,7,8,10,12,13,15,16,23	14	1,2,4,5,7,8,9,10,11,12,13,14,18,19	9	1,2,5,8,10,11,12,14,16	14	1,2,5,7,8,9,10,11,12,13,14,16,18,22	17	1,2,3,4,5,6,8,9,10,11,12,14,15,16,17,18,21	15	1,2,3,4,6,8,9,10,11,12,13,15,17,18,23	22	1,2,3,4,5,6,7,8,9,10,11,12,13,14,15,16,17,18,19,21,22,23	13	1,2,3,6,7,9,10,15,16,19,20,21,23	10	12	1
chr6B_111587248_111668108_block2703	chr6B	111587248	111668108	12	8	1,2,3,4,5,6,8,12	11	1,2,3,4,5,6,7,8,9,10,11	11	1,2,3,4,5,6,7,8,9,11,12	6	1,2,3,4,5,7	9	1,2,3,4,5,6,7,8,9	11	1,2,3,4,5,6,7,8,9,10,11	11	1,2,3,4,5,6,7,8,9,10,11	12	1,2,3,4,5,6,7,8,9,10,11,12	10	1,2,3,4,5,6,7,8,10,11	2	10	0
chr6B_111668152_112442822_block2704	chr6B	111668152	112442822	12	10	1,2,3,4,5,6,7,8,9,12	10	1,2,3,4,5,6,7,8,9,11	10	1,2,3,4,5,6,8,9,10,12	8	1,2,3,4,6,8,10,12	8	1,2,3,4,6,8,9,10	10	1,2,3,4,5,6,7,8,9,10	9	1,2,3,4,5,6,7,8,9	12	1,2,3,4,5,6,7,8,9,10,11,12	7	1,2,4,6,7,9,11	5	7	0
chr6B_112442896_113442896_block2705	chr6B	112442896	113442896	14	11	1,2,3,4,5,6,7,8,9,10,13	10	1,2,3,4,5,6,7,9,10,12	12	1,2,3,4,5,6,8,9,10,11,13,14	8	1,2,3,4,6,8,9,13	9	1,2,3,4,6,8,9,10,12	10	1,2,3,4,5,6,7,9,10,11	10	1,2,3,4,5,6,7,10,11,14	14	1,2,3,4,5,6,7,8,9,10,11,12,13,14	7	1,2,3,6,7,10,12	7	7	0
chr6B_113443067_113443900_block2706	chr6B	113443067	113443900	9	4	1,2,3,8	6	1,2,3,4,5,7	8	1,2,3,4,5,6,7,8	3	1,2,3	7	1,2,3,4,5,6,9	5	1,2,3,4,6	4	1,2,4,7	9	1,2,3,4,5,6,7,8,9	6	1,2,4,5,6,7	3	6	0
chr6B_113444323_113577998_block2707	chr6B	113444323	113577998	21	16	1,2,3,4,5,6,7,8,9,10,11,12,15,16,17,19	14	1,2,3,4,5,6,7,9,10,12,15,16,17,21	17	1,2,3,4,5,7,8,9,10,11,12,13,14,15,18,19,20	12	1,2,3,5,7,8,11,14,16,17,18,19	13	1,2,3,5,7,8,10,12,13,14,15,18,19	15	1,2,3,4,5,6,7,10,12,14,15,16,17,18,19	15	1,2,3,4,5,6,7,10,11,12,13,14,16,17,18	21	1,2,3,4,5,6,7,8,9,10,11,12,13,14,15,16,17,18,19,20,21	12	1,2,3,5,6,9,12,13,14,15,17,21	9	12	0
chr6B_113579334_114027504_block2708	chr6B	113579334	114027504	14	13	1,2,3,4,5,6,7,8,9,10,11,12,13	12	1,2,3,4,5,6,7,8,9,12,13,14	12	1,2,3,4,5,6,7,9,10,11,12,13	10	1,2,3,5,6,7,9,10,11,12	10	1,2,3,5,6,7,9,10,11,13	11	1,2,3,4,5,6,7,8,9,12,13	12	1,2,3,4,5,6,7,8,9,11,12,13	14	1,2,3,4,5,6,7,8,9,10,11,12,13,14	10	1,2,3,4,5,8,9,11,13,14	4	10	0
chr6B_114027524_114071935_block2709	chr6B	114027524	114071935	16	14	1,2,3,4,5,6,7,8,9,10,11,12,13,14	13	1,2,3,4,5,6,7,8,9,11,12,15,16	12	1,2,3,4,5,6,7,8,10,11,12,13	9	1,2,3,4,6,7,10,11,13	13	1,2,3,4,6,7,8,10,11,12,13,14,15	13	1,2,3,4,5,6,7,8,9,11,12,13,14	12	1,2,3,4,5,6,7,8,9,12,13,16	16	1,2,3,4,5,6,7,8,9,10,11,12,13,14,15,16	10	1,2,3,4,7,8,9,12,15,16	6	10	0
chr6B_114071956_114319793_block2710	chr6B	114071956	114319793	19	15	1,2,3,4,5,6,7,8,9,12,13,15,16,17,18	17	1,2,3,4,5,6,7,9,10,11,12,13,14,15,16,17,19	14	1,2,3,4,6,7,8,10,11,12,14,15,16,18	10	1,2,3,4,5,7,8,14,16,17	12	1,2,3,4,5,6,7,8,10,11,14,15	16	1,2,3,4,5,6,7,8,9,10,11,12,13,14,17,18	14	1,2,3,4,5,6,7,9,10,11,12,13,15,16	19	1,2,3,4,5,6,7,8,9,10,11,12,13,14,15,16,17,18,19	13	1,2,3,4,5,6,7,8,9,10,11,15,19	6	13	0
chr6B_114319806_114320652_block2711	chr6B	114319806	114320652	14	8	1,2,3,4,5,6,9,13	7	1,2,3,4,5,7,12	9	1,2,3,4,6,7,8,10,13	8	1,2,6,7,8,9,10,11	6	1,2,3,5,10,14	9	1,2,3,5,8,9,10,11,13	6	1,3,4,5,7,8	14	1,2,3,4,5,6,7,8,9,10,11,12,13,14	6	1,2,3,4,10,12	8	6	0
chr6B_114320665_116182087_block2712	chr6B	114320665	116182087	12	9	1,2,3,4,5,6,8,9,10	9	1,2,3,4,5,6,7,8,12	11	1,2,3,4,5,6,7,8,9,10,11	8	1,2,3,4,5,7,8,9	9	1,2,3,4,5,6,7,8,9	11	1,2,3,4,5,6,7,8,10,11,12	9	1,2,3,4,5,6,7,8,11	12	1,2,3,4,5,6,7,8,9,10,11,12	9	1,2,3,4,5,6,8,11,12	3	9	0
chr6B_116182102_117182102_block2713	chr6B	116182102	117182102	14	8	1,2,3,4,5,7,8,12	9	1,2,3,4,5,6,7,9,13	11	1,2,3,4,5,6,7,8,9,12,14	9	1,2,3,4,5,6,7,8,10	8	1,2,3,4,5,6,7,8	13	1,2,3,4,5,6,7,9,10,11,12,13,14	10	1,2,3,4,5,6,7,9,11,14	14	1,2,3,4,5,6,7,8,9,10,11,12,13,14	9	1,2,3,4,6,7,9,13,14	5	9	0
chr6B_117182103_117188678_block2714	chr6B	117182103	117188678	12	8	1,2,3,4,5,6,8,10	10	1,2,3,4,5,6,7,8,9,12	9	1,2,3,4,5,6,8,9,10	8	1,2,3,4,5,6,8,10	10	1,2,3,4,5,6,7,8,9,10	9	1,2,3,4,5,6,7,8,12	10	1,2,3,4,5,6,7,8,9,11	12	1,2,3,4,5,6,7,8,9,10,11,12	11	1,2,3,4,5,6,7,8,9,11,12	1	11	0
chr6B_117189054_117400386_block2715	chr6B	117189054	117400386	20	14	1,2,3,4,5,6,7,8,11,12,13,14,15,19	14	1,2,3,4,5,6,7,8,9,10,13,14,15,20	15	1,2,3,4,5,6,7,8,10,11,12,13,14,16,18	10	1,2,3,4,5,10,11,12,15,16	12	1,2,3,4,5,6,8,9,10,12,13,16	16	1,2,3,4,5,6,7,9,10,11,14,15,16,17,18,19	17	1,2,3,4,5,6,7,8,9,10,11,13,14,15,16,17,18	20	1,2,3,4,5,6,7,8,9,10,11,12,13,14,15,16,17,18,19,20	14	1,2,3,4,6,7,8,9,10,13,14,17,18,20	6	14	0
chr6B_117400555_117401182_block2716	chr6B	117400555	117401182	24	11	1,2,3,4,5,7,10,13,14,15,19	18	1,2,3,4,5,6,7,8,9,10,11,13,15,17,18,19,22,23	18	1,2,3,4,5,6,7,8,9,10,11,13,14,15,16,18,20,24	10	1,2,3,4,5,6,8,11,16,21	17	1,2,3,4,5,6,7,8,9,10,11,12,13,15,16,18,21	15	1,2,3,4,5,6,7,8,9,10,12,13,14,18,19	17	1,2,3,4,5,6,7,8,10,11,12,13,14,15,16,18,22	24	1,2,3,4,5,6,7,8,9,10,11,12,13,14,15,16,17,18,19,20,21,22,23,24	10	1,2,3,4,5,7,9,11,23,24	14	10	0
chr6B_117401199_117401307_block2717	chr6B	117401199	117401307	7	4	1,2,3,4	6	1,2,3,4,5,6	4	1,2,3,4	3	1,2,4	6	1,2,3,4,5,6	6	1,2,3,4,5,7	5	1,2,3,4,5	7	1,2,3,4,5,6,7	4	1,2,3,7	3	4	0
chr6B_117401567_117417560_block2718	chr6B	117401567	117417560	47	28	1,2,4,5,7,8,9,10,13,14,16,19,20,21,22,24,25,26,27,29,31,36,37,38,42,43,44,47	37	1,2,3,4,5,6,7,8,9,10,11,13,14,15,16,17,18,20,21,22,23,25,26,27,28,29,31,32,33,34,35,36,37,39,41,43,44	40	1,2,3,4,5,6,7,8,9,10,12,13,14,15,16,17,18,19,20,21,22,23,25,26,27,28,30,31,32,33,34,35,36,38,39,42,43,44,46,47	25	1,2,7,8,9,10,11,13,14,15,16,20,21,23,24,25,27,29,31,32,33,36,38,42,45	39	1,2,3,4,5,6,7,8,9,10,11,12,13,14,15,16,17,18,19,20,21,22,23,24,25,26,27,28,30,31,32,33,34,35,36,37,38,40,41	39	1,2,3,4,5,6,7,8,9,10,11,13,14,15,16,17,18,19,20,21,22,23,25,26,27,28,29,30,31,32,33,34,35,36,38,39,43,46,47	33	1,2,3,4,5,6,7,8,9,10,11,12,13,14,15,16,17,18,19,20,21,22,23,25,26,28,29,30,32,34,35,39,46	47	1,2,3,4,5,6,7,8,9,10,11,12,13,14,15,16,17,18,19,20,21,22,23,24,25,26,27,28,29,30,31,32,33,34,35,36,37,38,39,40,41,42,43,44,45,46,47	34	1,2,3,4,5,6,7,8,9,10,11,12,13,14,15,16,17,18,19,20,22,23,25,27,30,31,32,33,34,35,37,38,40,41	13	34	0
chr6B_117418076_117419008_block2719	chr6B	117418076	117419008	12	6	1,2,3,4,6,7	8	1,2,3,4,5,8,9,10	8	1,2,3,4,5,6,8,9	7	1,2,3,4,5,7,11	8	1,2,3,4,5,6,8,9	9	1,2,3,4,5,7,10,11,12	9	1,2,3,4,5,6,7,8,9	12	1,2,3,4,5,6,7,8,9,10,11,12	7	1,2,3,4,6,7,8	5	7	0
chr6B_117419064_117438395_block2720	chr6B	117419064	117438395	15	11	1,2,3,4,5,6,7,10,11,12,13	11	1,2,3,4,5,6,7,8,12,13,15	12	1,2,3,4,5,6,7,9,10,11,12,14	7	1,2,3,4,10,11,13	9	1,2,3,4,7,8,9,11,12	11	1,2,3,4,5,6,8,10,13,14,15	13	1,2,3,4,5,6,7,8,9,10,12,13,14	15	1,2,3,4,5,6,7,8,9,10,11,12,13,14,15	12	1,2,3,4,5,6,7,8,9,12,14,15	3	12	0
chr6B_117438473_117441838_block2721	chr6B	117438473	117441838	14	8	1,2,3,4,5,7,8,9	11	1,2,3,4,5,6,7,8,9,11,14	12	1,2,3,4,5,6,7,8,10,12,13,14	7	1,2,3,4,5,6,10	10	1,2,3,4,5,6,7,8,10,11	12	1,2,3,4,5,6,7,8,9,10,11,14	10	1,2,3,4,5,6,7,8,9,10	14	1,2,3,4,5,6,7,8,9,10,11,12,13,14	7	1,2,3,6,7,8,14	7	7	0
chr6B_117442281_117469777_block2722	chr6B	117442281	117469777	11	7	1,2,3,4,5,6,7	10	1,2,3,4,5,6,7,8,9,10	9	1,2,3,4,5,6,7,9,11	7	1,2,3,4,5,7,8	8	1,2,3,4,5,7,8,9	10	1,2,3,4,5,6,7,8,10,11	10	1,2,3,4,5,6,7,8,9,11	11	1,2,3,4,5,6,7,8,9,10,11	11	1,2,3,4,5,6,7,8,9,10,11	0	11	0
chr6B_117469816_117469818_block2723	chr6B	117469816	117469818	5	4	1,2,3,4	5	1,2,3,4,5	4	1,2,3,4	4	1,2,3,5	4	1,2,3,4	4	1,2,3,4	4	1,2,3,4	5	1,2,3,4,5	3	1,2,3	2	3	0
chr6B_117469829_117877169_block2724	chr6B	117469829	117877169	14	10	1,2,3,4,5,6,7,9,11,12	12	1,2,3,4,5,6,7,8,9,10,12,13	12	1,2,3,4,5,6,7,9,10,11,12,14	9	1,2,3,4,5,6,9,11,12	10	1,2,3,4,5,7,8,9,10,11	12	1,2,3,4,5,6,7,8,9,10,12,14	12	1,2,3,4,5,6,7,8,9,10,12,14	14	1,2,3,4,5,6,7,8,9,10,11,12,13,14	12	1,2,3,4,5,6,7,8,9,12,13,14	2	12	0
chr6B_117877203_117978820_block2725	chr6B	117877203	117978820	17	13	1,2,3,4,5,6,7,8,10,11,12,13,15	14	1,2,3,4,5,6,7,8,9,10,11,14,16,17	15	1,2,3,4,5,6,7,8,9,10,11,12,13,14,15	11	1,2,3,4,8,10,11,12,13,15,16	12	1,2,3,4,7,8,9,10,11,12,13,16	12	1,2,3,4,5,6,8,9,10,11,14,16	15	1,2,3,4,5,6,7,8,9,10,11,12,14,15,16	17	1,2,3,4,5,6,7,8,9,10,11,12,13,14,15,16,17	12	1,2,3,4,5,6,7,9,10,11,14,17	5	12	0
chr6B_117978870_118978869_block2726	chr6B	117978870	118978869	24	16	1,2,3,4,5,6,7,8,10,13,14,15,20,21,22,23	15	1,2,3,4,5,6,7,8,9,10,11,12,13,16,24	21	1,2,3,4,5,6,7,8,9,10,11,13,14,15,16,17,18,19,20,22,23	16	1,2,4,5,6,8,9,10,14,15,16,17,19,20,21,22	15	1,2,3,4,5,8,9,10,11,13,14,16,17,18,19	14	1,2,3,4,5,6,7,8,9,10,14,16,17,18	18	1,2,3,4,5,6,7,8,9,10,11,12,13,14,15,16,17,18	24	1,2,3,4,5,6,7,8,9,10,11,12,13,14,15,16,17,18,19,20,21,22,23,24	12	1,2,3,4,6,7,8,9,11,12,13,24	12	12	0
chr6B_118979015_119079158_block2727	chr6B	118979015	119079158	17	12	1,2,3,4,5,6,7,8,9,10,11,14	15	1,2,3,4,5,6,7,8,9,10,11,12,14,15,17	15	1,2,3,4,5,6,7,8,9,10,11,13,14,15,16	10	1,2,3,4,5,7,8,9,11,15	13	1,2,3,4,5,6,8,9,10,11,13,14,16	12	1,2,3,4,5,6,7,8,9,11,15,16	16	1,2,3,4,5,6,7,8,9,10,11,12,13,14,15,16	17	1,2,3,4,5,6,7,8,9,10,11,12,13,14,15,16,17	13	1,2,3,5,6,7,8,9,10,12,13,14,17	4	13	0
chr6B_119079294_119838628_block2728	chr6B	119079294	119838628	20	14	1,2,3,4,5,6,7,8,10,11,12,14,15,16	15	1,2,3,4,5,6,7,8,9,10,11,12,13,18,20	17	1,2,3,4,5,6,7,8,10,11,12,13,15,16,17,18,19	11	2,3,4,5,6,8,11,13,14,15,16	12	2,3,4,5,6,8,11,12,14,16,17,19	15	1,2,3,4,5,6,7,8,10,11,13,16,17,19,20	15	1,2,3,4,5,6,7,8,9,10,11,12,13,17,20	20	1,2,3,4,5,6,7,8,9,10,11,12,13,14,15,16,17,18,19,20	13	1,2,3,5,6,7,8,9,10,14,17,18,19	7	13	0
chr6B_119838663_120004080_block2729	chr6B	119838663	120004080	14	12	1,2,3,4,5,6,7,8,9,10,11,13	11	1,2,3,4,5,6,7,8,9,10,14	11	1,2,3,4,5,6,7,8,10,12,13	11	1,2,4,5,6,8,9,10,11,12,13	10	1,2,4,5,6,7,8,9,10,11	12	1,2,3,4,5,6,7,8,9,10,13,14	10	1,2,3,4,5,6,7,8,9,10	14	1,2,3,4,5,6,7,8,9,10,11,12,13,14	10	1,2,3,4,6,7,9,10,11,14	4	10	0
chr6B_120004092_120004587_block2730	chr6B	120004092	120004587	9	5	1,2,3,4,5	5	1,2,3,4,9	6	1,2,3,4,5,6	6	1,2,3,4,5,6	7	1,2,3,4,5,7,8	6	1,2,3,4,6,9	4	1,2,3,4	9	1,2,3,4,5,6,7,8,9	6	1,2,3,4,5,9	3	6	0
chr6B_120004636_120650423_block2731	chr6B	120004636	120650423	16	13	1,2,3,4,5,6,7,8,9,10,12,13,16	13	1,2,3,4,5,6,7,8,9,10,11,12,14	15	1,2,3,4,5,6,7,8,9,11,12,13,14,15,16	10	2,3,4,5,6,8,11,12,13,15	11	2,3,4,5,6,7,8,11,12,13,14	13	1,2,3,4,5,6,7,8,9,11,12,14,15	13	1,2,3,4,5,6,7,8,9,10,11,12,14	16	1,2,3,4,5,6,7,8,9,10,11,12,13,14,15,16	10	1,2,3,5,7,8,9,10,13,14	6	10	0
chr6B_120650505_120655904_block2732	chr6B	120650505	120655904	13	9	1,2,3,4,5,6,8,9,10	11	1,2,3,4,5,6,7,8,10,11,13	11	1,2,3,4,5,6,7,8,9,10,12	8	1,2,3,4,7,9,11,12	10	1,2,3,4,5,7,8,9,10,11	11	1,2,3,4,5,6,7,8,10,11,12	9	1,2,3,4,5,6,7,8,10	13	1,2,3,4,5,6,7,8,9,10,11,12,13	10	1,2,4,5,6,8,9,10,11,13	3	10	0
chr6B_120655915_120655925_block2733	chr6B	120655915	120655925	5	5	1,2,3,4,5	4	1,2,3,4	4	1,2,3,4	3	1,2,3	4	1,2,3,4	5	1,2,3,4,5	4	1,2,3,4	5	1,2,3,4,5	5	1,2,3,4,5	0	5	0
chr6B_120656519_120656898_block2734	chr6B	120656519	120656898	17	10	1,2,3,4,5,6,7,10,12,15	14	1,2,3,4,5,6,8,9,10,11,14,15,16,17	14	1,2,3,4,5,6,7,8,9,11,12,13,14,16	11	1,2,3,4,5,6,7,8,10,12,14	13	1,2,3,4,5,6,7,8,9,10,11,14,15	12	1,2,3,4,5,6,8,9,10,13,14,17	11	1,2,3,4,5,6,7,10,11,13,15	17	1,2,3,4,5,6,7,8,9,10,11,12,13,14,15,16,17	14	1,2,3,4,5,6,7,8,9,11,12,14,15,16	3	14	0
chr6B_120656964_120935609_block2735	chr6B	120656964	120935609	12	10	1,2,3,4,5,6,7,8,11,12	11	1,2,3,4,5,6,7,8,9,10,12	12	1,2,3,4,5,6,7,8,9,10,11,12	10	1,3,4,5,6,7,8,9,10,11	11	1,3,4,5,6,7,8,9,10,11,12	11	1,2,3,4,5,6,7,8,9,10,12	11	1,2,3,4,5,6,7,8,9,10,11	12	1,2,3,4,5,6,7,8,9,10,11,12	10	1,2,3,4,5,6,7,9,11,12	2	10	0
chr6B_120935635_121935635_block2736	chr6B	120935635	121935635	17	10	1,2,3,4,6,7,8,9,12,13	13	1,2,3,4,5,6,7,8,9,10,11,14,17	13	1,2,3,4,5,6,7,8,10,12,13,15,16	9	2,3,4,6,7,10,11,12,13	12	2,3,4,5,6,7,8,10,11,12,13,15	14	1,2,3,4,5,6,7,8,9,10,11,12,16,17	12	1,2,3,4,5,6,7,8,9,10,11,15	17	1,2,3,4,5,6,7,8,9,10,11,12,13,14,15,16,17	14	1,2,3,4,5,6,7,8,9,10,11,14,15,17	3	14	0
chr6B_121935661_121986635_block2737	chr6B	121935661	121986635	14	10	1,2,3,4,6,7,8,9,12,13	13	1,2,3,4,5,6,7,8,9,10,11,12,14	13	1,2,3,4,5,6,7,8,9,10,11,12,13	10	2,3,4,6,7,8,9,10,12,13	12	2,3,4,5,6,7,8,9,10,11,12,13	13	1,2,3,4,5,6,7,8,9,10,11,12,13	12	1,2,3,4,5,6,7,8,9,10,11,12	14	1,2,3,4,5,6,7,8,9,10,11,12,13,14	10	1,2,3,4,5,6,7,8,10,14	4	10	0
chr6B_121986706_121991459_block2738	chr6B	121986706	121991459	7	6	1,2,3,4,6,7	6	1,2,3,4,5,6	7	1,2,3,4,5,6,7	6	1,2,3,4,5,7	6	1,2,3,4,5,7	6	1,2,3,4,6,7	6	1,2,3,4,5,6	7	1,2,3,4,5,6,7	5	1,2,3,4,5	2	5	0
chr6B_121991718_122035389_block2739	chr6B	121991718	122035389	13	9	1,2,3,4,5,6,8,9,12	12	1,2,3,4,5,6,7,8,9,10,11,13	12	1,2,3,4,5,6,7,8,9,10,11,12	9	1,3,4,5,6,8,9,10,12	11	1,3,4,5,6,7,8,9,10,11,12	12	1,2,3,4,5,6,7,8,9,10,11,12	11	1,2,3,4,5,6,7,8,9,10,11	13	1,2,3,4,5,6,7,8,9,10,11,12,13	9	1,2,3,4,5,6,7,10,13	4	9	0
chr6B_122035403_123035403_block2740	chr6B	122035403	123035403	15	11	1,2,3,4,5,6,7,8,10,12,14	12	1,2,3,4,5,6,7,8,10,12,13,15	12	1,2,3,4,5,6,7,8,9,10,12,14	8	1,3,4,6,8,9,10,14	12	1,3,4,5,6,7,8,9,10,11,12,14	11	1,2,3,4,5,6,7,9,10,11,14	13	1,2,3,4,5,6,7,8,9,10,11,12,13	15	1,2,3,4,5,6,7,8,9,10,11,12,13,14,15	11	1,2,3,4,5,6,7,8,9,12,15	4	11	0
chr6B_123035599_123600843_block2741	chr6B	123035599	123600843	17	12	1,2,3,4,5,7,8,9,10,12,14,15	13	1,2,3,4,5,6,7,8,9,10,11,14,16	15	1,2,3,4,5,6,7,8,9,10,11,12,13,14,15	10	2,3,4,5,9,10,12,13,14,15	16	2,3,4,5,6,7,8,9,10,11,12,13,14,15,16,17	16	1,2,3,4,5,6,7,8,9,10,11,12,13,14,16,17	15	1,2,3,4,5,6,7,8,9,10,11,12,13,14,17	17	1,2,3,4,5,6,7,8,9,10,11,12,13,14,15,16,17	11	1,2,3,4,5,6,7,8,10,13,16	6	11	0
chr6B_123600856_123704204_block2742	chr6B	123600856	123704204	16	12	1,2,3,4,5,6,7,9,12,13,14,15	13	1,2,3,4,5,6,7,8,9,10,11,15,16	15	1,2,3,4,5,6,7,8,9,10,11,12,13,14,15	8	1,3,4,9,10,12,14,15	12	1,3,4,5,6,8,9,10,11,12,14,15	15	1,2,3,4,5,6,8,9,10,11,12,13,14,15,16	14	1,2,3,4,5,6,8,9,10,11,12,13,14,15	16	1,2,3,4,5,6,7,8,9,10,11,12,13,14,15,16	12	1,2,3,4,5,6,7,8,10,14,15,16	4	12	0
chr6B_123704213_124068962_block2743	chr6B	123704213	124068962	12	9	1,2,3,4,5,7,8,9,10	10	1,2,3,4,5,8,9,10,11,12	10	1,2,3,4,5,6,7,8,9,11	8	1,2,4,5,6,7,8,9	9	1,2,4,5,6,7,8,9,10	11	1,2,3,4,5,6,7,8,9,10,11	11	1,2,3,4,5,6,7,8,9,10,11	12	1,2,3,4,5,6,7,8,9,10,11,12	9	1,2,3,4,5,6,8,9,12	3	9	0
chr6B_124070121_124074769_block2744	chr6B	124070121	124074769	10	6	1,2,3,4,5,7	8	1,2,3,4,5,6,7,10	8	1,2,3,4,5,6,7,8	7	1,2,3,4,5,7,9	8	1,2,3,4,5,6,7,8	8	1,2,3,4,5,6,7,8	8	1,2,3,4,5,6,7,8	10	1,2,3,4,5,6,7,8,9,10	7	1,2,3,4,5,7,10	3	7	0
chr6B_124074823_124354693_block2745	chr6B	124074823	124354693	17	12	1,2,3,4,5,6,7,8,10,11,13,14	15	1,2,4,5,6,7,8,9,10,11,12,14,15,16,17	16	1,2,3,4,5,6,7,8,9,10,11,12,13,14,15,16	9	2,3,4,5,8,10,11,14,17	14	2,3,4,5,6,7,8,9,10,11,12,13,14,15	16	1,2,3,4,5,6,7,8,9,10,11,12,13,14,15,16	15	1,2,3,4,6,7,8,9,10,11,12,13,14,15,16	17	1,2,3,4,5,6,7,8,9,10,11,12,13,14,15,16,17	12	1,2,3,4,5,6,7,8,9,14,15,17	5	12	0
chr6B_124354795_124483791_block2746	chr6B	124354795	124483791	11	9	1,2,3,4,5,6,7,8,9	8	1,2,3,4,5,6,7,11	10	1,2,3,4,5,6,7,8,9,10	9	1,2,3,5,6,7,8,9,11	8	1,2,3,4,5,6,7,9	7	1,2,3,4,5,6,7	6	1,2,3,4,5,7	11	1,2,3,4,5,6,7,8,9,10,11	9	1,2,3,4,5,6,7,8,11	2	9	0
chr6B_124483879_124577023_block2747	chr6B	124483879	124577023	17	9	1,2,3,4,6,7,10,12,14	14	1,2,3,5,6,7,8,9,10,11,12,13,16,17	14	1,2,3,4,5,6,7,8,9,10,11,12,14,15	10	1,3,4,7,8,10,12,14,16,17	15	1,2,3,4,5,6,7,8,9,10,11,12,13,14,15	15	1,2,3,4,5,6,7,8,9,10,11,12,13,15,16	14	1,2,3,4,5,6,7,8,9,10,11,13,15,16	17	1,2,3,4,5,6,7,8,9,10,11,12,13,14,15,16,17	11	1,2,3,4,5,6,8,10,12,14,17	6	11	0
chr6B_124577075_125398326_block2748	chr6B	124577075	125398326	15	11	1,2,3,5,6,7,8,9,11,13,14	13	1,2,3,4,5,7,8,9,10,12,13,14,15	13	1,2,3,4,5,6,7,8,9,10,11,12,13	10	1,3,5,6,8,9,11,13,14,15	11	1,3,4,5,6,8,9,10,11,12,13	14	1,2,3,4,5,6,7,8,9,10,11,12,13,14	14	1,2,3,4,5,6,7,8,9,10,11,12,13,14	15	1,2,3,4,5,6,7,8,9,10,11,12,13,14,15	10	1,2,3,4,5,6,7,8,11,15	5	10	0
chr6B_125398335_125398930_block2749	chr6B	125398335	125398930	19	14	1,2,3,4,5,6,7,8,9,10,12,13,15,17	18	1,2,3,4,5,6,7,8,9,10,11,13,14,15,16,17,18,19	18	1,2,3,4,5,6,7,8,9,10,11,12,13,14,15,16,17,19	16	1,2,3,4,5,6,7,9,10,11,12,13,14,16,17,18	15	1,2,3,4,5,6,7,8,9,10,12,13,15,17,18	18	1,2,3,4,5,6,7,8,9,10,11,12,13,14,15,16,17,18	18	1,2,3,4,5,6,7,8,9,10,11,12,13,14,15,16,17,18	19	1,2,3,4,5,6,7,8,9,10,11,12,13,14,15,16,17,18,19	18	1,2,3,4,6,7,8,9,10,11,12,13,14,15,16,17,18,19	1	18	0
chr6B_125398947_125407509_block2750	chr6B	125398947	125407509	21	16	1,2,3,4,5,6,7,8,10,11,12,14,17,18,19,21	18	1,2,3,4,5,6,7,8,9,10,11,12,13,14,15,16,20,21	16	1,2,3,4,5,6,7,8,10,11,12,14,15,16,17,19	15	1,2,3,4,5,6,7,8,10,11,12,14,15,17,19	15	1,2,3,4,5,6,7,11,12,14,15,16,17,20,21	19	1,2,3,4,5,6,7,8,9,10,11,12,13,14,15,16,17,18,19	15	1,2,3,4,5,7,8,10,11,12,14,15,16,18,20	21	1,2,3,4,5,6,7,8,9,10,11,12,13,14,15,16,17,18,19,20,21	16	1,2,3,4,5,6,7,8,9,10,11,13,14,15,17,20	5	16	0
chr6B_125408136_125411388_block2751	chr6B	125408136	125411388	10	9	1,2,3,4,5,6,7,8,10	9	1,2,3,4,5,6,7,8,9	9	1,2,3,4,5,6,7,8,9	5	1,3,4,7,10	8	1,3,4,5,7,8,9,10	10	1,2,3,4,5,6,7,8,9,10	10	1,2,3,4,5,6,7,8,9,10	10	1,2,3,4,5,6,7,8,9,10	8	1,2,3,4,5,6,7,8	2	8	0
chr6B_125411515_125534838_block2752	chr6B	125411515	125534838	20	10	1,2,3,5,6,7,8,9,16,20	13	1,2,3,4,5,6,7,8,9,10,11,16,18	14	1,2,3,4,5,6,7,8,9,10,12,13,15,16	13	1,3,5,6,7,9,10,11,12,15,16,17,20	11	1,3,4,5,6,7,9,11,12,13,15	16	1,2,3,4,5,6,7,8,9,10,11,12,13,15,18,19	12	1,2,3,4,5,6,7,8,9,10,12,13	19	1,2,3,4,5,6,7,8,9,10,11,12,13,15,16,17,18,19,20	14	1,2,3,4,5,7,8,9,10,11,13,14,16,17	6	13	1
chr6B_125535157_125647369_block2753	chr6B	125535157	125647369	17	10	1,2,3,4,5,6,7,8,9,13	12	1,2,3,4,5,6,7,8,9,13,15,17	14	1,2,3,4,5,6,7,8,9,10,11,12,14,16	9	1,3,4,5,7,9,10,12,13	10	1,3,4,5,7,8,9,10,11,13	11	1,2,3,4,5,6,7,8,9,13,14	12	1,2,3,4,5,6,7,8,9,11,14,16	17	1,2,3,4,5,6,7,8,9,10,11,12,13,14,15,16,17	17	1,2,3,4,5,6,7,8,9,10,11,12,13,14,15,16,17	0	17	0
chr6B_125647372_125650283_block2754	chr6B	125647372	125650283	15	10	1,2,3,4,5,6,8,11,13,14	12	1,2,3,4,5,7,8,9,11,12,13,15	12	1,2,3,4,5,6,7,8,9,10,11,14	10	1,2,3,5,6,7,10,12,13,14	11	1,2,3,4,5,6,7,8,9,10,13	11	1,2,3,4,5,6,7,8,9,10,13	11	1,2,3,4,5,6,7,8,9,11,12	15	1,2,3,4,5,6,7,8,9,10,11,12,13,14,15	12	1,2,3,4,5,6,7,10,11,13,14,15	3	12	0
chr6B_125650286_125722595_block2755	chr6B	125650286	125722595	12	12	1,2,3,4,5,6,7,8,9,10,11,12	12	1,2,3,4,5,6,7,8,9,10,11,12	11	1,2,3,4,5,6,7,8,9,10,11	9	2,3,4,5,7,8,9,10,12	11	2,3,4,5,6,7,8,9,10,11,12	12	1,2,3,4,5,6,7,8,9,10,11,12	11	1,2,3,4,5,6,7,8,9,10,11	12	1,2,3,4,5,6,7,8,9,10,11,12	10	1,2,3,4,5,6,7,8,9,12	2	10	0
chr6B_125722600_125722686_block2756	chr6B	125722600	125722686	7	6	1,2,3,4,5,6	6	1,2,3,4,5,6	5	1,2,3,4,7	4	1,2,3,6	5	1,2,3,4,6	6	1,2,3,4,6,7	4	1,2,3,4	7	1,2,3,4,5,6,7	6	1,2,3,4,5,6	1	6	0
chr6B_125722688_125723442_block2757	chr6B	125722688	125723442	10	7	1,2,3,4,6,7,8	6	1,2,3,4,6,10	8	1,2,3,4,5,7,8,9	6	1,2,3,5,6,9	8	1,2,3,4,5,6,7,9	7	1,2,3,4,5,6,7	4	1,2,3,4	10	1,2,3,4,5,6,7,8,9,10	7	1,2,3,4,5,6,10	3	7	0
chr6B_125723456_126137052_block2758	chr6B	125723456	126137052	9	7	1,2,3,4,5,6,9	9	1,2,3,4,5,6,7,8,9	7	1,2,3,4,5,6,7	9	1,2,3,4,5,6,7,8,9	8	1,2,3,4,5,6,8,9	9	1,2,3,4,5,6,7,8,9	8	1,2,3,4,5,6,7,8	9	1,2,3,4,5,6,7,8,9	8	1,2,3,4,5,6,7,9	1	8	0
chr6B_126137064_126138115_block2759	chr6B	126137064	126138115	8	6	1,2,3,4,5,6	8	1,2,3,4,5,6,7,8	7	1,2,3,4,5,7,8	6	1,2,3,4,5,7	8	1,2,3,4,5,6,7,8	6	1,2,3,4,5,7	5	1,2,3,5,7	8	1,2,3,4,5,6,7,8	8	1,2,3,4,5,6,7,8	0	8	0
chr6B_126138182_126138205_block2760	chr6B	126138182	126138205	4	3	1,2,3	3	1,2,3	4	1,2,3,4	3	1,2,3	3	1,2,3	3	1,2,3	3	1,2,3	4	1,2,3,4	4	1,2,3,4	0	4	0
chr6B_126138221_126138279_block2761	chr6B	126138221	126138279	8	3	1,2,3	8	1,2,3,4,5,6,7,8	4	1,2,3,8	5	1,2,3,4,5	6	1,2,3,4,5,6	5	1,2,3,4,5	3	1,2,3	8	1,2,3,4,5,6,7,8	8	1,2,3,4,5,6,7,8	0	8	0
chr6B_126138299_126141646_block2762	chr6B	126138299	126141646	6	6	1,2,3,4,5,6	5	1,2,3,4,5	6	1,2,3,4,5,6	6	1,2,3,4,5,6	5	1,2,3,4,5	5	1,2,3,4,5	5	1,2,3,4,5	6	1,2,3,4,5,6	5	1,2,3,4,5	1	5	0
chr6B_126141655_126149501_block2763	chr6B	126141655	126149501	19	10	1,2,3,4,5,6,7,8,10,15	14	1,2,3,4,5,6,7,9,10,11,13,15,18,19	14	1,2,3,4,5,6,7,8,9,10,11,12,14,16	14	1,2,3,4,5,6,7,8,10,11,14,15,17,18	14	1,2,3,4,5,6,7,8,9,11,12,14,15,16	13	1,2,3,4,5,6,7,8,10,11,15,16,19	11	1,2,3,4,5,6,7,8,10,11,12	19	1,2,3,4,5,6,7,8,9,10,11,12,13,14,15,16,17,18,19	15	1,2,3,4,5,6,7,8,9,10,11,12,13,15,18	4	15	0
chr6B_126149564_126186146_block2764	chr6B	126149564	126186146	17	15	1,2,3,5,6,7,8,9,10,11,12,13,14,15,16	15	1,2,3,4,5,6,7,8,9,10,12,13,14,15,16	15	1,2,3,4,5,6,7,8,9,10,11,13,14,15,17	14	1,2,3,4,5,6,7,8,9,10,11,13,14,16	16	1,2,3,4,5,6,7,8,9,10,11,12,13,14,15,16	16	1,2,3,4,5,6,7,8,9,11,12,13,14,15,16,17	14	1,2,3,4,5,6,7,8,9,10,11,12,13,17	17	1,2,3,4,5,6,7,8,9,10,11,12,13,14,15,16,17	17	1,2,3,4,5,6,7,8,9,10,11,12,13,14,15,16,17	0	17	0
chr6B_126186172_126186227_block2765	chr6B	126186172	126186227	9	4	1,2,3,5	7	1,2,3,4,5,6,9	6	1,2,3,4,6,7	4	1,2,4,6	4	1,2,3,6	3	1,2,3	4	1,2,4,8	9	1,2,3,4,5,6,7,8,9	9	1,2,3,4,5,6,7,8,9	0	9	0
chr6B_126186258_126215619_block2766	chr6B	126186258	126215619	20	15	1,2,3,4,5,7,8,9,10,11,12,13,15,16,18	18	1,2,3,4,5,6,7,8,9,10,11,12,13,14,15,16,17,18	18	1,2,3,4,5,6,7,8,9,10,11,12,13,14,15,16,17,20	14	1,2,3,4,5,6,7,8,9,10,12,15,18,19	16	1,2,3,4,5,6,7,8,9,10,11,12,14,15,16,18	18	1,2,3,4,5,6,7,8,9,10,11,12,13,14,15,18,19,20	16	1,2,3,4,5,6,7,8,9,10,11,12,13,16,19,20	20	1,2,3,4,5,6,7,8,9,10,11,12,13,14,15,16,17,18,19,20	18	1,2,3,4,5,6,7,8,9,10,11,12,13,14,15,17,18,20	2	18	0
chr6B_126215633_126254617_block2767	chr6B	126215633	126254617	12	9	1,2,3,4,5,6,7,8,9	10	1,2,3,4,5,6,7,8,9,12	10	1,2,3,4,5,6,7,8,10,11	7	1,2,3,4,5,7,9	9	1,2,3,4,5,7,8,9,11	10	1,2,3,4,5,6,7,8,9,10	10	1,2,3,4,5,6,7,8,10,11	12	1,2,3,4,5,6,7,8,9,10,11,12	10	1,2,3,4,5,7,8,9,10,12	2	10	0
chr6B_126254628_126273851_block2768	chr6B	126254628	126273851	19	16	1,2,3,4,5,6,7,8,9,10,11,12,13,15,16,18	17	1,2,3,4,5,6,7,8,9,10,11,12,13,14,15,16,18	17	1,2,3,4,5,6,7,8,9,10,11,12,13,14,15,16,19	16	1,2,3,4,5,6,7,8,9,10,11,12,13,14,16,18	18	1,2,3,4,5,6,7,8,9,10,11,12,13,14,15,16,17,18	18	1,2,3,4,5,6,7,8,9,10,11,12,13,15,16,17,18,19	17	1,2,3,4,5,6,7,8,9,10,11,12,14,15,16,17,19	19	1,2,3,4,5,6,7,8,9,10,11,12,13,14,15,16,17,18,19	16	1,2,3,4,5,6,7,8,10,11,12,13,14,16,18,19	3	16	0
chr6B_126273919_126445123_block2769	chr6B	126273919	126445123	10	7	1,2,4,5,6,7,8	10	1,2,3,4,5,6,7,8,9,10	8	1,2,3,4,5,6,7,9	7	1,2,3,5,6,7,8	7	1,2,3,5,6,7,8	9	1,2,3,4,5,6,7,8,9	8	1,2,3,4,5,6,7,9	10	1,2,3,4,5,6,7,8,9,10	9	1,2,3,5,6,7,8,9,10	1	9	0
chr6B_126445127_127034453_block2770	chr6B	126445127	127034453	18	11	1,2,3,4,5,6,8,9,11,12,15	12	1,2,3,4,5,6,7,8,9,11,14,18	14	1,2,3,4,5,6,7,8,9,10,12,14,15,16	8	1,2,3,4,5,8,9,11	11	1,2,3,4,5,7,8,9,10,11,17	13	1,2,3,4,5,6,7,8,9,11,13,14,15	12	1,2,3,4,5,6,7,8,9,10,13,16	18	1,2,3,4,5,6,7,8,9,10,11,12,13,14,15,16,17,18	14	1,2,3,4,5,7,8,9,10,11,12,14,16,18	4	14	0
chr6B_127034472_127308743_block2771	chr6B	127034472	127308743	19	12	1,2,3,4,5,6,8,9,10,12,15,16	17	1,2,3,5,6,7,8,9,10,11,12,13,15,16,17,18,19	15	1,2,3,4,5,6,7,8,9,10,11,12,13,14,15	11	1,2,3,4,9,10,12,13,14,15,16	16	2,3,4,6,7,8,9,10,11,12,13,14,15,16,17,18	16	1,2,3,4,5,6,7,8,9,10,11,12,13,14,15,16	14	1,2,3,4,5,6,7,8,9,10,11,12,13,15	19	1,2,3,4,5,6,7,8,9,10,11,12,13,14,15,16,17,18,19	17	1,2,3,4,6,7,8,9,10,11,12,13,14,15,16,18,19	2	17	0
chr6B_127308863_128294233_block2772	chr6B	127308863	128294233	12	8	1,2,3,4,5,6,8,9	10	1,2,3,4,5,6,7,8,9,12	9	1,2,3,4,5,6,7,8,11	7	1,2,3,4,7,8,9	8	1,3,4,6,7,8,9,12	10	1,2,3,4,5,6,7,8,9,10	10	1,2,3,4,5,6,7,8,10,11	12	1,2,3,4,5,6,7,8,9,10,11,12	10	1,2,3,4,6,7,8,9,11,12	2	10	0
chr6B_128294309_129294309_block2773	chr6B	128294309	129294309	15	8	1,2,3,4,5,6,7,13	12	1,2,3,4,6,7,8,9,10,12,13,14	13	1,2,3,4,5,6,7,8,9,10,11,12,13	10	1,2,3,4,5,7,9,11,12,13	13	1,2,4,5,6,7,8,9,10,11,12,13,14	14	1,2,3,4,5,6,7,8,9,10,11,12,13,15	13	1,2,3,4,5,6,7,8,9,10,12,13,15	15	1,2,3,4,5,6,7,8,9,10,11,12,13,14,15	13	1,2,3,4,5,6,7,8,9,11,12,13,14	2	13	0
chr6B_129294357_129308496_block2774	chr6B	129294357	129308496	16	10	1,2,3,4,5,6,8,9,12,13	12	1,2,3,4,5,6,7,8,9,12,14,16	13	1,2,3,4,5,6,7,8,9,10,11,13,15	10	1,2,3,5,6,7,9,10,12,13	13	1,3,4,5,6,7,8,9,10,11,12,14,16	12	1,2,3,4,5,6,7,8,9,10,12,15	11	1,2,3,4,5,6,7,8,9,11,15	16	1,2,3,4,5,6,7,8,9,10,11,12,13,14,15,16	13	1,2,3,4,5,6,7,8,9,10,12,14,16	3	13	0
chr6B_129308504_130308504_block2775	chr6B	129308504	130308504	17	10	1,2,3,4,5,6,7,8,10,12	13	1,2,3,4,6,7,8,9,10,11,12,13,16	14	1,2,3,4,5,6,7,8,9,10,11,12,15,17	8	1,2,3,4,5,6,10,11	13	1,2,4,5,6,7,8,9,10,11,12,13,16	14	1,2,3,4,5,6,7,8,9,10,11,12,14,15	14	1,2,3,4,5,6,7,8,9,10,11,12,15,17	17	1,2,3,4,5,6,7,8,9,10,11,12,13,14,15,16,17	16	1,2,3,4,5,6,7,8,9,10,11,12,13,14,16,17	1	16	0
chr6B_130308657_130315842_block2776	chr6B	130308657	130315842	14	10	1,2,3,4,5,6,7,8,9,10	13	1,2,3,4,5,6,7,8,9,10,11,12,14	11	1,2,3,4,5,6,7,8,9,10,13	11	1,2,3,4,5,6,7,9,11,12,13	12	1,2,3,5,6,7,8,9,10,11,12,14	14	1,2,3,4,5,6,7,8,9,10,11,12,13,14	11	1,2,3,4,5,6,7,8,9,10,11	14	1,2,3,4,5,6,7,8,9,10,11,12,13,14	12	1,2,3,4,5,6,7,8,9,10,12,13	2	12	0
chr6B_130316335_130456577_block2777	chr6B	130316335	130456577	16	9	1,2,3,4,5,6,7,11,12	13	1,2,3,4,5,6,7,8,9,10,11,12,14	14	1,2,3,4,5,6,7,8,9,10,11,13,14,16	11	1,2,3,4,7,8,10,11,12,14,15	14	1,2,3,4,5,6,7,8,9,10,11,12,13,14	16	1,2,3,4,5,6,7,8,9,10,11,12,13,14,15,16	15	1,2,3,4,5,6,7,8,9,10,11,12,13,14,16	16	1,2,3,4,5,6,7,8,9,10,11,12,13,14,15,16	13	1,2,3,4,5,7,8,9,10,11,14,15,16	3	13	0
chr6B_130457811_131457811_block2778	chr6B	130457811	131457811	20	11	1,2,3,4,5,6,9,10,11,15,17	17	1,2,3,4,5,6,7,8,9,10,11,12,13,15,16,18,20	17	1,2,3,4,5,6,7,8,9,11,12,13,14,15,16,17,20	14	1,2,4,5,7,8,9,10,11,12,13,16,17,19	18	1,2,3,4,5,7,8,9,10,11,12,13,14,15,16,17,18,20	17	1,2,3,4,5,6,7,8,9,10,11,12,14,15,16,18,20	17	1,2,3,4,5,6,7,8,9,10,11,12,13,14,15,16,17	20	1,2,3,4,5,6,7,8,9,10,11,12,13,14,15,16,17,18,19,20	17	1,2,4,5,6,7,8,9,10,11,12,13,15,16,17,18,19	3	17	0
chr6B_131457848_131685350_block2779	chr6B	131457848	131685350	23	14	1,2,3,4,6,8,10,11,13,14,15,19,20,23	17	1,2,3,4,5,6,7,8,9,10,11,12,13,14,17,21,22	19	1,2,3,4,5,6,7,9,10,11,12,14,15,16,17,18,19,20,22	13	1,2,4,5,7,9,10,11,12,13,15,17,20	18	1,2,3,4,5,7,9,10,11,12,13,14,15,16,17,18,19,22	17	1,2,3,4,5,6,7,9,10,11,12,13,15,16,17,19,22	19	1,2,3,4,5,6,7,8,9,10,12,13,14,15,16,17,18,19,23	23	1,2,3,4,5,6,7,8,9,10,11,12,13,14,15,16,17,18,19,20,21,22,23	15	1,2,4,5,6,7,8,9,11,12,15,17,18,22,23	8	15	0
chr6B_131685417_132155136_block2780	chr6B	131685417	132155136	22	12	1,2,3,4,5,6,7,9,10,11,17,19	16	1,2,3,4,5,6,7,8,9,10,11,12,14,16,20,21	19	1,2,3,4,5,6,7,8,9,10,11,12,13,14,15,17,18,19,22	11	1,3,5,6,7,8,9,11,14,15,16	19	1,2,3,4,5,6,7,8,9,10,11,12,13,14,15,16,17,20,21	18	1,2,3,4,5,6,7,8,9,10,11,12,13,14,15,16,17,22	16	1,2,3,4,5,6,7,8,9,10,11,12,13,15,16,17	22	1,2,3,4,5,6,7,8,9,10,11,12,13,14,15,16,17,18,19,20,21,22	15	1,2,3,5,6,7,8,9,10,12,14,15,16,18,20	7	15	0
chr6B_132155878_132156054_block2781	chr6B	132155878	132156054	8	4	1,2,3,4	4	1,2,3,5	6	1,2,3,4,7,8	4	1,2,3,4	5	1,2,3,5,6	6	1,2,3,6,7,8	4	1,2,3,6	8	1,2,3,4,5,6,7,8	5	1,2,3,5,6	3	5	0
chr6B_132156116_132196798_block2782	chr6B	132156116	132196798	20	14	1,2,3,4,5,6,9,10,11,12,13,14,16,18	16	1,2,3,4,5,6,7,8,9,10,11,13,14,18,19,20	17	1,2,3,4,5,6,7,8,9,10,11,12,13,14,15,16,17	10	1,3,5,6,7,9,10,11,12,16	16	1,3,4,5,6,7,8,9,10,11,12,13,14,15,16,17	14	1,2,3,4,5,6,7,8,9,10,11,12,13,15	18	1,2,3,4,5,6,7,8,9,10,11,12,13,14,15,17,18,19	20	1,2,3,4,5,6,7,8,9,10,11,12,13,14,15,16,17,18,19,20	12	1,2,3,5,6,7,8,9,13,16,17,18	8	12	0
chr6B_132196822_132200710_block2783	chr6B	132196822	132200710	11	6	1,2,3,4,6,10	10	1,2,3,4,5,6,7,8,9,11	7	1,2,3,4,6,7,9	8	1,2,3,4,6,8,9,10	10	1,2,3,4,5,6,7,8,9,11	8	1,2,3,4,5,6,7,8	9	1,2,3,4,5,6,7,8,10	11	1,2,3,4,5,6,7,8,9,10,11	10	1,2,3,4,5,6,7,8,9,11	1	10	0
chr6B_132200736_132232512_block2784	chr6B	132200736	132232512	19	12	1,2,3,4,5,7,8,9,10,11,12,14	15	1,2,3,4,5,6,7,8,9,10,11,13,16,17,18	16	1,2,3,4,5,6,7,8,9,10,11,12,13,14,15,18	11	1,2,5,6,7,8,9,10,11,12,16	18	1,2,3,4,5,6,7,8,9,10,11,12,13,14,15,16,18,19	16	1,2,3,4,5,6,7,8,9,10,11,12,14,16,18,19	18	1,2,3,4,5,6,7,8,9,10,11,12,13,14,15,16,17,18	19	1,2,3,4,5,6,7,8,9,10,11,12,13,14,15,16,17,18,19	13	1,2,3,5,6,7,8,9,11,13,15,16,19	6	13	0
chr6B_132232860_132250584_block2785	chr6B	132232860	132250584	15	11	1,2,3,4,5,6,8,10,11,12,13	13	1,2,3,4,5,6,7,8,9,10,11,13,15	13	1,2,3,4,5,6,7,8,9,10,11,12,13	9	1,3,5,6,7,8,10,11,12	15	1,2,3,4,5,6,7,8,9,10,11,12,13,14,15	13	1,2,3,4,5,6,7,8,9,10,11,12,13	13	1,2,3,4,5,6,7,8,9,10,11,12,13	15	1,2,3,4,5,6,7,8,9,10,11,12,13,14,15	13	1,2,3,4,5,6,7,8,9,11,13,14,15	2	13	0
chr6B_132251341_132253973_block2786	chr6B	132251341	132253973	23	8	1,2,3,4,6,7,19,22	9	1,2,3,4,7,8,12,16,20	10	1,2,3,4,5,6,7,13,14,17	10	1,2,4,6,8,10,13,17,18,22	17	1,2,3,4,5,6,8,10,11,12,13,15,17,18,19,20,23	15	1,2,3,4,5,6,8,11,12,13,14,15,16,21,23	11	1,2,3,4,5,6,7,10,12,13,16	22	1,2,3,4,5,6,7,8,10,11,12,13,14,15,16,17,18,19,20,21,22,23	8	1,2,3,4,8,9,13,15	15	7	1
chr6B_132254129_132370871_block2787	chr6B	132254129	132370871	12	9	1,2,3,4,5,6,7,8,10	9	1,2,3,4,5,6,7,8,11	11	1,2,3,4,5,6,7,8,9,10,12	8	1,3,4,5,6,7,8,10	11	1,2,3,4,5,6,7,8,9,10,11	10	1,2,3,4,5,6,7,8,9,12	10	1,2,3,4,5,6,7,8,9,10	12	1,2,3,4,5,6,7,8,9,10,11,12	9	1,2,3,4,5,6,7,8,11	3	9	0
chr6B_132370897_132382700_block2788	chr6B	132370897	132382700	13	9	1,2,3,4,5,6,7,8,9	11	1,2,3,4,5,6,7,8,9,11,13	11	1,2,3,4,5,6,7,8,9,10,12	9	1,2,5,6,7,8,9,11,13	12	1,2,3,4,5,6,7,8,9,10,11,12	12	1,2,3,4,5,6,7,8,9,10,11,13	12	1,2,3,4,5,6,7,8,9,10,11,12	13	1,2,3,4,5,6,7,8,9,10,11,12,13	12	1,2,3,4,5,6,7,8,9,11,12,13	1	12	0
chr6B_132382794_132385511_block2789	chr6B	132382794	132385511	11	8	1,2,3,4,5,6,8,9	10	1,2,3,4,5,6,7,9,10,11	7	1,2,3,5,6,7,8	6	1,2,3,4,5,6	10	1,2,3,4,5,6,7,8,10,11	8	1,2,3,4,5,6,7,8	8	1,2,3,4,5,6,7,8	11	1,2,3,4,5,6,7,8,9,10,11	9	1,2,4,5,6,7,8,9,10	2	9	0
chr6B_132385520_132409586_block2790	chr6B	132385520	132409586	9	9	1,2,3,4,5,6,7,8,9	8	1,2,3,4,5,6,7,9	9	1,2,3,4,5,6,7,8,9	8	1,2,3,4,5,7,8,9	9	1,2,3,4,5,6,7,8,9	9	1,2,3,4,5,6,7,8,9	9	1,2,3,4,5,6,7,8,9	9	1,2,3,4,5,6,7,8,9	7	1,2,3,4,5,7,9	2	7	0
chr6B_132409607_132410668_block2791	chr6B	132409607	132410668	12	4	1,2,3,11	10	1,2,3,4,5,6,7,8,9,11	6	1,2,3,6,11,12	5	1,2,3,4,12	10	1,2,3,4,5,6,7,9,10,11	7	1,2,3,4,6,7,10	9	1,2,3,4,5,7,8,9,10	12	1,2,3,4,5,6,7,8,9,10,11,12	10	1,2,3,4,5,6,7,9,10,11	2	10	0
chr6B_132410672_132422120_block2792	chr6B	132410672	132422120	11	11	1,2,3,4,5,6,7,8,9,10,11	9	1,2,3,4,5,6,8,9,10	11	1,2,3,4,5,6,7,8,9,10,11	8	1,2,3,4,6,7,8,11	9	1,2,3,4,6,7,8,9,10	10	1,2,3,4,5,6,7,8,9,10	11	1,2,3,4,5,6,7,8,9,10,11	11	1,2,3,4,5,6,7,8,9,10,11	9	1,2,3,4,5,6,7,8,9	2	9	0
chr6B_132422131_132423129_block2793	chr6B	132422131	132423129	7	3	1,2,3	7	1,2,3,4,5,6,7	5	1,2,3,4,6	4	1,2,3,6	7	1,2,3,4,5,6,7	5	1,2,3,4,5	6	1,2,3,4,5,6	7	1,2,3,4,5,6,7	6	1,2,3,4,6,7	1	6	0
chr6B_132423256_132430557_block2794	chr6B	132423256	132430557	21	15	1,2,3,4,5,6,8,9,10,11,12,13,16,17,18	18	1,2,3,4,5,6,7,8,9,10,11,12,13,14,15,17,19,21	16	1,2,3,4,5,6,7,8,9,11,12,13,14,16,17,18	15	1,2,3,4,5,6,8,9,10,11,13,16,17,18,20	21	1,2,3,4,5,6,7,8,9,10,11,12,13,14,15,16,17,18,19,20,21	16	1,2,3,4,5,6,7,8,9,10,11,12,13,17,18,19	19	1,2,3,4,5,6,7,8,9,10,11,12,13,14,15,16,17,18,20	21	1,2,3,4,5,6,7,8,9,10,11,12,13,14,15,16,17,18,19,20,21	18	1,2,3,4,5,6,7,8,9,10,11,12,13,14,15,17,19,21	3	18	0
chr6B_132430576_132450294_block2795	chr6B	132430576	132450294	22	12	1,2,3,4,5,6,7,9,10,11,14,15	14	1,2,3,4,5,7,8,9,10,12,13,16,18,21	14	1,2,3,4,5,6,7,8,9,11,14,15,16,19	12	1,3,4,5,7,8,9,10,14,15,20,22	17	1,2,3,4,5,6,7,8,9,10,11,12,13,17,20,21,22	14	1,2,3,4,5,6,7,8,9,10,11,12,14,16	16	1,2,3,4,5,6,7,8,9,10,11,12,13,14,16,19	22	1,2,3,4,5,6,7,8,9,10,11,12,13,14,15,16,17,18,19,20,21,22	13	1,2,3,5,6,7,8,10,12,13,16,17,21	9	13	0
chr6B_132450458_132453516_block2796	chr6B	132450458	132453516	14	5	1,2,3,5,6	8	1,2,3,4,5,6,7,8	7	1,2,3,5,6,11,12	8	1,2,3,7,8,9,11,14	11	1,2,3,4,5,6,7,8,9,10,13	11	1,2,3,4,5,6,7,8,9,10,12	9	1,2,3,4,5,6,7,8,13	14	1,2,3,4,5,6,7,8,9,10,11,12,13,14	10	1,2,3,4,6,7,8,9,10,12	4	10	0
chr6B_132453594_132484253_block2797	chr6B	132453594	132484253	17	12	1,2,3,4,5,6,7,8,10,11,12,14	15	1,2,3,4,5,6,8,9,10,11,12,13,15,16,17	15	1,2,3,4,5,6,7,8,9,10,11,12,13,14,15	9	1,2,3,4,6,8,10,11,15	17	1,2,3,4,5,6,7,8,9,10,11,12,13,14,15,16,17	15	1,2,3,4,5,6,7,8,9,10,11,12,13,14,15	14	1,2,3,4,5,6,7,8,9,10,11,12,13,14	17	1,2,3,4,5,6,7,8,9,10,11,12,13,14,15,16,17	14	1,2,3,4,5,6,7,8,9,10,13,14,15,16	3	14	0
chr6B_132484316_132940207_block2798	chr6B	132484316	132940207	16	11	1,2,3,4,5,6,7,9,10,11,12	14	1,2,3,4,5,6,8,9,10,11,12,13,14,16	13	1,2,3,4,5,6,7,8,9,10,11,12,13	10	2,3,4,5,6,8,10,12,14,15	16	1,2,3,4,5,6,7,8,9,10,11,12,13,14,15,16	16	1,2,3,4,5,6,7,8,9,10,11,12,13,14,15,16	13	1,2,3,4,5,6,7,8,9,10,11,13,14	16	1,2,3,4,5,6,7,8,9,10,11,12,13,14,15,16	10	1,2,3,4,6,7,8,9,14,16	6	10	0
chr6B_132940252_133940252_block2799	chr6B	132940252	133940252	17	12	1,2,3,4,5,6,7,8,10,11,12,13	13	1,2,3,4,5,6,7,8,9,10,11,12,17	15	1,2,3,4,5,6,7,8,9,10,11,12,13,14,16	14	1,2,4,5,6,7,8,10,11,13,14,15,16,17	16	1,2,3,4,5,6,7,8,9,10,11,12,13,14,15,17	16	1,2,3,4,5,6,7,8,9,10,11,12,13,14,15,17	14	1,2,3,4,5,6,7,8,9,10,11,12,13,14	17	1,2,3,4,5,6,7,8,9,10,11,12,13,14,15,16,17	12	1,2,3,4,6,7,8,9,11,13,14,17	5	12	0
chr6B_133940281_133998380_block2800	chr6B	133940281	133998380	10	7	1,2,3,4,5,6,7	9	1,2,3,4,5,6,7,9,10	7	1,2,3,4,5,6,7	7	1,2,3,5,6,7,8	8	1,2,3,5,6,7,8,10	9	1,2,3,4,5,6,7,8,9	7	1,2,3,4,5,6,7	10	1,2,3,4,5,6,7,8,9,10	8	1,2,3,4,5,6,9,10	2	8	0
chr6B_134002005_134116688_block2801	chr6B	134002005	134116688	48	21	2,3,4,6,8,9,10,11,12,13,14,18,19,20,23,26,28,29,30,31,40	26	1,2,3,4,5,6,7,8,9,11,13,14,15,16,17,21,22,24,27,28,36,37,38,40,47,48	30	1,2,3,4,5,6,7,8,9,10,11,13,15,18,19,20,21,22,25,26,28,30,31,32,33,40,42,44,45,46	19	1,2,3,6,9,13,16,18,19,20,23,25,27,31,40,42,44,45,46	31	1,2,3,5,6,7,8,9,10,11,12,13,15,16,19,22,25,26,27,28,29,32,33,34,35,36,37,39,41,42,48	27	1,2,3,4,5,6,8,9,10,12,15,16,17,22,23,25,27,30,32,33,34,35,36,39,43,44,45	25	1,2,3,4,5,6,7,8,9,10,11,12,15,16,17,21,22,23,24,26,33,36,39,40,41	48	1,2,3,4,5,6,7,8,9,10,11,12,13,14,15,16,17,18,19,20,21,22,23,24,25,26,27,28,29,30,31,32,33,34,35,36,37,38,39,40,41,42,43,44,45,46,47,48	21	1,2,3,4,5,7,8,9,12,14,16,21,23,27,28,34,35,37,39,47,48	27	21	0
chr6B_134116713_135109844_block2802	chr6B	134116713	135109844	24	13	1,2,4,5,6,7,9,11,12,14,17,19,21	17	1,2,3,4,5,6,7,8,9,10,12,13,15,16,20,21,24	16	1,2,3,4,5,6,7,8,9,10,11,12,13,17,18,21	13	2,3,4,5,6,7,9,11,12,15,17,19,20	19	1,2,3,4,5,6,7,8,9,10,11,12,13,14,15,18,20,22,24	22	1,2,3,4,5,6,7,8,9,10,11,12,13,14,15,16,18,19,20,21,22,23	18	1,2,3,4,5,6,7,8,9,10,11,13,14,15,16,18,19,21	24	1,2,3,4,5,6,7,8,9,10,11,12,13,14,15,16,17,18,19,20,21,22,23,24	17	1,2,3,4,5,8,9,10,11,14,15,18,19,20,21,22,24	7	17	0
chr6B_135110126_135483954_block2803	chr6B	135110126	135483954	16	10	1,2,3,4,5,6,7,9,11,14	13	1,2,3,4,5,6,7,8,10,11,12,13,16	11	1,2,3,4,5,6,7,8,9,10,14	8	1,2,4,5,7,9,12,14	14	1,2,4,5,6,7,8,9,10,11,12,14,15,16	14	1,2,3,4,5,6,7,8,9,10,11,12,13,15	13	1,2,3,4,5,6,7,8,10,11,12,13,14	16	1,2,3,4,5,6,7,8,9,10,11,12,13,14,15,16	11	1,2,3,4,6,7,8,11,12,15,16	5	11	0
chr6B_135484052_135871418_block2804	chr6B	135484052	135871418	14	11	1,2,3,4,5,6,7,9,11,12,13	11	1,2,3,4,5,6,7,8,9,10,14	14	1,2,3,4,5,6,7,8,9,10,11,12,13,14	9	1,2,3,5,6,8,9,11,12	12	1,2,3,5,6,7,8,9,10,11,12,13	11	1,2,3,4,5,6,7,8,9,11,12	12	1,2,3,4,5,6,7,8,9,10,12,13	14	1,2,3,4,5,6,7,8,9,10,11,12,13,14	10	1,3,4,5,7,8,9,10,13,14	4	10	0
chr6B_135871496_135892630_block2805	chr6B	135871496	135892630	10	8	1,2,3,4,5,6,7,8	8	1,2,3,4,5,6,9,10	8	1,2,3,4,5,6,7,9	7	1,2,3,4,5,6,7	9	1,2,3,4,5,6,7,8,9	8	1,2,3,4,5,6,7,9	8	1,2,3,4,5,6,7,10	10	1,2,3,4,5,6,7,8,9,10	6	1,2,3,4,5,10	4	6	0
chr6B_135892785_135938989_block2806	chr6B	135892785	135938989	17	11	1,2,3,4,5,6,7,10,11,13,14	13	1,2,3,4,5,6,7,8,9,10,12,13,16	14	1,2,3,4,5,6,7,8,9,11,13,14,16,17	10	1,2,4,6,7,11,13,14,15,17	13	1,2,4,5,6,7,8,9,10,11,12,13,14	13	1,2,3,4,5,6,7,9,10,11,12,14,16	11	1,2,3,4,5,6,7,8,9,10,14	17	1,2,3,4,5,6,7,8,9,10,11,12,13,14,15,16,17	11	1,2,3,5,7,8,9,10,12,13,16	6	11	0
chr6B_135938990_135942192_block2807	chr6B	135938990	135942192	17	9	1,2,3,4,5,6,10,11,14	11	1,2,3,4,6,7,8,9,12,13,17	12	1,2,3,4,5,6,7,8,10,14,15,16	9	1,3,4,5,6,7,8,9,10	10	1,3,4,5,6,7,8,9,10,11	13	1,2,3,4,5,6,7,8,9,10,12,15,16	9	1,2,3,4,5,7,8,9,10	17	1,2,3,4,5,6,7,8,9,10,11,12,13,14,15,16,17	12	1,2,3,4,6,7,8,9,12,14,16,17	5	12	0
chr6B_135942219_135942251_block2808	chr6B	135942219	135942251	4	3	1,2,3	4	1,2,3,4	3	1,2,3	3	1,2,3	3	1,2,3	3	1,2,3	3	1,2,3	4	1,2,3,4	4	1,2,3,4	0	4	0
chr6B_135942265_135953983_block2809	chr6B	135942265	135953983	20	10	1,2,4,7,8,9,12,16,18,19	12	1,2,3,4,5,6,7,8,9,11,14,16	14	1,2,3,4,5,6,7,9,10,11,13,15,18,19	12	1,2,3,4,5,7,8,15,16,17,18,20	13	1,2,4,5,6,7,8,10,11,12,13,14,17	13	1,2,3,4,5,7,8,10,11,13,14,16,17	11	1,2,3,4,6,7,8,10,13,16,19	20	1,2,3,4,5,6,7,8,9,10,11,12,13,14,15,16,17,18,19,20	11	1,2,3,5,6,7,8,9,11,16,18	9	11	0
chr6B_135954204_135955763_block2810	chr6B	135954204	135955763	9	6	1,2,3,4,5,7	8	1,2,3,4,5,6,7,9	7	1,2,3,4,5,6,8	5	1,2,3,4,5	6	1,2,3,4,5,6	8	1,2,3,4,5,6,7,8	6	1,2,3,4,5,6	9	1,2,3,4,5,6,7,8,9	8	1,2,3,4,5,6,7,9	1	8	0
chr6B_135955788_135983217_block2811	chr6B	135955788	135983217	7	6	1,2,3,4,5,6	7	1,2,3,4,5,6,7	7	1,2,3,4,5,6,7	6	1,2,4,5,6,7	6	1,2,4,5,6,7	7	1,2,3,4,5,6,7	6	1,2,3,4,5,6	7	1,2,3,4,5,6,7	6	1,2,3,4,5,7	1	6	0
chr6B_135983218_135990852_block2812	chr6B	135983218	135990852	6	5	1,2,3,4,5	6	1,2,3,4,5,6	5	1,2,3,4,5	4	1,2,3,4	5	1,2,3,4,5	6	1,2,3,4,5,6	5	1,2,3,4,5	6	1,2,3,4,5,6	5	1,2,3,5,6	1	5	0
chr6B_135990880_135991282_block2813	chr6B	135990880	135991282	9	4	1,2,3,8	4	1,2,3,6	4	1,2,3,8	4	1,2,3,5	7	1,2,3,4,6,7,9	4	1,2,3,7	4	1,2,3,6	9	1,2,3,4,5,6,7,8,9	4	1,2,3,4	5	4	0
chr6B_135991452_135993577_block2814	chr6B	135991452	135993577	7	3	1,2,3	3	1,2,3	5	1,2,3,4,7	5	1,2,3,5,6	5	1,2,3,4,5	6	1,2,3,4,5,7	5	1,2,3,4,5	7	1,2,3,4,5,6,7	5	1,2,3,4,6	2	5	0
chr6B_135993611_136108900_block2815	chr6B	135993611	136108900	13	8	1,2,3,4,5,6,8,12	11	1,2,3,4,5,6,7,8,9,11,12	10	1,2,3,4,5,6,7,8,11,13	9	1,2,4,5,6,7,10,11,12	10	1,2,4,5,6,7,8,9,11,12	11	1,2,3,4,5,6,7,8,9,10,13	7	1,2,3,4,5,7,8	13	1,2,3,4,5,6,7,8,9,10,11,12,13	10	1,2,3,4,6,7,8,9,10,12	3	10	0
chr6B_136108969_136454764_block2816	chr6B	136108969	136454764	17	12	1,2,3,4,5,6,7,10,11,12,14,15	14	1,2,3,4,5,6,8,9,10,11,12,15,16,17	14	1,2,3,4,5,6,7,8,9,11,12,13,15,16	11	1,2,5,6,7,9,10,11,13,15,16	14	1,2,4,5,6,7,8,9,10,11,12,14,15,16	14	1,2,3,4,5,6,7,9,10,11,12,13,15,16	9	1,2,3,4,5,6,7,8,12	17	1,2,3,4,5,6,7,8,9,10,11,12,13,14,15,16,17	12	1,2,3,4,6,8,10,11,12,15,16,17	5	12	0
chr6B_136454877_136455095_block2817	chr6B	136454877	136455095	9	3	1,2,3	4	1,2,3,6	3	1,2,3	4	1,2,3,5	5	1,2,3,4,8	6	1,2,3,4,7,8	3	1,2,3	8	1,2,3,4,5,6,7,8	7	1,2,3,4,5,6,9	2	6	1
chr6B_136455305_136496163_block2818	chr6B	136455305	136496163	17	11	1,2,3,4,5,6,7,11,12,14,15	13	1,2,3,4,5,6,9,10,11,12,13,14,17	13	1,2,3,4,5,6,7,9,10,11,13,14,15	10	1,3,4,5,6,7,10,12,13,16	15	1,3,4,5,6,7,8,9,10,11,12,13,14,15,16	13	1,2,3,4,5,6,7,8,10,11,12,13,16	10	1,2,3,4,5,7,9,11,13,15	17	1,2,3,4,5,6,7,8,9,10,11,12,13,14,15,16,17	12	1,2,3,5,6,8,9,11,12,13,16,17	5	12	0
chr6B_136496244_136496499_block2819	chr6B	136496244	136496499	5	4	1,2,3,4	4	1,2,3,4	5	1,2,3,4,5	5	1,2,3,4,5	5	1,2,3,4,5	4	1,2,3,4	5	1,2,3,4,5	5	1,2,3,4,5	3	1,3,4	2	3	0
chr6B_136496503_136497765_block2820	chr6B	136496503	136497765	11	4	1,2,3,4	5	1,2,3,4,10	5	1,2,3,4,6	9	1,2,3,4,5,6,7,8,10	8	1,2,3,4,5,8,9,11	7	1,2,3,4,5,9,10	4	1,2,3,4	11	1,2,3,4,5,6,7,8,9,10,11	5	1,3,4,5,10	6	5	0
chr6B_136497787_136804723_block2821	chr6B	136497787	136804723	10	7	1,2,3,4,5,8,10	10	1,2,3,4,5,6,7,8,9,10	9	1,2,3,4,5,6,7,8,9	7	1,2,3,5,6,9,10	9	1,2,3,5,6,7,8,9,10	9	1,2,3,4,5,6,8,9,10	9	1,2,3,4,5,6,7,8,9	10	1,2,3,4,5,6,7,8,9,10	10	1,2,3,4,5,6,7,8,9,10	0	10	0
chr6B_136804840_136873493_block2822	chr6B	136804840	136873493	20	11	1,2,4,7,8,9,11,12,14,16,18	13	1,2,3,4,5,6,8,9,10,11,15,17,19	13	1,2,4,5,6,7,8,9,10,11,14,15,18	10	1,3,4,7,8,10,12,13,14,20	15	1,2,3,4,5,6,7,8,10,11,12,13,15,16,18	14	1,2,3,4,5,6,7,8,9,10,11,13,14,15	14	1,2,3,4,5,6,7,8,9,11,14,15,17,18	20	1,2,3,4,5,6,7,8,9,10,11,12,13,14,15,16,17,18,19,20	11	1,2,3,5,6,8,9,11,13,15,19	9	11	0
chr6B_136873800_138165411_block2823	chr6B	136873800	138165411	18	8	1,2,4,6,9,10,12,14	14	1,2,3,4,5,6,7,8,9,11,12,13,16,18	12	1,2,4,5,6,7,8,9,10,11,12,13	10	1,3,4,5,6,9,10,11,15,17	14	1,3,4,5,6,7,8,9,10,11,12,13,14,15	14	1,2,3,4,5,6,7,8,9,10,11,12,13,15	12	1,2,3,4,5,6,7,8,9,10,12,13	18	1,2,3,4,5,6,7,8,9,10,11,12,13,14,15,16,17,18	12	1,2,3,5,6,7,8,9,12,13,15,18	6	12	0
chr6B_138165514_139165514_block2824	chr6B	138165514	139165514	12	7	1,2,3,4,5,8,11	10	1,2,3,4,5,6,7,9,10,11	11	1,2,3,4,5,6,7,8,9,10,11	8	1,2,4,5,6,8,9,12	10	1,2,4,5,6,7,8,9,10,11	11	1,2,3,4,5,6,7,8,9,10,11	10	1,2,3,4,5,6,7,8,10,11	12	1,2,3,4,5,6,7,8,9,10,11,12	8	1,2,3,5,6,7,10,11	4	8	0
chr6B_139165712_139168738_block2825	chr6B	139165712	139168738	14	8	1,2,3,4,5,6,8,11	9	1,2,3,4,5,6,7,9,10	11	1,2,3,4,5,6,7,8,9,10,13	10	1,2,3,4,5,6,8,10,13,14	12	1,2,3,4,5,6,7,8,9,10,11,12	10	1,2,3,4,5,6,8,10,12,13	10	1,2,3,4,5,6,7,8,9,12	14	1,2,3,4,5,6,7,8,9,10,11,12,13,14	9	1,2,3,5,6,7,9,12,13	5	9	0
chr6B_139168817_140168817_block2826	chr6B	139168817	140168817	13	9	1,2,3,4,5,7,8,10,11	8	1,2,3,4,5,6,8,9	10	1,2,3,4,5,6,7,8,9,11	7	1,2,3,5,7,10,13	9	1,2,3,5,6,7,8,9,10	10	1,2,3,4,5,6,7,8,9,12	9	1,2,3,4,5,6,7,8,9	13	1,2,3,4,5,6,7,8,9,10,11,12,13	8	1,2,3,4,6,8,9,11	5	8	0
chr6B_140168880_140327480_block2827	chr6B	140168880	140327480	11	7	1,2,3,4,5,8,9	9	1,2,3,4,5,6,7,9,10	10	1,2,3,4,5,6,7,8,9,10	7	1,2,3,5,6,8,11	9	1,2,3,5,6,7,8,9,10	11	1,2,3,4,5,6,7,8,9,10,11	10	1,2,3,4,5,6,7,8,9,10	11	1,2,3,4,5,6,7,8,9,10,11	8	1,2,3,4,6,7,9,10	3	8	0
chr6B_140327552_140767354_block2828	chr6B	140327552	140767354	15	11	1,2,3,4,5,6,8,9,10,11,14	9	1,2,3,4,5,6,7,9,10	12	1,2,3,4,5,6,7,8,9,10,11,14	6	1,2,3,4,8,15	10	1,2,3,4,6,7,8,9,12,13	13	1,2,3,4,5,6,7,8,9,11,12,13,15	11	1,2,3,4,5,6,7,8,9,10,12	15	1,2,3,4,5,6,7,8,9,10,11,12,13,14,15	11	1,2,3,4,5,6,7,9,10,12,14	4	11	0
chr6B_140767355_141009977_block2829	chr6B	140767355	141009977	11	9	1,2,3,4,5,6,7,8,9	8	1,2,3,4,5,6,7,9	9	1,2,3,4,5,6,7,8,9	6	1,2,4,5,6,8	10	1,2,3,4,5,6,8,9,10,11	11	1,2,3,4,5,6,7,8,9,10,11	10	1,2,3,4,5,6,7,8,9,10	11	1,2,3,4,5,6,7,8,9,10,11	9	1,2,3,4,5,7,8,9,10	2	9	0
chr6B_141010016_141598030_block2830	chr6B	141010016	141598030	13	9	1,2,3,4,5,6,8,9,10	9	1,2,3,4,5,6,7,9,10	11	1,2,3,4,5,6,7,8,9,10,13	6	1,2,3,4,5,8	10	1,2,3,4,5,7,8,10,11,12	12	1,2,3,4,5,6,7,8,9,10,11,12	11	1,2,3,4,5,6,7,8,9,10,11	13	1,2,3,4,5,6,7,8,9,10,11,12,13	11	1,2,3,5,6,7,8,9,10,11,13	2	11	0
chr6B_141598066_142598066_block2831	chr6B	141598066	142598066	10	7	1,2,3,4,5,7,10	7	1,2,3,4,5,6,10	8	1,2,3,4,5,6,7,10	4	1,2,3,7	8	1,2,3,5,6,7,8,9	9	1,2,3,4,5,6,7,8,9	8	1,2,3,4,5,6,7,8	10	1,2,3,4,5,6,7,8,9,10	8	1,2,3,4,5,6,8,10	2	8	0
chr6B_142598081_142839263_block2832	chr6B	142598081	142839263	11	8	1,2,3,4,5,6,7,8	9	1,2,3,4,5,6,7,10,11	9	1,2,3,4,5,6,7,8,11	6	1,2,4,5,8,9	8	1,2,3,4,5,7,8,9	9	1,2,3,4,5,6,7,8,9	8	1,2,3,4,5,6,7,8	11	1,2,3,4,5,6,7,8,9,10,11	8	1,2,3,4,5,6,7,11	3	8	0
chr6B_142839350_143006163_block2833	chr6B	142839350	143006163	10	9	1,2,3,4,5,6,7,8,9	8	1,2,3,4,5,6,7,8	9	1,2,3,4,5,6,7,8,9	8	1,2,3,4,6,8,9,10	9	1,2,3,4,6,7,8,9,10	10	1,2,3,4,5,6,7,8,9,10	9	1,2,3,4,5,6,7,8,9	10	1,2,3,4,5,6,7,8,9,10	8	1,2,3,4,5,6,7,8	2	8	0
chr6B_143006178_143096210_block2834	chr6B	143006178	143096210	18	11	1,2,3,4,5,7,8,10,11,12,13	10	1,2,3,4,5,6,8,9,10,12	15	1,2,3,4,5,6,7,8,9,10,11,12,13,17,18	9	1,2,3,7,9,11,14,16,17	14	1,2,3,4,5,6,7,8,9,10,12,13,15,16	14	1,2,3,4,5,6,7,8,9,11,12,14,15,16	12	1,2,3,4,5,6,7,8,10,12,13,15	18	1,2,3,4,5,6,7,8,9,10,11,12,13,14,15,16,17,18	13	1,2,3,4,5,6,9,10,12,13,14,15,18	5	13	0
chr6B_143096460_143451269_block2835	chr6B	143096460	143451269	16	8	1,2,4,5,6,7,9,15	10	1,2,3,4,5,6,7,8,13,15	10	1,2,3,4,5,6,7,8,9,16	10	1,2,3,4,5,6,7,9,12,14	12	1,2,3,4,5,6,7,8,9,10,12,14	13	1,2,3,4,5,6,7,8,9,10,11,12,14	10	1,2,3,4,5,6,7,8,9,10	16	1,2,3,4,5,6,7,8,9,10,11,12,13,14,15,16	11	1,2,3,6,7,8,10,11,14,15,16	5	11	0
chr6B_143451453_143460797_block2836	chr6B	143451453	143460797	10	6	1,2,3,4,5,7	7	1,2,3,4,5,6,7	8	1,2,3,4,5,6,7,9	6	1,2,3,4,5,10	8	1,2,3,4,5,7,8,10	9	1,2,3,4,5,6,8,9,10	8	1,2,3,4,5,6,7,8	10	1,2,3,4,5,6,7,8,9,10	8	1,2,3,4,5,6,7,8	2	8	0
chr6B_143460946_143464914_block2837	chr6B	143460946	143464914	19	8	1,2,3,4,6,7,9,10	16	1,2,3,4,5,6,7,8,9,10,11,12,13,14,18,19	12	1,2,3,4,5,6,7,8,9,10,11,17	9	1,2,3,4,5,6,7,13,19	17	1,2,3,4,5,6,7,8,9,10,12,13,14,15,16,18,19	18	1,2,3,4,5,6,7,8,9,10,11,12,13,14,15,16,17,18	13	1,2,3,4,5,6,7,8,9,10,11,12,16	19	1,2,3,4,5,6,7,8,9,10,11,12,13,14,15,16,17,18,19	17	1,2,3,4,5,6,7,8,9,11,12,13,14,16,17,18,19	2	17	0
chr6B_143465055_143465626_block2838	chr6B	143465055	143465626	10	6	1,2,3,4,5,6	9	1,2,3,4,5,6,7,8,9	10	1,2,3,4,5,6,7,8,9,10	7	1,2,3,4,5,7,10	8	1,2,3,4,5,6,7,8	10	1,2,3,4,5,6,7,8,9,10	9	1,2,3,4,5,6,7,8,10	10	1,2,3,4,5,6,7,8,9,10	9	1,2,3,4,5,6,7,9,10	1	9	0
chr6B_143465735_143465852_block2839	chr6B	143465735	143465852	8	3	1,2,4	4	1,2,3,4	6	1,2,3,4,5,8	3	1,2,4	5	1,2,3,4,6	6	1,2,3,4,5,6	4	1,2,3,4	7	1,2,3,4,5,6,8	8	1,2,3,4,5,6,7,8	0	7	1
chr6B_143465855_143466554_block2840	chr6B	143465855	143466554	11	6	1,2,4,5,6,8	6	1,2,3,4,5,6	8	1,2,3,4,5,6,8,9	5	1,2,4,5,7	9	1,2,3,4,5,6,7,10,11	8	1,2,3,4,5,7,8,9	6	1,2,3,4,5,6	11	1,2,3,4,5,6,7,8,9,10,11	8	1,2,3,4,5,6,7,11	3	8	0
chr6B_143466870_143467132_block2841	chr6B	143466870	143467132	7	4	1,3,4,5	5	1,2,3,4,5	6	1,2,3,4,5,6	5	1,2,3,4,7	6	1,2,3,4,5,7	6	1,2,3,4,5,6	5	1,2,3,4,5	7	1,2,3,4,5,6,7	6	1,2,3,4,5,6	1	6	0
chr6B_143467148_143472912_block2842	chr6B	143467148	143472912	13	8	1,3,4,5,6,7,9,10	8	1,2,3,4,5,6,7,9	10	1,2,3,4,5,6,7,10,11,12	7	1,3,4,5,6,10,12	9	1,2,3,4,5,6,7,8,13	10	1,2,3,4,5,6,8,10,11,12	7	1,2,4,5,6,7,12	13	1,2,3,4,5,6,7,8,9,10,11,12,13	10	1,2,3,4,6,7,8,9,10,13	3	10	0
chr6B_143472941_143620015_block2843	chr6B	143472941	143620015	16	9	1,3,4,5,7,8,9,10,11	11	1,2,3,4,5,6,7,8,9,11,12	11	1,2,3,4,5,6,7,8,9,10,11	9	1,2,3,4,5,7,8,10,16	14	1,2,3,4,5,6,7,8,9,10,11,12,14,15	13	1,2,3,4,5,6,7,8,10,11,12,13,15	9	1,2,3,4,5,6,8,9,11	16	1,2,3,4,5,6,7,8,9,10,11,12,13,14,15,16	13	1,2,3,4,6,7,8,9,11,12,13,14,15	3	13	0
chr6B_143620020_143658944_block2844	chr6B	143620020	143658944	13	9	1,4,5,6,8,9,10,11,12	11	1,2,3,4,5,6,7,8,9,11,12	11	1,2,4,5,6,7,8,9,10,11,12	11	1,3,4,5,6,7,8,10,11,12,13	13	1,2,3,4,5,6,7,8,9,10,11,12,13	11	1,2,3,4,5,6,7,8,10,11,12	10	1,2,3,4,5,7,8,9,11,12	13	1,2,3,4,5,6,7,8,9,10,11,12,13	11	1,2,3,4,6,7,8,9,11,12,13	2	11	0
chr6B_143659076_143755867_block2845	chr6B	143659076	143755867	13	8	1,4,5,7,8,9,10,11	11	1,2,3,4,5,6,7,8,10,11,12	11	1,2,3,4,5,6,7,8,9,10,11	9	1,3,4,5,7,8,9,11,13	11	1,2,3,4,5,6,7,8,9,10,11	11	1,2,3,4,5,6,7,8,9,11,13	9	1,2,3,4,5,6,8,10,11	13	1,2,3,4,5,6,7,8,9,10,11,12,13	11	1,2,3,4,5,6,7,8,10,11,13	2	11	0
chr6B_143756122_143767967_block2846	chr6B	143756122	143767967	21	12	1,3,6,7,9,11,12,13,14,15,16,17	14	1,2,3,4,5,6,7,8,9,10,11,12,17,18	17	1,2,3,4,5,6,7,8,9,11,12,13,14,15,16,17,21	14	1,2,3,6,7,9,11,12,13,14,15,18,19,20	16	1,2,3,4,5,6,7,8,9,10,11,12,13,15,17,18	16	1,2,3,4,5,6,8,9,10,11,12,13,14,16,18,20	12	1,2,3,5,6,7,8,9,10,11,13,21	21	1,2,3,4,5,6,7,8,9,10,11,12,13,14,15,16,17,18,19,20,21	13	1,2,4,5,6,7,8,9,10,11,12,18,20	8	13	0
chr6B_143767987_144036366_block2847	chr6B	143767987	144036366	18	9	1,2,4,5,6,9,10,11,12	11	1,2,3,4,5,6,7,8,9,11,14	13	1,2,3,4,5,6,7,8,9,10,11,12,13	13	1,2,4,5,6,9,10,11,12,13,14,15,18	14	1,2,4,5,6,7,8,9,10,11,12,13,14,17	16	1,2,3,4,5,6,7,8,10,11,12,13,14,16,17,18	10	1,2,3,4,5,7,8,9,10,11	18	1,2,3,4,5,6,7,8,9,10,11,12,13,14,15,16,17,18	13	1,2,3,5,6,7,8,9,11,14,16,17,18	5	13	0
chr6B_144036374_144222574_block2848	chr6B	144036374	144222574	12	8	1,3,4,5,6,7,9,10	10	1,2,3,4,5,6,7,8,9,11	10	1,2,3,4,5,6,7,8,9,10	10	1,3,4,5,6,7,9,10,11,12	11	1,2,3,4,5,6,7,8,9,10,11	10	1,2,3,4,5,6,7,8,10,11	9	1,2,3,4,5,6,8,9,10	12	1,2,3,4,5,6,7,8,9,10,11,12	10	1,2,3,4,6,7,8,9,11,12	2	10	0
chr6B_144222583_144261821_block2849	chr6B	144222583	144261821	10	8	1,3,4,5,6,7,9,10	9	1,2,3,4,5,6,7,8,9	10	1,2,3,4,5,6,7,8,9,10	8	1,3,4,5,6,7,9,10	10	1,2,3,4,5,6,7,8,9,10	10	1,2,3,4,5,6,7,8,9,10	9	1,2,3,4,5,6,8,9,10	10	1,2,3,4,5,6,7,8,9,10	9	1,2,3,4,5,6,7,8,9	1	9	0
chr6B_144261874_144491216_block2850	chr6B	144261874	144491216	14	10	1,3,4,5,6,7,8,9,10,13	8	1,2,3,4,5,6,7,8	11	1,2,3,4,5,6,7,8,9,10,13	10	1,3,4,5,6,7,8,9,10,14	11	1,2,3,4,5,6,7,8,9,10,12	12	1,2,3,4,5,6,7,9,10,11,12,14	9	1,2,3,4,5,6,8,9,12	14	1,2,3,4,5,6,7,8,9,10,11,12,13,14	11	1,2,3,4,5,7,8,10,11,12,14	3	11	0
chr6B_144491225_144492909_block2851	chr6B	144491225	144492909	22	10	1,3,5,6,7,8,10,13,15,19	16	1,2,3,4,5,7,8,9,11,12,13,15,16,17,18,19	13	1,2,3,5,6,7,8,9,10,11,14,15,19	10	1,3,5,6,7,8,11,14,17,21	17	1,2,3,5,6,7,8,9,10,11,12,14,15,17,18,19,22	20	1,2,3,4,5,6,7,8,9,10,11,12,13,14,15,16,17,19,20,22	11	1,5,6,7,8,9,10,11,13,19,22	22	1,2,3,4,5,6,7,8,9,10,11,12,13,14,15,16,17,18,19,20,21,22	16	1,2,3,4,5,6,8,9,11,12,16,17,18,19,20,22	6	16	0
chr6B_144492925_144616508_block2852	chr6B	144492925	144616508	14	8	1,3,4,5,6,8,9,10	10	1,2,3,4,5,6,7,8,10,11	10	1,2,3,4,5,6,7,8,9,10	10	1,3,4,5,6,8,9,10,11,14	12	1,2,3,4,5,6,7,8,9,10,11,13	13	1,2,3,4,5,6,7,8,9,10,11,12,13	10	1,2,3,5,6,7,8,9,10,13	14	1,2,3,4,5,6,7,8,9,10,11,12,13,14	11	1,2,3,4,5,7,8,11,12,13,14	3	11	0
chr6B_144616559_144635587_block2853	chr6B	144616559	144635587	19	12	1,3,4,5,6,7,8,9,10,11,12,15	12	1,2,3,4,5,6,7,8,9,11,12,13	15	1,2,3,4,5,6,7,8,9,10,11,12,13,14,15	14	1,3,4,5,6,7,8,9,10,11,12,14,17,19	17	1,2,3,4,5,6,7,8,9,10,11,12,13,14,15,18,19	15	1,2,3,4,5,6,7,8,9,10,11,13,14,16,18	14	1,2,3,4,5,6,7,8,9,11,13,14,15,18	19	1,2,3,4,5,6,7,8,9,10,11,12,13,14,15,16,17,18,19	15	1,2,3,4,5,6,7,8,9,10,11,13,16,17,18	4	15	0
chr6B_144635691_144636198_block2854	chr6B	144635691	144636198	10	4	1,3,4,5	8	1,2,3,4,5,7,9,10	5	1,2,3,4,5	4	1,3,4,7	8	1,2,3,4,5,8,9,10	7	1,2,3,4,6,8,9	5	1,2,4,8,9	10	1,2,3,4,5,6,7,8,9,10	9	1,2,3,4,5,6,7,8,10	1	9	0
chr6B_144636332_144636489_block2855	chr6B	144636332	144636489	8	5	1,2,3,4,6	3	1,2,3	5	1,2,3,4,6	4	1,2,3,4	5	1,2,3,5,7	6	1,2,3,4,5,8	4	1,2,5,6	8	1,2,3,4,5,6,7,8	5	1,2,3,5,7	3	5	0
chr6B_144636565_144639247_block2856	chr6B	144636565	144639247	33	15	1,2,3,4,6,7,8,9,11,14,15,18,20,26,33	24	1,2,3,4,5,6,7,8,9,10,11,12,14,15,16,17,19,20,21,22,23,28,30,33	22	1,2,3,4,5,6,7,8,9,10,11,12,13,18,20,22,24,25,26,29,32,33	15	1,2,3,4,6,7,8,11,12,15,16,24,25,30,33	25	1,2,3,4,5,6,7,8,9,10,11,12,13,14,15,16,17,19,21,22,25,26,28,29,31	24	1,2,3,4,5,6,7,8,9,10,11,12,13,14,15,16,20,21,24,26,27,28,31,32	20	1,2,4,6,7,8,9,10,11,12,13,14,15,16,18,20,24,28,29,31	33	1,2,3,4,5,6,7,8,9,10,11,12,13,14,15,16,17,18,19,20,21,22,23,24,25,26,27,28,29,30,31,32,33	28	1,2,3,4,5,6,7,8,9,10,11,12,13,14,15,16,17,19,20,21,22,23,24,27,28,29,30,31	5	28	0
chr6B_144639268_144639308_block2857	chr6B	144639268	144639308	7	4	1,3,4,6	5	1,2,3,4,7	5	1,2,3,4,6	5	1,2,3,4,5	5	1,2,3,4,6	4	1,2,3,4	5	1,2,3,4,6	7	1,2,3,4,5,6,7	5	1,2,3,4,7	2	5	0
chr6B_144639428_144691900_block2858	chr6B	144639428	144691900	14	8	1,3,5,6,7,8,10,11	8	1,2,3,4,5,6,7,8	11	1,2,3,4,5,6,7,8,9,10,14	10	1,3,4,5,6,7,8,9,11,14	11	1,2,3,5,6,7,8,9,10,11,13	12	1,2,3,4,5,6,7,8,9,12,13,14	10	1,2,3,4,5,7,8,9,10,13	14	1,2,3,4,5,6,7,8,9,10,11,12,13,14	11	1,2,3,4,5,6,7,8,11,12,13	3	11	0
chr6B_144691922_144692508_block2859	chr6B	144691922	144692508	19	6	1,2,5,7,8,18	11	1,2,3,4,5,7,10,11,13,15,17	10	1,2,3,4,5,6,8,9,15,18	7	1,2,5,6,7,10,17	14	1,2,4,5,6,7,8,9,10,13,14,15,16,19	14	1,2,3,4,5,6,7,9,10,11,12,14,16,18	9	1,3,4,6,7,8,10,11,14	19	1,2,3,4,5,6,7,8,9,10,11,12,13,14,15,16,17,18,19	14	1,2,3,4,5,7,9,10,11,12,13,14,17,19	5	14	0
chr6B_144692519_144695205_block2860	chr6B	144692519	144695205	13	8	1,3,4,5,8,10,12,13	8	1,2,3,4,5,6,8,11	10	1,2,3,4,5,6,7,8,10,13	6	1,3,4,5,7,12	10	1,2,3,4,5,6,7,8,9,10	8	1,2,3,4,5,7,9,11	9	1,2,4,5,6,7,9,10,11	13	1,2,3,4,5,6,7,8,9,10,11,12,13	9	1,2,3,4,5,6,9,11,12	4	9	0
chr6B_144695236_144698951_block2861	chr6B	144695236	144698951	14	9	1,3,4,5,6,7,8,9,10	10	1,2,3,4,5,6,7,9,10,11	10	1,2,3,4,5,6,7,8,9,13	10	1,3,4,5,6,7,8,9,11,13	13	1,2,3,4,5,6,7,8,9,10,11,12,14	13	1,2,3,4,5,6,8,9,10,11,12,13,14	10	1,2,3,4,6,7,8,9,10,12	14	1,2,3,4,5,6,7,8,9,10,11,12,13,14	11	1,2,3,4,5,6,7,11,12,13,14	3	11	0
chr6B_144699688_144703500_block2862	chr6B	144699688	144703500	25	17	1,3,4,5,6,7,8,9,10,11,12,14,15,16,17,19,25	17	1,2,3,4,5,6,7,8,10,11,13,14,16,17,19,20,23	18	1,2,3,4,5,6,7,8,9,10,11,12,14,15,16,17,19,25	13	1,3,4,5,6,7,8,9,10,11,12,14,15	22	1,2,3,4,5,6,7,8,9,10,11,12,13,14,16,18,19,20,22,23,24,25	19	1,2,3,4,6,7,8,9,10,11,12,14,16,18,19,20,21,22,24	14	1,2,3,5,6,7,8,10,12,14,16,17,19,22	25	1,2,3,4,5,6,7,8,9,10,11,12,13,14,15,16,17,18,19,20,21,22,23,24,25	19	1,2,3,4,5,6,7,8,10,11,12,13,16,18,20,21,22,23,24	6	19	0
chr6B_144704053_144705038_block2863	chr6B	144704053	144705038	16	8	1,3,4,5,6,7,8,11	8	1,2,3,4,6,7,8,9	11	1,2,3,4,5,6,7,9,10,11,16	11	1,3,4,5,6,7,8,9,10,11,13	13	1,2,3,4,5,6,7,8,9,10,13,14,16	12	1,2,3,5,6,7,8,9,10,12,13,14	12	1,2,4,5,6,7,8,9,10,14,15,16	16	1,2,3,4,5,6,7,8,9,10,11,12,13,14,15,16	12	1,2,3,4,5,6,8,9,12,13,14,15	4	12	0
chr6B_144705061_144872041_block2864	chr6B	144705061	144872041	14	8	1,4,5,6,7,8,9,11	8	1,2,3,4,5,6,7,8	10	1,2,3,4,5,6,7,8,9,13	11	1,3,4,5,6,7,8,9,11,13,14	11	1,2,3,4,5,6,7,8,9,11,12	13	1,2,3,4,5,6,7,9,10,11,12,13,14	9	1,2,3,4,5,7,8,9,12	14	1,2,3,4,5,6,7,8,9,10,11,12,13,14	12	1,2,3,4,5,6,7,8,10,11,12,14	2	12	0
chr6B_144872101_144897879_block2865	chr6B	144872101	144897879	18	9	1,3,4,6,7,8,9,10,13	13	1,2,3,4,5,6,7,8,10,11,12,13,18	13	1,2,3,4,5,6,7,8,9,10,11,13,18	10	1,3,4,5,6,8,9,10,12,14	14	1,2,3,4,5,6,7,8,9,10,12,13,16,17	15	1,2,3,4,5,6,7,9,10,11,12,13,15,16,17	11	1,2,3,5,6,7,8,9,10,11,16	18	1,2,3,4,5,6,7,8,9,10,11,12,13,14,15,16,17,18	13	1,2,3,4,5,7,8,11,12,15,16,17,18	5	13	0
chr6B_144897919_146044857_block2866	chr6B	144897919	146044857	11	6	1,3,4,5,6,9	8	1,2,3,4,5,6,7,8	9	1,2,3,4,5,6,7,8,9	6	1,3,4,5,6,10	10	1,3,4,5,6,7,8,9,10,11	10	1,2,3,4,5,6,7,8,10,11	9	1,2,3,5,6,7,8,9,10	11	1,2,3,4,5,6,7,8,9,10,11	10	1,2,4,5,6,7,8,9,10,11	1	10	0
chr6B_146044869_146293439_block2867	chr6B	146044869	146293439	11	6	1,2,3,4,5,7	9	1,2,3,4,5,6,7,8,10	9	1,2,3,4,5,6,7,8,10	8	1,2,3,4,5,7,9,10	10	1,2,3,4,5,7,8,9,10,11	11	1,2,3,4,5,6,7,8,9,10,11	9	1,2,3,4,5,6,7,8,9	11	1,2,3,4,5,6,7,8,9,10,11	9	1,2,3,4,6,7,8,9,10	2	9	0
chr6B_146293553_146293973_block2868	chr6B	146293553	146293973	8	4	1,2,3,4	5	1,2,3,4,8	5	1,2,3,4,8	4	1,2,3,4	6	1,2,3,4,5,6	6	1,2,3,4,5,7	5	1,2,3,4,7	8	1,2,3,4,5,6,7,8	5	1,2,3,4,8	3	5	0
chr6B_146294086_146335327_block2869	chr6B	146294086	146335327	11	6	1,2,3,4,6,7	8	1,2,3,4,5,6,7,8	9	1,2,3,4,5,6,7,8,11	7	1,2,3,4,6,7,9	9	1,2,3,4,6,7,8,9,10	10	1,2,3,4,5,6,7,8,9,10	9	1,2,3,4,5,6,7,8,9	11	1,2,3,4,5,6,7,8,9,10,11	9	1,2,3,4,5,7,8,9,11	2	9	0
chr6B_146335399_146335658_block2870	chr6B	146335399	146335658	16	9	1,2,3,4,5,8,9,10,11	10	1,2,3,4,5,6,7,8,9,14	11	1,2,3,4,5,6,7,9,10,11,12	6	1,2,3,4,6,15	14	1,2,3,4,5,6,7,8,9,10,11,12,14,16	14	1,2,3,4,5,6,7,8,9,10,11,12,13,14	12	1,2,3,4,5,6,7,8,9,10,11,12	16	1,2,3,4,5,6,7,8,9,10,11,12,13,14,15,16	9	1,2,3,4,5,6,7,12,13	7	9	0
chr6B_146335685_146346415_block2871	chr6B	146335685	146346415	10	5	1,3,4,5,6	6	1,2,3,4,5,6	7	1,2,3,4,5,6,10	6	1,3,4,5,6,7	9	1,2,3,4,5,6,7,8,9	9	1,2,3,4,5,6,7,8,9	7	1,2,3,4,5,6,7	10	1,2,3,4,5,6,7,8,9,10	8	1,2,3,4,5,6,7,10	2	8	0
chr6B_146346645_146348399_block2872	chr6B	146346645	146348399	13	7	1,2,4,5,6,7,11	8	1,2,3,4,5,6,7,10	10	1,2,3,4,5,6,7,8,9,12	9	1,2,4,5,6,8,10,11,12	9	1,2,3,4,6,7,10,12,13	9	1,2,3,4,5,6,7,9,13	6	1,2,3,4,5,6	13	1,2,3,4,5,6,7,8,9,10,11,12,13	8	1,2,3,4,5,6,7,10	5	8	0
chr6B_146348401_146367149_block2873	chr6B	146348401	146367149	11	6	1,2,3,4,6,9	7	1,2,3,4,5,6,7	9	1,2,3,4,5,6,7,9,11	6	1,2,3,4,6,8	9	1,2,3,4,6,7,8,9,10	9	1,2,3,4,5,6,7,8,10	8	1,2,4,5,6,7,8,9	11	1,2,3,4,5,6,7,8,9,10,11	10	1,2,3,4,5,6,7,8,9,11	1	10	0
chr6B_146367173_146374959_block2874	chr6B	146367173	146374959	10	5	1,3,5,6,8	9	1,2,3,4,5,6,7,8,9	9	1,2,3,4,5,6,7,8,9	8	1,3,4,5,6,7,8,10	10	1,2,3,4,5,6,7,8,9,10	10	1,2,3,4,5,6,7,8,9,10	10	1,2,3,4,5,6,7,8,9,10	10	1,2,3,4,5,6,7,8,9,10	10	1,2,3,4,5,6,7,8,9,10	0	10	0
chr6B_146374986_146651697_block2875	chr6B	146374986	146651697	10	6	1,2,4,5,6,7	7	1,2,3,4,5,6,7	8	1,2,3,4,5,6,7,10	7	1,2,4,5,6,7,8	9	1,2,3,4,5,6,7,8,9	9	1,2,3,4,5,6,7,8,9	8	1,2,3,4,5,6,7,8	10	1,2,3,4,5,6,7,8,9,10	8	1,2,3,4,5,7,8,10	2	8	0
chr6B_146651706_147061806_block2876	chr6B	146651706	147061806	14	7	1,2,3,4,6,7,11	9	1,2,3,4,5,6,7,8,9	11	1,2,3,4,5,6,7,8,9,11,14	7	1,2,3,4,6,7,10	11	1,2,3,4,6,7,8,9,10,11,12	12	1,2,3,4,5,6,7,8,9,10,12,13	10	1,2,4,5,6,7,8,9,10,11	14	1,2,3,4,5,6,7,8,9,10,11,12,13,14	12	1,2,4,5,6,8,9,10,11,12,13,14	2	12	0
chr6B_147061842_149170088_block2877	chr6B	147061842	149170088	11	6	1,3,4,5,6,9	8	1,2,3,4,5,6,7,9	8	1,2,3,4,5,6,7,11	7	1,3,4,5,6,8,9	10	1,2,3,4,5,6,7,8,9,11	11	1,2,3,4,5,6,7,8,9,10,11	8	1,2,4,5,6,7,8,9	11	1,2,3,4,5,6,7,8,9,10,11	10	1,2,3,4,5,7,8,9,10,11	1	10	0
chr6B_149170095_149479106_block2878	chr6B	149170095	149479106	14	6	1,3,5,6,7,9	10	1,2,3,4,5,6,7,8,9,12	10	1,2,3,5,6,7,8,9,10,14	7	1,3,4,5,6,7,10	12	1,2,3,4,5,6,7,8,9,10,12,13	13	1,2,3,4,5,6,7,8,9,10,11,12,13	11	1,2,3,4,5,6,7,8,9,10,12	14	1,2,3,4,5,6,7,8,9,10,11,12,13,14	10	1,2,3,4,5,6,8,9,11,14	4	10	0
chr6B_149479207_149484016_block2879	chr6B	149479207	149484016	7	6	1,2,3,4,5,6	5	1,2,3,4,5	7	1,2,3,4,5,6,7	7	1,2,3,4,5,6,7	7	1,2,3,4,5,6,7	7	1,2,3,4,5,6,7	6	1,2,3,4,5,7	7	1,2,3,4,5,6,7	7	1,2,3,4,5,6,7	0	7	0
chr6B_149484070_149484362_block2880	chr6B	149484070	149484362	8	3	1,2,3	5	1,2,3,4,5	6	1,2,3,4,5,7	5	1,2,3,4,7	5	1,2,3,4,5	7	1,2,3,4,5,6,7	7	1,2,3,4,5,6,8	8	1,2,3,4,5,6,7,8	5	1,2,3,4,8	3	5	0
chr6B_149484410_149484425_block2881	chr6B	149484410	149484425	4	3	1,2,3	3	1,2,3	3	1,2,3	4	1,2,3,4	4	1,2,3,4	3	1,2,3	3	1,2,3	4	1,2,3,4	3	1,2,3	1	3	0
chr6B_149484504_149484600_block2882	chr6B	149484504	149484600	4	3	1,2,3	3	1,2,3	4	1,2,3,4	4	1,2,3,4	3	1,2,3	4	1,2,3,4	3	1,2,3	4	1,2,3,4	3	1,2,3	1	3	0
chr6B_149484679_149489692_block2883	chr6B	149484679	149489692	11	7	1,2,4,6,7,8,9	9	1,2,3,4,5,6,7,8,9	10	1,2,3,4,5,6,8,9,10,11	6	1,2,4,7,9,11	10	1,2,3,4,5,6,7,8,9,10	11	1,2,3,4,5,6,7,8,9,10,11	10	1,2,3,4,5,6,7,8,9,10	11	1,2,3,4,5,6,7,8,9,10,11	9	1,2,3,4,5,6,7,9,10	2	9	0
chr6B_149489717_149525644_block2884	chr6B	149489717	149525644	16	9	1,2,4,5,8,9,10,11,13	8	1,2,3,4,5,6,7,12	14	1,2,3,4,5,6,7,8,10,11,12,13,14,16	9	1,2,4,5,8,10,11,12,16	13	1,2,3,4,5,6,7,8,9,10,11,12,14	14	1,2,3,4,5,6,7,8,9,10,12,13,14,16	11	1,2,3,4,5,6,7,9,11,12,13	15	1,2,3,4,5,6,7,8,9,10,11,12,13,14,16	9	1,2,3,5,6,7,9,11,15	7	8	1
chr6B_149525722_149525731_block2885	chr6B	149525722	149525731	8	5	1,2,3,4,5	7	1,2,3,4,5,6,8	2	1,2	5	1,2,3,4,7	6	1,2,3,4,5,6	6	1,2,3,4,6,7	6	1,2,3,4,6,8	8	1,2,3,4,5,6,7,8	5	1,2,3,5,6	3	5	0
chr6B_149525735_149525803_block2886	chr6B	149525735	149525803	8	5	1,2,3,5,6	7	1,2,3,4,5,6,7	5	1,2,3,4,7	4	1,2,3,4	6	1,2,3,4,5,6	6	1,2,3,4,5,7	6	1,2,3,4,5,8	8	1,2,3,4,5,6,7,8	6	1,2,3,4,6,7	2	6	0
chr6B_149525832_149527180_block2887	chr6B	149525832	149527180	8	5	1,2,3,4,5	5	1,2,3,4,5	7	1,2,3,4,5,6,8	8	1,2,3,4,5,6,7,8	7	1,2,3,4,5,6,7	8	1,2,3,4,5,6,7,8	7	1,2,3,4,5,6,7	8	1,2,3,4,5,6,7,8	6	1,2,3,4,5,7	2	6	0
chr6B_149527303_149527395_block2888	chr6B	149527303	149527395	10	5	1,2,3,4,6	3	1,2,3	7	1,2,3,4,5,8,10	8	1,2,3,4,5,6,8,10	5	1,2,3,4,5	8	1,2,3,4,5,7,8,9	7	1,2,3,4,5,7,9	10	1,2,3,4,5,6,7,8,9,10	4	1,2,3,4	6	4	0
chr6B_149527803_149528740_block2889	chr6B	149527803	149528740	19	8	1,2,3,5,6,7,9,10	13	1,2,3,4,5,6,7,8,9,10,11,14,16	7	1,2,3,4,13,15,17	8	1,2,3,5,6,12,13,19	10	1,2,3,4,5,6,7,9,12,14	18	1,2,3,4,5,6,7,8,9,10,11,12,13,15,16,17,18,19	8	1,2,3,4,5,8,11,15	19	1,2,3,4,5,6,7,8,9,10,11,12,13,14,15,16,17,18,19	10	1,2,3,4,5,6,7,8,10,16	9	10	0
chr6B_149528942_149530629_block2890	chr6B	149528942	149530629	20	10	1,2,3,4,6,8,9,10,12,13	13	1,2,3,4,5,6,7,8,9,10,11,13,17	10	1,2,3,4,6,8,10,12,15,18	8	1,2,3,4,12,14,16,18	14	1,2,3,4,5,6,7,8,9,10,12,14,16,19	14	1,2,3,4,5,6,7,8,9,10,11,17,18,20	12	1,2,3,4,5,6,7,8,10,11,17,20	20	1,2,3,4,5,6,7,8,9,10,11,12,13,14,15,16,17,18,19,20	13	1,2,3,4,5,6,7,8,9,10,11,12,13	7	13	0
chr6B_149531238_149542593_block2891	chr6B	149531238	149542593	18	9	1,3,4,6,8,10,11,12,14	12	1,2,3,5,6,7,8,9,10,13,15,16	14	1,2,3,4,5,7,8,9,11,12,13,14,16,18	10	1,3,4,7,8,9,11,12,14,18	15	1,2,3,4,5,6,7,8,9,10,11,12,13,14,16	13	1,2,3,4,5,6,7,8,9,10,11,12,18	14	1,2,3,4,5,6,7,8,9,10,11,13,14,15	17	1,2,3,4,5,6,7,8,9,10,11,12,13,14,15,16,18	12	1,2,4,5,6,7,8,10,11,13,14,17	6	11	1
chr6B_149542624_149542625_block2892	chr6B	149542624	149542625	3	3	1,2,3	3	1,2,3	3	1,2,3	3	1,2,3	3	1,2,3	3	1,2,3	3	1,2,3	3	1,2,3	3	1,2,3	0	3	0
chr6B_149542766_149543568_block2893	chr6B	149542766	149543568	13	6	1,2,3,5,8,9	8	1,2,3,4,5,6,7,9	9	1,2,3,4,5,6,8,11,13	7	1,2,3,6,7,10,13	11	1,2,3,4,5,6,7,8,9,10,12	11	1,2,3,4,5,6,7,10,11,12,13	12	1,2,3,4,5,6,7,8,9,10,11,12	13	1,2,3,4,5,6,7,8,9,10,11,12,13	7	1,2,3,4,8,10,12	6	7	0
chr6B_149544262_149547207_block2894	chr6B	149544262	149547207	11	4	1,2,3,5	6	1,2,3,4,7,8	8	1,2,3,4,5,7,8,10	7	1,2,3,5,7,8,10	8	1,2,3,4,6,7,8,11	8	1,2,3,4,6,8,9,10	6	1,2,3,4,7,9	11	1,2,3,4,5,6,7,8,9,10,11	7	1,2,3,4,6,7,9	4	7	0
chr6B_149548291_149548637_block2895	chr6B	149548291	149548637	9	5	1,2,3,5,8	6	1,2,3,4,5,7	5	1,2,3,4,9	4	1,2,3,4	6	1,2,3,4,7,9	9	1,2,3,4,5,6,7,8,9	5	1,2,3,4,7	9	1,2,3,4,5,6,7,8,9	7	1,2,3,5,6,8,9	2	7	0
chr6B_149549014_149549199_block2896	chr6B	149549014	149549199	13	8	1,2,3,4,5,6,8,9	10	1,2,3,4,5,6,7,8,9,10	6	1,2,3,5,11,13	7	1,2,3,4,10,12,13	9	1,2,3,4,6,7,8,9,11	12	1,2,3,4,5,6,7,8,9,10,11,13	10	1,2,3,4,5,6,7,8,9,10	13	1,2,3,4,5,6,7,8,9,10,11,12,13	11	1,2,3,4,5,6,7,8,9,11,12	2	11	0
chr6B_149549362_149550616_block2897	chr6B	149549362	149550616	8	5	1,2,3,4,5	5	1,2,3,4,5	6	1,2,3,6,7,8	5	1,2,3,4,5	8	1,2,3,4,5,6,7,8	8	1,2,3,4,5,6,7,8	8	1,2,3,4,5,6,7,8	8	1,2,3,4,5,6,7,8	6	1,2,3,5,7,8	2	6	0
chr6B_149550665_149550931_block2898	chr6B	149550665	149550931	9	4	1,2,3,4	7	1,2,3,4,5,6,8	6	1,2,3,6,7,9	6	1,2,3,5,7,9	6	1,2,3,4,6,7	7	1,2,3,4,5,6,9	5	1,2,3,4,8	9	1,2,3,4,5,6,7,8,9	6	1,2,3,4,5,8	3	6	0
chr6B_149550998_149551462_block2899	chr6B	149550998	149551462	12	9	1,2,3,4,5,7,9,10,11	11	1,2,3,4,5,6,7,8,9,10,11	5	1,2,5,11,12	5	1,2,4,9,12	6	1,2,3,4,6,7	10	1,2,3,4,6,7,8,9,10,12	9	1,2,3,4,5,6,8,10,11	12	1,2,3,4,5,6,7,8,9,10,11,12	9	1,2,4,5,6,7,8,9,11	3	9	0
chr6B_149551701_149551867_block2900	chr6B	149551701	149551867	12	6	1,2,4,6,7,12	8	1,2,3,4,5,6,7,10	5	1,3,4,8,12	3	1,3,8	8	1,2,3,4,5,6,8,11	10	1,2,3,4,5,6,7,8,9,11	8	1,2,3,4,5,6,7,9	12	1,2,3,4,5,6,7,8,9,10,11,12	6	1,2,3,4,7,10	6	6	0
chr6B_149552057_149553643_block2901	chr6B	149552057	149553643	25	12	1,2,4,5,8,9,10,11,12,15,16,17	19	1,2,3,4,5,6,7,8,9,10,11,12,14,15,16,17,18,21,25	11	1,2,3,12,14,18,19,20,22,23,24	10	1,2,5,6,10,17,18,19,21,24	15	1,2,3,5,6,9,10,12,13,14,18,19,20,21,23	21	1,2,3,4,5,6,7,8,9,10,11,12,13,14,15,16,17,20,22,23,24	16	1,2,3,4,5,6,7,8,9,11,12,13,15,16,18,22	25	1,2,3,4,5,6,7,8,9,10,11,12,13,14,15,16,17,18,19,20,21,22,23,24,25	14	1,2,3,4,5,6,8,9,11,14,16,20,21,23	11	14	0
chr6B_149553760_149554119_block2902	chr6B	149553760	149554119	12	9	1,2,3,4,5,6,9,10,11	10	1,2,3,4,5,6,7,8,10,11	7	1,2,3,5,7,9,12	8	1,2,3,5,6,7,11,12	10	1,2,3,4,5,6,7,8,9,11	12	1,2,3,4,5,6,7,8,9,10,11,12	8	1,2,3,4,5,6,8,11	12	1,2,3,4,5,6,7,8,9,10,11,12	10	1,2,3,4,5,6,7,8,9,10	2	10	0
chr6B_149554287_149557730_block2903	chr6B	149554287	149557730	11	8	1,2,3,4,5,6,7,9	7	1,2,3,4,5,6,8	9	1,2,3,4,5,7,9,10,11	7	1,2,4,8,9,10,11	9	1,2,3,4,5,6,7,8,10	9	1,2,3,4,5,6,8,10,11	8	1,2,3,4,5,6,7,10	11	1,2,3,4,5,6,7,8,9,10,11	8	1,2,3,5,6,7,8,10	3	8	0
chr6B_149557958_149560381_block2904	chr6B	149557958	149560381	21	11	1,2,3,4,5,6,7,8,9,10,11	11	1,2,3,4,5,8,9,10,11,13,18	11	1,2,3,4,5,6,7,9,13,15,21	12	1,2,3,4,5,7,8,10,15,19,20,21	17	1,2,3,4,6,7,8,9,10,12,13,14,15,16,17,18,19	11	1,2,3,4,5,6,8,9,10,17,21	12	1,2,3,4,5,6,7,8,9,10,16,17	21	1,2,3,4,5,6,7,8,9,10,11,12,13,14,15,16,17,18,19,20,21	13	1,2,3,4,5,6,7,8,10,11,12,16,18	8	13	0
chr6B_149560694_149765828_block2905	chr6B	149560694	149765828	17	9	1,3,4,5,6,8,9,10,12	9	1,2,3,4,6,7,8,11,17	13	1,2,3,4,5,6,7,8,9,10,12,15,17	7	1,3,4,5,6,8,15	15	1,2,3,4,5,6,7,8,9,10,11,12,13,14,17	14	1,2,3,4,5,6,7,8,9,11,13,14,15,16	13	1,2,3,4,6,7,8,9,10,12,13,14,16	17	1,2,3,4,5,6,7,8,9,10,11,12,13,14,15,16,17	10	1,2,3,4,6,7,9,10,11,13	7	10	0
chr6B_149765868_149770153_block2906	chr6B	149765868	149770153	16	10	1,3,5,6,7,8,9,10,11,13	10	1,2,4,5,6,7,8,11,12,16	14	1,2,3,4,5,6,7,9,10,11,13,14,15,16	10	1,3,4,5,6,7,9,10,12,14	13	1,2,3,4,5,6,7,8,9,10,11,13,16	13	1,2,3,4,5,6,7,8,10,11,12,13,14	11	1,2,3,4,5,6,7,8,9,11,13	16	1,2,3,4,5,6,7,8,9,10,11,12,13,14,15,16	9	1,2,4,6,7,9,12,13,15	7	9	0
chr6B_149770189_150770189_block2907	chr6B	149770189	150770189	16	9	1,3,4,5,6,7,8,10,11	9	1,2,3,4,5,7,8,9,14	13	1,2,3,4,5,6,7,8,9,10,11,12,13	9	1,3,4,5,6,7,8,9,13	13	1,2,3,4,5,6,7,8,9,10,11,12,16	14	1,2,3,4,5,6,7,8,9,10,12,13,14,15	10	1,2,3,4,5,7,8,9,10,11	16	1,2,3,4,5,6,7,8,9,10,11,12,13,14,15,16	10	1,2,3,4,5,7,9,10,11,15	6	10	0
chr6B_150770254_151150285_block2908	chr6B	150770254	151150285	15	11	1,3,4,5,6,8,9,10,11,12,13	12	1,2,3,4,6,7,8,9,10,11,14,15	13	1,2,3,4,5,6,7,8,9,11,12,13,14	8	1,3,4,5,6,7,8,14	15	1,2,3,4,5,6,7,8,9,10,11,12,13,14,15	14	1,2,3,4,5,6,7,8,9,10,11,12,14,15	13	1,2,3,4,6,7,8,9,10,11,12,13,14	15	1,2,3,4,5,6,7,8,9,10,11,12,13,14,15	11	1,2,3,4,6,7,9,10,12,13,15	4	11	0
chr6B_151150439_151210644_block2909	chr6B	151150439	151210644	16	13	1,2,3,4,5,6,7,8,10,11,13,14,16	11	1,2,3,5,6,7,8,9,10,11,12	14	1,2,3,4,5,6,7,8,9,10,11,12,13,15	9	1,3,4,5,6,7,8,11,15	14	1,2,3,4,5,6,7,8,9,10,11,12,13,15	14	1,2,3,4,5,6,7,8,9,10,11,12,14,15	13	1,2,3,5,7,8,9,10,11,12,13,14,16	16	1,2,3,4,5,6,7,8,9,10,11,12,13,14,15,16	14	1,2,3,5,6,7,8,9,10,11,12,13,14,15	2	14	0
chr6B_151210732_151211696_block2910	chr6B	151210732	151211696	17	10	1,2,3,4,5,6,8,10,15,17	11	1,2,3,4,5,7,9,10,11,12,17	12	1,2,3,4,5,6,8,9,11,12,14,17	9	1,2,3,4,6,8,9,15,16	14	1,2,3,4,5,6,8,9,10,11,12,13,15,16	11	1,2,3,4,5,6,9,10,11,13,14	12	1,2,3,4,5,6,7,10,11,12,14,16	17	1,2,3,4,5,6,7,8,9,10,11,12,13,14,15,16,17	12	1,2,3,4,5,6,7,9,10,12,15,16	5	12	0
chr6B_151211709_151211736_block2911	chr6B	151211709	151211736	5	3	1,2,3	5	1,2,3,4,5	4	1,2,3,4	4	1,2,3,5	5	1,2,3,4,5	4	1,2,3,4	4	1,2,3,4	5	1,2,3,4,5	4	1,2,3,4	1	4	0
chr6B_151211888_151213253_block2912	chr6B	151211888	151213253	11	8	1,2,3,4,5,6,7,8	7	1,2,3,4,5,6,7	8	1,2,3,4,5,6,7,8	7	1,2,3,5,6,7,8	10	1,2,3,4,5,6,7,8,9,10	9	1,2,3,4,5,6,7,9,11	8	1,2,3,4,5,6,7,10	11	1,2,3,4,5,6,7,8,9,10,11	6	1,2,3,4,5,6	5	6	0
chr6B_151213256_151213315_block2913	chr6B	151213256	151213315	5	5	1,2,3,4,5	4	1,2,3,4	5	1,2,3,4,5	4	1,2,3,4	4	1,2,3,4	4	1,2,3,4	4	1,2,3,4	5	1,2,3,4,5	4	1,2,3,4	1	4	0
chr6B_151213355_151213901_block2914	chr6B	151213355	151213901	8	6	1,2,3,4,5,6	7	1,2,3,4,5,6,7	7	1,2,3,4,5,6,7	5	1,2,3,5,6	7	1,2,3,4,5,6,8	6	1,2,3,4,5,6	6	1,2,3,4,5,6	8	1,2,3,4,5,6,7,8	6	1,2,3,4,5,6	2	6	0
chr6B_151213938_151214013_block2915	chr6B	151213938	151214013	5	3	1,2,3	4	1,2,3,4	4	1,2,3,4	4	1,2,3,4	5	1,2,3,4,5	4	1,2,3,4	4	1,2,3,4	5	1,2,3,4,5	5	1,2,3,4,5	0	5	0
chr6B_151214026_151355428_block2916	chr6B	151214026	151355428	15	11	1,2,3,4,5,6,8,9,10,11,15	11	1,2,3,4,6,7,9,10,12,14,15	14	1,2,3,4,5,6,7,8,9,10,11,12,13,15	9	1,2,4,5,6,8,10,13,15	13	1,2,3,4,5,6,7,8,9,10,11,12,13	12	1,2,3,4,5,6,7,8,9,10,12,13	10	1,2,3,4,6,7,8,9,10,11	15	1,2,3,4,5,6,7,8,9,10,11,12,13,14,15	11	1,2,3,4,7,8,9,10,11,13,15	4	11	0
chr6B_151355436_151360304_block2917	chr6B	151355436	151360304	13	9	1,2,3,4,5,8,9,10,11	10	1,2,3,4,5,6,7,8,10,12	12	1,2,3,4,5,6,7,8,9,10,11,13	7	2,3,4,5,8,11,13	11	1,2,3,4,5,6,7,8,9,10,13	12	1,2,3,4,5,6,7,8,10,11,12,13	10	1,2,3,4,5,6,7,8,9,12	13	1,2,3,4,5,6,7,8,9,10,11,12,13	11	1,2,3,4,5,6,7,8,9,10,13	2	11	0
chr6B_151360412_151673443_block2918	chr6B	151360412	151673443	18	11	1,2,3,4,5,8,9,11,12,13,14	13	1,2,3,4,5,6,7,8,9,10,11,13,17	15	1,2,3,4,5,7,8,9,10,11,12,13,15,16,18	9	3,4,5,6,9,10,11,15,18	14	1,2,3,4,5,7,8,9,10,11,12,13,15,16	15	1,2,3,4,5,6,7,8,9,10,11,13,14,15,16	12	1,2,3,4,5,6,7,8,9,11,12,13	18	1,2,3,4,5,6,7,8,9,10,11,12,13,14,15,16,17,18	15	1,2,3,4,6,7,8,9,10,11,12,14,15,16,17	3	15	0
chr6B_151673444_153554026_block2919	chr6B	151673444	153554026	15	10	1,2,3,4,5,7,8,9,10,11	8	1,2,3,5,6,7,8,13	11	1,2,3,4,5,7,8,9,10,11,15	9	1,3,4,5,6,8,9,11,13	13	1,2,3,4,5,7,8,9,10,11,12,13,15	13	1,2,3,4,5,6,7,8,9,11,13,14,15	9	1,2,3,5,6,7,8,9,10	15	1,2,3,4,5,6,7,8,9,10,11,12,13,14,15	12	1,2,3,6,7,8,10,11,12,13,14,15	3	12	0
chr6B_153554058_154554027_block2920	chr6B	153554058	154554027	17	11	1,3,4,5,6,8,9,10,11,12,13	11	1,2,3,4,6,7,8,9,12,13,17	14	1,2,3,4,5,6,8,9,10,11,12,13,15,17	8	3,4,5,6,7,8,10,12	13	1,2,3,4,5,6,8,9,10,11,12,13,15	13	1,2,3,4,5,6,7,8,9,10,14,15,16	11	1,2,3,4,6,7,8,9,10,11,13	17	1,2,3,4,5,6,7,8,9,10,11,12,13,14,15,16,17	12	1,2,3,4,7,8,9,11,12,14,15,16	5	12	0
chr6B_154906981_155560015_block2921	chr6B	154906981	155560015	11	8	1,2,3,4,6,7,8,9	7	1,2,3,4,5,6,8	10	1,2,3,4,6,7,8,9,10,11	8	1,2,3,4,5,7,8,11	9	1,2,3,4,6,7,8,9,10	9	1,2,3,4,5,6,7,8,10	8	1,2,3,4,5,6,7,9	11	1,2,3,4,5,6,7,8,9,10,11	8	1,2,3,4,5,6,8,9	3	8	0
chr6B_155560040_156260554_block2922	chr6B	155560040	156260554	14	10	1,2,4,5,7,9,10,11,12,13	12	1,2,3,4,5,6,7,8,9,10,11,13	13	1,2,3,4,5,7,8,9,10,11,12,13,14	9	2,4,5,6,7,9,10,11,13	13	1,2,3,4,5,7,8,9,10,11,12,13,14	13	1,2,3,4,5,6,7,8,9,10,11,13,14	12	1,2,3,4,5,6,7,8,9,10,11,12	14	1,2,3,4,5,6,7,8,9,10,11,12,13,14	11	1,2,3,4,6,7,8,9,11,12,13	3	11	0
chr6B_156260576_156264469_block2923	chr6B	156260576	156264469	24	14	1,2,3,4,5,6,7,8,9,10,11,14,15,16	14	1,2,3,4,5,6,7,8,9,10,11,12,13,15	20	1,2,3,4,5,6,7,8,9,10,11,12,13,14,15,16,19,20,21,24	17	1,2,3,4,6,7,8,9,10,11,12,15,16,18,20,21,23	19	1,2,3,4,5,6,7,8,9,10,11,12,13,14,15,17,18,19,22	19	1,2,3,4,5,6,7,8,9,10,11,12,13,15,17,18,19,20,22	15	1,2,3,4,5,6,7,8,9,10,11,12,13,14,16	24	1,2,3,4,5,6,7,8,9,10,11,12,13,14,15,16,17,18,19,20,21,22,23,24	16	1,2,3,4,5,6,7,8,9,10,11,12,13,14,15,19	8	16	0
chr6B_156264935_156268036_block2924	chr6B	156264935	156268036	8	6	1,2,3,4,5,6	4	1,2,3,4	7	1,2,3,4,5,6,7	6	1,2,3,4,6,8	6	1,2,3,4,5,7	5	1,2,3,4,7	6	1,2,3,4,5,6	8	1,2,3,4,5,6,7,8	5	1,2,3,5,7	3	5	0
chr6B_156268143_156268184_block2925	chr6B	156268143	156268184	5	4	1,2,3,4	5	1,2,3,4,5	4	1,2,3,4	4	1,2,3,4	5	1,2,3,4,5	4	1,2,3,4	4	1,2,3,4	5	1,2,3,4,5	5	1,2,3,4,5	0	5	0
chr6B_156268199_156272194_block2926	chr6B	156268199	156272194	10	7	1,2,3,5,6,7,8	7	1,2,3,4,5,6,7	9	1,2,3,5,6,7,8,9,10	9	1,2,3,4,5,6,7,8,9	7	1,2,3,5,6,7,9	9	1,2,3,4,5,6,7,9,10	8	1,2,3,4,5,6,7,8	10	1,2,3,4,5,6,7,8,9,10	8	1,2,3,4,5,6,7,9	2	8	0
chr6B_156272222_156580712_block2927	chr6B	156272222	156580712	14	9	1,3,4,5,7,8,9,10,11	9	1,2,3,4,5,6,7,8,9	13	1,2,3,4,5,6,7,8,9,10,11,12,13	7	3,4,5,6,7,9,10	12	1,2,3,4,5,7,8,9,10,12,13,14	11	1,2,3,4,5,6,7,8,9,11,12	11	1,2,3,4,5,6,7,8,9,10,13	14	1,2,3,4,5,6,7,8,9,10,11,12,13,14	10	1,2,3,4,5,6,8,10,12,14	4	10	0
chr6B_156580718_156614655_block2928	chr6B	156580718	156614655	15	11	1,2,3,4,7,8,9,10,11,13,14	12	1,2,3,4,5,6,7,8,9,10,12,13	14	1,2,3,4,5,6,7,8,9,10,11,13,14,15	10	2,3,4,6,7,8,9,10,12,14	11	1,2,3,4,5,7,8,9,10,11,13	14	1,2,3,4,5,6,7,8,9,10,12,13,14,15	11	1,2,3,4,5,6,7,8,9,10,11	15	1,2,3,4,5,6,7,8,9,10,11,12,13,14,15	12	1,2,3,4,5,6,7,8,9,11,12,15	3	12	0
chr6B_156614854_156901269_block2929	chr6B	156614854	156901269	19	12	1,4,5,6,8,9,10,11,12,13,14,17	16	1,2,3,4,5,6,7,8,9,10,11,12,13,15,17,18	18	1,2,3,4,5,6,7,8,9,10,11,12,13,14,15,16,17,18	11	3,4,5,6,9,10,11,13,14,15,16	16	1,2,4,5,6,7,8,9,10,11,12,13,14,16,17,19	17	1,2,3,4,5,6,7,8,9,10,11,12,13,14,15,16,18	13	1,2,3,5,6,7,8,9,10,11,12,13,14	19	1,2,3,4,5,6,7,8,9,10,11,12,13,14,15,16,17,18,19	14	1,2,3,6,7,8,9,10,11,12,14,15,16,19	5	14	0
chr6B_156901314_157484331_block2930	chr6B	156901314	157484331	13	9	1,3,4,6,7,8,9,10,11	11	1,2,3,4,5,6,7,8,9,10,12	13	1,2,3,4,5,6,7,8,9,10,11,12,13	10	3,4,5,6,7,8,9,10,11,12	11	1,2,3,4,6,7,8,9,10,11,13	13	1,2,3,4,5,6,7,8,9,10,11,12,13	11	1,2,3,4,5,6,7,8,9,10,11	13	1,2,3,4,5,6,7,8,9,10,11,12,13	10	1,2,3,4,5,7,8,9,11,12	3	10	0
chr6B_157484389_157558891_block2931	chr6B	157484389	157558891	19	10	2,3,4,6,7,8,9,10,11,13	13	1,2,3,4,5,6,7,8,9,10,11,12,13	15	1,2,3,4,5,6,7,8,9,10,11,12,14,18,19	11	1,2,3,4,5,6,9,10,11,12,14	13	1,2,3,4,6,7,8,9,10,11,13,14,16	17	1,2,3,4,5,6,7,8,9,10,11,12,13,14,15,17,19	13	1,2,3,4,5,6,7,8,9,10,11,13,16	19	1,2,3,4,5,6,7,8,9,10,11,12,13,14,15,16,17,18,19	13	1,2,3,4,5,8,9,10,12,13,14,15,18	6	13	0
chr6B_157558937_157559062_block2932	chr6B	157558937	157559062	5	3	1,2,3	4	1,2,3,4	5	1,2,3,4,5	4	1,2,3,4	4	1,2,3,4	4	1,2,3,4	3	1,2,3	5	1,2,3,4,5	5	1,2,3,4,5	0	5	0
chr6B_157559358_157559819_block2933	chr6B	157559358	157559819	8	5	1,2,3,4,7	5	1,2,3,4,5	7	1,2,3,4,6,7,8	5	1,2,3,4,7	7	1,2,3,4,6,7,8	5	1,2,3,4,7	4	1,2,3,4	8	1,2,3,4,5,6,7,8	7	1,2,3,4,5,6,8	1	7	0
chr6B_157560311_157567707_block2934	chr6B	157560311	157567707	20	13	1,2,3,5,7,9,10,11,14,16,17,19,20	14	1,2,3,4,5,6,7,8,9,10,12,16,19,20	18	1,2,3,4,5,6,7,8,9,10,11,12,13,15,16,17,18,20	12	1,2,3,4,5,7,9,10,14,16,18,20	16	1,2,3,4,5,6,7,8,9,10,11,12,13,15,16,20	17	1,2,3,4,5,6,7,8,9,10,11,12,13,15,17,19,20	13	1,2,3,4,5,7,9,10,11,12,13,15,19	20	1,2,3,4,5,6,7,8,9,10,11,12,13,14,15,16,17,18,19,20	11	1,2,3,4,6,8,10,11,12,15,18	9	11	0
chr6B_157567786_157567863_block2935	chr6B	157567786	157567863	10	4	1,3,4,5	6	1,2,3,4,5,8	7	1,2,3,4,5,7,10	5	1,2,3,4,5	7	1,2,3,4,5,8,9	6	1,2,3,4,5,8	7	1,2,3,4,5,6,8	10	1,2,3,4,5,6,7,8,9,10	6	1,2,3,4,5,6	4	6	0
chr6B_157567943_157568118_block2936	chr6B	157567943	157568118	12	4	1,3,4,6	8	1,2,3,4,6,7,10,11	7	1,2,3,4,5,6,7	7	1,2,3,4,10,11,12	10	1,2,3,4,5,7,8,10,11,12	8	1,2,3,4,5,6,8,9	8	1,2,3,4,5,6,8,11	12	1,2,3,4,5,6,7,8,9,10,11,12	7	1,2,3,4,9,10,12	5	7	0
chr6B_157568311_157568516_block2937	chr6B	157568311	157568516	14	3	1,3,4	7	1,2,3,4,6,7,9	8	1,2,3,4,5,7,10,13	8	1,2,3,4,6,8,9,10	8	1,2,3,4,5,6,8,12	8	1,2,3,4,5,6,7,8	12	1,2,3,4,5,6,7,8,10,11,12,14	14	1,2,3,4,5,6,7,8,9,10,11,12,13,14	8	1,2,3,4,6,7,11,13	6	8	0
chr6B_157568535_157568620_block2938	chr6B	157568535	157568620	11	6	1,3,4,7,8,9	6	1,2,3,4,5,8	8	1,2,3,4,5,6,7,10	7	1,2,3,4,8,9,11	5	1,2,3,4,6	7	1,2,3,4,5,6,7	6	1,2,3,4,5,6	11	1,2,3,4,5,6,7,8,9,10,11	6	1,2,3,4,8,10	5	6	0
chr6B_157568875_157568978_block2939	chr6B	157568875	157568978	6	3	1,3,4	4	1,2,3,4	5	1,2,3,4,5	5	1,2,3,4,6	5	1,2,3,4,5	4	1,2,3,4	4	1,2,3,4	6	1,2,3,4,5,6	5	1,2,3,4,5	1	5	0
chr6B_157569046_157581839_block2940	chr6B	157569046	157581839	29	14	1,3,5,6,7,8,9,10,12,14,17,20,22,23	20	1,2,3,4,5,6,7,8,9,10,11,12,13,14,15,16,18,19,24,27	19	1,2,3,5,7,8,9,10,12,13,14,16,17,19,21,22,23,25,29	14	2,3,5,6,8,9,10,12,14,16,17,20,23,25	22	1,2,3,4,5,6,7,8,9,10,11,12,13,14,15,16,17,18,20,21,24,27	25	1,2,3,4,5,6,7,8,9,10,11,12,13,14,15,16,17,18,19,20,21,22,23,26,28	21	1,2,3,4,5,6,7,8,9,10,12,13,14,16,17,18,19,20,21,24,27	29	1,2,3,4,5,6,7,8,9,10,11,12,13,14,15,16,17,18,19,20,21,22,23,24,25,26,27,28,29	16	1,2,4,6,7,8,9,10,11,13,14,15,16,18,24,26	13	16	0
chr6B_157581912_157582089_block2941	chr6B	157581912	157582089	8	4	1,2,4,7	7	1,2,3,4,6,7,8	6	1,2,3,4,5,6	6	1,2,3,4,7,8	7	1,2,3,4,5,6,8	5	1,2,3,4,5	5	1,2,3,4,5	8	1,2,3,4,5,6,7,8	5	1,2,3,4,6	3	5	0
chr6B_157584300_157586130_block2942	chr6B	157584300	157586130	14	5	1,2,5,8,10	9	1,2,3,4,5,6,7,9,10	11	1,2,3,4,5,6,8,9,10,11,12	10	1,2,3,4,5,6,7,8,10,11	8	1,2,3,4,5,6,10,13	9	1,2,3,4,5,8,9,12,13	10	1,2,3,4,5,6,7,8,9,13	13	1,2,3,4,5,6,7,8,9,10,11,12,13	8	1,2,3,4,5,6,8,14	6	7	1
chr6B_157586139_157605042_block2943	chr6B	157586139	157605042	13	8	1,2,4,5,6,7,8,9	9	1,2,3,4,5,6,7,8,10	11	1,2,3,4,5,6,7,8,9,11,13	9	1,2,3,4,5,6,7,8,10	10	1,2,3,4,5,6,7,8,9,11	11	1,2,3,4,5,6,7,8,10,11,12	10	1,2,3,4,5,6,7,8,9,11	13	1,2,3,4,5,6,7,8,9,10,11,12,13	10	1,2,3,5,6,7,8,9,10,12	3	10	0
chr6B_157605150_157670992_block2944	chr6B	157605150	157670992	18	9	2,3,4,6,8,9,10,11,12	15	1,2,3,4,5,6,7,8,9,10,11,13,14,17,18	17	1,2,3,4,5,6,7,8,9,10,11,12,14,15,16,17,18	12	1,2,3,4,5,6,8,9,10,11,13,15	14	1,2,3,4,6,7,8,9,10,11,12,15,16,18	16	1,2,3,4,5,6,7,8,9,10,11,13,14,15,16,18	14	1,2,3,5,6,7,8,9,10,11,12,14,16,18	18	1,2,3,4,5,6,7,8,9,10,11,12,13,14,15,16,17,18	12	1,2,3,4,5,6,7,8,10,11,12,13	6	12	0
chr6B_157670996_157682409_block2945	chr6B	157670996	157682409	17	7	1,2,3,7,8,10,13	13	1,2,3,4,5,6,7,8,9,11,12,13,15	14	1,2,3,4,5,6,7,8,9,10,13,14,15,16	9	1,2,3,4,6,7,8,9,12	15	1,2,3,4,5,6,7,8,9,10,11,13,14,16,17	14	1,2,3,4,5,6,7,8,9,12,13,14,16,17	13	1,2,3,4,5,6,7,8,9,10,14,16,17	17	1,2,3,4,5,6,7,8,9,10,11,12,13,14,15,16,17	11	1,2,3,4,5,6,7,8,10,11,12	6	11	0
chr6B_157690681_157746762_block2946	chr6B	157690681	157746762	22	14	1,2,3,5,6,7,8,9,10,12,14,15,17,21	16	1,2,3,4,6,7,8,10,11,12,15,16,17,18,20,21	16	1,2,3,5,6,7,8,9,11,12,13,14,15,17,20,21	13	1,2,3,4,5,6,7,9,11,12,15,16,17	17	1,2,3,4,5,6,7,8,9,11,12,13,14,15,17,19,21	17	1,2,3,4,5,6,7,9,10,11,12,16,17,18,19,21,22	14	1,2,3,4,6,7,9,10,11,12,13,14,15,18	22	1,2,3,4,5,6,7,8,9,10,11,12,13,14,15,16,17,18,19,20,21,22	14	1,2,3,4,7,8,10,12,13,14,15,16,19,22	8	14	0
chr6B_157759127_157765659_block2947	chr6B	157759127	157765659	17	9	1,2,3,5,6,7,9,11,12	14	1,2,3,4,5,6,7,8,9,10,11,13,14,16	15	1,2,3,4,5,6,7,8,9,12,13,14,15,16,17	7	1,2,4,5,6,7,9	15	1,2,3,4,5,6,7,8,9,11,12,13,14,15,17	13	1,2,3,4,5,6,7,8,9,11,13,14,15	14	1,2,3,4,5,6,7,8,9,11,12,13,15,17	17	1,2,3,4,5,6,7,8,9,10,11,12,13,14,15,16,17	12	1,2,3,4,5,6,8,9,10,12,14,17	5	12	0
chr6B_157766108_157766990_block2948	chr6B	157766108	157766990	10	3	1,2,6	4	1,2,4,7	6	1,2,3,4,5,8	5	1,2,3,4,9	7	1,2,3,4,5,6,7	6	1,2,3,4,6,7	8	1,2,3,4,5,6,9,10	10	1,2,3,4,5,6,7,8,9,10	4	1,2,3,10	6	4	0
chr6B_157767013_157767543_block2949	chr6B	157767013	157767543	7	3	1,3,4	6	1,2,3,4,5,6	5	1,2,3,4,5	4	1,2,3,4	5	1,2,3,4,5	6	1,2,3,4,5,7	6	1,2,3,4,5,6	7	1,2,3,4,5,6,7	5	1,2,3,5,7	2	5	0
chr6B_157767954_157769928_block2950	chr6B	157767954	157769928	13	6	1,3,4,5,7,8	8	1,2,3,4,5,6,7,11	10	1,2,3,4,5,6,7,9,10,13	6	1,2,3,4,5,6	12	1,2,3,4,5,6,7,8,9,10,11,12	10	1,2,3,4,5,6,8,9,10,13	12	1,2,3,4,5,6,7,8,9,11,12,13	13	1,2,3,4,5,6,7,8,9,10,11,12,13	7	1,2,3,5,8,11,12	6	7	0
chr6B_157770480_157770673_block2951	chr6B	157770480	157770673	6	4	1,2,3,4	4	1,2,3,4	5	1,2,3,4,5	6	1,2,3,4,5,6	5	1,2,3,4,5	4	1,2,3,4	4	1,2,3,4	6	1,2,3,4,5,6	6	1,2,3,4,5,6	0	6	0
chr6B_157770891_157795698_block2952	chr6B	157770891	157795698	23	9	1,2,3,6,7,8,11,13,15	16	1,2,3,4,5,6,7,8,9,10,11,12,13,15,16,19	15	1,2,3,5,6,7,8,9,10,11,15,16,17,20,22	13	1,2,3,6,7,8,9,10,11,12,14,16,20	18	1,2,3,4,5,6,7,8,9,10,11,13,14,15,16,18,19,21	17	1,2,3,4,5,6,7,8,9,10,11,12,13,14,16,18,20	14	1,2,3,4,5,6,7,8,9,11,13,14,18,21	22	1,2,3,4,5,6,7,8,9,10,11,12,13,14,15,16,17,18,19,20,21,22	15	1,2,3,4,5,6,7,8,10,11,12,13,19,22,23	8	14	1
chr6B_157795713_157799564_block2953	chr6B	157795713	157799564	22	10	1,2,3,4,5,6,9,12,13,16	16	1,2,3,4,5,6,7,8,9,10,11,13,14,15,16,18	14	1,2,3,4,5,6,8,9,11,12,13,17,19,21	12	1,2,4,5,6,11,12,13,14,16,19,21	19	1,2,3,4,5,6,7,8,9,10,11,12,13,15,17,18,20,21,22	19	1,2,3,4,5,6,7,8,9,10,11,12,13,14,15,16,18,20,21	12	1,2,3,4,6,7,9,10,12,13,17,18	22	1,2,3,4,5,6,7,8,9,10,11,12,13,14,15,16,17,18,19,20,21,22	17	1,2,3,4,5,7,8,9,10,11,13,14,15,16,17,18,22	5	17	0
chr6B_157799603_157857390_block2954	chr6B	157799603	157857390	17	10	1,3,4,6,7,8,9,11,12,13	13	1,2,3,5,6,7,8,9,10,11,13,14,16	15	1,2,3,4,5,6,7,8,9,10,11,12,13,15,17	13	1,3,4,5,6,7,8,10,11,13,14,15,17	15	1,2,3,4,5,6,7,8,9,10,11,12,13,16,17	14	1,2,3,4,5,6,7,8,10,11,13,14,16,17	12	1,2,3,4,5,6,7,8,11,12,13,16	17	1,2,3,4,5,6,7,8,9,10,11,12,13,14,15,16,17	13	1,2,3,4,5,7,8,9,10,12,13,14,16	4	13	0
chr6B_157857421_157857949_block2955	chr6B	157857421	157857949	18	8	1,2,3,4,5,12,14,18	13	1,2,3,4,5,6,7,8,9,10,11,12,15	10	1,2,3,4,5,6,8,12,13,18	9	1,2,3,4,5,9,12,14,18	17	1,2,3,4,5,6,7,8,10,11,12,13,14,15,16,17,18	11	1,2,3,4,5,6,7,9,11,13,14	9	1,2,3,4,5,6,11,12,13	18	1,2,3,4,5,6,7,8,9,10,11,12,13,14,15,16,17,18	16	1,2,3,5,6,7,8,9,10,11,12,13,14,15,16,17	2	16	0
chr6B_157857954_157860491_block2956	chr6B	157857954	157860491	25	12	1,2,3,5,7,8,9,11,12,17,22,23	22	1,2,3,4,5,6,7,8,9,10,11,12,13,14,15,16,17,18,19,20,22,24	18	1,2,3,4,5,6,7,8,9,10,11,12,13,14,17,21,22,25	13	1,2,3,4,5,7,8,9,15,16,21,22,24	22	1,2,3,5,6,7,8,9,10,11,12,13,14,16,17,18,19,20,21,22,24,25	22	1,2,3,4,5,6,7,8,9,10,11,12,13,14,15,16,17,19,20,21,22,24	18	1,2,3,4,5,7,8,9,10,11,12,13,14,16,17,18,19,22	25	1,2,3,4,5,6,7,8,9,10,11,12,13,14,15,16,17,18,19,20,21,22,23,24,25	20	1,2,3,4,6,7,8,9,10,11,12,13,14,15,16,18,19,20,24,25	5	20	0
chr6B_157860694_157864859_block2957	chr6B	157860694	157864859	17	9	1,2,3,4,6,8,9,12,17	15	1,2,3,4,5,6,7,9,10,11,12,13,14,15,16	13	1,2,3,4,5,6,7,8,9,10,11,12,15	10	1,2,3,4,6,7,9,12,13,17	16	1,2,3,4,5,6,7,8,9,10,11,12,14,15,16,17	14	1,2,3,4,5,6,7,8,9,12,13,15,16,17	13	1,2,3,4,6,8,9,10,11,12,14,16,17	17	1,2,3,4,5,6,7,8,9,10,11,12,13,14,15,16,17	14	1,2,3,4,5,8,9,10,11,12,13,14,15,16	3	14	0
chr6B_157865099_157865507_block2958	chr6B	157865099	157865507	17	12	1,2,4,5,6,8,9,10,11,12,13,14	8	1,2,3,4,5,6,7,10	15	1,2,3,4,5,6,8,9,10,11,12,13,14,16,17	10	1,2,4,5,6,7,8,14,16,17	9	1,2,3,4,5,6,7,10,15	12	1,2,3,4,5,6,7,8,9,10,11,13	11	1,2,3,4,5,6,7,10,11,13,15	17	1,2,3,4,5,6,7,8,9,10,11,12,13,14,15,16,17	10	1,2,3,4,5,6,7,8,9,10	7	10	0
chr6B_157865557_157897608_block2959	chr6B	157865557	157897608	22	11	1,3,6,7,8,9,10,11,12,14,17	16	1,2,3,4,5,6,7,9,10,11,12,13,14,15,16,22	17	1,2,3,5,6,7,8,9,10,11,12,16,17,18,19,21,22	14	1,3,4,5,7,8,9,11,12,15,16,18,19,21	17	1,2,3,4,5,6,7,8,9,10,12,13,14,15,17,19,20	18	1,2,3,4,5,6,7,8,9,10,11,12,13,14,15,16,17,19	15	1,2,3,4,6,7,9,10,12,13,14,15,16,17,20	22	1,2,3,4,5,6,7,8,9,10,11,12,13,14,15,16,17,18,19,20,21,22	12	1,2,3,4,5,6,9,11,12,13,14,15	10	12	0
chr6B_157897659_157898328_block2960	chr6B	157897659	157898328	12	4	1,3,4,5	7	1,2,3,4,5,6,7	9	1,2,3,4,5,6,8,10,11	6	1,3,4,5,8,11	10	1,2,3,4,5,6,8,9,10,12	7	1,2,3,4,5,7,8	7	1,2,3,4,5,9,10	12	1,2,3,4,5,6,7,8,9,10,11,12	8	1,2,3,4,5,6,10,12	4	8	0
chr6B_157898413_157943616_block2961	chr6B	157898413	157943616	25	12	1,2,5,6,7,9,10,11,15,16,17,18	18	1,2,3,4,5,7,8,9,10,11,12,13,14,15,17,18,20,22	16	1,2,3,5,6,7,9,10,11,12,15,16,18,20,21,24	14	1,4,5,6,7,9,10,12,13,18,20,21,24,25	22	1,2,3,4,5,6,7,8,9,10,11,12,13,14,15,16,17,18,19,20,24,25	19	1,2,3,4,5,6,7,8,9,10,12,13,15,17,18,19,22,23,24	16	1,2,3,4,5,7,8,9,10,13,14,15,16,17,19,20	25	1,2,3,4,5,6,7,8,9,10,11,12,13,14,15,16,17,18,19,20,21,22,23,24,25	15	1,2,3,4,8,9,11,12,13,14,15,16,17,18,23	10	15	0
chr6B_157943624_157949353_block2962	chr6B	157943624	157949353	11	6	1,3,4,5,7,8	9	1,2,3,4,5,6,7,9,10	8	1,2,3,4,5,6,7,8	9	1,3,4,5,6,7,8,9,11	9	1,2,3,4,5,7,8,9,11	10	1,2,3,4,5,6,7,8,9,10	8	1,2,3,4,5,6,7,9	11	1,2,3,4,5,6,7,8,9,10,11	9	1,2,3,4,5,6,7,9,11	2	9	0
chr6B_157949447_158065177_block2963	chr6B	157949447	158065177	17	11	1,3,4,6,7,8,9,10,11,14,15	12	1,2,3,4,5,7,8,9,10,11,13,15	14	1,2,3,4,6,7,8,9,10,11,12,14,15,16	14	1,3,4,5,6,7,8,9,10,11,12,13,16,17	16	1,2,3,4,5,6,7,8,9,10,11,13,14,15,16,17	14	1,2,3,4,5,6,7,9,10,11,12,13,15,16	10	1,2,3,4,5,7,10,12,13,14	17	1,2,3,4,5,6,7,8,9,10,11,12,13,14,15,16,17	11	1,2,3,4,5,8,11,12,13,14,15	6	11	0
chr6B_158065234_158070974_block2964	chr6B	158065234	158070974	16	7	1,2,3,4,8,10,13	11	1,2,3,4,5,6,7,8,9,11,13	11	1,2,3,4,5,6,10,11,13,14,15	10	1,2,3,4,6,9,10,14,15,16	15	1,2,3,4,5,6,7,9,10,11,12,13,14,15,16	13	1,2,3,4,5,6,7,9,10,11,12,13,15	9	1,2,3,4,5,6,7,9,10	16	1,2,3,4,5,6,7,8,9,10,11,12,13,14,15,16	12	1,2,3,4,5,6,7,8,9,10,11,14	4	12	0
chr6B_158071050_158071631_block2965	chr6B	158071050	158071631	24	5	1,2,3,6,9	18	1,2,3,4,5,7,8,9,10,11,12,13,14,15,16,18,20,24	10	1,2,3,4,5,6,9,12,14,19	7	1,2,3,4,6,7,23	18	1,2,3,4,5,6,7,8,9,11,13,14,15,19,21,22,23,24	10	1,2,3,4,5,6,7,10,15,20	9	1,2,3,4,5,7,8,12,22	23	1,2,3,4,5,6,7,8,9,10,11,12,13,14,15,16,18,19,20,21,22,23,24	18	1,2,3,4,5,7,8,10,11,12,13,14,15,17,18,19,20,21	6	17	1
chr6B_158071772_158071797_block2966	chr6B	158071772	158071797	3	2	1,2	3	1,2,3	3	1,2,3	3	1,2,3	3	1,2,3	3	1,2,3	3	1,2,3	3	1,2,3	3	1,2,3	0	3	0
chr6B_158071900_158072080_block2967	chr6B	158071900	158072080	8	4	1,2,4,6	5	1,2,3,4,5	4	1,2,3,4	6	1,2,4,5,6,8	8	1,2,3,4,5,6,7,8	6	1,2,3,4,5,7	6	1,2,3,4,5,7	8	1,2,3,4,5,6,7,8	6	1,2,3,4,5,7	2	6	0
chr6B_158072244_158072297_block2968	chr6B	158072244	158072297	6	3	1,4,6	4	1,2,3,4	5	1,2,3,4,5	4	1,3,4,5	6	1,2,3,4,5,6	4	1,2,3,4	5	1,2,3,4,5	6	1,2,3,4,5,6	5	1,2,3,4,5	1	5	0
chr6B_158072314_158072872_block2969	chr6B	158072314	158072872	19	3	1,2,3	12	1,2,3,4,5,6,7,8,9,10,12,16	8	1,2,3,4,5,8,9,15	8	1,2,3,6,9,15,17,19	17	1,2,3,4,5,6,7,8,9,10,11,12,13,14,15,17,19	12	1,2,3,4,5,6,9,12,14,15,16,17	10	1,2,3,4,5,6,9,11,13,17	18	1,2,3,4,5,6,7,8,9,10,11,12,13,14,15,16,17,19	17	1,2,3,4,5,6,7,8,9,10,11,12,13,14,16,17,18	2	16	1
chr6B_158072964_158074660_block2970	chr6B	158072964	158074660	14	5	1,2,3,7,10	10	1,2,3,4,5,6,8,9,11,13	9	1,2,3,4,5,6,7,8,12	8	1,2,3,7,9,10,12,14	13	1,2,3,4,5,6,7,8,10,11,12,13,14	11	1,2,3,4,5,6,7,9,11,12,14	7	1,2,3,5,6,8,11	14	1,2,3,4,5,6,7,8,9,10,11,12,13,14	11	1,2,3,4,5,6,8,9,11,13,14	3	11	0
chr6B_158074804_158093878_block2971	chr6B	158074804	158093878	19	10	1,3,4,6,8,9,10,11,15,16	15	1,2,3,4,5,7,8,10,11,12,13,14,15,16,17	16	1,2,3,4,5,6,7,8,9,10,11,12,15,17,18,19	11	2,3,4,6,8,9,10,11,14,17,19	16	1,2,3,4,5,6,7,8,9,10,11,12,13,14,15,19	18	1,2,3,4,5,6,7,8,10,11,12,13,14,15,16,17,18,19	12	1,2,3,4,7,8,9,12,13,14,15,18	19	1,2,3,4,5,6,7,8,9,10,11,12,13,14,15,16,17,18,19	15	1,2,3,4,5,7,9,10,12,13,14,15,16,17,18	4	15	0
chr6B_158093937_158094088_block2972	chr6B	158093937	158094088	11	3	1,4,11	8	1,2,3,4,5,7,9,10	5	1,2,3,4,6	3	1,4,6	9	1,2,3,4,5,6,7,8,9	8	1,2,3,4,6,7,9,10	6	1,2,3,4,8,10	11	1,2,3,4,5,6,7,8,9,10,11	10	1,2,3,4,5,6,7,8,9,11	1	10	0
chr6B_158094318_158099532_block2973	chr6B	158094318	158099532	19	11	1,2,4,5,8,9,10,11,13,15,17	15	1,2,3,4,6,7,9,10,11,12,13,14,15,16,19	13	1,2,3,4,5,6,7,8,9,10,11,13,17	10	1,2,4,5,6,7,8,9,11,12	16	1,2,3,4,5,7,8,9,10,11,12,13,14,16,17,19	16	1,2,3,4,5,6,7,8,9,11,12,13,14,15,16,19	11	1,2,3,4,6,7,8,11,12,13,17	18	1,2,3,4,5,6,7,8,9,10,11,12,13,14,15,16,17,19	16	1,2,3,4,6,7,8,9,10,11,12,13,14,15,16,18	3	15	1
chr6B_158099609_158100935_block2974	chr6B	158099609	158100935	19	5	1,2,4,5,18	9	1,2,3,4,5,6,7,8,10	7	1,2,3,4,5,12,17	8	1,2,4,5,8,12,14,17	12	1,2,3,4,5,6,7,10,12,13,14,19	11	1,2,3,4,5,6,8,10,11,12,13	7	1,2,3,4,7,10,14	16	1,2,3,4,5,6,7,8,10,11,12,13,14,17,18,19	14	1,2,3,4,5,6,7,8,9,10,11,13,15,16	5	11	3
chr6B_158101439_158104535_block2975	chr6B	158101439	158104535	17	7	1,2,3,4,7,13,14	15	1,2,3,4,5,6,8,9,10,11,12,13,14,15,16	13	1,2,3,4,5,6,7,8,10,13,14,16,17	10	1,2,3,4,5,7,10,11,13,14	14	1,2,3,4,6,7,8,9,11,12,13,14,16,17	14	1,2,3,4,5,6,7,8,9,10,11,14,15,16	15	1,2,3,4,5,6,7,8,9,10,11,13,14,15,16	17	1,2,3,4,5,6,7,8,9,10,11,12,13,14,15,16,17	14	1,2,3,4,5,6,8,9,10,11,12,13,14,17	3	14	0
chr6B_158104540_158140364_block2976	chr6B	158104540	158140364	17	10	1,3,4,5,7,8,9,10,12,15	13	1,2,3,4,5,6,7,8,9,10,11,14,15	13	1,2,3,4,5,7,8,9,10,11,12,13,17	13	1,3,4,5,6,7,8,9,10,11,13,14,17	14	1,2,3,4,5,6,7,8,9,10,12,15,16,17	15	1,2,3,4,5,6,7,8,9,10,11,14,15,16,17	11	1,2,3,4,5,6,7,8,11,12,15	17	1,2,3,4,5,6,7,8,9,10,11,12,13,14,15,16,17	13	1,2,3,4,5,6,8,10,11,12,14,15,16	4	13	0
chr6B_158140367_158141647_block2977	chr6B	158140367	158141647	15	5	1,2,4,5,9	8	1,2,3,4,6,7,8,10	9	1,2,3,4,5,7,8,10,13	5	1,2,4,11,14	10	1,2,3,4,5,6,8,10,12,14	9	1,2,3,4,10,11,12,13,15	7	1,2,3,4,5,7,9	15	1,2,3,4,5,6,7,8,9,10,11,12,13,14,15	10	1,2,3,4,5,6,7,8,12,15	5	10	0
chr6B_158141774_158151317_block2978	chr6B	158141774	158151317	13	6	1,2,5,6,8,11	11	1,2,3,4,5,6,7,8,9,10,11	12	1,2,3,4,5,6,7,8,9,10,11,12	8	1,2,4,5,6,8,10,11	13	1,2,3,4,5,6,7,8,9,10,11,12,13	12	1,2,3,4,5,6,7,8,9,10,11,13	9	1,2,3,4,5,6,8,10,11	13	1,2,3,4,5,6,7,8,9,10,11,12,13	12	1,2,3,4,5,6,7,8,9,11,12,13	1	12	0
chr6B_158151373_158151413_block2979	chr6B	158151373	158151413	5	2	1,4	5	1,2,3,4,5	5	1,2,3,4,5	2	1,2	5	1,2,3,4,5	3	1,2,4	4	1,2,3,4	5	1,2,3,4,5	4	1,2,3,5	1	4	0
chr6B_158151436_158151999_block2980	chr6B	158151436	158151999	25	6	1,2,3,4,6,19	17	1,2,3,5,7,8,9,10,11,12,13,15,17,18,20,22,24	10	1,2,3,4,5,6,10,11,12,17	6	1,2,3,4,13,19	20	1,2,3,4,5,7,8,9,11,12,13,16,17,18,19,20,21,23,24,25	13	1,2,3,4,5,6,7,13,15,16,17,19,25	8	1,2,4,6,7,10,17,21	24	1,2,3,4,5,6,7,8,9,10,11,12,13,15,16,17,18,19,20,21,22,23,24,25	24	1,2,3,4,5,7,8,9,10,11,12,13,14,15,16,17,18,19,20,21,22,23,24,25	1	23	1
chr6B_158152290_158155814_block2981	chr6B	158152290	158155814	17	7	1,2,3,6,8,9,13	11	1,2,3,4,5,7,8,9,10,11,12	11	1,2,3,4,5,6,7,8,10,11,12	8	1,3,5,6,7,8,10,13	14	1,2,3,4,5,6,7,8,10,11,12,14,15,17	15	1,2,3,4,5,6,7,8,10,11,12,13,14,15,17	11	1,2,3,4,5,6,8,11,12,13,16	17	1,2,3,4,5,6,7,8,9,10,11,12,13,14,15,16,17	16	1,2,3,4,5,6,7,8,9,10,11,12,13,15,16,17	1	16	0
chr6B_158155837_158155930_block2982	chr6B	158155837	158155930	12	5	1,2,6,8,10	7	1,2,3,4,6,7,11	7	1,2,3,4,5,6,9	5	1,2,3,6,10	10	1,2,3,4,5,6,7,8,11,12	9	1,2,3,4,5,6,8,10,12	8	1,2,3,4,6,7,8,9	12	1,2,3,4,5,6,7,8,9,10,11,12	10	1,2,3,4,5,7,8,10,11,12	2	10	0
chr6B_158155980_158185892_block2983	chr6B	158155980	158185892	12	5	1,2,5,6,7	8	1,2,3,4,5,6,7,8	9	1,2,3,4,5,6,7,9,10	8	1,2,5,6,7,8,10,11	10	1,2,3,4,5,6,7,9,11,12	9	1,2,3,4,5,6,7,10,12	8	1,2,3,4,5,6,7,8	12	1,2,3,4,5,6,7,8,9,10,11,12	11	1,2,3,4,5,6,7,8,9,10,12	1	11	0
chr6B_158185957_158187029_block2984	chr6B	158185957	158187029	12	3	1,2,4	6	1,2,3,4,7,8	6	1,2,3,4,5,8	3	1,2,4	9	1,2,3,4,5,6,7,9,11	6	1,2,3,4,6,9	5	1,2,3,4,6	10	1,2,3,4,5,6,7,8,9,11	11	1,2,3,4,5,7,8,9,10,11,12	1	9	2
chr6B_158187038_158897215_block2985	chr6B	158187038	158897215	19	11	1,3,4,5,6,8,10,11,12,13,18	13	1,2,3,4,5,6,7,8,9,10,11,14,18	13	1,2,3,4,6,8,9,10,11,12,13,15,16	11	1,3,4,5,6,7,8,10,11,12,16	17	1,2,3,4,5,6,8,9,10,11,12,13,14,15,17,18,19	15	1,2,3,4,5,6,7,8,10,11,12,14,15,17,19	12	1,2,3,4,5,6,7,8,11,13,14,18	19	1,2,3,4,5,6,7,8,9,10,11,12,13,14,15,16,17,18,19	14	1,2,3,5,6,7,8,9,10,13,15,17,18,19	5	14	0
chr6B_158897233_159102996_block2986	chr6B	158897233	159102996	14	7	1,2,4,5,7,9,10	9	1,2,3,4,5,6,7,8,9	9	1,2,3,4,5,8,9,10,12	9	1,2,4,5,6,7,8,9,12	12	1,2,3,4,5,7,8,9,10,11,13,14	12	1,2,3,4,5,6,7,9,10,11,13,14	9	1,2,3,4,5,6,7,9,10	14	1,2,3,4,5,6,7,8,9,10,11,12,13,14	11	1,2,3,4,6,7,8,9,10,11,13	3	11	0
chr6B_159103008_159137259_block2987	chr6B	159103008	159137259	12	6	1,2,4,5,7,8	10	1,2,3,4,5,6,7,8,9,10	9	1,2,3,4,5,6,7,8,11	6	1,2,4,5,7,8	11	1,2,3,4,5,6,7,8,9,11,12	10	1,2,3,4,5,7,8,9,11,12	8	1,2,3,4,5,7,8,9	12	1,2,3,4,5,6,7,8,9,10,11,12	9	1,2,3,4,5,6,7,10,12	3	9	0
chr6B_159137269_159381559_block2988	chr6B	159137269	159381559	13	10	1,2,4,5,7,8,9,10,11,13	12	1,2,3,4,5,6,7,8,9,10,11,12	10	1,2,3,4,5,7,8,9,11,13	7	1,2,4,5,6,8,10	11	1,2,3,4,5,7,8,9,10,12,13	12	1,2,3,4,5,6,7,8,9,10,11,12	11	1,2,3,4,5,6,7,8,9,12,13	13	1,2,3,4,5,6,7,8,9,10,11,12,13	10	1,2,3,5,6,7,10,11,12,13	3	10	0
chr6B_159381560_159707978_block2989	chr6B	159381560	159707978	12	9	1,2,3,4,6,7,9,10,12	11	1,2,3,4,5,6,7,8,9,10,11	10	1,2,3,4,5,6,7,8,9,12	7	1,2,3,4,6,7,10	12	1,2,3,4,5,6,7,8,9,10,11,12	10	1,2,3,4,5,6,7,9,10,11	9	1,2,3,4,5,7,9,11,12	12	1,2,3,4,5,6,7,8,9,10,11,12	10	1,2,3,4,5,7,8,10,11,12	2	10	0
chr6B_159708044_159981479_block2990	chr6B	159708044	159981479	11	9	1,2,3,5,6,7,8,9,11	9	1,2,3,4,5,6,8,9,10	9	1,2,3,4,5,6,7,8,11	6	1,2,3,5,7,9	11	1,2,3,4,5,6,7,8,9,10,11	10	1,2,3,4,5,6,7,8,9,10	9	1,2,3,4,5,6,8,10,11	11	1,2,3,4,5,6,7,8,9,10,11	9	1,2,3,4,5,6,9,10,11	2	9	0
chr6B_159981527_160723439_block2991	chr6B	159981527	160723439	12	9	1,2,4,5,7,8,9,11,12	10	1,2,3,4,5,6,8,9,10,12	10	1,2,3,4,5,6,7,8,11,12	6	1,2,4,5,7,9	12	1,2,3,4,5,6,7,8,9,10,11,12	9	1,2,3,4,5,7,8,9,10	9	1,2,3,4,7,8,10,11,12	12	1,2,3,4,5,6,7,8,9,10,11,12	10	1,2,3,4,6,7,9,10,11,12	2	10	0
chr6B_160723447_160779181_block2992	chr6B	160723447	160779181	16	11	1,3,4,5,7,8,9,10,11,12,13	13	1,2,3,4,5,6,8,9,11,12,13,14,15	11	1,2,3,4,5,7,8,9,10,11,12	9	1,2,3,5,6,7,10,11,13	14	1,2,3,4,5,7,8,9,10,11,12,13,14,16	13	1,2,3,6,7,8,9,10,11,12,13,14,15	12	1,2,3,4,5,6,7,8,11,12,14,16	16	1,2,3,4,5,6,7,8,9,10,11,12,13,14,15,16	12	1,2,3,4,5,6,7,8,9,13,14,15	4	12	0
chr6B_160779196_161013252_block2993	chr6B	160779196	161013252	15	10	1,4,5,6,7,8,9,11,12,14	12	1,2,3,4,5,6,8,10,11,12,13,15	12	1,2,3,4,5,6,7,8,9,10,11,14	9	1,2,3,4,7,9,10,11,12	15	1,2,3,4,5,6,7,8,9,10,11,12,13,14,15	13	1,2,3,4,6,7,8,9,10,11,12,13,15	12	1,2,3,4,5,7,8,10,11,13,14,15	15	1,2,3,4,5,6,7,8,9,10,11,12,13,14,15	12	1,2,3,5,6,7,8,10,12,13,14,15	3	12	0
chr6B_161013257_161013409_block2994	chr6B	161013257	161013409	15	5	1,2,4,5,7	10	1,2,3,4,5,6,7,9,10,14	7	1,2,3,4,6,7,10	9	1,2,3,4,5,6,8,9,15	12	1,2,3,4,5,6,7,8,9,10,11,13	12	1,2,3,4,5,6,8,9,10,11,12,14	10	1,2,3,4,5,6,7,9,11,13	15	1,2,3,4,5,6,7,8,9,10,11,12,13,14,15	10	1,2,3,4,5,6,7,8,9,12	5	10	0
chr6B_161013537_161102599_block2995	chr6B	161013537	161102599	16	11	1,2,4,6,7,8,9,10,11,12,14	12	1,2,3,4,5,7,9,10,11,12,13,15	11	1,2,3,4,6,7,8,9,10,11,14	9	1,2,3,5,6,8,9,10,12	14	1,2,3,4,6,7,8,9,10,11,12,13,14,16	12	1,2,3,5,6,7,8,10,11,12,13,15	11	1,2,3,4,5,6,10,11,13,14,16	16	1,2,3,4,5,6,7,8,9,10,11,12,13,14,15,16	10	1,2,3,4,5,6,7,12,13,14	6	10	0
chr6B_161102666_161104964_block2996	chr6B	161102666	161104964	11	8	1,2,3,4,5,6,7,8	8	1,2,3,4,5,7,8,9	8	1,2,3,4,5,6,7,10	7	1,2,3,6,7,9,10	10	1,2,3,4,5,6,7,8,10,11	9	1,2,3,5,6,7,8,9,10	9	1,2,3,4,5,6,7,8,11	11	1,2,3,4,5,6,7,8,9,10,11	9	1,2,3,4,5,6,8,9,11	2	9	0
chr6B_161106831_161272422_block2997	chr6B	161106831	161272422	16	11	1,2,4,6,7,8,9,10,11,12,14	12	1,2,3,4,5,7,9,10,11,12,13,15	11	1,2,3,4,6,7,8,9,10,11,14	9	1,2,3,5,6,8,9,10,12	14	1,2,3,4,6,7,8,9,10,11,12,13,14,16	12	1,2,3,5,6,7,8,10,11,12,13,15	11	1,2,3,4,5,6,10,11,13,14,16	16	1,2,3,4,5,6,7,8,9,10,11,12,13,14,15,16	11	1,2,3,4,5,6,7,12,13,14,15	5	11	0
chr6B_161272589_161325343_block2998	chr6B	161272589	161325343	15	10	1,3,4,7,8,9,10,12,13,15	13	1,2,3,4,5,6,7,9,10,11,12,13,14	11	1,2,3,4,6,7,8,9,10,12,15	9	1,2,3,4,7,8,10,11,13	14	1,2,3,4,6,7,8,9,10,11,12,13,14,15	12	1,2,3,4,5,8,9,10,11,12,13,14	11	1,2,3,4,5,6,10,11,12,14,15	15	1,2,3,4,5,6,7,8,9,10,11,12,13,14,15	11	1,2,3,4,5,6,9,11,13,14,15	4	11	0
chr6B_161325345_161330760_block2999	chr6B	161325345	161330760	15	10	1,3,4,5,6,7,9,11,12,15	13	1,2,3,4,5,6,7,8,9,10,11,12,13	11	1,2,3,4,5,6,7,8,9,10,11	9	1,2,3,4,5,8,9,12,15	15	1,2,3,4,5,6,7,8,9,10,11,12,13,14,15	13	1,2,3,5,6,7,8,9,10,11,12,13,14	12	1,2,3,4,5,6,8,9,10,11,13,14	15	1,2,3,4,5,6,7,8,9,10,11,12,13,14,15	12	1,2,3,4,5,6,7,8,10,12,13,14	3	12	0
chr6B_161330842_161330849_block3000	chr6B	161330842	161330849	6	4	1,2,3,4	4	1,2,3,4	5	1,2,3,4,6	4	1,2,3,4	6	1,2,3,4,5,6	4	1,2,3,4	4	1,2,3,4	6	1,2,3,4,5,6	5	1,2,3,4,5	1	5	0
chr6B_161330865_161331442_block3001	chr6B	161330865	161331442	6	4	1,2,4,5	4	1,2,3,4	5	1,2,3,4,5	4	1,2,3,4	6	1,2,3,4,5,6	5	1,2,3,4,6	5	1,2,3,4,5	6	1,2,3,4,5,6	6	1,2,3,4,5,6	0	6	0
chr6B_161331479_161344277_block3002	chr6B	161331479	161344277	22	14	1,2,3,4,5,6,7,9,10,14,16,18,19,21	19	1,2,3,4,5,6,7,8,9,10,11,12,13,14,15,16,17,19,21	16	1,2,3,5,6,7,8,9,10,12,13,14,15,18,19,21	15	1,2,3,4,5,6,7,10,11,13,14,15,16,18,21	19	1,2,3,4,5,6,7,8,9,10,11,12,13,14,15,16,17,20,22	18	1,2,3,4,5,6,7,8,9,10,12,13,14,15,16,17,18,20	17	1,2,3,4,5,6,7,8,9,10,11,12,13,14,15,17,22	22	1,2,3,4,5,6,7,8,9,10,11,12,13,14,15,16,17,18,19,20,21,22	15	1,2,3,4,5,6,7,8,9,10,11,12,13,16,17	7	15	0
chr6B_161344306_161347879_block3003	chr6B	161344306	161347879	19	12	1,2,3,4,6,7,8,9,11,12,13,16	14	1,2,3,4,5,6,7,8,9,10,11,13,14,16	13	1,2,3,4,6,7,8,9,10,11,12,16,17	11	1,3,4,5,6,7,9,10,13,17,19	16	1,2,3,4,6,7,8,9,10,11,12,13,14,16,18,19	16	1,2,3,4,5,6,7,8,9,10,11,12,13,14,17,18	14	1,2,3,5,6,7,8,9,10,11,12,14,18,19	18	1,2,3,4,5,6,7,8,9,10,11,12,13,14,16,17,18,19	11	1,2,3,5,6,7,8,10,12,15,18	8	10	1
chr6B_161348085_161587815_block3004	chr6B	161348085	161587815	14	8	1,2,3,5,8,9,10,12	10	1,2,3,4,5,6,7,9,12,14	11	1,2,3,4,5,7,8,9,10,12,13	9	1,2,3,5,6,8,9,12,13	12	1,2,3,4,5,7,8,9,10,11,12,13	10	1,2,3,4,5,6,8,9,11,13	12	1,2,3,4,6,7,8,9,10,11,12,14	14	1,2,3,4,5,6,7,8,9,10,11,12,13,14	9	1,2,3,4,6,7,8,10,13	5	9	0
chr6B_161588073_162588073_block3005	chr6B	161588073	162588073	16	10	1,2,4,5,8,9,10,11,12,14	11	1,2,3,4,5,6,7,8,10,14,16	10	1,2,3,5,7,8,9,10,12,14	9	1,2,4,5,6,9,10,11,14	15	1,2,3,4,5,6,7,8,9,10,11,12,13,14,15	11	1,2,3,4,5,6,8,9,10,13,15	13	1,2,3,4,7,8,9,10,12,13,14,15,16	16	1,2,3,4,5,6,7,8,9,10,11,12,13,14,15,16	8	1,2,3,4,6,7,8,12	8	8	0
chr6B_162588903_162611664_block3006	chr6B	162588903	162611664	11	9	1,2,3,4,5,6,7,8,9	9	1,2,3,4,5,6,7,8,11	9	1,2,3,4,5,6,7,8,9	7	1,2,5,6,7,8,9	10	1,2,3,4,5,6,7,8,9,10	10	1,2,3,4,5,6,7,8,9,10	10	1,2,3,4,5,6,7,8,10,11	11	1,2,3,4,5,6,7,8,9,10,11	7	1,2,3,4,5,7,8	4	7	0
chr6B_162611753_162742920_block3007	chr6B	162611753	162742920	13	10	1,2,3,6,7,8,9,10,11,13	9	1,2,3,4,5,6,7,8,11	11	1,2,3,4,5,6,7,8,9,10,11	10	1,2,3,5,6,7,8,9,10,11	12	1,2,3,4,5,6,7,8,9,10,11,12	12	1,2,3,4,5,6,7,8,9,10,11,12	12	1,2,3,4,5,6,7,8,10,11,12,13	13	1,2,3,4,5,6,7,8,9,10,11,12,13	7	1,2,3,4,5,6,7	6	7	0
chr6B_162742958_163742958_block3008	chr6B	162742958	163742958	12	9	1,2,5,6,7,8,9,10,12	7	1,2,3,4,5,7,10	9	1,2,3,5,6,7,8,9,10	9	1,2,4,5,6,7,8,10,12	11	1,2,3,5,6,7,8,9,10,11,12	11	1,2,3,4,5,6,7,8,10,11,12	9	1,2,3,5,7,8,9,10,11	12	1,2,3,4,5,6,7,8,9,10,11,12	7	1,2,3,4,5,9,12	5	7	0
chr6B_163742972_163910577_block3009	chr6B	163742972	163910577	14	11	1,3,5,7,8,9,10,11,12,13,14	11	1,2,3,4,5,6,7,8,10,12,13	12	1,2,3,4,5,6,7,8,9,10,11,13	10	1,3,4,5,7,8,9,10,12,13	13	1,2,3,5,6,7,8,9,10,11,12,13,14	13	1,2,3,4,5,6,7,8,9,10,12,13,14	12	1,2,3,4,5,7,8,9,10,11,13,14	14	1,2,3,4,5,6,7,8,9,10,11,12,13,14	11	1,2,3,4,5,6,7,8,10,11,12	3	11	0
chr6B_163910610_164362358_block3010	chr6B	163910610	164362358	17	12	1,2,4,6,7,8,9,10,11,12,13,16	12	1,2,3,4,5,6,9,10,12,13,15,16	13	1,2,3,4,5,6,7,8,9,10,11,12,16	13	1,2,4,5,6,7,8,9,10,11,12,13,15	14	1,2,3,4,6,7,8,9,10,11,12,14,15,17	14	1,2,3,4,5,6,7,8,9,11,12,13,14,17	13	1,2,3,4,5,6,7,9,10,11,12,14,15	17	1,2,3,4,5,6,7,8,9,10,11,12,13,14,15,16,17	11	1,2,3,4,5,6,7,10,13,15,17	6	11	0
chr6B_164362682_164623101_block3011	chr6B	164362682	164623101	12	10	1,2,3,4,5,7,8,9,10,11	9	1,2,3,4,6,7,10,11,12	9	1,2,3,4,5,7,8,9,10	9	1,2,4,5,6,8,10,11,12	9	1,2,3,4,5,7,8,9,10	10	1,2,3,4,5,6,7,10,11,12	8	1,2,3,4,7,8,9,10	12	1,2,3,4,5,6,7,8,9,10,11,12	8	1,2,3,4,6,7,9,11	4	8	0
chr6B_164623109_164698867_block3012	chr6B	164623109	164698867	13	11	1,2,3,4,5,7,8,9,10,11,12	9	1,2,4,5,6,7,9,10,12	10	1,2,3,4,5,7,8,9,10,11	9	1,3,5,6,7,10,11,12,13	11	1,2,3,4,5,7,8,9,10,11,13	12	1,2,3,4,5,6,7,8,9,10,12,13	9	1,2,4,5,7,8,9,10,11	13	1,2,3,4,5,6,7,8,9,10,11,12,13	10	1,2,4,5,6,7,8,9,12,13	3	10	0
chr6B_164698883_164705189_block3013	chr6B	164698883	164705189	24	11	1,2,3,5,6,7,8,9,11,12,13	15	1,2,4,5,6,7,8,9,10,14,15,16,18,21,22	16	1,2,3,5,6,7,8,9,10,11,12,13,21,22,23,24	11	1,2,3,4,7,8,9,12,20,21,24	19	1,2,3,4,5,6,7,8,9,10,11,12,14,15,16,17,18,21,23	20	1,2,3,4,5,6,7,8,9,10,13,14,15,16,18,20,21,22,23,24	13	1,2,5,6,8,9,11,12,13,14,15,16,22	23	1,2,3,4,5,6,7,8,9,10,11,12,13,14,15,16,17,18,20,21,22,23,24	13	1,2,4,5,6,10,11,15,16,17,18,19,20	11	12	1
chr6B_164705342_164735585_block3014	chr6B	164705342	164735585	20	14	1,3,4,5,6,7,8,10,11,12,13,15,16,18	14	1,2,4,5,6,7,8,9,11,12,13,14,16,18	15	1,2,3,4,5,6,7,9,10,11,12,13,15,17,18	10	1,3,4,7,8,13,15,16,17,19	17	1,2,3,5,6,7,8,9,10,11,12,13,14,15,17,18,20	18	1,2,3,4,5,6,7,8,9,10,11,12,13,14,16,17,19,20	13	1,2,5,6,7,8,9,10,11,12,13,14,15	20	1,2,3,4,5,6,7,8,9,10,11,12,13,14,15,16,17,18,19,20	15	1,2,4,5,6,7,8,9,10,12,14,16,17,19,20	5	15	0
chr6B_164735618_164775571_block3015	chr6B	164735618	164775571	22	15	1,2,3,4,5,6,7,8,9,10,11,12,13,15,20	13	1,2,3,4,6,7,8,9,10,12,16,20,21	17	1,2,3,4,5,6,8,9,11,12,13,14,15,16,18,19,20	10	1,2,4,5,7,10,13,14,17,20	14	1,2,3,5,6,7,8,9,10,11,13,14,16,22	15	1,2,3,4,5,6,7,8,9,10,11,14,15,17,22	12	1,2,3,6,7,8,9,10,11,13,15,19	22	1,2,3,4,5,6,7,8,9,10,11,12,13,14,15,16,17,18,19,20,21,22	12	1,3,4,6,7,9,10,11,12,14,17,22	10	12	0
chr6B_164775848_165299449_block3016	chr6B	164775848	165299449	20	14	1,2,4,5,7,8,9,10,11,13,15,16,19,20	14	1,2,3,5,6,7,8,9,10,11,12,15,19,20	15	1,2,3,4,5,7,9,10,11,13,14,16,17,19,20	12	1,2,4,6,7,8,11,14,15,16,17,18	16	1,2,3,4,5,7,8,9,10,11,12,13,16,17,19,20	16	1,2,3,4,5,6,7,8,10,11,12,14,15,17,18,20	11	1,2,3,5,7,8,10,11,12,13,14	20	1,2,3,4,5,6,7,8,9,10,11,12,13,14,15,16,17,18,19,20	14	1,2,3,5,6,8,9,10,12,13,14,15,17,18	6	14	0
chr6B_165299496_166022639_block3017	chr6B	165299496	166022639	16	12	1,3,4,6,7,8,9,10,11,12,13,15	11	1,2,3,5,6,7,8,9,10,11,15	11	1,2,3,4,6,9,10,11,12,13,15	9	1,4,5,6,7,8,10,12,14	14	1,2,3,4,6,7,8,9,10,11,12,13,15,16	14	1,2,3,4,5,6,7,8,9,10,12,14,15,16	9	1,2,3,6,7,8,9,10,13	16	1,2,3,4,5,6,7,8,9,10,11,12,13,14,15,16	11	1,2,3,5,6,7,8,9,11,13,14	5	11	0
chr6B_166022668_169183291_block3018	chr6B	166022668	169183291	12	9	1,3,4,5,6,8,9,10,11	9	1,2,3,4,5,7,8,9,10	11	1,2,3,4,5,6,8,9,10,11,12	8	1,3,6,7,8,9,10,12	11	1,2,3,4,5,6,8,9,10,11,12	11	1,2,3,4,5,6,7,8,9,10,12	8	1,2,3,4,5,8,10,11	12	1,2,3,4,5,6,7,8,9,10,11,12	10	1,2,3,4,5,7,8,9,11,12	2	10	0
chr6B_169183309_169395245_block3019	chr6B	169183309	169395245	30	15	1,2,3,5,6,7,8,9,11,15,16,17,21,22,24	18	1,2,3,4,6,7,9,10,11,12,17,18,19,20,21,22,24,25	21	1,2,3,5,6,7,8,9,10,11,12,13,14,15,16,19,22,23,24,26,29	10	2,3,4,5,6,11,12,14,15,25	24	1,2,3,5,6,7,9,10,11,12,13,14,15,16,17,18,19,20,21,22,24,27,28,30	23	1,2,3,4,5,6,7,8,9,11,12,14,15,17,18,19,21,23,25,26,27,28,29	17	1,2,3,6,7,8,9,11,12,13,14,16,17,18,19,24,26	30	1,2,3,4,5,6,7,8,9,10,11,12,13,14,15,16,17,18,19,20,21,22,23,24,25,26,27,28,29,30	15	1,3,4,7,8,9,10,12,13,15,16,17,18,25,27	15	15	0
chr6B_169395259_171433077_block3020	chr6B	169395259	171433077	35	16	1,2,4,6,7,8,10,11,12,13,14,17,21,22,23,27	21	1,2,3,4,5,6,8,9,11,14,16,18,19,20,22,23,24,26,27,28,31	26	1,2,4,5,6,7,9,10,11,12,13,14,15,17,18,21,23,24,25,27,29,30,31,32,34,35	15	2,3,8,10,11,12,14,15,18,19,21,28,29,30,34	28	1,2,4,5,6,8,9,10,11,13,14,15,16,17,18,19,20,21,22,23,24,25,26,27,30,31,33,34	25	1,2,3,4,5,6,7,8,10,11,12,13,14,15,16,18,19,21,22,24,25,28,30,31,32	17	1,2,4,5,7,8,11,13,15,16,17,18,19,24,26,27,33	35	1,2,3,4,5,6,7,8,9,10,11,12,13,14,15,16,17,18,19,20,21,22,23,24,25,26,27,28,29,30,31,32,33,34,35	16	1,2,3,4,5,6,7,9,17,18,19,20,25,26,28,31	19	16	0
chr6B_171433791_171434958_block3021	chr6B	171433791	171434958	6	3	1,2,3	2	1,2	6	1,2,3,4,5,6	3	1,2,4	3	1,2,3	2	1,2	3	1,2,3	6	1,2,3,4,5,6	5	1,2,3,5,6	1	5	0
chr6B_171437717_172366777_block3022	chr6B	171437717	172366777	16	9	1,2,3,5,6,7,8,9,11	10	1,2,3,4,5,6,7,9,10,12	13	1,2,3,5,6,7,8,9,11,13,14,15,16	8	1,4,5,6,7,8,14,15	11	1,2,3,5,6,7,8,9,10,11,13	11	1,2,3,4,5,6,7,8,9,13,15	10	1,2,5,6,7,9,10,11,12,13	16	1,2,3,4,5,6,7,8,9,10,11,12,13,14,15,16	11	1,2,3,4,5,6,7,9,10,11,15	5	11	0
chr6B_172366845_173367253_block3023	chr6B	172366845	173367253	9	6	1,2,3,4,6,7	8	1,2,3,4,5,6,7,8	7	1,2,3,4,6,7,9	6	1,2,4,5,6,9	8	1,2,3,4,5,6,7,8	8	1,2,3,4,5,6,7,8	7	1,2,3,4,6,7,8	9	1,2,3,4,5,6,7,8,9	7	1,3,4,5,6,7,8	2	7	0
chr6B_173367276_175367581_block3024	chr6B	173367276	175367581	10	7	1,2,3,4,5,7,8	9	1,2,3,4,5,6,7,8,9	8	1,2,3,4,5,7,8,10	6	1,2,5,6,7,10	9	1,2,3,4,5,6,7,8,9	9	1,2,3,4,5,6,7,8,9	8	1,2,3,4,5,7,8,9	10	1,2,3,4,5,6,7,8,9,10	8	1,3,4,5,6,7,8,9	2	8	0
chr6B_175367675_179336626_block3025	chr6B	175367675	179336626	19	14	1,2,3,5,6,7,8,9,10,11,12,13,14,16	14	1,2,3,4,5,6,7,9,10,12,13,15,17,19	15	1,2,3,5,6,7,8,9,10,11,12,13,14,16,18	12	1,4,5,6,8,9,11,12,13,14,18,19	15	1,2,3,4,5,6,7,9,10,11,12,13,15,16,19	16	1,2,3,4,5,6,7,8,9,10,11,12,13,15,17,19	13	1,2,3,5,6,7,8,9,12,13,15,16,17	19	1,2,3,4,5,6,7,8,9,10,11,12,13,14,15,16,17,18,19	12	1,2,3,4,7,8,9,12,15,16,17,19	7	12	0
chr6B_179336854_181347832_block3026	chr6B	179336854	181347832	15	9	1,2,3,4,6,7,9,10,11	11	1,2,3,4,5,6,7,8,9,13,14	11	1,2,3,4,6,7,8,9,10,11,12	10	1,2,4,5,7,8,9,10,12,13	12	1,2,3,4,5,6,7,8,9,11,12,15	13	1,2,3,4,5,6,7,8,9,12,13,14,15	11	1,2,3,4,6,7,9,11,12,14,15	15	1,2,3,4,5,6,7,8,9,10,11,12,13,14,15	10	1,2,3,5,6,8,11,12,13,14	5	10	0
chr6B_181347846_181845978_block3027	chr6B	181347846	181845978	13	9	1,2,3,4,5,7,9,10,12	11	1,2,3,4,5,6,7,8,9,11,13	11	1,2,3,4,5,7,8,9,10,11,12	7	1,4,6,8,9,10,12	10	1,2,3,4,5,7,8,9,11,12	11	1,2,3,4,5,6,7,8,9,11,13	9	1,2,3,4,5,7,8,9,13	13	1,2,3,4,5,6,7,8,9,10,11,12,13	9	1,2,3,5,6,7,8,11,13	4	9	0
chr6B_181847109_182847109_block3028	chr6B	181847109	182847109	17	10	1,2,3,4,6,7,8,9,10,11	12	1,2,3,4,5,6,7,8,9,12,13,14	12	1,2,3,4,6,7,8,9,10,11,16,17	7	1,4,5,6,9,10,14	13	1,2,3,4,5,6,7,8,9,11,12,13,15	15	1,2,3,4,5,6,7,8,9,10,11,12,15,16,17	11	1,2,3,4,6,7,8,9,11,12,17	17	1,2,3,4,5,6,7,8,9,10,11,12,13,14,15,16,17	10	1,2,3,5,6,7,8,11,13,15	7	10	0
chr6B_182847114_183854348_block3029	chr6B	182847114	183854348	15	11	1,2,5,6,7,8,9,10,11,12,13	12	1,2,3,4,5,6,7,8,9,11,12,14	13	1,2,3,5,6,7,8,9,10,11,12,13,15	7	1,4,5,7,10,11,14	11	1,2,3,5,6,7,8,9,11,12,13	13	1,2,3,4,5,6,7,8,9,10,11,12,14	11	1,2,3,5,6,7,8,9,11,13,15	15	1,2,3,4,5,6,7,8,9,10,11,12,13,14,15	11	1,2,3,4,6,7,8,9,12,13,14	4	11	0
chr6B_183854654_184854654_block3030	chr6B	183854654	184854654	17	12	1,2,3,4,5,7,8,9,10,11,13,14	12	1,2,3,4,5,6,7,8,11,15,16,17	13	1,2,3,4,5,7,8,9,10,11,12,13,14	10	1,4,6,7,9,10,11,12,13,15	15	1,2,3,4,5,7,8,9,10,11,13,14,15,16,17	14	1,2,3,4,5,6,7,8,9,11,13,14,15,16	13	1,2,3,4,5,7,8,9,10,11,12,13,16	17	1,2,3,4,5,6,7,8,9,10,11,12,13,14,15,16,17	10	1,2,3,5,6,7,8,10,13,15	7	10	0
chr6B_184854902_188554020_block3031	chr6B	184854902	188554020	14	11	1,2,3,4,5,6,8,9,10,11,13	11	1,2,3,4,5,6,7,8,9,10,11	12	1,2,3,4,5,6,8,9,10,11,12,13	9	1,4,6,7,8,9,10,11,12	13	1,2,3,4,5,6,8,9,10,11,12,13,14	13	1,2,3,4,5,6,7,8,9,10,11,12,14	11	1,2,4,5,6,8,9,10,11,12,13	14	1,2,3,4,5,6,7,8,9,10,11,12,13,14	10	1,2,3,4,5,7,8,9,13,14	4	10	0
chr6B_188554024_188678109_block3032	chr6B	188554024	188678109	24	15	1,2,3,5,6,7,8,9,12,13,14,15,17,18,20	17	1,2,3,4,5,6,7,8,10,12,13,15,16,17,19,22,24	18	1,2,3,5,6,8,9,10,11,12,13,14,15,16,17,20,23,24	12	1,4,6,7,9,11,13,16,17,18,20,23	20	1,2,3,5,6,7,8,10,12,13,14,15,16,17,18,19,20,21,22,23	21	1,2,3,4,5,6,7,8,9,11,12,13,14,15,16,17,19,20,21,22,23	16	1,2,3,6,7,8,10,11,13,14,15,16,17,19,20,22	24	1,2,3,4,5,6,7,8,9,10,11,12,13,14,15,16,17,18,19,20,21,22,23,24	12	1,2,3,4,5,10,12,14,16,17,19,21	12	12	0
chr6B_188678212_188680332_block3033	chr6B	188678212	188680332	18	11	1,2,3,4,5,6,8,9,11,12,15	13	1,2,3,4,6,7,8,9,10,11,13,16,18	13	1,2,3,4,5,6,7,8,9,10,11,14,15	11	1,2,4,5,6,7,8,9,15,16,18	14	1,2,3,4,5,6,7,8,9,10,12,14,15,16	12	1,2,3,4,5,6,7,8,10,12,14,17	11	1,2,3,4,5,6,7,8,9,10,12	18	1,2,3,4,5,6,7,8,9,10,11,12,13,14,15,16,17,18	13	1,2,3,5,6,7,9,10,11,12,13,14,17	5	13	0
chr6B_188680417_188680429_block3034	chr6B	188680417	188680429	3	3	1,2,3	3	1,2,3	3	1,2,3	3	1,2,3	3	1,2,3	3	1,2,3	3	1,2,3	3	1,2,3	3	1,2,3	0	3	0
chr6B_188681059_188695039_block3035	chr6B	188681059	188695039	13	8	1,2,3,4,6,7,9,10	10	1,2,3,4,5,6,8,10,11,12	10	1,2,3,4,6,7,8,9,10,13	9	1,2,5,7,8,9,10,12,13	9	1,2,3,4,6,7,10,11,13	12	1,2,3,4,5,6,7,8,9,10,11,13	10	1,2,3,4,6,7,8,10,11,12	13	1,2,3,4,5,6,7,8,9,10,11,12,13	9	1,2,3,4,5,6,7,11,12	4	9	0
chr6B_188695159_188702889_block3036	chr6B	188695159	188702889	15	8	1,2,3,4,6,7,10,12	9	1,2,3,4,5,6,8,9,11	11	1,2,3,4,6,7,8,9,10,12,13	8	1,2,5,6,7,9,13,15	12	1,2,3,4,5,6,8,9,10,11,12,13	12	1,2,3,4,5,6,7,8,9,11,12,13	9	1,2,3,4,8,9,10,11,12	14	1,2,3,4,5,6,7,8,9,10,11,12,13,15	11	1,2,3,4,5,8,9,10,11,14,15	4	10	1
chr6B_188702981_189281944_block3037	chr6B	188702981	189281944	15	10	1,2,3,4,5,7,8,9,10,11	11	1,2,3,4,5,6,7,8,9,12,15	13	1,2,3,4,5,7,8,9,10,11,12,13,14	9	1,5,6,7,8,10,11,13,14	12	1,2,3,4,5,7,8,9,10,12,14,15	15	1,2,3,4,5,6,7,8,9,10,11,12,13,14,15	11	1,2,3,4,5,7,8,9,10,12,13	15	1,2,3,4,5,6,7,8,9,10,11,12,13,14,15	10	1,2,3,4,6,7,8,9,12,15	5	10	0
chr6B_189281992_189521709_block3038	chr6B	189281992	189521709	14	10	1,2,3,4,5,6,8,9,10,11	11	1,2,3,4,5,6,7,8,10,12,14	12	1,2,3,4,5,6,8,9,10,11,12,13	8	1,3,6,7,8,9,11,13	12	1,2,3,4,5,6,8,9,10,12,13,14	14	1,2,3,4,5,6,7,8,9,10,11,12,13,14	9	1,2,3,5,6,8,9,10,12	14	1,2,3,4,5,6,7,8,9,10,11,12,13,14	10	1,2,3,4,5,7,8,10,12,14	4	10	0
chr6B_189521769_190192847_block3039	chr6B	189521769	190192847	18	11	1,2,3,4,6,7,8,9,11,13,15	15	1,2,3,4,5,6,7,8,9,10,12,13,14,16,17	14	1,2,3,4,6,7,8,9,10,11,12,13,15,18	9	1,5,6,7,10,11,15,17,18	15	1,2,3,4,6,7,8,9,10,12,13,14,15,16,18	17	1,2,3,4,5,6,7,8,9,10,11,12,14,15,16,17,18	12	1,2,4,6,7,8,9,10,12,13,14,16	18	1,2,3,4,5,6,7,8,9,10,11,12,13,14,15,16,17,18	12	1,2,3,4,5,7,9,10,12,13,14,17	6	12	0
chr6B_190192848_191218837_block3040	chr6B	190192848	191218837	20	13	1,2,3,4,6,7,8,10,12,13,14,17,19	14	1,2,3,4,5,6,7,9,10,11,12,13,16,18	16	1,2,3,4,6,7,8,9,10,12,13,15,16,17,19,20	12	1,5,7,8,11,13,14,15,17,18,19,20	17	1,2,3,4,5,6,7,9,10,11,12,13,14,16,17,19,20	18	1,2,3,4,5,6,7,8,9,10,11,13,15,16,17,18,19,20	13	1,2,4,6,7,9,10,11,12,13,15,16,19	20	1,2,3,4,5,6,7,8,9,10,11,12,13,14,15,16,17,18,19,20	10	1,2,3,4,5,9,10,11,12,18	10	10	0
chr6B_191218846_195298946_block3041	chr6B	191218846	195298946	17	11	1,2,3,5,6,7,9,10,11,13,16	14	1,2,3,4,5,6,7,8,9,10,12,13,14,15	14	1,2,3,5,6,7,8,9,10,11,12,13,16,17	7	1,4,6,7,8,11,17	16	1,2,3,4,5,6,7,8,9,10,12,13,14,15,16,17	15	1,2,3,4,5,6,7,8,9,10,11,14,15,16,17	12	1,2,5,6,7,8,9,10,12,13,14,15	17	1,2,3,4,5,6,7,8,9,10,11,12,13,14,15,16,17	11	1,2,3,4,5,7,8,10,12,13,14	6	11	0
chr6B_195299030_197842423_block3042	chr6B	195299030	197842423	18	13	1,2,3,4,6,7,8,10,11,12,13,14,16	15	1,2,3,4,5,6,7,8,9,11,12,13,15,16,18	13	1,2,3,4,6,7,8,9,10,11,12,13,17	9	1,5,6,7,10,12,14,16,17	16	1,2,3,4,5,6,7,8,9,11,12,13,14,15,16,17	15	1,2,3,4,5,6,7,8,10,11,12,15,16,17,18	11	1,2,4,6,7,8,9,11,12,13,15	18	1,2,3,4,5,6,7,8,9,10,11,12,13,14,15,16,17,18	11	1,2,3,4,5,6,7,9,13,16,18	7	11	0
chr6B_197842538_198136901_block3043	chr6B	197842538	198136901	17	12	1,2,3,4,5,7,8,9,10,12,13,14	14	1,2,3,4,5,6,7,8,10,11,12,13,14,15	14	1,2,3,4,5,7,8,9,10,11,12,13,14,16	8	1,3,6,7,9,12,14,16	14	1,2,3,4,5,7,8,10,11,12,13,14,15,16	14	1,2,3,4,5,6,7,8,9,10,12,14,15,16	11	1,2,3,5,7,8,10,11,12,13,15	16	1,2,3,4,5,6,7,8,9,10,11,12,13,14,15,16	11	1,2,3,4,5,6,7,11,13,14,17	6	10	1
chr6B_198136923_198979739_block3044	chr6B	198136923	198979739	19	13	1,2,3,4,6,7,8,9,11,13,14,15,17	15	1,2,3,4,5,6,7,8,10,12,13,14,15,16,19	16	1,2,3,4,6,7,8,9,10,11,12,13,14,15,17,18	9	1,5,6,9,10,11,13,15,18	17	1,2,3,4,6,7,8,9,10,12,13,14,15,16,17,18,19	17	1,2,3,4,5,6,7,8,9,10,11,13,15,16,17,18,19	11	1,2,4,6,7,8,9,12,13,14,16	19	1,2,3,4,5,6,7,8,9,10,11,12,13,14,15,16,17,18,19	12	1,2,3,4,5,6,8,10,12,14,15,19	7	12	0
chr6B_198979789_198987325_block3045	chr6B	198979789	198987325	14	10	1,2,3,4,6,7,8,9,11,12	11	1,2,3,4,5,6,8,9,10,11,13	10	1,2,3,4,6,7,8,10,12,14	8	1,2,4,5,7,8,11,14	12	1,2,3,4,6,8,9,10,11,12,13,14	12	1,2,3,4,5,6,7,8,9,10,12,14	8	1,2,3,4,6,9,10,11	14	1,2,3,4,5,6,7,8,9,10,11,12,13,14	9	1,2,3,4,5,6,8,11,13	5	9	0
chr6B_198987561_198989160_block3046	chr6B	198987561	198989160	13	6	1,2,3,4,5,12	8	1,2,3,4,6,7,11,13	8	1,2,3,4,5,9,10,12	9	1,3,4,5,8,9,10,11,12	10	1,2,3,4,6,7,8,9,12,13	10	1,2,3,4,5,6,7,9,10,11	5	1,2,3,4,6	13	1,2,3,4,5,6,7,8,9,10,11,12,13	6	1,2,3,7,9,11	7	6	0
chr6B_198989830_198990117_block3047	chr6B	198989830	198990117	6	4	1,2,3,5	4	1,2,3,4	5	1,2,3,5,6	6	1,2,3,4,5,6	5	1,2,3,4,6	6	1,2,3,4,5,6	3	1,2,3	6	1,2,3,4,5,6	5	1,2,3,4,6	1	5	0
chr6B_198992587_198993986_block3048	chr6B	198992587	198993986	9	6	1,2,3,4,5,9	6	1,2,3,4,6,9	7	1,2,3,4,5,7,8	5	1,2,3,5,8	6	1,2,3,4,6,8	7	1,2,3,4,6,7,8	5	1,2,3,4,9	9	1,2,3,4,5,6,7,8,9	7	1,2,3,4,6,8,9	2	7	0
chr6B_198994369_198997745_block3049	chr6B	198994369	198997745	30	18	1,2,3,4,5,6,7,9,10,11,12,14,15,16,17,18,25,26	18	1,2,3,4,5,6,7,8,9,11,12,13,15,16,17,18,22,28	22	1,2,3,4,5,6,8,9,10,11,12,13,14,16,18,20,21,23,24,26,27,29	14	1,4,5,6,10,11,12,14,19,21,22,24,25,27	20	1,2,3,4,5,6,7,8,10,11,12,13,15,16,17,18,19,20,21,23	20	1,2,3,4,5,6,7,9,10,11,12,14,15,16,17,18,20,21,22,30	17	1,2,3,4,5,6,7,8,9,10,11,12,13,16,17,18,20	30	1,2,3,4,5,6,7,8,9,10,11,12,13,14,15,16,17,18,19,20,21,22,23,24,25,26,27,28,29,30	17	1,2,3,4,5,7,8,9,11,13,15,16,17,18,21,22,30	13	17	0
chr6B_198998325_198998657_block3050	chr6B	198998325	198998657	11	6	1,2,3,4,5,6	6	1,2,3,4,6,7	9	1,2,3,4,5,6,7,8,10	6	1,2,3,4,5,8	8	1,2,3,4,6,7,8,9	10	1,2,3,4,5,6,7,8,9,11	6	1,2,3,4,6,7	11	1,2,3,4,5,6,7,8,9,10,11	7	1,2,3,6,7,8,9	4	7	0
chr6B_198998934_198999154_block3051	chr6B	198998934	198999154	6	5	1,2,3,4,6	6	1,2,3,4,5,6	5	1,2,3,4,5	4	1,2,3,4	5	1,2,3,4,5	4	1,2,3,4	5	1,2,3,4,5	6	1,2,3,4,5,6	6	1,2,3,4,5,6	0	6	0
chr6B_198999241_199000306_block3052	chr6B	198999241	199000306	21	11	1,2,3,4,5,6,7,8,10,13,19	13	1,2,3,4,6,7,8,9,10,13,14,15,16	15	1,2,3,4,5,6,7,8,9,11,15,17,19,20,21	8	1,2,5,6,8,11,14,17	14	1,2,3,4,6,7,8,9,10,11,12,13,15,16	16	1,2,3,4,5,6,7,8,9,10,11,12,13,14,15,21	10	1,2,3,4,6,8,9,10,12,13	20	1,2,3,4,5,6,7,8,9,10,11,12,13,14,15,16,17,19,20,21	14	1,2,3,4,6,7,9,10,11,13,14,15,16,18	7	13	1
chr6B_199000397_199004010_block3053	chr6B	199000397	199004010	13	8	1,2,3,4,5,6,7,8	8	1,2,3,4,5,7,8,9	11	1,2,3,4,5,6,7,8,9,10,11	7	2,3,4,5,6,10,11	10	1,2,3,4,5,7,8,9,10,11	11	1,2,3,4,5,6,7,8,9,10,12	7	1,2,3,4,5,8,12	12	1,2,3,4,5,6,7,8,9,10,11,12	8	1,2,3,4,8,9,10,13	5	7	1
chr6B_199004136_199004227_block3054	chr6B	199004136	199004227	6	4	1,2,3,4	5	1,2,3,4,5	4	1,2,3,4	2	1,2	6	1,2,3,4,5,6	5	1,2,3,4,5	4	1,2,3,4	6	1,2,3,4,5,6	5	1,2,3,4,6	1	5	0
chr6B_199004515_199005194_block3055	chr6B	199004515	199005194	17	8	1,2,3,4,5,11,14,16	12	1,2,3,5,7,8,9,10,11,12,13,15	11	1,2,3,4,6,7,9,11,15,16,17	7	1,2,4,6,9,16,17	14	1,2,3,5,6,8,9,10,11,12,13,14,15,16	14	1,2,3,4,5,6,7,8,9,10,11,12,13,15	9	1,2,3,5,7,8,9,11,14	17	1,2,3,4,5,6,7,8,9,10,11,12,13,14,15,16,17	10	1,2,3,5,6,10,11,13,14,15	7	10	0
chr6B_199005883_199009959_block3056	chr6B	199005883	199009959	10	8	1,2,3,4,5,6,7,8	8	1,2,3,4,5,6,8,10	10	1,2,3,4,5,6,7,8,9,10	6	2,3,4,6,7,9	9	1,2,3,4,5,6,8,9,10	10	1,2,3,4,5,6,7,8,9,10	7	1,2,3,4,5,6,8	10	1,2,3,4,5,6,7,8,9,10	9	1,2,3,4,5,6,8,9,10	1	9	0
chr6B_199010045_199010727_block3057	chr6B	199010045	199010727	19	13	1,2,3,4,5,6,7,8,9,11,12,14,15	11	1,2,4,5,6,7,8,9,10,12,15	12	1,2,3,4,5,7,8,9,11,13,15,18	7	1,2,3,11,13,17,19	14	1,2,4,5,6,7,8,9,10,11,12,13,14,17	17	1,2,3,4,5,6,7,8,9,10,11,12,13,14,16,17,19	9	1,2,4,5,6,8,10,11,12	19	1,2,3,4,5,6,7,8,9,10,11,12,13,14,15,16,17,18,19	14	1,2,4,5,6,7,8,9,10,11,13,14,16,19	5	14	0
chr6B_199010844_199010871_block3058	chr6B	199010844	199010871	6	5	1,2,3,4,5	4	1,2,3,5	5	1,2,3,4,5	4	1,2,3,4	6	1,2,3,4,5,6	6	1,2,3,4,5,6	4	1,2,3,5	6	1,2,3,4,5,6	5	1,2,3,4,5	1	5	0
chr6B_199011041_199011424_block3059	chr6B	199011041	199011424	13	8	1,2,3,4,5,6,7,11	10	1,2,3,4,5,7,8,9,12,13	7	1,2,3,4,5,6,12	5	1,2,5,6,11	10	1,2,3,4,5,7,8,9,10,13	10	1,2,3,4,5,6,7,8,10,11	9	1,2,3,4,5,7,8,10,12	13	1,2,3,4,5,6,7,8,9,10,11,12,13	10	1,2,3,4,5,7,8,10,11,13	3	10	0
chr6B_199011551_199011580_block3060	chr6B	199011551	199011580	4	4	1,2,3,4	3	1,2,3	4	1,2,3,4	4	1,2,3,4	4	1,2,3,4	4	1,2,3,4	3	1,2,3	4	1,2,3,4	4	1,2,3,4	0	4	0
chr6B_199011647_199014302_block3061	chr6B	199011647	199014302	16	12	1,2,3,4,5,6,7,8,9,10,11,12	12	1,2,3,4,5,6,7,8,9,12,13,15	12	1,2,3,4,5,6,7,9,10,11,12,14	8	1,4,5,8,9,10,14,15	13	1,2,3,4,5,6,7,8,9,11,12,13,14	13	1,2,3,4,5,6,7,8,9,10,11,14,15	11	1,2,3,4,5,6,7,8,9,11,12	15	1,2,3,4,5,6,7,8,9,10,11,12,13,14,15	13	1,2,3,4,6,7,8,9,12,13,14,15,16	3	12	1
chr6B_199014672_199019556_block3062	chr6B	199014672	199019556	12	8	1,2,3,4,5,6,7,8	8	1,2,3,4,5,7,8,12	11	1,2,3,4,5,6,7,8,9,10,11	10	1,2,5,6,7,8,9,10,11,12	9	1,2,3,4,5,7,9,10,11	12	1,2,3,4,5,6,7,8,9,10,11,12	7	1,2,3,4,5,7,8	12	1,2,3,4,5,6,7,8,9,10,11,12	11	1,2,3,4,5,7,8,9,10,11,12	1	11	0
chr6B_199019690_199021515_block3063	chr6B	199019690	199021515	19	8	1,2,3,5,6,7,11,12	8	1,2,3,4,6,8,12,13	12	1,2,3,5,6,7,9,10,11,14,15,17	9	1,2,4,5,6,9,10,15,18	13	1,2,3,4,6,7,10,11,12,13,14,15,19	13	1,2,3,4,5,6,7,9,10,11,12,13,16	10	1,2,3,6,8,9,12,13,16,19	19	1,2,3,4,5,6,7,8,9,10,11,12,13,14,15,16,17,18,19	10	1,2,3,4,6,8,10,11,12,13	9	10	0
chr6B_199021865_199023823_block3064	chr6B	199021865	199023823	15	8	1,2,3,4,6,7,9,13	7	1,2,3,5,6,7,11	10	1,2,3,4,5,6,8,9,10,15	8	1,2,4,8,9,10,12,15	11	1,2,3,5,6,7,8,9,10,11,12	10	1,2,3,4,5,7,8,9,11,14	9	1,2,3,5,6,7,12,13,14	15	1,2,3,4,5,6,7,8,9,10,11,12,13,14,15	8	1,2,3,5,6,7,8,12	7	8	0
chr6B_199024057_199031390_block3065	chr6B	199024057	199031390	23	14	1,2,3,5,6,7,8,10,11,12,13,14,15,16	13	1,2,3,4,6,7,9,10,12,14,15,16,18	17	1,2,3,5,6,7,8,9,11,12,13,14,18,19,20,21,22	12	1,4,5,7,8,10,11,13,14,17,18,22	16	1,2,3,4,5,6,7,9,10,11,12,13,15,17,19,20	17	1,2,3,4,5,6,7,8,10,11,13,14,15,18,19,20,22	14	1,2,3,5,6,7,9,11,12,13,14,15,16,20	22	1,2,3,4,5,6,7,8,9,10,11,12,13,14,15,16,17,18,19,20,21,22	13	1,2,3,4,6,9,10,11,12,15,18,19,23	10	12	1
chr6B_199031408_199031883_block3066	chr6B	199031408	199031883	21	7	1,2,4,5,6,8,12	14	1,2,3,4,5,7,8,9,10,11,12,13,15,19	9	1,2,4,6,7,9,10,11,16	8	1,2,3,4,6,10,15,17	15	1,2,3,4,5,7,8,9,10,11,12,13,14,16,20	18	1,2,3,4,5,6,7,8,9,10,11,13,14,15,16,19,20,21	11	1,2,4,8,9,10,12,13,15,19,21	20	1,2,3,4,5,6,7,8,9,10,11,12,13,14,15,16,17,19,20,21	14	1,2,3,4,5,7,8,9,10,11,14,15,18,20	7	13	1
chr6B_199031984_199032382_block3067	chr6B	199031984	199032382	17	8	1,2,3,4,5,6,9,11	9	1,2,3,5,6,9,10,11,13	8	1,2,3,4,6,7,14,17	7	1,2,4,7,11,13,16	13	1,2,3,5,6,7,8,9,10,11,13,14,15	13	1,2,3,4,5,6,7,8,9,10,12,13,14	7	1,2,3,6,8,10,11	17	1,2,3,4,5,6,7,8,9,10,11,12,13,14,15,16,17	12	1,2,3,5,6,7,8,10,11,12,13,14	5	12	0
chr6B_199032403_199770040_block3068	chr6B	199032403	199770040	17	10	1,2,3,4,5,7,8,9,10,12	13	1,2,3,4,5,6,7,8,10,11,12,13,14	13	1,2,3,4,5,7,8,9,10,11,12,16,17	8	1,2,4,6,7,8,9,16	13	1,2,3,4,5,7,8,10,11,12,13,14,16	15	1,2,3,4,5,6,7,8,9,10,13,14,15,16,17	12	1,2,3,4,5,7,8,10,11,12,13,15	17	1,2,3,4,5,6,7,8,9,10,11,12,13,14,15,16,17	12	1,2,3,4,5,6,11,12,14,15,16,17	5	12	0
chr6B_199770218_199770253_block3069	chr6B	199770218	199770253	5	2	1,2	4	1,2,4,5	4	1,2,3,5	3	1,2,3	4	1,2,3,4	3	1,2,3	2	1,2	5	1,2,3,4,5	4	1,2,3,4	1	4	0
chr6B_199770280_199999079_block3070	chr6B	199770280	199999079	15	11	1,2,3,4,5,7,8,9,10,11,15	10	1,2,3,4,5,6,7,8,9,10	11	1,2,3,4,5,7,8,9,10,11,12	8	1,5,6,8,9,11,12,15	12	1,2,3,4,5,6,7,8,9,10,12,13	14	1,2,3,4,5,6,7,8,9,10,11,12,13,14	9	1,2,3,4,5,7,8,9,10	15	1,2,3,4,5,6,7,8,9,10,11,12,13,14,15	12	1,2,3,4,5,6,7,8,9,10,12,14	3	12	0
chr6B_199999284_200677525_block3071	chr6B	199999284	200677525	18	13	1,2,3,4,6,7,8,10,11,12,13,14,17	13	1,2,3,4,5,7,9,10,11,12,13,14,15	16	1,2,3,4,6,7,8,9,10,11,12,13,14,15,16,17	10	1,5,6,7,8,10,11,12,16,18	15	1,2,3,4,6,7,8,9,11,12,13,14,15,16,17	15	1,2,3,4,5,6,7,8,10,11,12,14,15,16,17	12	1,2,3,4,6,7,8,9,11,12,13,15	18	1,2,3,4,5,6,7,8,9,10,11,12,13,14,15,16,17,18	11	1,2,3,4,5,7,9,10,13,16,18	7	11	0
chr6B_200677539_201677627_block3072	chr6B	200677539	201677627	16	12	1,2,3,4,5,7,8,9,11,12,13,14	14	1,2,3,4,5,6,7,8,10,11,12,13,14,15	14	1,2,3,4,5,7,8,9,10,11,12,13,14,16	8	1,5,6,7,8,9,11,12	15	1,2,3,4,5,7,8,9,10,11,12,13,14,15,16	14	1,2,3,4,5,6,7,8,9,11,12,13,15,16	11	1,2,4,5,7,8,10,11,12,14,15	16	1,2,3,4,5,6,7,8,9,10,11,12,13,14,15,16	11	1,2,3,4,5,6,7,8,10,14,16	5	11	0
chr6B_201677677_202387295_block3073	chr6B	201677677	202387295	17	12	1,2,3,4,6,7,8,9,11,12,13,14	14	1,2,3,4,5,6,8,9,10,11,12,13,14,15	12	1,2,3,4,6,7,8,9,10,11,12,13	8	1,5,6,7,8,9,15,16	15	1,2,3,4,6,7,8,9,10,11,12,13,14,15,17	13	1,2,3,4,5,6,7,8,9,11,12,14,15	12	1,2,3,6,8,9,10,11,13,14,15,17	17	1,2,3,4,5,6,7,8,9,10,11,12,13,14,15,16,17	10	1,2,3,4,5,6,8,9,10,13	7	10	0
chr6B_202387326_202502942_block3074	chr6B	202387326	202502942	14	11	1,2,3,5,6,7,8,9,11,12,13	12	1,2,3,4,5,7,8,9,10,11,12,13	11	1,2,3,5,6,7,8,9,10,12,13	8	2,4,5,6,7,8,9,11	13	1,2,3,5,6,7,8,9,10,11,12,13,14	12	1,2,3,4,5,6,7,8,9,11,12,14	9	1,2,5,7,8,9,10,11,13	14	1,2,3,4,5,6,7,8,9,10,11,12,13,14	10	1,2,3,4,5,7,8,10,13,14	4	10	0
chr6B_202503114_203325239_block3075	chr6B	202503114	203325239	15	10	1,2,3,5,6,7,8,9,11,12	12	1,2,3,4,6,7,9,10,11,13,14,15	12	1,2,3,5,6,7,8,10,11,12,13,15	9	2,3,4,5,6,7,8,9,13	13	1,2,3,5,6,7,8,9,10,11,12,13,14	13	1,2,3,4,5,6,7,8,9,12,13,14,15	11	1,2,3,5,6,7,9,10,11,13,14	15	1,2,3,4,5,6,7,8,9,10,11,12,13,14,15	9	1,2,3,4,6,7,10,11,13	6	9	0
chr6B_203325374_203724182_block3076	chr6B	203325374	203724182	15	12	1,2,3,5,6,7,8,9,11,13,14,15	12	1,2,3,4,6,7,9,10,11,12,13,15	12	1,2,3,5,6,7,8,10,11,12,13,14	9	2,3,4,5,6,7,8,9,12	14	1,2,3,5,6,7,8,9,10,11,12,13,14,15	13	1,2,3,4,5,6,7,8,9,11,12,14,15	11	1,2,5,6,7,9,10,11,12,13,15	15	1,2,3,4,5,6,7,8,9,10,11,12,13,14,15	10	1,2,3,4,6,7,10,11,12,13	5	10	0
chr6B_203724200_204120709_block3077	chr6B	203724200	204120709	13	10	1,2,3,5,6,8,9,10,11,13	10	1,2,3,4,6,7,8,10,11,12	11	1,2,3,5,6,7,8,9,11,12,13	8	2,4,5,6,8,9,10,12	12	1,2,3,5,6,7,8,9,10,11,12,13	12	1,2,3,4,5,6,7,8,9,10,12,13	10	1,2,3,5,6,7,8,10,11,12	13	1,2,3,4,5,6,7,8,9,10,11,12,13	9	1,2,3,4,6,7,8,11,12	4	9	0
chr6B_204120711_204491376_block3078	chr6B	204120711	204491376	16	10	1,2,3,5,6,7,8,10,11,13	10	1,2,3,4,6,8,9,10,11,12	13	1,2,3,5,6,7,9,10,11,12,13,14,15	9	2,4,5,6,7,8,10,12,16	13	1,2,3,5,6,7,8,9,10,11,12,13,14	11	1,2,3,4,5,6,7,8,10,12,13	10	1,2,3,5,6,8,9,10,11,12	16	1,2,3,4,5,6,7,8,9,10,11,12,13,14,15,16	9	1,2,3,4,6,9,10,11,12	7	9	0
chr6B_204491483_204513322_block3079	chr6B	204491483	204513322	25	16	1,2,3,4,6,7,8,9,11,12,13,14,17,19,20,25	17	1,2,3,4,5,6,7,10,12,14,15,16,17,18,20,22,24	18	1,2,3,4,6,7,8,9,10,11,12,13,15,17,19,20,24,25	13	2,4,5,6,7,8,13,14,15,16,21,22,25	20	1,2,3,4,6,7,8,9,10,11,12,13,14,15,17,18,19,20,23,25	19	1,2,3,4,5,6,7,8,9,12,13,14,15,16,17,18,19,21,22	15	1,2,3,6,7,9,10,11,12,13,14,15,16,18,25	25	1,2,3,4,5,6,7,8,9,10,11,12,13,14,15,16,17,18,19,20,21,22,23,24,25	14	1,2,3,4,5,7,9,10,11,13,18,22,23,25	11	14	0
chr6B_204513436_204515536_block3080	chr6B	204513436	204515536	21	12	1,2,4,5,6,8,10,12,13,14,18,21	11	1,2,3,5,7,9,10,11,12,15,19	14	1,2,4,5,6,7,8,9,11,12,13,14,20,21	12	1,2,3,4,5,6,8,9,11,15,16,21	16	1,2,4,5,6,7,8,9,10,11,12,13,14,17,19,21	14	1,2,3,4,5,6,8,9,10,11,15,17,19,20	11	1,2,4,5,7,8,9,10,13,14,21	21	1,2,3,4,5,6,7,8,9,10,11,12,13,14,15,16,17,18,19,20,21	10	1,2,3,5,7,8,14,15,16,19	11	10	0
chr6B_204515894_204544368_block3081	chr6B	204515894	204544368	21	11	1,2,3,4,6,7,9,10,13,14,15	16	1,2,3,4,5,8,9,10,11,12,13,14,15,16,19,21	16	1,2,3,4,6,7,8,9,10,11,12,13,14,18,20,21	11	1,2,4,5,6,7,9,10,12,17,18	17	1,2,3,4,6,7,8,9,10,11,12,13,14,15,16,17,19	16	1,2,3,4,5,6,7,9,10,12,13,15,16,17,18,20	14	1,2,3,4,6,8,9,10,12,13,14,15,16,18	21	1,2,3,4,5,6,7,8,9,10,11,12,13,14,15,16,17,18,19,20,21	12	1,2,3,4,5,8,10,11,12,14,16,19	9	12	0
chr6B_204544398_204599654_block3082	chr6B	204544398	204599654	13	10	1,2,3,4,5,8,9,10,11,13	12	1,2,3,4,5,6,7,8,10,11,12,13	11	1,2,3,4,5,7,8,9,11,12,13	10	2,3,5,6,7,8,9,10,11,12	12	1,2,3,4,5,7,8,9,10,11,12,13	13	1,2,3,4,5,6,7,8,9,10,11,12,13	10	1,2,3,5,7,8,10,11,12,13	13	1,2,3,4,5,6,7,8,9,10,11,12,13	9	1,2,3,4,6,7,8,11,12	4	9	0
chr6B_204599666_204599682_block3083	chr6B	204599666	204599682	3	3	1,2,3	3	1,2,3	3	1,2,3	3	1,2,3	3	1,2,3	3	1,2,3	3	1,2,3	3	1,2,3	3	1,2,3	0	3	0
chr6B_204599700_204600157_block3084	chr6B	204599700	204600157	13	8	1,2,3,4,5,7,8,10	9	1,2,3,4,5,6,10,11,13	9	1,2,3,4,5,6,7,8,9	10	1,2,3,4,5,6,7,8,9,12	11	1,2,3,4,5,6,8,9,10,12,13	11	1,2,3,4,5,6,8,9,10,11,12	8	1,2,3,4,5,6,10,13	13	1,2,3,4,5,6,7,8,9,10,11,12,13	7	1,2,3,4,5,6,13	6	7	0
chr6B_204600163_204600230_block3085	chr6B	204600163	204600230	10	5	1,2,3,4,7	4	1,2,3,8	8	1,2,3,4,5,6,7,9	7	1,2,3,4,5,6,7	7	1,2,3,4,6,7,10	7	1,2,3,4,6,7,8	3	1,2,3	10	1,2,3,4,5,6,7,8,9,10	5	1,2,3,6,8	5	5	0
chr6B_204600383_205074442_block3086	chr6B	204600383	205074442	19	13	1,2,3,4,6,7,8,10,11,12,13,14,15	15	1,2,3,4,5,7,9,10,11,12,14,15,16,18,19	14	1,2,3,4,6,7,8,9,10,11,12,13,15,16	10	1,4,5,6,7,8,10,13,17,18	19	1,2,3,4,5,6,7,8,9,10,11,12,13,14,15,16,17,18,19	15	1,2,3,4,5,6,7,8,10,11,13,14,17,18,19	12	1,2,3,6,7,9,10,11,12,14,18,19	19	1,2,3,4,5,6,7,8,9,10,11,12,13,14,15,16,17,18,19	10	1,2,3,4,5,7,9,10,12,18	9	10	0
chr6B_205074565_205116320_block3087	chr6B	205074565	205116320	21	14	1,2,3,4,6,7,9,10,11,12,13,14,15,16	14	1,2,3,4,5,8,10,12,13,15,16,17,19,21	15	1,2,3,4,6,7,8,9,10,11,12,13,14,15,20	11	1,5,6,7,8,11,12,14,15,17,18	19	1,2,3,4,5,6,7,8,9,10,11,12,13,14,16,17,18,19,20	17	1,2,3,4,5,6,7,9,10,11,12,14,15,16,17,18,19	14	1,2,3,6,8,9,10,11,12,13,15,16,17,19	21	1,2,3,4,5,6,7,8,9,10,11,12,13,14,15,16,17,18,19,20,21	13	1,2,3,4,5,8,9,10,11,12,13,17,19	8	13	0
chr6B_205116343_205210368_block3088	chr6B	205116343	205210368	20	13	1,2,3,4,6,7,8,9,11,12,13,14,19	16	1,2,3,4,5,7,8,10,11,12,13,15,16,17,19,20	14	1,2,3,4,6,7,8,9,10,11,12,14,16,19	10	1,3,5,6,7,8,9,11,15,18	19	1,2,3,4,5,6,7,8,9,10,11,12,13,14,15,16,18,19,20	16	1,2,3,4,5,6,7,8,9,11,13,14,15,18,19,20	14	1,2,4,6,7,8,10,11,12,13,15,17,19,20	20	1,2,3,4,5,6,7,8,9,10,11,12,13,14,15,16,17,18,19,20	12	1,2,3,4,5,7,8,10,11,12,15,17	8	12	0
chr6B_205210373_207026200_block3089	chr6B	205210373	207026200	14	10	1,2,3,4,6,7,8,9,12,13	11	1,2,3,5,6,7,9,10,11,12,13	11	1,2,3,4,6,7,8,10,11,12,13	9	2,4,5,6,7,8,9,11,13	14	1,2,3,4,5,6,7,8,9,10,11,12,13,14	13	1,2,3,4,5,6,7,8,9,11,12,13,14	10	1,2,4,6,7,9,10,11,12,13	14	1,2,3,4,5,6,7,8,9,10,11,12,13,14	9	1,2,3,5,6,10,11,12,14	5	9	0
chr6B_207026233_207026353_block3090	chr6B	207026233	207026353	5	5	1,2,3,4,5	4	1,2,3,5	4	1,2,3,4	4	1,2,3,4	5	1,2,3,4,5	5	1,2,3,4,5	3	1,2,3	5	1,2,3,4,5	3	1,2,5	2	3	0
chr6B_207026576_207027125_block3091	chr6B	207026576	207027125	17	10	1,2,3,4,5,7,8,12,13,14	11	1,2,3,5,6,7,8,10,11,12,13	9	1,2,3,4,5,7,8,9,10	9	1,2,3,4,5,8,9,11,13	16	1,2,3,4,5,6,7,8,9,10,11,12,14,15,16,17	12	1,2,3,4,5,6,9,11,12,13,14,15	13	1,2,3,5,6,7,8,9,11,12,13,14,16	17	1,2,3,4,5,6,7,8,9,10,11,12,13,14,15,16,17	11	1,2,3,6,7,8,11,12,13,14,15	6	11	0
chr6B_207027171_207034123_block3092	chr6B	207027171	207034123	18	14	1,2,3,4,5,6,7,8,9,10,13,14,15,16	14	1,2,3,4,5,7,8,9,10,11,12,13,15,17	16	1,2,3,4,5,6,7,8,9,10,11,12,13,14,15,16	7	1,2,5,6,7,9,11	18	1,2,3,4,5,6,7,8,9,10,11,12,13,14,15,16,17,18	16	1,2,3,4,5,6,7,8,9,10,11,12,13,15,16,18	13	1,2,3,5,7,8,9,10,11,13,14,15,16	18	1,2,3,4,5,6,7,8,9,10,11,12,13,14,15,16,17,18	13	1,2,3,4,5,8,9,11,12,14,15,17,18	5	13	0
chr6B_207035706_207035863_block3093	chr6B	207035706	207035863	13	6	1,2,3,4,8,11	6	1,2,3,5,6,9	10	1,2,3,4,5,6,7,8,9,11	11	1,2,3,4,5,6,7,9,10,11,13	9	1,2,3,4,6,7,8,10,11	8	1,2,3,4,5,6,7,10	9	1,2,3,4,6,7,8,10,12	13	1,2,3,4,5,6,7,8,9,10,11,12,13	6	1,2,5,6,12,13	7	6	0
chr6B_207035986_207158225_block3094	chr6B	207035986	207158225	13	10	1,2,3,4,6,7,8,9,12,13	11	1,2,3,5,6,7,9,10,11,12,13	11	1,2,3,4,6,7,8,10,11,12,13	9	2,4,5,6,7,8,9,11,13	13	1,2,3,4,5,6,7,8,9,10,11,12,13	11	1,2,3,4,5,6,7,8,9,11,13	10	1,2,4,6,7,9,10,11,12,13	13	1,2,3,4,5,6,7,8,9,10,11,12,13	9	1,2,3,5,6,7,10,11,12	4	9	0
chr6B_207158676_207938595_block3095	chr6B	207158676	207938595	15	11	1,2,3,5,6,7,8,10,11,14,15	12	1,2,3,4,6,7,9,11,12,13,14,15	12	1,2,3,5,6,8,9,10,11,13,14,15	10	2,4,5,6,7,8,10,12,13,15	15	1,2,3,4,5,6,7,8,9,10,11,12,13,14,15	13	1,2,3,4,5,6,7,8,10,11,12,13,15	10	1,2,5,6,7,9,11,12,14,15	15	1,2,3,4,5,6,7,8,9,10,11,12,13,14,15	9	1,2,3,4,6,9,12,13,14	6	9	0
chr6B_207938673_208156940_block3096	chr6B	207938673	208156940	20	13	1,2,3,4,5,7,8,9,11,12,13,14,16	15	1,2,3,4,5,6,8,10,12,13,14,16,18,19,20	14	1,2,3,4,5,7,8,9,10,11,12,13,16,18	11	1,5,6,7,8,9,11,15,16,17,20	19	1,2,3,4,5,6,7,8,9,10,11,12,13,14,15,16,17,18,19	17	1,2,3,4,5,6,7,8,9,11,12,14,15,16,17,19,20	13	1,2,3,5,7,8,10,12,13,14,15,16,19	20	1,2,3,4,5,6,7,8,9,10,11,12,13,14,15,16,17,18,19,20	10	1,2,3,4,6,8,10,13,17,20	10	10	0
chr6B_208175547_208189057_block3097	chr6B	208175547	208189057	16	9	1,2,3,4,5,10,12,14,16	9	1,2,3,4,5,6,7,8,11	13	1,2,3,4,5,6,7,8,9,10,11,12,14	13	1,3,4,5,6,7,8,9,10,11,12,13,14	13	1,2,3,4,5,6,7,8,9,12,13,14,15	13	1,2,3,4,5,6,7,8,12,13,14,15,16	10	1,2,3,4,5,7,8,10,11,15	16	1,2,3,4,5,6,7,8,9,10,11,12,13,14,15,16	7	1,2,3,4,9,10,13	9	7	0
chr6B_208204334_208390440_block3098	chr6B	208204334	208390440	19	12	1,2,3,4,6,7,8,9,11,12,13,14	14	1,2,3,4,5,7,8,10,12,13,14,15,16,17	13	1,2,3,4,6,7,8,9,10,11,12,13,15	10	2,4,5,6,7,8,9,11,17,19	17	1,2,3,4,5,6,7,8,9,10,11,12,13,14,15,16,18	15	1,2,3,4,5,6,7,8,9,11,12,14,16,17,18	11	1,2,4,6,7,8,10,12,13,14,16	19	1,2,3,4,5,6,7,8,9,10,11,12,13,14,15,16,17,18,19	10	1,2,3,5,7,10,13,17,18,19	9	10	0
chr6B_208390506_208393054_block3099	chr6B	208390506	208393054	33	15	1,2,4,7,8,9,10,11,12,13,14,16,21,22,25	18	1,2,3,4,5,6,7,8,9,10,13,14,15,19,21,22,24,26	21	1,2,4,6,7,8,9,11,12,14,16,17,18,19,20,21,22,23,27,28,30	18	1,3,8,9,10,11,12,13,14,17,18,20,21,23,24,27,28,33	23	1,2,4,5,6,7,8,9,12,13,14,15,16,17,18,19,20,21,22,23,27,28,31	22	1,2,4,5,7,8,9,10,11,12,13,14,15,18,20,21,23,24,25,26,29,32	17	1,2,5,6,7,8,12,13,14,15,16,17,18,20,21,23,32	33	1,2,3,4,5,6,7,8,9,10,11,12,13,14,15,16,17,18,19,20,21,22,23,24,25,26,27,28,29,30,31,32,33	15	1,2,3,4,5,6,9,10,12,13,15,16,21,24,25	18	15	0
chr6B_208393221_208393223_block3100	chr6B	208393221	208393223	3	2	1,2	3	1,2,3	3	1,2,3	3	1,2,3	3	1,2,3	3	1,2,3	2	1,2	3	1,2,3	3	1,2,3	0	3	0
chr6B_208393541_208394854_block3101	chr6B	208393541	208394854	22	8	1,2,4,6,7,9,14,19	13	1,2,3,5,7,8,9,10,11,12,14,15,16	14	1,2,4,5,6,7,8,9,10,11,14,16,17,20	12	1,2,3,4,6,7,8,10,13,14,16,18	18	1,2,3,4,5,6,7,8,9,10,11,14,16,17,18,19,21,22	18	1,2,3,4,5,6,7,8,10,11,14,15,16,17,18,20,21,22	12	1,2,4,7,9,10,11,12,14,15,17,19	22	1,2,3,4,5,6,7,8,9,10,11,12,13,14,15,16,17,18,19,20,21,22	8	1,2,3,5,7,8,9,10	14	8	0
chr6B_208394995_208409890_block3102	chr6B	208394995	208409890	23	11	1,2,3,5,6,7,8,11,12,13,14	15	1,2,3,4,5,6,7,9,10,12,13,15,19,20,22	16	1,2,3,5,6,7,8,9,10,11,12,13,14,16,18,21	11	2,3,4,5,7,8,11,14,18,20,23	19	1,2,3,4,5,6,7,8,9,10,11,12,13,14,15,16,17,19,21	16	1,2,3,4,5,6,7,8,12,14,15,16,17,18,19,20	12	1,2,3,5,7,9,12,13,15,16,18,19	23	1,2,3,4,5,6,7,8,9,10,11,12,13,14,15,16,17,18,19,20,21,22,23	12	1,2,4,5,6,9,10,12,13,17,20,23	11	12	0
chr6B_208410322_208410339_block3103	chr6B	208410322	208410339	5	5	1,2,3,4,5	4	1,2,3,4	4	1,2,3,4	4	1,2,3,4	5	1,2,3,4,5	4	1,2,3,4	4	1,2,3,4	5	1,2,3,4,5	3	1,2,3	2	3	0
chr6B_208410592_208410594_block3104	chr6B	208410592	208410594	4	2	1,2	3	1,2,3	3	1,2,3	3	1,2,3	3	1,2,4	4	1,2,3,4	3	1,2,4	4	1,2,3,4	2	1,3	2	2	0
chr6B_208410601_208410848_block3105	chr6B	208410601	208410848	22	8	1,2,3,4,5,9,11,20	8	1,2,4,7,10,11,14,19	12	1,2,3,4,5,6,8,9,11,12,16,22	14	1,2,3,4,5,6,8,9,11,12,15,19,20,21	13	1,2,3,4,5,6,8,9,13,16,17,18,21	14	1,2,3,5,7,8,10,11,12,13,14,16,17,22	10	1,2,4,5,6,7,8,10,11,12	22	1,2,3,4,5,6,7,8,9,10,11,12,13,14,15,16,17,18,19,20,21,22	6	1,2,9,13,15,19	16	6	0
chr6B_208410886_208410926_block3106	chr6B	208410886	208410926	6	5	1,2,3,4,5	4	1,2,3,5	6	1,2,3,4,5,6	6	1,2,3,4,5,6	5	1,2,3,4,5	6	1,2,3,4,5,6	5	1,2,3,5,6	6	1,2,3,4,5,6	5	1,2,3,4,6	1	5	0
chr6B_208410960_208410962_block3107	chr6B	208410960	208410962	3	3	1,2,3	3	1,2,3	3	1,2,3	3	1,2,3	3	1,2,3	3	1,2,3	3	1,2,3	3	1,2,3	2	1,2	1	2	0
chr6B_208410968_208426580_block3108	chr6B	208410968	208426580	24	14	1,2,4,5,6,7,8,9,11,12,14,15,16,22	14	1,2,3,4,5,6,10,12,13,14,16,17,18,21	17	1,2,4,5,6,7,8,9,10,11,12,14,15,16,18,19,22	11	2,3,5,6,7,9,15,19,20,21,24	17	1,2,3,4,5,6,7,9,10,12,13,14,16,17,18,22,23	15	1,2,3,4,5,6,7,8,9,11,13,14,15,19,21	12	1,2,5,6,7,8,10,11,12,13,14,19	24	1,2,3,4,5,6,7,8,9,10,11,12,13,14,15,16,17,18,19,20,21,22,23,24	13	1,2,3,4,5,7,8,10,12,13,21,23,24	11	13	0
chr6B_208426934_208427252_block3109	chr6B	208426934	208427252	12	7	1,2,3,4,5,7,8	8	1,2,3,4,6,7,8,12	10	1,2,3,4,5,6,7,8,9,11	9	1,2,3,4,5,6,7,8,9	11	1,2,3,4,5,6,7,8,9,10,11	9	1,2,3,4,5,6,7,8,10	7	1,2,3,4,7,10,12	12	1,2,3,4,5,6,7,8,9,10,11,12	7	1,2,3,4,6,8,11	5	7	0
chr6B_208427281_208431381_block3110	chr6B	208427281	208431381	26	14	1,2,3,4,5,6,7,8,9,10,11,13,20,24	14	1,2,3,4,5,6,7,10,11,14,18,19,23,26	19	1,2,4,5,6,7,8,9,10,11,12,13,14,15,16,17,20,24,25	12	2,3,5,6,8,9,11,13,16,17,19,22	21	1,2,3,4,5,6,7,8,9,10,11,12,13,14,15,18,21,22,23,24,26	15	1,2,3,4,5,6,7,8,11,13,15,16,17,19,26	12	1,2,5,6,7,10,11,12,13,15,17,22	26	1,2,3,4,5,6,7,8,9,10,11,12,13,14,15,16,17,18,19,20,21,22,23,24,25,26	14	1,2,3,4,6,7,9,10,11,12,19,20,21,26	12	14	0
chr6B_208431386_208431391_block3111	chr6B	208431386	208431391	3	3	1,2,3	3	1,2,3	3	1,2,3	3	1,2,3	3	1,2,3	3	1,2,3	3	1,2,3	3	1,2,3	3	1,2,3	0	3	0
chr6B_208432624_208436400_block3112	chr6B	208432624	208436400	23	14	1,2,5,6,7,8,10,11,12,15,16,18,19,20	16	1,2,3,4,5,8,9,10,11,12,14,15,16,17,18,20	18	1,2,3,5,6,7,8,9,10,11,12,13,14,15,16,19,20,23	12	2,4,6,7,8,9,11,12,13,17,21,22	18	1,2,3,4,5,6,7,8,9,10,11,12,14,15,16,19,20,21	16	1,2,3,4,5,6,7,8,9,10,11,12,13,14,15,17	10	1,2,5,6,8,9,10,11,18,21	23	1,2,3,4,5,6,7,8,9,10,11,12,13,14,15,16,17,18,19,20,21,22,23	11	1,2,3,4,6,9,12,15,17,18,22	12	11	0
chr6B_208436989_208437109_block3113	chr6B	208436989	208437109	15	6	1,2,3,4,6,7	9	1,2,3,5,6,7,8,9,10	12	1,2,3,4,5,6,7,8,9,11,12,14	11	1,2,3,4,5,6,7,8,9,11,14	12	1,2,3,4,5,6,7,8,9,10,13,15	12	1,2,3,4,5,6,7,8,9,10,12,14	10	1,2,3,6,7,8,9,12,13,14	15	1,2,3,4,5,6,7,8,9,10,11,12,13,14,15	8	1,2,3,5,7,10,11,12	7	8	0
chr6B_208437125_208437520_block3114	chr6B	208437125	208437520	18	6	1,2,3,4,7,18	10	1,2,4,5,6,8,10,12,13,15	12	1,2,3,4,5,6,7,8,10,11,12,14	13	1,2,3,4,5,6,7,8,11,12,13,14,16	12	1,2,3,4,5,6,7,8,9,10,11,12	16	1,2,3,4,5,6,7,8,9,10,11,12,13,14,17,18	10	1,2,4,6,7,8,9,10,11,14	18	1,2,3,4,5,6,7,8,9,10,11,12,13,14,15,16,17,18	7	1,2,4,5,8,9,16	11	7	0
chr6B_208437594_208437888_block3115	chr6B	208437594	208437888	19	7	1,2,3,4,6,7,10	10	1,2,3,5,6,9,10,16,17,18	12	1,2,3,4,5,6,7,8,9,11,13,14	11	1,2,3,4,5,7,8,10,12,15,19	15	1,2,3,4,5,6,7,8,9,10,11,12,13,14,16	14	1,2,3,4,5,7,8,9,10,11,12,13,14,18	10	1,2,3,6,7,8,11,12,13,14	19	1,2,3,4,5,6,7,8,9,10,11,12,13,14,15,16,17,18,19	10	1,2,3,5,6,8,9,15,16,17	9	10	0
chr6B_208437942_208441097_block3116	chr6B	208437942	208441097	18	9	1,2,3,4,5,6,7,11,14	10	1,2,3,4,6,7,8,11,12,15	14	1,2,3,4,5,6,7,8,9,10,11,13,14,18	10	1,3,4,5,6,7,8,10,12,17	13	1,2,3,4,5,6,7,8,9,11,13,14,16	12	1,2,3,4,5,6,7,8,9,10,11,12	8	1,2,4,6,7,8,9,10	18	1,2,3,4,5,6,7,8,9,10,11,12,13,14,15,16,17,18	8	1,2,3,6,8,12,16,17	10	8	0
chr6B_208441101_208441205_block3117	chr6B	208441101	208441205	16	5	1,2,3,14,15	7	1,2,4,5,6,7,14	8	1,2,3,4,5,6,11,16	10	1,2,3,4,5,6,8,9,10,15	10	1,2,3,4,5,7,11,12,13,14	9	1,2,3,4,5,6,7,10,11	4	1,2,4,6	16	1,2,3,4,5,6,7,8,9,10,11,12,13,14,15,16	7	1,4,5,6,7,9,12	9	7	0
chr6B_208441519_208449604_block3118	chr6B	208441519	208449604	23	15	1,2,5,6,7,9,10,11,12,13,14,15,19,21,22	15	1,2,3,4,5,8,9,10,11,12,13,14,18,22,23	20	1,2,3,5,6,7,8,9,10,11,12,13,14,15,16,17,19,20,21,22	11	2,4,5,7,10,11,13,15,16,17,18	18	1,2,3,4,5,6,7,8,9,10,11,12,13,14,15,20,21,22	17	1,2,3,4,5,6,7,9,10,11,12,13,16,17,18,19,22	13	1,2,5,6,8,9,10,11,12,13,14,17,19	23	1,2,3,4,5,6,7,8,9,10,11,12,13,14,15,16,17,18,19,20,21,22,23	11	1,2,3,4,5,6,8,9,11,14,18	12	11	0
chr6B_208449746_208778559_block3119	chr6B	208449746	208778559	19	13	1,2,3,4,6,7,8,9,10,12,13,14,16	14	1,2,3,4,5,7,9,11,13,14,15,16,17,18	14	1,2,3,4,6,7,8,10,11,12,13,14,16,17	10	1,5,6,7,9,10,12,16,18,19	17	1,2,3,4,5,6,7,8,9,10,11,12,13,14,15,16,17	15	1,2,3,4,5,6,7,8,9,10,12,13,15,16,18	12	1,2,3,6,7,8,9,11,13,14,15,16	19	1,2,3,4,5,6,7,8,9,10,11,12,13,14,15,16,17,18,19	13	1,2,3,4,5,7,8,11,13,14,15,18,19	6	13	0
chr6B_208779046_208784767_block3120	chr6B	208779046	208784767	35	10	1,2,3,5,6,7,8,13,16,30	18	1,2,3,4,5,6,7,10,12,13,14,16,19,21,22,23,25,35	20	1,2,3,4,5,6,7,8,9,11,13,16,17,18,20,21,24,27,32,34	14	2,3,5,7,8,10,11,13,14,16,18,21,24,29	24	1,2,3,4,5,6,7,8,9,10,12,13,15,16,17,18,19,20,23,25,26,27,33,35	18	1,2,3,4,5,7,8,10,11,13,14,15,18,23,26,28,30,31	15	1,2,3,5,6,8,9,10,16,18,20,21,23,27,28	35	1,2,3,4,5,6,7,8,9,10,11,12,13,14,15,16,17,18,19,20,21,22,23,24,25,26,27,28,29,30,31,32,33,34,35	14	1,2,3,4,6,7,9,10,12,14,15,19,25,35	21	14	0
chr6B_208785567_208785751_block3121	chr6B	208785567	208785751	8	4	1,2,3,6	5	1,2,3,4,7	4	1,2,3,4	7	1,2,3,4,5,6,8	4	1,2,3,4	6	1,2,3,4,6,8	4	1,2,3,6	8	1,2,3,4,5,6,7,8	8	1,2,3,4,5,6,7,8	0	8	0
chr6B_208785825_208785965_block3122	chr6B	208785825	208785965	11	6	1,2,3,4,5,8	6	1,2,3,4,5,8	8	1,2,3,4,5,6,8,9	5	1,3,4,5,7	7	1,2,3,4,5,9,11	6	1,2,3,4,5,6	5	1,2,3,4,5	10	1,2,3,4,5,6,7,8,9,11	10	1,2,3,4,5,6,7,8,9,10	1	9	1
chr6B_208786298_208786940_block3123	chr6B	208786298	208786940	18	13	1,2,3,4,5,6,7,8,9,11,12,14,15	5	1,2,3,4,18	15	1,2,3,4,5,6,7,8,9,10,12,14,15,16,17	12	1,2,3,4,5,6,7,9,10,11,14,16	9	1,2,3,4,7,9,10,11,13	8	1,2,3,4,6,8,10,12	6	1,2,3,4,7,15	18	1,2,3,4,5,6,7,8,9,10,11,12,13,14,15,16,17,18	9	1,2,3,4,12,13,16,17,18	9	9	0
chr6B_208787128_208793400_block3124	chr6B	208787128	208793400	36	14	1,2,3,4,5,8,9,12,13,14,15,21,28,32	17	1,2,3,6,8,9,10,11,14,15,17,21,22,23,25,28,31	18	1,2,3,4,5,8,9,12,13,15,16,17,18,20,24,26,27,33	15	1,2,3,4,5,6,12,14,15,16,17,20,24,25,33	24	1,2,3,4,5,7,8,9,10,11,12,13,14,17,20,21,22,23,26,27,28,29,34,36	22	1,2,3,4,5,6,7,9,10,11,12,13,14,15,16,17,20,21,22,25,29,35	19	1,2,3,4,7,8,9,11,12,14,15,16,21,22,27,32,34,35,36	34	1,2,3,4,5,6,7,8,9,10,11,12,13,14,15,16,17,18,20,21,22,23,24,25,26,27,28,29,31,32,33,34,35,36	18	1,2,4,6,7,8,9,10,11,12,13,14,18,19,21,25,28,30	18	16	2
chr6B_208794233_208794979_block3125	chr6B	208794233	208794979	25	6	1,2,3,6,14,22	12	1,2,4,5,7,8,9,11,12,13,15,16	15	1,2,3,4,5,6,7,9,10,11,13,15,17,18,19	18	1,2,3,6,7,8,9,10,11,12,13,14,16,17,19,20,23,24	17	1,2,3,4,5,6,9,10,12,14,15,16,17,18,20,21,25	21	1,2,3,4,6,7,8,9,10,11,12,13,15,16,17,18,20,22,23,24,25	13	1,2,4,6,7,9,10,11,12,13,14,15,22	25	1,2,3,4,5,6,7,8,9,10,11,12,13,14,15,16,17,18,19,20,21,22,23,24,25	8	1,2,7,8,11,14,15,20	17	8	0
chr6B_208795009_208799839_block3126	chr6B	208795009	208799839	23	10	1,2,3,4,5,6,7,8,9,21	11	1,2,3,4,7,8,10,11,13,14,17	16	1,2,3,4,5,6,7,8,11,15,16,17,18,20,21,23	12	1,2,4,5,6,8,11,13,16,19,20,23	16	1,2,3,4,6,7,8,9,10,11,12,14,15,16,18,19	18	1,2,3,4,5,6,8,9,10,11,12,13,14,17,18,20,21,22	13	1,2,3,4,7,8,9,10,18,19,20,21,22	23	1,2,3,4,5,6,7,8,9,10,11,12,13,14,15,16,17,18,19,20,21,22,23	8	1,2,3,4,7,13,14,18	15	8	0
chr6B_208799843_208799897_block3127	chr6B	208799843	208799897	11	6	1,2,3,4,5,7	7	1,2,3,4,5,6,7	9	1,2,3,4,5,6,7,8,9	9	1,2,3,4,5,6,7,8,11	8	1,2,3,4,5,6,7,11	9	1,2,3,4,5,6,7,8,9	5	1,2,4,5,9	10	1,2,3,4,5,6,7,8,9,11	6	1,2,3,4,6,10	5	5	1
chr6B_208799911_209302684_block3128	chr6B	208799911	209302684	19	13	1,2,3,4,6,7,8,11,12,13,14,16,17	15	1,2,3,4,5,7,9,10,12,13,14,16,17,18,19	14	1,2,3,4,6,7,8,9,11,12,13,16,17,18	10	1,5,6,7,8,10,11,15,16,19	18	1,2,3,4,5,6,7,8,9,10,11,12,13,14,15,16,17,18	15	1,2,3,4,5,6,7,8,10,11,13,14,15,16,19	12	1,2,3,6,7,9,10,12,13,14,15,16	19	1,2,3,4,5,6,7,8,9,10,11,12,13,14,15,16,17,18,19	10	1,2,3,4,5,7,9,10,12,19	9	10	0
chr6B_209302708_209304079_block3129	chr6B	209302708	209304079	24	11	1,2,3,4,5,6,7,8,9,15,20	11	1,2,3,4,7,8,9,12,15,17,24	17	1,2,4,5,6,7,8,9,10,11,13,14,16,17,18,19,22	14	1,2,3,4,5,6,7,9,10,11,12,20,22,23	19	1,2,3,4,5,6,7,8,9,11,13,14,15,16,18,19,20,21,23	16	1,2,3,4,5,6,7,9,10,11,12,14,15,18,21,24	10	1,2,4,5,7,9,10,11,21,23	24	1,2,3,4,5,6,7,8,9,10,11,12,13,14,15,16,17,18,19,20,21,22,23,24	10	1,2,3,4,12,14,15,16,19,20	14	10	0
chr6B_209304449_209305988_block3130	chr6B	209304449	209305988	20	12	1,2,3,4,5,7,8,9,10,14,15,20	9	1,2,3,4,6,8,9,11,15	17	1,2,3,4,5,6,7,8,9,10,12,13,14,15,17,18,19	12	1,2,3,4,5,6,7,11,12,13,17,18	14	1,2,3,4,6,7,8,9,10,11,12,13,16,18	13	1,2,3,4,5,6,7,9,11,12,13,16,20	11	1,2,3,4,7,9,10,11,13,14,17	20	1,2,3,4,5,6,7,8,9,10,11,12,13,14,15,16,17,18,19,20	7	1,2,3,6,8,10,14	13	7	0
chr6B_209307443_209315343_block3131	chr6B	209307443	209315343	37	11	1,3,4,8,9,10,12,19,21,25,37	15	1,2,3,6,7,8,10,11,13,18,20,21,23,25,29	17	1,2,3,4,5,6,7,8,9,12,17,19,20,21,24,25,34	15	1,3,4,5,6,7,8,9,11,12,13,19,20,22,30	24	1,2,3,4,5,6,7,8,11,12,14,15,16,17,18,19,20,21,24,28,29,31,33,35	24	1,2,3,4,5,6,7,8,9,10,11,12,13,14,15,16,19,20,21,24,26,27,32,37	18	1,3,4,5,6,7,8,10,11,12,14,16,20,24,26,27,28,36	37	1,2,3,4,5,6,7,8,9,10,11,12,13,14,15,16,17,18,19,20,21,22,23,24,25,26,27,28,29,30,31,32,33,34,35,36,37	17	1,2,3,4,5,7,8,10,11,13,14,15,18,21,27,31,32	20	17	0
chr6B_209315909_209316381_block3132	chr6B	209315909	209316381	16	6	1,2,3,4,5,6	7	1,2,3,4,5,7,13	10	1,2,3,4,5,6,7,8,10,11	9	1,2,3,4,5,6,7,10,11	12	1,2,3,4,5,7,8,9,10,11,12,14	12	1,2,3,4,5,6,7,8,9,12,13,15	6	1,2,3,4,5,9	15	1,2,3,4,5,6,7,8,9,10,11,12,13,14,15	9	1,2,3,7,8,12,13,15,16	7	8	1
chr6B_209316416_209487241_block3133	chr6B	209316416	209487241	20	11	1,2,3,5,6,7,8,10,11,12,13	13	1,2,3,4,5,6,9,11,12,13,14,16,17	15	1,2,3,5,7,8,9,10,11,12,13,14,15,19,20	11	2,3,4,5,6,7,8,10,13,15,17	17	1,2,3,4,5,6,7,8,9,10,11,12,13,14,16,18,19	15	1,2,3,4,5,6,7,8,10,11,13,15,16,17,18	11	1,2,5,6,9,11,12,13,15,16,19	20	1,2,3,4,5,6,7,8,9,10,11,12,13,14,15,16,17,18,19,20	10	1,2,3,4,5,9,12,17,18,20	10	10	0
chr6B_209487748_210317404_block3134	chr6B	209487748	210317404	19	12	1,2,3,4,6,7,8,9,10,12,13,14	13	1,2,3,4,5,6,8,11,13,14,15,16,19	14	1,2,3,4,6,7,8,9,10,11,12,13,14,18	9	1,5,6,7,8,10,12,15,16	17	1,2,3,4,5,6,7,8,9,10,11,12,13,14,15,17,18	15	1,2,3,4,5,6,7,8,9,10,12,14,15,16,17	11	1,2,4,6,7,8,9,11,13,14,15	19	1,2,3,4,5,6,7,8,9,10,11,12,13,14,15,16,17,18,19	11	1,2,3,4,5,8,9,11,13,16,17	8	11	0
chr6B_210317440_213001384_block3135	chr6B	210317440	213001384	17	11	1,2,3,5,6,7,8,10,11,12,14	13	1,2,3,4,6,7,9,11,12,13,14,15,16	12	1,2,3,5,6,8,9,10,11,12,14,15	10	2,4,5,6,7,8,10,14,16,17	15	1,2,3,4,5,6,7,8,9,10,11,12,13,14,15	13	1,2,3,4,5,6,7,8,10,11,13,14,16	10	1,2,5,6,7,9,11,12,13,14	17	1,2,3,4,5,6,7,8,9,10,11,12,13,14,15,16,17	10	1,2,3,4,6,9,12,13,16,17	7	10	0
chr6B_213001423_213147527_block3136	chr6B	213001423	213147527	14	11	1,2,3,5,6,7,8,9,11,12,14	11	1,2,3,4,5,6,7,8,10,12,13	12	1,2,3,5,6,7,8,9,10,11,12,13	9	2,4,5,6,8,9,11,13,14	13	1,2,3,4,5,6,7,8,9,10,11,12,13	11	1,2,3,4,5,6,7,8,9,11,13	8	1,2,5,6,7,8,10,12	14	1,2,3,4,5,6,7,8,9,10,11,12,13,14	9	1,2,3,4,7,8,10,12,13	5	9	0
chr6B_213147597_213481930_block3137	chr6B	213147597	213481930	24	15	1,2,3,4,6,7,10,11,12,13,14,15,16,17,24	16	1,2,3,4,5,6,7,9,10,13,14,15,16,17,18,19	17	1,2,3,4,6,7,8,9,10,11,12,13,14,16,17,21,23	12	1,5,6,7,8,9,10,11,12,16,19,24	21	1,2,3,4,5,6,7,8,9,10,11,12,13,14,15,16,17,18,20,21,22	18	1,2,3,4,5,6,7,8,10,11,12,13,15,16,18,19,20,23	14	1,2,4,6,7,8,9,10,13,14,15,16,18,22	24	1,2,3,4,5,6,7,8,9,10,11,12,13,14,15,16,17,18,19,20,21,22,23,24	11	1,2,3,4,5,8,9,14,19,20,21	13	11	0
chr6B_213482001_213482019_block3138	chr6B	213482001	213482019	7	3	1,2,3	4	1,2,3,5	5	1,2,3,4,5	5	1,2,3,4,7	5	1,2,3,4,6	5	1,2,3,6,7	5	1,2,3,5,6	7	1,2,3,4,5,6,7	3	1,2,3	4	3	0
chr6B_213482044_213482495_block3139	chr6B	213482044	213482495	21	9	1,2,3,4,5,6,7,12,13	11	1,2,3,4,5,9,12,16,17,19,20	19	1,2,3,4,5,6,7,8,9,10,11,12,13,14,15,16,17,19,20	14	1,2,3,4,7,8,9,10,11,14,15,16,17,20	12	1,2,3,4,5,7,8,10,14,17,18,21	16	1,2,3,4,5,6,7,8,9,10,12,13,14,18,19,21	9	1,2,3,4,5,8,12,13,16	21	1,2,3,4,5,6,7,8,9,10,11,12,13,14,15,16,17,18,19,20,21	7	1,2,3,4,9,14,15	14	7	0
chr6B_213482839_213482893_block3140	chr6B	213482839	213482893	7	6	1,2,3,4,5,7	4	1,2,3,4	4	1,2,3,4	3	1,3,4	5	1,2,3,4,5	7	1,2,3,4,5,6,7	5	1,2,3,4,6	7	1,2,3,4,5,6,7	6	1,2,3,4,5,6	1	6	0
chr6B_213484649_213499534_block3141	chr6B	213484649	213499534	13	9	1,2,3,4,5,6,7,8,10	10	1,2,3,4,5,6,7,8,9,13	12	1,2,3,4,5,6,7,8,9,10,11,12	8	1,3,5,7,8,10,11,13	12	1,2,3,4,5,6,7,8,9,10,11,12	11	1,2,3,4,5,6,7,8,10,11,13	9	1,2,3,5,6,7,8,9,11	13	1,2,3,4,5,6,7,8,9,10,11,12,13	9	1,2,3,4,5,6,7,9,13	4	9	0
chr6B_213500211_213501718_block3142	chr6B	213500211	213501718	20	8	1,2,3,4,5,8,11,18	11	1,2,3,4,5,6,8,12,13,17,20	13	1,2,3,4,5,6,7,8,9,10,11,12,13	10	1,3,4,5,6,7,10,11,12,13	11	1,2,3,4,5,6,7,8,9,12,16	12	1,2,3,4,5,6,7,10,12,13,15,19	13	1,2,3,4,5,6,7,8,11,15,16,17,18	19	1,2,3,4,5,6,7,8,9,10,11,12,13,15,16,17,18,19,20	10	1,2,3,4,5,6,8,10,14,15	10	9	1
chr6B_213501923_213502518_block3143	chr6B	213501923	213502518	15	9	1,2,3,6,7,8,10,11,12	11	1,2,3,4,5,6,7,8,11,12,13	12	1,2,3,4,5,6,7,8,9,10,11,13	11	1,2,3,5,6,7,8,9,10,11,13	13	1,2,3,4,5,6,7,8,9,10,11,13,14	13	1,2,3,4,5,6,7,8,9,10,11,13,15	12	1,2,3,5,6,7,8,9,11,12,14,15	15	1,2,3,4,5,6,7,8,9,10,11,12,13,14,15	10	1,2,3,4,5,8,9,12,13,14	5	10	0
chr6B_213502568_213511609_block3144	chr6B	213502568	213511609	30	11	1,4,5,6,7,8,10,11,12,23,28	16	1,2,3,4,5,6,8,9,10,12,14,17,19,23,25,27	19	1,4,5,6,7,8,9,10,11,12,13,14,15,16,18,21,22,23,24	14	1,2,4,5,6,7,8,10,12,13,16,18,19,26	23	1,2,3,4,5,6,7,8,9,10,12,13,14,15,16,17,21,22,23,26,27,29,30	21	1,2,3,4,5,6,7,8,10,11,12,13,14,16,18,19,20,22,23,26,27	17	1,3,4,5,6,7,8,11,12,13,14,15,16,18,20,26,28	30	1,2,3,4,5,6,7,8,9,10,11,12,13,14,15,16,17,18,19,20,21,22,23,24,25,26,27,28,29,30	14	1,2,3,4,7,8,9,10,13,15,16,19,20,27	16	14	0
chr6B_213511988_213512789_block3145	chr6B	213511988	213512789	22	11	1,2,3,4,5,6,9,10,11,12,17	11	1,2,3,4,5,6,8,11,15,17,21	14	1,2,3,4,5,6,7,8,9,10,11,13,14,20	14	2,3,5,6,7,8,9,10,11,12,13,14,16,22	13	1,2,3,4,5,6,7,8,11,13,14,17,21	16	1,2,3,4,5,6,7,8,9,10,11,12,13,15,18,20	10	1,2,3,4,5,6,7,8,11,12	21	1,2,3,4,5,6,7,8,9,10,11,12,13,14,15,16,17,18,20,21,22	12	1,2,3,4,5,6,7,12,15,16,18,19	10	11	1
chr6B_213513308_213518325_block3146	chr6B	213513308	213518325	22	12	1,2,3,4,5,6,7,9,13,16,18,20	15	1,2,3,4,5,6,7,8,9,10,12,13,14,15,22	17	1,2,3,4,5,6,7,8,9,10,11,13,15,16,17,18,19	13	2,3,5,6,7,9,10,11,12,13,15,16,19	17	1,2,3,4,5,6,7,8,9,10,11,13,14,15,18,20,22	15	1,2,3,4,5,6,7,9,10,11,12,14,16,17,21	13	1,2,3,4,5,6,7,8,9,11,14,15,17	22	1,2,3,4,5,6,7,8,9,10,11,12,13,14,15,16,17,18,19,20,21,22	13	1,2,3,4,5,6,8,10,11,12,14,15,21	9	13	0
chr6B_213519016_213522523_block3147	chr6B	213519016	213522523	20	11	1,2,3,4,5,6,7,8,9,10,15	13	1,2,3,4,5,8,9,10,12,13,14,15,20	13	1,2,3,4,5,6,7,8,9,10,17,19,20	10	2,3,5,6,7,9,10,14,17,20	15	1,2,3,4,5,6,7,8,9,10,12,16,17,18,19	14	1,2,3,4,5,6,7,9,10,11,12,14,16,17	13	1,2,3,4,5,8,9,10,11,12,13,15,18	20	1,2,3,4,5,6,7,8,9,10,11,12,13,14,15,16,17,18,19,20	12	1,2,3,4,5,8,11,14,15,16,17,20	8	12	0
chr6B_213522782_213523395_block3148	chr6B	213522782	213523395	14	7	1,2,3,4,5,7,8	7	1,2,3,4,5,8,9	10	1,2,3,4,5,6,7,8,10,12	7	1,2,4,6,8,12,14	10	1,2,3,4,5,7,8,9,11,13	8	1,2,3,4,6,8,9,10	8	1,2,3,4,5,8,9,13	14	1,2,3,4,5,6,7,8,9,10,11,12,13,14	7	1,2,3,4,5,8,11	7	7	0
chr6B_213523558_213540253_block3149	chr6B	213523558	213540253	41	17	1,2,3,4,5,6,7,10,11,12,13,14,15,21,30,33,40	22	1,2,3,4,5,6,8,9,10,11,13,14,18,19,20,24,25,30,33,34,37,38	25	1,2,3,4,5,6,7,9,10,11,12,13,14,15,16,17,19,20,21,23,27,28,30,32,33	14	2,5,6,11,12,13,16,17,20,24,26,31,36,40	29	1,2,3,4,5,6,7,9,10,11,12,13,14,15,18,19,20,21,22,23,25,27,28,31,32,33,35,38,39	30	1,2,3,4,5,6,7,8,10,11,12,13,14,16,17,18,19,20,22,23,24,25,26,28,31,34,35,37,40,41	22	1,3,4,5,6,7,8,9,10,11,13,15,17,18,19,20,23,26,28,31,32,39	40	1,2,3,4,5,6,7,8,9,10,11,12,13,14,15,16,17,18,19,20,21,22,23,24,25,26,27,28,30,31,32,33,34,35,36,37,38,39,40,41	16	1,2,3,4,5,6,7,8,9,11,15,22,23,24,25,29	25	15	1
chr6B_213540272_213550486_block3150	chr6B	213540272	213550486	13	9	1,2,3,4,5,6,7,10,12	12	1,2,3,4,5,6,7,8,9,10,11,12	12	1,2,3,4,5,6,7,8,9,10,11,12	8	2,3,5,6,7,10,11,13	12	1,2,3,4,5,6,7,8,9,10,11,12	10	1,2,3,4,5,6,7,8,10,11	9	1,2,3,4,5,6,7,9,10	13	1,2,3,4,5,6,7,8,9,10,11,12,13	10	1,2,3,4,5,7,8,9,11,13	3	10	0
chr6B_213550501_213627801_block3151	chr6B	213550501	213627801	25	13	1,2,3,4,6,7,8,10,11,12,13,15,23	16	1,2,3,4,5,6,7,9,10,11,13,14,15,19,21,22	19	1,2,3,4,6,7,8,9,10,11,12,13,15,16,17,18,23,24,25	9	2,3,5,10,12,16,18,21,22	21	1,2,3,4,5,6,7,8,9,10,11,12,13,14,15,17,19,20,21,23,24	17	1,2,3,4,5,6,7,8,10,11,16,17,18,19,20,21,22	14	1,2,3,4,7,8,9,10,11,13,17,18,19,21	25	1,2,3,4,5,6,7,8,9,10,11,12,13,14,15,16,17,18,19,20,21,22,23,24,25	12	1,2,3,4,5,6,8,9,10,13,20,22	13	12	0
chr6B_213627811_213679137_block3152	chr6B	213627811	213679137	11	8	1,2,3,4,5,6,8,9	10	1,2,3,4,5,6,7,8,10,11	10	1,2,3,4,5,6,7,8,9,10	8	2,3,5,6,7,8,9,10	11	1,2,3,4,5,6,7,8,9,10,11	11	1,2,3,4,5,6,7,8,9,10,11	9	1,2,3,4,5,6,7,8,11	11	1,2,3,4,5,6,7,8,9,10,11	8	1,2,3,4,5,6,7,10	3	8	0
chr6B_213680163_213689433_block3153	chr6B	213680163	213689433	32	13	1,2,3,4,6,7,8,9,10,11,14,23,24	16	1,2,3,4,5,6,7,10,11,17,18,19,21,26,28,30	18	1,2,3,4,6,7,8,9,10,12,13,14,15,19,22,23,24,32	13	2,5,6,7,8,9,11,13,14,15,16,19,23	22	1,2,3,4,5,6,7,8,9,10,11,12,14,16,17,18,22,24,25,26,27,30	21	1,2,3,4,5,6,7,8,9,11,13,14,15,16,17,19,20,23,26,29,31	17	1,2,3,4,6,7,8,9,10,11,12,15,16,17,20,21,26	32	1,2,3,4,5,6,7,8,9,10,11,12,13,14,15,16,17,18,19,20,21,22,23,24,25,26,27,28,29,30,31,32	16	1,2,3,4,5,6,9,10,11,12,16,19,20,25,29,30	16	16	0
chr6B_213689846_213691330_block3154	chr6B	213689846	213691330	23	6	1,2,3,4,11,14	11	1,2,3,5,6,7,14,15,19,20,21	13	1,2,3,4,5,7,8,10,11,12,13,15,20	10	1,2,3,4,5,10,11,12,14,15	12	1,2,3,4,5,6,8,9,10,11,12,18	17	1,2,3,4,5,6,7,9,10,11,12,13,15,16,17,22,23	8	1,2,3,4,5,6,8,13	23	1,2,3,4,5,6,7,8,9,10,11,12,13,14,15,16,17,18,19,20,21,22,23	8	1,2,3,4,10,14,16,23	15	8	0
chr6B_213691479_213699167_block3155	chr6B	213691479	213699167	17	11	1,2,3,4,7,8,9,10,11,12,14	12	1,2,3,4,5,6,7,10,12,13,14,15	13	1,2,3,4,6,7,8,9,10,11,12,14,16	10	2,3,4,5,7,8,9,11,15,17	15	1,2,3,4,5,6,7,8,9,10,11,12,13,14,16	12	1,2,3,4,5,7,8,9,10,13,15,17	9	1,2,3,4,6,7,10,12,13	17	1,2,3,4,5,6,7,8,9,10,11,12,13,14,15,16,17	10	1,2,3,4,5,6,10,12,15,17	7	10	0
chr6B_213699307_213699568_block3156	chr6B	213699307	213699568	13	11	1,2,3,4,5,6,7,8,9,10,12	6	1,2,3,8,10,12	12	1,2,3,4,5,6,7,8,9,10,11,12	11	1,2,3,4,5,6,7,8,9,10,11	12	1,2,3,4,6,7,8,9,10,11,12,13	11	1,2,3,4,5,6,7,8,9,10,13	8	1,2,3,4,6,7,8,11	13	1,2,3,4,5,6,7,8,9,10,11,12,13	7	1,2,3,5,7,12,13	6	7	0
chr6B_213699631_213699879_block3157	chr6B	213699631	213699879	6	5	1,2,3,4,6	3	1,2,6	6	1,2,3,4,5,6	6	1,2,3,4,5,6	4	1,2,4,5	6	1,2,3,4,5,6	3	1,2,3	6	1,2,3,4,5,6	4	1,2,3,5	2	4	0
chr6B_213700259_213700679_block3158	chr6B	213700259	213700679	15	4	1,2,3,4	6	1,2,3,4,8,9	8	1,2,3,4,5,9,12,15	6	1,2,3,4,5,15	8	1,2,3,4,5,6,11,12	9	1,2,3,4,5,7,10,13,14	7	1,2,3,4,5,7,8	15	1,2,3,4,5,6,7,8,9,10,11,12,13,14,15	7	1,2,3,4,9,11,13	8	7	0
chr6B_213701363_213704982_block3159	chr6B	213701363	213704982	10	7	1,2,3,4,6,7,9	6	1,2,3,4,5,6	8	1,2,3,4,5,6,7,8	6	1,2,3,4,6,7	9	1,2,3,4,5,6,7,8,10	7	1,2,3,4,6,7,10	6	1,2,3,4,5,6	10	1,2,3,4,5,6,7,8,9,10	6	1,2,3,4,5,9	4	6	0
chr6B_213705003_213764072_block3160	chr6B	213705003	213764072	29	15	1,2,3,4,5,7,9,10,11,12,13,14,15,20,23	16	1,2,3,4,5,6,7,8,9,11,12,14,15,21,22,25	22	1,2,3,4,5,7,8,9,10,11,12,13,14,15,16,18,19,20,23,24,27,29	11	2,5,6,7,10,14,16,17,19,20,22	20	1,2,3,4,5,7,8,9,10,11,12,13,15,17,18,20,21,23,24,26	20	1,2,3,4,5,6,7,9,11,13,14,15,16,17,18,19,20,21,22,28	15	1,2,4,5,7,8,9,11,12,13,14,18,19,21,26	29	1,2,3,4,5,6,7,8,9,10,11,12,13,14,15,16,17,18,19,20,21,22,23,24,25,26,27,28,29	12	1,2,3,4,5,6,8,12,17,22,28,29	17	12	0
chr6B_213764076_213765345_block3161	chr6B	213764076	213765345	18	12	1,2,3,4,5,6,7,8,9,11,13,15	9	1,2,3,4,9,12,13,14,18	15	1,2,3,4,5,6,7,8,9,10,11,12,13,15,16	12	1,2,3,4,5,6,7,8,9,10,14,15	13	1,2,3,4,5,6,7,8,9,10,11,12,13	14	1,2,3,4,5,6,8,9,10,12,13,14,17,18	10	1,2,3,4,5,6,9,10,11,13	18	1,2,3,4,5,6,7,8,9,10,11,12,13,14,15,16,17,18	10	1,2,3,5,6,10,12,14,17,18	8	10	0
chr6B_213765363_213771518_block3162	chr6B	213765363	213771518	36	14	1,2,3,6,8,9,10,12,15,17,22,23,27,28	17	1,2,3,4,5,6,7,8,9,11,12,16,21,25,27,28,29	23	1,2,3,4,5,6,7,8,9,10,11,12,13,14,15,17,19,20,22,24,27,32,34	14	1,3,6,8,10,11,13,14,15,17,20,21,32,36	25	1,2,3,4,5,6,7,8,9,10,11,12,15,16,17,18,19,20,22,25,26,27,30,31,35	21	1,2,3,4,6,8,9,10,11,13,14,16,17,20,21,25,26,27,30,32,33	16	1,2,3,5,6,8,9,10,11,12,14,15,16,18,30,31	36	1,2,3,4,5,6,7,8,9,10,11,12,13,14,15,16,17,18,19,20,21,22,23,24,25,26,27,28,29,30,31,32,33,34,35,36	16	1,2,3,4,5,6,7,10,12,17,20,21,23,24,25,33	20	16	0
chr6B_213771920_213773992_block3163	chr6B	213771920	213773992	31	10	1,2,4,5,6,9,12,16,17,20	11	1,2,3,5,6,8,11,24,25,29,30	21	1,2,4,5,6,7,8,9,10,12,13,14,16,17,18,22,23,25,26,27,28	14	1,2,3,4,6,7,8,9,10,11,13,16,23,31	18	1,2,3,4,5,6,8,9,10,12,13,14,15,16,17,18,21,24	19	1,2,3,4,5,6,7,8,9,10,11,13,16,18,19,21,23,29,31	10	1,2,4,5,6,9,13,20,25,30	31	1,2,3,4,5,6,7,8,9,10,11,12,13,14,15,16,17,18,19,20,21,22,23,24,25,26,27,28,29,30,31	9	1,2,3,4,8,11,13,15,26	22	9	0
chr6B_213774101_213781790_block3164	chr6B	213774101	213781790	13	10	1,2,3,4,5,6,8,9,11,12	10	1,2,3,4,5,6,7,9,10,11	12	1,2,3,4,5,6,8,9,10,11,12,13	8	1,2,5,6,7,8,11,12	12	1,2,3,4,5,6,7,8,9,10,11,12	12	1,2,3,4,5,6,7,8,9,11,12,13	10	1,2,3,4,5,6,8,9,10,11	13	1,2,3,4,5,6,7,8,9,10,11,12,13	11	1,2,3,4,5,6,7,8,9,10,13	2	11	0
chr6B_213781947_213784599_block3165	chr6B	213781947	213784599	23	10	1,2,3,5,6,8,11,14,20,22	13	1,2,3,4,5,6,7,8,11,12,15,17,23	15	1,2,3,4,5,6,7,8,9,10,11,15,16,20,21	9	1,2,3,5,7,9,10,14,15	14	1,2,3,4,5,6,7,11,12,13,14,15,16,17	14	1,2,3,4,5,7,9,10,12,14,16,18,19,22	13	1,2,3,4,5,6,10,12,13,14,17,19,23	23	1,2,3,4,5,6,7,8,9,10,11,12,13,14,15,16,17,18,19,20,21,22,23	9	1,2,3,4,6,7,8,14,18	14	9	0
chr6B_213786585_213790631_block3166	chr6B	213786585	213790631	14	9	1,2,3,4,5,7,8,10,11	11	1,2,3,4,5,6,7,10,11,12,13	12	1,2,3,4,5,6,7,8,9,10,11,14	10	1,2,3,4,5,7,8,9,11,13	13	1,2,3,4,5,6,7,8,9,10,11,12,14	10	1,2,3,4,5,7,8,9,12,13	10	1,2,3,4,5,6,7,9,10,12	14	1,2,3,4,5,6,7,8,9,10,11,12,13,14	8	1,2,4,5,6,10,13,14	6	8	0
chr6B_213790634_213809251_block3167	chr6B	213790634	213809251	35	14	1,2,3,4,10,11,13,14,15,23,24,26,27,28	16	1,2,3,4,5,6,8,11,12,14,15,19,22,23,25,28	22	1,2,3,4,5,8,10,11,12,13,14,15,17,18,20,21,23,24,27,28,30,34	16	2,3,6,10,12,14,17,18,20,22,24,26,27,30,32,35	25	1,2,3,4,5,6,8,10,11,12,13,15,19,20,21,23,24,25,26,27,28,29,30,31,33	20	1,2,3,4,5,6,10,12,13,14,16,17,19,22,24,25,27,28,29,31	15	1,2,3,4,5,11,12,13,14,16,17,19,20,25,33	33	1,2,3,4,5,6,8,10,11,12,13,14,15,16,17,18,19,20,21,22,23,24,25,26,27,28,29,30,31,32,33,34,35	13	1,2,3,4,5,6,7,8,9,11,16,22,31	22	11	2
chr6B_213810074_213845180_block3168	chr6B	213810074	213845180	10	8	1,2,3,4,7,8,9,10	8	1,2,3,4,5,6,7,9	9	1,2,3,4,5,7,8,9,10	8	2,4,5,6,7,8,9,10	10	1,2,3,4,5,6,7,8,9,10	10	1,2,3,4,5,6,7,8,9,10	8	1,2,3,4,5,7,8,9	10	1,2,3,4,5,6,7,8,9,10	7	1,2,3,4,5,6,7	3	7	0
chr6B_213845205_213846050_block3169	chr6B	213845205	213846050	23	13	1,2,3,4,5,8,11,12,13,15,18,19,20	13	1,2,3,5,6,8,9,12,13,15,16,17,23	11	1,2,3,4,5,7,10,11,14,17,21	12	1,2,3,4,7,10,11,12,13,14,15,20	14	1,2,3,4,5,6,8,9,10,11,12,13,14,18	16	1,2,3,4,6,7,8,9,10,11,12,14,15,18,19,22	13	1,2,3,5,6,7,8,9,10,12,17,18,19	23	1,2,3,4,5,6,7,8,9,10,11,12,13,14,15,16,17,18,19,20,21,22,23	12	1,2,3,5,9,10,13,15,17,19,22,23	11	12	0
chr6B_213846952_213846988_block3170	chr6B	213846952	213846988	6	4	1,2,3,5	3	1,2,6	5	1,2,3,4,6	5	1,2,3,4,5	5	1,2,3,4,5	5	1,2,3,4,5	5	1,2,3,4,5	6	1,2,3,4,5,6	4	1,2,3,6	2	4	0
chr6B_213847026_213892849_block3171	chr6B	213847026	213892849	33	14	1,2,3,5,6,9,10,11,13,14,18,21,23,26	17	1,2,3,4,5,7,8,9,11,12,13,14,15,18,19,24,28	22	1,2,3,5,6,8,9,10,11,12,13,14,15,16,17,18,21,22,23,25,30,32	12	2,3,4,10,14,16,17,21,24,27,30,33	21	1,2,3,4,5,6,8,9,10,11,12,13,15,18,19,20,21,22,23,25,27	21	1,2,3,4,5,6,9,10,11,14,15,16,17,19,20,21,24,27,29,30,31	15	1,2,3,6,8,9,11,13,14,15,17,19,25,27,31	33	1,2,3,4,5,6,7,8,9,10,11,12,13,14,15,16,17,18,19,20,21,22,23,24,25,26,27,28,29,30,31,32,33	15	1,2,3,4,5,6,7,8,12,13,20,24,26,27,29	18	15	0
chr6B_213893395_215420882_block3172	chr6B	213893395	215420882	17	12	1,2,3,4,6,7,8,10,11,12,13,14	13	1,2,3,4,5,6,8,9,10,13,14,15,16	14	1,2,3,4,6,7,8,9,10,11,12,13,14,17	10	1,5,6,7,8,10,11,12,14,16	16	1,2,3,4,5,6,7,8,9,10,11,12,13,14,15,17	14	1,2,3,4,5,6,7,8,10,11,12,14,15,16	11	1,2,4,6,7,8,9,10,13,14,15	17	1,2,3,4,5,6,7,8,9,10,11,12,13,14,15,16,17	10	1,2,3,4,5,6,8,9,13,16	7	10	0
chr6B_215421028_215421558_block3173	chr6B	215421028	215421558	14	9	1,2,3,4,5,6,7,12,14	6	1,2,3,4,5,8	8	1,2,3,4,6,7,9,12	9	1,3,4,5,6,7,9,10,13	9	1,2,3,4,5,8,9,10,13	11	1,2,3,4,5,6,7,8,9,11,14	7	1,2,3,4,5,9,11	14	1,2,3,4,5,6,7,8,9,10,11,12,13,14	7	1,2,3,4,5,8,10	7	7	0
chr6B_215421601_215424711_block3174	chr6B	215421601	215424711	28	13	1,2,3,4,6,7,8,10,13,16,18,19,28	14	1,2,3,5,7,8,10,11,17,18,21,22,24,25	17	1,2,3,4,5,6,7,8,9,10,11,12,13,14,16,18,19	11	1,2,3,4,6,7,8,9,11,14,16	22	1,2,3,4,5,6,7,8,9,10,11,12,13,14,15,16,17,19,21,23,26,27	17	1,2,3,4,6,7,8,9,11,12,14,15,19,20,23,24,28	18	1,2,3,5,7,8,9,11,12,13,14,15,16,17,20,22,25,26	28	1,2,3,4,5,6,7,8,9,10,11,12,13,14,15,16,17,18,19,20,21,22,23,24,25,26,27,28	11	1,2,3,4,5,7,11,16,17,22,23	17	11	0
chr6B_215427693_215430833_block3175	chr6B	215427693	215430833	14	9	1,2,3,4,5,6,7,9,10	9	1,2,3,4,5,7,9,11,14	9	1,2,3,4,5,6,7,11,12	8	1,3,4,5,6,7,10,13	10	1,2,3,4,5,7,8,9,10,11	13	1,2,3,4,5,6,7,8,9,10,11,12,13	9	1,2,3,4,5,6,7,9,10	14	1,2,3,4,5,6,7,8,9,10,11,12,13,14	7	1,2,3,4,7,9,14	7	7	0
chr6B_215431835_215443072_block3176	chr6B	215431835	215443072	30	22	1,2,4,6,7,9,10,11,12,13,14,16,17,18,19,20,21,22,23,26,27,28	20	1,2,3,4,5,6,7,8,9,11,13,14,15,17,20,21,22,24,25,28	24	1,2,3,4,6,7,8,9,10,11,13,14,15,16,17,18,19,20,22,23,27,28,29,30	15	2,3,4,6,8,9,10,12,13,16,19,20,22,23,25	22	1,2,3,4,5,6,7,8,9,10,12,13,14,15,16,17,18,21,22,23,24,27	21	1,2,3,4,5,6,7,8,9,10,13,14,16,17,19,20,21,22,23,24,25	20	1,2,3,4,5,6,8,9,10,11,12,13,14,15,17,18,20,21,22,24	30	1,2,3,4,5,6,7,8,9,10,11,12,13,14,15,16,17,18,19,20,21,22,23,24,25,26,27,28,29,30	19	1,2,3,4,5,6,7,8,10,11,12,13,14,15,17,18,25,26,30	11	19	0
chr6B_215443108_215445042_block3177	chr6B	215443108	215445042	15	9	1,2,4,5,6,7,8,13,14	9	1,2,3,4,5,7,8,9,11	11	1,2,4,5,6,7,8,9,10,13,14	11	1,2,3,4,5,6,7,8,9,12,14	14	1,2,3,4,5,6,7,8,9,10,11,13,14,15	13	1,2,3,4,5,6,7,8,9,10,11,14,15	9	1,2,4,5,7,8,10,11,15	15	1,2,3,4,5,6,7,8,9,10,11,12,13,14,15	7	1,2,3,4,5,9,10	8	7	0
chr6B_215445155_215445174_block3178	chr6B	215445155	215445174	4	4	1,2,3,4	4	1,2,3,4	4	1,2,3,4	4	1,2,3,4	4	1,2,3,4	4	1,2,3,4	4	1,2,3,4	4	1,2,3,4	4	1,2,3,4	0	4	0
chr6B_215445761_215445987_block3179	chr6B	215445761	215445987	6	5	1,2,3,4,5	5	1,2,3,4,5	6	1,2,3,4,5,6	6	1,2,3,4,5,6	5	1,2,3,4,5	5	1,2,3,4,5	5	1,2,3,4,5	6	1,2,3,4,5,6	5	1,2,3,4,6	1	5	0
chr6B_215446110_215454788_block3180	chr6B	215446110	215454788	38	19	1,2,4,5,6,7,11,12,13,16,17,18,19,21,22,26,31,33,38	25	1,2,3,4,5,7,8,9,10,11,12,13,14,15,17,18,19,20,21,22,23,24,25,26,27	21	1,2,3,4,5,6,9,10,11,12,13,14,16,17,19,20,23,28,29,30,37	15	1,2,3,4,6,8,9,12,14,16,17,26,27,29,31	28	1,2,3,4,5,6,7,9,10,11,12,13,14,15,16,17,18,19,20,21,22,23,24,26,28,31,35,36	30	1,2,3,4,5,6,7,8,9,10,12,13,14,15,16,17,18,19,20,21,22,23,24,26,27,30,32,34,36,38	27	1,2,3,4,5,6,7,9,10,11,12,13,14,16,17,18,19,20,21,22,23,24,25,26,32,33,35	38	1,2,3,4,5,6,7,8,9,10,11,12,13,14,15,16,17,18,19,20,21,22,23,24,25,26,27,28,29,30,31,32,33,34,35,36,37,38	23	1,2,3,4,5,6,7,8,9,10,11,13,14,15,16,17,18,19,20,21,23,27,34	15	23	0
chr6B_215454864_215456964_block3181	chr6B	215454864	215456964	46	16	1,2,3,4,5,6,9,10,12,13,17,25,27,33,35,39	22	1,2,3,4,5,6,7,9,10,14,18,19,20,25,27,28,29,32,34,36,39,40	27	1,2,3,4,5,6,7,9,10,11,12,13,14,17,18,21,22,23,25,27,31,33,35,37,41,43,44	18	1,2,3,4,5,6,7,11,12,15,22,23,25,31,36,37,41,42	29	1,2,3,4,5,6,7,9,10,11,12,13,14,15,17,18,19,21,22,26,27,30,31,34,38,40,42,43,46	28	1,2,3,4,5,6,7,8,9,10,11,12,13,14,17,18,19,20,23,24,25,26,28,32,34,39,41,45	26	1,2,3,4,5,6,7,9,10,11,12,14,17,18,19,22,23,26,27,28,30,31,32,34,37,39	45	1,2,3,4,5,6,7,8,9,10,11,12,13,14,15,17,18,19,20,21,22,23,24,25,26,27,28,29,30,31,32,33,34,35,36,37,38,39,40,41,42,43,44,45,46	24	1,2,3,4,5,7,8,9,14,15,16,17,18,19,20,23,24,25,26,28,29,33,35,36	22	23	1
chr6B_215457383_215458021_block3182	chr6B	215457383	215458021	17	6	1,2,3,4,6,7	8	1,2,3,4,5,6,7,8	12	1,2,3,4,6,7,8,9,11,12,16,17	8	1,2,3,4,5,8,11,12	11	1,2,3,4,6,7,8,9,10,11,12	12	1,2,3,4,5,8,10,11,12,13,14,15	7	1,2,3,4,6,11,13	17	1,2,3,4,5,6,7,8,9,10,11,12,13,14,15,16,17	10	1,2,3,5,6,8,10,11,13,15	7	10	0
chr6B_215458141_216416944_block3183	chr6B	215458141	216416944	18	11	1,2,3,5,6,8,9,10,11,12,14	13	1,2,3,4,6,7,8,11,12,13,14,15,17	14	1,2,3,5,6,7,8,9,10,11,12,13,14,16	10	2,3,4,5,6,8,9,10,13,14	16	1,2,3,5,6,7,8,9,10,11,12,13,14,15,16,17	16	1,2,3,4,5,6,8,9,10,11,13,14,15,16,17,18	12	1,2,5,6,7,8,11,12,14,15,16,17	18	1,2,3,4,5,6,7,8,9,10,11,12,13,14,15,16,17,18	10	1,2,3,4,7,12,13,15,16,18	8	10	0
chr6B_216417255_216436154_block3184	chr6B	216417255	216436154	18	12	1,2,3,4,6,8,9,10,11,12,13,15	13	1,2,3,4,5,7,8,9,11,13,14,15,17	15	1,2,3,4,6,7,8,9,10,11,12,13,14,15,16	10	2,3,5,6,8,10,11,12,14,15	16	1,2,3,4,6,7,8,9,10,11,12,13,14,15,16,17	17	1,2,3,4,5,6,7,8,9,10,11,12,14,15,16,17,18	12	1,2,3,6,7,8,9,11,13,15,16,17	18	1,2,3,4,5,6,7,8,9,10,11,12,13,14,15,16,17,18	10	1,2,3,4,5,7,13,14,16,18	8	10	0
chr6B_216437153_216438225_block3185	chr6B	216437153	216438225	23	13	1,2,3,4,6,7,8,12,13,14,17,18,19	11	1,2,3,5,8,9,13,14,16,18,21	18	1,2,3,4,5,6,7,8,9,10,12,13,15,18,19,21,22,23	11	1,3,4,6,9,10,12,13,16,17,23	14	1,2,3,4,5,6,7,10,11,12,15,16,19,23	15	1,2,3,4,6,7,9,10,11,12,13,17,20,21,22	13	1,2,3,4,5,7,8,9,10,14,17,20,21	23	1,2,3,4,5,6,7,8,9,10,11,12,13,14,15,16,17,18,19,20,21,22,23	8	1,2,3,4,5,8,11,16	15	8	0
chr6B_216438363_216443237_block3186	chr6B	216438363	216443237	21	12	1,2,4,5,6,8,9,12,13,14,18,20	12	1,2,3,4,5,6,7,9,11,12,13,21	15	1,2,4,5,6,8,9,10,12,13,14,15,17,18,20	14	1,2,3,4,5,7,8,9,10,11,12,15,18,20	19	1,2,3,4,5,6,7,8,9,10,11,12,15,16,17,18,19,20,21	15	1,2,3,4,5,6,8,9,10,11,12,14,16,18,19	12	1,2,4,5,6,7,9,10,11,12,13,19	21	1,2,3,4,5,6,7,8,9,10,11,12,13,14,15,16,17,18,19,20,21	11	1,2,3,4,5,6,7,11,13,15,16	10	11	0
chr6B_216443245_216650852_block3187	chr6B	216443245	216650852	17	11	1,2,3,5,6,8,9,10,11,12,14	13	1,2,3,4,6,7,8,11,12,13,14,15,17	13	1,2,3,5,6,7,8,9,10,11,12,16,17	10	2,4,5,6,8,9,10,13,16,17	16	1,2,3,4,5,6,7,8,9,10,11,12,13,14,15,16	14	1,2,3,4,5,6,8,9,10,11,13,14,15,17	11	1,2,5,6,7,8,11,12,13,14,15	17	1,2,3,4,5,6,7,8,9,10,11,12,13,14,15,16,17	9	1,2,3,4,6,7,12,13,17	8	9	0
chr6B_216650968_216673590_block3188	chr6B	216650968	216673590	15	10	1,2,3,4,5,7,9,10,11,12	11	1,2,3,4,6,7,8,9,11,14,15	12	1,2,3,4,5,6,7,9,10,11,12,13	7	1,5,7,8,9,10,12	13	1,2,3,4,5,6,7,9,10,11,12,13,14	14	1,2,3,4,5,6,7,8,9,10,12,13,14,15	10	1,2,3,4,5,7,9,11,13,14	15	1,2,3,4,5,6,7,8,9,10,11,12,13,14,15	10	1,2,3,4,6,7,8,11,13,15	5	10	0
chr6B_216673617_217673617_block3189	chr6B	216673617	217673617	20	12	1,2,3,4,5,8,10,12,13,14,16,18	16	1,2,3,4,6,7,8,9,11,13,14,15,16,17,19,20	15	1,2,3,4,5,8,9,10,11,12,13,14,16,17,18	8	1,4,5,8,10,12,16,18	15	1,2,3,4,5,7,8,9,10,11,12,14,17,18,19	17	1,2,3,4,5,6,7,8,10,11,12,13,15,16,17,18,19	13	1,2,4,5,7,8,9,11,14,15,16,17,19	20	1,2,3,4,5,6,7,8,9,10,11,12,13,14,15,16,17,18,19,20	12	1,2,3,4,6,7,8,9,11,13,14,17	8	12	0
chr6B_217673638_224950562_block3190	chr6B	217673638	224950562	28	17	1,2,3,5,6,7,9,11,12,13,14,15,16,17,18,19,24	17	1,2,3,4,5,6,8,10,13,14,15,16,17,18,19,25,27	23	1,2,3,5,6,7,8,9,10,11,12,13,14,15,16,18,19,20,21,22,24,26,28	13	2,4,5,9,11,12,14,16,18,20,22,24,27	24	1,2,3,4,5,6,7,8,9,10,11,12,13,14,15,17,18,19,20,21,23,24,25,26	22	1,2,3,4,5,6,7,9,12,13,14,16,17,18,20,21,22,23,24,25,27,28	16	1,2,3,6,7,8,13,15,16,17,18,20,21,22,23,25	28	1,2,3,4,5,6,7,8,9,10,11,12,13,14,15,16,17,18,19,20,21,22,23,24,25,26,27,28	13	1,2,3,4,5,7,8,10,15,20,23,27,28	15	13	0
chr6B_224950607_226197793_block3191	chr6B	224950607	226197793	22	15	1,2,3,4,5,7,8,10,11,12,13,14,15,16,19	14	1,2,3,4,5,6,8,9,11,13,14,15,16,20	19	1,2,3,4,5,7,8,9,10,11,12,13,14,15,16,17,18,19,22	12	2,3,5,6,7,8,10,11,12,15,18,19	19	1,2,3,4,5,7,8,9,10,11,12,13,14,16,17,18,19,20,21	18	1,2,3,4,5,6,7,8,10,11,12,13,15,17,19,20,21,22	14	1,2,4,5,7,8,9,11,13,14,15,17,18,20	22	1,2,3,4,5,6,7,8,9,10,11,12,13,14,15,16,17,18,19,20,21,22	12	1,2,3,4,6,9,11,14,17,18,21,22	10	12	0
chr6B_226197828_226269883_block3192	chr6B	226197828	226269883	22	12	1,2,3,5,6,7,9,10,11,12,14,15	14	1,2,3,4,6,8,10,12,13,14,15,18,21,22	17	1,2,3,5,6,7,8,9,10,11,12,13,15,16,17,19,22	12	2,3,4,5,9,10,11,13,15,17,19,21	19	1,2,3,4,5,6,7,8,9,10,11,12,13,14,15,16,17,18,20	19	1,2,3,4,5,6,7,9,10,11,13,14,15,16,18,19,20,21,22	15	1,2,3,5,6,7,8,10,12,14,15,16,17,18,19	22	1,2,3,4,5,6,7,8,9,10,11,12,13,14,15,16,17,18,19,20,21,22	12	1,2,3,4,7,8,12,16,18,20,21,22	10	12	0
chr6B_226269884_226278627_block3193	chr6B	226269884	226278627	17	9	1,2,4,5,6,8,9,11,14	10	1,2,3,4,5,10,11,12,14,17	15	1,2,4,5,6,7,8,9,11,12,13,14,15,16,17	11	1,2,3,4,5,6,7,8,9,12,16	14	1,2,4,5,6,7,8,9,10,11,12,13,14,15	13	1,2,3,4,5,6,7,8,10,12,15,16,17	11	1,2,4,5,7,10,11,12,13,15,16	17	1,2,3,4,5,6,7,8,9,10,11,12,13,14,15,16,17	8	1,2,3,4,7,11,13,17	9	8	0
chr6B_226278649_226278655_block3194	chr6B	226278649	226278655	4	4	1,2,3,4	4	1,2,3,4	4	1,2,3,4	4	1,2,3,4	4	1,2,3,4	4	1,2,3,4	4	1,2,3,4	4	1,2,3,4	4	1,2,3,4	0	4	0
chr6B_226278765_226370299_block3195	chr6B	226278765	226370299	18	12	1,2,3,5,6,7,8,10,11,12,13,17	11	1,2,3,4,6,7,9,11,12,13,18	17	1,2,3,5,6,7,8,9,10,11,12,13,14,15,16,17,18	11	2,4,5,6,7,10,11,12,15,16,17	16	1,2,3,4,5,6,7,8,9,10,11,12,13,14,16,17	14	1,2,3,4,5,6,7,8,10,11,12,14,15,18	12	1,2,5,6,7,8,9,11,12,13,14,16	18	1,2,3,4,5,6,7,8,9,10,11,12,13,14,15,16,17,18	11	1,2,3,4,6,8,9,12,13,14,18	7	11	0
chr6B_226370300_226390897_block3196	chr6B	226370300	226390897	21	12	1,2,3,5,6,7,10,11,12,13,15,16	15	1,2,3,4,5,6,7,8,9,10,13,14,15,16,19	18	1,2,3,5,6,7,8,9,10,11,12,13,14,15,16,17,18,20	12	2,3,4,6,7,8,10,11,12,16,18,19	16	1,2,3,5,6,7,8,9,10,11,12,13,14,15,16,17	17	1,2,3,4,5,6,7,8,10,11,12,13,16,17,18,19,20	13	1,2,3,6,7,8,9,10,13,15,16,17,18	20	1,2,3,4,5,6,7,8,9,10,11,12,13,14,15,16,17,18,19,20	13	1,2,4,5,7,8,9,14,15,17,19,20,21	8	12	1
chr6B_226390907_226873497_block3197	chr6B	226390907	226873497	14	10	1,2,3,4,6,8,9,11,12,13	9	1,2,3,4,5,7,11,12,14	11	1,2,3,4,6,7,8,9,10,11,13	8	2,4,5,6,8,9,10,13	13	1,2,3,4,6,7,8,9,10,11,12,13,14	13	1,2,3,4,5,6,7,8,9,10,12,13,14	9	1,2,3,4,6,7,10,11,12	14	1,2,3,4,5,6,7,8,9,10,11,12,13,14	9	1,2,3,4,5,7,10,11,14	5	9	0
chr6B_226873549_227260566_block3198	chr6B	226873549	227260566	17	11	1,2,3,4,6,7,9,10,11,12,13	10	1,2,3,4,5,7,8,11,12,13	14	1,2,3,4,6,7,8,9,10,11,13,14,15,16	8	2,4,5,6,9,10,13,17	13	1,2,3,4,6,7,8,9,10,11,12,14,15	12	1,2,3,4,5,6,7,9,10,12,13,14	11	1,2,3,4,6,7,8,11,12,13,14	17	1,2,3,4,5,6,7,8,9,10,11,12,13,14,15,16,17	9	1,2,3,4,5,7,8,11,14	8	9	0
chr6B_227260653_229128914_block3199	chr6B	227260653	229128914	16	12	1,2,3,4,6,7,9,10,11,12,13,14	12	1,2,3,4,5,7,8,11,12,13,14,15	14	1,2,3,4,6,7,8,9,10,11,12,13,14,16	9	2,4,5,6,9,10,12,13,14	14	1,2,3,4,6,7,8,9,10,11,12,14,15,16	13	1,2,3,4,5,6,7,9,10,12,13,14,15	12	1,2,3,4,6,7,8,11,12,13,14,15	16	1,2,3,4,5,6,7,8,9,10,11,12,13,14,15,16	8	1,2,3,4,5,7,8,11	8	8	0
chr6B_229129107_229129797_block3200	chr6B	229129107	229129797	10	4	1,2,3,4	6	1,2,3,6,7,9	5	1,2,3,4,5	6	1,2,3,4,7,8	7	1,2,3,4,5,6,8	7	1,2,3,4,7,8,10	4	1,2,3,9	10	1,2,3,4,5,6,7,8,9,10	7	1,2,3,6,7,8,10	3	7	0
chr6B_229130071_229130460_block3201	chr6B	229130071	229130460	15	5	1,2,3,4,8	7	1,2,3,6,7,9,10	7	1,2,3,4,5,6,13	8	1,2,3,4,6,7,8,10	12	1,2,3,4,5,6,7,8,10,12,14,15	10	1,2,3,4,6,7,8,9,10,11	5	1,2,3,6,12	15	1,2,3,4,5,6,7,8,9,10,11,12,13,14,15	6	1,2,3,6,7,11	9	6	0
chr6B_229130888_229130977_block3202	chr6B	229130888	229130977	8	4	1,2,3,4	4	1,2,3,6	6	1,2,3,4,5,8	4	1,2,3,4	8	1,2,3,4,5,6,7,8	4	1,2,3,4	4	1,2,3,7	8	1,2,3,4,5,6,7,8	5	1,2,3,6,7	3	5	0
chr6B_229131318_229151759_block3203	chr6B	229131318	229151759	18	12	1,2,3,4,5,6,8,9,10,11,12,14	12	1,2,3,4,5,6,7,10,11,12,14,18	15	1,2,3,4,5,6,8,9,10,11,12,13,14,15,17	11	2,3,5,6,7,8,9,10,13,14,15	13	1,2,3,4,5,6,8,9,10,11,12,13,17	13	1,2,3,4,5,6,7,8,9,11,14,15,18	10	1,2,3,4,5,6,8,11,12,14	17	1,2,3,4,5,6,7,8,9,10,11,12,13,14,15,17,18	10	1,2,3,4,6,7,11,12,15,16	8	9	1
chr6B_229151765_231958696_block3204	chr6B	229151765	231958696	15	12	1,2,3,4,6,7,9,10,11,12,13,14	11	1,2,3,4,5,7,8,11,12,13,14	13	1,2,3,4,6,7,8,9,10,11,12,14,15	9	2,4,5,6,7,9,10,13,14	13	1,2,3,4,6,7,8,9,10,11,12,13,15	12	1,2,3,4,5,6,7,9,10,12,13,14	11	1,2,3,4,6,7,8,11,12,13,14	15	1,2,3,4,5,6,7,8,9,10,11,12,13,14,15	9	1,2,3,4,5,7,8,10,11	6	9	0
chr6B_231958814_231960179_block3205	chr6B	231958814	231960179	19	10	1,2,3,4,5,6,7,9,11,13	12	1,2,3,5,7,8,9,10,12,13,14,18	15	1,2,3,4,5,6,7,8,9,10,11,12,13,14,16	12	1,2,3,4,5,6,8,10,11,12,14,16	13	1,2,3,4,5,6,7,8,9,10,11,13,14	15	1,2,3,4,5,6,7,9,10,12,13,14,15,17,19	9	1,2,3,5,7,8,12,13,14	19	1,2,3,4,5,6,7,8,9,10,11,12,13,14,15,16,17,18,19	13	1,2,3,7,8,9,10,11,12,13,14,15,18	6	13	0
chr6B_231960271_231960600_block3206	chr6B	231960271	231960600	10	6	1,2,3,4,5,6	8	1,2,3,4,6,8,9,10	8	1,2,3,4,5,6,7,9	7	1,2,4,5,6,7,8	9	1,2,3,4,5,6,8,9,10	9	1,2,3,4,5,6,7,8,9	8	1,2,3,4,6,7,8,9	10	1,2,3,4,5,6,7,8,9,10	6	1,2,3,4,8,9	4	6	0
chr6B_231960839_231965139_block3207	chr6B	231960839	231965139	27	15	1,3,4,5,7,8,9,11,12,14,15,16,17,20,24	22	1,2,3,4,5,6,7,8,9,10,12,13,14,15,16,17,18,21,22,24,25,26	19	1,3,4,5,6,7,8,9,10,11,12,13,14,15,18,19,20,21,23	14	1,2,3,4,6,9,10,11,12,16,17,18,19,21	25	1,2,3,4,5,6,7,8,9,10,11,12,13,14,15,16,17,18,20,21,22,23,24,26,27	24	1,2,3,4,5,6,7,8,9,10,11,12,13,15,16,17,18,19,20,21,22,24,25,27	15	1,3,4,5,6,7,8,9,10,12,14,15,16,17,27	27	1,2,3,4,5,6,7,8,9,10,11,12,13,14,15,16,17,18,19,20,21,22,23,24,25,26,27	20	1,2,3,4,5,6,7,8,9,10,12,13,14,15,17,18,20,21,22,24	7	20	0
chr6B_231965813_232010431_block3208	chr6B	231965813	232010431	17	13	1,2,3,4,6,7,9,10,11,12,13,14,15	12	1,2,3,4,5,6,8,10,12,13,14,15	15	1,2,3,4,6,7,8,9,10,11,12,13,14,15,16	9	2,4,5,6,9,10,11,14,15	15	1,2,3,4,6,7,8,9,10,11,12,13,14,16,17	15	1,2,3,4,5,6,7,9,10,11,12,14,15,16,17	13	1,2,3,4,6,7,8,10,12,13,14,15,16	17	1,2,3,4,5,6,7,8,9,10,11,12,13,14,15,16,17	11	1,2,3,4,5,7,8,11,13,14,17	6	11	0
chr6B_232010833_232010847_block3209	chr6B	232010833	232010847	7	5	1,2,3,4,5	5	1,2,4,5,6	6	1,2,3,4,5,6	6	1,2,3,4,5,6	6	1,2,3,4,5,6	6	1,2,3,4,5,6	6	1,2,3,4,5,6	6	1,2,3,4,5,6	6	1,2,3,4,5,7	1	5	1
chr6B_232010855_233010855_block3210	chr6B	232010855	233010855	14	11	1,2,3,4,6,7,9,10,11,12,13	10	1,2,3,4,5,7,8,10,12,13	12	1,2,3,4,6,7,8,9,10,11,12,14	8	2,3,5,6,9,10,11,13	13	1,2,3,4,6,7,8,9,10,11,12,13,14	11	1,2,3,4,5,6,7,9,10,11,13	10	1,2,3,4,6,7,8,10,12,13	14	1,2,3,4,5,6,7,8,9,10,11,12,13,14	8	1,2,3,4,5,7,8,12	6	8	0
chr6B_233010872_238294766_block3211	chr6B	233010872	238294766	16	11	1,2,3,4,6,8,9,10,11,12,13	11	1,2,3,4,5,7,10,11,12,13,15	12	1,2,3,4,6,7,8,9,10,11,13,14	9	2,4,5,6,8,9,11,13,14	15	1,2,3,4,5,6,7,8,9,10,12,13,14,15,16	13	1,2,3,4,5,6,8,9,11,12,13,15,16	11	1,2,3,4,6,7,10,11,12,13,15	16	1,2,3,4,5,6,7,8,9,10,11,12,13,14,15,16	8	1,2,3,4,5,7,10,16	8	8	0
chr6B_238294874_239105760_block3212	chr6B	238294874	239105760	15	12	1,2,3,4,5,7,8,9,10,11,12,13	10	1,2,3,4,5,6,8,10,12,13	12	1,2,3,4,5,7,8,9,10,11,13,14	9	1,2,6,7,8,9,11,13,14	13	1,2,3,4,5,6,7,8,9,10,11,12,13	14	1,2,3,4,5,6,7,8,9,11,12,13,14,15	12	1,2,3,4,5,7,8,9,10,12,13,14	15	1,2,3,4,5,6,7,8,9,10,11,12,13,14,15	9	1,2,3,4,5,6,7,10,15	6	9	0
chr6B_239105811_239354967_block3213	chr6B	239105811	239354967	26	15	1,2,4,6,9,10,11,12,13,14,15,16,19,22,25	15	1,2,3,4,5,6,8,10,11,12,13,16,18,22,23	19	1,2,3,4,6,7,8,9,10,12,13,14,15,16,17,20,21,22,24	15	1,5,6,7,9,10,11,13,15,16,17,19,20,21,23	21	1,2,3,4,6,7,8,9,10,12,13,14,15,16,17,18,19,23,24,25,26	19	1,2,3,4,5,6,7,9,10,11,12,15,16,17,18,20,21,22,25	19	1,2,3,4,6,8,10,11,12,14,15,16,17,18,21,22,23,25,26	26	1,2,3,4,5,6,7,8,9,10,11,12,13,14,15,16,17,18,19,20,21,22,23,24,25,26	13	1,2,3,4,5,6,7,8,10,11,12,14,20	13	13	0
chr6B_239355311_240341676_block3214	chr6B	239355311	240341676	22	12	1,2,5,6,7,8,10,11,12,17,18,22	13	1,2,3,4,5,6,9,14,15,17,18,19,21	15	1,2,4,5,6,7,8,9,11,12,13,18,20,21,22	12	2,3,5,6,7,8,10,12,13,16,17,18	19	1,2,4,5,6,7,8,9,10,11,13,14,15,16,18,19,20,21,22	16	1,2,3,4,5,6,7,8,12,14,15,16,17,18,19,21	12	1,2,3,5,6,7,8,9,11,14,15,21	22	1,2,3,4,5,6,7,8,9,10,11,12,13,14,15,16,17,18,19,20,21,22	12	1,2,3,4,5,7,9,11,16,17,19,21	10	12	0
chr6B_240341727_245802945_block3215	chr6B	240341727	245802945	23	14	1,2,3,6,7,8,11,13,14,15,16,18,21,23	14	1,2,3,4,5,6,7,9,10,12,14,17,18,22	18	1,2,3,5,6,7,8,9,11,13,14,15,16,19,20,21,22,23	11	1,4,6,7,8,10,11,13,14,16,18	18	1,2,3,5,6,7,8,9,10,11,12,14,15,17,19,20,21,22	16	1,2,3,4,5,6,7,10,12,13,14,16,17,18,19,22	12	1,2,3,4,6,7,9,12,15,16,17,19	23	1,2,3,4,5,6,7,8,9,10,11,12,13,14,15,16,17,18,19,20,21,22,23	13	1,2,3,4,5,6,7,8,9,10,15,18,22	10	13	0
chr6B_245803702_246803702_block3216	chr6B	245803702	246803702	34	18	1,2,3,5,6,9,12,14,15,16,18,21,24,26,27,28,30,31	19	1,2,3,4,6,7,8,10,13,17,18,19,21,23,24,29,30,32,34	25	1,2,3,5,6,7,8,9,10,11,12,14,15,16,19,21,22,26,27,28,29,30,31,32,34	12	1,4,5,6,9,11,12,14,16,18,20,26	23	1,2,3,5,6,7,8,9,10,11,12,13,15,17,19,20,21,22,23,26,28,29,32	21	1,2,3,4,6,8,9,11,13,14,16,17,18,22,23,24,25,26,27,29,32	17	1,2,3,4,6,7,9,11,13,15,16,17,22,24,25,27,33	34	1,2,3,4,5,6,7,8,9,10,11,12,13,14,15,16,17,18,19,20,21,22,23,24,25,26,27,28,29,30,31,32,33,34	16	1,2,3,4,5,7,8,10,15,18,20,23,24,25,32,33	18	16	0
chr6B_246804623_246823405_block3217	chr6B	246804623	246823405	42	24	1,2,3,4,5,6,7,9,10,11,12,13,14,15,17,20,21,24,25,30,33,35,39,41	28	1,2,3,4,5,6,7,8,9,10,11,12,13,14,16,18,19,21,23,25,26,27,29,31,34,36,38,39	30	1,2,3,4,5,6,7,8,9,10,12,13,14,15,17,18,19,20,21,22,24,26,28,30,31,33,35,37,38,39	20	1,3,4,5,6,10,11,13,15,17,18,24,25,28,30,32,37,40,41,42	30	1,2,3,4,5,6,7,8,9,10,11,12,13,14,16,17,18,19,20,21,22,23,26,27,28,29,30,31,33,38	29	1,2,3,4,5,6,7,8,9,10,11,12,13,14,15,16,18,21,22,24,25,27,28,29,30,31,34,37,38	24	1,2,3,4,5,6,7,8,9,10,11,12,13,14,16,18,19,20,21,22,23,24,28,29	42	1,2,3,4,5,6,7,8,9,10,11,12,13,14,15,16,17,18,19,20,21,22,23,24,25,26,27,28,29,30,31,32,33,34,35,36,37,38,39,40,41,42	25	1,2,3,4,5,6,7,8,9,10,11,12,13,14,17,19,20,21,22,23,25,27,29,37,38	17	25	0
chr6B_246824007_248174302_block3218	chr6B	246824007	248174302	31	18	1,2,3,6,7,8,10,12,13,15,16,17,19,21,24,25,28,30	17	1,2,3,4,5,8,9,11,12,14,18,19,20,21,23,24,29	23	1,2,3,5,6,7,8,9,10,11,12,13,15,16,17,20,21,25,27,28,29,30,31	14	1,4,6,7,8,10,13,15,17,19,22,25,26,31	24	1,2,3,4,5,6,7,8,9,10,11,12,13,14,16,18,20,21,22,23,25,27,28,29	20	1,2,3,4,5,7,8,10,12,14,15,17,18,19,21,23,24,25,27,29	15	1,2,3,4,6,7,8,9,10,12,14,16,17,18,24	31	1,2,3,4,5,6,7,8,9,10,11,12,13,14,15,16,17,18,19,20,21,22,23,24,25,26,27,28,29,30,31	16	1,2,3,4,5,6,7,9,11,12,16,19,22,23,24,29	15	16	0
chr6B_248175385_251252815_block3219	chr6B	248175385	251252815	22	12	1,2,3,6,7,8,10,11,12,14,16,18	15	1,2,3,4,5,7,8,9,13,15,16,17,18,20,22	16	1,2,3,4,5,6,7,8,9,10,12,14,17,18,21,22	10	1,4,6,7,8,10,11,12,16,19	20	1,2,3,4,5,6,7,8,9,10,11,13,14,15,17,18,19,20,21,22	17	1,2,3,4,5,6,7,8,10,12,13,15,16,18,20,21,22	12	1,2,3,4,6,7,8,9,10,13,14,15	22	1,2,3,4,5,6,7,8,9,10,11,12,13,14,15,16,17,18,19,20,21,22	13	1,2,3,4,5,8,9,11,14,16,19,20,22	9	13	0
chr6B_252328700_252328727_block3220	chr6B	252328700	252328727	6	5	1,2,3,4,6	5	1,2,3,4,5	5	1,2,3,5,6	5	1,2,3,4,5	6	1,2,3,4,5,6	6	1,2,3,4,5,6	5	1,2,3,4,6	6	1,2,3,4,5,6	5	1,2,3,4,5	1	5	0
chr6B_252476976_252478356_block3221	chr6B	252476976	252478356	91	16	1,2,3,6,9,10,26,29,37,41,54,70,77,83,87,90	49	1,2,4,5,6,8,9,11,12,13,14,15,16,17,19,20,21,23,24,27,28,30,31,32,33,34,37,39,42,43,44,46,48,51,54,55,58,60,61,63,65,68,76,77,79,81,82,84,91	15	1,2,3,8,10,27,31,37,40,41,72,82,87,89,90	6	1,2,3,7,41,86	35	1,4,5,6,8,10,11,12,16,18,20,21,22,23,25,29,31,32,36,40,43,45,49,50,51,58,60,62,64,67,70,76,81,85,88	62	1,2,3,4,5,6,8,9,10,11,12,15,16,20,21,22,23,24,25,26,27,28,29,31,32,33,34,35,36,38,39,41,42,43,44,45,46,47,49,50,53,55,56,58,60,61,64,66,67,68,69,72,73,74,75,78,79,80,82,83,85,89	38	1,2,4,6,8,9,11,12,15,16,20,22,24,25,27,31,32,33,34,35,36,38,44,46,49,50,53,55,59,62,63,64,65,66,70,75,79,84	88	1,2,3,4,5,6,7,8,9,10,11,12,13,14,15,16,17,18,19,20,21,22,23,24,25,26,27,28,29,30,31,32,33,34,35,36,37,38,39,40,41,42,43,44,45,46,47,48,49,50,51,53,54,55,56,58,59,60,61,62,63,64,65,66,67,68,69,70,72,73,74,75,76,77,78,79,80,81,82,83,84,85,86,87,88,89,90,91	64	1,2,4,5,6,8,9,10,12,13,14,15,17,18,19,20,21,22,23,24,26,27,28,29,30,31,32,33,35,36,38,39,40,41,43,44,46,47,48,49,50,51,52,54,55,56,57,58,59,61,62,65,66,67,68,69,71,73,75,76,77,80,81,91	27	61	3
chr6B_253702948_263696898_block3222	chr6B	253702948	263696898	12	9	1,2,3,4,5,6,8,9,11	9	1,2,3,4,6,7,10,11,12	11	1,2,3,4,5,6,7,8,9,11,12	5	1,3,5,6,8	11	1,2,3,4,5,6,7,9,10,11,12	10	1,2,3,4,5,6,8,10,11,12	9	1,2,3,4,5,6,7,9,10	12	1,2,3,4,5,6,7,8,9,10,11,12	8	1,2,3,4,5,7,9,12	4	8	0
chr6B_266655844_267513442_block3223	chr6B	266655844	267513442	12	11	1,2,3,4,5,7,8,9,10,11,12	7	1,2,3,4,5,6,10	11	1,2,3,4,5,7,8,9,10,11,12	6	1,3,4,6,7,9	10	1,2,3,4,5,6,7,8,10,11	8	1,2,3,4,5,6,9,10	9	1,2,3,4,5,6,7,8,9	12	1,2,3,4,5,6,7,8,9,10,11,12	7	1,2,3,5,6,7,8	5	7	0
chr6B_268059467_268064046_block3224	chr6B	268059467	268064046	30	21	1,2,5,6,7,8,9,10,11,12,15,17,18,20,22,23,25,27,28,29,30	20	1,2,3,4,5,6,7,8,9,10,13,14,15,16,18,20,22,23,24,28	23	1,2,3,5,6,7,8,9,10,11,13,14,15,16,17,19,20,21,22,25,26,27,28	15	2,5,6,7,8,9,11,12,13,14,19,20,21,25,30	23	1,2,3,4,5,6,7,8,9,10,11,12,13,14,15,16,17,18,19,20,22,26,29	19	1,2,3,4,5,6,7,8,9,10,11,13,14,15,16,18,20,21,24	21	1,2,3,4,5,6,7,9,10,11,13,14,15,16,17,18,19,21,23,25,26	30	1,2,3,4,5,6,7,8,9,10,11,12,13,14,15,16,17,18,19,20,21,22,23,24,25,26,27,28,29,30	18	1,2,3,4,5,6,7,8,9,12,13,14,15,16,17,18,19,23	12	18	0
chr6B_268166879_268345686_block3225	chr6B	268166879	268345686	13	12	1,2,3,4,5,7,8,9,10,11,12,13	8	1,2,3,4,5,6,7,13	12	1,2,3,4,5,7,8,9,10,11,12,13	9	1,2,4,6,7,8,9,11,12	12	1,2,3,4,5,6,7,8,9,10,12,13	10	1,2,3,4,5,6,7,9,11,13	11	1,2,3,4,5,6,7,8,9,10,11	13	1,2,3,4,5,6,7,8,9,10,11,12,13	8	1,2,3,5,6,7,8,10	5	8	0
chr6B_271015913_278218930_block3226	chr6B	271015913	278218930	14	11	1,2,3,4,5,7,8,9,10,12,13	10	1,2,3,4,5,6,7,11,13,14	12	1,2,3,4,5,7,8,10,11,12,13,14	8	1,2,6,7,8,9,10,11	13	1,2,3,4,5,6,7,8,9,11,12,13,14	12	1,2,3,4,5,6,7,8,10,11,13,14	10	1,2,3,4,5,6,7,8,11,12	14	1,2,3,4,5,6,7,8,9,10,11,12,13,14	10	1,2,3,4,5,6,9,11,12,14	4	10	0
chr6B_278219418_279405883_block3227	chr6B	278219418	279405883	22	12	1,2,3,6,7,9,10,11,12,15,16,17	15	1,2,3,4,5,6,7,8,11,13,14,17,18,19,21	16	1,2,3,5,6,7,8,9,11,12,15,16,18,19,20,21	14	1,3,4,6,7,9,10,11,12,14,16,17,20,22	17	1,2,3,4,5,6,7,8,9,10,11,13,14,15,18,20,21	15	1,2,3,4,5,6,7,9,11,12,13,14,16,17,21	13	1,2,3,4,6,7,8,9,13,15,16,19,20	22	1,2,3,4,5,6,7,8,9,10,11,12,13,14,15,16,17,18,19,20,21,22	14	1,2,3,4,5,7,8,10,14,15,17,19,21,22	8	14	0
chr6B_279405974_283790215_block3228	chr6B	279405974	283790215	26	15	1,2,3,6,7,8,10,11,12,14,15,16,17,22,23	15	1,2,3,4,5,6,7,9,11,13,16,17,18,19,25	19	1,2,3,4,5,6,7,8,9,11,12,14,15,17,18,21,22,23,25	15	2,3,4,6,7,8,10,11,12,15,16,17,20,21,26	21	1,2,3,4,5,6,7,8,9,10,11,13,14,16,17,18,19,20,22,24,25	17	1,2,3,4,5,6,7,8,11,12,13,15,16,17,19,21,25	13	1,2,3,4,5,6,7,8,9,11,13,14,15	26	1,2,3,4,5,6,7,8,9,10,11,12,13,14,15,16,17,18,19,20,21,22,23,24,25,26	15	1,3,4,5,6,9,10,11,13,14,16,19,20,25,26	11	15	0
chr6B_283790283_283796577_block3229	chr6B	283790283	283796577	27	14	1,2,3,5,6,7,8,9,11,14,15,23,26,27	14	1,2,3,4,7,10,11,12,15,17,21,22,23,24	19	1,2,3,4,6,7,8,9,10,11,13,14,15,18,20,21,22,23,24	13	1,3,5,6,9,11,13,14,16,20,23,26,27	22	1,2,3,4,5,6,7,8,9,10,12,14,15,16,17,18,19,20,21,22,24,25	17	1,2,3,4,6,7,10,11,13,16,17,18,19,20,21,22,24	12	1,2,3,4,6,7,8,11,12,13,18,26	27	1,2,3,4,5,6,7,8,9,10,11,12,13,14,15,16,17,18,19,20,21,22,23,24,25,26,27	12	1,2,3,4,5,8,11,12,16,17,24,26	15	12	0
chr6B_283797081_291027212_block3230	chr6B	283797081	291027212	22	13	1,2,3,6,7,8,10,11,13,14,15,16,19	14	1,2,3,4,5,6,7,9,12,15,16,17,18,21	16	1,2,3,4,5,6,7,8,9,11,13,14,16,17,19,21	12	1,3,4,6,7,8,10,11,14,15,16,22	19	1,2,3,4,5,6,7,8,9,10,12,13,15,16,17,18,19,20,21	15	1,2,3,4,5,6,7,8,11,12,14,15,16,18,21	12	1,2,3,4,5,6,7,8,9,12,13,14	22	1,2,3,4,5,6,7,8,9,10,11,12,13,14,15,16,17,18,19,20,21,22	14	1,2,3,4,5,7,9,10,12,13,15,18,21,22	8	14	0
chr6B_291027284_305204471_block3231	chr6B	291027284	305204471	25	15	1,2,3,6,7,8,10,11,12,14,15,16,17,23,24	15	1,2,3,4,5,6,7,9,11,13,16,17,18,19,22	19	1,2,3,4,5,6,7,8,9,11,12,14,15,17,18,21,22,23,24	14	1,3,4,6,7,8,10,11,12,15,16,17,20,21	21	1,2,3,4,5,6,7,8,9,10,11,13,14,16,17,18,19,20,22,23,25	17	1,2,3,4,5,6,7,8,11,12,13,15,16,17,19,21,22	13	1,2,3,4,5,6,7,8,9,11,13,14,15	25	1,2,3,4,5,6,7,8,9,10,11,12,13,14,15,16,17,18,19,20,21,22,23,24,25	14	1,2,3,4,5,9,10,13,14,16,18,19,20,22	11	14	0
chr6B_305204668_307306174_block3232	chr6B	305204668	307306174	29	15	1,2,3,5,9,10,12,13,15,16,17,21,23,26,27	17	1,2,3,4,5,6,7,8,10,11,14,17,18,19,23,24,29	23	1,2,3,4,5,6,7,8,10,11,12,13,15,16,18,21,22,23,24,25,26,27,29	16	2,3,4,5,8,9,10,12,13,16,17,20,21,22,23,25	23	1,2,3,4,5,6,7,8,9,10,11,12,14,15,17,18,19,20,21,24,26,28,29	19	1,2,3,4,5,6,8,10,12,13,14,16,17,19,21,22,24,25,29	13	1,2,3,4,5,6,7,8,10,14,15,16,22	29	1,2,3,4,5,6,7,8,9,10,11,12,13,14,15,16,17,18,19,20,21,22,23,24,25,26,27,28,29	16	1,3,4,5,6,7,9,10,11,14,15,17,19,20,22,29	13	16	0
chr6B_307306737_307356588_block3233	chr6B	307306737	307356588	34	19	1,2,3,5,7,9,11,13,14,15,17,19,22,23,24,26,29,30,32	18	1,2,3,4,6,8,10,12,15,16,18,19,20,22,24,26,27,33	24	1,2,3,4,5,6,8,9,10,11,13,14,17,18,19,23,25,26,27,28,29,30,32,33	14	2,3,5,7,9,11,14,15,17,21,23,25,26,28	26	1,2,3,4,5,6,7,8,9,10,12,13,15,16,17,18,19,20,21,23,25,27,30,31,33,34	20	1,2,3,4,5,9,10,11,12,14,15,16,20,22,23,25,27,28,32,33	14	1,2,3,4,5,6,9,10,12,13,14,16,22,25	34	1,2,3,4,5,6,7,8,9,10,11,12,13,14,15,16,17,18,19,20,21,22,23,24,25,26,27,28,29,30,31,32,33,34	16	1,2,3,4,6,7,8,12,13,15,20,21,22,24,32,33	18	16	0
chr6B_307356913_308356913_block3234	chr6B	307356913	308356913	31	18	1,2,3,6,8,9,12,13,14,15,16,17,21,23,26,27,30,31	17	1,2,3,4,5,6,7,9,10,11,16,18,19,24,27,29,30	23	1,2,3,4,6,7,9,10,12,13,14,15,17,18,21,22,23,24,25,26,27,29,30	16	2,3,5,6,8,9,12,13,15,16,17,20,21,22,23,25	23	1,2,3,4,5,6,7,8,9,10,11,14,16,17,18,19,20,21,22,24,26,28,29	21	1,2,3,4,5,6,9,10,11,12,13,15,16,19,21,22,24,25,29,30,31	14	1,2,3,4,5,6,7,9,10,11,13,14,15,22	31	1,2,3,4,5,6,7,8,9,10,11,12,13,14,15,16,17,18,19,20,21,22,23,24,25,26,27,28,29,30,31	15	1,3,4,5,6,7,8,9,11,14,16,19,20,29,30	16	15	0
chr6B_308357002_310757049_block3235	chr6B	308357002	310757049	32	17	1,2,4,5,9,11,12,13,15,16,17,18,19,23,24,27,28	18	1,2,3,4,5,6,7,8,9,10,14,18,20,21,24,25,30,31	25	1,2,3,4,5,6,7,8,9,10,12,13,15,16,17,19,20,23,24,25,26,27,28,30,31	17	2,3,4,8,9,11,12,13,15,17,18,19,22,23,24,26,32	24	1,2,3,4,5,6,7,8,9,10,11,12,14,16,18,19,20,21,22,23,25,27,29,30	20	1,2,3,4,5,6,8,9,12,13,14,15,17,18,21,23,25,26,30,31	14	1,2,3,4,5,6,7,8,9,12,14,15,16,17	32	1,2,3,4,5,6,7,8,9,10,11,12,13,14,15,16,17,18,19,20,21,22,23,24,25,26,27,28,29,30,31,32	16	1,3,4,5,6,7,9,10,11,14,16,18,21,22,30,31	16	16	0
chr6B_310757204_311757204_block3236	chr6B	310757204	311757204	32	16	1,2,3,6,8,10,13,14,15,16,17,18,23,27,28,31	18	1,2,3,4,5,6,7,9,11,12,14,17,19,20,22,23,24,30	24	1,2,3,4,5,6,7,9,10,11,13,15,16,18,19,22,23,24,25,26,27,28,30,31	16	1,3,4,6,8,10,13,14,17,18,21,22,23,25,26,31	23	1,2,3,4,5,6,7,8,9,11,12,13,14,15,16,17,19,20,21,24,27,29,30	22	1,2,3,4,5,6,10,11,12,13,14,15,17,18,20,21,22,24,26,30,31,32	15	1,2,3,4,5,6,7,11,12,13,14,16,18,22,32	32	1,2,3,4,5,6,7,8,9,10,11,12,13,14,15,16,17,18,19,20,21,22,23,24,25,26,27,28,29,30,31,32	16	1,2,3,4,5,7,8,9,12,14,16,17,20,21,22,30	16	16	0
chr6B_311757568_311899968_block3237	chr6B	311757568	311899968	31	17	1,2,4,5,7,10,12,14,15,16,17,18,19,24,25,28,29	19	1,2,3,4,5,6,7,8,9,11,13,15,18,20,22,23,25,26,31	23	1,2,4,5,6,7,8,9,11,12,14,16,17,19,20,23,24,25,26,27,28,29,31	17	2,3,4,5,7,9,10,12,14,15,17,18,21,23,24,25,27	25	1,2,3,4,5,6,7,8,9,10,11,13,14,15,16,18,19,20,21,22,24,26,28,30,31	21	1,2,3,4,5,6,7,9,12,13,14,15,17,18,21,22,23,24,26,27,31	15	1,2,3,4,5,6,7,8,9,13,14,15,16,17,23	31	1,2,3,4,5,6,7,8,9,10,11,12,13,14,15,16,17,18,19,20,21,22,23,24,25,26,27,28,29,30,31	16	1,2,3,4,6,8,10,11,13,15,16,18,21,22,23,31	15	16	0
chr6B_311900387_315158610_block3238	chr6B	311900387	315158610	32	16	1,2,3,6,8,10,11,13,14,15,16,24,25,26,29,30	20	1,2,3,4,5,6,7,9,12,16,17,18,19,20,21,22,24,26,27,32	23	1,2,3,5,6,7,9,10,11,13,14,15,17,18,20,22,25,26,27,28,29,30,32	16	1,3,4,6,8,10,11,13,15,16,17,22,23,25,26,28	24	1,2,3,4,5,6,7,8,9,10,12,13,14,16,17,19,20,21,23,25,27,29,31,32	22	1,2,3,4,5,6,10,11,12,13,15,16,17,18,19,21,22,24,25,27,28,32	16	1,2,3,4,5,6,7,12,13,14,15,17,18,19,22,24	32	1,2,3,4,5,6,7,8,9,10,11,12,13,14,15,16,17,18,19,20,21,22,23,24,25,26,27,28,29,30,31,32	16	1,2,3,4,5,7,8,9,12,14,16,21,22,23,24,32	16	16	0
chr6B_315159293_315235303_block3239	chr6B	315159293	315235303	30	15	1,2,3,6,9,11,13,14,15,18,22,23,24,27,28	19	1,2,3,4,5,7,8,10,12,15,16,17,18,19,20,23,26,27,30	21	1,2,3,5,6,7,8,10,11,13,14,17,18,20,22,24,25,26,27,28,30	13	1,3,6,8,9,11,14,15,20,21,22,24,25	22	1,2,3,5,6,7,8,9,10,12,13,15,16,17,18,19,21,22,24,26,29,30	19	1,2,3,4,5,6,8,11,12,14,15,16,19,20,22,23,25,26,30	14	1,2,3,4,5,6,7,8,12,13,14,16,20,23	30	1,2,3,4,5,6,7,8,9,10,11,12,13,14,15,16,17,18,19,20,21,22,23,24,25,26,27,28,29,30	16	1,2,3,4,5,7,9,10,12,13,15,19,20,21,23,30	14	16	0
chr6B_315236271_316236271_block3240	chr6B	315236271	316236271	32	16	1,2,3,8,9,11,13,14,15,16,18,21,22,28,29,31	17	1,2,3,4,5,6,7,9,10,12,16,17,18,19,22,24,27	24	1,2,3,5,6,7,9,10,11,13,14,15,17,18,21,22,23,24,25,26,27,28,29,32	15	1,3,4,7,8,9,11,15,16,20,21,22,23,25,26	23	1,2,3,4,5,6,7,8,9,10,12,13,14,16,17,18,19,20,21,24,27,28,30	20	1,2,3,4,5,7,9,11,12,14,15,16,19,21,23,24,26,27,31,32	12	1,2,3,4,5,6,7,9,12,13,15,23	32	1,2,3,4,5,6,7,8,9,10,11,12,13,14,15,16,17,18,19,20,21,22,23,24,25,26,27,28,29,30,31,32	15	1,2,3,4,5,6,8,9,10,12,13,16,19,20,27	17	15	0
chr6B_316236439_318091255_block3241	chr6B	316236439	318091255	31	17	1,2,3,6,9,10,12,14,15,16,17,18,22,23,27,28,31	17	1,2,3,4,5,6,7,8,10,11,13,17,19,20,23,24,29	23	1,2,3,5,6,7,8,10,11,12,14,15,16,18,19,22,23,24,25,26,27,28,29	16	1,3,4,6,8,9,10,12,14,16,17,18,21,22,23,25	23	1,2,3,4,5,6,7,8,9,10,11,13,15,17,18,19,20,21,22,24,26,27,29	21	1,2,3,4,5,6,8,10,12,13,14,16,17,20,22,24,25,26,29,30,31	14	1,2,3,4,5,6,7,8,10,13,14,15,16,30	31	1,2,3,4,5,6,7,8,9,10,11,12,13,14,15,16,17,18,19,20,21,22,23,24,25,26,27,28,29,30,31	16	1,2,3,4,5,7,9,11,13,15,17,20,21,26,29,31	15	16	0
chr6B_318091297_319091297_block3242	chr6B	318091297	319091297	32	17	1,2,3,6,9,11,12,14,15,17,18,19,23,24,25,29,32	18	1,2,3,4,5,6,7,8,10,11,13,16,17,20,21,25,26,28	22	1,2,5,6,7,8,10,11,12,14,15,16,18,19,20,23,24,25,26,27,28,29	17	1,2,4,6,8,9,11,12,14,17,18,19,22,23,24,25,27	23	1,2,3,4,5,6,7,8,9,10,11,13,15,17,18,20,21,22,23,24,26,28,30	20	1,2,3,4,5,6,8,11,12,13,14,17,19,21,23,26,27,28,31,32	14	1,2,3,4,5,6,7,8,11,13,14,15,19,31	32	1,2,3,4,5,6,7,8,9,10,11,12,13,14,15,16,17,18,19,20,21,22,23,24,25,26,27,28,29,30,31,32	16	1,2,3,4,5,7,9,10,11,13,15,16,17,21,22,28	16	16	0
chr6B_319091338_322240786_block3243	chr6B	319091338	322240786	28	16	1,2,3,6,8,9,10,13,14,15,16,17,18,19,24,25	16	1,2,3,4,5,6,7,9,11,12,14,17,20,21,27,28	20	1,2,3,4,6,7,9,10,11,13,14,15,16,18,19,20,23,24,25,27	15	1,3,5,6,8,9,10,13,14,15,17,18,19,22,23	22	1,2,3,4,5,6,7,8,9,11,12,13,14,16,17,18,20,21,22,25,26,27	18	1,2,3,4,5,6,9,10,11,12,13,14,15,17,19,21,23,27	14	1,2,3,4,5,6,7,9,11,12,13,15,16,19	28	1,2,3,4,5,6,7,8,9,10,11,12,13,14,15,16,17,18,19,20,21,22,23,24,25,26,27,28	14	1,2,3,4,5,7,8,12,16,17,21,22,27,28	14	14	0
chr6B_322240847_324934637_block3244	chr6B	322240847	324934637	32	17	1,2,4,5,7,11,12,13,15,16,17,18,19,20,23,27,30	18	1,2,3,4,5,6,7,8,9,10,11,14,17,21,24,25,29,30	23	1,2,4,5,6,7,8,9,10,11,13,15,16,18,19,20,21,23,25,26,27,29,30	17	2,3,4,5,7,9,11,12,13,15,17,18,19,20,22,23,26	25	1,2,3,4,5,6,7,8,9,10,11,12,14,16,17,18,21,22,23,24,25,27,28,29,31	21	1,2,3,4,5,6,7,9,10,11,13,14,15,17,19,23,24,25,26,29,32	14	1,2,3,4,5,7,8,9,10,11,14,15,16,19	32	1,2,3,4,5,6,7,8,9,10,11,12,13,14,15,16,17,18,19,20,21,22,23,24,25,26,27,28,29,30,31,32	16	1,2,3,4,6,8,10,11,14,16,17,22,24,29,31,32	16	16	0
chr6B_324935581_325183659_block3245	chr6B	324935581	325183659	31	17	1,2,3,4,7,10,11,12,14,15,17,20,22,23,25,28,29	19	1,2,3,4,5,6,8,9,10,13,16,17,18,19,21,22,23,26,31	23	1,2,3,4,6,7,8,9,10,12,14,15,16,19,20,21,22,25,26,27,28,29,31	15	2,3,4,7,11,12,14,16,17,20,22,23,24,25,27	23	1,2,3,4,6,7,8,9,10,11,13,14,15,16,17,18,21,24,25,26,28,30,31	22	1,2,3,4,5,6,7,9,10,12,13,14,16,17,18,19,20,23,25,26,27,31	15	1,2,3,4,7,8,9,10,13,14,15,16,19,20,23	31	1,2,3,4,5,6,7,8,9,10,11,12,13,14,15,16,17,18,19,20,21,22,23,24,25,26,27,28,29,30,31	15	1,2,3,4,5,6,8,9,13,14,15,17,18,24,31	16	15	0
chr6B_325183760_325573717_block3246	chr6B	325183760	325573717	29	16	1,2,3,6,7,9,10,12,13,14,17,20,23,24,26,28	15	1,2,3,4,5,7,8,11,14,15,16,17,18,24,25	18	1,2,3,4,5,6,7,8,10,12,13,17,18,21,22,23,25,26	13	1,3,5,6,7,9,10,13,14,19,21,22,28	21	1,2,3,4,5,6,7,8,9,11,12,14,15,16,17,18,19,20,23,25,27	19	1,2,3,4,5,6,7,10,11,13,14,15,16,17,20,22,24,25,29	13	1,2,3,4,5,6,7,8,11,12,13,15,24	29	1,2,3,4,5,6,7,8,9,10,11,12,13,14,15,16,17,18,19,20,21,22,23,24,25,26,27,28,29	13	1,2,3,4,5,8,11,12,14,16,19,20,25	16	13	0
chr6B_325573989_326118771_block3247	chr6B	325573989	326118771	36	20	1,2,4,5,7,8,11,12,13,15,16,17,18,25,29,30,31,32,35,36	18	1,2,3,4,5,6,7,9,10,14,15,17,20,21,23,27,34,35	23	1,2,3,4,5,7,8,9,10,11,12,13,16,19,20,25,27,28,30,31,32,34,35	17	2,4,7,8,10,11,12,13,15,17,18,19,22,25,28,31,36	26	1,2,3,4,5,7,8,9,10,11,13,14,15,16,17,18,20,22,23,25,26,27,29,30,33,34	23	1,2,3,4,5,6,7,8,10,11,12,14,15,17,19,21,23,24,25,27,28,29,34	18	1,2,3,4,5,7,8,9,10,11,14,15,16,19,21,24,26,31	36	1,2,3,4,5,6,7,8,9,10,11,12,13,14,15,16,17,18,19,20,21,22,23,24,25,26,27,28,29,30,31,32,33,34,35,36	17	1,2,3,4,5,6,9,14,15,16,17,18,22,23,24,29,34	19	17	0
chr6B_326129173_326129174_block3248	chr6B	326129173	326129174	5	3	1,2,4	4	1,2,3,5	4	1,2,3,4	3	1,2,3	4	1,2,3,4	4	1,2,3,4	4	1,2,3,4	5	1,2,3,4,5	5	1,2,3,4,5	0	5	0
chr6B_326129253_326136012_block3249	chr6B	326129253	326136012	98	36	1,3,4,7,10,11,16,17,19,20,23,24,25,28,31,35,38,39,43,48,50,52,55,56,59,61,63,65,71,74,75,77,79,91,92,98	63	1,2,3,4,5,6,7,8,9,10,11,12,13,14,15,16,17,19,20,21,22,23,24,25,27,28,30,31,32,35,38,40,42,43,45,46,47,48,54,55,56,57,58,59,61,64,65,67,68,69,70,73,76,78,82,84,85,86,87,88,90,93,94	45	1,2,3,4,5,6,8,10,12,14,15,16,19,20,21,22,25,29,32,36,37,38,40,42,43,45,47,48,49,51,53,56,58,62,63,70,73,77,79,81,83,87,88,89,98	30	1,2,3,4,6,7,8,10,12,16,21,22,29,32,36,38,42,49,50,51,53,54,58,73,74,84,89,92,93,97	66	1,2,3,4,5,6,7,8,9,11,13,15,16,17,19,20,21,22,23,24,26,27,28,29,30,31,32,33,34,36,38,40,41,43,44,45,47,48,50,51,52,53,54,56,58,59,60,61,62,63,64,66,67,68,69,71,72,74,78,79,81,82,84,87,90,95	72	1,2,3,4,5,6,7,9,10,11,12,14,15,16,17,18,19,20,22,23,24,25,26,27,28,29,30,31,32,33,34,35,36,39,40,41,42,44,45,46,47,49,50,51,52,53,55,56,57,59,60,61,62,64,65,66,68,69,70,71,72,74,75,76,78,79,80,82,84,85,93,96	55	1,2,3,4,5,6,8,9,10,11,12,13,14,15,16,17,18,19,21,23,25,27,28,29,31,33,34,35,37,41,42,44,46,48,49,51,55,56,57,58,59,60,61,64,65,67,68,69,70,74,80,83,86,88,95	98	1,2,3,4,5,6,7,8,9,10,11,12,13,14,15,16,17,18,19,20,21,22,23,24,25,26,27,28,29,30,31,32,33,34,35,36,37,38,39,40,41,42,43,44,45,46,47,48,49,50,51,52,53,54,55,56,57,58,59,60,61,62,63,64,65,66,67,68,69,70,71,72,73,74,75,76,77,78,79,80,81,82,83,84,85,86,87,88,89,90,91,92,93,94,95,96,97,98	75	1,2,4,5,7,9,10,11,12,13,14,15,17,18,19,20,21,22,23,24,25,26,27,28,29,30,31,32,34,35,37,38,39,40,41,43,44,46,48,49,51,52,54,55,56,57,59,60,61,62,64,65,66,67,68,69,70,71,72,73,75,76,78,79,80,82,83,85,86,88,90,91,94,95,96	23	75	0
chr6B_326153105_326290184_block3250	chr6B	326153105	326290184	30	17	1,2,3,4,6,7,9,12,13,14,15,16,21,22,24,26,27	17	1,2,3,4,5,6,7,8,10,11,14,17,19,23,25,26,30	19	1,2,3,4,5,6,7,8,10,12,13,16,17,21,22,23,24,25,26	14	1,3,4,6,7,9,12,14,16,18,20,21,22,27	22	1,2,3,4,5,6,7,8,9,10,11,13,14,15,17,18,19,20,21,23,25,28	17	1,2,3,4,5,6,7,11,12,14,15,16,17,19,23,25,29	14	1,2,3,4,5,6,7,8,11,13,15,16,28,29	30	1,2,3,4,5,6,7,8,9,10,11,12,13,14,15,16,17,18,19,20,21,22,23,24,25,26,27,28,29,30	15	1,2,3,5,8,9,10,11,13,14,15,18,19,20,25	15	15	0
chr6B_326290230_327290223_block3251	chr6B	326290230	327290223	38	20	1,2,3,8,12,14,15,16,17,19,20,23,25,27,28,29,30,31,32,34	18	1,2,3,4,5,6,7,8,9,10,13,18,19,22,26,27,34,36	25	1,2,3,4,5,6,7,9,12,14,15,16,17,18,19,23,25,26,28,29,32,34,35,36,37	16	1,3,4,7,8,11,12,14,16,17,21,23,25,29,30,35	25	1,2,3,4,5,6,7,8,9,13,15,16,18,19,21,22,23,24,25,26,28,30,31,33,36	22	1,2,3,4,5,7,8,10,12,13,14,17,20,22,23,25,26,27,31,36,37,38	17	1,2,3,4,5,6,7,8,10,13,14,15,17,20,24,25,27	38	1,2,3,4,5,6,7,8,9,10,11,12,13,14,15,16,17,18,19,20,21,22,23,24,25,26,27,28,29,30,31,32,33,34,35,36,37,38	16	1,2,3,4,5,6,8,9,13,15,20,21,22,30,36,38	22	16	0
chr6B_327290809_327367802_block3252	chr6B	327290809	327367802	30	19	1,2,3,4,5,6,8,9,11,12,14,16,17,18,19,20,22,26,28	20	1,2,3,4,5,6,7,8,9,10,11,12,13,14,15,17,19,22,23,27	21	1,2,3,4,5,6,7,9,10,15,16,17,18,20,22,23,24,25,26,27,29	17	1,2,5,6,7,9,11,12,13,16,19,20,21,22,25,28,30	25	1,2,3,4,5,6,7,8,9,10,11,12,13,14,15,17,18,19,21,22,23,24,26,27,30	22	1,2,3,4,5,6,7,8,9,11,12,13,14,16,17,19,20,21,22,24,25,27	18	1,2,3,4,5,6,8,9,10,11,12,13,14,17,18,20,21,24	30	1,2,3,4,5,6,7,8,9,10,11,12,13,14,15,16,17,18,19,20,21,22,23,24,25,26,27,28,29,30	18	1,2,3,4,5,6,7,8,10,11,13,14,15,17,18,19,24,27	12	18	0
chr6B_327368687_327513162_block3253	chr6B	327368687	327513162	32	15	1,5,6,7,8,9,11,12,13,14,15,16,19,27,29	16	1,2,3,4,5,6,7,8,9,10,14,18,22,24,27,28	22	1,2,3,5,6,7,8,9,10,11,12,13,15,16,18,19,21,22,23,27,28,32	15	1,5,6,8,11,12,13,14,15,19,20,21,23,25,29	24	1,2,3,5,6,7,8,9,10,11,12,14,16,17,18,19,21,22,24,25,26,28,31,32	19	1,2,3,4,5,6,7,8,9,11,13,14,15,17,21,22,23,28,30	17	1,2,3,4,5,6,7,8,9,10,11,15,16,17,24,30,31	32	1,2,3,4,5,6,7,8,9,10,11,12,13,14,15,16,17,18,19,20,21,22,23,24,25,26,27,28,29,30,31,32	11	1,2,3,4,6,7,10,12,14,16,17	21	11	0
chr6B_327513255_328255335_block3254	chr6B	327513255	328255335	24	18	1,2,3,6,7,8,9,10,11,13,14,15,16,17,18,22,23,24	14	1,2,3,4,5,6,9,11,12,13,14,18,19,21	17	1,2,3,4,5,6,7,9,10,11,13,15,17,18,19,22,24	13	1,3,5,6,7,8,9,10,14,17,18,20,23	20	1,2,3,4,5,6,7,8,9,11,12,13,14,15,16,18,19,20,22,24	17	1,2,3,4,5,6,7,9,10,11,12,13,14,16,17,18,23	15	1,2,3,4,5,6,7,9,11,12,13,15,16,17,21	24	1,2,3,4,5,6,7,8,9,10,11,12,13,14,15,16,17,18,19,20,21,22,23,24	12	1,2,3,4,5,8,11,12,14,15,16,21	12	12	0
chr6B_328255343_329255342_block3255	chr6B	328255343	329255342	32	16	1,2,3,6,7,8,10,11,12,13,15,17,20,24,25,31	16	1,2,3,4,5,7,9,10,13,14,16,19,21,25,26,28	21	1,2,3,4,5,7,8,10,11,12,14,15,16,17,20,21,22,23,24,25,28	16	1,3,6,7,8,10,12,13,15,18,20,22,23,30,31,32	21	1,2,3,4,5,6,7,9,11,12,13,15,16,18,19,20,21,24,27,28,29	19	1,2,3,4,7,8,9,10,12,13,14,17,19,21,24,26,28,29,30	15	1,2,3,4,5,7,9,10,11,12,14,17,26,29,30	32	1,2,3,4,5,6,7,8,9,10,11,12,13,14,15,16,17,18,19,20,21,22,23,24,25,26,27,28,29,30,31,32	13	1,2,3,4,5,6,9,11,13,18,19,28,30	19	13	0
chr6B_329256020_329544113_block3256	chr6B	329256020	329544113	34	16	1,2,3,6,8,9,10,12,13,15,17,20,22,23,27,28	19	1,2,3,4,5,6,7,9,11,13,14,15,16,18,19,22,24,30,32	25	1,2,3,4,6,7,9,10,12,13,14,16,17,19,20,22,23,24,25,26,27,28,30,33,34	17	1,3,5,6,8,9,10,13,14,15,17,21,22,23,25,26,33	22	1,2,3,4,5,6,7,8,9,11,12,14,15,17,18,19,21,23,24,27,29,30	19	1,2,3,4,5,6,9,10,11,13,14,15,16,18,20,23,24,25,30	15	1,2,3,4,5,6,7,9,11,12,13,14,16,18,20	33	1,2,3,4,5,6,7,8,9,10,11,12,13,14,15,16,17,18,19,20,21,22,23,24,25,26,27,28,29,30,32,33,34	15	1,2,3,4,5,7,8,9,12,13,15,18,21,30,31	19	14	1
chr6B_329544217_330544217_block3257	chr6B	329544217	330544217	32	18	1,2,3,4,6,7,9,10,12,14,15,16,17,18,20,25,26,27	19	1,2,3,4,5,6,7,8,9,11,13,16,19,21,23,25,27,31,32	24	1,2,3,4,5,6,7,8,9,11,12,14,15,17,18,19,20,22,23,24,26,27,31,32	16	1,3,4,6,7,9,10,12,14,16,17,18,20,22,24,29	24	1,2,3,4,5,6,7,8,9,10,11,13,15,16,17,19,20,21,22,23,28,29,30,31	20	1,2,3,4,5,6,7,9,12,13,14,16,18,21,22,23,24,25,31,32	15	1,2,3,4,5,6,7,8,9,13,14,15,18,25,29	32	1,2,3,4,5,6,7,8,9,10,11,12,13,14,15,16,17,18,19,20,21,22,23,24,25,26,27,28,29,30,31,32	16	1,2,3,4,5,8,9,10,11,13,15,16,21,30,31,32	16	16	0
chr6B_330544394_330731492_block3258	chr6B	330544394	330731492	28	15	1,2,3,4,7,10,12,13,14,15,16,17,18,19,22	16	1,2,3,4,5,6,8,9,11,14,15,18,20,21,23,28	19	1,2,3,4,5,6,8,9,10,12,13,15,16,17,19,21,22,24,28	17	1,3,4,7,8,10,12,14,15,16,17,18,19,20,22,24,25	24	1,2,3,4,5,6,7,8,9,11,13,14,15,16,18,19,20,21,22,23,25,26,27,28	18	1,2,3,4,5,7,8,10,11,12,14,15,17,18,20,22,23,28	13	1,2,3,4,5,6,8,11,12,13,17,18,20	28	1,2,3,4,5,6,7,8,9,10,11,12,13,14,15,16,17,18,19,20,21,22,23,24,25,26,27,28	16	1,2,3,4,5,6,7,9,11,13,14,18,20,23,27,28	12	16	0
chr6B_330731862_331257978_block3259	chr6B	330731862	331257978	34	16	1,2,3,6,8,9,10,13,14,16,21,22,26,28,29,34	19	1,2,3,4,5,6,7,11,12,15,16,17,18,19,20,22,23,26,33	23	1,2,3,4,5,6,7,9,10,13,14,15,17,18,21,22,23,24,25,28,29,33,34	18	2,3,4,6,8,9,10,12,14,15,16,21,22,24,25,27,30,34	25	1,2,3,4,5,6,7,8,9,11,12,13,15,16,18,19,20,21,23,27,28,30,31,32,33	22	1,2,3,4,5,6,9,10,11,12,14,15,16,17,19,20,21,23,25,26,33,34	17	1,2,3,4,5,6,7,9,11,12,13,14,15,17,19,26,30	34	1,2,3,4,5,6,7,8,9,10,11,12,13,14,15,16,17,18,19,20,21,22,23,24,25,26,27,28,29,30,31,32,33,34	15	1,3,4,5,6,7,8,11,12,13,16,19,20,31,33	19	15	0
chr6B_331258433_332258433_block3260	chr6B	331258433	332258433	34	18	1,2,3,5,8,9,11,12,14,15,17,18,22,24,29,30,31,34	19	1,2,3,4,5,6,7,10,11,13,14,16,18,19,20,25,26,31,33	25	1,2,3,4,5,6,7,9,12,13,15,16,17,18,19,22,23,24,26,27,28,29,30,31,33	18	2,3,5,6,8,9,11,13,14,15,17,18,21,22,24,27,28,34	24	1,2,3,4,5,6,7,8,10,11,12,13,14,17,19,20,21,22,24,25,26,29,32,33	21	1,2,3,4,5,6,9,10,11,13,14,15,16,20,22,23,24,25,26,28,33	17	1,2,3,4,5,6,7,10,11,12,13,15,16,18,20,22,23	34	1,2,3,4,5,6,7,8,9,10,11,12,13,14,15,16,17,18,19,20,21,22,23,24,25,26,27,28,29,30,31,32,33,34	15	1,3,4,5,6,7,8,10,11,12,14,20,21,25,33	19	15	0
chr6B_332258656_332316471_block3261	chr6B	332258656	332316471	33	18	1,2,4,5,6,8,11,12,13,14,16,17,18,19,24,27,28,31	19	1,2,3,4,5,6,7,8,9,10,14,15,17,19,20,21,22,30,33	23	1,2,4,5,6,7,8,9,10,12,13,14,16,18,19,22,24,25,26,27,28,30,31	19	2,3,4,5,6,8,10,11,12,13,14,17,18,19,23,24,25,26,31	24	1,2,3,4,5,6,7,8,9,10,11,12,14,15,16,17,19,20,22,23,24,27,29,30	23	1,2,3,4,5,6,7,8,9,10,12,13,15,17,18,19,20,21,24,26,30,31,33	16	1,2,3,4,5,6,8,9,10,12,14,15,16,18,20,21	32	1,2,3,4,5,6,7,8,9,10,11,12,13,14,15,16,17,18,19,20,21,22,23,24,25,26,27,28,29,30,31,33	15	1,2,3,4,6,7,9,11,16,17,20,23,30,32,33	18	14	1
chr6B_332316501_333316501_block3262	chr6B	332316501	333316501	33	18	1,2,3,5,7,10,12,14,15,17,18,19,20,24,25,26,29,30	20	1,2,3,4,5,6,7,8,9,11,13,14,17,21,22,24,26,28,32,33	24	1,2,3,5,6,7,8,9,11,12,14,15,16,18,19,20,22,25,26,27,28,29,30,32	18	2,3,4,5,7,9,10,12,14,16,17,18,19,20,23,25,26,27	25	1,2,3,4,5,6,7,8,9,10,11,13,14,15,17,19,20,21,22,23,25,28,29,31,32	21	1,2,3,4,5,6,7,9,12,13,16,17,18,19,21,24,25,27,28,32,33	17	1,2,3,4,5,6,7,8,9,13,14,15,16,18,19,21,24	33	1,2,3,4,5,6,7,8,9,10,11,12,13,14,15,16,17,18,19,20,21,22,23,24,25,26,27,28,29,30,31,32,33	16	1,2,3,4,6,8,10,11,13,15,17,21,23,24,32,33	17	16	0
chr6B_333316644_333473340_block3263	chr6B	333316644	333473340	35	18	1,2,3,6,8,10,13,14,15,16,17,18,23,25,26,27,31,34	18	1,2,3,4,5,6,7,9,11,12,13,15,19,20,26,27,28,35	25	1,2,3,5,6,7,9,10,11,13,14,16,17,18,19,22,24,25,27,28,29,30,31,34,35	17	1,3,4,6,8,10,13,15,16,17,18,21,22,25,27,29,30	26	1,2,3,4,5,6,7,8,9,11,12,13,14,15,17,18,19,20,21,22,25,28,31,32,33,35	22	1,2,3,4,5,6,10,11,12,15,16,17,20,22,23,24,25,26,28,30,33,35	18	1,2,3,4,5,6,7,11,12,13,14,16,17,22,23,24,26,33	35	1,2,3,4,5,6,7,8,9,10,11,12,13,14,15,16,17,18,19,20,21,22,23,24,25,26,27,28,29,30,31,32,33,34,35	17	1,2,3,4,5,7,8,9,12,13,14,15,20,21,23,33,35	18	17	0
chr6B_333475753_334475753_block3264	chr6B	333475753	334475753	32	18	1,2,3,5,7,9,11,14,15,16,18,19,20,21,25,26,29,30	19	1,2,3,4,5,6,7,8,10,12,13,14,18,22,23,25,26,27,32	24	1,2,3,5,6,7,8,10,11,12,14,15,16,17,19,20,21,23,26,27,28,29,30,32	17	2,3,4,5,7,9,11,14,15,17,18,19,20,21,24,26,28	25	1,2,3,4,5,6,7,8,9,10,12,13,14,15,16,18,20,21,22,23,24,27,29,31,32	20	1,2,3,4,5,6,7,11,12,13,15,17,18,19,20,22,25,27,28,32	18	1,2,3,4,5,6,7,8,12,13,14,15,16,17,19,20,22,25	32	1,2,3,4,5,6,7,8,9,10,11,12,13,14,15,16,17,18,19,20,21,22,23,24,25,26,27,28,29,30,31,32	16	1,2,3,4,6,8,9,10,13,14,16,18,22,24,25,32	16	16	0
chr6B_334475879_334523504_block3265	chr6B	334475879	334523504	33	18	1,2,3,4,7,9,10,12,13,15,16,17,18,19,23,25,30,33	20	1,2,3,4,5,6,7,8,10,11,14,15,18,20,22,23,25,27,29,31	22	1,2,3,6,7,8,9,10,11,12,13,15,16,19,22,25,26,27,28,29,30,33	14	1,3,9,10,12,13,15,17,18,19,24,25,26,28	24	1,2,3,4,6,7,8,9,10,11,12,14,15,16,17,18,22,23,24,26,27,29,32,33	20	1,2,3,4,5,6,7,9,10,12,13,14,18,19,20,23,26,27,28,29	15	1,2,3,4,6,7,8,9,10,12,14,15,16,19,20	32	1,2,3,4,5,6,7,8,9,10,11,12,13,14,15,16,17,18,19,20,22,23,24,25,26,27,28,29,30,31,32,33	17	1,2,3,4,5,6,8,11,14,15,16,17,18,21,23,24,29	16	16	1
chr6B_334523669_335670049_block3266	chr6B	334523669	335670049	34	17	1,2,3,6,9,11,13,14,15,16,17,21,23,24,25,32,33	19	1,2,3,4,5,6,7,8,10,12,13,15,18,19,20,25,26,29,31	23	1,2,3,5,6,7,8,10,11,14,16,17,19,21,23,24,25,28,29,30,31,32,33	17	1,3,4,6,8,9,11,13,15,16,17,22,23,24,25,28,30	26	1,2,3,4,5,6,7,8,9,10,12,13,14,15,17,18,19,20,22,23,24,27,29,31,32,34	21	1,2,3,4,5,6,8,9,11,12,13,15,16,18,20,21,23,24,29,30,31	17	1,2,3,4,5,6,7,8,12,13,14,16,18,21,24,26,27	34	1,2,3,4,5,6,7,8,9,10,11,12,13,14,15,16,17,18,19,20,21,22,23,24,25,26,27,28,29,30,31,32,33,34	15	1,2,3,4,5,7,9,10,12,13,14,15,20,22,31	19	15	0
chr6B_335670217_337802310_block3267	chr6B	335670217	337802310	31	16	1,2,3,4,8,9,11,13,14,15,16,17,21,23,25,27	17	1,2,3,4,5,6,7,9,10,12,16,18,19,23,24,29,31	23	1,2,3,4,5,6,7,9,10,11,13,14,15,17,18,21,22,23,24,25,27,29,30	16	2,3,4,5,8,9,11,13,15,16,17,20,21,22,23,30	24	1,2,3,4,5,6,7,8,9,10,12,14,16,17,18,19,20,21,22,24,25,26,28,29	18	1,2,3,4,5,6,9,10,11,12,13,15,16,19,21,22,24,29	14	1,2,3,4,5,6,7,9,10,12,13,14,15,22	31	1,2,3,4,5,6,7,8,9,10,11,12,13,14,15,16,17,18,19,20,21,22,23,24,25,26,27,28,29,30,31	15	1,3,4,5,6,7,8,9,12,14,16,19,20,29,31	16	15	0
chr6B_337802651_337976969_block3268	chr6B	337802651	337976969	32	17	1,2,3,6,8,9,10,11,13,14,15,16,20,22,25,28,30	20	1,2,3,4,5,6,7,9,12,16,17,18,19,20,21,22,24,25,27,32	24	1,2,3,4,5,6,7,9,10,11,13,14,15,17,19,20,24,25,26,27,28,30,31,32	17	2,3,4,6,8,9,10,11,13,15,16,22,23,24,25,26,31	24	1,2,3,4,5,6,7,8,9,10,12,13,14,16,18,19,20,21,23,24,27,28,29,32	20	1,2,3,4,5,6,9,10,11,12,13,15,16,17,18,21,22,27,31,32	16	1,2,3,4,5,6,7,9,10,12,13,14,15,17,18,22	32	1,2,3,4,5,6,7,8,9,10,11,12,13,14,15,16,17,18,19,20,21,22,23,24,25,26,27,28,29,30,31,32	14	1,2,3,4,5,7,8,12,13,14,16,21,23,24	18	14	0
chr6B_337979603_338474493_block3269	chr6B	337979603	338474493	32	16	1,2,3,5,8,10,12,14,15,16,17,18,22,24,26,28	18	1,2,3,4,5,6,7,9,11,13,14,17,19,20,24,25,30,31	23	1,2,3,4,5,6,7,8,9,11,12,15,16,18,19,22,23,24,25,26,28,30,31	17	1,3,4,5,8,10,12,14,16,17,18,21,22,23,24,31,32	26	1,2,3,4,5,6,7,8,9,10,11,13,14,15,17,18,19,20,21,22,23,25,26,27,29,30	19	1,2,3,4,5,6,8,11,12,13,14,16,17,20,22,23,25,30,32	14	1,2,3,4,5,6,7,8,11,13,14,15,16,23	32	1,2,3,4,5,6,7,8,9,10,11,12,13,14,15,16,17,18,19,20,21,22,23,24,25,26,27,28,29,30,31,32	16	1,2,3,4,6,7,9,10,13,14,15,17,20,21,30,32	16	16	0
chr6B_338474516_345350129_block3270	chr6B	338474516	345350129	33	17	1,2,3,6,8,10,12,14,15,16,17,18,22,24,27,28,31	17	1,2,3,4,5,6,7,9,10,11,13,17,19,20,24,26,30	24	1,2,3,4,5,6,7,9,11,12,14,15,16,18,19,22,23,24,25,26,27,28,30,31	18	1,3,4,6,8,10,12,14,16,17,18,21,22,23,24,25,31,32	24	1,2,3,4,5,6,7,8,9,10,11,13,15,17,18,19,20,21,22,23,26,27,29,30	21	1,2,3,4,5,6,10,11,12,13,14,16,17,20,22,23,25,26,30,31,33	14	1,2,3,4,5,6,7,10,11,13,14,15,16,23	33	1,2,3,4,5,6,7,8,9,10,11,12,13,14,15,16,17,18,19,20,21,22,23,24,25,26,27,28,29,30,31,32,33	16	1,2,3,4,5,7,8,9,10,13,15,17,20,21,30,33	17	16	0
chr6B_345350170_346350170_block3271	chr6B	345350170	346350170	32	17	1,2,3,6,8,10,12,14,15,16,17,18,22,24,27,28,31	17	1,2,3,4,5,6,7,9,10,11,13,17,19,20,24,25,30	23	1,2,3,5,6,7,9,11,12,14,15,16,18,19,22,23,24,25,26,27,28,30,31	17	1,3,4,6,8,10,12,14,16,17,18,21,22,23,24,26,31	24	1,2,3,4,5,6,7,8,9,10,11,13,15,17,18,19,20,21,22,23,25,27,29,30	20	1,2,3,4,5,6,10,11,12,13,14,16,17,20,22,23,25,26,30,31	14	1,2,3,4,5,6,7,10,11,13,14,15,16,23	31	1,2,3,4,5,6,7,8,9,10,11,12,13,14,15,16,17,18,19,20,21,22,23,24,25,26,27,28,29,30,31	16	1,2,3,4,5,7,8,9,10,13,15,17,20,21,30,32	16	15	1
chr6B_346350247_346356421_block3272	chr6B	346350247	346356421	40	11	1,2,3,4,6,7,8,21,22,26,31	13	1,2,3,5,6,11,16,18,22,23,24,28,34	20	1,2,3,4,5,7,8,12,14,15,16,17,18,20,21,22,24,26,27,30	17	1,2,3,4,6,8,10,13,14,15,17,24,31,36,37,38,39	23	1,2,3,5,6,7,9,10,11,12,14,15,16,18,19,20,21,25,27,28,29,32,33	19	1,2,3,4,5,6,8,9,12,14,15,16,17,18,19,23,27,32,35	14	1,2,3,5,7,8,9,11,12,14,24,32,35,36	39	1,2,3,4,5,6,7,8,9,10,11,12,13,14,15,16,17,18,19,20,21,22,23,24,25,26,27,28,29,30,31,32,33,34,35,36,37,38,39	14	1,2,3,6,7,10,11,19,20,27,28,29,33,40	26	13	1
chr6B_346356645_355709903_block3273	chr6B	346356645	355709903	31	16	1,2,3,6,8,9,12,14,15,16,17,18,22,24,27,28	17	1,2,3,4,5,6,7,9,10,11,13,17,20,21,24,26,30	24	1,2,3,4,5,6,7,9,10,11,12,14,15,16,18,20,22,23,24,25,26,27,28,30	16	1,3,4,6,8,9,12,14,16,17,18,19,22,23,24,25	24	1,2,3,4,5,6,7,8,9,10,11,13,15,17,18,19,20,21,22,23,26,27,29,30	20	1,2,3,4,5,6,9,11,12,13,14,16,17,19,21,22,23,25,26,30	14	1,2,3,4,5,6,7,9,11,13,14,15,16,23	30	1,2,3,4,5,6,7,8,9,10,11,12,13,14,15,16,17,18,19,20,21,22,23,24,25,26,27,28,29,30	16	1,2,3,4,5,7,8,9,10,13,15,17,19,21,30,31	15	15	1
chr6B_355710265_360193149_block3274	chr6B	355710265	360193149	32	17	1,2,4,5,7,9,10,11,14,16,17,18,21,24,28,29,30	19	1,2,3,4,5,6,7,8,10,12,13,15,18,19,20,24,25,29,32	25	1,2,3,4,5,6,7,8,10,11,12,13,14,16,17,19,21,23,24,25,26,27,28,30,32	17	2,3,4,5,7,9,10,11,14,17,18,21,22,23,24,26,27	26	1,2,3,4,5,6,7,8,9,10,11,12,13,15,16,18,19,20,21,22,23,25,28,29,31,32	21	1,2,3,4,5,6,7,10,11,13,14,15,17,18,20,21,23,25,27,29,32	16	1,2,3,4,5,6,7,8,10,11,13,15,16,17,23,29	32	1,2,3,4,5,6,7,8,9,10,11,12,13,14,15,16,17,18,19,20,21,22,23,24,25,26,27,28,29,30,31,32	16	1,2,3,4,6,8,9,10,12,15,16,18,20,22,29,32	16	16	0
chr6B_360193166_362204125_block3275	chr6B	360193166	362204125	31	17	1,2,3,5,8,9,11,14,15,16,17,18,21,22,27,28,29	18	1,2,3,4,5,6,7,9,10,12,13,16,19,20,22,25,27,31	25	1,2,3,4,5,6,7,9,10,11,12,14,15,17,18,19,21,22,23,25,26,27,28,29,31	16	2,3,4,5,8,9,11,14,16,17,18,21,22,23,24,26	25	1,2,3,4,5,6,7,8,9,10,12,13,15,16,18,19,20,21,23,24,25,27,28,30,31	20	1,2,3,4,5,6,9,11,12,13,14,16,17,20,21,23,25,26,27,31	15	1,2,3,4,5,6,7,9,12,13,14,15,17,23,27	31	1,2,3,4,5,6,7,8,9,10,11,12,13,14,15,16,17,18,19,20,21,22,23,24,25,26,27,28,29,30,31	16	1,2,4,5,6,7,8,9,10,13,15,16,20,24,27,31	15	16	0
chr6B_362204437_367594256_block3276	chr6B	362204437	367594256	31	17	1,2,3,6,8,9,12,14,15,16,17,18,21,24,28,29,31	18	1,2,3,4,5,6,7,9,10,11,13,17,19,20,24,25,27,31	24	1,2,3,4,5,6,7,9,10,11,12,14,15,16,18,19,21,23,24,25,26,27,28,29	16	1,3,4,6,8,9,12,14,16,17,18,21,22,23,24,26	25	1,2,3,4,5,6,7,8,9,10,11,13,15,17,18,19,20,21,22,23,25,27,28,30,31	20	1,2,3,4,5,6,9,11,12,13,14,16,17,20,21,23,25,26,27,31	15	1,2,3,4,5,6,7,9,11,13,14,15,16,23,31	31	1,2,3,4,5,6,7,8,9,10,11,12,13,14,15,16,17,18,19,20,21,22,23,24,25,26,27,28,29,30,31	14	1,2,3,4,5,7,8,10,13,15,17,20,22,27	17	14	0
chr6B_367595419_367623808_block3277	chr6B	367595419	367623808	43	24	1,2,3,5,6,8,10,13,15,16,17,18,20,21,23,25,28,31,32,33,34,41,42,43	22	1,2,3,4,5,6,7,9,11,12,14,15,16,18,19,20,21,24,26,28,37,38	27	1,2,3,4,5,6,7,9,10,11,13,14,17,18,20,21,22,23,27,30,32,33,34,36,37,38,41	20	2,3,5,6,8,10,13,14,16,17,21,22,27,29,30,31,36,40,41,42	29	1,2,3,4,5,6,7,8,9,11,12,13,14,16,18,20,21,23,24,26,27,29,31,32,33,35,36,38,39	30	1,2,3,4,5,6,8,10,11,12,13,14,15,16,17,18,19,20,21,24,25,26,27,28,30,31,38,39,41,43	23	1,2,3,4,5,6,7,8,11,12,13,15,17,18,19,20,23,25,26,27,28,37,39	43	1,2,3,4,5,6,7,8,9,10,11,12,13,14,15,16,17,18,19,20,21,22,23,24,25,26,27,28,29,30,31,32,33,34,35,36,37,38,39,40,41,42,43	16	1,2,4,7,8,9,12,15,16,18,24,25,29,32,37,38	27	16	0
chr6B_367625444_377342932_block3278	chr6B	367625444	377342932	27	15	1,2,3,7,8,10,12,13,14,15,16,18,21,23,26	16	1,2,3,4,5,6,8,9,11,14,17,19,22,25,26,27	20	1,2,3,4,5,6,8,9,10,12,13,15,16,17,18,21,22,23,25,26	13	1,3,6,7,8,10,12,14,15,16,18,20,21	21	1,2,3,4,5,6,7,8,9,11,13,14,15,17,19,20,21,22,23,24,25	15	1,2,3,4,6,8,10,11,12,14,16,19,21,22,25	12	1,2,3,4,5,6,8,11,12,13,16,27	27	1,2,3,4,5,6,7,8,9,10,11,12,13,14,15,16,17,18,19,20,21,22,23,24,25,26,27	15	1,2,3,4,5,7,8,9,11,13,14,19,20,25,27	12	15	0
chr6B_377343599_377433860_block3279	chr6B	377343599	377433860	33	17	1,2,3,6,9,12,14,15,17,18,19,21,23,25,27,28,31	17	1,2,3,4,5,6,7,10,11,13,14,17,20,23,25,29,30	20	1,2,3,4,6,7,9,10,11,14,15,17,18,19,21,24,25,26,31,33	12	1,2,3,9,15,19,20,24,25,27,28,32	21	1,2,3,4,5,6,7,9,10,11,12,14,15,16,17,18,19,21,26,27,28	21	1,2,3,4,6,7,9,10,11,12,14,16,17,18,19,20,21,26,29,30,31	16	1,2,3,4,6,9,11,12,14,15,17,18,19,25,26,30	31	1,2,3,4,5,6,7,9,10,11,12,13,14,15,16,17,18,19,20,21,23,24,25,26,27,28,29,30,31,32,33	18	1,2,4,5,6,7,8,10,11,13,14,16,17,21,22,23,27,32	15	16	2
chr6B_377435757_377630077_block3280	chr6B	377435757	377630077	31	17	1,2,3,5,7,10,13,14,15,16,17,20,23,26,27,29,31	17	1,2,3,4,5,6,8,9,11,12,15,18,19,22,23,26,30	22	1,2,3,6,8,9,10,11,13,14,16,17,18,20,22,23,24,25,27,29,30,31	15	1,3,4,5,7,10,13,14,15,17,21,23,24,25,31	22	1,2,3,4,5,6,7,8,9,11,12,13,15,16,17,18,19,21,22,27,28,30	19	1,2,3,4,5,8,10,11,12,13,14,15,19,20,22,24,26,30,31	14	1,2,3,4,5,6,8,11,12,13,14,16,20,26	31	1,2,3,4,5,6,7,8,9,10,11,12,13,14,15,16,17,18,19,20,21,22,23,24,25,26,27,28,29,30,31	16	1,2,3,4,5,6,7,8,9,12,15,16,19,21,26,30	15	16	0
chr6B_377630959_391049670_block3281	chr6B	377630959	391049670	31	17	1,2,3,5,9,10,12,14,15,16,17,18,22,24,26,27,30	18	1,2,3,4,5,6,7,8,10,11,13,16,19,20,23,24,29,31	23	1,2,3,4,5,6,7,8,10,11,12,14,15,17,18,19,22,23,24,25,26,27,29	16	2,3,4,5,8,9,10,12,14,15,16,18,21,22,24,25	23	1,2,3,4,5,6,7,8,9,10,11,13,16,17,18,19,20,21,22,23,26,28,29	19	1,2,3,4,5,6,8,10,12,13,14,15,16,20,22,23,25,29,31	14	1,2,3,4,5,6,7,8,10,13,14,15,17,31	31	1,2,3,4,5,6,7,8,9,10,11,12,13,14,15,16,17,18,19,20,21,22,23,24,25,26,27,28,29,30,31	16	1,3,4,5,6,7,9,10,11,13,16,17,20,21,29,31	15	16	0
chr6B_391049931_396447936_block3282	chr6B	391049931	396447936	31	17	1,2,3,6,9,10,12,14,15,16,17,18,22,23,26,27,29	18	1,2,3,4,5,6,7,8,10,11,13,17,19,20,23,24,30,31	23	1,2,3,4,5,6,7,8,10,11,12,14,15,16,18,19,22,23,24,25,26,27,30	16	1,3,4,6,8,9,10,12,14,16,17,18,21,22,23,25	24	1,2,3,4,5,6,7,8,9,10,11,13,15,17,18,19,20,21,22,24,26,28,29,30	20	1,2,3,4,5,6,8,10,12,13,14,16,17,20,22,24,25,29,30,31	13	1,2,3,4,5,6,7,8,10,13,14,15,16	31	1,2,3,4,5,6,7,8,9,10,11,12,13,14,15,16,17,18,19,20,21,22,23,24,25,26,27,28,29,30,31	16	1,2,3,4,5,7,9,10,11,13,15,17,20,21,29,30	15	16	0
chr6B_396447970_396734833_block3283	chr6B	396447970	396734833	33	18	1,2,4,5,7,9,11,12,14,15,16,18,20,24,25,28,29,31	20	1,2,3,4,5,6,7,8,10,13,14,17,18,19,21,23,25,26,32,33	24	1,2,3,4,5,6,7,8,10,11,12,15,16,17,19,20,21,24,25,26,27,28,29,32	17	2,3,4,5,7,9,11,12,14,16,17,18,20,22,24,25,27	26	1,2,3,4,5,6,7,8,9,10,11,13,14,15,17,18,20,21,22,23,24,26,28,30,31,32	23	1,2,3,4,5,6,7,11,12,13,14,16,17,18,19,22,23,24,26,27,31,32,33	15	1,2,3,4,5,6,7,8,11,13,14,15,16,17,19	33	1,2,3,4,5,6,7,8,9,10,11,12,13,14,15,16,17,18,19,20,21,22,23,24,25,26,27,28,29,30,31,32,33	16	1,2,3,4,6,8,9,10,13,14,15,18,22,23,31,32	17	16	0
chr6B_396734937_397766889_block3284	chr6B	396734937	397766889	31	18	1,2,3,5,9,11,12,14,15,16,17,18,22,23,24,27,28,30	17	1,2,3,4,5,6,7,8,10,13,17,19,20,23,24,26,31	23	1,2,3,4,5,6,7,8,10,11,12,14,15,16,18,19,22,24,25,26,27,28,31	16	2,3,4,5,8,9,11,12,14,16,17,18,21,22,24,25	24	1,2,3,4,5,6,7,8,9,10,11,13,15,17,18,19,20,21,22,26,27,29,30,31	20	1,2,3,4,5,6,8,11,12,13,14,16,17,20,22,23,25,26,30,31	14	1,2,3,4,5,6,7,8,11,13,14,15,16,23	31	1,2,3,4,5,6,7,8,9,10,11,12,13,14,15,16,17,18,19,20,21,22,23,24,25,26,27,28,29,30,31	16	1,3,4,5,6,7,9,10,11,13,15,17,20,21,30,31	15	16	0
chr6B_397766891_399161248_block3285	chr6B	397766891	399161248	31	17	1,2,3,4,8,9,12,14,15,16,17,18,22,24,27,28,30	18	1,2,3,4,5,6,7,10,11,13,14,17,19,20,23,24,25,31	21	1,2,3,4,6,7,9,10,11,12,15,16,18,19,22,24,25,26,27,28,31	16	2,3,4,5,8,9,11,12,14,16,17,18,21,22,24,26	25	1,2,3,4,5,6,7,8,9,10,11,13,14,15,17,18,19,20,21,22,25,27,29,30,31	19	1,2,3,4,5,6,9,11,12,13,14,16,17,20,22,25,26,30,31	14	1,2,3,4,5,6,7,9,11,13,14,15,16,23	31	1,2,3,4,5,6,7,8,9,10,11,12,13,14,15,16,17,18,19,20,21,22,23,24,25,26,27,28,29,30,31	16	1,3,4,5,6,7,8,10,13,14,15,17,20,21,30,31	15	16	0
chr6B_399161261_401308618_block3286	chr6B	399161261	401308618	33	17	1,2,3,8,9,12,14,15,16,17,18,20,22,25,28,29,30	19	1,2,3,4,5,6,7,9,10,11,13,17,19,20,21,25,26,29,32	25	1,2,3,4,5,6,7,9,10,11,12,14,15,16,18,19,20,22,24,25,26,27,28,30,32	16	2,3,4,5,8,9,12,14,16,17,18,22,23,24,25,27	27	1,2,3,4,5,6,7,8,9,10,11,13,15,17,18,19,20,21,22,23,24,26,28,29,31,32,33	21	1,2,3,4,5,6,9,11,12,13,14,16,17,21,22,24,26,27,29,32,33	15	1,2,3,4,5,6,7,9,11,13,14,15,16,24,29	33	1,2,3,4,5,6,7,8,9,10,11,12,13,14,15,16,17,18,19,20,21,22,23,24,25,26,27,28,29,30,31,32,33	16	1,3,4,5,6,7,8,9,10,13,15,17,21,23,29,32	17	16	0
chr6B_401308940_401815932_block3287	chr6B	401308940	401815932	27	17	1,2,3,4,6,8,9,10,12,13,14,15,16,17,21,22,25	15	1,2,3,4,5,6,7,8,11,15,16,18,19,24,25	18	1,2,3,4,5,6,7,8,10,12,13,14,16,17,18,21,22,24	13	1,3,4,6,8,9,10,12,14,15,16,17,20	21	1,2,3,4,5,6,7,8,9,11,13,15,16,17,18,19,20,21,23,24,27	17	1,2,3,4,5,6,8,10,11,12,14,15,16,19,24,25,26	13	1,2,3,4,5,6,7,8,11,12,13,14,25	27	1,2,3,4,5,6,7,8,9,10,11,12,13,14,15,16,17,18,19,20,21,22,23,24,25,26,27	15	1,2,3,4,5,7,8,9,11,13,15,19,20,24,26	12	15	0
chr6B_401816137_406177749_block3288	chr6B	401816137	406177749	32	17	1,2,3,5,7,9,11,13,15,16,17,18,19,23,25,28,29	18	1,2,3,4,5,6,7,8,10,11,12,14,18,20,22,25,27,31	24	1,2,3,5,6,7,8,10,11,12,13,15,16,17,19,20,23,24,25,26,27,28,29,31	17	2,3,4,5,7,9,11,13,16,17,18,19,21,23,24,25,26	25	1,2,3,4,5,6,7,8,9,10,11,12,14,15,18,19,20,21,22,23,24,27,28,30,31	23	1,2,3,4,5,6,7,9,11,12,13,14,16,17,18,21,22,23,24,26,27,31,32	15	1,2,3,4,5,6,7,8,11,12,14,15,16,17,24	32	1,2,3,4,5,6,7,8,9,10,11,12,13,14,15,16,17,18,19,20,21,22,23,24,25,26,27,28,29,30,31,32	16	1,2,3,4,6,8,9,10,11,14,15,18,21,22,31,32	16	16	0
chr6B_406177858_407177858_block3289	chr6B	406177858	407177858	31	16	1,2,3,4,8,9,12,14,15,16,17,18,22,24,27,28	17	1,2,3,4,5,6,7,9,10,11,13,17,19,21,24,25,31	23	1,2,3,4,6,7,9,10,11,12,14,15,16,18,19,22,23,24,25,26,27,28,31	16	2,3,4,5,8,9,12,15,16,17,18,20,22,23,24,26	23	1,2,3,4,5,6,7,8,9,10,11,13,14,17,18,19,20,21,22,23,25,27,29	21	1,2,3,4,5,6,9,11,12,13,15,16,17,20,21,22,23,25,26,30,31	14	1,2,3,4,5,6,7,9,11,13,14,15,16,23	31	1,2,3,4,5,6,7,8,9,10,11,12,13,14,15,16,17,18,19,20,21,22,23,24,25,26,27,28,29,30,31	16	1,3,4,5,6,7,8,9,10,13,14,17,20,21,30,31	15	16	0
chr6B_407177902_407213487_block3290	chr6B	407177902	407213487	36	16	1,2,3,8,9,10,13,14,15,17,21,24,26,27,29,32	18	1,2,3,4,5,6,7,10,11,12,15,16,19,22,23,27,28,35	23	1,2,3,5,6,7,9,11,13,14,17,18,19,24,25,26,27,28,29,30,32,33,35	18	1,3,4,8,9,10,13,15,17,18,20,24,25,26,27,32,33,34	26	1,2,3,4,5,6,7,8,10,11,12,13,14,15,16,19,20,22,23,24,26,28,30,31,33,34	25	1,2,3,4,5,7,9,10,11,12,13,15,16,17,20,21,22,23,24,25,28,30,32,35,36	16	1,2,3,4,5,6,10,11,12,13,14,16,17,21,30,36	36	1,2,3,4,5,6,7,8,9,10,11,12,13,14,15,16,17,18,19,20,21,22,23,24,25,26,27,28,29,30,31,32,33,34,35,36	18	1,2,3,4,5,6,7,8,12,14,15,20,21,22,23,25,34,35	18	18	0
chr6B_407213788_408213788_block3291	chr6B	407213788	408213788	30	16	1,2,3,6,9,10,12,14,15,16,17,18,22,23,27,28	17	1,2,3,4,5,6,7,8,10,11,13,17,19,21,23,25,26	22	1,2,3,5,6,7,8,10,11,12,14,15,16,18,19,22,23,24,25,26,27,28	16	1,3,4,6,8,9,10,12,15,16,17,18,20,22,23,24	22	1,2,3,4,5,6,7,8,9,10,11,13,14,17,18,19,20,21,22,25,27,29	20	1,2,3,4,5,6,8,10,12,13,15,16,17,20,21,22,24,25,26,30	13	1,2,3,4,5,6,7,8,10,13,14,15,16	30	1,2,3,4,5,6,7,8,9,10,11,12,13,14,15,16,17,18,19,20,21,22,23,24,25,26,27,28,29,30	15	1,2,3,4,5,7,9,11,13,14,17,20,21,26,30	15	15	0
chr6B_408213809_410606753_block3292	chr6B	408213809	410606753	33	18	1,2,3,5,7,9,12,14,15,16,17,18,19,23,24,26,29,30	18	1,2,3,4,5,6,7,8,10,11,13,18,20,22,23,26,27,32	24	1,2,3,5,6,7,8,10,11,12,14,15,16,17,19,20,24,25,26,27,28,29,30,32	17	2,3,4,5,7,9,12,14,15,17,18,19,21,24,25,26,28	25	1,2,3,4,5,6,7,8,9,10,11,13,14,16,18,19,20,21,22,24,25,27,29,31,32	23	1,2,3,4,5,6,7,11,12,13,14,15,17,18,21,22,23,24,25,27,28,32,33	16	1,2,3,4,5,6,7,8,11,13,14,15,16,17,23,25	33	1,2,3,4,5,6,7,8,9,10,11,12,13,14,15,16,17,18,19,20,21,22,23,24,25,26,27,28,29,30,31,32,33	16	1,2,3,4,6,8,9,10,13,16,18,21,22,23,32,33	17	16	0
chr6B_410606927_410698707_block3293	chr6B	410606927	410698707	31	15	1,2,3,4,7,9,11,13,14,15,22,23,24,28,29	18	1,2,3,4,5,6,8,10,12,15,16,17,19,21,23,24,27,30	23	1,2,3,4,6,7,8,10,11,13,14,16,17,18,19,22,24,25,26,27,28,29,30	16	2,3,4,5,7,9,11,14,15,16,18,20,22,24,25,26	21	1,2,3,4,6,7,8,9,10,12,13,15,16,19,20,21,22,27,28,30,31	21	1,2,3,4,5,6,7,11,12,14,15,16,17,20,21,22,23,26,27,30,31	14	1,2,3,4,5,6,7,8,12,13,14,16,17,23	31	1,2,3,4,5,6,7,8,9,10,11,12,13,14,15,16,17,18,19,20,21,22,23,24,25,26,27,28,29,30,31	15	1,3,4,5,6,8,9,10,12,13,15,20,21,30,31	16	15	0
chr6B_410698838_413481087_block3294	chr6B	410698838	413481087	32	18	1,2,3,4,6,9,10,11,12,14,15,16,17,18,22,24,28,29	17	1,2,3,4,5,6,7,8,10,13,17,19,21,22,24,26,31	24	1,2,3,4,5,6,7,8,10,11,12,14,15,16,18,19,23,24,25,26,27,28,29,31	16	1,3,4,6,9,11,12,14,16,17,18,20,23,24,25,27	24	1,2,3,4,5,6,7,8,9,10,12,13,15,17,18,19,20,21,23,25,26,28,30,31	22	1,2,3,4,5,6,10,11,12,13,14,16,17,20,21,22,23,25,26,27,31,32	15	1,2,3,4,5,6,7,10,12,13,14,15,16,22,23	32	1,2,3,4,5,6,7,8,9,10,11,12,13,14,15,16,17,18,19,20,21,22,23,24,25,26,27,28,29,30,31,32	16	1,2,3,4,5,7,8,9,12,13,15,17,20,21,31,32	16	16	0
chr6B_413481511_414481511_block3295	chr6B	413481511	414481511	23	12	1,2,3,6,7,8,10,11,12,14,15,16	13	1,2,3,4,5,6,7,9,10,13,14,17,20	15	1,2,3,5,6,7,8,9,10,12,15,16,17,20,22	13	1,3,4,6,7,8,10,11,12,14,16,18,21	19	1,2,3,4,5,6,7,8,9,10,11,13,14,15,17,18,19,20,22	16	1,2,3,4,5,6,7,8,10,12,13,14,16,18,20,23	12	1,2,3,4,5,6,7,8,9,13,15,16	23	1,2,3,4,5,6,7,8,9,10,11,12,13,14,15,16,17,18,19,20,21,22,23	14	1,2,3,4,5,7,9,11,13,14,15,18,20,23	9	14	0
chr6B_414481745_417569774_block3296	chr6B	414481745	417569774	19	11	1,2,3,6,7,9,11,13,14,15,19	14	1,2,3,4,5,6,7,8,10,12,13,14,16,17	14	1,2,3,4,5,6,7,8,9,10,11,15,16,17	10	1,3,4,6,7,8,9,11,13,14	16	1,2,3,4,5,6,7,8,9,10,12,13,14,15,16,17	15	1,2,3,4,5,6,7,8,9,11,12,13,14,17,18	13	1,2,3,4,5,6,7,8,9,10,12,13,15	19	1,2,3,4,5,6,7,8,9,10,11,12,13,14,15,16,17,18,19	13	1,2,3,4,5,6,10,12,13,14,15,17,18	6	13	0
chr6B_417569999_420652983_block3297	chr6B	417569999	420652983	17	11	1,2,3,5,6,8,10,11,12,13,14	12	1,2,3,4,5,6,7,9,11,13,15,17	14	1,2,3,4,5,6,7,8,9,11,12,14,15,17	8	1,5,6,7,8,10,11,12	15	1,2,3,4,5,6,7,8,9,10,13,14,15,16,17	13	1,2,3,4,5,6,7,8,11,12,13,16,17	13	1,2,3,4,5,6,7,8,9,11,13,14,16	17	1,2,3,4,5,6,7,8,9,10,11,12,13,14,15,16,17	10	1,2,3,4,5,9,10,13,14,17	7	10	0
chr6B_420653255_420681722_block3298	chr6B	420653255	420681722	17	10	1,2,3,4,5,8,9,11,13,14	13	1,2,3,5,6,7,9,10,12,13,15,16,17	13	1,2,3,4,5,6,7,9,10,11,14,15,17	9	1,2,4,5,6,8,9,11,13	15	1,2,3,4,5,6,7,8,10,12,13,14,15,16,17	12	1,2,3,4,5,6,9,11,12,13,16,17	10	1,2,3,4,5,6,7,9,12,14	17	1,2,3,4,5,6,7,8,9,10,11,12,13,14,15,16,17	12	1,2,3,4,7,8,10,12,13,14,16,17	5	12	0
chr6B_420681723_422686279_block3299	chr6B	420681723	422686279	19	12	1,2,3,5,6,9,10,11,13,14,15,16	14	1,2,3,4,5,6,7,8,10,12,13,14,17,19	15	1,2,3,4,5,6,7,8,10,11,15,16,17,18,19	10	1,5,6,8,9,10,11,14,15,18	17	1,2,3,4,5,6,7,8,9,12,13,14,15,16,17,18,19	14	1,2,3,4,5,6,8,10,11,12,13,14,18,19	12	1,2,3,4,5,6,7,8,10,12,13,16	19	1,2,3,4,5,6,7,8,9,10,11,12,13,14,15,16,17,18,19	13	1,2,3,4,5,6,7,9,12,13,14,16,19	6	13	0
chr6B_422686333_423575399_block3300	chr6B	422686333	423575399	19	13	1,2,3,5,6,7,10,11,12,13,15,16,17	14	1,2,3,4,5,6,7,8,9,13,14,15,18,19	16	1,2,3,4,5,6,7,8,9,10,12,13,16,17,18,19	11	1,5,6,7,9,10,11,12,13,16,17	17	1,2,3,4,5,6,7,8,9,10,11,12,13,14,15,18,19	14	1,2,3,4,5,6,7,9,10,14,15,16,17,19	14	1,2,3,4,5,6,7,8,9,13,14,15,16,17	19	1,2,3,4,5,6,7,8,9,10,11,12,13,14,15,16,17,18,19	14	1,2,3,4,5,6,7,8,10,11,13,14,15,19	5	14	0
chr6B_423575464_424575464_block3301	chr6B	423575464	424575464	20	14	1,2,3,4,6,9,10,11,12,13,15,16,17,18	15	1,2,3,4,5,6,7,8,10,12,14,15,17,19,20	16	1,2,3,4,5,6,7,8,9,10,12,13,16,18,19,20	12	1,4,6,8,9,10,11,12,13,16,17,18	18	1,2,3,4,5,6,7,8,9,10,11,12,13,14,15,17,19,20	15	1,2,3,4,5,6,8,9,10,14,15,16,17,18,20	14	1,2,3,4,5,6,7,8,10,12,14,15,16,18	20	1,2,3,4,5,6,7,8,9,10,11,12,13,14,15,16,17,18,19,20	13	1,2,3,4,5,7,9,11,12,14,15,17,20	7	13	0
chr6B_424575535_424578739_block3302	chr6B	424575535	424578739	23	12	1,2,3,4,5,6,7,9,11,15,18,23	13	1,2,3,4,7,8,10,11,12,13,15,16,17	14	1,2,3,4,5,6,7,8,9,11,13,15,16,21	10	1,2,3,4,5,6,7,9,12,23	11	1,2,3,4,5,7,8,9,12,16,20	14	1,2,3,4,6,7,9,10,11,13,14,16,17,19	14	1,2,3,4,5,6,9,10,11,12,13,14,19,20	22	1,2,3,4,5,6,7,8,9,10,11,12,13,14,15,16,17,18,19,20,21,23	11	1,2,3,9,11,12,14,16,17,18,22	12	10	1
chr6B_424578971_425341580_block3303	chr6B	424578971	425341580	22	16	1,2,3,6,7,9,11,12,13,14,15,16,17,19,20,21	14	1,2,3,4,5,6,7,8,10,13,14,17,18,22	18	1,2,3,4,6,7,8,9,10,12,15,16,17,18,19,20,21,22	11	1,3,4,7,9,10,11,12,14,15,21	18	1,2,3,4,5,6,7,8,9,10,11,12,13,14,16,18,20,22	13	1,2,3,4,6,7,9,10,13,14,15,18,22	11	1,2,3,4,6,7,8,10,13,15,16	22	1,2,3,4,5,6,7,8,9,10,11,12,13,14,15,16,17,18,19,20,21,22	13	1,2,3,4,5,7,8,9,11,13,14,17,22	9	13	0
chr6B_426474810_426489327_block3304	chr6B	426474810	426489327	21	18	1,2,3,4,5,6,7,8,9,10,11,12,13,16,17,19,20,21	17	1,2,3,4,5,6,7,8,9,10,11,12,13,14,15,16,17	21	1,2,3,4,5,6,7,8,9,10,11,12,13,14,15,16,17,18,19,20,21	14	1,2,3,4,5,6,7,8,9,10,11,13,14,19	19	1,2,3,4,5,6,7,8,9,10,11,12,14,15,16,17,18,19,20	19	1,2,3,4,5,6,7,8,9,10,11,12,13,14,15,16,17,18,19	19	1,2,3,4,5,6,7,8,9,10,11,12,13,14,15,16,17,18,19	21	1,2,3,4,5,6,7,8,9,10,11,12,13,14,15,16,17,18,19,20,21	18	1,2,3,4,5,6,7,8,9,10,11,12,13,14,15,17,18,19	3	18	0
chr6B_427702049_427702097_block3305	chr6B	427702049	427702097	6	3	1,2,3	3	1,2,3	4	1,2,3,4	6	1,2,3,4,5,6	5	1,2,3,4,6	4	1,2,3,4	3	1,2,3	6	1,2,3,4,5,6	5	1,2,3,4,5	1	5	0
chr6B_429655643_429845243_block3306	chr6B	429655643	429845243	22	14	1,2,3,6,7,8,11,12,13,15,16,17,18,21	16	1,2,3,4,5,6,7,9,10,13,14,15,17,19,20,22	18	1,2,3,4,5,6,7,8,9,10,11,12,13,15,16,18,19,22	13	2,3,4,6,7,8,10,11,12,13,16,17,18	20	1,2,3,4,5,6,7,8,9,10,11,12,13,14,15,17,19,20,21,22	19	1,2,3,4,5,6,7,8,10,11,12,14,15,16,17,18,20,21,22	14	1,2,3,4,5,6,7,9,10,14,15,16,18,21	22	1,2,3,4,5,6,7,8,9,10,11,12,13,14,15,16,17,18,19,20,21,22	13	1,2,4,5,6,8,9,11,13,14,17,20,22	9	13	0
chr6B_429845244_430260339_block3307	chr6B	429845244	430260339	20	12	1,2,3,6,8,10,11,12,14,15,16,19	15	1,2,3,4,5,6,7,8,9,13,14,15,16,17,20	15	1,2,3,5,6,7,8,9,10,11,15,17,18,19,20	11	1,3,4,6,8,9,10,11,12,16,18	19	1,2,3,4,5,6,7,8,9,10,11,12,13,14,15,16,17,18,20	16	1,2,3,4,5,6,8,9,10,11,13,14,15,16,18,20	12	1,2,3,4,5,6,7,8,9,13,14,15	20	1,2,3,4,5,6,7,8,9,10,11,12,13,14,15,16,17,18,19,20	14	1,2,3,4,5,7,8,10,12,13,14,16,18,20	6	14	0
chr6B_430260381_436832964_block3308	chr6B	430260381	436832964	23	15	1,2,3,6,9,10,11,12,13,15,16,17,18,19,21	17	1,2,3,4,5,6,7,8,9,13,14,15,16,18,20,21,23	19	1,2,3,4,5,6,7,8,9,10,11,13,16,17,19,20,21,22,23	14	1,3,4,6,8,9,10,11,12,13,17,18,19,22	21	1,2,3,4,5,6,7,8,9,10,11,12,13,14,15,16,18,20,21,22,23	18	1,2,3,4,5,6,8,9,10,11,14,15,16,17,18,19,22,23	14	1,2,3,4,5,6,7,8,9,14,15,16,17,19	23	1,2,3,4,5,6,7,8,9,10,11,12,13,14,15,16,17,18,19,20,21,22,23	14	1,2,3,4,5,7,9,10,12,13,14,15,18,23	9	14	0
chr6B_436833050_437833050_block3309	chr6B	436833050	437833050	22	12	1,2,3,6,9,10,12,14,15,16,17,18	14	1,2,3,4,5,6,7,8,12,13,14,15,19,21	17	1,2,3,5,6,7,8,9,11,12,15,16,17,19,20,21,22	14	1,3,4,6,8,9,10,11,12,16,17,18,19,20	18	1,2,3,4,5,6,7,8,9,10,12,13,14,15,18,19,20,21	17	1,2,3,4,5,6,8,9,11,13,14,15,16,17,18,20,21	14	1,2,3,4,5,6,7,8,13,14,15,16,17,18	22	1,2,3,4,5,6,7,8,9,10,11,12,13,14,15,16,17,18,19,20,21,22	13	1,2,3,4,5,6,7,9,10,12,13,14,21	9	13	0
chr6B_437833065_438016931_block3310	chr6B	437833065	438016931	11	6	1,2,3,4,5,6	8	1,2,3,4,5,7,8,11	11	1,2,3,4,5,6,7,8,9,10,11	8	1,2,3,5,6,8,9,10	10	1,2,3,4,5,6,7,8,10,11	10	1,2,3,4,5,6,8,9,10,11	8	1,2,3,4,5,6,7,8	11	1,2,3,4,5,6,7,8,9,10,11	9	1,2,3,4,5,6,7,9,11	2	9	0
chr6B_438016950_439016950_block3311	chr6B	438016950	439016950	16	8	1,2,3,4,5,6,7,13	12	1,2,3,4,5,6,8,9,11,12,13,14	14	1,2,3,4,5,6,7,8,9,10,13,14,15,16	10	1,2,3,5,6,7,9,10,11,16	14	1,2,3,4,5,6,7,8,9,12,13,14,15,16	15	1,2,3,4,5,6,7,9,10,11,12,13,14,15,16	14	1,2,3,4,5,6,7,8,9,11,12,13,14,15	16	1,2,3,4,5,6,7,8,9,10,11,12,13,14,15,16	9	1,2,3,4,5,7,8,11,14	7	9	0
chr6B_439017050_439019162_block3312	chr6B	439017050	439019162	13	6	1,2,3,4,8,13	8	1,2,3,4,6,7,8,11	12	1,2,3,4,5,6,7,8,9,10,11,13	8	1,2,3,4,6,9,10,11	9	1,2,3,4,6,8,9,11,12	12	1,2,3,4,5,6,7,8,9,10,11,12	9	1,2,3,4,6,7,8,11,12	13	1,2,3,4,5,6,7,8,9,10,11,12,13	6	1,2,3,4,11,12	7	6	0
chr6B_439019167_439046929_block3313	chr6B	439019167	439046929	20	11	1,2,3,4,5,7,8,13,14,15,18	15	1,2,3,4,5,6,7,8,9,10,12,13,15,17,20	16	1,2,3,4,5,7,8,9,10,11,12,13,14,15,16,18	11	2,3,4,7,8,9,11,13,16,18,20	16	1,2,3,4,5,6,7,8,9,10,12,15,16,17,18,19	17	1,2,3,4,5,6,7,8,9,11,12,13,14,15,16,17,19	16	1,2,3,4,5,6,7,8,9,10,12,13,14,15,17,20	20	1,2,3,4,5,6,7,8,9,10,11,12,13,14,15,16,17,18,19,20	12	1,2,3,4,5,6,7,8,10,13,14,17	8	12	0
chr6B_439047014_439398211_block3314	chr6B	439047014	439398211	21	14	1,2,3,4,5,6,7,8,9,12,14,15,20,21	14	1,2,3,4,5,6,8,9,10,11,12,14,16,19	17	1,2,3,4,5,6,7,8,9,10,11,12,13,15,17,18,20	14	1,3,4,5,6,7,8,9,10,14,15,17,18,20	18	1,2,3,4,5,6,7,8,9,10,11,12,14,16,17,19,20,21	19	1,2,3,4,5,6,7,8,9,10,12,13,14,15,16,17,19,20,21	14	1,2,3,4,5,6,7,8,9,10,11,12,15,19	21	1,2,3,4,5,6,7,8,9,10,11,12,13,14,15,16,17,18,19,20,21	13	1,2,3,4,5,6,7,8,11,12,14,19,20	8	13	0
chr6B_439398419_444035280_block3315	chr6B	439398419	444035280	38	19	1,3,4,6,8,9,12,13,17,18,19,20,22,23,24,30,32,33,38	21	1,2,3,4,5,6,7,8,10,14,15,16,17,19,21,22,23,26,29,31,35	24	1,2,3,4,5,6,7,8,9,10,12,13,15,16,18,19,20,21,22,25,28,30,32,33	15	2,3,4,7,8,9,17,18,19,22,23,24,25,28,30	27	1,2,3,4,5,6,7,8,9,10,11,15,16,17,19,20,21,22,23,24,26,27,28,29,30,32,34	27	1,2,3,4,5,6,7,8,9,11,12,13,14,15,16,17,18,21,22,23,26,28,29,30,34,36,38	18	1,2,3,4,5,6,7,8,9,10,11,14,16,18,19,20,23,34	37	1,2,3,4,5,6,7,8,9,10,11,12,13,14,15,16,17,18,19,20,21,22,23,24,25,26,27,28,29,30,31,32,33,34,35,36,38	14	1,2,3,4,5,10,15,16,17,20,24,27,30,37	24	13	1
chr6B_444035588_444047943_block3316	chr6B	444035588	444047943	30	17	2,3,4,5,6,9,10,12,15,16,18,19,21,22,24,25,27	19	1,2,3,4,5,6,7,8,9,10,13,14,17,18,19,21,23,26,28	22	1,2,3,4,5,6,7,8,9,10,12,13,15,16,17,19,20,21,24,25,27,29	15	1,3,4,5,6,8,10,12,16,18,21,22,23,27,29	24	1,2,3,4,5,6,7,8,9,10,11,12,13,17,18,19,21,22,23,24,25,26,27,29	23	1,2,3,4,5,6,7,8,9,11,12,13,14,15,16,17,18,19,21,23,25,26,27	17	1,2,3,4,5,6,7,8,9,10,11,12,13,14,23,24,25	29	1,2,3,4,5,6,7,8,9,10,11,12,13,14,15,16,17,18,19,20,21,22,23,24,25,26,27,28,29	14	1,2,3,4,6,7,8,17,18,22,23,24,27,30	16	13	1
chr6B_444048024_444048497_block3317	chr6B	444048024	444048497	14	8	1,2,3,4,5,6,7,9	5	1,2,3,4,8	7	1,2,3,4,5,9,13	10	1,2,3,4,5,6,7,9,10,14	10	1,2,3,4,6,7,8,9,10,11	8	1,2,3,4,5,8,9,12	6	1,2,3,4,7,10	14	1,2,3,4,5,6,7,8,9,10,11,12,13,14	7	1,2,3,4,6,9,12	7	7	0
chr6B_444048526_445052211_block3318	chr6B	444048526	445052211	33	16	1,4,5,6,7,8,9,14,15,17,18,19,22,23,29,31	20	1,2,3,4,5,6,8,10,11,13,16,17,18,20,21,22,23,25,26,30	23	1,3,4,5,6,7,8,9,10,11,13,14,15,17,19,20,21,22,24,27,28,29,31	16	2,3,4,5,7,8,9,10,13,18,19,22,24,27,28,29	25	1,2,3,4,5,6,7,8,9,10,11,12,13,17,18,19,20,21,22,23,25,26,27,28,29	27	1,2,3,4,5,6,7,8,9,10,12,13,14,15,16,18,20,21,22,23,25,26,27,28,29,32,33	18	1,2,3,4,5,6,7,8,9,10,11,12,13,16,17,19,23,27	33	1,2,3,4,5,6,7,8,9,10,11,12,13,14,15,16,17,18,19,20,21,22,23,24,25,26,27,28,29,30,31,32,33	14	1,2,3,4,5,7,10,11,17,18,20,23,26,29	19	14	0
chr6B_445052318_446674431_block3319	chr6B	445052318	446674431	23	13	1,2,3,4,5,7,8,9,11,14,16,17,21	13	1,2,3,4,5,6,9,10,12,15,16,17,18	18	1,2,3,4,5,7,8,9,10,11,12,14,15,17,19,20,21,23	14	1,3,4,5,6,7,8,10,11,14,16,17,19,20	19	1,2,3,4,5,6,7,9,10,11,12,13,14,15,16,17,18,19,21	19	1,2,3,4,5,6,7,8,9,10,11,13,15,16,17,18,19,20,22	13	1,2,3,4,5,6,7,9,10,11,12,13,14	23	1,2,3,4,5,6,7,8,9,10,11,12,13,14,15,16,17,18,19,20,21,22,23	12	1,2,3,5,7,9,12,15,16,18,20,23	11	12	0
chr6B_446674518_449702419_block3320	chr6B	446674518	449702419	31	15	2,3,4,5,6,8,10,13,14,15,16,17,19,22,23	20	1,2,3,4,5,6,7,9,10,11,17,18,19,20,21,23,25,28,29,30	21	1,2,3,4,5,6,7,8,9,10,11,13,14,15,16,17,21,23,24,26,27	14	1,3,4,7,8,10,13,14,19,22,23,24,26,27	22	1,2,3,4,5,6,7,8,9,10,11,12,13,14,17,19,20,21,22,23,25,26	25	1,2,3,4,5,6,7,8,9,10,12,14,15,16,18,19,20,21,23,25,26,27,28,29,31	16	1,2,3,4,5,6,7,8,9,10,11,12,13,14,17,18	31	1,2,3,4,5,6,7,8,9,10,11,12,13,14,15,16,17,18,19,20,21,22,23,24,25,26,27,28,29,30,31	14	1,2,3,4,5,9,11,17,19,22,25,27,28,30	17	14	0
chr6B_449702428_449702745_block3321	chr6B	449702428	449702745	14	5	1,2,3,4,10	9	1,2,3,4,5,8,9,11,14	9	1,2,3,4,6,7,8,10,13	8	1,2,3,4,6,7,9,11	7	1,2,3,4,5,6,10	11	1,2,3,4,5,6,7,8,9,12,13	4	1,2,3,4	14	1,2,3,4,5,6,7,8,9,10,11,12,13,14	8	1,3,4,5,7,8,11,14	6	8	0
chr6B_449702887_450702887_block3322	chr6B	449702887	450702887	31	16	1,4,5,6,7,8,9,11,13,14,17,19,21,23,27,28	20	1,2,3,4,5,6,7,8,9,10,11,12,15,18,19,20,22,23,25,30	22	1,3,4,5,6,7,8,9,10,11,12,13,14,15,17,21,22,23,24,26,28,29	16	2,3,4,5,7,9,10,11,17,19,20,23,24,26,27,29	24	1,2,3,4,5,6,7,8,9,10,11,12,15,16,17,19,20,21,22,23,25,26,27,28	25	1,2,3,4,5,6,7,8,9,10,11,13,14,15,16,18,19,20,22,23,25,26,29,30,31	16	1,2,3,4,5,6,7,8,9,10,11,12,16,17,18,21	31	1,2,3,4,5,6,7,8,9,10,11,12,13,14,15,16,17,18,19,20,21,22,23,24,25,26,27,28,29,30,31	14	1,2,3,4,5,6,12,15,19,21,25,27,29,30	17	14	0
chr6B_450702899_450851220_block3323	chr6B	450702899	450851220	26	13	2,3,4,5,6,7,9,11,13,15,17,18,19	17	1,2,3,4,5,7,8,9,10,11,12,13,14,18,19,22,26	20	1,2,3,4,5,6,7,8,9,10,11,12,13,15,17,19,20,21,23,24	15	1,3,4,5,6,11,13,14,17,18,19,20,21,23,24	20	1,2,3,4,5,6,7,8,9,10,12,13,14,16,17,18,19,21,22,23	23	1,2,3,4,5,6,7,8,9,10,11,13,14,15,16,18,19,21,22,23,24,25,26	17	1,2,3,4,5,6,7,8,9,10,11,12,13,14,16,17,21	26	1,2,3,4,5,6,7,8,9,10,11,12,13,14,15,16,17,18,19,20,21,22,23,24,25,26	12	1,2,4,5,6,7,9,10,12,18,22,24	14	12	0
chr6B_450851324_451453987_block3324	chr6B	450851324	451453987	28	15	2,3,4,5,6,7,9,10,12,14,15,17,18,20,26	20	1,2,3,4,5,6,8,9,10,11,12,16,17,18,19,20,22,23,24,26	20	1,2,3,4,5,6,7,8,9,10,11,12,14,15,16,17,20,21,25,28	16	1,3,4,5,6,7,9,13,14,15,17,18,20,21,25,28	22	1,2,3,4,5,6,8,9,10,11,12,13,14,15,17,18,19,20,21,23,25,27	25	1,2,3,4,5,6,7,8,9,10,12,13,14,16,18,19,20,21,22,23,24,25,26,27,28	19	1,2,3,4,5,6,8,9,10,11,12,13,14,15,16,21,22,24,27	28	1,2,3,4,5,6,7,8,9,10,11,12,13,14,15,16,17,18,19,20,21,22,23,24,25,26,27,28	12	1,2,4,5,8,10,11,12,17,18,23,28	16	12	0
chr6B_451454032_452259450_block3325	chr6B	451454032	452259450	25	15	2,3,4,5,6,7,8,10,13,15,16,17,18,20,23	18	1,2,3,4,5,6,7,8,9,10,11,12,13,14,15,17,20,25	22	1,2,3,4,5,6,8,9,10,11,12,13,14,15,16,18,19,20,21,23,24,25	15	1,3,4,5,6,7,8,12,15,17,18,19,20,21,24	19	1,2,3,4,5,6,7,8,9,10,11,12,15,17,18,19,20,21,22	22	1,2,3,4,5,6,7,8,9,10,12,13,14,15,16,17,18,19,20,21,22,24	18	1,2,3,4,5,6,7,8,9,10,11,12,13,14,17,18,19,22	25	1,2,3,4,5,6,7,8,9,10,11,12,13,14,15,16,17,18,19,20,21,22,23,24,25	14	1,2,3,4,5,6,8,9,10,11,17,20,24,25	11	14	0
chr6B_452259531_452261931_block3326	chr6B	452259531	452261931	25	15	1,2,3,4,5,6,8,9,10,11,12,14,20,24,25	12	1,2,3,4,5,6,7,8,10,15,16,19	19	1,2,3,4,5,6,7,8,9,10,11,12,13,14,17,19,23,24,25	14	1,2,3,4,5,6,9,11,13,17,20,21,23,25	19	1,2,3,4,5,6,7,8,10,11,12,13,14,16,17,18,19,20,25	18	1,2,3,4,5,6,8,9,10,11,13,15,16,17,18,19,22,23	12	1,2,3,4,5,6,11,12,13,14,18,22	25	1,2,3,4,5,6,7,8,9,10,11,12,13,14,15,16,17,18,19,20,21,22,23,24,25	12	1,2,3,4,5,7,12,15,16,20,23,24	13	12	0
chr6B_452261934_452269687_block3327	chr6B	452261934	452269687	15	10	1,2,3,4,5,6,7,8,9,11	10	1,2,3,4,5,6,7,8,10,11	14	1,2,3,4,5,6,7,8,9,10,11,12,13,15	13	1,2,3,4,5,6,7,8,9,11,12,13,15	13	1,2,3,4,5,6,8,9,10,11,12,13,14	15	1,2,3,4,5,6,7,8,9,10,11,12,13,14,15	10	1,2,3,4,5,6,8,9,12,14	15	1,2,3,4,5,6,7,8,9,10,11,12,13,14,15	8	1,2,3,4,6,8,11,15	7	8	0
chr6B_452269948_452531030_block3328	chr6B	452269948	452531030	21	13	2,3,4,5,6,7,8,9,10,12,14,15,17	14	1,2,3,4,5,6,8,10,11,12,13,14,16,17	18	1,2,3,4,5,6,7,8,9,10,11,12,13,15,17,18,19,21	15	1,3,4,5,6,7,8,9,14,15,16,17,18,19,21	18	1,2,3,4,5,6,7,8,10,11,13,14,15,16,17,18,19,20	20	1,2,3,4,5,6,7,8,9,10,12,13,14,15,16,17,18,19,20,21	16	1,2,3,4,5,6,7,8,10,11,12,13,15,16,18,20	21	1,2,3,4,5,6,7,8,9,10,11,12,13,14,15,16,17,18,19,20,21	11	1,2,3,6,7,8,10,11,14,17,21	10	11	0
chr6B_452531039_452533454_block3329	chr6B	452531039	452533454	13	11	1,2,3,4,5,6,7,8,9,11,13	11	1,2,3,4,5,6,7,8,9,10,13	13	1,2,3,4,5,6,7,8,9,10,11,12,13	10	1,2,3,4,5,6,7,11,12,13	13	1,2,3,4,5,6,7,8,9,10,11,12,13	12	1,2,3,4,5,6,7,8,9,11,12,13	11	1,2,3,4,5,6,7,8,9,11,12	13	1,2,3,4,5,6,7,8,9,10,11,12,13	10	1,2,3,4,5,6,7,9,10,13	3	10	0
chr6B_452533523_452533586_block3330	chr6B	452533523	452533586	7	5	1,2,3,4,5	6	1,2,3,4,5,7	6	1,2,3,4,5,6	5	1,2,3,4,5	5	1,2,3,4,5	6	1,2,3,4,5,7	5	1,2,3,4,5	7	1,2,3,4,5,6,7	6	1,2,3,4,5,6	1	6	0
chr6B_452533633_452533698_block3331	chr6B	452533633	452533698	6	4	1,2,3,4	4	1,2,3,4	4	1,2,3,4	4	1,2,3,4	4	1,2,3,4	4	1,2,3,4	6	1,2,3,4,5,6	6	1,2,3,4,5,6	6	1,2,3,4,5,6	0	6	0
chr6B_452533863_452536323_block3332	chr6B	452533863	452536323	24	14	1,2,3,4,5,6,7,10,11,12,14,15,16,22	14	1,2,3,4,5,6,8,9,10,13,14,15,17,19	16	1,2,3,4,5,6,7,9,11,12,13,14,16,17,18,22	13	1,2,3,4,5,6,7,14,15,16,17,18,23	19	1,2,3,4,5,6,7,8,9,10,12,13,14,15,16,17,18,21,24	15	1,2,3,4,5,6,7,10,11,12,14,15,16,18,21	15	1,2,3,4,5,6,7,8,9,10,12,14,15,16,21	23	1,2,3,4,5,6,7,8,9,10,11,12,13,14,15,16,17,18,19,21,22,23,24	14	1,2,3,4,5,6,8,9,10,12,13,15,18,20	10	13	1
chr6B_452536345_452536435_block3333	chr6B	452536345	452536435	9	7	1,2,3,4,5,6,8	7	1,2,3,4,5,6,8	8	1,2,3,4,5,6,7,8	6	1,2,3,4,5,7	8	1,2,3,4,5,6,7,8	9	1,2,3,4,5,6,7,8,9	6	1,2,3,4,5,6	9	1,2,3,4,5,6,7,8,9	8	1,2,3,4,5,6,7,8	1	8	0
chr6B_452536487_452536541_block3334	chr6B	452536487	452536541	13	8	1,2,3,4,5,6,8,12	5	1,2,3,4,5	7	1,2,3,4,6,9,11	7	1,2,3,4,6,9,11	10	1,2,3,4,5,6,7,8,10,11	11	1,2,3,4,5,6,8,9,10,11,13	9	1,2,3,4,5,7,8,10,12	13	1,2,3,4,5,6,7,8,9,10,11,12,13	7	1,2,3,4,5,6,8	6	7	0
chr6B_452536551_452617257_block3335	chr6B	452536551	452617257	15	12	2,3,4,5,6,7,8,9,10,12,13,15	13	1,2,3,4,5,6,7,9,10,11,12,13,15	14	1,2,3,4,5,6,7,8,9,10,11,12,14,15	12	1,2,4,5,6,7,8,9,12,13,14,15	14	1,2,3,4,5,6,7,8,9,10,12,13,14,15	15	1,2,3,4,5,6,7,8,9,10,11,12,13,14,15	12	1,2,3,4,5,6,7,8,9,10,11,14	15	1,2,3,4,5,6,7,8,9,10,11,12,13,14,15	13	1,2,3,4,5,7,8,9,10,11,12,13,15	2	13	0
chr6B_452617277_452617643_block3336	chr6B	452617277	452617643	13	10	1,2,3,4,5,6,7,8,9,11	10	1,2,3,4,5,6,7,8,9,11	11	1,2,3,4,5,6,7,8,10,11,13	9	1,2,3,4,5,7,9,10,11	11	1,2,3,4,5,6,7,8,9,10,12	13	1,2,3,4,5,6,7,8,9,10,11,12,13	12	1,2,3,4,5,6,7,8,9,10,11,12	13	1,2,3,4,5,6,7,8,9,10,11,12,13	9	1,2,3,4,5,6,9,11,13	4	9	0
chr6B_452617653_452617761_block3337	chr6B	452617653	452617761	24	12	1,2,3,4,5,6,7,9,10,14,15,23	17	1,2,3,4,5,6,7,8,9,10,12,13,16,17,18,20,21	16	1,2,3,4,5,6,7,8,9,10,11,12,15,16,23,24	15	1,2,3,4,5,6,7,8,9,10,11,12,14,16,21	21	1,2,3,4,5,6,7,8,9,10,11,12,13,14,16,17,18,19,20,21,22	18	1,2,3,4,5,6,7,8,9,10,11,12,13,14,15,16,17,19	17	1,2,3,4,5,6,7,8,10,11,12,13,15,17,19,21,22	24	1,2,3,4,5,6,7,8,9,10,11,12,13,14,15,16,17,18,19,20,21,22,23,24	19	1,2,3,4,5,6,7,8,10,12,13,14,16,17,18,20,21,23,24	5	19	0
chr6B_452617821_452618076_block3338	chr6B	452617821	452618076	34	17	1,2,3,4,5,6,8,9,10,12,13,15,23,24,26,31,34	19	1,2,3,4,5,6,7,8,9,10,13,14,18,20,21,22,23,25,33	23	1,2,3,4,5,6,7,8,11,12,13,15,16,17,19,21,22,23,24,26,27,28,32	17	1,2,3,4,6,8,9,11,12,15,16,17,19,20,24,27,32	23	1,2,3,4,5,7,8,9,10,11,12,13,14,17,18,19,20,22,24,25,30,32,34	29	1,2,3,4,5,6,7,8,9,10,11,12,13,14,15,16,17,19,20,21,22,24,25,26,27,28,29,31,32	28	1,2,3,4,5,6,7,9,10,11,12,13,14,15,16,17,19,20,21,22,23,24,26,27,28,29,30,33	34	1,2,3,4,5,6,7,8,9,10,11,12,13,14,15,16,17,18,19,20,21,22,23,24,25,26,27,28,29,30,31,32,33,34	23	1,2,3,4,5,7,8,9,10,12,13,14,18,19,20,22,23,24,29,30,31,32,33	11	23	0
chr6B_452618115_452618229_block3339	chr6B	452618115	452618229	20	13	1,2,3,4,5,6,7,8,10,12,16,17,20	13	1,2,3,4,5,6,7,8,10,12,13,15,16	15	1,2,3,4,5,6,7,8,9,10,11,12,14,16,17	12	1,2,3,4,6,8,9,11,12,13,18,19	16	1,2,3,4,5,6,7,8,9,10,11,12,13,14,16,19	15	1,2,3,4,5,6,7,8,9,10,11,12,14,16,18	12	1,2,3,4,5,6,9,10,11,12,13,14	20	1,2,3,4,5,6,7,8,9,10,11,12,13,14,15,16,17,18,19,20	12	1,2,3,4,6,7,8,10,13,15,18,20	8	12	0
chr6B_452618258_453084721_block3340	chr6B	452618258	453084721	10	9	1,2,3,4,5,6,7,8,9	9	1,2,3,4,5,6,7,8,9	9	1,2,3,4,5,6,8,9,10	7	1,2,3,4,5,8,9	9	1,2,3,4,5,6,7,8,9	9	1,2,3,4,5,6,7,8,9	7	1,2,3,4,5,6,8	10	1,2,3,4,5,6,7,8,9,10	10	1,2,3,4,5,6,7,8,9,10	0	10	0
chr6B_453084802_454066609_block3341	chr6B	453084802	454066609	20	14	1,2,3,4,5,7,9,10,11,13,15,17,19,20	14	1,2,3,4,5,6,7,8,10,12,13,14,17,19	16	1,2,3,4,5,7,8,9,10,11,12,13,16,17,19,20	11	1,2,3,4,5,9,10,13,15,16,17	18	1,2,3,4,5,6,7,8,9,10,11,12,13,14,15,16,17,18	15	1,2,3,4,5,6,7,8,9,10,12,13,14,16,18	11	1,2,3,4,5,7,8,9,10,11,18	20	1,2,3,4,5,6,7,8,9,10,11,12,13,14,15,16,17,18,19,20	11	1,2,3,4,5,6,7,11,14,15,17	9	11	0
chr6B_454066629_455554275_block3342	chr6B	454066629	455554275	21	11	2,3,4,5,6,7,8,9,10,12,15	15	1,2,3,4,5,6,7,8,9,10,12,13,15,16,17	15	1,2,3,4,5,6,7,8,9,10,13,14,15,16,19	13	1,3,4,5,6,7,8,9,11,12,15,16,19	16	1,2,3,4,5,6,7,8,9,10,11,12,15,16,17,18	19	1,2,3,4,5,6,7,8,9,10,11,12,13,15,16,17,18,19,20	15	1,2,3,4,5,6,7,8,9,10,11,13,16,18,20	20	1,2,3,4,5,6,7,8,9,10,11,12,13,14,15,16,17,18,19,20	11	1,2,3,6,7,8,10,12,17,19,21	10	10	1
chr6B_455554331_457055667_block3343	chr6B	455554331	457055667	30	15	1,4,5,6,7,8,10,11,12,13,14,16,17,18,28	21	1,2,3,4,5,6,7,8,9,11,12,13,14,16,17,19,21,22,23,24,25	19	1,3,4,5,6,7,8,9,10,11,12,13,14,17,18,19,20,21,27	15	2,3,4,5,6,8,10,12,14,15,16,17,18,22,27	22	1,2,3,4,5,6,7,8,9,10,11,12,14,15,16,17,21,22,23,24,25,26	26	1,2,3,4,5,6,7,8,9,10,11,12,13,14,15,16,17,18,19,21,22,24,25,26,27,30	21	1,2,3,4,5,6,7,8,9,11,12,13,14,15,17,19,21,22,26,28,29	30	1,2,3,4,5,6,7,8,9,10,11,12,13,14,15,16,17,18,19,20,21,22,23,24,25,26,27,28,29,30	15	1,2,3,4,5,6,9,11,16,17,23,25,27,29,30	15	15	0
chr6B_457055676_458055676_block3344	chr6B	457055676	458055676	33	16	2,3,4,5,6,8,9,10,11,13,14,15,17,19,21,32	20	1,2,3,4,5,6,7,9,10,11,13,16,17,20,21,22,23,24,25,26	20	1,2,3,4,5,6,7,8,9,10,14,15,16,17,18,19,20,21,22,27	15	1,3,4,6,8,9,13,14,15,17,23,25,27,32,33	24	1,2,3,4,5,6,7,8,9,11,12,13,14,17,19,20,21,22,23,24,25,26,28,30	26	1,2,3,4,5,6,7,8,9,10,11,12,13,14,15,16,17,20,21,22,23,24,25,27,28,31	18	1,2,3,4,5,6,7,9,10,12,14,16,17,19,22,23,28,29	33	1,2,3,4,5,6,7,8,9,10,11,12,13,14,15,16,17,18,19,20,21,22,23,24,25,26,27,28,29,30,31,32,33	14	1,2,3,4,7,11,13,14,19,24,25,26,27,29	19	14	0
chr6B_458055681_459078106_block3345	chr6B	458055681	459078106	18	12	2,3,4,5,6,7,8,9,10,11,12,16	15	1,2,3,4,5,6,7,8,9,10,11,12,13,14,16	14	1,2,3,4,5,6,7,8,9,10,11,13,15,17	12	1,3,4,5,6,8,9,11,12,14,15,18	13	1,2,3,4,5,6,7,8,9,10,11,12,14	17	1,2,3,4,5,6,7,8,9,10,11,12,13,14,15,16,17	13	1,2,3,4,5,6,7,8,9,10,11,13,16	18	1,2,3,4,5,6,7,8,9,10,11,12,13,14,15,16,17,18	12	1,2,3,4,8,9,10,12,14,15,16,17	6	12	0
chr6B_459078133_460078133_block3346	chr6B	459078133	460078133	15	9	2,3,4,5,6,7,8,9,10	11	1,2,3,4,5,6,7,8,9,10,11	10	1,2,3,4,5,6,7,8,9,10	8	1,3,4,5,6,7,9,11	11	1,2,3,4,5,6,7,8,9,10,11	13	1,2,3,4,5,6,7,8,9,10,11,12,13	11	1,2,3,4,5,6,7,8,9,10,15	14	1,2,3,4,5,6,7,8,9,10,11,12,13,15	10	1,2,3,4,5,10,11,12,14,15	5	9	1
chr6B_460078184_460203813_block3347	chr6B	460078184	460203813	9	7	2,3,4,5,6,7,8	9	1,2,3,4,5,6,7,8,9	8	1,2,3,4,5,6,7,8	7	1,2,4,5,6,7,8	9	1,2,3,4,5,6,7,8,9	9	1,2,3,4,5,6,7,8,9	8	1,2,3,4,5,6,7,8	9	1,2,3,4,5,6,7,8,9	6	1,2,3,4,5,9	3	6	0
chr6B_460203825_460960492_block3348	chr6B	460203825	460960492	32	17	1,4,5,6,8,9,10,11,12,13,14,15,16,18,19,20,23	22	1,2,3,4,5,6,7,8,9,10,11,13,14,15,16,20,21,24,25,26,27,32	23	1,3,4,5,6,7,8,9,10,11,12,15,16,18,19,20,21,22,23,24,28,29,31	15	2,3,4,5,6,10,12,14,15,16,18,19,20,23,28	24	1,2,3,4,5,6,7,8,9,10,12,13,14,15,16,17,18,19,20,24,25,26,27,31	26	1,2,3,4,5,6,7,8,9,10,11,12,13,14,15,16,17,19,20,21,24,26,27,28,29,32	20	1,2,3,4,5,6,7,8,9,10,11,15,16,17,18,19,20,21,24,30	32	1,2,3,4,5,6,7,8,9,10,11,12,13,14,15,16,17,18,19,20,21,22,23,24,25,26,27,28,29,30,31,32	15	1,2,3,4,6,7,8,13,14,19,25,27,28,29,30	17	15	0
chr6B_460960512_460963999_block3349	chr6B	460960512	460963999	22	11	1,2,3,4,5,6,7,9,10,11,15	17	1,2,3,4,5,6,7,8,9,10,11,14,16,17,18,19,20	13	1,2,3,4,5,6,8,9,11,13,14,15,21	11	1,2,3,4,5,6,8,10,11,20,21	20	1,2,3,4,5,6,7,8,9,10,11,12,14,15,16,17,18,20,21,22	18	1,2,3,4,5,6,7,8,9,10,11,12,14,16,18,19,20,22	14	1,2,3,4,5,6,9,11,12,14,15,19,20,22	22	1,2,3,4,5,6,7,8,9,10,11,12,13,14,15,16,17,18,19,20,21,22	12	1,2,3,4,6,7,8,9,10,15,17,18	10	12	0
chr6B_460964057_461487981_block3350	chr6B	460964057	461487981	16	10	2,3,4,5,6,7,8,9,10,11	11	1,2,3,4,5,6,7,9,10,11,13	13	1,2,3,4,5,6,7,8,9,10,11,14,15	9	1,3,4,5,6,7,8,11,15	14	1,2,3,4,5,6,7,8,9,11,12,13,14,16	14	1,2,3,4,5,6,7,9,10,11,12,13,14,15	13	1,2,3,4,5,6,7,8,9,10,12,14,16	16	1,2,3,4,5,6,7,8,9,10,11,12,13,14,15,16	9	1,2,3,5,6,9,13,15,16	7	9	0
chr6B_461487993_461491391_block3351	chr6B	461487993	461491391	23	12	2,3,4,5,6,7,8,9,10,14,18,21	17	1,2,3,4,5,7,8,9,10,12,13,14,15,16,19,20,21	19	1,2,3,4,5,6,7,8,9,10,12,13,15,16,17,18,19,20,22	10	1,2,4,5,6,8,10,13,14,22	19	1,2,3,4,5,6,8,9,10,11,12,13,14,16,17,18,19,20,21	18	1,2,3,4,5,7,8,9,10,11,12,13,14,15,19,20,22,23	20	1,2,3,4,5,6,7,8,9,11,12,13,15,16,17,18,19,20,21,23	23	1,2,3,4,5,6,7,8,9,10,11,12,13,14,15,16,17,18,19,20,21,22,23	15	1,2,3,5,11,12,14,15,16,17,19,20,21,22,23	8	15	0
chr6B_461491626_461798529_block3352	chr6B	461491626	461798529	16	10	2,3,4,5,6,7,8,9,10,11	12	1,2,3,4,5,6,7,9,10,11,13,14	14	1,2,3,4,5,6,7,8,9,10,11,13,14,15	9	1,3,4,5,6,7,8,11,15	12	1,2,3,4,5,6,7,8,9,11,12,14	15	1,2,3,4,5,6,7,8,9,10,11,12,13,14,15	14	1,2,3,4,5,6,7,8,9,10,12,13,14,16	16	1,2,3,4,5,6,7,8,9,10,11,12,13,14,15,16	10	1,2,3,4,6,8,9,14,15,16	6	10	0
chr6B_461798540_461909351_block3353	chr6B	461798540	461909351	22	12	2,3,4,5,6,7,8,10,12,13,17,20	15	1,2,3,4,5,6,8,9,10,11,12,13,15,17,22	17	1,2,3,4,5,6,7,8,9,10,11,12,15,18,19,20,21	11	1,3,4,5,7,8,12,13,18,19,20	17	1,2,3,4,5,6,7,8,9,10,11,12,13,14,15,16,20	18	1,2,3,4,5,6,7,8,9,10,11,12,13,14,15,16,18,22	14	1,2,3,4,5,6,7,8,9,10,11,14,15,21	22	1,2,3,4,5,6,7,8,9,10,11,12,13,14,15,16,17,18,19,20,21,22	12	1,2,3,5,8,9,10,13,15,16,18,21	10	12	0
chr6B_461909403_461963674_block3354	chr6B	461909403	461963674	17	9	1,3,4,5,6,7,8,9,11	12	1,2,3,4,5,6,7,8,12,13,14,15	16	1,2,3,4,5,6,7,8,9,11,12,13,14,15,16,17	10	1,2,3,4,5,6,8,9,14,16	15	1,2,3,4,5,6,7,8,9,10,11,13,14,15,17	15	1,2,3,4,5,6,7,8,9,10,12,13,14,15,16	14	1,2,3,4,5,6,7,9,10,11,12,14,15,17	17	1,2,3,4,5,6,7,8,9,10,11,12,13,14,15,16,17	10	1,2,3,4,5,6,11,14,16,17	7	10	0
chr6B_461963707_461966852_block3355	chr6B	461963707	461966852	12	8	1,3,4,5,7,8,9,10	10	1,2,3,4,5,6,7,8,9,11	12	1,2,3,4,5,6,7,8,9,10,11,12	9	1,2,3,4,5,8,10,11,12	11	1,2,3,4,5,6,7,8,9,10,11	11	1,2,3,4,5,6,7,8,9,11,12	10	1,2,3,4,5,6,7,9,10,11	12	1,2,3,4,5,6,7,8,9,10,11,12	8	1,2,3,4,5,6,11,12	4	8	0
chr6B_461966888_461992423_block3356	chr6B	461966888	461992423	23	13	2,3,4,5,6,7,8,10,12,13,14,16,20	16	1,2,3,4,5,6,7,9,10,11,12,13,14,16,17,21	18	1,2,3,4,5,6,7,8,9,10,11,12,13,14,17,19,22,23	14	1,3,4,5,6,7,8,10,13,16,17,19,21,23	19	1,2,3,4,5,6,7,8,9,10,11,12,13,14,15,16,17,18,21	19	1,2,3,4,5,6,7,9,10,11,12,13,14,15,16,17,18,20,23	17	1,2,3,4,5,6,7,8,9,10,11,12,14,15,17,20,22	23	1,2,3,4,5,6,7,8,9,10,11,12,13,14,15,16,17,18,19,20,21,22,23	15	1,2,3,4,6,7,9,10,16,17,18,20,21,22,23	8	15	0
chr6B_461992828_461993486_block3357	chr6B	461992828	461993486	7	4	1,2,3,4	5	1,2,3,4,5	6	1,2,3,4,6,7	5	1,2,3,4,6	5	1,2,3,4,5	5	1,2,3,4,6	5	1,2,3,6,7	7	1,2,3,4,5,6,7	6	1,2,3,5,6,7	1	6	0
chr6B_461993532_462010977_block3358	chr6B	461993532	462010977	18	13	1,2,3,4,5,6,7,8,9,10,11,13,14	13	1,2,3,4,5,6,7,8,9,10,11,12,15	15	1,2,3,4,5,6,7,8,9,10,12,13,16,17,18	13	1,2,3,4,5,7,8,9,10,11,13,16,17	13	1,2,3,4,5,6,7,8,9,10,11,13,15	15	1,2,3,4,5,6,7,8,9,10,11,12,14,15,17	13	1,2,3,4,5,6,7,8,9,12,13,14,18	18	1,2,3,4,5,6,7,8,9,10,11,12,13,14,15,16,17,18	10	1,2,3,4,7,9,11,14,17,18	8	10	0
chr6B_462011071_462020657_block3359	chr6B	462011071	462020657	18	12	1,2,3,4,5,6,7,8,12,14,15,16	13	1,2,3,4,5,6,7,8,10,11,12,14,16	15	1,2,3,4,5,6,7,8,10,11,13,14,16,17,18	9	1,2,3,6,7,8,12,14,17	13	1,2,3,4,5,6,7,8,9,11,12,14,16	14	1,2,3,4,5,6,7,8,9,10,11,14,15,17	13	1,2,3,4,5,6,7,9,10,11,12,15,18	18	1,2,3,4,5,6,7,8,9,10,11,12,13,14,15,16,17,18	12	1,2,3,4,5,6,7,11,12,15,17,18	6	12	0
chr6B_462020733_462021542_block3360	chr6B	462020733	462021542	14	8	1,2,3,4,5,6,9,11	6	1,2,3,4,5,6	10	1,2,3,4,5,6,7,8,9,12	8	1,2,3,5,6,8,10,13	9	1,2,3,4,5,6,9,10,13	7	1,2,3,4,5,6,8	7	1,2,3,4,5,7,9	13	1,2,3,4,5,6,7,8,9,10,11,12,13	9	1,2,3,5,7,8,10,11,14	5	8	1
chr6B_462021851_462122380_block3361	chr6B	462021851	462122380	13	9	2,3,4,5,6,7,8,10,11	10	1,2,3,4,5,6,8,9,10,11	12	1,2,3,4,5,6,7,8,9,10,12,13	10	1,2,3,4,5,7,10,11,12,13	11	1,2,3,4,5,6,7,8,9,10,11	11	1,2,3,4,5,6,8,9,10,11,13	9	1,2,3,4,5,6,7,8,9	13	1,2,3,4,5,6,7,8,9,10,11,12,13	8	1,2,3,4,7,8,11,13	5	8	0
chr6B_462122623_465881624_block3362	chr6B	462122623	465881624	12	7	1,2,3,6,8,10,11	10	1,2,3,4,5,6,7,9,10,11	11	1,2,3,4,5,6,7,8,9,10,11	8	1,2,3,4,6,8,10,12	11	1,2,3,4,5,6,7,8,9,10,11	11	1,2,3,4,5,6,7,8,9,10,11	11	1,2,3,4,5,6,7,8,9,10,11	12	1,2,3,4,5,6,7,8,9,10,11,12	8	1,2,3,4,5,6,7,9	4	8	0
chr6B_465881822_468914646_block3363	chr6B	465881822	468914646	17	10	1,2,3,4,6,7,11,13,14,15	14	1,2,3,4,5,7,8,9,11,12,13,15,16,17	16	1,2,3,4,5,6,7,8,9,10,11,12,13,14,15,16	8	1,2,3,4,5,6,11,13	15	1,2,3,4,5,6,7,8,9,10,11,12,14,15,16	15	1,2,3,4,5,6,7,8,9,10,11,12,13,15,16	15	1,2,3,4,5,6,7,8,9,10,11,12,13,14,16	17	1,2,3,4,5,6,7,8,9,10,11,12,13,14,15,16,17	10	1,2,3,4,5,7,8,9,14,17	7	10	0
chr6B_468914683_469101874_block3364	chr6B	468914683	469101874	17	10	1,2,3,4,6,7,8,9,14,16	13	1,2,3,4,5,6,7,9,11,12,13,15,17	14	1,2,3,4,6,7,8,9,10,11,12,14,15,16	9	1,2,3,4,5,6,7,8,16	15	1,2,3,4,5,6,7,8,9,10,11,12,13,14,15	15	1,2,3,4,5,6,7,8,9,10,11,12,13,15,17	15	1,2,3,4,5,6,7,8,9,10,11,12,13,14,15	17	1,2,3,4,5,6,7,8,9,10,11,12,13,14,15,16,17	12	1,2,3,4,5,6,9,10,11,13,14,17	5	12	0
chr6B_469101889_469246070_block3365	chr6B	469101889	469246070	12	8	1,2,3,4,7,8,9,12	10	1,2,3,4,5,6,7,9,10,11	12	1,2,3,4,5,6,7,8,9,10,11,12	9	1,2,3,4,5,7,8,11,12	11	1,2,3,4,5,6,7,8,9,10,11	11	1,2,3,4,5,6,7,8,9,10,11	11	1,2,3,4,5,6,7,8,9,10,11	12	1,2,3,4,5,6,7,8,9,10,11,12	11	1,2,3,4,5,6,7,8,9,10,11	1	11	0
chr6B_469246094_469250216_block3366	chr6B	469246094	469250216	19	11	1,3,4,5,6,7,8,9,11,16,18	12	1,2,3,4,5,6,7,8,10,12,15,19	14	1,2,3,4,5,6,7,8,9,11,12,13,15,16	12	1,2,3,4,5,6,7,8,10,13,16,18	18	1,2,3,4,5,6,7,8,10,11,12,13,14,15,16,17,18,19	16	1,2,3,4,5,6,7,8,9,10,11,12,13,14,15,19	13	1,2,3,4,5,6,7,8,11,13,14,18,19	19	1,2,3,4,5,6,7,8,9,10,11,12,13,14,15,16,17,18,19	12	1,2,3,4,5,6,7,8,10,14,17,19	7	12	0
chr6B_469250235_469268522_block3367	chr6B	469250235	469268522	11	9	1,2,3,4,6,7,8,10,11	10	1,2,3,4,5,6,7,8,9,10	11	1,2,3,4,5,6,7,8,9,10,11	7	1,2,3,5,6,7,11	10	1,2,3,4,5,6,7,8,9,10	10	1,2,3,4,5,6,7,8,9,10	10	1,2,3,4,5,6,7,8,9,10	11	1,2,3,4,5,6,7,8,9,10,11	9	1,2,3,4,5,7,8,9,10	2	9	0
chr6B_469268530_469970737_block3368	chr6B	469268530	469970737	12	8	1,2,3,5,6,8,9,12	11	1,2,3,4,5,6,7,8,9,10,11	11	1,2,3,4,5,6,7,8,9,10,12	8	1,2,3,4,5,6,8,12	11	1,2,3,4,5,6,7,8,9,10,11	11	1,2,3,4,5,6,7,8,9,10,11	10	1,2,3,4,5,6,7,8,9,10	12	1,2,3,4,5,6,7,8,9,10,11,12	8	1,2,3,4,5,6,7,11	4	8	0
chr6B_469970822_469970905_block3369	chr6B	469970822	469970905	14	7	1,2,3,4,5,7,9	11	1,2,3,4,5,6,7,8,9,10,11	9	1,2,3,4,6,7,9,10,14	6	1,2,3,5,8,12	9	1,2,3,4,5,6,7,10,13	12	1,2,3,4,5,6,7,8,9,10,11,14	8	1,2,3,4,5,7,8,12	14	1,2,3,4,5,6,7,8,9,10,11,12,13,14	11	1,2,3,4,5,6,7,8,9,10,12	3	11	0
chr6B_469971448_469971485_block3370	chr6B	469971448	469971485	11	4	1,2,3,6	5	1,2,3,5,11	4	1,2,3,6	3	1,2,6	5	1,2,3,8,9	4	1,2,3,9	3	1,2,3	8	1,2,3,5,6,8,9,11	10	1,2,3,4,5,7,8,9,10,11	1	7	3
chr6B_469971704_469972214_block3371	chr6B	469971704	469972214	29	12	1,2,3,4,5,6,7,8,9,11,17,23	17	1,2,3,4,5,6,7,8,9,11,12,13,19,20,23,24,29	13	1,2,3,4,5,9,14,15,16,17,18,21,23	9	1,2,3,5,8,13,17,18,26	17	1,2,3,4,5,6,8,9,12,13,14,16,19,22,24,25,27	18	1,2,3,4,5,6,7,8,10,11,12,13,14,15,16,19,22,27	14	1,2,3,4,5,6,7,8,10,11,12,14,19,25	28	1,2,3,4,5,6,7,8,9,10,11,12,13,14,15,16,17,18,19,20,21,22,23,24,25,26,27,29	19	1,2,3,4,5,6,7,8,9,10,11,13,16,20,22,24,25,28,29	10	18	1
chr6B_469972229_469972436_block3372	chr6B	469972229	469972436	16	9	1,2,3,4,5,6,7,9,10	11	1,2,3,4,5,6,7,8,9,10,11	9	1,2,3,4,5,6,9,14,16	7	1,2,3,5,9,12,13	13	1,2,3,4,5,6,7,8,9,11,13,14,15	14	1,2,3,4,5,6,7,8,9,10,11,14,15,16	9	1,2,3,4,5,6,8,11,13	16	1,2,3,4,5,6,7,8,9,10,11,12,13,14,15,16	12	1,2,3,4,5,6,7,8,9,10,11,13	4	12	0
chr6B_469972829_469981978_block3373	chr6B	469972829	469981978	30	16	1,2,4,5,6,7,8,9,11,15,16,17,18,19,25,27	18	1,2,3,4,5,6,7,8,9,10,11,12,15,17,19,21,22,24	19	1,2,3,4,5,6,8,9,10,11,13,16,17,18,19,25,27,29,30	16	1,2,3,4,5,6,7,9,11,15,16,17,19,27,28,30	20	1,2,3,4,5,6,7,8,9,10,11,12,13,14,15,16,17,19,25,26	23	1,2,3,4,5,6,7,8,9,10,11,12,13,14,15,16,17,18,19,20,21,22,26	18	1,2,3,4,5,6,8,9,10,11,12,13,14,16,17,20,21,22	29	1,2,3,4,5,6,7,8,9,10,11,12,13,14,15,16,17,18,19,20,21,22,24,25,26,27,28,29,30	16	1,2,3,4,5,7,8,10,11,12,15,17,20,21,23,27	14	15	1
chr6B_469982004_469982317_block3374	chr6B	469982004	469982317	19	12	1,2,3,4,5,6,8,9,10,12,13,16	17	1,2,3,4,5,6,7,8,9,10,11,12,13,14,15,16,18	10	1,2,3,4,5,8,9,11,13,18	9	1,2,3,4,9,11,12,13,15	14	1,2,3,4,5,6,7,8,10,11,12,13,14,16	12	1,2,3,4,5,6,7,9,10,13,15,19	6	1,2,3,4,5,6	18	1,2,3,4,5,6,7,8,9,10,11,12,13,14,15,16,18,19	16	1,2,3,4,6,7,8,9,10,11,12,13,14,15,16,17	3	15	1
chr6B_469982362_469982802_block3375	chr6B	469982362	469982802	30	17	1,2,3,4,5,6,7,8,9,10,11,12,17,22,25,26,28	18	1,2,3,4,5,6,7,9,10,11,12,13,18,21,22,25,26,27	15	1,2,3,4,5,6,7,8,10,11,14,15,16,23,26	13	1,2,3,4,5,7,8,9,11,12,14,20,23	20	1,2,3,4,5,6,8,9,10,11,12,13,15,17,18,19,21,23,24,29	20	1,2,3,4,5,6,7,8,9,10,11,13,15,16,17,19,21,24,29,30	14	1,2,3,4,5,6,8,9,10,11,15,17,19,24	30	1,2,3,4,5,6,7,8,9,10,11,12,13,14,15,16,17,18,19,20,21,22,23,24,25,26,27,28,29,30	19	1,2,3,4,5,6,7,9,10,11,12,14,17,18,21,22,25,27,28	11	19	0
chr6B_469983055_470003570_block3376	chr6B	469983055	470003570	11	9	1,2,3,4,5,7,8,10,11	10	1,2,3,4,5,6,7,8,9,10	11	1,2,3,4,5,6,7,8,9,10,11	8	1,2,3,4,5,6,7,11	10	1,2,3,4,5,6,7,8,9,10	10	1,2,3,4,5,6,7,8,9,10	9	1,2,3,4,5,6,7,8,9	11	1,2,3,4,5,6,7,8,9,10,11	8	1,2,3,4,5,6,8,9	3	8	0
chr6B_470003593_470012996_block3377	chr6B	470003593	470012996	33	16	1,2,3,5,6,7,10,11,12,13,14,16,23,27,31,33	16	1,2,3,4,5,6,7,8,9,10,11,13,14,16,17,19	20	1,2,3,6,7,8,9,10,11,12,13,14,15,17,20,23,27,28,31,33	17	1,2,3,4,5,8,10,12,13,16,18,23,26,28,31,32,33	26	1,2,3,4,5,6,7,8,9,10,11,12,13,14,15,16,18,19,20,22,24,25,27,29,32,33	21	1,2,3,4,5,6,7,8,9,12,13,14,15,16,17,20,21,22,23,24,30	18	1,2,3,4,5,6,7,8,9,10,11,12,15,19,20,21,24,30	33	1,2,3,4,5,6,7,8,9,10,11,12,13,14,15,16,17,18,19,20,21,22,23,24,25,26,27,28,29,30,31,32,33	16	1,2,4,5,6,7,8,9,10,11,13,15,16,19,21,32	17	16	0
chr6B_470013079_470016999_block3378	chr6B	470013079	470016999	48	19	1,2,4,5,6,7,9,10,11,12,16,17,19,21,24,30,33,36,40	22	1,2,3,4,6,7,8,9,11,12,14,17,18,19,20,21,23,24,26,43,45,47	28	1,2,4,5,6,7,9,10,11,14,16,17,18,19,21,29,30,33,34,35,36,37,39,40,41,42,44,45	20	1,2,3,4,5,6,12,16,17,22,23,24,29,35,36,38,40,41,42,44	30	1,2,3,4,5,6,7,8,9,10,11,12,13,14,16,17,18,19,20,21,22,23,26,27,28,31,33,40,42,46	28	1,2,3,4,5,6,7,8,9,11,13,14,15,16,17,18,19,20,21,25,26,27,28,29,30,32,33,48	20	1,2,3,4,5,6,7,8,9,10,12,13,16,19,21,25,27,32,33,47	48	1,2,3,4,5,6,7,8,9,10,11,12,13,14,15,16,17,18,19,20,21,22,23,24,25,26,27,28,29,30,31,32,33,34,35,36,37,38,39,40,41,42,43,44,45,46,47,48	23	1,2,3,4,6,7,8,9,10,12,14,15,20,21,23,24,25,26,31,32,34,43,45	25	23	0
chr6B_470017310_470088482_block3379	chr6B	470017310	470088482	11	8	1,2,3,4,6,7,9,11	10	1,2,3,4,5,6,7,8,9,10	10	1,2,3,4,5,6,7,8,9,11	7	1,2,3,4,5,6,11	10	1,2,3,4,5,6,7,8,9,10	10	1,2,3,4,5,6,7,8,9,10	10	1,2,3,4,5,6,7,8,9,10	11	1,2,3,4,5,6,7,8,9,10,11	10	1,2,3,4,5,6,7,8,9,10	1	10	0
chr6B_470088518_470853519_block3380	chr6B	470088518	470853519	20	11	1,2,3,5,6,9,11,13,14,15,19	16	1,2,3,4,5,7,9,10,11,12,13,14,15,16,17,18	16	1,2,3,4,5,6,7,8,9,10,11,13,14,15,19,20	9	1,2,3,4,5,6,9,11,19	15	1,2,3,4,5,6,7,8,9,10,11,12,14,16,17	17	1,2,3,4,5,6,7,8,9,10,11,12,13,14,15,16,17	15	1,2,3,4,5,6,7,8,9,10,11,12,13,15,16	20	1,2,3,4,5,6,7,8,9,10,11,12,13,14,15,16,17,18,19,20	11	1,2,3,4,5,7,8,9,12,17,20	9	11	0
chr6B_470853584_471164646_block3381	chr6B	470853584	471164646	20	12	1,2,4,5,6,7,8,10,11,13,14,15	16	1,2,3,4,5,6,7,9,10,11,12,14,15,16,18,19	14	1,2,3,4,5,6,7,8,10,11,12,13,14,16	10	1,2,3,4,5,6,7,11,15,16	17	1,2,3,4,5,6,7,8,9,10,11,12,13,14,15,16,20	16	1,2,3,4,5,6,7,9,10,11,12,13,14,15,16,17	15	1,2,3,4,5,7,8,9,10,11,12,13,16,17,20	20	1,2,3,4,5,6,7,8,9,10,11,12,13,14,15,16,17,18,19,20	12	1,2,3,4,5,6,8,9,10,15,16,19	8	12	0
chr6B_471164661_471184961_block3382	chr6B	471164661	471184961	18	9	1,2,3,4,5,7,8,9,10	10	1,2,3,4,5,7,9,12,14,15	13	1,2,3,4,5,6,7,8,9,10,12,13,16	10	1,2,3,4,5,7,9,12,13,16	14	1,2,3,4,5,6,7,8,9,10,11,14,16,18	12	1,2,3,4,5,6,7,9,11,12,15,17	11	1,2,3,4,5,6,7,8,9,10,12	18	1,2,3,4,5,6,7,8,9,10,11,12,13,14,15,16,17,18	11	1,2,3,4,5,6,8,9,10,12,14	7	11	0
chr6B_471184965_471280947_block3383	chr6B	471184965	471280947	15	11	1,2,4,5,6,7,9,11,12,13,14	15	1,2,3,4,5,6,7,8,9,10,11,12,13,14,15	15	1,2,3,4,5,6,7,8,9,10,11,12,13,14,15	10	1,2,3,4,5,6,7,9,12,15	13	1,2,3,4,5,6,7,8,9,10,11,12,14	14	1,2,3,4,5,6,7,8,9,11,12,13,14,15	13	1,2,3,4,5,6,7,8,9,10,11,12,15	15	1,2,3,4,5,6,7,8,9,10,11,12,13,14,15	11	1,2,3,4,5,6,7,8,10,12,15	4	11	0
chr6B_471280955_471280980_block3384	chr6B	471280955	471280980	5	3	1,2,3	4	1,2,3,4	3	1,2,3	4	1,2,3,5	4	1,2,3,5	3	1,2,3	3	1,2,3	5	1,2,3,4,5	4	1,2,3,4	1	4	0
chr6B_471281119_471431267_block3385	chr6B	471281119	471431267	18	12	1,2,4,5,6,7,8,10,12,13,14,16	17	1,2,3,4,5,6,7,8,9,10,11,12,13,14,15,16,18	16	1,2,3,4,5,6,7,8,9,10,11,12,13,14,15,16	11	1,2,3,4,5,6,8,12,13,14,15	16	1,2,3,4,5,6,7,8,9,10,11,12,13,14,16,17	17	1,2,3,4,5,6,7,8,9,10,12,13,14,15,16,17,18	16	1,2,3,4,5,6,7,8,9,10,11,12,13,14,15,17	18	1,2,3,4,5,6,7,8,9,10,11,12,13,14,15,16,17,18	11	1,2,3,4,5,6,7,9,11,15,18	7	11	0
chr6B_471431442_472431440_block3386	chr6B	471431442	472431440	15	9	1,2,4,5,7,8,10,12,13	14	1,2,3,4,5,6,7,8,9,10,11,12,13,14	15	1,2,3,4,5,6,7,8,9,10,11,12,13,14,15	9	1,2,3,4,5,7,8,12,14	14	1,2,3,4,5,6,7,8,9,10,11,12,13,15	13	1,2,3,4,5,6,7,8,9,10,11,12,14	14	1,2,3,4,5,6,7,8,9,10,11,12,14,15	15	1,2,3,4,5,6,7,8,9,10,11,12,13,14,15	11	2,3,4,5,6,7,8,9,11,13,14	4	11	0
chr6B_472431477_472638372_block3387	chr6B	472431477	472638372	17	10	1,3,4,5,6,7,8,10,11,14	14	1,2,3,4,5,6,7,8,9,10,11,12,15,16	15	1,2,3,4,5,6,7,8,9,10,11,12,13,14,15	10	1,2,3,4,5,6,8,11,13,15	15	1,2,3,4,5,6,7,8,9,10,11,12,13,14,16	15	1,2,3,4,5,6,7,8,9,10,11,12,13,15,16	16	1,2,3,4,5,6,7,8,9,10,11,12,13,14,15,17	17	1,2,3,4,5,6,7,8,9,10,11,12,13,14,15,16,17	12	1,2,3,4,5,7,8,9,12,15,16,17	5	12	0
chr6B_472638438_473638438_block3388	chr6B	472638438	473638438	18	11	1,2,4,5,6,7,9,11,12,13,14	17	1,2,3,4,5,6,7,8,9,10,11,12,13,14,15,16,17	15	1,2,3,4,5,6,7,8,9,10,11,12,13,15,18	9	1,2,3,4,5,6,11,13,14	14	1,2,3,4,5,6,7,8,9,10,11,12,14,16	17	1,2,3,4,5,6,7,8,9,10,11,12,13,14,15,16,17	13	1,2,3,4,5,6,7,8,9,10,11,12,15	18	1,2,3,4,5,6,7,8,9,10,11,12,13,14,15,16,17,18	12	1,3,4,5,6,7,8,10,14,15,16,17	6	12	0
chr6B_473638476_474167743_block3389	chr6B	473638476	474167743	9	7	1,2,3,5,6,7,8	9	1,2,3,4,5,6,7,8,9	9	1,2,3,4,5,6,7,8,9	7	1,2,3,4,5,6,7	8	1,2,3,4,5,6,7,8	9	1,2,3,4,5,6,7,8,9	9	1,2,3,4,5,6,7,8,9	9	1,2,3,4,5,6,7,8,9	9	1,2,3,4,5,6,7,8,9	0	9	0
chr6B_474167796_474921448_block3390	chr6B	474167796	474921448	16	8	1,2,4,5,6,7,10,11	12	1,2,3,4,5,6,7,8,11,13,14,16	8	1,2,3,4,5,6,7,8	9	1,3,4,5,8,9,10,11,13	14	1,2,3,4,5,6,7,8,9,10,11,12,13,15	14	1,2,3,4,5,6,7,8,9,11,12,13,14,15	9	1,2,3,4,5,6,7,8,9	16	1,2,3,4,5,6,7,8,9,10,11,12,13,14,15,16	12	1,2,3,4,5,6,7,8,9,11,13,14	4	12	0
chr6B_474921454_475921454_block3391	chr6B	474921454	475921454	13	9	1,2,3,4,5,7,8,9,11	13	1,2,3,4,5,6,7,8,9,10,11,12,13	11	1,2,3,4,5,6,7,8,9,10,11	5	2,3,5,6,7	12	1,2,3,4,5,6,7,8,9,10,11,12	12	1,2,3,4,5,6,7,8,9,10,11,13	11	1,2,3,4,5,6,7,8,9,10,11	13	1,2,3,4,5,6,7,8,9,10,11,12,13	11	1,2,3,4,5,6,7,8,9,10,12	2	11	0
chr6B_475921465_475924505_block3392	chr6B	475921465	475924505	20	10	1,2,3,4,5,6,8,10,12,15	13	1,2,3,4,5,6,8,10,11,14,16,17,20	11	1,2,3,4,5,7,8,9,13,18,19	10	1,2,3,8,9,10,12,13,15,19	15	1,2,3,4,5,6,7,8,10,11,13,14,15,17,18	15	1,2,3,4,5,7,8,10,11,13,14,15,16,17,20	14	1,2,3,4,5,6,8,10,11,13,14,15,16,18	20	1,2,3,4,5,6,7,8,9,10,11,12,13,14,15,16,17,18,19,20	13	1,2,3,4,5,6,7,8,10,11,14,16,17	7	13	0
chr6B_475924533_476924533_block3393	chr6B	475924533	476924533	13	10	1,2,3,4,6,7,8,10,11,13	12	1,2,3,4,5,6,7,8,9,10,11,12	12	1,2,3,4,5,6,7,8,9,10,11,13	7	2,3,4,5,6,10,11	13	1,2,3,4,5,6,7,8,9,10,11,12,13	13	1,2,3,4,5,6,7,8,9,10,11,12,13	12	1,2,3,4,5,6,7,8,9,10,11,12	13	1,2,3,4,5,6,7,8,9,10,11,12,13	11	1,2,3,4,5,6,7,8,9,11,12	2	11	0
chr6B_476924633_476929291_block3394	chr6B	476924633	476929291	21	11	1,2,3,4,6,7,10,12,14,17,18	15	1,2,3,4,5,6,7,8,9,10,11,13,16,20,21	18	1,2,3,4,5,6,7,8,9,10,11,12,13,14,15,16,17,18	8	2,5,7,12,13,15,18,19	19	1,2,3,4,5,6,7,8,9,10,11,12,13,14,15,16,18,19,20	19	1,2,3,4,5,6,7,8,9,10,11,12,13,15,16,17,19,20,21	19	1,2,3,4,5,6,7,8,9,10,11,12,13,14,15,16,17,18,21	21	1,2,3,4,5,6,7,8,9,10,11,12,13,14,15,16,17,18,19,20,21	13	1,2,3,4,5,6,8,9,10,16,18,20,21	8	13	0
chr6B_476929368_478992253_block3395	chr6B	476929368	478992253	16	10	1,2,4,5,6,7,8,10,14,15	14	1,2,3,4,5,6,7,8,9,10,11,12,13,16	14	2,3,4,5,6,7,8,9,10,11,12,13,14,15	8	2,3,4,6,7,8,12,13	15	1,2,3,4,5,6,7,8,9,10,11,12,13,14,16	15	1,2,3,4,5,6,7,8,9,10,11,12,13,15,16	15	1,2,3,4,5,6,8,9,10,11,12,13,14,15,16	16	1,2,3,4,5,6,7,8,9,10,11,12,13,14,15,16	12	1,2,3,4,5,6,7,8,9,10,11,12	4	12	0
chr6B_478992278_480697708_block3396	chr6B	478992278	480697708	18	12	1,2,3,4,5,6,7,8,9,10,14,15	12	1,2,3,4,5,6,7,8,9,11,14,18	15	1,2,3,4,5,6,7,8,9,10,12,13,15,16,17	9	2,3,5,6,10,11,12,14,16	16	1,2,3,4,5,6,7,8,9,10,12,13,14,15,16,18	17	1,2,3,4,5,6,7,8,9,10,11,12,14,15,16,17,18	17	1,2,3,4,5,6,7,8,9,10,11,12,14,15,16,17,18	18	1,2,3,4,5,6,7,8,9,10,11,12,13,14,15,16,17,18	11	1,2,4,5,6,7,11,13,14,15,18	7	11	0
chr6B_480697715_484727891_block3397	chr6B	480697715	484727891	7	7	1,2,3,4,5,6,7	7	1,2,3,4,5,6,7	7	1,2,3,4,5,6,7	5	1,3,4,5,6	7	1,2,3,4,5,6,7	7	1,2,3,4,5,6,7	7	1,2,3,4,5,6,7	7	1,2,3,4,5,6,7	6	1,2,3,4,5,7	1	6	0
chr6B_484727892_485727892_block3398	chr6B	484727892	485727892	14	8	1,2,3,4,5,6,7,9	11	1,2,3,4,5,6,7,8,9,11,13	11	1,2,3,4,5,6,7,10,11,12,14	8	1,4,5,6,8,9,10,13	11	1,2,3,4,5,6,7,9,10,11,12	13	1,2,3,4,5,6,7,8,9,10,11,12,13	12	1,2,3,4,5,6,7,8,9,10,11,13	14	1,2,3,4,5,6,7,8,9,10,11,12,13,14	10	1,2,3,4,5,7,8,9,11,13	4	10	0
chr6B_485727993_487190889_block3399	chr6B	485727993	487190889	11	8	1,2,3,4,5,6,7,9	11	1,2,3,4,5,6,7,8,9,10,11	9	1,2,3,4,5,6,7,8,10	6	1,3,5,6,8,9	10	1,2,3,4,5,6,7,8,9,10	11	1,2,3,4,5,6,7,8,9,10,11	11	1,2,3,4,5,6,7,8,9,10,11	11	1,2,3,4,5,6,7,8,9,10,11	10	1,2,3,4,5,7,8,9,10,11	1	10	0
chr6B_487190951_487197609_block3400	chr6B	487190951	487197609	12	8	1,2,3,4,5,8,9,11	10	1,2,3,4,5,6,7,8,11,12	9	1,2,3,4,5,6,7,9,11	7	1,2,3,5,7,8,12	12	1,2,3,4,5,6,7,8,9,10,11,12	10	1,2,3,4,5,6,7,8,9,10	9	1,2,3,4,5,6,7,8,9	12	1,2,3,4,5,6,7,8,9,10,11,12	8	1,2,3,4,6,7,8,12	4	8	0
chr6B_487197618_489203700_block3401	chr6B	487197618	489203700	17	10	1,2,3,4,5,6,7,9,12,14	13	1,2,3,4,5,6,7,8,9,11,12,16,17	11	1,2,3,4,5,6,7,8,10,11,12	8	1,3,4,5,8,9,10,15	15	1,2,3,4,5,6,7,8,9,10,11,12,14,15,17	14	1,2,3,4,5,6,7,8,9,10,11,13,15,16	12	1,2,3,4,5,6,7,8,9,10,11,13	17	1,2,3,4,5,6,7,8,9,10,11,12,13,14,15,16,17	10	1,2,3,4,6,7,8,9,11,14	7	10	0
chr6B_489203746_489275504_block3402	chr6B	489203746	489275504	13	8	1,2,3,4,5,6,7,8	11	1,2,3,4,5,6,7,8,9,10,13	11	1,2,3,4,5,6,7,8,9,10,11	7	1,3,5,8,9,11,12	11	1,2,3,4,5,6,7,8,9,10,13	11	1,2,3,4,5,6,7,8,9,10,11	10	1,2,3,4,5,6,7,8,9,10	13	1,2,3,4,5,6,7,8,9,10,11,12,13	10	1,2,3,4,5,6,8,9,10,12	3	10	0
chr6B_489275661_490275661_block3403	chr6B	489275661	490275661	17	10	1,2,3,4,5,6,7,9,12,14	12	1,2,3,4,5,6,8,9,10,11,14,17	14	1,2,3,4,5,6,7,8,9,10,11,12,13,15	8	1,4,5,6,7,10,13,16	14	1,2,3,4,5,6,7,8,9,10,11,12,13,14	13	1,2,3,4,5,6,7,8,9,10,11,12,13	14	1,2,3,4,5,6,7,8,9,10,11,12,13,14	17	1,2,3,4,5,6,7,8,9,10,11,12,13,14,15,16,17	10	1,2,3,5,8,10,11,12,14,16	7	10	0
chr6B_490275749_490290014_block3404	chr6B	490275749	490290014	22	15	1,2,3,4,5,6,7,11,12,13,14,15,17,19,20	17	1,2,3,4,5,6,7,8,9,10,11,12,14,16,17,21,22	16	1,2,3,4,5,6,7,8,9,11,12,13,15,17,18,20	8	2,3,4,6,7,9,10,15	19	1,2,3,4,5,6,7,8,9,11,12,13,14,15,16,17,18,19,22	17	1,2,3,4,5,6,7,8,9,10,11,12,13,15,16,18,20	18	1,2,3,4,5,6,7,8,9,10,11,12,13,14,15,18,19,20	22	1,2,3,4,5,6,7,8,9,10,11,12,13,14,15,16,17,18,19,20,21,22	14	1,2,3,5,6,7,8,9,10,11,13,14,16,22	8	14	0
chr6B_490290023_491290023_block3405	chr6B	490290023	491290023	18	12	1,2,3,4,5,6,8,10,11,12,14,16	13	1,2,3,4,5,6,7,8,9,10,12,13,18	16	1,2,3,4,5,6,7,8,9,10,11,12,13,14,15,16	9	2,3,5,6,11,13,15,16,17	16	1,2,3,4,6,7,8,9,10,11,12,13,14,15,16,17	15	1,2,3,4,5,6,7,8,9,10,11,13,14,15,16	14	1,2,3,4,6,7,8,9,10,11,12,13,14,15	18	1,2,3,4,5,6,7,8,9,10,11,12,13,14,15,16,17,18	11	1,2,3,4,5,6,7,9,12,13,14	7	11	0
chr6B_491290791_491307314_block3406	chr6B	491290791	491307314	38	18	1,2,3,4,5,6,9,10,11,12,13,14,15,16,17,19,24,35	17	1,2,3,4,5,6,7,8,9,10,11,13,19,21,22,28,33	27	1,2,3,4,5,6,7,8,9,10,11,12,14,16,17,18,19,23,24,26,27,28,29,32,36,37,38	14	2,4,5,7,8,9,11,12,18,23,24,31,37,38	25	1,2,3,4,5,6,7,8,9,10,11,12,13,14,15,16,17,19,20,22,27,28,31,33,38	28	1,2,3,4,5,6,7,8,9,10,11,12,13,14,15,16,18,20,21,22,24,25,26,27,29,30,31,34	24	1,2,3,4,5,6,7,8,9,10,11,12,13,14,15,16,17,21,22,24,26,27,30,34	38	1,2,3,4,5,6,7,8,9,10,11,12,13,14,15,16,17,18,19,20,21,22,23,24,25,26,27,28,29,30,31,32,33,34,35,36,37,38	15	1,2,3,4,5,7,8,9,13,15,22,24,25,33,35	23	15	0
chr6B_491308092_493337066_block3407	chr6B	491308092	493337066	15	10	1,2,3,4,5,6,7,9,12,13	12	1,2,3,4,5,6,7,8,9,10,11,12	14	1,2,3,4,5,6,7,8,9,10,11,12,13,14	6	2,3,4,5,11,14	14	1,2,3,4,5,6,7,8,9,10,11,12,13,14	13	1,2,3,4,5,6,7,8,9,10,11,13,14	14	1,2,3,5,6,7,8,9,10,11,12,13,14,15	15	1,2,3,4,5,6,7,8,9,10,11,12,13,14,15	12	1,2,3,4,5,6,8,10,11,12,13,14	3	12	0
chr6B_493337122_501493121_block3408	chr6B	493337122	501493121	33	17	1,2,4,5,6,9,10,12,13,14,15,16,17,18,19,21,26	16	1,2,3,4,5,6,7,8,9,13,17,19,21,25,29,30	25	1,2,3,4,5,6,7,8,9,10,12,13,14,15,16,19,20,21,22,23,25,26,28,32,33	12	2,7,8,9,10,14,17,20,22,23,26,33	25	1,2,3,4,5,6,7,8,10,11,12,13,14,15,16,17,18,19,21,22,24,25,26,27,29	25	1,2,3,4,5,6,7,8,10,11,12,13,14,16,17,21,22,23,24,25,26,27,28,30,31	22	1,2,3,4,5,6,7,8,12,13,14,15,16,17,18,21,22,25,28,29,30,31	33	1,2,3,4,5,6,7,8,9,10,11,12,13,14,15,16,17,18,19,20,21,22,23,24,25,26,27,28,29,30,31,32,33	13	1,2,3,6,7,8,11,12,17,18,21,24,30	20	13	0
chr6B_501493246_502493246_block3409	chr6B	501493246	502493246	19	12	1,2,3,4,5,6,7,8,9,10,12,16	14	1,2,4,5,7,8,9,10,11,13,14,15,16,18	15	1,2,3,4,5,6,7,8,9,10,11,12,13,16,17	8	2,3,5,6,10,11,13,15	18	1,2,3,4,5,6,7,8,9,10,11,12,13,14,15,16,17,19	15	1,2,3,4,5,6,7,8,9,10,11,13,14,15,17	14	1,2,3,4,5,6,7,8,9,10,11,12,14,17	19	1,2,3,4,5,6,7,8,9,10,11,12,13,14,15,16,17,18,19	13	1,2,3,4,5,6,7,10,11,12,13,14,18	6	13	0
chr6B_502493309_511928222_block3410	chr6B	502493309	511928222	18	10	1,2,3,4,7,8,11,13,14,16	14	1,2,3,4,5,7,8,9,10,11,12,14,15,17	14	2,3,4,5,6,7,8,9,10,11,12,13,17,18	9	2,3,4,6,9,10,14,15,16	17	1,2,3,4,5,6,7,8,9,10,11,13,14,15,16,17,18	15	1,2,3,4,5,6,7,8,9,10,11,14,15,16,17	16	1,2,3,4,5,6,7,8,9,10,11,13,14,16,17,18	18	1,2,3,4,5,6,7,8,9,10,11,12,13,14,15,16,17,18	12	1,2,3,4,5,6,10,11,12,13,14,17	6	12	0
chr6B_511928404_513935337_block3411	chr6B	511928404	513935337	14	9	1,2,3,4,5,7,8,9,10	12	1,2,3,4,5,6,7,8,9,10,11,14	12	1,2,3,4,5,6,7,8,9,10,11,13	6	2,3,6,8,9,12	13	1,2,3,4,5,6,7,8,9,10,11,12,13	13	1,2,3,4,5,6,7,8,9,10,11,12,14	12	1,2,3,4,5,6,7,8,9,10,11,13	14	1,2,3,4,5,6,7,8,9,10,11,12,13,14	10	1,2,3,4,5,6,7,8,9,11	4	10	0
chr6B_513935338_514034314_block3412	chr6B	513935338	514034314	14	8	1,2,3,4,6,7,8,9	12	1,2,3,4,5,6,7,8,9,10,12,14	12	1,2,3,4,5,6,7,8,9,10,12,13	6	1,3,5,7,8,10	13	1,2,3,4,5,6,7,8,9,10,11,12,13	13	1,2,3,4,5,6,7,8,9,10,11,12,14	12	1,2,3,4,5,6,7,8,9,10,12,13	14	1,2,3,4,5,6,7,8,9,10,11,12,13,14	10	1,2,3,4,5,6,7,8,11,12	4	10	0
chr6B_514034321_515034321_block3413	chr6B	514034321	515034321	18	8	1,2,3,4,6,7,8,13	13	1,2,3,4,5,6,7,8,9,11,12,13,16	14	1,2,3,4,5,6,7,8,9,11,12,13,15,18	7	1,3,5,7,8,12,13	16	1,2,3,4,5,6,7,8,9,10,11,12,13,14,15,17	17	1,2,3,4,5,6,7,8,9,10,11,12,13,14,16,17,18	13	1,2,3,4,5,6,7,8,9,10,11,12,15	18	1,2,3,4,5,6,7,8,9,10,11,12,13,14,15,16,17,18	13	1,2,3,4,5,6,7,8,9,10,11,12,13	5	13	0
chr6B_515034331_515055990_block3414	chr6B	515034331	515055990	10	7	1,2,4,5,6,8,9	10	1,2,3,4,5,6,7,8,9,10	9	1,3,4,5,6,7,8,9,10	6	1,3,4,8,9,10	10	1,2,3,4,5,6,7,8,9,10	10	1,2,3,4,5,6,7,8,9,10	10	1,2,3,4,5,6,7,8,9,10	10	1,2,3,4,5,6,7,8,9,10	10	1,2,3,4,5,6,7,8,9,10	0	10	0
chr6B_515056020_515120757_block3415	chr6B	515056020	515120757	12	8	1,2,3,4,5,7,9,12	12	1,2,3,4,5,6,7,8,9,10,11,12	10	1,3,4,5,6,7,8,9,10,12	5	1,4,5,6,7	11	1,2,3,4,5,6,7,8,9,10,11	11	1,2,3,4,5,6,7,8,9,10,11	9	1,2,3,4,5,6,7,9,10	12	1,2,3,4,5,6,7,8,9,10,11,12	10	1,2,3,4,5,6,7,8,10,11	2	10	0
chr6B_515121177_515795130_block3416	chr6B	515121177	515795130	12	7	1,2,4,6,7,8,11	10	1,2,3,4,5,6,7,8,9,10	10	1,2,3,4,5,6,7,8,9,11	6	2,4,5,8,9,12	12	1,2,3,4,5,6,7,8,9,10,11,12	11	1,2,3,4,5,6,7,8,9,10,11	10	1,2,3,4,5,6,7,8,9,12	12	1,2,3,4,5,6,7,8,9,10,11,12	10	1,2,3,4,5,6,7,8,9,10	2	10	0
chr6B_515795178_516527812_block3417	chr6B	515795178	516527812	12	8	1,2,3,4,5,6,7,10	10	1,2,3,4,5,6,8,9,10,12	9	1,2,3,4,5,6,7,8,11	9	1,3,4,5,7,8,9,10,11	9	1,2,3,4,5,6,7,8,10	12	1,2,3,4,5,6,7,8,9,10,11,12	11	1,2,3,4,5,6,7,8,9,10,12	12	1,2,3,4,5,6,7,8,9,10,11,12	8	1,2,3,6,8,9,10,12	4	8	0
chr6B_516527841_517528024_block3418	chr6B	516527841	517528024	14	11	1,2,3,4,5,6,7,8,9,11,12	11	1,2,3,4,5,7,8,9,10,11,14	11	1,2,3,4,5,6,7,8,9,12,13	9	1,4,5,6,7,8,10,11,13	11	1,2,3,4,5,6,7,8,9,11,12	14	1,2,3,4,5,6,7,8,9,10,11,12,13,14	13	1,2,3,4,5,6,7,8,9,10,11,12,14	14	1,2,3,4,5,6,7,8,9,10,11,12,13,14	9	1,2,3,7,8,10,11,12,14	5	9	0
chr6B_517528081_518047390_block3419	chr6B	517528081	518047390	13	10	1,2,3,4,5,6,7,8,9,11	11	1,2,3,4,5,6,7,9,10,11,13	9	1,2,3,4,5,6,7,8,9	8	1,3,4,5,7,8,10,11	11	1,2,3,4,5,6,7,8,9,11,12	13	1,2,3,4,5,6,7,8,9,10,11,12,13	12	1,2,3,4,5,6,7,8,9,10,11,13	13	1,2,3,4,5,6,7,8,9,10,11,12,13	8	1,2,3,6,7,9,10,11	5	8	0
chr6B_518047394_519468553_block3420	chr6B	518047394	519468553	12	9	1,2,3,4,5,6,7,8,9	9	1,2,3,4,6,7,8,9,11	9	1,2,3,4,5,6,7,8,11	6	1,4,5,6,7,9	10	1,2,3,4,5,6,7,8,9,10	12	1,2,3,4,5,6,7,8,9,10,11,12	10	1,2,3,4,5,6,7,8,9,12	12	1,2,3,4,5,6,7,8,9,10,11,12	7	1,2,3,4,5,9,12	5	7	0
chr6B_519468583_519478909_block3421	chr6B	519468583	519478909	9	5	1,2,3,4,6	5	1,2,3,4,6	7	1,2,3,4,5,8,9	6	1,2,3,5,8,9	8	1,2,3,4,5,6,7,8	9	1,2,3,4,5,6,7,8,9	8	1,2,3,4,5,6,7,8	9	1,2,3,4,5,6,7,8,9	6	1,2,3,4,5,6	3	6	0
chr6B_519479217_519479287_block3422	chr6B	519479217	519479287	5	5	1,2,3,4,5	4	1,2,3,4	4	1,2,3,4	4	1,2,3,4	4	1,2,3,4	4	1,2,3,4	3	1,2,3	5	1,2,3,4,5	5	1,2,3,4,5	0	5	0
chr6B_519479404_519479511_block3423	chr6B	519479404	519479511	10	8	1,2,3,4,6,8,9,10	6	1,2,3,4,6,7	5	1,2,3,6,8	6	1,2,3,4,6,7	7	1,2,3,4,5,6,9	8	1,2,3,4,5,7,8,10	6	1,2,3,4,5,6	10	1,2,3,4,5,6,7,8,9,10	7	1,2,3,4,6,7,9	3	7	0
chr6B_519479789_519479927_block3424	chr6B	519479789	519479927	8	3	1,2,3	3	1,2,3	3	1,2,3	5	1,2,3,4,6	5	1,2,3,5,8	4	1,2,3,4	4	1,2,3,4	7	1,2,3,4,5,6,8	5	1,2,3,6,7	3	4	1
chr6B_519480076_519480434_block3425	chr6B	519480076	519480434	7	4	1,2,3,4	5	1,2,3,4,6	5	1,2,3,4,5	4	1,2,3,7	5	1,2,3,4,5	6	1,2,3,4,5,6	6	1,2,3,4,5,7	7	1,2,3,4,5,6,7	5	1,2,3,4,7	2	5	0
chr6B_519480630_519484423_block3426	chr6B	519480630	519484423	14	8	1,2,3,4,6,7,9,10	8	1,2,3,4,5,6,7,9	10	1,2,3,4,5,6,7,8,10,13	6	1,2,3,5,6,8	8	1,2,3,4,5,6,7,11	11	1,2,3,4,5,6,8,10,11,12,14	9	1,2,3,4,6,10,12,13,14	14	1,2,3,4,5,6,7,8,9,10,11,12,13,14	8	1,2,3,4,5,6,9,11	6	8	0
chr6B_519484527_519485161_block3427	chr6B	519484527	519485161	10	6	1,2,3,4,5,6	7	1,2,3,4,5,6,9	8	1,2,3,4,5,6,7,8	8	1,2,3,4,5,6,7,8	7	1,2,3,4,5,6,10	8	1,2,3,4,5,6,7,10	8	1,2,3,4,5,6,8,10	10	1,2,3,4,5,6,7,8,9,10	8	1,2,3,4,5,6,8,9	2	8	0
chr6B_519485231_519487623_block3428	chr6B	519485231	519487623	13	5	1,2,3,4,6	7	1,2,3,4,5,6,7	11	1,2,3,4,5,6,7,8,9,10,12	9	1,2,3,4,5,6,7,8,9	8	1,2,3,4,5,6,7,11	11	1,2,3,4,5,6,7,8,10,11,13	8	1,2,3,5,6,7,10,11	13	1,2,3,4,5,6,7,8,9,10,11,12,13	8	1,2,3,4,5,6,7,13	5	8	0
chr6B_519487645_519487765_block3429	chr6B	519487645	519487765	6	4	1,2,3,5	6	1,2,3,4,5,6	4	1,2,3,4	6	1,2,3,4,5,6	5	1,2,3,4,5	5	1,2,3,4,5	4	1,2,3,5	6	1,2,3,4,5,6	5	1,2,3,4,6	1	5	0
chr6B_519487867_519488072_block3430	chr6B	519487867	519488072	11	7	1,2,3,4,5,6,8	8	1,2,3,4,5,6,7,10	7	1,2,3,4,5,6,7	8	1,2,3,4,5,6,8,10	9	1,2,3,4,5,6,7,8,9	10	1,2,3,4,5,6,8,9,10,11	7	1,2,3,4,7,10,11	11	1,2,3,4,5,6,7,8,9,10,11	9	1,2,3,4,5,6,7,8,11	2	9	0
chr6B_519488403_519488805_block3431	chr6B	519488403	519488805	15	5	1,2,3,9,11	7	1,2,3,5,7,10,13	9	1,2,3,4,5,6,8,9,15	6	1,2,3,4,5,6	7	1,2,3,9,10,12,13	10	1,2,3,4,5,6,7,8,12,13	6	1,2,3,7,10,12	14	1,2,3,4,5,6,7,8,9,10,11,12,13,15	10	1,2,3,5,6,7,9,10,11,14	5	9	1
chr6B_519488994_519494704_block3432	chr6B	519488994	519494704	11	7	1,2,3,4,5,6,8	8	1,2,3,4,5,6,7,11	11	1,2,3,4,5,6,7,8,9,10,11	9	1,2,3,4,5,6,8,9,10	10	1,2,3,4,5,6,7,8,10,11	11	1,2,3,4,5,6,7,8,9,10,11	10	1,2,3,4,5,6,7,8,10,11	11	1,2,3,4,5,6,7,8,9,10,11	8	1,2,3,4,6,7,8,11	3	8	0
chr6B_519494865_519507508_block3433	chr6B	519494865	519507508	15	10	1,2,3,4,5,6,7,9,10,11	10	1,2,3,4,5,6,7,8,9,13	13	1,2,3,4,5,6,7,8,10,11,13,14,15	8	1,3,4,5,6,9,10,14	13	1,2,3,4,5,6,7,8,9,10,11,12,13	14	1,2,3,4,5,6,7,8,9,10,11,12,14,15	14	1,2,3,4,5,6,7,8,9,10,11,12,13,15	15	1,2,3,4,5,6,7,8,9,10,11,12,13,14,15	8	1,2,3,4,6,8,9,11	7	8	0
chr6B_519507557_519511649_block3434	chr6B	519507557	519511649	17	9	1,2,4,5,6,7,8,14,15	9	1,2,3,4,5,6,7,8,13	10	1,2,3,4,5,6,8,10,11,16	8	1,2,4,5,7,10,11,13	11	1,2,3,4,5,6,7,8,9,10,12	16	1,2,3,4,5,6,7,8,9,10,11,12,13,15,16,17	16	1,2,3,4,5,6,7,8,9,10,12,13,14,15,16,17	17	1,2,3,4,5,6,7,8,9,10,11,12,13,14,15,16,17	9	1,2,3,4,5,6,7,12,13	8	9	0
chr6B_519511661_519511715_block3435	chr6B	519511661	519511715	4	3	1,2,3	3	1,2,3	3	1,2,3	3	1,2,3	4	1,2,3,4	4	1,2,3,4	3	1,2,3	4	1,2,3,4	3	1,2,3	1	3	0
chr6B_519512119_519512124_block3436	chr6B	519512119	519512124	3	3	1,2,3	3	1,2,3	3	1,2,3	3	1,2,3	3	1,2,3	3	1,2,3	3	1,2,3	3	1,2,3	3	1,2,3	0	3	0
chr6B_519512293_519530673_block3437	chr6B	519512293	519530673	17	13	1,2,3,4,5,6,7,8,9,10,11,12,14	12	1,2,3,4,5,6,7,8,9,10,11,12	12	1,2,3,4,5,6,8,9,13,14,15,16	10	1,2,3,5,6,7,10,12,13,15	14	1,2,3,4,5,6,7,8,9,10,11,12,13,14	17	1,2,3,4,5,6,7,8,9,10,11,12,13,14,15,16,17	16	1,2,3,4,5,6,7,8,9,10,11,12,13,14,16,17	17	1,2,3,4,5,6,7,8,9,10,11,12,13,14,15,16,17	10	1,2,3,4,5,6,7,8,10,12	7	10	0
chr6B_519530723_519531690_block3438	chr6B	519530723	519531690	13	3	1,2,3	8	1,2,3,5,6,7,9,10	8	1,2,3,4,5,6,7,11	10	1,2,3,4,5,6,7,9,10,11	9	1,2,3,6,7,8,9,10,11	12	1,2,3,4,5,6,7,8,9,10,11,12	6	1,2,3,6,7,11	12	1,2,3,4,5,6,7,8,9,10,11,12	10	1,2,3,5,6,7,9,10,11,13	3	9	1
chr6B_519531754_519532191_block3439	chr6B	519531754	519532191	11	5	1,2,3,4,5	9	1,2,3,4,5,6,9,10,11	8	1,2,3,4,5,6,7,10	8	1,2,3,4,5,6,7,11	10	1,2,3,4,5,6,8,9,10,11	9	1,2,3,4,5,6,7,8,9	9	1,2,3,4,5,6,8,9,11	11	1,2,3,4,5,6,7,8,9,10,11	9	1,2,3,5,6,8,9,10,11	2	9	0
chr6B_519532694_519533245_block3440	chr6B	519532694	519533245	16	6	1,2,3,5,9,10	10	1,2,3,4,5,6,7,8,9,10	12	1,2,3,4,5,6,7,8,9,10,11,14	12	1,2,4,5,6,7,8,9,10,12,13,16	11	1,2,3,4,5,6,7,8,9,10,12	10	1,2,3,4,5,6,7,9,11,14	10	1,2,3,4,5,8,10,11,15,16	16	1,2,3,4,5,6,7,8,9,10,11,12,13,14,15,16	8	1,2,3,4,6,8,9,10	8	8	0
chr6B_519533352_519534763_block3441	chr6B	519533352	519534763	17	10	1,2,5,6,7,9,10,13,14,17	12	1,2,3,4,5,6,7,10,11,13,15,16	12	1,2,3,4,7,9,10,11,12,13,14,17	10	1,2,3,4,6,7,10,12,13,14	14	1,2,3,4,5,6,7,8,9,10,11,13,14,16	17	1,2,3,4,5,6,7,8,9,10,11,12,13,14,15,16,17	15	1,2,3,4,5,6,7,8,9,10,11,13,15,16,17	17	1,2,3,4,5,6,7,8,9,10,11,12,13,14,15,16,17	13	1,2,3,4,6,7,8,10,11,13,14,15,16	4	13	0
chr6B_519534772_519534941_block3442	chr6B	519534772	519534941	7	4	1,2,3,4	6	1,2,3,4,6,7	5	1,2,3,4,6	5	1,2,3,4,5	6	1,2,3,4,5,6	7	1,2,3,4,5,6,7	5	1,2,3,4,5	7	1,2,3,4,5,6,7	5	1,2,3,4,5	2	5	0
chr6B_519535056_519535090_block3443	chr6B	519535056	519535090	5	4	1,2,3,4	5	1,2,3,4,5	4	1,2,3,4	3	1,2,3	5	1,2,3,4,5	5	1,2,3,4,5	4	1,2,3,4	5	1,2,3,4,5	5	1,2,3,4,5	0	5	0
chr6B_519535311_519536119_block3444	chr6B	519535311	519536119	13	6	1,2,3,4,5,6	8	1,2,3,4,5,7,10,13	9	1,2,3,4,5,6,7,9,12	9	1,2,3,4,5,7,9,10,12	11	1,2,3,4,5,6,7,8,11,12,13	10	1,2,3,4,5,7,8,9,10,11	6	1,2,3,4,5,11	13	1,2,3,4,5,6,7,8,9,10,11,12,13	7	1,2,3,4,5,7,10	6	7	0
chr6B_519536264_519536369_block3445	chr6B	519536264	519536369	10	7	1,2,3,4,5,6,8	7	1,2,3,4,5,6,9	9	1,2,3,4,5,6,7,8,10	9	1,2,3,4,5,6,7,8,9	7	1,2,3,4,5,6,8	8	1,2,3,4,5,6,7,8	7	1,2,3,4,5,6,9	10	1,2,3,4,5,6,7,8,9,10	9	1,2,3,4,5,6,8,9,10	1	9	0
