## Supplementary Tables_2 for "Harnessing Landrace Diversity Empowers Wheat Breeding for Climate Resilience" (part 23 of 35)

### Sheet: S11 (continued)
Supplementary Table 11. Wheat HapMap. Data includes all the haploblocks identified in this study with start and end position based on the Chinese Spring RefSeqv1.0 assembly. The number, distribution and comparison of all the detected haploblocks across AG1-7 and modern cultivars is given. A summary of the number of haploblocks which are Watkins unique (watkins_uniq), shared and modern unique (modern_uniq) is also indicated. The construction of wheat HapMap corresponds to Supplementary Fig. 15. The identification of haplotypes was described in HAPPE (Feng et al., 2022).
chr6B_519536469_519537280_block3446	chr6B	519536469	519537280	9	5	1,2,3,4,5	5	1,2,3,4,5	7	1,2,3,5,6,7,8	5	1,2,3,5,7	6	1,2,3,4,5,6	9	1,2,3,4,5,6,7,8,9	7	1,2,3,4,5,6,9	9	1,2,3,4,5,6,7,8,9	6	1,2,3,4,5,9	3	6	0
chr6B_519537478_519551871_block3447	chr6B	519537478	519551871	11	9	1,2,3,4,5,6,7,9,11	6	1,2,3,4,5,9	8	1,2,3,4,5,6,7,10	7	1,2,4,6,8,10,11	10	1,2,3,4,5,6,7,8,9,11	10	1,2,3,4,5,6,7,8,9,10	10	1,2,3,4,5,6,7,8,9,11	11	1,2,3,4,5,6,7,8,9,10,11	6	1,2,3,7,8,9	5	6	0
chr6B_519552578_519552655_block3448	chr6B	519552578	519552655	11	8	1,2,3,4,7,8,9,10	8	1,2,3,4,5,8,9,11	9	1,2,3,4,6,8,9,10,11	8	1,2,3,4,6,7,8,9	7	1,2,3,4,5,7,8	9	1,2,3,4,5,6,7,9,10	6	1,2,3,4,5,7	11	1,2,3,4,5,6,7,8,9,10,11	9	1,2,3,4,5,7,8,10,11	2	9	0
chr6B_519552740_519555945_block3449	chr6B	519552740	519555945	13	11	1,2,3,4,5,6,7,8,11,12,13	11	1,2,3,4,5,6,7,8,9,10,12	10	1,2,3,4,5,6,7,10,11,12	7	1,3,4,5,6,7,13	13	1,2,3,4,5,6,7,8,9,10,11,12,13	11	1,2,3,4,5,6,7,8,9,10,11	11	1,2,3,4,5,6,8,9,10,11,13	13	1,2,3,4,5,6,7,8,9,10,11,12,13	9	1,2,3,4,5,6,7,9,10	4	9	0
chr6B_519556011_519556249_block3450	chr6B	519556011	519556249	6	5	1,2,3,4,6	4	1,2,3,4	5	1,2,3,4,5	4	1,2,3,5	4	1,2,3,4	5	1,2,3,4,5	4	1,2,3,4	6	1,2,3,4,5,6	4	1,2,3,6	2	4	0
chr6B_519556276_519558265_block3451	chr6B	519556276	519558265	14	6	1,2,4,7,10,11	10	1,2,3,4,5,7,8,9,11,12	12	1,2,3,4,5,6,7,8,9,11,13,14	11	1,2,3,4,5,6,7,8,9,10,13	12	1,2,3,4,5,7,8,9,10,11,12,14	12	1,2,3,4,5,6,7,8,9,10,12,14	8	1,2,3,4,5,8,12,14	14	1,2,3,4,5,6,7,8,9,10,11,12,13,14	10	1,2,3,4,5,7,8,9,10,12	4	10	0
chr6B_519558280_519566782_block3452	chr6B	519558280	519566782	11	8	1,2,3,4,5,6,7,9	8	1,2,3,4,5,7,8,9	10	1,2,3,4,5,6,7,9,10,11	7	1,2,5,6,7,8,10	9	1,2,3,4,5,6,7,8,9	11	1,2,3,4,5,6,7,8,9,10,11	10	1,2,3,4,5,6,7,8,9,11	11	1,2,3,4,5,6,7,8,9,10,11	6	1,2,3,4,6,7	5	6	0
chr6B_519566822_519587221_block3453	chr6B	519566822	519587221	11	9	1,2,3,4,5,6,7,8,9	8	1,2,3,4,5,6,8,9	10	1,2,3,4,5,6,7,8,10,11	7	1,2,5,6,7,9,10	9	1,2,3,4,5,6,7,8,9	11	1,2,3,4,5,6,7,8,9,10,11	9	1,2,3,4,5,6,7,8,9	11	1,2,3,4,5,6,7,8,9,10,11	7	1,2,3,4,5,6,9	4	7	0
chr6B_519587236_519591274_block3454	chr6B	519587236	519591274	15	7	1,2,3,4,5,6,8	9	1,2,3,4,5,6,8,10,12	10	1,2,3,4,5,7,8,12,13,14	8	1,3,4,5,6,7,10,13	12	1,2,3,4,5,6,7,8,9,10,12,15	13	1,2,3,4,5,6,7,9,10,12,13,14,15	9	1,2,3,4,5,6,7,10,15	14	1,2,3,4,5,6,7,8,9,10,12,13,14,15	8	1,2,3,4,5,6,10,11	7	7	1
chr6B_519591283_519591293_block3455	chr6B	519591283	519591293	4	3	1,2,3	3	1,2,3	3	1,2,3	3	1,2,3	3	1,2,3	3	1,2,3	3	1,2,3	3	1,2,3	4	1,2,3,4	0	3	1
chr6B_519591566_519592314_block3456	chr6B	519591566	519592314	23	11	1,2,3,4,5,6,8,10,12,18,19	17	1,2,3,4,5,6,7,8,9,10,12,14,16,17,18,19,20	17	1,2,3,4,5,6,7,8,9,10,11,12,13,14,15,21,22	17	1,2,4,5,6,7,8,9,10,11,12,13,14,15,16,17,18	16	1,2,3,4,5,6,7,8,9,10,12,13,14,15,18,20	19	1,2,3,4,5,6,7,8,9,10,11,13,14,15,16,17,19,22,23	13	1,2,3,4,5,8,9,10,12,13,17,19,23	23	1,2,3,4,5,6,7,8,9,10,11,12,13,14,15,16,17,18,19,20,21,22,23	19	1,2,3,4,5,6,7,8,9,10,12,13,14,15,16,17,18,19,20	4	19	0
chr6B_519592352_519592623_block3457	chr6B	519592352	519592623	11	7	1,2,3,4,5,6,11	7	1,2,3,4,5,6,9	8	1,2,3,4,5,6,8,10	5	1,2,3,4,8	10	1,2,3,4,5,6,7,8,9,11	10	1,2,3,4,5,6,7,8,9,10	9	1,2,3,4,5,6,7,8,9	11	1,2,3,4,5,6,7,8,9,10,11	6	1,2,3,4,5,6	5	6	0
chr6B_519592942_519593307_block3458	chr6B	519592942	519593307	10	6	1,2,3,5,6,8	3	1,2,3	6	1,2,3,4,5,10	5	1,2,3,4,5	7	1,2,3,6,7,9,10	7	1,2,3,4,6,7,9	5	1,2,3,5,7	10	1,2,3,4,5,6,7,8,9,10	5	1,2,3,6,8	5	5	0
chr6B_519593441_519600379_block3459	chr6B	519593441	519600379	14	9	1,2,3,4,5,7,8,10,12	10	1,2,3,4,5,6,7,8,10,12	11	1,2,3,4,5,6,10,11,12,13,14	9	1,2,3,4,5,6,8,11,13	11	1,2,3,4,5,6,7,8,9,10,12	13	1,2,3,4,5,6,7,8,9,10,11,13,14	11	1,2,3,4,5,6,7,8,9,10,14	14	1,2,3,4,5,6,7,8,9,10,11,12,13,14	8	1,2,3,4,5,6,8,10	6	8	0
chr6B_519600404_519676778_block3460	chr6B	519600404	519676778	8	6	1,2,3,4,5,6	6	1,2,3,4,5,6	7	1,2,3,4,5,6,8	7	1,2,3,4,5,6,8	7	1,2,3,4,5,6,7	8	1,2,3,4,5,6,7,8	7	1,2,3,4,5,6,7	8	1,2,3,4,5,6,7,8	5	1,2,3,4,6	3	5	0
chr6B_519676897_519677137_block3461	chr6B	519676897	519677137	5	3	1,2,3	4	1,2,3,4	4	1,2,3,4	5	1,2,3,4,5	4	1,2,3,4	5	1,2,3,4,5	5	1,2,3,4,5	5	1,2,3,4,5	5	1,2,3,4,5	0	5	0
chr6B_519677159_519677684_block3462	chr6B	519677159	519677684	23	6	1,2,3,4,5,21	14	1,2,3,4,5,7,8,9,11,12,13,16,17,18	14	1,2,3,4,5,6,8,9,10,12,14,18,20,22	13	1,2,3,5,6,9,10,12,15,16,18,19,23	19	1,2,3,4,5,7,8,9,10,11,12,14,15,16,17,19,20,22,23	16	1,2,3,4,5,6,8,10,11,12,14,15,17,19,20,21	13	1,2,3,4,5,7,8,10,13,14,15,18,19	23	1,2,3,4,5,6,7,8,9,10,11,12,13,14,15,16,17,18,19,20,21,22,23	13	1,2,3,5,8,9,10,11,12,13,16,20,21	10	13	0
chr6B_519677711_519678109_block3463	chr6B	519677711	519678109	11	5	1,2,3,4,6	8	1,2,3,4,6,7,8,9	8	1,2,3,4,6,9,10,11	8	1,2,3,4,6,7,8,9	10	1,2,3,4,5,6,7,8,9,10	9	1,2,3,4,5,6,7,9,10	8	1,2,4,5,6,7,9,10	11	1,2,3,4,5,6,7,8,9,10,11	9	1,2,3,4,6,7,8,9,10	2	9	0
chr6B_519678535_519809218_block3464	chr6B	519678535	519809218	10	8	1,2,3,4,5,6,7,8	8	1,2,3,4,5,6,7,8	9	1,2,3,4,5,6,7,8,10	6	1,3,6,7,8,10	9	1,2,3,4,5,6,7,8,9	10	1,2,3,4,5,6,7,8,9,10	9	1,2,3,4,5,6,7,8,9	10	1,2,3,4,5,6,7,8,9,10	7	1,2,3,4,5,7,9	3	7	0
chr6B_519809289_520167386_block3465	chr6B	519809289	520167386	13	9	1,2,3,4,5,6,7,8,9	10	1,2,3,4,5,6,7,8,9,11	11	1,2,3,4,5,6,7,8,9,10,12	7	1,4,5,6,7,8,11	10	1,2,3,4,5,6,7,8,9,10	12	1,2,3,4,5,6,7,8,9,10,11,13	11	1,2,3,4,5,6,7,8,9,10,13	13	1,2,3,4,5,6,7,8,9,10,11,12,13	9	1,2,3,4,5,7,8,9,11	4	9	0
chr6B_520167399_520313369_block3466	chr6B	520167399	520313369	10	7	1,2,3,4,5,6,9	8	1,2,3,4,5,6,8,9	8	1,2,3,4,5,6,7,8	5	2,3,4,5,9	9	1,2,3,4,5,6,7,8,9	9	1,2,3,4,5,6,7,9,10	9	1,2,3,4,5,6,7,9,10	10	1,2,3,4,5,6,7,8,9,10	8	1,2,3,5,6,8,9,10	2	8	0
chr6B_520313376_520325872_block3467	chr6B	520313376	520325872	14	8	1,2,3,4,5,6,8,12	11	1,2,3,4,5,6,7,8,10,11,12	11	1,2,3,4,5,6,8,9,10,11,13	7	1,3,4,5,7,12,13	12	1,2,3,4,5,6,8,9,10,11,12,13	13	1,2,3,4,5,6,7,8,9,11,12,13,14	12	1,2,3,4,5,6,8,9,11,12,13,14	14	1,2,3,4,5,6,7,8,9,10,11,12,13,14	10	1,2,4,6,7,8,10,11,12,14	4	10	0
chr6B_520325891_520855232_block3468	chr6B	520325891	520855232	10	7	1,2,3,4,5,8,10	8	1,2,3,4,5,7,8,10	8	1,2,3,4,5,6,9,10	7	1,2,4,5,7,8,9	9	1,2,3,4,5,6,8,9,10	10	1,2,3,4,5,6,7,8,9,10	9	1,2,3,4,5,6,8,9,10	10	1,2,3,4,5,6,7,8,9,10	7	1,2,3,4,7,8,10	3	7	0
chr6B_520855247_520973669_block3469	chr6B	520855247	520973669	8	7	1,2,3,4,5,7,8	7	1,2,3,4,5,6,7	6	1,2,3,5,6,8	6	1,2,3,5,7,8	8	1,2,3,4,5,6,7,8	7	1,2,3,4,5,7,8	7	1,2,3,4,5,7,8	8	1,2,3,4,5,6,7,8	7	1,2,3,4,6,7,8	1	7	0
chr6B_520973694_521973745_block3470	chr6B	520973694	521973745	14	11	1,2,3,4,5,6,7,10,11,13,14	12	1,2,3,4,5,6,7,8,9,10,11,12	12	1,2,3,4,5,6,7,8,11,12,13,14	8	1,3,4,6,9,10,11,13	12	1,2,3,4,5,6,7,8,9,10,11,13	13	1,2,3,4,5,6,7,9,10,11,12,13,14	12	1,2,3,4,5,6,7,9,10,11,12,13	14	1,2,3,4,5,6,7,8,9,10,11,12,13,14	11	1,2,3,5,6,7,8,9,10,12,14	3	11	0
chr6B_521973753_522547414_block3471	chr6B	521973753	522547414	10	7	1,2,3,4,6,7,9	8	1,2,3,4,5,6,7,10	8	1,2,3,4,5,7,8,9	6	1,2,4,6,7,8	9	1,2,3,4,5,6,7,8,9	9	1,2,3,4,6,7,8,9,10	9	1,2,3,4,6,7,8,9,10	10	1,2,3,4,5,6,7,8,9,10	7	1,2,3,4,5,6,8	3	7	0
chr6B_522547432_522647862_block3472	chr6B	522547432	522647862	17	13	1,2,3,4,5,6,7,8,9,11,13,14,17	14	1,2,3,4,5,6,7,8,9,10,12,13,14,16	13	1,2,3,4,5,6,7,8,9,10,11,15,17	9	1,4,5,6,8,9,11,12,14	15	1,2,3,4,5,6,7,8,9,10,11,12,13,14,15	15	1,2,3,4,5,6,7,8,9,11,12,13,14,15,16	13	1,2,3,4,5,7,8,9,11,12,13,14,15	17	1,2,3,4,5,6,7,8,9,10,11,12,13,14,15,16,17	11	1,2,3,4,6,7,8,10,12,14,16	6	11	0
chr6B_522648287_522680546_block3473	chr6B	522648287	522680546	15	11	1,2,3,4,5,6,7,9,10,11,13	11	1,2,3,4,5,6,8,9,10,11,14	13	1,2,3,4,5,6,7,10,11,12,13,14,15	10	1,5,6,7,8,9,10,11,12,13	15	1,2,3,4,5,6,7,8,9,10,11,12,13,14,15	14	1,2,3,4,5,6,7,8,9,10,12,13,14,15	14	1,2,3,4,5,6,7,8,9,11,12,13,14,15	15	1,2,3,4,5,6,7,8,9,10,11,12,13,14,15	8	1,2,3,4,5,6,8,9	7	8	0
chr6B_522680581_523019088_block3474	chr6B	522680581	523019088	14	10	1,2,3,4,5,6,7,10,12,13	11	1,2,3,4,5,6,7,8,9,10,11	12	1,2,3,4,5,6,7,8,9,12,13,14	9	1,4,5,6,8,10,11,12,13	13	1,2,3,4,5,6,7,8,9,10,11,12,13	12	1,2,3,4,5,6,7,8,10,11,12,13	13	1,2,3,4,5,6,7,8,10,11,12,13,14	14	1,2,3,4,5,6,7,8,9,10,11,12,13,14	11	1,2,3,4,5,7,8,9,10,11,12	3	11	0
chr6B_523019153_523877849_block3475	chr6B	523019153	523877849	19	11	1,2,3,4,5,7,9,11,12,13,16	15	1,2,3,4,5,6,7,8,9,10,11,12,13,14,16	15	1,2,3,4,5,6,7,8,11,12,13,14,15,16,18	11	1,4,5,6,8,9,10,11,12,13,18	16	1,2,3,4,5,6,7,8,9,10,11,12,13,15,16,19	16	1,2,3,4,5,6,7,8,9,10,11,12,14,15,17,19	12	1,2,3,4,5,6,8,9,10,11,13,15	19	1,2,3,4,5,6,7,8,9,10,11,12,13,14,15,16,17,18,19	11	1,2,3,4,6,7,8,9,10,12,17	8	11	0
chr6B_523877947_525898529_block3476	chr6B	523877947	525898529	19	10	1,2,3,4,5,6,7,11,12,17	13	1,2,3,4,5,6,8,9,10,11,12,15,17	15	1,2,3,4,5,6,7,8,9,12,13,14,15,16,17	9	1,4,6,7,9,10,11,12,13	17	1,2,3,4,5,6,7,8,9,10,11,12,13,14,15,17,19	17	1,2,3,4,5,6,7,8,9,10,11,12,13,14,15,16,18	13	1,2,3,4,6,7,9,10,11,12,13,14,15	19	1,2,3,4,5,6,7,8,9,10,11,12,13,14,15,16,17,18,19	12	1,2,3,5,6,8,9,10,11,15,18,19	7	12	0
chr6B_525899266_526012432_block3477	chr6B	525899266	526012432	24	11	1,2,3,4,5,6,9,11,12,13,18	15	1,2,3,4,5,6,7,8,9,10,11,12,13,18,19	19	1,2,3,4,5,6,7,8,9,12,13,14,15,16,18,19,21,22,23	12	1,4,6,8,9,10,11,12,13,14,22,23	19	1,2,3,4,5,6,7,8,9,10,11,12,13,14,15,17,18,19,22	20	1,2,3,4,5,6,8,10,11,12,13,14,15,16,17,19,20,21,22,24	14	1,2,3,4,6,8,9,10,11,12,13,14,15,21	24	1,2,3,4,5,6,7,8,9,10,11,12,13,14,15,16,17,18,19,20,21,22,23,24	13	1,2,3,5,6,7,8,10,11,14,15,20,24	11	13	0
chr6B_526012571_526793883_block3478	chr6B	526012571	526793883	15	8	1,2,3,4,5,6,10,12	11	1,2,3,4,5,6,7,8,9,10,15	11	1,2,3,4,5,6,7,9,11,12,13	9	1,2,4,6,8,9,10,11,12	14	1,2,3,4,5,6,7,8,9,10,11,12,13,14	15	1,2,3,4,5,6,7,8,9,10,11,12,13,14,15	11	1,2,3,4,6,8,9,10,12,13,15	15	1,2,3,4,5,6,7,8,9,10,11,12,13,14,15	11	1,2,3,4,5,6,7,8,9,10,15	4	11	0
chr6B_526793951_530890261_block3479	chr6B	526793951	530890261	12	8	1,2,3,4,5,6,7,8	10	1,2,3,4,5,6,7,8,9,11	9	1,2,3,4,5,6,7,10,11	7	1,2,6,7,8,9,10	10	1,2,3,4,5,6,7,8,9,10	12	1,2,3,4,5,6,7,8,9,10,11,12	9	1,2,3,5,6,7,8,9,10	12	1,2,3,4,5,6,7,8,9,10,11,12	10	1,2,3,4,5,6,7,8,9,12	2	10	0
chr6B_530890322_532934891_block3480	chr6B	530890322	532934891	18	9	1,2,3,4,5,6,7,8,10	13	1,2,3,4,5,6,7,8,9,10,11,16,17	12	1,2,3,4,5,6,7,8,9,13,14,15	9	1,4,5,6,8,9,10,11,15	14	1,2,3,4,5,6,7,8,9,10,11,12,14,15	16	1,2,3,4,5,6,7,9,10,11,12,13,14,15,16,18	13	1,2,4,5,6,7,8,9,10,11,14,16,17	18	1,2,3,4,5,6,7,8,9,10,11,12,13,14,15,16,17,18	13	1,2,3,4,5,6,9,10,11,12,16,17,18	5	13	0
chr6B_532936039_534871349_block3481	chr6B	532936039	534871349	111	24	1,3,5,14,15,24,26,27,28,31,32,45,46,49,55,58,60,70,72,78,83,85,86,88	29	1,2,3,5,8,10,12,13,14,15,16,18,20,22,31,32,33,34,35,39,47,48,50,51,57,65,71,102,109	39	1,2,4,5,7,11,14,16,17,18,20,22,23,24,25,29,30,32,34,41,42,44,47,49,52,54,64,70,72,73,76,77,81,82,85,86,94,96,98	27	4,5,7,11,26,28,29,39,43,45,60,62,64,66,67,73,76,78,80,82,90,92,93,97,98,99,107	52	1,2,3,4,5,6,7,11,12,14,16,17,19,20,22,23,25,26,27,29,34,35,36,38,40,42,46,47,50,53,55,56,57,58,59,62,63,65,68,74,79,80,82,83,84,86,89,95,97,102,103,104	51	1,3,4,5,9,10,13,16,17,19,20,21,23,26,29,30,33,35,36,38,39,40,41,42,44,45,47,49,50,51,59,60,62,64,67,68,69,71,78,80,87,88,90,91,94,95,100,105,106,108,111	35	1,3,4,5,7,9,10,13,17,19,20,25,26,27,30,33,42,45,46,49,55,56,57,58,59,61,62,69,75,80,98,101,104,109,110	110	1,2,3,4,5,6,7,8,9,10,11,12,13,14,15,16,17,18,19,20,21,22,23,24,25,26,27,28,29,30,31,32,33,34,35,36,38,39,40,41,42,43,44,45,46,47,48,49,50,51,52,53,54,55,56,57,58,59,60,61,62,63,64,65,66,67,68,69,70,71,72,73,74,75,76,77,78,79,80,81,82,83,84,85,86,87,88,89,90,91,92,93,94,95,96,97,98,99,100,101,102,103,104,105,106,107,108,109,110,111	18	1,2,4,5,6,8,12,15,17,18,21,36,37,46,47,65,72,100	93	17	1
chr6B_534872783_535962320_block3482	chr6B	534872783	535962320	95	23	1,2,4,7,14,15,17,20,26,27,28,31,32,34,41,46,51,58,59,68,73,76,78	27	1,2,3,4,8,11,13,14,17,18,20,21,22,23,28,31,34,35,36,37,49,52,54,62,69,90,95	37	1,2,3,9,10,11,12,14,15,17,19,21,22,25,28,29,30,31,32,33,35,45,47,49,50,53,56,59,66,67,68,72,75,82,83,84,89	25	2,7,9,10,19,27,30,32,36,41,43,46,48,61,64,67,72,73,75,79,80,84,85,92,93	49	1,2,3,4,5,6,7,9,10,11,12,14,16,17,21,23,25,26,28,29,30,35,37,38,40,41,42,44,45,49,51,55,57,58,59,60,61,62,63,65,71,75,77,78,81,88,89,90,93	46	1,2,4,5,7,10,12,13,14,16,18,21,23,24,28,29,30,32,33,36,37,38,40,42,43,44,45,46,47,49,50,51,54,57,61,65,69,70,73,76,79,81,82,86,91,94	30	1,2,4,5,7,9,10,11,12,13,14,16,18,25,26,28,33,40,41,45,46,51,57,58,60,61,74,84,87,95	94	1,2,3,4,5,6,7,8,9,10,11,12,13,14,15,16,17,18,19,20,21,22,23,24,25,26,27,28,29,30,31,32,33,34,35,36,37,38,40,41,42,43,44,45,46,47,48,49,50,51,52,53,54,55,56,57,58,59,60,61,62,63,64,65,66,67,68,69,70,71,72,73,74,75,76,77,78,79,80,81,82,83,84,85,86,87,88,89,90,91,92,93,94,95	18	1,2,3,6,7,8,10,12,20,22,23,24,38,39,49,62,68,86	77	17	1
chr6B_535962838_535968907_block3483	chr6B	535962838	535968907	54	17	1,2,4,6,9,10,12,13,15,16,17,22,24,35,38,43,47	12	1,2,3,6,8,9,10,13,15,17,28,48	23	1,2,4,8,10,12,13,14,15,19,21,25,27,29,32,36,37,38,40,49,50,51,54	15	1,2,3,4,6,12,14,15,16,30,42,44,45,47,52	28	1,2,3,4,5,6,8,9,10,11,13,14,16,17,18,20,21,22,23,24,26,27,31,32,34,39,44,46	24	1,2,3,4,7,8,10,11,14,16,17,18,19,21,22,23,24,25,32,34,35,41,50,53	22	1,2,3,4,6,7,10,11,16,17,19,21,22,23,24,26,27,33,34,35,41,54	54	1,2,3,4,5,6,7,8,9,10,11,12,13,14,15,16,17,18,19,20,21,22,23,24,25,26,27,28,29,30,31,32,33,34,35,36,37,38,39,40,41,42,43,44,45,46,47,48,49,50,51,52,53,54	14	1,2,3,5,6,8,17,21,22,26,27,34,43,44	40	14	0
chr6B_535968908_537476108_block3484	chr6B	535968908	537476108	101	23	1,2,4,7,12,13,15,24,26,28,30,35,41,42,43,47,57,58,64,71,79,83,96	28	1,2,3,4,5,7,13,14,15,19,20,21,25,27,28,30,31,33,34,38,40,43,44,48,50,65,89,99	38	1,2,3,8,9,11,12,15,16,18,19,20,22,23,25,27,29,30,33,43,46,48,49,51,54,55,57,58,66,70,71,72,73,74,76,82,85,97	26	2,5,6,7,8,9,16,23,24,38,40,41,42,45,51,62,68,70,72,73,74,78,84,87,95,96	49	1,2,3,4,6,7,8,9,11,15,17,18,19,22,23,24,25,26,27,32,33,34,36,39,42,43,46,47,48,52,53,56,59,60,61,63,64,65,67,69,72,75,79,80,86,89,91,92,97	46	1,2,4,5,8,10,11,14,17,18,19,21,23,24,27,29,31,32,34,35,36,38,39,40,42,44,46,47,48,49,51,52,61,63,77,81,82,83,85,86,88,90,94,98,100,101	32	1,2,4,7,8,9,10,11,12,14,17,21,22,24,26,27,29,31,35,36,43,46,47,59,63,64,75,80,92,93,99,101	100	1,2,3,4,5,6,7,8,9,10,11,12,13,14,15,16,17,18,19,20,21,22,23,24,25,26,27,28,29,30,31,32,33,34,35,36,38,39,40,41,42,43,44,45,46,47,48,49,50,51,52,53,54,55,56,57,58,59,60,61,62,63,64,65,66,67,68,69,70,71,72,73,74,75,76,77,78,79,80,81,82,83,84,85,86,87,88,89,90,91,92,93,94,95,96,97,98,99,100,101	16	1,2,3,5,6,7,8,11,13,20,32,37,48,65,71,88	85	15	1
chr6B_537478177_537478894_block3485	chr6B	537478177	537478894	23	13	1,2,3,4,6,7,8,9,13,15,16,17,18	14	1,2,3,4,5,6,7,8,9,10,11,13,14,15	18	1,2,3,4,5,6,8,9,10,11,12,13,15,16,17,18,19,23	8	1,2,3,4,9,10,17,22	20	1,2,3,4,5,6,7,8,9,10,11,12,13,14,15,16,18,19,22,23	21	1,2,3,4,5,6,7,9,10,11,12,13,14,15,16,17,18,19,20,21,22	15	1,2,3,4,5,7,9,10,11,13,14,15,16,18,20	23	1,2,3,4,5,6,7,8,9,10,11,12,13,14,15,16,17,18,19,20,21,22,23	14	1,2,3,4,5,6,7,8,10,11,12,14,15,22	9	14	0
chr6B_537481622_537519824_block3486	chr6B	537481622	537519824	110	23	1,2,3,4,10,12,13,14,20,21,28,35,36,44,49,50,52,59,60,84,85,90,99	31	1,2,3,4,5,11,13,17,18,19,20,24,25,26,27,28,30,32,33,36,42,48,51,52,53,69,72,77,83,105,107	38	1,4,6,8,9,12,13,14,15,20,23,25,26,27,29,34,36,38,39,42,43,45,46,47,54,57,59,60,70,72,73,74,76,79,84,94,95,109	30	3,4,5,8,14,15,20,23,35,39,49,53,56,57,58,60,63,65,70,71,74,76,86,93,96,97,98,99,100,102	56	1,2,3,4,5,6,7,8,9,10,11,12,13,15,16,19,21,22,23,24,25,26,27,30,31,38,41,42,45,46,47,49,50,55,58,61,62,67,68,69,70,74,78,79,80,83,84,85,87,88,89,91,92,96,105,108	50	1,3,4,5,8,9,10,12,15,17,18,21,22,23,24,26,27,29,30,31,36,38,40,41,42,43,44,45,48,50,51,53,55,60,67,77,80,81,82,87,88,91,93,94,98,101,103,104,106,110	37	1,2,3,4,5,8,9,10,12,15,17,18,19,21,22,26,27,29,36,40,41,44,45,46,47,49,50,55,64,65,66,68,75,81,98,107,109	109	1,2,3,4,5,6,7,8,9,10,11,12,13,14,15,16,17,18,19,20,21,22,23,24,25,26,27,28,29,30,31,32,33,34,35,36,38,39,40,41,42,43,44,45,46,47,48,49,50,51,52,53,54,55,56,57,58,59,60,61,62,63,64,65,66,67,68,69,70,71,72,73,74,75,76,77,78,79,80,81,82,83,84,85,86,87,88,89,90,91,92,93,94,95,96,97,98,99,100,101,102,103,104,105,106,107,108,109,110	23	1,2,4,5,6,7,10,11,15,16,24,31,32,33,37,39,42,69,70,72,88,90,110	87	22	1
chr6B_537520506_538520505_block3487	chr6B	537520506	538520505	105	24	1,3,5,7,11,12,17,27,28,31,33,41,44,46,58,59,60,69,71,73,83,87,92,97	29	1,2,3,4,5,10,12,14,17,19,20,22,26,27,29,31,33,34,35,37,38,44,47,48,56,57,65,67,105	38	1,3,4,6,9,11,13,17,18,19,20,21,23,25,29,31,32,37,42,43,44,50,53,54,55,56,59,60,69,70,71,73,74,76,77,78,81,84	27	3,7,9,11,13,14,15,25,41,45,49,50,51,63,68,69,76,78,81,83,88,89,91,94,95,97,101	52	1,3,4,5,6,7,8,9,15,16,17,18,20,21,22,23,25,27,28,29,30,36,37,38,40,41,43,44,47,49,52,53,56,58,61,64,66,67,70,72,76,79,80,81,82,85,87,90,93,100,102,103	46	2,3,5,6,7,10,14,15,16,18,20,21,22,24,25,26,27,29,30,32,34,36,38,40,46,48,49,53,54,55,56,64,65,68,74,84,86,90,91,92,95,96,98,99,103,104	34	1,3,5,6,7,9,10,11,15,16,18,21,23,26,27,28,29,32,34,40,41,44,46,52,53,58,61,62,75,80,82,95,102,105	104	1,2,3,4,5,6,7,8,9,10,11,12,13,14,15,16,17,18,19,20,21,22,23,24,25,26,27,28,29,30,31,32,33,34,35,36,37,38,40,41,42,43,44,45,46,47,48,49,50,51,52,53,54,55,56,57,58,59,60,61,62,63,64,65,66,67,68,69,70,71,72,73,74,75,76,77,78,79,80,81,82,83,84,85,86,87,88,89,90,91,92,93,94,95,96,97,98,99,100,101,102,103,104,105	20	1,2,3,4,7,8,12,14,15,19,21,22,24,30,36,39,56,67,71,96	85	19	1
chr6B_538520900_539273820_block3488	chr6B	538520900	539273820	118	23	1,4,10,12,13,23,24,27,31,36,37,39,53,58,61,62,71,82,92,97,98,101,105	31	1,2,4,5,6,7,10,12,13,17,18,21,25,26,27,29,30,31,33,37,39,40,42,44,47,52,55,68,83,85,98	41	2,3,5,6,7,9,13,15,18,19,20,22,23,25,28,30,31,37,39,41,42,45,47,48,49,51,56,59,60,61,71,73,75,77,78,79,82,84,94,99,109	29	7,9,15,16,20,36,38,40,43,45,46,49,53,56,69,70,75,77,78,85,89,95,96,102,103,105,110,115,116	53	1,2,3,4,5,7,8,9,10,11,13,14,18,19,20,22,24,25,30,32,33,34,36,37,38,41,42,44,48,57,62,63,64,66,67,68,72,74,76,78,81,86,90,91,93,97,98,100,103,106,110,111,113	50	1,3,4,5,7,10,11,14,16,17,18,20,22,25,26,28,32,33,34,38,39,40,42,45,46,48,50,51,52,56,58,64,67,76,79,83,85,87,88,89,91,99,101,102,104,107,112,114,117,118	37	1,3,4,5,7,9,10,11,17,19,22,24,25,26,28,34,36,37,39,48,49,50,58,62,63,64,65,80,85,86,92,93,100,106,108,117,118	116	1,2,3,4,5,6,7,8,9,10,11,12,13,14,15,16,17,18,19,20,21,22,23,24,25,26,27,28,29,30,31,32,33,34,36,37,38,39,40,41,42,43,44,45,46,47,48,49,50,51,52,53,55,56,57,58,59,60,61,62,63,64,65,66,67,68,69,70,71,72,73,74,75,76,77,78,79,80,81,82,83,84,85,86,87,88,89,90,91,92,93,94,95,96,97,98,99,100,101,102,103,104,105,106,107,108,109,110,111,112,113,114,115,116,117,118	21	1,2,3,6,7,8,10,12,14,16,21,22,32,35,42,47,54,68,82,94,104	97	19	2
chr6B_539279662_539656845_block3489	chr6B	539279662	539656845	31	14	1,2,3,4,5,8,9,10,11,13,14,17,20,23	18	1,2,4,5,6,7,9,11,12,13,14,16,18,19,22,23,26,29	20	1,2,3,5,6,7,8,10,11,13,15,16,17,18,20,21,22,23,25,26	12	1,3,5,8,10,12,15,16,17,18,21,28	23	1,2,3,4,5,6,7,8,9,10,11,12,13,14,15,16,18,19,20,21,22,27,28	24	1,2,3,4,5,6,9,10,11,12,14,15,16,17,18,19,20,21,22,24,25,27,30,31	16	1,2,3,4,5,6,8,9,10,11,12,16,18,19,20,30	31	1,2,3,4,5,6,7,8,9,10,11,12,13,14,15,16,17,18,19,20,21,22,23,24,25,26,27,28,29,30,31	15	1,2,5,7,10,11,12,14,15,16,17,24,26,27,31	16	15	0
chr6B_539656943_543218659_block3490	chr6B	539656943	543218659	30	16	1,2,3,4,7,8,9,10,11,13,14,16,17,21,22,23	18	1,2,3,4,5,6,9,10,12,13,14,16,18,20,21,22,23,28	18	1,2,4,5,6,7,8,10,11,14,15,17,19,20,21,22,23,25	10	1,4,5,7,8,11,14,15,19,29	23	1,2,3,4,5,6,7,8,9,10,11,12,13,14,15,16,17,18,19,20,21,26,27	23	1,2,3,4,5,7,9,10,11,12,13,14,15,17,18,19,20,24,25,26,27,29,30	15	1,2,3,4,5,7,8,9,10,11,12,17,18,26,29	30	1,2,3,4,5,6,7,8,9,10,11,12,13,14,15,16,17,18,19,20,21,22,23,24,25,26,27,28,29,30	13	1,2,4,5,6,10,11,12,13,15,22,24,30	17	13	0
chr6B_543218836_544218836_block3491	chr6B	543218836	544218836	28	14	1,2,4,5,7,8,9,10,11,12,13,15,18,21	18	1,2,3,4,5,6,8,10,11,12,13,14,15,17,20,21,22,26	17	1,2,3,5,6,7,8,9,10,12,13,16,18,19,20,21,23	10	1,5,6,7,8,9,10,16,19,27	22	1,2,3,4,5,6,7,8,9,10,11,12,13,14,15,16,17,18,19,20,24,25	25	1,2,3,4,5,6,7,8,9,10,11,12,14,15,16,17,18,19,20,22,23,24,25,27,28	16	1,2,3,4,5,6,7,8,9,11,12,14,17,18,24,27	28	1,2,3,4,5,6,7,8,9,10,11,12,13,14,15,16,17,18,19,20,21,22,23,24,25,26,27,28	13	1,2,3,5,6,8,12,14,15,16,21,22,28	15	13	0
chr6B_544218863_544788756_block3492	chr6B	544218863	544788756	31	14	1,2,3,4,5,6,10,11,12,14,20,21,22,25	19	1,2,3,4,5,7,8,9,10,11,14,15,17,18,22,24,25,28,30	21	1,2,3,4,6,7,8,9,10,11,12,13,14,16,17,20,21,22,23,25,27	11	1,3,4,6,7,12,13,14,16,27,29	21	1,2,3,4,5,6,7,8,9,10,11,12,13,14,16,17,18,21,26,27,30	22	1,2,3,4,5,6,7,8,9,11,12,13,14,15,16,17,19,23,25,26,29,31	16	1,2,3,4,5,6,7,8,9,11,14,18,21,25,27,29	31	1,2,3,4,5,6,7,8,9,10,11,12,13,14,15,16,17,18,19,20,21,22,23,24,25,26,27,28,29,30,31	13	1,2,3,4,7,9,11,13,15,19,22,24,31	18	13	0
chr6B_544788763_547058089_block3493	chr6B	544788763	547058089	31	14	1,2,3,5,6,8,9,10,12,14,15,18,22,25	16	1,2,3,4,5,7,8,9,10,11,14,15,17,19,20,27	18	1,2,3,4,5,6,7,9,10,12,14,15,16,18,19,22,23,25	10	1,3,4,6,9,12,14,25,29,30	22	1,2,3,4,5,6,7,8,9,10,13,14,15,16,17,18,19,21,22,25,26,28	23	1,2,3,4,5,6,8,9,11,12,14,15,16,17,18,19,20,21,23,24,26,30,31	15	1,2,3,4,5,6,8,9,15,17,18,20,21,22,30	31	1,2,3,4,5,6,7,8,9,10,11,12,13,14,15,16,17,18,19,20,21,22,23,24,25,26,27,28,29,30,31	13	1,2,3,4,5,7,8,9,11,13,15,24,31	18	13	0
chr6B_547058126_547520349_block3494	chr6B	547058126	547520349	32	16	1,2,3,4,5,6,8,10,11,13,15,16,17,18,24,27	20	1,2,3,4,5,6,7,9,11,12,13,14,16,17,18,19,20,21,23,30	20	1,2,3,4,6,7,8,9,10,11,12,13,15,17,18,21,22,24,25,27	12	1,3,4,7,8,12,13,15,18,27,29,32	23	1,2,3,4,5,6,7,8,9,10,11,12,13,16,17,19,21,22,24,27,28,29,31	25	1,2,3,4,5,6,7,8,10,12,13,14,15,16,17,19,20,21,22,23,25,26,28,31,32	17	1,2,3,4,5,6,10,12,16,17,18,19,20,23,24,28,32	32	1,2,3,4,5,6,7,8,9,10,11,12,13,14,15,16,17,18,19,20,21,22,23,24,25,26,27,28,29,30,31,32	14	1,2,3,4,5,6,7,9,10,14,16,17,23,26	18	14	0
chr6B_547520695_548609531_block3495	chr6B	547520695	548609531	31	15	1,2,3,4,5,9,10,11,13,14,15,17,21,22,25	17	1,2,3,4,5,6,7,8,11,12,13,15,17,18,19,20,28	20	1,2,4,5,6,8,9,10,11,13,14,15,16,17,19,22,23,25,29,30	11	1,4,8,9,13,14,17,25,26,29,31	21	1,2,3,4,5,6,7,8,10,11,13,15,16,18,19,21,22,25,26,27,29	22	1,2,3,4,5,7,8,10,12,13,14,15,16,18,19,20,21,23,24,27,30,31	14	1,2,3,4,5,8,10,15,17,18,20,21,22,31	31	1,2,3,4,5,6,7,8,9,10,11,12,13,14,15,16,17,18,19,20,21,22,23,24,25,26,27,28,29,30,31	13	1,2,3,4,5,6,7,10,12,15,16,24,30	18	13	0
chr6B_548609534_548793465_block3496	chr6B	548609534	548793465	19	12	1,2,3,4,5,6,7,8,10,12,15,16	13	1,2,3,4,6,7,8,9,10,11,12,13,14	13	1,2,3,4,5,6,7,8,10,11,12,15,16	10	1,4,5,6,7,10,11,16,17,18	15	1,2,3,4,5,6,7,8,9,10,11,12,15,16,17	15	1,2,3,4,5,6,7,8,9,10,11,13,14,18,19	11	1,2,3,5,6,7,8,11,14,15,18	19	1,2,3,4,5,6,7,8,9,10,11,12,13,14,15,16,17,18,19	11	1,2,3,4,6,7,8,9,12,13,19	8	11	0
chr6B_548793524_550107383_block3497	chr6B	548793524	550107383	23	13	1,2,3,4,5,6,7,9,10,11,14,15,19	13	1,2,4,5,6,7,8,9,10,11,12,14,16	14	1,2,3,4,5,6,7,8,10,11,14,15,19,20	10	1,3,4,5,6,7,8,10,19,22	19	1,2,3,4,5,6,7,8,9,10,11,13,14,15,16,17,19,20,21	20	1,2,3,4,5,6,7,8,9,10,12,14,15,16,17,18,20,21,22,23	15	1,2,3,4,5,6,8,9,14,15,16,17,18,20,22	23	1,2,3,4,5,6,7,8,9,10,11,12,13,14,15,16,17,18,19,20,21,22,23	12	1,2,4,5,6,7,8,9,12,13,14,23	11	12	0
chr6B_550107447_551189804_block3498	chr6B	550107447	551189804	23	13	1,2,3,4,5,6,7,9,11,12,14,17,20	14	1,2,3,4,5,7,8,9,10,11,12,13,14,16	17	1,2,4,5,6,7,8,9,10,11,12,14,15,17,18,20,21	10	1,4,5,6,7,8,9,11,17,21	19	1,2,3,4,5,6,7,8,9,10,11,12,14,15,16,17,20,21,23	20	1,2,3,4,5,6,7,8,9,11,13,14,15,16,17,18,19,21,22,23	13	1,2,3,4,5,6,7,8,14,16,19,20,21	23	1,2,3,4,5,6,7,8,9,10,11,12,13,14,15,16,17,18,19,20,21,22,23	12	1,2,3,4,5,7,8,10,13,14,22,23	11	12	0
chr6B_551189900_551190795_block3499	chr6B	551189900	551190795	23	8	1,2,3,5,6,10,21,22	7	1,2,3,4,7,13,16	10	1,2,3,4,5,7,10,18,21,23	9	1,2,3,4,5,6,7,9,14	13	1,2,3,4,5,6,7,11,14,15,17,19,23	12	1,2,4,5,6,7,8,11,12,13,14,18	12	1,2,3,5,8,11,12,13,15,16,18,20	23	1,2,3,4,5,6,7,8,9,10,11,12,13,14,15,16,17,18,19,20,21,22,23	8	1,2,3,4,7,16,19,22	15	8	0
chr6B_551190890_551193852_block3500	chr6B	551190890	551193852	32	7	1,2,4,10,13,19,29	13	1,3,4,5,7,8,9,12,14,16,23,26,28	11	1,2,4,6,9,11,13,20,23,24,26	14	1,2,4,9,10,11,13,14,17,18,20,22,28,31	20	1,2,4,5,6,7,9,11,12,13,14,15,17,18,21,22,23,25,28,29	18	1,2,3,4,7,8,9,10,11,12,15,16,19,21,26,27,28,30	13	1,2,4,5,6,8,9,10,11,18,25,27,32	32	1,2,3,4,5,6,7,8,9,10,11,12,13,14,15,16,17,18,19,20,21,22,23,24,25,26,27,28,29,30,31,32	10	1,3,5,7,8,12,15,16,18,19	22	10	0
chr6B_551195435_551195705_block3501	chr6B	551195435	551195705	13	4	1,2,3,6	4	1,2,7,8	6	1,2,3,4,5,6	9	1,2,4,5,6,7,9,12,13	8	1,2,3,4,5,6,7,11	6	1,2,3,5,9,10	5	1,2,3,4,5	13	1,2,3,4,5,6,7,8,9,10,11,12,13	5	1,4,8,10,13	8	5	0
chr6B_551195706_551197566_block3502	chr6B	551195706	551197566	39	14	1,2,3,6,7,8,10,18,23,26,32,33,34,35	10	1,2,3,4,5,8,10,11,18,21	18	1,2,3,5,6,7,8,10,12,13,15,19,20,27,30,32,38,39	18	1,3,5,7,8,9,11,13,15,19,20,22,23,25,27,31,33,37	20	1,2,3,5,6,7,8,9,11,15,16,19,20,22,23,26,27,28,29,36	20	1,2,3,4,5,6,7,8,9,10,12,14,15,17,19,21,27,29,31,33	13	1,2,3,5,8,11,14,15,16,24,25,29,34	39	1,2,3,4,5,6,7,8,9,10,11,12,13,14,15,16,17,18,19,20,21,22,23,24,25,26,27,28,29,30,31,32,33,34,35,36,37,38,39	11	1,2,4,9,11,17,21,22,24,27,31	28	11	0
chr6B_551197844_551200131_block3503	chr6B	551197844	551200131	39	7	1,2,5,8,10,14,22	9	1,3,5,6,7,9,11,16,22	20	1,2,3,4,5,7,11,15,17,18,21,22,23,24,25,27,30,33,37,38	18	1,2,3,6,8,9,10,13,14,16,17,24,25,27,28,29,32,34	25	1,2,3,4,6,7,8,9,10,11,13,14,16,17,20,21,23,25,26,28,30,31,34,38,39	17	1,2,4,6,7,9,17,18,19,23,25,26,27,32,35,36,39	12	1,2,3,7,10,11,13,16,19,30,31,32	38	1,2,3,4,5,6,7,8,9,10,11,13,14,15,16,17,18,19,20,21,22,23,24,25,26,27,28,29,30,31,32,33,34,35,36,37,38,39	12	1,2,6,9,11,12,13,14,15,16,21,27	27	11	1
chr6B_551200391_551203212_block3504	chr6B	551200391	551203212	52	14	1,2,4,9,13,18,20,21,24,26,27,28,31,42	11	1,2,3,4,6,7,9,17,24,34,47	17	1,3,9,12,15,16,18,21,23,24,26,29,32,35,37,41,45	19	1,3,4,6,7,8,9,11,12,16,17,20,21,22,29,36,49,51,52	30	1,2,3,4,5,6,7,8,9,12,13,15,16,17,18,19,21,22,23,25,26,27,31,36,39,42,45,46,47,50	18	1,2,3,4,6,7,9,10,12,14,19,25,30,37,38,40,43,44	18	1,2,3,4,7,10,11,12,13,15,16,17,18,19,23,33,34,38	51	1,2,3,4,5,6,7,8,9,10,11,12,13,14,15,16,17,18,19,20,21,22,23,24,25,26,27,28,29,30,31,32,33,34,35,36,37,38,39,40,41,42,43,44,45,46,47,49,50,51,52	14	1,3,4,5,6,7,8,14,16,17,24,26,28,48	38	13	1
chr6B_551203781_551204186_block3505	chr6B	551203781	551204186	19	3	1,3,7	4	1,4,5,12	7	1,2,3,4,5,7,9	10	1,2,3,5,7,8,10,11,12,16	14	1,3,4,5,7,8,10,11,12,13,14,15,16,18	10	1,2,3,4,5,6,10,12,13,14	8	1,2,3,4,5,11,17,18	18	1,2,3,4,5,6,7,8,9,10,11,12,13,14,15,16,17,18	10	1,2,4,6,8,10,11,14,17,19	9	9	1
chr6B_551205016_551206102_block3506	chr6B	551205016	551206102	25	6	1,2,4,7,13,22	6	1,2,3,6,13,15	9	1,2,3,4,5,10,13,15,19	11	1,3,4,5,6,7,8,10,11,17,22	17	1,2,3,4,6,7,8,9,10,11,12,14,15,16,17,18,25	10	1,2,3,4,6,10,13,21,23,24	12	1,2,3,7,8,10,12,13,14,20,23,25	25	1,2,3,4,5,6,7,8,9,10,11,12,13,14,15,16,17,18,19,20,21,22,23,24,25	9	1,2,3,6,16,17,18,19,20	16	9	0
chr6B_551206167_551206384_block3507	chr6B	551206167	551206384	11	4	1,2,4,7	4	1,2,3,8	6	1,2,4,5,9,10	8	1,2,3,4,5,7,8,11	10	1,2,3,4,5,6,7,8,9,10	6	1,2,4,5,6,9	7	1,2,5,6,7,8,9	11	1,2,3,4,5,6,7,8,9,10,11	5	1,2,3,6,9	6	5	0
chr6B_551206635_551206647_block3508	chr6B	551206635	551206647	7	3	1,3,5	5	1,2,3,5,7	3	1,2,3	6	1,2,3,4,5,7	5	1,2,3,4,6	3	1,2,3	5	1,2,3,6,7	7	1,2,3,4,5,6,7	5	1,2,3,5,6	2	5	0
chr6B_551206919_551208051_block3509	chr6B	551206919	551208051	29	6	1,3,6,18,26,27	10	1,2,3,7,9,14,19,20,23,28	10	1,4,5,6,10,12,16,20,21,22	13	1,4,5,6,7,8,12,14,17,19,20,22,25	20	1,3,4,5,6,7,8,9,10,12,13,14,15,17,18,19,20,22,24,29	13	1,2,3,4,6,7,9,10,11,12,14,22,23	9	1,3,4,5,12,13,15,19,21	29	1,2,3,4,5,6,7,8,9,10,11,12,13,14,15,16,17,18,19,20,21,22,23,24,25,26,27,28,29	10	1,2,3,4,8,9,11,17,21,26	19	10	0
chr6B_551208636_551213192_block3510	chr6B	551208636	551213192	40	15	1,2,3,4,5,6,8,9,10,11,18,20,26,28,37	18	1,2,3,4,5,6,7,8,9,10,11,13,18,21,23,30,31,36	20	1,2,3,5,7,8,9,11,12,13,14,16,17,20,22,24,26,28,29,37	15	1,3,5,7,9,13,17,20,21,22,24,25,27,34,38	20	1,2,3,4,5,7,8,9,12,13,15,17,20,21,22,24,25,27,31,35	27	1,2,3,4,5,6,7,8,9,11,12,13,14,16,17,19,21,22,24,25,26,31,32,33,35,39,40	16	1,2,3,4,5,8,11,13,16,17,19,24,25,31,33,36	40	1,2,3,4,5,6,7,8,9,10,11,12,13,14,15,16,17,18,19,20,21,22,23,24,25,26,27,28,29,30,31,32,33,34,35,36,37,38,39,40	14	1,2,3,4,5,6,7,9,10,11,15,21,23,40	26	14	0
chr6B_551213463_551213785_block3511	chr6B	551213463	551213785	13	5	1,2,4,7,12	5	1,2,3,7,9	7	1,2,3,4,7,8,9	5	1,2,3,4,12	7	1,2,3,4,5,9,10	8	1,2,3,4,6,7,11,13	4	1,2,3,5	13	1,2,3,4,5,6,7,8,9,10,11,12,13	8	1,2,3,5,6,7,8,11	5	8	0
chr6B_551213916_551213972_block3512	chr6B	551213916	551213972	7	3	1,2,3	3	1,2,3	4	1,2,3,7	4	1,2,3,6	6	1,2,3,4,6,7	6	1,2,3,4,5,7	4	1,2,3,4	7	1,2,3,4,5,6,7	4	1,2,3,4	3	4	0
chr6B_551214154_551215836_block3513	chr6B	551214154	551215836	35	9	1,2,3,7,12,13,14,15,33	12	1,2,3,4,5,7,10,13,15,22,28,34	14	1,2,3,5,6,7,8,9,10,11,12,14,20,30	13	1,3,5,6,9,11,14,18,19,20,22,32,33	26	1,2,3,5,6,7,9,10,11,14,15,16,17,18,19,21,22,23,25,26,27,29,30,31,32,33	18	1,2,3,4,5,6,8,10,11,12,16,17,18,19,21,24,30,31	15	1,2,3,6,8,9,10,11,15,16,20,22,25,27,28	34	1,2,3,4,5,6,7,8,9,10,11,12,13,14,15,16,17,18,19,20,21,22,23,24,25,26,27,28,29,30,31,32,33,34	13	1,2,3,4,5,9,10,17,20,25,28,31,35	22	12	1
chr6B_551217267_551219065_block3514	chr6B	551217267	551219065	22	6	1,5,10,12,14,17	7	1,2,3,5,8,14,19	10	1,3,5,6,8,9,12,13,14,22	10	1,3,4,6,7,8,9,10,12,17	16	1,3,4,5,6,7,8,9,10,12,14,15,16,18,20,21	10	1,2,3,6,7,8,9,15,19,20	6	1,3,4,5,6,16	21	1,2,3,4,5,6,7,8,9,10,12,13,14,15,16,17,18,19,20,21,22	6	1,2,3,4,11,16	16	5	1
chr6B_551219304_551219889_block3515	chr6B	551219304	551219889	15	7	1,3,4,5,7,9,15	6	1,2,5,7,10,14	8	1,2,3,5,6,9,10,15	9	1,2,3,4,5,6,8,12,13	12	1,2,3,4,5,6,8,10,11,12,13,14	6	1,2,3,5,6,10	6	1,2,6,8,10,12	15	1,2,3,4,5,6,7,8,9,10,11,12,13,14,15	5	1,2,4,5,14	10	5	0
chr6B_551220669_551238659_block3516	chr6B	551220669	551238659	47	20	2,3,4,5,6,7,8,11,13,15,16,17,22,30,34,36,39,40,41,45	23	1,2,3,4,5,6,8,10,11,12,13,14,15,20,21,22,23,24,25,31,36,38,40	27	1,2,3,5,6,7,8,11,12,13,14,16,17,18,19,22,23,25,27,28,30,32,34,35,36,39,41	16	1,5,6,7,11,12,13,14,18,28,32,34,35,42,46,47	33	1,2,3,4,5,6,8,9,11,12,13,14,15,16,18,20,21,22,23,25,27,29,30,32,34,35,36,37,38,42,43,44,45	28	1,2,3,5,6,7,8,9,10,11,12,13,14,17,19,21,23,24,25,26,27,29,32,33,35,37,38,43	25	1,2,3,4,5,6,8,9,11,13,14,16,17,18,20,21,25,26,29,30,32,33,36,37,44	47	1,2,3,4,5,6,7,8,9,10,11,12,13,14,15,16,17,18,19,20,21,22,23,24,25,26,27,28,29,30,31,32,33,34,35,36,37,38,39,40,41,42,43,44,45,46,47	16	1,2,3,4,5,6,8,9,10,12,16,21,24,26,31,38	31	16	0
chr6B_551239406_551241434_block3517	chr6B	551239406	551241434	34	8	1,2,8,12,19,20,25,26	14	1,2,3,4,5,6,9,11,22,23,26,27,30,32	14	1,2,3,4,6,7,8,13,16,17,25,26,28,31	16	1,2,3,4,7,8,9,10,12,13,15,17,18,20,29,33	26	1,2,3,4,5,6,7,8,9,10,11,12,13,14,15,17,18,19,20,21,22,23,28,29,31,34	13	1,2,3,4,5,7,8,9,14,17,22,24,30	13	1,2,3,5,6,7,11,14,19,21,22,23,24	34	1,2,3,4,5,6,7,8,9,10,11,12,13,14,15,16,17,18,19,20,21,22,23,24,25,26,27,28,29,30,31,32,33,34	10	1,2,3,4,6,10,11,19,24,29	24	10	0
chr6B_551241566_551242452_block3518	chr6B	551241566	551242452	33	6	1,2,6,12,20,21	12	1,2,3,4,8,9,10,13,16,17,31,33	10	1,2,4,5,6,10,15,18,19,31	14	1,4,6,8,9,11,12,13,14,16,18,20,27,30	27	1,2,4,5,6,8,9,11,12,13,14,16,17,18,19,20,21,22,23,24,25,26,27,28,29,32,33	13	1,2,3,4,5,6,7,8,9,10,13,16,28	12	1,2,3,4,9,10,13,21,22,26,27,28	33	1,2,3,4,5,6,7,8,9,10,11,12,13,14,15,16,17,18,19,20,21,22,23,24,25,26,27,28,29,30,31,32,33	11	1,2,3,4,7,9,12,14,23,25,29	22	11	0
chr6B_551242608_551243923_block3519	chr6B	551242608	551243923	27	7	1,2,5,6,11,12,15	6	1,2,3,5,7,12	12	1,2,3,6,8,11,12,16,17,22,23,26	14	1,2,3,5,6,7,9,11,13,16,18,21,23,24	18	1,2,3,4,5,6,9,11,13,14,15,16,18,19,20,21,23,25	11	1,2,3,6,8,10,14,19,21,22,27	7	1,2,5,6,9,10,25	27	1,2,3,4,5,6,7,8,9,10,11,12,13,14,15,16,17,18,19,20,21,22,23,24,25,26,27	8	1,2,3,4,5,6,12,27	19	8	0
chr6B_551244068_551246412_block3520	chr6B	551244068	551246412	38	10	1,2,3,4,8,9,15,17,28,33	11	1,2,3,4,5,6,8,10,11,22,23	13	1,2,3,5,8,11,13,15,17,22,26,27,37	13	1,3,5,8,9,13,15,20,22,26,32,33,38	19	1,2,3,4,5,7,8,11,13,15,19,20,21,22,23,24,25,26,29	18	1,2,3,4,5,6,10,11,12,13,14,21,22,24,26,34,35,36	13	1,2,3,4,5,8,10,12,13,18,20,25,34	35	1,2,3,4,5,6,7,8,9,10,11,12,13,14,15,17,18,19,20,21,22,23,24,25,26,27,28,29,32,33,34,35,36,37,38	14	1,2,3,5,6,7,14,16,18,19,20,28,30,31	24	11	3
chr6B_551246714_551260230_block3521	chr6B	551246714	551260230	54	22	1,4,5,8,10,11,12,13,15,20,24,25,27,34,40,44,45,46,47,49,50,53	23	1,2,3,5,6,7,8,9,12,13,14,15,16,17,18,26,29,32,37,38,41,44,48	27	1,2,3,4,5,6,8,9,10,11,12,13,15,16,18,20,22,23,24,30,34,43,45,46,47,49,51	14	2,4,8,9,11,13,22,24,27,33,36,37,39,53	28	1,2,3,4,5,6,7,8,9,10,11,12,15,16,17,18,19,20,22,23,24,28,31,32,33,40,42,47	29	1,2,3,4,5,6,7,8,9,10,11,14,15,17,18,19,21,22,23,27,28,31,32,37,38,42,50,52,54	22	1,2,3,5,6,7,9,10,11,13,15,16,17,19,20,21,22,23,27,28,31,47	53	1,2,3,4,5,6,7,8,9,10,11,12,13,14,15,16,17,18,19,20,21,22,23,24,25,26,27,28,29,30,31,32,33,34,36,37,38,39,40,41,42,43,44,45,46,47,48,49,50,51,52,53,54	19	1,3,7,8,9,10,11,13,14,15,16,25,26,28,29,35,38,40,52	35	18	1
chr6B_551260376_551260436_block3522	chr6B	551260376	551260436	15	4	1,6,9,11	4	1,2,3,12	6	1,2,4,6,9,14	8	1,2,3,4,5,7,8,13	14	1,2,3,4,5,6,7,8,9,10,11,12,14,15	6	1,2,4,5,7,13	7	1,2,3,4,7,13,15	15	1,2,3,4,5,6,7,8,9,10,11,12,13,14,15	5	1,2,3,4,6	10	5	0
chr6B_551260456_551260684_block3523	chr6B	551260456	551260684	18	5	1,3,4,11,17	6	1,2,3,7,9,17	6	1,2,4,5,10,14	10	1,2,3,4,5,6,7,11,12,15	14	1,2,3,4,5,6,7,9,10,11,12,13,14,18	8	1,2,4,5,7,9,16,18	7	1,2,3,5,7,11,16	17	1,2,3,4,5,6,7,9,10,11,12,13,14,15,16,17,18	6	1,2,3,6,8,9	12	5	1
chr6B_551260849_551301694_block3524	chr6B	551260849	551301694	53	19	1,2,3,7,8,10,11,12,16,18,20,22,30,38,42,46,47,49,52	23	1,2,3,4,5,6,7,11,13,14,15,16,19,22,23,28,33,37,38,40,43,46,48	30	1,2,3,4,6,7,8,10,12,13,16,17,20,21,22,23,24,27,28,29,30,31,34,35,39,42,46,49,50,51	19	2,3,6,8,12,13,16,17,18,19,20,29,33,34,39,44,45,50,52	28	1,2,3,4,5,6,7,8,9,10,11,12,15,17,19,20,22,23,24,27,28,30,31,33,34,39,45,47	30	1,2,3,5,6,8,10,11,12,13,14,15,19,20,21,22,23,24,25,26,27,32,33,34,35,36,39,43,49,53	22	1,2,3,5,6,8,10,11,12,15,16,17,19,21,22,26,27,28,30,31,32,34	52	1,2,3,4,5,6,7,8,9,10,11,12,13,14,15,16,17,18,19,20,21,22,23,24,25,26,27,28,29,30,31,32,33,34,35,36,37,38,39,40,42,43,44,45,46,47,48,49,50,51,52,53	19	1,2,3,4,6,7,8,9,14,25,27,36,37,40,41,43,46,47,53	34	18	1
chr6B_551301696_551302239_block3525	chr6B	551301696	551302239	18	4	1,4,6,15	6	1,2,3,4,5,16	9	1,2,4,6,7,11,13,14,15	10	1,2,4,5,6,9,10,11,12,13	11	1,2,4,5,6,7,8,11,12,14,17	11	1,2,3,4,6,7,8,9,10,11,18	8	1,2,5,10,11,12,13,15	18	1,2,3,4,5,6,7,8,9,10,11,12,13,14,15,16,17,18	9	1,3,4,5,8,9,14,17,18	9	9	0
chr6B_551302315_551303776_block3526	chr6B	551302315	551303776	27	10	1,3,7,9,10,16,19,20,21,25	7	1,2,3,4,5,6,18	11	1,2,5,8,9,11,12,13,20,24,25	13	1,2,3,4,5,7,8,9,10,12,13,21,26	16	1,2,3,4,5,6,7,8,10,12,13,14,15,16,17,26	12	1,2,4,5,8,13,14,17,19,22,23,27	11	1,3,4,5,6,7,8,12,13,15,17	27	1,2,3,4,5,6,7,8,9,10,11,12,13,14,15,16,17,18,19,20,21,22,23,24,25,26,27	8	1,2,3,4,7,18,19,27	19	8	0
chr6B_551303810_551306810_block3527	chr6B	551303810	551306810	32	8	1,2,5,6,8,17,26,29	12	1,2,3,4,5,6,7,8,9,11,15,22	14	1,2,4,5,6,7,8,10,12,14,15,19,26,30	14	1,2,6,7,8,10,11,13,14,17,18,21,28,32	23	1,2,4,5,6,7,8,9,10,11,12,13,14,16,17,18,20,21,22,23,24,27,29	17	1,2,3,6,7,8,9,11,12,13,14,16,20,25,26,27,31	13	1,2,3,9,10,12,13,14,15,16,17,22,23	32	1,2,3,4,5,6,7,8,9,10,11,12,13,14,15,16,17,18,19,20,21,22,23,24,25,26,27,28,29,30,31,32	15	1,2,3,4,6,7,8,11,12,13,15,17,18,25,26	17	15	0
chr6B_551306833_551307513_block3528	chr6B	551306833	551307513	26	7	1,2,3,4,18,21,26	6	1,2,3,6,8,17	11	1,2,3,4,5,6,8,12,14,18,24	12	1,2,3,4,7,8,9,10,11,17,21,23	18	1,2,3,4,5,6,7,8,9,10,12,13,15,16,17,18,19,25	16	1,2,3,5,6,7,8,10,11,12,13,16,19,20,22,25	8	1,2,3,4,9,10,11,12	26	1,2,3,4,5,6,7,8,9,10,11,12,13,14,15,16,17,18,19,20,21,22,23,24,25,26	6	1,2,3,6,13,20	20	6	0
chr6B_551307658_551313602_block3529	chr6B	551307658	551313602	51	14	1,2,3,4,5,7,11,15,16,26,28,37,38,43	13	1,2,4,5,8,9,10,16,21,22,24,27,46	25	1,2,3,4,5,8,9,11,12,14,16,17,20,21,25,26,29,30,32,44,45,47,48,49,50	16	1,2,3,7,9,10,12,13,14,19,23,29,34,35,40,43	25	1,2,3,4,5,6,7,8,9,10,11,13,14,17,19,21,23,26,28,35,36,40,42,44,46	20	1,2,3,5,7,8,9,11,13,14,16,19,20,24,28,30,36,39,41,51	13	1,2,3,7,9,10,11,14,16,27,31,33,39	50	1,2,3,4,5,6,7,8,9,10,11,12,13,14,15,16,17,19,20,21,22,23,24,25,26,27,28,29,30,31,32,33,34,35,36,37,38,39,40,41,42,43,44,45,46,47,48,49,50,51	12	1,2,6,7,8,15,18,21,24,37,38,51	39	11	1
chr6B_551316506_551318888_block3530	chr6B	551316506	551318888	33	9	1,2,3,15,18,19,24,27,29	9	1,2,4,5,9,15,16,21,23	10	1,2,3,4,6,7,9,13,18,20	17	1,2,3,4,6,7,8,9,10,11,13,17,20,22,24,26,27	16	1,2,3,4,7,8,9,10,11,13,14,15,18,19,21,33	16	1,2,3,4,5,8,9,13,15,20,22,23,25,28,30,31	13	1,2,3,4,7,10,11,13,15,25,26,28,32	32	1,2,3,4,5,6,7,8,9,10,11,13,14,15,16,17,18,19,20,21,22,23,24,25,26,27,28,29,30,31,32,33	10	1,2,4,5,9,10,12,16,23,26	23	9	1
chr6B_551319344_551319701_block3531	chr6B	551319344	551319701	19	4	1,2,4,15	6	1,2,3,7,11,12	9	1,2,3,4,5,7,9,14,15	12	1,2,3,4,5,7,8,10,12,13,14,18	14	1,2,3,4,6,7,9,10,11,12,13,16,17,18	11	1,3,4,6,7,10,11,12,14,16,19	10	1,2,3,6,9,13,14,16,17,19	19	1,2,3,4,5,6,7,8,9,10,11,12,13,14,15,16,17,18,19	7	1,2,3,11,13,18,19	12	7	0
chr6B_551320463_551320665_block3532	chr6B	551320463	551320665	21	5	1,2,3,6,9	7	1,2,3,4,7,10,17	9	1,2,3,4,5,6,7,12,16	10	1,3,4,5,6,7,8,10,11,12	18	1,2,3,4,5,6,7,8,9,10,11,13,14,15,17,19,20,21	7	1,2,3,4,5,15,20	9	1,2,3,4,5,7,8,15,19	20	1,2,3,4,5,6,7,8,9,10,11,12,13,14,15,16,17,19,20,21	7	1,2,3,4,6,9,18	14	6	1
chr6B_551320885_551321274_block3533	chr6B	551320885	551321274	15	7	1,2,3,6,7,12,14	6	1,2,3,4,7,8	9	1,2,3,4,5,6,7,10,13	8	1,2,3,4,5,6,10,14	7	1,2,3,4,6,9,11	6	1,2,4,9,12,15	4	1,2,3,4	15	1,2,3,4,5,6,7,8,9,10,11,12,13,14,15	5	1,3,4,7,15	10	5	0
chr6B_551321313_551322085_block3534	chr6B	551321313	551322085	28	6	1,2,4,8,18,26	6	1,2,3,4,7,14	9	1,2,3,4,5,6,8,11,19	15	1,2,3,4,5,6,7,8,9,13,19,22,24,25,28	21	1,2,3,4,5,6,7,8,9,10,12,14,16,17,18,19,20,21,23,24,27	9	1,2,3,5,10,12,14,15,17	9	1,2,3,4,5,6,7,16,17	28	1,2,3,4,5,6,7,8,9,10,11,12,13,14,15,16,17,18,19,20,21,22,23,24,25,26,27,28	8	1,2,3,7,11,17,18,23	20	8	0
chr6B_551322330_551322475_block3535	chr6B	551322330	551322475	13	6	1,3,4,6,9,12	4	1,3,6,13	5	1,2,3,4,5	6	1,2,5,6,11,12	11	1,2,4,5,6,7,8,9,10,11,13	4	1,2,5,8	7	1,2,3,4,7,8,9	13	1,2,3,4,5,6,7,8,9,10,11,12,13	3	1,2,12	10	3	0
chr6B_551322643_551323452_block3536	chr6B	551322643	551323452	31	5	1,2,7,9,22	11	1,3,4,5,6,9,11,12,14,16,20	11	1,2,3,4,6,8,9,16,22,23,29	12	1,2,3,4,8,11,12,17,19,23,27,31	18	1,2,3,4,7,8,9,10,12,13,15,17,18,19,21,22,24,25	14	1,2,3,4,8,11,14,15,16,18,24,25,26,28	12	1,2,3,7,8,9,10,11,13,20,21,30	31	1,2,3,4,5,6,7,8,9,10,11,12,13,14,15,16,17,18,19,20,21,22,23,24,25,26,27,28,29,30,31	12	1,4,5,6,9,11,14,15,16,17,20,25	19	12	0
chr6B_551323593_551324555_block3537	chr6B	551323593	551324555	33	11	1,2,3,5,8,13,15,17,19,25,26	10	1,2,3,4,6,12,14,16,19,21	13	1,2,3,4,5,6,7,8,9,11,13,17,31	13	1,3,4,5,7,11,13,15,19,22,24,27,32	19	1,2,3,4,6,7,8,9,11,13,15,16,18,20,21,22,23,27,32	16	1,2,3,4,5,6,9,10,11,18,19,20,28,29,30,33	10	1,2,3,4,7,8,10,11,23,26	33	1,2,3,4,5,6,7,8,9,10,11,12,13,14,15,16,17,18,19,20,21,22,23,24,25,26,27,28,29,30,31,32,33	12	1,2,3,4,7,14,15,16,19,24,25,33	21	12	0
chr6B_551324602_551325334_block3538	chr6B	551324602	551325334	23	5	1,3,10,16,20	7	1,2,4,12,13,14,18	7	1,2,3,5,7,8,11	14	1,2,3,5,6,7,8,11,12,14,16,19,20,23	15	1,2,3,5,6,7,8,9,10,11,13,15,16,19,22	12	1,2,3,4,7,8,9,12,14,15,18,21	9	1,4,5,6,7,8,10,11,17	23	1,2,3,4,5,6,7,8,9,10,11,12,13,14,15,16,17,18,19,20,21,22,23	7	1,2,6,12,14,15,19	16	7	0
chr6B_551325525_551332291_block3539	chr6B	551325525	551332291	57	16	1,2,3,4,5,7,9,10,13,20,22,25,33,36,40,47	18	1,2,3,6,7,8,11,14,19,22,25,26,27,28,29,42,46,57	26	1,2,3,4,5,7,8,9,10,11,13,16,18,19,20,22,36,37,40,43,46,47,49,50,51,56	20	1,2,4,7,8,9,10,15,18,19,20,26,27,30,31,32,34,37,41,50	27	1,2,3,4,5,7,8,10,11,14,15,18,19,20,21,22,24,25,26,27,29,35,38,39,44,52,53	28	1,2,3,4,5,6,8,9,10,11,12,13,15,16,17,18,19,21,24,25,26,33,34,41,45,48,55,57	21	1,2,3,4,5,7,8,12,13,14,15,18,20,21,25,29,32,33,35,39,42	55	1,2,3,4,5,6,7,8,9,10,11,12,13,14,15,16,17,18,19,20,21,22,24,25,26,27,28,29,30,31,32,33,34,35,36,37,38,39,40,41,42,43,44,45,46,47,48,49,50,51,52,53,55,56,57	19	1,2,3,5,6,8,12,13,15,17,20,23,24,25,27,38,42,45,54	38	17	2
chr6B_551333154_551334823_block3540	chr6B	551333154	551334823	34	8	1,4,6,12,21,23,26,32	11	1,2,3,5,10,12,14,17,18,24,34	10	1,2,4,5,6,11,17,22,23,29	17	1,2,4,6,8,9,10,11,12,15,19,20,21,22,26,30,32	22	1,2,3,4,5,6,7,9,10,12,13,14,15,16,17,18,19,24,26,28,30,34	20	1,2,3,5,8,9,11,14,15,16,17,18,19,20,21,25,27,30,31,33	12	1,2,3,7,10,11,12,13,15,18,24,27	34	1,2,3,4,5,6,7,8,9,10,11,12,13,14,15,16,17,18,19,20,21,22,23,24,25,26,27,28,29,30,31,32,33,34	9	1,4,8,14,15,16,19,29,31	25	9	0
chr6B_551334968_551336441_block3541	chr6B	551334968	551336441	28	11	1,3,7,10,11,15,18,22,24,25,27	9	1,2,4,5,7,8,9,11,16	12	1,3,4,7,9,10,13,14,15,20,21,28	12	1,3,4,5,6,8,13,14,15,19,20,27	18	1,3,4,5,6,8,9,10,13,14,15,17,18,19,20,22,25,26	14	1,2,3,4,5,6,8,9,11,12,13,17,21,23	8	1,2,3,4,5,12,13,14	28	1,2,3,4,5,6,7,8,9,10,11,12,13,14,15,16,17,18,19,20,21,22,23,24,25,26,27,28	10	1,2,4,5,6,9,12,23,24,26	18	10	0
chr6B_551338162_551338239_block3542	chr6B	551338162	551338239	5	3	1,2,5	2	1,2	3	1,2,5	3	1,2,4	4	1,2,3,4	3	1,2,3	2	1,2	5	1,2,3,4,5	3	1,2,3	2	3	0
chr6B_551339470_551354924_block3543	chr6B	551339470	551354924	46	17	1,2,3,4,6,7,9,12,14,22,32,33,36,38,43,44,46	19	1,2,3,4,5,6,7,10,11,12,13,18,19,28,29,33,35,36,42	27	1,2,3,4,5,6,9,11,12,14,15,16,19,21,23,24,25,26,28,31,32,33,34,36,40,41,43	16	1,3,5,6,9,12,14,15,19,23,24,29,31,40,45,46	26	1,2,3,4,5,6,7,8,11,13,14,15,16,18,19,22,24,26,30,31,33,34,37,38,39,42	24	1,2,3,4,5,6,7,11,13,14,17,19,20,21,24,25,27,28,29,30,31,34,39,45	22	1,2,3,4,5,6,7,11,12,13,15,16,18,20,22,24,26,28,30,33,37,39	46	1,2,3,4,5,6,7,8,9,10,11,12,13,14,15,16,17,18,19,20,21,22,23,24,25,26,27,28,29,30,31,32,33,34,35,36,37,38,39,40,41,42,43,44,45,46	18	1,2,3,4,5,6,7,8,10,11,15,17,25,26,27,30,36,44	28	18	0
chr6B_551355284_551355542_block3544	chr6B	551355284	551355542	11	4	1,2,3,5	6	1,2,3,4,5,11	6	1,2,4,5,6,7	8	1,2,3,4,5,6,8,10	8	1,2,3,4,5,6,7,9	8	1,2,3,4,5,6,9,11	8	1,2,3,4,5,6,7,8	11	1,2,3,4,5,6,7,8,9,10,11	7	1,2,3,4,5,6,9	4	7	0
chr6B_551356040_551389293_block3545	chr6B	551356040	551389293	50	21	2,3,4,5,8,9,10,11,13,16,17,18,19,25,30,33,36,41,45,46,50	22	1,2,3,4,5,6,7,9,10,11,12,14,16,18,23,24,26,30,34,35,36,38	29	1,3,4,5,6,7,8,11,13,14,16,17,18,19,20,21,23,25,28,29,30,32,36,38,41,42,43,44,48	14	1,4,5,6,8,11,13,14,17,19,28,35,48,50	28	1,2,3,4,5,6,7,8,9,10,14,15,16,17,19,22,23,24,25,28,30,37,38,40,42,43,45,46	30	1,2,4,5,6,8,9,10,11,12,14,17,19,20,21,22,23,26,27,28,29,31,32,35,36,39,40,43,47,49	22	1,2,4,5,6,8,9,10,17,22,24,25,27,28,30,31,32,36,39,40,42,47	50	1,2,3,4,5,6,7,8,9,10,11,12,13,14,15,16,17,18,19,20,21,22,23,24,25,26,27,28,29,30,31,32,33,34,35,36,37,38,39,40,41,42,43,44,45,46,47,48,49,50	15	1,2,3,4,6,7,8,11,12,15,26,33,34,45,47	35	15	0
chr6B_551389302_551389319_block3546	chr6B	551389302	551389319	4	3	1,3,4	4	1,2,3,4	3	1,2,3	4	1,2,3,4	4	1,2,3,4	4	1,2,3,4	4	1,2,3,4	4	1,2,3,4	4	1,2,3,4	0	4	0
chr6B_551389913_551392319_block3547	chr6B	551389913	551392319	31	10	1,2,3,7,9,11,12,13,18,27	8	1,2,4,6,7,11,21,22	14	1,2,3,6,7,8,9,10,13,14,15,16,19,28	16	1,4,6,7,8,9,10,11,12,14,17,19,22,26,27,31	19	1,2,3,4,5,6,8,9,11,12,14,15,16,18,20,21,23,24,25	14	1,3,4,5,6,9,11,13,14,16,23,26,29,30	9	1,3,6,7,8,11,12,14,23	31	1,2,3,4,5,6,7,8,9,10,11,12,13,14,15,16,17,18,19,20,21,22,23,24,25,26,27,28,29,30,31	10	1,3,4,5,6,11,12,13,16,22	21	10	0
chr6B_551393000_551393336_block3548	chr6B	551393000	551393336	15	5	1,2,3,4,12	4	1,2,7,12	7	1,2,3,4,5,10,14	6	1,2,3,5,7,9	10	1,2,3,4,5,6,7,9,11,15	9	1,2,3,4,5,8,10,11,13	8	1,2,3,4,5,6,8,9	15	1,2,3,4,5,6,7,8,9,10,11,12,13,14,15	5	1,2,3,7,12	10	5	0
chr6B_551393341_551429145_block3549	chr6B	551393341	551429145	45	21	1,2,3,4,5,7,9,10,12,13,14,17,18,19,21,22,24,30,34,42,43	24	1,2,3,4,5,6,7,8,9,11,13,14,16,17,19,20,24,25,26,27,37,38,41,42	25	1,2,3,5,6,8,9,10,12,16,18,19,22,23,24,25,27,28,29,31,32,33,34,42,44	15	1,3,5,6,10,12,16,19,21,22,28,31,32,40,45	27	1,2,3,4,6,7,8,9,10,12,15,16,17,19,20,22,24,25,27,29,30,31,32,33,39,43,44	29	1,2,3,4,5,6,7,8,10,11,12,17,18,19,20,22,23,24,25,26,31,32,33,34,35,36,38,39,44	21	1,3,4,5,6,7,12,13,16,17,18,20,24,26,27,29,30,32,33,36,39	45	1,2,3,4,5,6,7,8,9,10,11,12,13,14,15,16,17,18,19,20,21,22,23,24,25,26,27,28,29,30,31,32,33,34,35,36,37,38,39,40,41,42,43,44,45	18	1,2,3,4,6,8,11,12,13,14,15,17,31,35,37,38,42,43	27	18	0
chr6B_551430133_551430740_block3550	chr6B	551430133	551430740	23	4	1,3,4,18	6	1,2,3,5,11,21	7	1,2,3,4,5,7,14	14	1,2,3,4,5,6,7,10,12,13,14,18,22,23	17	1,2,3,4,5,6,7,8,10,11,12,14,16,17,19,20,21	7	1,2,4,5,6,7,9	6	1,2,3,9,11,15	23	1,2,3,4,5,6,7,8,9,10,11,12,13,14,15,16,17,18,19,20,21,22,23	6	1,2,5,10,12,17	17	6	0
chr6B_551430925_551446986_block3551	chr6B	551430925	551446986	54	17	1,2,3,6,7,8,11,15,16,18,21,25,28,35,46,50,53	21	1,2,3,4,5,6,7,9,11,12,13,15,16,17,20,23,29,32,34,36,47	28	1,2,3,5,6,8,9,11,13,15,16,18,19,21,22,23,24,25,26,28,34,37,40,41,45,46,50,52	17	1,3,6,8,9,13,15,16,18,24,26,28,32,45,48,51,53	31	1,2,3,5,6,7,9,10,11,13,14,15,17,18,20,21,22,23,25,26,28,30,33,34,35,38,39,45,49,50,54	26	1,2,3,4,5,7,9,12,13,14,15,17,18,19,21,22,23,26,27,31,32,33,38,42,44,45	23	1,2,3,4,5,6,7,12,13,14,16,17,20,21,25,26,31,33,39,40,41,43,47	54	1,2,3,4,5,6,7,8,9,10,11,12,13,14,15,16,17,18,19,20,21,22,23,24,25,26,27,28,29,30,31,32,33,34,35,36,37,38,39,40,41,42,43,44,45,46,47,48,49,50,51,52,53,54	16	1,2,3,4,5,6,7,9,10,12,14,27,29,31,35,41	38	16	0
chr6B_551447072_551447178_block3552	chr6B	551447072	551447178	8	4	1,3,4,8	4	1,2,4,6	3	1,2,4	5	1,2,3,4,5	7	1,2,3,4,5,6,7	5	1,2,5,6,8	7	1,2,3,4,5,6,7	8	1,2,3,4,5,6,7,8	6	1,2,3,5,6,7	2	6	0
chr6B_551447858_551448151_block3553	chr6B	551447858	551448151	16	4	1,3,4,7	5	1,2,8,12,16	6	1,2,3,4,6,11	7	1,2,3,5,7,9,14	13	1,2,3,4,5,7,8,10,11,12,13,15,16	7	1,2,4,6,7,10,12	8	1,2,3,6,7,8,10,11	16	1,2,3,4,5,6,7,8,9,10,11,12,13,14,15,16	4	1,2,3,13	12	4	0
chr6B_551448316_551449061_block3554	chr6B	551448316	551449061	22	6	1,2,4,5,14,21	7	1,2,3,4,8,12,15	11	1,2,3,4,5,6,9,11,14,17,21	10	1,2,3,4,6,8,9,11,16,18	14	1,2,3,4,5,6,7,8,9,10,11,16,19,22	11	1,2,3,4,6,10,12,13,15,18,20	9	1,2,3,4,5,6,7,8,15	22	1,2,3,4,5,6,7,8,9,10,11,12,13,14,15,16,17,18,19,20,21,22	9	1,2,3,4,10,12,13,14,22	13	9	0
chr6B_551449473_551456927_block3555	chr6B	551449473	551456927	49	19	1,2,3,5,6,7,12,17,18,21,22,23,24,28,35,39,42,43,44	18	1,2,3,4,5,6,7,8,9,10,15,17,21,23,24,29,36,40	21	1,2,5,6,7,8,9,11,12,13,14,15,17,20,22,23,24,28,34,35,46	16	1,5,6,7,8,9,12,19,20,22,27,32,34,42,44,47	26	1,2,3,5,6,8,9,10,11,12,13,15,16,17,18,20,22,25,27,30,31,33,36,37,39,41	28	1,2,4,5,7,8,10,11,12,13,14,15,16,19,20,23,24,25,29,30,33,37,38,40,43,45,48,49	21	1,2,3,4,6,7,8,9,10,11,12,16,17,18,19,20,23,25,31,33,37	48	1,2,3,4,5,6,7,8,9,10,11,12,13,14,15,16,17,18,19,20,21,22,23,24,25,27,28,29,30,31,32,33,34,35,36,37,38,39,40,41,42,43,44,45,46,47,48,49	17	1,2,3,4,5,6,7,8,10,11,15,17,26,31,38,39,49	32	16	1
chr6B_551457302_551457394_block3556	chr6B	551457302	551457394	12	4	1,2,4,12	4	1,3,6,10	7	1,2,3,4,5,6,8	8	1,2,3,4,5,6,7,9	8	1,2,3,4,5,7,8,10	7	1,2,3,4,5,8,10	4	1,2,3,5	11	1,2,3,4,5,6,7,8,9,10,12	6	1,2,3,7,11,12	6	5	1
chr6B_551458219_551458271_block3557	chr6B	551458219	551458271	8	3	1,6,7	3	1,2,3	5	1,2,3,4,7	3	1,2,3	7	1,2,3,4,5,6,7	6	1,2,3,4,5,6	4	1,2,3,4	7	1,2,3,4,5,6,7	6	1,2,3,5,6,8	2	5	1
chr6B_551458278_551458520_block3558	chr6B	551458278	551458520	21	9	1,2,3,4,6,7,8,10,17	9	1,2,3,4,5,6,13,18,20	12	1,2,3,4,5,6,7,8,13,14,16,17	8	1,2,5,6,7,8,12,15	13	1,2,3,4,5,6,7,11,12,16,17,18,21	13	1,2,3,4,5,6,8,9,10,11,12,13,19	9	1,2,3,4,5,6,7,12,16	21	1,2,3,4,5,6,7,8,9,10,11,12,13,14,15,16,17,18,19,20,21	16	1,2,3,4,5,6,7,9,10,11,15,16,18,19,20,21	5	16	0
chr6B_551458522_551465491_block3559	chr6B	551458522	551465491	44	13	1,2,6,8,9,12,13,14,21,31,32,37,43	14	1,3,4,5,6,8,9,11,14,15,18,20,26,30	26	1,2,3,4,6,7,9,12,13,14,17,19,20,21,23,26,27,31,33,34,35,36,37,39,42,44	16	1,2,4,6,8,9,13,15,23,27,28,29,36,39,40,43	22	1,3,4,7,8,9,10,11,12,13,14,16,18,19,20,21,23,29,32,38,39,44	22	1,2,4,5,7,9,11,12,13,15,16,17,19,22,23,24,25,26,28,30,41,42	16	1,2,4,6,7,8,11,12,15,16,17,18,21,22,23,29	44	1,2,3,4,5,6,7,8,9,10,11,12,13,14,15,16,17,18,19,20,21,22,23,24,25,26,27,28,29,30,31,32,33,34,35,36,37,38,39,40,41,42,43,44	15	1,2,3,4,5,7,9,10,11,14,24,25,29,30,32	29	15	0
chr6B_551466016_551467399_block3560	chr6B	551466016	551467399	31	7	1,2,7,10,11,17,28	13	1,3,4,6,10,11,16,18,19,22,23,24,29	14	1,2,4,6,7,8,10,11,12,13,16,18,25,31	13	1,2,4,6,7,9,11,12,13,19,20,21,31	22	1,2,4,5,6,7,9,10,11,12,13,16,17,18,19,20,21,22,23,26,27,29	18	1,2,3,4,6,7,8,9,10,12,13,14,15,16,18,19,22,30	11	1,2,4,6,9,13,17,20,21,24,27	31	1,2,3,4,5,6,7,8,9,10,11,12,13,14,15,16,17,18,19,20,21,22,23,24,25,26,27,28,29,30,31	14	1,3,4,5,9,10,14,15,16,18,19,22,24,27	17	14	0
chr6B_551468018_551468408_block3561	chr6B	551468018	551468408	14	4	1,2,3,6	5	1,2,6,7,10	7	1,2,3,4,5,10,14	9	1,2,3,4,5,6,7,8,12	12	1,2,3,4,5,6,7,8,9,10,12,13	5	1,2,4,5,11	4	1,2,3,6	14	1,2,3,4,5,6,7,8,9,10,11,12,13,14	9	1,2,3,8,9,10,11,13,14	5	9	0
chr6B_551468460_551468943_block3562	chr6B	551468460	551468943	36	2	1,19	10	1,2,3,4,6,7,9,13,17,18	6	1,11,14,21,22,29	13	1,2,4,5,7,10,14,24,25,26,29,30,33	25	1,2,3,4,5,7,8,11,12,13,14,17,18,19,21,22,24,25,26,27,28,31,33,35,36	12	1,2,3,5,7,14,18,20,21,25,30,32	10	1,3,4,5,8,12,20,28,29,31	32	1,2,3,4,5,6,7,8,9,10,11,12,13,14,17,18,19,20,21,22,24,25,26,27,28,29,30,31,32,33,35,36	15	1,4,5,6,7,10,13,15,16,17,22,23,26,32,34	21	11	4
chr6B_551468984_551469734_block3563	chr6B	551468984	551469734	36	11	1,2,3,4,8,11,14,17,22,23,28	11	1,2,3,5,7,8,9,12,14,17,29	15	1,2,3,4,7,8,9,10,13,16,20,22,26,28,32	17	1,2,3,4,7,8,9,10,12,14,15,17,19,22,23,27,31	26	1,2,3,4,7,8,9,10,11,12,14,15,16,17,19,20,21,22,23,24,25,26,27,34,35,36	18	1,2,3,4,5,7,8,9,15,16,17,18,19,20,25,29,31,33	15	1,2,3,4,10,11,12,16,18,24,27,29,31,32,36	34	1,2,3,4,5,7,8,9,10,11,12,13,14,15,16,17,18,19,20,21,22,23,24,25,26,27,28,29,31,32,33,34,35,36	17	1,2,3,4,5,6,7,8,9,10,12,17,21,25,29,30,35	19	15	2
chr6B_551469756_551470255_block3564	chr6B	551469756	551470255	17	3	1,2,8	5	1,2,3,4,10	8	1,3,5,6,7,8,10,15	8	1,2,3,5,6,8,13,16	13	1,2,3,5,6,7,8,9,10,11,12,15,17	10	1,3,4,5,6,7,9,10,12,14	6	1,2,3,5,11,12	17	1,2,3,4,5,6,7,8,9,10,11,12,13,14,15,16,17	6	1,2,3,4,5,14	11	6	0
chr6B_551470772_551473829_block3565	chr6B	551470772	551473829	39	11	1,2,4,6,8,10,16,25,31,32,37	14	1,2,3,4,6,7,9,11,12,20,21,22,27,32	17	1,2,3,4,6,8,9,14,15,16,17,19,23,25,29,30,33	15	1,3,4,6,8,10,12,15,18,22,25,28,30,37,39	20	1,2,3,5,7,8,9,11,12,15,16,18,24,25,28,30,34,35,36,38	18	1,2,3,7,8,9,10,13,14,15,17,18,20,22,29,30,33,36	15	1,2,3,6,7,10,12,14,15,16,17,18,20,27,28	38	1,2,3,4,5,6,7,8,9,10,11,12,13,14,15,16,17,18,19,20,21,22,23,24,25,27,28,29,30,31,32,33,34,35,36,37,38,39	13	1,2,3,5,11,13,18,20,22,26,31,36,38	26	12	1
chr6B_551474685_551474765_block3566	chr6B	551474685	551474765	11	5	1,3,4,5,6	6	1,2,3,4,8,11	7	1,2,3,4,5,7,10	7	1,2,3,4,5,6,7	10	1,2,3,4,5,6,7,8,9,10	8	1,2,4,5,6,7,9,11	6	1,2,3,6,7,9	11	1,2,3,4,5,6,7,8,9,10,11	3	1,2,3	8	3	0
chr6B_551476338_551487402_block3567	chr6B	551476338	551487402	61	20	1,2,3,4,5,7,13,16,18,20,21,26,27,29,31,34,37,39,44,54	19	1,2,3,4,5,6,8,9,10,11,12,13,16,18,20,26,27,37,56	28	1,2,3,5,7,8,9,12,13,14,17,20,24,25,28,34,35,37,39,40,42,43,44,45,48,53,58,59	21	1,3,7,8,9,10,17,21,22,31,33,40,41,43,45,48,50,54,55,59,61	28	1,2,3,4,5,7,8,9,10,11,12,16,17,18,22,23,24,25,29,30,38,39,45,46,52,57,58,60	32	1,2,3,4,6,7,8,10,12,14,15,16,17,19,20,23,25,26,29,30,31,32,33,36,40,47,48,49,51,52,53,56	17	1,2,3,4,7,9,10,11,15,17,20,23,24,26,38,47,49	61	1,2,3,4,5,6,7,8,9,10,11,12,13,14,15,16,17,18,19,20,21,22,23,24,25,26,27,28,29,30,31,32,33,34,35,36,37,38,39,40,41,42,43,44,45,46,47,48,49,50,51,52,53,54,55,56,57,58,59,60,61	17	1,2,3,4,6,7,8,9,10,11,16,19,21,31,37,40,44	44	17	0
chr6B_551487535_551492941_block3568	chr6B	551487535	551492941	49	17	1,2,3,4,5,8,15,17,22,26,28,30,33,36,40,43,45	15	1,2,4,5,6,7,8,10,14,15,24,27,28,37,41	25	1,2,3,4,5,6,7,11,12,14,17,18,19,21,22,23,25,26,28,32,34,35,38,40,46	19	1,3,4,5,6,7,13,15,18,22,25,30,31,34,35,39,44,45,48	23	1,2,3,4,5,6,7,8,10,13,14,15,17,18,21,22,23,24,25,29,33,37,42	26	1,2,3,5,6,7,8,9,10,11,12,14,16,18,19,20,21,23,25,26,29,30,41,43,47,49	18	1,2,3,4,5,7,8,9,10,11,13,15,16,17,18,21,24,26	49	1,2,3,4,5,6,7,8,9,10,11,12,13,14,15,16,17,18,19,20,21,22,23,24,25,26,27,28,29,30,31,32,33,34,35,36,37,38,39,40,41,42,43,44,45,46,47,48,49	13	1,2,3,5,6,8,9,13,20,28,30,36,49	36	13	0
chr6B_551493040_551493117_block3569	chr6B	551493040	551493117	9	4	1,3,5,6	4	1,2,3,4	5	1,2,3,4,5	7	1,2,3,4,5,6,9	8	1,2,3,4,5,6,7,8	5	1,2,4,5,7	4	1,2,3,8	9	1,2,3,4,5,6,7,8,9	4	1,2,3,7	5	4	0
chr6B_551493149_551493233_block3570	chr6B	551493149	551493233	5	2	1,2	4	1,2,3,4	2	1,2	3	1,2,5	3	1,2,5	3	1,2,3	3	1,2,4	5	1,2,3,4,5	3	1,2,3	2	3	0
chr6B_551493326_551494766_block3571	chr6B	551493326	551494766	35	8	1,3,7,12,15,22,28,30	5	1,2,3,11,21	13	1,2,3,4,5,7,8,13,14,15,17,19,32	13	1,2,4,5,7,9,12,13,16,20,24,25,28	22	1,2,3,5,6,7,10,11,12,13,15,16,17,19,20,21,23,25,26,27,30,33	13	1,2,3,9,10,13,17,18,20,29,31,34,35	10	1,2,3,5,6,9,15,17,22,27	35	1,2,3,4,5,6,7,8,9,10,11,12,13,14,15,16,17,18,19,20,21,22,23,24,25,26,27,28,29,30,31,32,33,34,35	10	1,2,3,4,5,6,14,15,18,35	25	10	0
chr6B_551494767_551501805_block3572	chr6B	551494767	551501805	51	13	1,2,3,4,5,8,11,12,14,16,26,27,37	14	1,2,3,4,5,6,7,10,12,13,14,17,29,45	24	1,2,3,4,5,7,9,10,11,12,13,14,16,17,20,21,22,26,28,31,33,34,41,46	22	1,2,4,5,7,8,9,10,11,13,14,19,20,21,22,25,27,32,33,43,47,49	28	1,2,3,4,5,7,8,9,10,11,12,13,14,15,16,17,19,20,21,24,25,35,39,40,42,44,48,50	23	1,2,3,4,5,6,7,10,11,15,17,18,19,20,21,24,25,30,32,41,42,46,47	16	1,2,3,4,5,8,9,15,16,19,20,24,25,36,38,39	49	1,2,3,4,5,6,7,8,9,10,11,12,13,14,15,16,17,18,19,20,21,22,24,25,26,27,28,29,30,31,32,33,34,35,36,37,38,39,40,41,42,43,44,45,46,47,48,49,50	14	1,2,3,5,6,7,8,10,13,18,23,32,37,51	37	12	2
chr6B_551502354_551502551_block3573	chr6B	551502354	551502551	13	4	1,2,3,5	7	1,2,3,4,6,9,10	7	1,2,3,4,5,7,8	10	1,3,4,5,6,8,9,11,12,13	8	1,2,3,4,5,6,7,8	11	1,2,3,4,5,6,7,8,11,12,13	7	1,2,3,4,7,10,11	13	1,2,3,4,5,6,7,8,9,10,11,12,13	7	1,2,3,6,8,9,10	6	7	0
chr6B_551503136_551504117_block3574	chr6B	551503136	551504117	25	7	1,2,3,7,8,14,17	6	1,2,3,4,10,18	9	1,2,3,4,7,8,11,16,23	12	1,2,3,4,6,7,8,9,10,12,15,16	16	1,2,4,5,6,7,8,9,10,14,15,17,18,19,23,24	12	1,2,3,4,6,7,14,19,20,21,22,25	10	1,2,3,4,6,8,13,16,17,24	25	1,2,3,4,5,6,7,8,9,10,11,12,13,14,15,16,17,18,19,20,21,22,23,24,25	10	1,2,3,4,5,6,8,15,19,25	15	10	0
chr6B_551504512_551504565_block3575	chr6B	551504512	551504565	7	3	1,2,5	3	1,2,3	3	1,2,3	4	1,2,3,6	7	1,2,3,4,5,6,7	4	1,2,3,4	4	1,2,4,5	7	1,2,3,4,5,6,7	4	1,2,4,5	3	4	0
chr6B_551504606_551504848_block3576	chr6B	551504606	551504848	12	4	1,4,6,7	4	1,2,3,5	5	1,2,3,4,8	5	1,2,3,4,6	9	1,2,3,4,5,6,8,10,12	6	1,2,3,4,5,9	8	1,2,3,5,6,8,10,11	12	1,2,3,4,5,6,7,8,9,10,11,12	7	1,2,3,7,8,9,11	5	7	0
chr6B_551505021_551507100_block3577	chr6B	551505021	551507100	41	14	1,2,3,4,8,9,12,13,15,22,26,29,30,34	15	1,2,3,4,5,6,8,10,14,17,21,23,25,27,32	16	1,2,4,6,8,9,11,12,13,19,20,24,26,30,33,34	16	1,3,6,8,10,13,14,15,16,18,23,29,31,35,40,41	19	1,2,3,4,6,7,9,10,11,12,13,14,16,18,19,22,28,37,38	20	1,2,3,5,6,10,11,13,14,15,18,19,21,23,24,25,32,35,36,39	11	1,2,3,8,9,12,15,19,25,28,35	41	1,2,3,4,5,6,7,8,9,10,11,12,13,14,15,16,17,18,19,20,21,22,23,24,25,26,27,28,29,30,31,32,33,34,35,36,37,38,39,40,41	13	1,2,3,5,6,7,10,17,21,24,27,33,36	28	13	0
chr6B_551507111_551507660_block3578	chr6B	551507111	551507660	22	4	1,4,5,16	4	1,2,5,10	7	1,2,3,4,11,20,21	10	1,2,3,4,5,6,13,14,17,18	17	1,2,3,4,5,6,7,8,9,10,12,13,15,16,17,18,20	7	1,2,3,8,15,19,22	9	1,2,3,6,7,9,10,17,21	22	1,2,3,4,5,6,7,8,9,10,11,12,13,14,15,16,17,18,19,20,21,22	7	1,2,7,9,12,19,22	15	7	0
chr6B_551507973_551509032_block3579	chr6B	551507973	551509032	31	8	1,2,6,9,11,12,16,31	13	1,2,3,4,5,6,7,8,9,10,26,27,28	11	1,2,3,5,6,8,9,11,13,16,25	12	1,2,5,7,8,9,11,12,13,17,18,31	19	1,2,3,5,6,7,8,9,10,11,12,13,15,17,22,23,24,29,30	13	1,2,3,4,5,9,10,11,13,14,21,28,30	15	1,2,3,4,5,7,8,9,10,12,13,14,22,23,27	29	1,2,3,4,5,6,7,8,9,10,11,12,13,14,15,16,17,18,21,22,23,24,25,26,27,28,29,30,31	12	1,2,4,5,7,14,16,18,19,20,23,30	19	10	2
chr6B_551509061_551510923_block3580	chr6B	551509061	551510923	41	10	1,4,5,9,15,20,25,28,35,37	15	1,2,3,7,8,10,11,12,14,19,20,24,26,27,32	15	1,2,4,6,8,11,15,19,20,21,23,25,28,31,33	14	1,2,4,5,11,13,17,22,23,24,26,31,37,41	19	1,2,4,5,7,8,9,11,13,16,17,19,21,23,25,26,30,31,36	23	1,2,3,4,6,8,9,11,13,14,15,16,18,21,23,24,27,31,32,33,34,38,39	13	1,2,4,5,6,9,16,18,19,29,34,35,40	41	1,2,3,4,5,6,7,8,9,10,11,12,13,14,15,16,17,18,19,20,21,22,23,24,25,26,27,28,29,30,31,32,33,34,35,36,37,38,39,40,41	14	1,2,3,4,5,7,12,14,15,16,20,21,24,29	27	14	0
chr6B_551512227_551516390_block3581	chr6B	551512227	551516390	43	10	1,2,3,6,7,8,13,15,17,27	14	1,2,3,4,5,6,7,18,22,23,25,29,31,39	20	1,2,5,6,7,9,10,12,14,15,16,18,19,21,24,25,30,35,42,43	14	1,2,5,8,11,12,15,16,28,34,35,36,37,41	24	1,2,3,5,6,7,8,9,11,13,15,16,18,19,20,21,22,23,25,26,27,28,32,40	19	1,2,3,4,5,7,8,9,10,12,14,19,20,21,30,31,33,36,37	18	1,2,3,4,5,7,8,9,13,14,16,19,20,21,23,28,32,36	42	1,2,3,4,5,6,7,8,9,10,11,12,13,14,15,16,17,18,19,20,21,22,23,24,25,26,27,28,29,30,31,32,33,34,35,36,37,39,40,41,42,43	14	1,2,3,4,5,7,12,17,25,26,30,32,37,38	29	13	1
chr6B_551516418_551544857_block3582	chr6B	551516418	551544857	37	18	1,2,3,4,6,8,9,10,12,14,15,16,17,18,22,30,33,35	18	1,2,3,4,5,6,7,8,10,11,14,16,18,20,22,23,33,34	22	1,2,3,5,6,7,9,10,12,14,15,17,18,19,21,22,23,24,26,29,30,33	14	1,3,5,6,12,14,15,17,18,26,30,31,32,37	24	1,2,3,4,5,6,7,8,9,10,13,14,16,17,19,20,22,23,24,26,30,32,35,36	24	1,2,3,4,5,6,8,9,11,12,14,16,17,19,20,21,22,23,25,26,27,28,29,36	18	1,2,3,4,5,6,8,9,16,17,18,20,22,24,25,26,28,29	37	1,2,3,4,5,6,7,8,9,10,11,12,13,14,15,16,17,18,19,20,21,22,23,24,25,26,27,28,29,30,31,32,33,34,35,36,37	14	1,2,3,4,5,6,7,11,13,16,27,33,35,37	23	14	0
chr6B_551544912_551550683_block3583	chr6B	551544912	551550683	31	13	1,2,4,5,6,9,13,15,20,21,27,28,29	11	1,2,3,4,5,7,8,14,16,21,22	15	1,2,4,5,6,7,8,9,10,16,17,19,20,23,28	15	1,2,4,6,7,8,9,11,13,14,17,19,26,29,30	14	1,2,3,4,5,7,8,9,11,15,17,19,24,25	18	1,2,3,4,7,8,9,10,12,13,14,16,17,18,19,22,24,31	11	1,2,3,4,11,12,13,14,15,17,27	31	1,2,3,4,5,6,7,8,9,10,11,12,13,14,15,16,17,18,19,20,21,22,23,24,25,26,27,28,29,30,31	11	1,2,3,7,11,13,14,18,22,24,31	20	11	0
chr6B_551550937_551550962_block3584	chr6B	551550937	551550962	10	3	1,2,4	3	1,2,3	4	1,3,4,6	5	1,2,3,4,7	9	1,2,3,4,6,7,8,9,10	6	1,2,3,4,5,7	6	1,2,3,5,7,8	10	1,2,3,4,5,6,7,8,9,10	4	1,2,3,6	6	4	0
chr6B_551550967_551551686_block3585	chr6B	551550967	551551686	24	5	1,5,9,11,14	5	1,2,8,13,14	8	1,2,4,5,7,9,16,21	12	1,2,4,5,6,8,10,11,12,15,16,22	19	1,2,4,5,6,7,8,10,11,12,13,14,15,16,17,18,19,21,23	12	1,2,3,4,9,13,17,18,20,21,23,24	10	1,2,3,4,7,8,9,13,15,19	24	1,2,3,4,5,6,7,8,9,10,11,12,13,14,15,16,17,18,19,20,21,22,23,24	7	1,6,7,10,16,20,22	17	7	0
chr6B_551553402_551553702_block3586	chr6B	551553402	551553702	13	4	1,3,6,8	6	1,2,4,5,6,9	7	1,2,3,5,6,7,8	7	1,3,5,6,7,8,11	10	1,2,3,4,5,6,7,8,9,10	10	1,2,3,4,5,6,7,10,12,13	7	1,2,3,4,5,6,7	13	1,2,3,4,5,6,7,8,9,10,11,12,13	9	1,2,3,4,5,6,9,10,13	4	9	0
chr6B_551553766_551553872_block3587	chr6B	551553766	551553872	10	3	1,2,3	4	1,3,4,10	3	1,2,3	7	1,2,3,6,7,8,10	8	1,2,3,4,5,6,7,8	6	1,2,3,4,5,9	4	1,2,3,4	10	1,2,3,4,5,6,7,8,9,10	5	1,2,3,4,9	5	5	0
chr6B_551554110_551554270_block3588	chr6B	551554110	551554270	17	4	1,3,4,14	4	1,2,5,10	7	1,2,3,4,7,8,15	9	1,2,4,5,6,7,9,10,17	14	1,2,3,4,5,6,8,9,10,11,12,13,14,16	10	1,2,4,5,6,7,11,12,15,16	6	1,2,3,5,7,12	17	1,2,3,4,5,6,7,8,9,10,11,12,13,14,15,16,17	5	1,2,6,9,17	12	5	0
chr6B_551554442_551554467_block3589	chr6B	551554442	551554467	6	3	1,3,4	3	1,2,3	5	1,2,3,4,5	4	1,2,3,4	5	1,2,3,4,5	5	1,2,3,4,5	4	1,2,3,6	6	1,2,3,4,5,6	4	1,2,3,6	2	4	0
chr6B_551554706_551558061_block3590	chr6B	551554706	551558061	44	8	1,2,4,7,8,11,18,29	12	1,2,3,4,5,7,10,15,24,27,30,34	14	1,2,5,6,9,11,21,23,24,26,32,34,36,38	21	1,2,5,7,8,9,10,11,12,13,15,18,19,20,22,24,31,33,39,41,43	21	1,2,3,4,5,6,7,8,9,10,11,12,13,14,15,18,20,25,28,29,40	17	1,2,3,4,5,6,9,13,14,15,19,23,24,26,32,37,44	15	1,2,3,4,5,7,8,9,10,14,18,19,26,27,35	41	1,2,3,4,5,6,7,8,9,10,11,12,13,14,15,18,19,20,21,22,23,24,25,26,27,28,29,30,31,32,33,34,35,36,37,38,39,40,41,43,44	14	1,2,3,4,5,7,10,13,16,17,23,29,42,44	30	11	3
chr6B_551560680_551563799_block3591	chr6B	551560680	551563799	28	11	1,3,4,5,6,10,11,17,18,21,27	9	1,2,3,5,11,15,20,24,25	11	1,2,5,6,7,8,10,13,18,22,28	13	1,2,4,6,8,9,10,13,14,16,17,23,26	16	1,2,3,5,6,8,9,10,13,14,15,19,20,21,24,27	8	1,2,7,8,13,15,24,25	7	1,2,6,8,9,13,17	27	1,2,3,4,5,6,7,8,9,10,11,13,14,15,16,17,18,19,20,21,22,23,24,25,26,27,28	10	1,2,11,12,14,16,17,18,19,26	18	9	1
chr6B_551565278_551565417_block3592	chr6B	551565278	551565417	13	4	1,2,3,5	5	1,2,3,4,7	7	1,2,3,4,5,6,12	5	1,3,4,5,6	13	1,2,3,4,5,6,7,8,9,10,11,12,13	8	1,2,3,4,5,6,7,8	8	1,2,3,4,6,8,11,12	13	1,2,3,4,5,6,7,8,9,10,11,12,13	5	1,3,4,9,10	8	5	0
chr6B_551565486_551566626_block3593	chr6B	551565486	551566626	18	6	1,4,5,6,8,10	5	1,2,3,4,7	10	1,2,5,6,7,9,10,12,13,16	8	1,2,4,5,6,8,9,13	11	1,2,4,5,6,7,9,11,13,14,15	13	1,2,3,5,6,7,8,9,11,13,15,17,18	9	1,2,4,5,8,9,11,14,17	18	1,2,3,4,5,6,7,8,9,10,11,12,13,14,15,16,17,18	9	1,2,3,4,5,9,11,15,18	9	9	0
chr6B_551566656_551566670_block3594	chr6B	551566656	551566670	4	3	1,2,3	3	1,2,3	3	1,2,3	3	1,2,3	4	1,2,3,4	3	1,2,3	3	1,2,3	4	1,2,3,4	3	1,2,3	1	3	0
chr6B_551566698_551568851_block3595	chr6B	551566698	551568851	28	11	1,2,3,4,7,8,11,13,17,20,24	11	1,2,3,4,5,6,8,14,17,19,25	13	1,2,3,4,5,7,8,9,10,12,13,18,22	10	1,5,7,8,10,11,12,13,15,23	18	1,2,3,4,5,7,8,9,12,13,15,16,19,20,21,24,25,27	18	1,2,3,4,5,6,7,9,11,12,15,16,17,19,21,26,27,28	10	1,2,3,4,5,7,8,11,12,16	28	1,2,3,4,5,6,7,8,9,10,11,12,13,14,15,16,17,18,19,20,21,22,23,24,25,26,27,28	13	1,2,3,4,5,6,7,8,14,15,20,27,28	15	13	0
chr6B_551568995_551568996_block3596	chr6B	551568995	551568996	3	3	1,2,3	3	1,2,3	3	1,2,3	3	1,2,3	3	1,2,3	3	1,2,3	3	1,2,3	3	1,2,3	3	1,2,3	0	3	0
chr6B_551569097_551569202_block3597	chr6B	551569097	551569202	6	3	1,2,5	3	1,2,3	3	1,2,3	3	1,2,3	5	1,2,3,4,5	3	1,2,3	4	1,2,3,5	5	1,2,3,4,5	4	1,2,3,6	2	3	1
chr6B_551569421_551571259_block3598	chr6B	551569421	551571259	44	13	1,2,3,4,8,9,10,14,17,19,24,29,34	15	1,2,3,4,5,6,7,8,9,11,13,19,20,23,27	21	1,2,3,4,6,9,10,12,14,17,18,20,21,24,26,30,31,33,35,42,44	14	1,2,4,6,12,14,15,19,20,22,26,28,33,41	27	1,2,3,4,5,6,7,8,10,12,13,14,15,17,18,19,20,22,23,26,28,32,33,35,36,38,44	26	1,2,3,4,5,6,7,8,10,11,14,16,18,20,21,22,23,24,25,26,30,33,34,37,39,40	20	1,2,3,4,5,7,10,11,12,13,15,16,17,18,20,22,25,28,37,43	44	1,2,3,4,5,6,7,8,9,10,11,12,13,14,15,16,17,18,19,20,21,22,23,24,25,26,27,28,29,30,31,32,33,34,35,36,37,38,39,40,41,42,43,44	15	1,2,3,4,5,6,7,8,12,20,21,29,32,36,39	29	15	0
chr6B_551571322_551578446_block3599	chr6B	551571322	551578446	47	21	1,2,3,4,7,8,9,10,11,13,14,16,18,19,20,23,24,29,31,36,46	19	1,2,3,4,5,6,9,10,12,13,14,15,16,17,18,23,28,33,41	24	1,2,3,4,5,9,10,11,14,18,19,20,21,22,24,25,27,28,30,31,32,35,43,44	18	1,2,3,4,5,7,11,12,13,16,24,25,28,30,32,34,43,46	31	1,2,3,4,5,7,8,9,10,11,12,13,16,17,19,20,21,23,24,25,27,28,30,32,33,34,36,37,39,40,42	25	1,2,3,4,5,6,7,8,10,15,16,17,19,22,25,26,27,28,30,34,37,41,44,45,47	22	1,2,3,4,5,6,7,8,13,16,17,19,20,21,25,27,32,34,38,40,43,45	47	1,2,3,4,5,6,7,8,9,10,11,12,13,14,15,16,17,18,19,20,21,22,23,24,25,26,27,28,29,30,31,32,33,34,35,36,37,38,39,40,41,42,43,44,45,46,47	14	1,2,3,4,5,6,7,13,15,26,29,34,42,47	33	14	0
chr6B_551578572_551585140_block3600	chr6B	551578572	551585140	42	16	1,2,3,4,5,7,20,21,25,27,29,30,33,34,36,39	16	1,2,3,4,5,8,9,11,13,15,17,19,23,25,27,42	15	1,2,3,4,5,7,9,10,12,15,16,19,20,25,32	18	1,2,5,7,8,9,11,12,16,20,22,30,32,34,35,36,40,41	25	1,2,3,4,5,6,7,8,9,11,13,15,16,17,19,20,21,22,23,26,28,30,31,33,38	20	1,2,3,4,5,8,9,10,14,16,17,18,20,21,23,24,26,29,31,35	17	1,2,3,4,5,7,8,11,13,14,15,16,21,24,26,31,37	42	1,2,3,4,5,6,7,8,9,10,11,12,13,14,15,16,17,18,19,20,21,22,23,24,25,26,27,28,29,30,31,32,33,34,35,36,37,38,39,40,41,42	14	1,2,3,4,5,6,9,15,17,18,21,25,35,42	28	14	0
chr6B_551585670_551588986_block3601	chr6B	551585670	551588986	35	13	1,7,8,9,13,14,16,19,22,23,27,30,31	12	1,2,4,5,10,15,16,20,21,23,24,32	17	1,4,5,6,7,8,11,12,14,17,19,23,25,29,33,34,35	15	1,5,7,9,10,11,12,13,17,18,25,26,28,29,31	22	1,3,4,5,6,7,8,9,10,11,12,13,15,17,18,19,20,21,23,25,26,27	19	1,2,4,5,6,10,12,14,15,17,18,20,22,23,24,25,26,28,30	10	1,2,7,8,11,15,18,20,32,35	35	1,2,3,4,5,6,7,8,9,10,11,12,13,14,15,16,17,18,19,20,21,22,23,24,25,26,27,28,29,30,31,32,33,34,35	13	1,2,3,5,7,9,10,15,19,22,23,24,28	22	13	0
chr6B_551589722_551589730_block3602	chr6B	551589722	551589730	3	3	1,2,3	2	1,2	2	1,2	3	1,2,3	3	1,2,3	3	1,2,3	2	1,2	3	1,2,3	3	1,2,3	0	3	0
chr6B_551590446_551599165_block3603	chr6B	551590446	551599165	62	23	1,2,3,4,6,7,9,10,11,14,16,17,18,19,26,30,33,45,54,55,57,58,61	26	1,2,3,4,5,6,7,8,9,10,11,12,13,15,16,17,18,23,27,28,30,36,38,42,43,45	32	1,2,3,4,7,8,9,10,11,14,15,16,17,18,20,22,25,26,29,30,33,34,37,39,41,46,49,50,51,52,54,55	24	4,7,8,9,10,14,16,20,24,28,29,33,34,37,38,40,47,50,51,53,56,58,59,61	30	1,2,3,4,6,7,8,9,10,11,13,14,15,16,17,18,20,23,24,26,28,29,33,34,36,42,44,45,48,49	36	1,2,3,4,5,6,7,8,9,10,12,13,14,15,16,17,18,21,22,24,27,28,29,30,31,32,34,35,38,41,44,49,52,56,57,62	27	1,2,3,4,6,7,8,9,10,12,13,14,15,16,17,18,19,20,22,23,26,27,29,30,31,35,42	61	1,2,3,4,5,6,7,8,9,10,11,12,13,14,15,16,17,18,19,20,21,22,23,24,25,26,27,28,29,30,31,32,33,34,35,36,37,38,39,40,41,42,43,44,45,46,47,48,49,50,51,52,53,54,55,56,57,58,59,61,62	23	1,2,3,4,5,6,7,8,9,10,12,13,15,16,18,19,21,30,32,35,36,45,60	39	22	1
chr6B_551599180_551599502_block3604	chr6B	551599180	551599502	14	6	1,2,3,4,5,9	5	1,2,3,5,10	5	1,2,3,9,11	8	1,2,3,4,5,6,10,14	10	1,2,3,4,5,6,7,8,12,13	6	1,2,3,4,7,11	5	1,2,3,5,8	14	1,2,3,4,5,6,7,8,9,10,11,12,13,14	5	1,2,6,7,10	9	5	0
chr6B_551599505_551599662_block3605	chr6B	551599505	551599662	12	3	1,3,11	4	1,2,3,7	3	1,2,3	6	1,2,3,5,6,7	10	1,2,3,5,6,7,8,9,10,12	7	1,2,3,4,5,6,8	4	1,2,3,4	12	1,2,3,4,5,6,7,8,9,10,11,12	5	1,2,3,6,10	7	5	0
chr6B_551599764_551599812_block3606	chr6B	551599764	551599812	5	4	1,3,4,5	4	1,2,3,5	5	1,2,3,4,5	4	1,2,3,4	5	1,2,3,4,5	4	1,2,3,4	3	1,2,3	5	1,2,3,4,5	5	1,2,3,4,5	0	5	0
chr6B_551599872_551599890_block3607	chr6B	551599872	551599890	5	4	1,2,3,4	4	1,2,3,5	4	1,2,3,4	5	1,2,3,4,5	5	1,2,3,4,5	5	1,2,3,4,5	3	1,2,3	5	1,2,3,4,5	4	1,2,3,5	1	4	0
chr6B_551600084_551600138_block3608	chr6B	551600084	551600138	5	2	1,3	3	1,2,3	5	1,2,3,4,5	3	1,2,3	4	1,2,3,5	4	1,2,3,4	3	1,2,3	5	1,2,3,4,5	4	1,2,3,4	1	4	0
chr6B_551601259_551606433_block3609	chr6B	551601259	551606433	41	13	1,2,3,4,8,9,12,16,24,30,31,33,37	14	1,2,4,5,6,7,8,10,16,17,18,19,21,22	19	1,2,3,4,5,8,9,10,12,13,15,23,24,25,27,28,30,31,38	18	1,2,3,4,5,6,7,9,11,12,15,19,20,25,26,32,34,39	19	1,2,3,5,6,7,8,9,10,11,12,13,15,16,18,19,21,25,36	20	1,2,3,4,5,6,7,8,10,11,12,13,14,15,18,21,24,25,35,41	14	1,2,3,6,8,9,11,14,15,16,19,21,29,40	41	1,2,3,4,5,6,7,8,9,10,11,12,13,14,15,16,17,18,19,20,21,22,23,24,25,26,27,28,29,30,31,32,33,34,35,36,37,38,39,40,41	10	1,2,3,4,5,6,8,9,19,33	31	10	0
chr6B_551606528_551606860_block3610	chr6B	551606528	551606860	19	5	1,5,6,14,15	6	1,2,4,6,7,10	9	1,2,5,6,8,10,11,12,13	11	1,2,4,5,7,8,9,13,14,15,17	16	1,2,3,4,5,7,8,9,10,12,13,14,15,16,17,18	8	1,2,4,5,7,8,13,15	8	1,2,4,5,8,9,11,15	18	1,2,3,4,5,6,7,8,9,10,11,12,13,14,15,16,17,18	7	1,2,3,4,17,18,19	12	6	1
chr6B_551608123_551641884_block3611	chr6B	551608123	551641884	43	18	1,2,3,4,7,8,11,12,13,14,20,21,24,28,30,37,41,43	18	1,2,3,4,5,6,10,11,12,14,15,17,19,21,24,32,36,37	24	1,2,4,5,6,7,8,9,10,11,13,14,16,18,19,21,24,25,29,30,33,37,39,42	15	1,4,5,8,10,13,16,20,28,29,30,35,40,42,43	25	1,2,3,4,5,6,7,8,9,10,11,12,17,19,21,25,26,29,30,31,33,34,35,38,41	25	1,2,3,4,5,7,9,10,12,13,16,17,18,19,21,23,25,26,27,28,29,33,34,36,38	17	1,2,3,4,5,7,8,9,12,17,21,26,27,28,29,33,34	42	1,2,3,4,5,6,7,8,9,10,11,12,13,14,15,16,17,18,19,20,21,23,24,25,26,27,28,29,30,31,32,33,34,35,36,37,38,39,40,41,42,43	18	1,2,3,4,5,6,7,8,9,10,12,14,15,22,23,32,36,37	25	17	1
chr6B_551645974_551660972_block3612	chr6B	551645974	551660972	48	23	1,3,4,5,6,8,10,11,13,14,17,21,22,26,28,30,33,34,36,38,39,42,47	23	1,2,3,4,5,6,7,9,10,11,12,15,16,18,20,21,25,28,30,32,33,34,39	25	1,2,4,5,6,8,9,10,12,13,14,17,19,20,21,24,26,27,28,33,34,36,39,43,44	14	2,4,6,8,9,12,15,20,22,26,27,37,41,43	29	1,2,3,4,5,6,9,10,11,12,14,15,16,17,20,21,22,24,26,27,32,34,35,38,40,42,43,45,46	32	1,2,3,4,5,6,7,8,9,10,11,12,14,15,16,17,18,19,20,23,24,25,27,29,31,33,35,41,43,46,47,48	22	1,2,3,4,5,6,9,11,13,14,16,17,18,23,25,27,31,32,33,34,35,45	48	1,2,3,4,5,6,7,8,9,10,11,12,13,14,15,16,17,18,19,20,21,22,23,24,25,26,27,28,29,30,31,32,33,34,35,36,37,38,39,40,41,42,43,44,45,46,47,48	15	1,2,3,4,5,6,7,9,11,12,15,29,38,39,40	33	15	0
chr6B_551661090_551763158_block3613	chr6B	551661090	551763158	30	16	1,2,3,5,6,8,9,10,12,14,15,16,21,23,27,28	17	1,2,3,4,5,7,9,10,11,12,13,15,16,18,20,21,26	20	1,2,4,5,6,7,8,9,10,11,12,14,15,16,17,19,20,21,25,28	13	2,5,6,8,9,10,11,12,15,24,25,26,29	21	1,2,3,4,5,6,7,8,9,10,11,14,16,17,18,20,23,24,25,26,28	23	1,2,3,4,5,6,7,8,10,11,12,13,14,16,17,18,19,20,22,24,25,26,30	16	1,2,3,4,5,6,7,8,11,14,15,16,18,22,23,25	30	1,2,3,4,5,6,7,8,9,10,11,12,13,14,15,16,17,18,19,20,21,22,23,24,25,26,27,28,29,30	15	1,2,3,4,5,8,9,10,11,12,13,14,16,27,30	15	15	0
chr6B_551763329_551763443_block3614	chr6B	551763329	551763443	9	5	1,3,4,5,6	5	1,2,3,4,8	5	1,2,3,4,5	4	1,2,4,5	5	1,2,3,4,5	7	1,2,3,4,5,6,7	6	1,2,3,4,7,9	9	1,2,3,4,5,6,7,8,9	6	1,2,3,4,6,8	3	6	0
chr6B_551764084_551792700_block3615	chr6B	551764084	551792700	28	16	1,2,3,4,5,8,9,10,12,13,14,18,20,22,23,25	18	1,2,4,5,6,7,8,9,11,13,14,15,16,20,21,22,25,27	19	1,2,3,4,5,6,9,10,12,14,15,17,18,20,21,22,23,24,25	11	1,3,4,5,6,9,10,12,18,24,25	21	1,2,3,4,5,6,7,8,9,13,15,16,17,18,19,20,21,22,23,24,26	21	1,2,3,4,5,6,7,8,9,11,12,15,16,17,18,19,20,21,24,26,28	17	1,2,3,4,5,6,7,8,14,15,16,19,20,23,24,25,26	28	1,2,3,4,5,6,7,8,9,10,11,12,13,14,15,16,17,18,19,20,21,22,23,24,25,26,27,28	11	1,2,3,4,5,6,7,9,11,25,28	17	11	0
chr6B_551792701_551863452_block3616	chr6B	551792701	551863452	22	11	1,2,3,4,5,6,7,9,10,15,18	14	1,2,3,4,6,7,8,9,10,11,12,14,16,17	15	1,2,3,4,5,6,7,8,9,10,12,15,16,19,21	12	1,3,5,6,7,8,9,12,15,19,20,21	18	1,2,3,4,5,6,7,8,9,10,12,13,14,15,16,18,19,20	17	1,2,3,4,5,6,7,8,9,11,12,14,15,16,17,19,22	13	1,2,3,4,5,6,7,8,9,12,14,18,19	22	1,2,3,4,5,6,7,8,9,10,11,12,13,14,15,16,17,18,19,20,21,22	11	1,2,3,4,6,7,8,11,13,17,22	11	11	0
chr6B_551863456_551863482_block3617	chr6B	551863456	551863482	6	4	1,2,3,4	4	1,2,3,4	5	1,2,3,4,5	3	1,2,3	4	1,2,3,5	5	1,2,3,5,6	2	1,2	6	1,2,3,4,5,6	4	1,2,3,6	2	4	0
chr6B_551863532_551863963_block3618	chr6B	551863532	551863963	22	8	1,2,5,6,9,13,15,22	11	1,2,3,4,5,6,7,9,12,13,15	10	1,2,3,5,6,8,9,11,13,18	6	1,2,3,5,11,13	9	1,2,3,5,6,7,8,11,14	15	1,2,3,4,5,6,7,8,11,13,14,15,16,19,21	9	1,2,3,4,6,8,11,14,22	19	1,2,3,4,5,6,7,8,9,11,12,13,14,15,16,18,19,21,22	17	1,2,3,4,5,6,7,10,12,13,15,16,17,18,19,20,21	5	14	3
chr6B_551864044_551868259_block3619	chr6B	551864044	551868259	25	7	1,2,5,6,8,10,19	11	1,2,3,4,5,6,7,10,11,12,13	13	1,2,3,4,6,8,10,11,12,15,16,17,19	8	1,4,5,8,11,15,16,20	17	1,2,3,4,5,6,7,8,9,12,15,16,17,18,19,21,22	17	1,2,3,4,7,8,9,11,12,13,14,15,18,19,21,24,25	17	1,2,3,4,5,6,7,9,11,14,15,17,18,19,21,23,24	25	1,2,3,4,5,6,7,8,9,10,11,12,13,14,15,16,17,18,19,20,21,22,23,24,25	10	1,2,4,5,6,11,13,19,23,25	15	10	0
chr6B_551868303_551871265_block3620	chr6B	551868303	551871265	28	13	1,2,3,4,5,7,8,11,12,15,17,20,26	16	1,2,3,4,5,6,7,9,10,12,13,14,16,17,18,19	13	1,2,3,5,6,7,8,11,13,15,17,21,23	11	1,2,5,6,7,8,15,21,22,23,25	21	1,2,3,4,5,6,7,11,12,13,14,15,17,18,20,21,22,23,25,26,28	24	1,2,3,4,5,6,7,8,9,10,11,12,13,14,15,16,17,18,19,21,23,24,25,27	18	1,2,3,4,5,6,7,11,12,13,14,16,17,18,20,21,24,25	28	1,2,3,4,5,6,7,8,9,10,11,12,13,14,15,16,17,18,19,20,21,22,23,24,25,26,27,28	15	1,2,3,4,5,6,7,9,10,11,12,13,18,19,27	13	15	0
chr6B_551871337_551871376_block3621	chr6B	551871337	551871376	4	2	1,3	3	1,2,3	3	1,2,3	3	1,2,3	3	1,2,3	4	1,2,3,4	3	1,2,3	4	1,2,3,4	4	1,2,3,4	0	4	0
chr6B_551871451_551872154_block3622	chr6B	551871451	551872154	21	6	1,2,7,8,10,13	8	1,2,3,4,5,6,7,8	10	1,2,3,5,8,9,10,12,16,17	10	1,2,3,6,8,9,10,15,18,21	14	1,2,3,4,5,6,7,8,9,10,13,17,20,21	13	1,2,3,4,5,6,7,8,9,11,15,16,19	10	1,2,3,4,6,7,9,13,14,16	21	1,2,3,4,5,6,7,8,9,10,11,12,13,14,15,16,17,18,19,20,21	11	1,2,3,4,5,7,10,11,13,15,19	10	11	0
chr6B_551879114_551879152_block3623	chr6B	551879114	551879152	10	6	1,2,3,4,6,8	6	1,2,4,5,7,8	7	1,2,3,4,5,6,8	8	1,2,3,4,5,6,8,9	9	1,2,3,4,5,6,7,8,9	7	1,2,3,4,5,6,10	4	1,2,3,5	10	1,2,3,4,5,6,7,8,9,10	6	1,2,3,4,7,9	4	6	0
chr6B_551880428_551950417_block3624	chr6B	551880428	551950417	25	14	1,2,3,4,5,7,8,11,12,13,15,16,18,20	17	1,2,3,4,5,6,7,9,10,11,12,13,14,16,19,21,23	18	1,2,3,4,5,6,7,8,10,11,13,15,16,17,18,20,21,24	11	2,3,5,6,7,8,11,15,17,20,24	19	1,2,3,4,5,6,7,8,9,10,11,12,13,16,18,19,20,21,24	22	1,2,3,4,5,6,7,8,9,10,11,12,14,15,16,19,20,21,22,23,24,25	16	1,2,3,4,5,6,8,9,10,11,12,16,18,19,22,24	25	1,2,3,4,5,6,7,8,9,10,11,12,13,14,15,16,17,18,19,20,21,22,23,24,25	13	1,2,3,4,5,6,9,12,14,16,18,23,25	12	13	0
chr6B_551951484_551957816_block3625	chr6B	551951484	551957816	23	11	1,2,3,4,5,9,10,14,15,19,20	11	1,2,3,5,6,7,8,11,13,17,23	11	1,2,4,5,6,9,12,13,14,15,22	12	1,2,4,5,6,8,9,12,13,14,18,19	15	1,2,3,4,5,6,8,9,10,12,13,14,16,20,21	15	1,2,3,4,5,6,7,9,11,12,13,16,17,19,21	11	1,2,3,5,6,8,9,10,12,16,23	23	1,2,3,4,5,6,7,8,9,10,11,12,13,14,15,16,17,18,19,20,21,22,23	11	1,2,3,6,7,8,9,10,11,15,20	12	11	0
chr6B_551957870_551996121_block3626	chr6B	551957870	551996121	24	14	1,2,3,4,5,6,7,10,11,14,15,16,18,20	16	1,2,4,5,6,7,8,9,10,13,14,15,16,17,21,22	17	1,2,3,4,6,7,8,10,11,13,15,16,18,19,20,21,23	11	1,3,4,6,7,8,11,13,18,20,23	19	1,2,3,4,5,6,7,8,10,11,12,13,14,15,17,18,20,21,23	19	1,2,3,4,5,6,7,8,9,11,14,15,17,18,19,21,22,23,24	15	1,2,3,5,6,7,8,9,11,13,14,15,17,20,23	24	1,2,3,4,5,6,7,8,9,10,11,12,13,14,15,16,17,18,19,20,21,22,23,24	13	1,2,3,5,6,7,8,9,11,12,15,22,24	11	13	0
chr6B_552003212_552004602_block3627	chr6B	552003212	552004602	30	10	1,2,3,4,6,13,16,24,25,30	13	1,2,3,4,5,6,8,9,10,12,16,17,18	11	1,2,3,4,5,6,14,21,23,25,27	8	1,2,3,13,14,15,24,25	15	1,2,3,4,5,9,12,13,14,15,18,20,22,23,25	21	1,2,3,4,5,6,8,9,10,11,12,13,14,16,18,19,22,24,26,27,29	15	1,2,3,4,5,6,7,9,10,11,18,22,24,27,28	30	1,2,3,4,5,6,7,8,9,10,11,12,13,14,15,16,17,18,19,20,21,22,23,24,25,26,27,28,29,30	18	1,2,3,4,5,6,7,8,9,10,11,12,16,17,19,20,21,26	12	18	0
chr6B_552005777_552008479_block3628	chr6B	552005777	552008479	17	6	1,3,4,5,11,15	6	1,2,3,4,7,14	10	1,2,3,4,5,6,8,10,13,15	6	1,2,3,4,9,10	14	1,2,3,4,5,6,8,9,10,11,12,14,15,16	11	1,2,3,4,5,6,7,9,10,12,13	9	1,2,3,4,5,8,10,12,17	17	1,2,3,4,5,6,7,8,9,10,11,12,13,14,15,16,17	8	1,2,3,4,7,11,13,14	9	8	0
chr6B_552008548_552009205_block3629	chr6B	552008548	552009205	22	7	1,2,3,4,7,11,18	8	1,2,3,4,5,6,10,11	11	1,2,3,4,5,7,8,11,14,20,22	8	1,2,4,5,7,8,13,20	13	1,2,3,4,5,6,7,8,12,13,17,18,21	13	1,2,3,4,5,6,7,8,10,12,15,16,19	10	1,2,3,4,6,8,12,16,17,19	21	1,2,3,4,5,6,7,8,10,11,12,13,14,15,16,17,18,19,20,21,22	13	1,2,3,4,5,6,7,9,10,11,14,15,21	9	12	1
chr6B_552009220_552011772_block3630	chr6B	552009220	552011772	15	6	1,2,3,4,5,11	8	1,2,3,4,5,6,7,9	13	1,2,3,4,5,6,7,8,9,11,12,13,14	8	1,4,5,6,7,8,11,14	12	1,2,3,4,5,6,7,8,9,10,11,13	11	1,2,3,4,5,6,7,8,10,13,15	9	1,2,3,4,6,8,10,11,12	15	1,2,3,4,5,6,7,8,9,10,11,12,13,14,15	9	1,2,3,4,5,7,8,11,12	6	9	0
chr6B_552012192_552047759_block3631	chr6B	552012192	552047759	19	11	1,2,3,4,5,6,10,11,12,14,15	15	1,2,3,5,6,7,8,9,10,11,12,13,14,17,19	13	1,2,3,4,5,6,7,9,10,11,12,15,18	10	1,3,4,6,7,10,11,14,15,18	16	1,2,3,4,5,6,7,8,9,10,11,12,14,15,18,19	18	1,2,3,4,5,6,7,8,9,10,11,13,14,15,16,17,18,19	13	1,2,3,4,5,6,7,8,9,10,14,16,18	19	1,2,3,4,5,6,7,8,9,10,11,12,13,14,15,16,17,18,19	10	1,2,3,5,6,7,8,13,17,19	9	10	0
chr6B_552048130_552048217_block3632	chr6B	552048130	552048217	9	4	1,2,3,7	4	1,2,4,6	5	1,2,3,5,6	6	1,2,3,4,5,7	8	1,2,3,4,5,6,7,9	7	1,2,3,4,5,8,9	5	1,2,3,4,8	9	1,2,3,4,5,6,7,8,9	4	1,2,3,4	5	4	0
chr6B_552048256_552048543_block3633	chr6B	552048256	552048543	12	5	1,3,4,7,11	5	1,2,3,4,7	7	1,2,3,4,6,7,8	6	1,2,3,4,6,12	6	1,2,3,4,5,9	6	1,2,3,4,6,10	6	1,2,3,5,6,9	12	1,2,3,4,5,6,7,8,9,10,11,12	7	1,2,3,4,5,10,11	5	7	0
chr6B_552048630_552049704_block3634	chr6B	552048630	552049704	26	7	1,2,4,5,6,9,18	10	1,2,3,4,5,7,9,10,19,21	10	1,2,3,4,5,6,8,12,15,16	8	1,2,3,4,6,8,20,24	13	1,2,3,4,5,6,8,9,11,12,14,17,21	19	1,2,3,4,5,6,7,8,9,10,11,12,13,16,18,19,22,23,26	9	1,2,3,4,5,8,12,16,23	25	1,2,3,4,5,6,7,8,9,10,11,12,13,14,15,16,17,18,19,20,21,22,23,24,26	10	1,2,3,4,7,9,10,11,22,25	16	9	1
chr6B_552050198_552050893_block3635	chr6B	552050198	552050893	23	6	1,2,3,4,5,14	11	1,2,3,4,6,7,8,9,10,12,22	7	1,2,3,4,6,8,15	11	1,2,3,6,8,9,10,12,15,19,20	19	1,2,3,4,5,6,7,8,9,10,11,12,13,14,16,17,19,20,23	15	1,2,3,4,5,7,8,9,10,11,12,13,15,18,21	11	1,2,4,6,7,10,11,13,14,16,18	23	1,2,3,4,5,6,7,8,9,10,11,12,13,14,15,16,17,18,19,20,21,22,23	12	1,2,3,4,5,8,9,15,18,19,21,22	11	12	0
chr6B_552051462_552052927_block3636	chr6B	552051462	552052927	29	9	1,2,4,5,6,8,14,18,23	13	1,2,3,4,5,6,8,9,11,14,15,19,21	13	1,2,3,6,7,10,11,13,14,15,16,17,20	13	1,2,3,4,6,10,11,13,14,18,22,27,28	13	1,2,3,4,5,6,7,11,13,14,15,17,24	17	1,2,3,4,5,6,9,11,12,13,15,16,17,19,23,25,29	13	1,2,3,4,5,7,11,12,13,15,16,17,24	28	1,2,3,4,5,6,7,8,9,10,11,12,13,14,15,16,17,18,19,20,21,22,23,24,25,27,28,29	15	1,2,3,4,6,7,8,14,15,16,17,18,19,26,29	14	14	1
chr6B_552054238_552055770_block3637	chr6B	552054238	552055770	32	11	1,2,5,7,11,12,13,21,24,25,28	13	1,3,4,6,8,11,13,14,15,17,18,19,21	14	1,2,3,5,6,8,9,10,12,13,19,26,27,32	14	1,2,3,4,5,8,9,10,11,15,16,22,27,28	18	1,2,3,4,5,6,7,8,9,10,11,12,13,15,17,18,20,23	19	1,2,3,4,5,6,8,9,10,13,14,17,19,21,23,26,27,29,30	16	1,2,3,4,7,10,12,13,15,18,19,20,21,23,24,29	31	1,2,3,4,5,6,7,8,9,10,11,12,13,14,15,16,17,18,19,20,21,22,23,24,25,26,27,28,29,30,32	14	1,3,4,6,11,12,13,14,17,18,20,22,24,31	18	13	1
chr6B_552055934_552056508_block3638	chr6B	552055934	552056508	14	5	1,2,4,12,13	7	1,2,3,5,6,9,12	8	1,2,3,4,5,7,10,14	7	1,2,3,4,7,13,14	10	1,2,3,4,5,7,8,9,11,13	10	1,2,3,4,5,6,7,9,11,12	6	1,2,3,7,11,14	14	1,2,3,4,5,6,7,8,9,10,11,12,13,14	7	1,2,3,5,6,8,12	7	7	0
chr6B_552056522_552057035_block3639	chr6B	552056522	552057035	8	5	1,2,4,5,7	4	1,2,3,4	5	1,2,3,4,7	6	1,2,3,4,5,6	6	1,2,3,4,5,7	6	1,2,3,4,6,8	4	1,2,3,8	8	1,2,3,4,5,6,7,8	7	1,2,3,4,5,6,8	1	7	0
chr6B_552057042_552104620_block3640	chr6B	552057042	552104620	22	13	1,2,3,4,5,6,9,10,11,12,15,16,18	16	1,2,4,5,6,7,8,10,11,12,13,14,15,16,17,20	16	1,2,3,5,6,7,8,9,10,11,12,14,15,16,18,21	11	1,3,5,6,7,10,11,14,16,18,21	17	1,2,3,4,5,6,7,8,9,10,11,12,14,15,17,18,21	20	1,2,3,4,5,6,7,8,9,10,11,13,14,15,17,18,19,20,21,22	15	1,2,3,4,5,6,7,8,9,14,15,16,17,19,21	22	1,2,3,4,5,6,7,8,9,10,11,12,13,14,15,16,17,18,19,20,21,22	11	1,2,4,5,6,7,9,13,15,20,22	11	11	0
chr6B_552104828_552105034_block3641	chr6B	552104828	552105034	27	4	1,2,3,4	11	1,2,3,4,6,10,13,15,17,21,27	7	1,2,9,10,12,20,25	13	1,2,3,5,6,7,8,9,10,12,13,18,26	22	1,2,3,4,5,6,7,8,9,10,11,12,14,16,17,18,19,20,21,22,23,27	15	1,2,3,6,8,9,10,13,14,18,19,21,22,24,25	9	1,4,5,6,7,9,15,16,17	27	1,2,3,4,5,6,7,8,9,10,11,12,13,14,15,16,17,18,19,20,21,22,23,24,25,26,27	10	1,2,5,6,12,13,14,15,19,25	17	10	0
chr6B_552105062_552105207_block3642	chr6B	552105062	552105207	10	4	1,3,4,5	7	1,2,3,4,6,9,10	5	1,2,4,5,7	5	1,2,3,4,5	7	1,2,3,4,5,6,9	7	1,2,3,4,5,8,10	5	1,2,3,5,8	10	1,2,3,4,5,6,7,8,9,10	7	1,2,3,4,5,6,8	3	7	0
chr6B_552105269_552105271_block3643	chr6B	552105269	552105271	5	2	1,2	3	1,2,3	4	1,2,3,4	3	1,2,3	4	1,2,3,4	4	1,2,3,5	3	1,2,3	5	1,2,3,4,5	5	1,2,3,4,5	0	5	0
chr6B_552105476_552105504_block3644	chr6B	552105476	552105504	7	3	1,2,3	3	1,2,3	4	1,2,3,7	3	1,2,3	4	1,2,3,4	6	1,2,3,5,6,7	2	1,2	7	1,2,3,4,5,6,7	6	1,2,3,5,6,7	1	6	0
chr6B_552106126_552107749_block3645	chr6B	552106126	552107749	30	8	1,2,3,5,6,9,10,14	11	1,2,3,4,8,9,12,15,16,27,28	10	1,2,3,4,6,7,10,21,22,25	17	1,3,4,5,6,7,8,9,10,12,14,15,19,21,22,26,29	21	1,2,3,4,5,6,7,8,12,14,15,18,19,20,21,22,24,25,26,27,28	21	1,2,3,4,5,6,7,8,9,10,12,14,15,18,20,21,22,23,24,26,30	11	1,2,3,4,6,7,8,10,16,18,19	27	1,2,3,4,5,6,7,8,9,10,12,14,15,16,18,19,20,21,22,23,24,25,26,27,28,29,30	14	1,2,3,4,5,8,9,10,11,13,16,17,19,25	16	11	3
chr6B_552108558_552114369_block3646	chr6B	552108558	552114369	33	10	1,2,3,5,7,10,11,14,19,30	13	1,2,3,4,5,6,7,8,12,13,15,17,25	17	1,2,3,5,6,7,8,9,10,11,12,14,19,20,22,27,28	15	1,3,5,6,8,9,11,13,20,24,26,29,30,31,32	17	1,2,3,5,6,7,8,9,10,11,12,13,14,19,20,21,26	18	1,2,3,4,5,6,8,10,11,12,15,16,18,20,23,25,26,33	15	1,2,3,4,5,6,9,10,14,16,18,19,20,23,26	33	1,2,3,4,5,6,7,8,9,10,11,12,13,14,15,16,17,18,19,20,21,22,23,24,25,26,27,28,29,30,31,32,33	12	1,2,3,4,5,6,8,15,19,28,30,33	21	12	0
chr6B_552115320_552116883_block3647	chr6B	552115320	552116883	19	4	1,2,4,16	7	1,2,4,7,8,9,10	6	1,2,3,4,6,15	11	1,2,3,4,5,7,8,10,11,12,15	15	1,2,3,4,5,6,7,8,9,10,12,14,15,17,18	13	1,2,3,4,5,6,7,8,9,10,11,13,14	8	1,3,4,5,6,7,13,19	19	1,2,3,4,5,6,7,8,9,10,11,12,13,14,15,16,17,18,19	11	1,2,4,5,6,9,11,12,13,14,16	8	11	0
chr6B_552117080_552117682_block3648	chr6B	552117080	552117682	22	8	1,2,3,4,5,8,18,19	8	1,2,4,6,8,9,10,13	9	1,2,3,5,7,11,12,14,17	13	1,2,5,6,8,9,10,11,14,15,19,20,22	14	1,2,3,4,5,6,8,9,10,12,13,14,15,16	17	1,2,3,5,6,7,8,9,10,11,12,13,14,16,17,18,21	9	1,2,3,4,8,9,12,15,19	22	1,2,3,4,5,6,7,8,9,10,11,12,13,14,15,16,17,18,19,20,21,22	10	1,4,5,6,8,10,11,16,17,18	12	10	0
chr6B_552118693_552120521_block3649	chr6B	552118693	552120521	26	5	1,3,4,11,17	11	1,2,3,4,7,8,9,12,14,17,18	10	1,2,6,7,10,11,14,17,18,20	13	1,4,6,7,8,10,11,12,13,14,16,24,25	20	1,2,3,4,5,6,7,8,10,11,12,13,14,16,17,19,20,21,22,23	15	1,2,3,4,7,8,9,10,12,14,15,17,18,19,26	12	1,2,3,4,6,7,10,13,15,16,18,23	26	1,2,3,4,5,6,7,8,9,10,11,12,13,14,15,16,17,18,19,20,21,22,23,24,25,26	11	1,3,4,5,7,8,9,16,17,22,26	15	11	0
chr6B_552120799_552120820_block3650	chr6B	552120799	552120820	7	4	1,2,3,6	4	1,2,3,5	5	1,2,3,4,7	5	1,2,3,4,5	6	1,2,3,4,5,6	7	1,2,3,4,5,6,7	5	1,2,3,4,6	7	1,2,3,4,5,6,7	6	1,2,3,4,5,6	1	6	0
chr6B_552120822_552120849_block3651	chr6B	552120822	552120849	6	4	1,2,3,4	5	1,2,3,4,5	5	1,2,3,4,6	6	1,2,3,4,5,6	6	1,2,3,4,5,6	5	1,2,3,4,5	5	1,2,3,4,5	6	1,2,3,4,5,6	4	1,2,3,4	2	4	0
chr6B_552120928_552147469_block3652	chr6B	552120928	552147469	17	11	1,2,3,4,5,6,7,9,11,12,13	12	1,2,3,4,5,6,7,8,9,10,11,15	12	1,2,3,4,6,7,8,9,11,12,13,16	7	1,2,4,7,8,13,16	13	1,2,3,4,5,6,7,8,9,11,12,13,16	16	1,2,3,4,5,6,7,8,10,11,12,13,14,15,16,17	12	1,2,3,4,5,6,7,8,11,12,14,16	17	1,2,3,4,5,6,7,8,9,10,11,12,13,14,15,16,17	13	1,2,3,4,5,6,7,8,9,10,11,15,17	4	13	0
chr6B_552147637_552147933_block3653	chr6B	552147637	552147933	21	5	1,2,3,4,6	7	1,2,4,5,7,9,12	9	1,3,6,8,11,12,13,18,20	9	1,3,4,5,7,8,10,12,16	16	1,2,3,4,5,6,7,8,10,11,13,15,16,17,18,19	14	1,2,3,4,5,8,10,11,12,13,14,16,20,21	9	1,2,3,4,6,8,10,11,14	21	1,2,3,4,5,6,7,8,9,10,11,12,13,14,15,16,17,18,19,20,21	11	1,2,3,4,5,8,9,10,14,15,17	10	11	0
chr6B_552148524_552223521_block3654	chr6B	552148524	552223521	19	11	1,2,3,4,5,6,7,8,11,12,15	14	1,2,4,5,6,7,8,9,10,11,12,13,14,17	13	1,2,3,5,6,7,8,9,10,11,12,15,18	10	1,3,5,6,7,8,9,11,15,18	15	1,2,3,4,5,6,7,8,9,10,11,12,14,15,18	17	1,2,3,4,5,6,7,8,9,11,13,14,15,16,17,18,19	12	1,2,3,4,5,6,7,8,9,14,16,18	19	1,2,3,4,5,6,7,8,9,10,11,12,13,14,15,16,17,18,19	12	1,2,4,5,6,7,8,9,10,13,17,19	7	12	0
chr6B_552224103_552394091_block3655	chr6B	552224103	552394091	22	14	1,2,3,4,6,7,8,9,12,13,14,15,16,19	15	1,2,3,4,5,6,7,9,10,11,12,13,14,15,18	16	1,2,4,5,6,7,8,9,11,12,14,15,16,17,19,20	10	1,4,5,6,7,8,9,12,19,20	18	1,2,3,4,5,6,7,8,9,11,12,13,14,15,16,19,20,21	18	1,2,3,4,5,6,7,8,9,10,12,13,15,17,18,20,21,22	13	1,2,3,4,5,7,8,9,10,13,15,16,20	22	1,2,3,4,5,6,7,8,9,10,11,12,13,14,15,16,17,18,19,20,21,22	12	1,2,3,4,5,7,9,10,11,15,18,22	10	12	0
chr6B_552394129_552699194_block3656	chr6B	552394129	552699194	21	12	1,2,3,4,5,7,8,11,12,13,14,17	15	1,2,4,5,6,7,9,10,11,12,13,14,15,16,20	13	1,2,3,4,6,7,8,10,12,13,14,17,18	11	1,3,4,6,7,8,10,14,15,17,18	17	1,2,3,4,5,6,7,8,10,11,12,13,14,15,17,18,19	18	1,2,3,4,5,6,7,8,9,10,11,13,14,16,18,19,20,21	12	1,2,3,4,5,6,7,8,9,11,13,18	21	1,2,3,4,5,6,7,8,9,10,11,12,13,14,15,16,17,18,19,20,21	12	1,2,4,5,6,7,8,9,13,15,16,21	9	12	0
chr6B_552699308_553699308_block3657	chr6B	552699308	553699308	23	14	1,2,3,4,5,6,7,12,13,14,15,16,19,21	13	1,2,4,6,7,8,9,10,11,12,13,14,15	16	1,2,3,5,6,7,8,9,11,13,14,15,16,17,19,20	11	1,3,5,6,7,8,9,11,15,19,20	19	1,2,3,4,5,6,7,8,9,11,12,13,14,15,16,19,20,21,22	19	1,2,3,4,5,6,7,8,9,10,11,12,13,15,17,18,20,22,23	14	1,2,3,4,5,6,7,8,12,13,16,18,20,21	23	1,2,3,4,5,6,7,8,9,10,11,12,13,14,15,16,17,18,19,20,21,22,23	11	1,2,4,5,6,8,9,10,13,21,23	12	11	0
chr6B_553700103_554030429_block3658	chr6B	553700103	554030429	24	14	1,2,3,4,5,6,8,9,10,12,15,16,17,22	14	1,2,4,6,7,8,9,10,11,12,13,15,16,19	15	1,2,3,4,5,6,7,9,10,13,15,16,17,18,21	10	1,3,4,5,6,7,9,10,13,21	18	1,2,3,4,5,7,8,9,10,12,13,14,15,16,17,21,22,23	20	1,2,3,4,5,6,7,8,9,10,11,12,13,15,18,19,20,21,23,24	12	1,2,4,5,6,7,8,12,15,17,20,21	24	1,2,3,4,5,6,7,8,9,10,11,12,13,14,15,16,17,18,19,20,21,22,23,24	14	1,2,3,4,5,7,9,11,13,14,15,19,22,24	10	14	0
chr6B_554030455_555010178_block3659	chr6B	554030455	555010178	20	14	1,2,3,5,6,7,8,9,11,12,13,14,15,17	13	1,2,4,5,6,8,9,10,11,12,13,14,16	13	1,2,3,4,6,7,8,9,12,13,14,15,18	10	1,3,4,6,7,8,9,13,17,18	16	1,2,3,4,5,6,7,8,11,12,13,14,15,17,18,19	17	1,2,3,4,5,6,7,8,9,10,11,13,14,16,18,19,20	13	1,2,4,5,6,7,8,9,10,11,14,15,18	20	1,2,3,4,5,6,7,8,9,10,11,12,13,14,15,16,17,18,19,20	12	1,2,4,5,6,7,10,12,14,16,17,20	8	12	0
chr6B_555010380_556010380_block3660	chr6B	555010380	556010380	19	13	1,2,3,5,6,7,8,11,12,13,14,15,17	14	1,2,4,5,6,8,9,10,11,12,13,14,15,16	14	1,2,3,4,6,7,8,10,11,13,14,15,17,18	9	1,3,4,6,7,8,11,17,19	14	1,2,3,4,5,6,7,10,11,12,13,14,17,18	15	1,2,3,4,5,6,7,8,9,11,12,14,16,18,19	13	1,2,3,4,5,6,7,8,9,11,12,14,18	19	1,2,3,4,5,6,7,8,9,10,11,12,13,14,15,16,17,18,19	12	1,2,4,5,6,7,9,10,13,14,16,19	7	12	0
chr6B_556010404_556504750_block3661	chr6B	556010404	556504750	15	12	1,2,3,4,6,7,8,9,10,11,12,13	11	1,2,3,4,5,6,8,9,10,11,14	12	1,2,3,4,5,6,7,8,9,10,12,13	7	1,4,5,6,7,10,12	11	1,2,3,4,5,6,7,8,10,11,12	13	1,2,3,4,5,6,7,9,10,11,13,14,15	10	1,2,3,4,5,6,9,10,11,13	15	1,2,3,4,5,6,7,8,9,10,11,12,13,14,15	11	1,2,3,4,5,8,9,10,12,14,15	4	11	0
chr6B_556504773_558986124_block3662	chr6B	556504773	558986124	16	11	1,2,3,4,6,7,8,9,10,11,12	12	1,2,3,4,5,6,7,9,10,11,12,13	12	1,2,3,4,5,6,7,8,9,10,11,14	8	1,3,4,5,8,10,14,15	13	1,2,3,4,5,6,7,8,10,11,12,14,16	15	1,2,3,4,5,6,8,9,10,11,12,13,14,15,16	10	1,2,3,4,5,6,9,10,11,12	16	1,2,3,4,5,6,7,8,9,10,11,12,13,14,15,16	12	1,2,3,4,5,6,7,9,10,11,13,15	4	12	0
chr6B_558986233_559241692_block3663	chr6B	558986233	559241692	19	12	1,2,4,5,6,7,8,9,10,11,13,16	13	1,2,3,4,5,6,8,9,10,11,12,13,15	14	1,2,3,4,5,6,7,8,9,10,13,14,16,17	10	1,3,5,7,8,9,14,16,17,19	13	1,2,3,4,5,6,7,8,9,10,11,16,17	17	1,2,3,4,5,7,8,9,10,11,12,13,14,15,17,18,19	11	1,2,3,4,5,8,9,10,11,13,18	19	1,2,3,4,5,6,7,8,9,10,11,12,13,14,15,16,17,18,19	12	1,2,3,4,5,6,8,9,10,12,15,19	7	12	0
chr6B_559241758_561004821_block3664	chr6B	559241758	561004821	18	12	1,2,3,4,6,7,8,9,10,11,12,15	12	1,2,3,4,5,6,8,9,10,11,12,14	13	1,2,3,4,5,6,7,8,9,10,13,15,16	9	2,5,6,7,8,10,13,15,18	12	1,2,3,4,5,6,7,8,10,11,12,15	16	1,2,3,4,5,6,7,8,9,10,11,12,13,14,17,18	11	1,2,3,4,5,6,8,9,10,11,12	18	1,2,3,4,5,6,7,8,9,10,11,12,13,14,15,16,17,18	11	1,2,3,4,5,6,8,9,10,14,16	7	11	0
chr6B_561004845_561021007_block3665	chr6B	561004845	561021007	17	13	1,2,3,4,5,6,7,8,9,10,11,13,14	14	1,2,3,4,5,7,8,9,10,12,13,14,15,16	13	1,2,3,4,5,6,7,8,9,10,11,12,13	9	1,4,5,6,7,9,11,14,17	14	1,2,3,4,5,6,7,9,10,11,12,13,14,16	14	1,2,3,4,5,7,8,9,10,11,13,14,15,17	12	1,2,3,4,5,7,8,10,11,13,14,16	17	1,2,3,4,5,6,7,8,9,10,11,12,13,14,15,16,17	15	1,2,3,4,5,7,8,9,10,11,12,13,14,15,17	2	15	0
chr6B_561021011_561021247_block3666	chr6B	561021011	561021247	6	4	1,2,3,4	5	1,2,3,4,6	4	1,2,3,4	5	1,2,3,4,5	5	1,2,3,4,6	4	1,2,3,4	4	1,2,3,4	6	1,2,3,4,5,6	5	1,2,3,4,5	1	5	0
chr6B_561021374_561021725_block3667	chr6B	561021374	561021725	8	6	1,2,3,4,5,7	5	1,2,3,5,6	6	1,2,3,4,5,7	5	1,2,3,4,5	6	1,2,3,4,5,8	5	1,2,3,5,6	5	1,2,3,5,6	8	1,2,3,4,5,6,7,8	5	1,2,3,5,6	3	5	0
chr6B_561021743_561034689_block3668	chr6B	561021743	561034689	31	16	1,3,4,5,6,7,9,10,11,12,16,17,22,26,28,29	18	1,2,3,4,5,6,7,8,9,10,12,13,15,16,19,22,23,25	14	1,2,3,4,6,7,9,10,11,12,14,20,22,23	14	1,3,5,6,9,10,11,14,19,20,21,26,28,31	20	1,2,3,4,5,9,10,11,12,13,16,17,22,23,24,25,27,28,29,30	16	1,2,3,4,5,6,7,9,10,13,14,15,18,19,24,31	17	1,2,3,4,5,6,8,9,10,12,13,16,17,18,22,27,30	31	1,2,3,4,5,6,7,8,9,10,11,12,13,14,15,16,17,18,19,20,21,22,23,24,25,26,27,28,29,30,31	12	1,2,3,4,5,7,8,9,13,15,16,29	19	12	0
chr6B_561034805_561034819_block3669	chr6B	561034805	561034819	5	3	1,2,3	3	1,2,3	4	1,2,3,4	4	1,2,3,4	4	1,2,3,5	3	1,2,3	3	1,2,3	5	1,2,3,4,5	5	1,2,3,4,5	0	5	0
chr6B_561035138_561147685_block3670	chr6B	561035138	561147685	17	11	1,2,3,4,5,6,7,8,9,10,11	13	1,2,3,4,5,6,7,9,10,11,12,13,14	13	1,2,3,4,5,6,7,8,9,10,12,14,15	9	1,4,6,7,8,9,12,14,17	11	1,2,3,4,5,6,7,8,9,11,12	14	1,2,3,4,5,6,7,9,10,11,12,13,14,17	10	1,2,3,4,5,6,7,9,10,11	16	1,2,3,4,5,6,7,8,9,10,11,12,13,14,15,17	11	1,2,3,4,5,6,7,9,10,13,16	6	10	1
chr6B_561147706_561172534_block3671	chr6B	561147706	561172534	12	9	1,2,3,4,5,6,7,8,9	9	1,2,3,4,5,6,9,10,11	10	1,2,3,4,5,6,7,8,9,11	7	1,3,4,5,7,8,12	9	1,2,3,4,5,6,7,8,11	11	1,2,3,4,5,6,7,9,10,11,12	8	1,2,3,4,5,6,7,9	12	1,2,3,4,5,6,7,8,9,10,11,12	10	1,2,3,4,5,6,7,9,10,12	2	10	0
chr6B_561172687_561172903_block3672	chr6B	561172687	561172903	26	12	1,2,7,8,9,10,11,12,13,16,17,24	16	1,2,3,4,5,6,7,8,9,10,12,17,20,21,23,26	17	1,2,3,4,5,7,8,9,10,11,12,13,14,15,21,23,25	21	1,2,3,4,5,7,8,10,11,12,13,14,15,16,17,18,20,21,22,24,25	10	1,2,3,4,5,9,11,13,18,21	18	1,2,3,4,5,6,7,8,9,10,11,12,17,18,19,20,22,26	10	1,2,3,4,7,8,9,10,11,19	26	1,2,3,4,5,6,7,8,9,10,11,12,13,14,15,16,17,18,19,20,21,22,23,24,25,26	14	1,2,3,4,5,6,7,8,9,10,12,16,23,26	12	14	0
chr6B_561172934_561246527_block3673	chr6B	561172934	561246527	13	11	1,2,3,4,5,6,7,8,9,10,11	11	1,2,3,4,5,6,7,9,10,11,12	10	1,2,3,4,5,6,7,8,9,10	7	1,3,5,7,8,9,13	10	1,2,3,4,5,6,7,8,9,11	12	1,2,3,4,5,6,7,9,10,11,12,13	10	1,2,3,4,5,6,7,9,10,11	13	1,2,3,4,5,6,7,8,9,10,11,12,13	11	1,2,3,4,5,6,7,9,10,12,13	2	11	0
chr6B_561246641_561246662_block3674	chr6B	561246641	561246662	3	3	1,2,3	3	1,2,3	3	1,2,3	3	1,2,3	3	1,2,3	3	1,2,3	3	1,2,3	3	1,2,3	3	1,2,3	0	3	0
chr6B_561246835_561258204_block3675	chr6B	561246835	561258204	12	8	1,2,3,5,6,7,8,9	9	1,2,3,4,6,7,8,9,11	10	1,2,3,4,5,6,7,8,9,10	8	1,2,3,5,6,8,10,12	8	1,2,3,4,5,6,8,9	11	1,2,3,4,6,7,8,9,10,11,12	8	1,2,3,4,6,7,8,9	12	1,2,3,4,5,6,7,8,9,10,11,12	10	1,2,3,4,6,7,8,9,11,12	2	10	0
chr6B_561258329_561273985_block3676	chr6B	561258329	561273985	23	15	1,2,3,4,5,6,7,8,9,11,12,14,17,19,23	18	1,2,3,4,5,6,7,8,9,10,13,14,15,16,18,19,20,23	17	1,2,3,5,6,7,8,9,11,12,13,14,15,17,19,20,22	9	1,2,3,5,6,9,11,12,20	19	1,2,3,4,5,6,7,8,9,10,11,13,15,16,17,19,20,21,22	19	1,2,3,4,5,6,7,8,9,10,11,12,14,15,16,18,19,20,21	16	1,2,3,4,5,6,7,8,10,11,14,16,17,19,21,22	23	1,2,3,4,5,6,7,8,9,10,11,12,13,14,15,16,17,18,19,20,21,22,23	16	1,2,3,4,5,6,7,8,9,11,13,17,18,19,20,21	7	16	0
chr6B_561274576_561276098_block3677	chr6B	561274576	561276098	21	10	1,2,3,4,6,7,9,10,14,17	15	1,2,3,4,6,7,8,9,10,12,13,15,16,18,19	16	1,2,3,4,5,7,9,10,12,13,15,16,18,19,20,21	19	1,2,3,4,5,6,7,9,10,11,12,13,14,15,16,17,18,19,20	12	1,2,3,4,5,6,9,10,15,17,19,21	18	1,2,3,4,5,6,7,8,9,10,11,12,13,14,15,16,17,18	10	1,2,3,4,11,14,16,17,18,21	21	1,2,3,4,5,6,7,8,9,10,11,12,13,14,15,16,17,18,19,20,21	17	1,2,3,4,5,6,7,8,10,11,12,13,14,15,17,20,21	4	17	0
chr6B_561276132_561276335_block3678	chr6B	561276132	561276335	10	6	1,2,4,5,6,8	7	1,2,3,4,5,6,8	8	1,2,3,4,5,6,7,9	9	1,2,3,4,5,6,7,8,9	7	1,2,3,4,5,7,9	10	1,2,3,4,5,6,7,8,9,10	8	1,2,3,4,5,6,7,10	10	1,2,3,4,5,6,7,8,9,10	9	1,2,3,4,5,6,7,8,10	1	9	0
chr6B_561276917_561305400_block3679	chr6B	561276917	561305400	11	9	1,2,3,4,5,6,7,8,9	9	1,2,3,4,5,6,8,9,10	9	1,2,3,4,5,6,7,8,9	6	1,4,5,6,7,8	8	1,2,3,4,5,6,7,8	10	1,2,3,4,5,6,8,9,10,11	8	1,2,3,4,5,6,8,9	11	1,2,3,4,5,6,7,8,9,10,11	10	1,2,3,4,5,6,8,9,10,11	1	10	0
chr6B_561305477_561307829_block3680	chr6B	561305477	561307829	20	9	1,2,4,6,7,8,9,11,16	12	1,2,3,5,6,7,8,10,11,12,15,18	12	1,2,3,4,5,7,8,9,10,15,17,19	11	1,2,3,4,5,6,8,9,10,11,17	15	1,2,3,4,5,6,7,8,9,10,11,14,15,16,19	15	1,2,3,5,6,7,8,9,10,11,12,14,15,18,19	9	1,2,3,6,7,8,10,14,18	18	1,2,3,4,5,6,7,8,9,10,11,12,14,15,16,17,18,19	15	1,2,3,5,6,7,8,10,11,12,13,15,16,18,20	5	13	2
chr6B_561307915_561314427_block3681	chr6B	561307915	561314427	18	11	1,2,3,4,5,6,7,8,14,16,18	11	1,2,3,6,7,8,12,13,14,15,16	15	1,2,3,4,5,6,7,8,9,10,11,12,14,15,17	10	1,3,4,5,6,7,8,9,11,18	14	1,2,3,4,5,6,7,8,10,11,12,14,15,16	13	1,2,3,5,6,8,9,10,12,13,15,16,17	11	1,2,3,5,6,7,8,10,11,12,17	18	1,2,3,4,5,6,7,8,9,10,11,12,13,14,15,16,17,18	8	1,2,3,5,6,7,8,13	10	8	0
chr6B_561314439_561314979_block3682	chr6B	561314439	561314979	12	6	1,2,3,4,5,9	7	1,2,3,5,6,7,10	10	1,2,3,4,5,7,8,9,10,12	6	1,2,3,4,7,11	6	1,2,3,4,7,8	9	1,2,3,5,6,7,10,11,12	5	1,2,3,7,10	12	1,2,3,4,5,6,7,8,9,10,11,12	8	1,2,3,5,6,7,11,12	4	8	0
chr6B_561314989_561341148_block3683	chr6B	561314989	561341148	18	13	1,2,3,4,5,6,7,9,10,11,12,13,14	12	1,2,3,4,5,6,9,10,11,12,13,15	12	1,2,3,4,5,6,7,9,10,11,14,16	8	1,3,6,7,9,10,11,14	12	1,2,3,4,5,6,7,9,10,12,13,16	14	1,2,3,4,5,6,9,10,11,12,13,14,15,17	14	1,2,3,4,5,6,9,10,11,12,13,16,17,18	17	1,2,3,4,5,6,7,9,10,11,12,13,14,15,16,17,18	12	1,2,3,4,5,6,8,9,10,11,15,18	6	11	1
chr6B_561341160_561345495_block3684	chr6B	561341160	561345495	8	6	1,2,3,4,5,6	6	1,2,3,5,6,7	5	1,2,3,4,5	5	1,2,3,4,8	5	1,2,3,4,6	7	1,2,3,5,6,7,8	5	1,2,3,5,6	8	1,2,3,4,5,6,7,8	6	1,2,3,5,7,8	2	6	0
chr6B_561345598_561346669_block3685	chr6B	561345598	561346669	17	10	1,2,3,4,5,6,9,11,15,17	11	1,2,3,4,6,7,8,9,10,11,14	10	1,2,3,4,5,6,9,10,13,15	5	1,3,4,5,7	10	1,2,3,4,5,7,9,12,14,16	10	1,2,3,4,6,7,8,9,10,12	9	1,2,3,4,6,7,9,16,17	17	1,2,3,4,5,6,7,8,9,10,11,12,13,14,15,16,17	12	1,2,3,4,6,7,8,9,10,11,12,13	5	12	0
chr6B_561346916_561346932_block3686	chr6B	561346916	561346932	4	3	1,2,3	4	1,2,3,4	4	1,2,3,4	3	1,2,3	3	1,2,3	4	1,2,3,4	3	1,2,3	4	1,2,3,4	4	1,2,3,4	0	4	0
chr6B_561347008_561347754_block3687	chr6B	561347008	561347754	25	10	1,2,4,5,7,8,9,10,13,15	9	1,2,3,5,6,8,9,10,15	15	1,2,3,4,5,6,7,8,9,14,15,18,20,22,23	11	1,2,4,5,6,10,11,12,13,14,20	16	1,2,3,4,5,7,9,10,11,12,14,15,16,17,19,21	20	1,2,3,5,6,8,9,10,11,12,13,14,15,17,18,19,21,23,24,25	11	1,2,3,5,7,8,10,11,13,16,18	25	1,2,3,4,5,6,7,8,9,10,11,12,13,14,15,16,17,18,19,20,21,22,23,24,25	16	1,2,3,5,6,8,12,14,15,17,18,19,20,22,23,25	9	16	0
chr6B_561347872_561349264_block3688	chr6B	561347872	561349264	16	7	1,2,3,5,6,8,13	8	1,2,4,5,6,7,8,9	12	1,2,3,4,5,6,7,8,12,13,14,15	9	1,2,3,4,5,6,7,8,16	10	1,2,3,4,5,6,7,8,10,11	11	1,2,4,5,6,7,8,9,10,11,16	8	1,2,4,5,6,7,10,12	16	1,2,3,4,5,6,7,8,9,10,11,12,13,14,15,16	10	1,2,4,5,6,7,8,9,11,15	6	10	0
chr6B_561349815_561352626_block3689	chr6B	561349815	561352626	29	13	1,2,3,4,5,6,8,10,13,16,17,20,25	13	1,3,4,5,6,7,8,9,10,14,16,20,21	16	1,2,3,4,5,6,7,9,10,11,12,13,18,22,23,25	14	1,2,3,4,5,6,7,9,10,12,13,21,26,28	16	1,2,3,5,6,7,8,9,10,11,13,15,19,20,21,24	21	1,3,4,5,6,7,9,10,11,12,13,14,15,16,17,18,19,21,23,28,29	15	1,3,4,5,6,7,8,9,10,11,12,15,17,18,23	28	1,2,3,4,5,6,7,8,9,10,11,12,13,14,15,16,17,18,19,20,21,22,23,24,25,26,28,29	17	1,3,4,5,6,7,9,10,11,14,15,16,17,20,21,23,27	12	16	1
chr6B_561352677_561353200_block3690	chr6B	561352677	561353200	18	6	1,2,3,4,5,6	8	1,2,3,5,6,7,9,11	12	1,2,3,4,5,6,8,9,11,12,13,14	11	1,3,4,5,6,9,11,13,14,17,18	11	1,2,3,4,5,10,11,12,13,15,16	11	1,2,3,5,6,7,9,10,11,12,14	6	1,2,3,5,9,12	18	1,2,3,4,5,6,7,8,9,10,11,12,13,14,15,16,17,18	12	1,2,3,5,6,7,9,10,11,12,13,15	6	12	0
chr6B_561353244_561353365_block3691	chr6B	561353244	561353365	15	8	1,2,3,4,5,6,8,9	10	1,2,4,5,6,8,9,11,13,14	9	1,2,3,4,5,6,7,8,10	8	1,2,3,4,5,6,8,14	10	1,2,3,4,5,7,9,10,11,14	9	1,2,3,4,5,6,7,8,11	9	1,2,3,4,5,9,12,13,15	15	1,2,3,4,5,6,7,8,9,10,11,12,13,14,15	10	1,2,3,4,5,6,7,8,10,13	5	10	0
chr6B_561353377_561353855_block3692	chr6B	561353377	561353855	14	6	1,2,3,4,5,7	7	1,2,3,5,7,8,9	11	1,2,3,4,5,6,7,8,9,12,13	9	1,2,3,4,6,7,8,10,11	8	1,2,3,4,7,8,12,14	10	1,2,3,5,6,7,8,9,10,12	6	1,2,3,5,7,10	14	1,2,3,4,5,6,7,8,9,10,11,12,13,14	6	1,2,3,5,9,10	8	6	0
chr6B_561353874_561370062_block3693	chr6B	561353874	561370062	16	13	1,2,3,4,5,6,7,8,9,10,11,12,13	13	1,2,3,4,5,6,8,9,10,11,12,13,15	13	1,2,3,4,5,6,7,8,9,10,12,13,14	8	1,3,5,6,7,8,9,14	12	1,2,3,4,5,6,7,8,10,11,12,16	14	1,2,3,4,5,6,8,9,11,12,13,14,15,16	11	1,2,3,4,5,6,8,9,11,12,16	16	1,2,3,4,5,6,7,8,9,10,11,12,13,14,15,16	12	1,2,3,4,5,6,8,9,10,12,13,15	4	12	0
chr6B_561370204_561378762_block3694	chr6B	561370204	561378762	13	8	1,2,3,4,5,6,7,9	8	1,2,4,5,6,8,11,12	11	1,2,3,4,5,6,7,8,9,10,12	6	1,2,3,4,6,7	8	1,2,3,4,7,8,9,12	11	1,2,3,4,5,6,8,9,11,12,13	9	1,2,3,4,5,6,8,9,13	13	1,2,3,4,5,6,7,8,9,10,11,12,13	9	1,2,3,4,5,8,9,11,13	4	9	0
chr6B_561379299_561379840_block3695	chr6B	561379299	561379840	21	10	1,2,3,4,5,6,10,11,13,14	16	1,2,4,5,6,7,8,9,10,11,12,13,14,15,16,18	11	1,2,3,4,6,7,8,9,11,12,20	10	1,2,3,4,5,8,9,10,13,19	13	1,2,3,4,5,8,9,10,12,15,16,17,20	16	1,2,4,5,6,7,8,9,10,11,12,14,15,18,19,21	14	1,2,4,5,7,9,10,12,13,14,15,16,17,21	21	1,2,3,4,5,6,7,8,9,10,11,12,13,14,15,16,17,18,19,20,21	14	1,2,4,5,6,7,9,11,12,13,14,15,17,18	7	14	0
chr6B_561379994_561380274_block3696	chr6B	561379994	561380274	12	6	1,2,3,4,5,6	9	1,2,3,4,6,7,8,9,12	10	1,2,3,4,5,6,7,8,9,11	10	1,2,3,4,5,6,7,8,9,11	10	1,2,3,4,5,6,7,8,9,10	10	1,2,3,4,6,7,8,9,10,12	6	1,2,3,4,6,9	12	1,2,3,4,5,6,7,8,9,10,11,12	8	1,2,3,4,6,7,8,9	4	8	0
chr6B_561380625_561381094_block3697	chr6B	561380625	561381094	16	10	1,2,3,4,5,6,7,10,13,14	12	1,3,4,5,6,7,8,9,10,12,15,16	11	1,2,3,4,5,6,7,8,9,13,15	13	1,2,3,4,5,6,7,8,9,10,11,12,13	11	1,2,3,5,6,7,8,9,11,12,16	14	1,3,4,5,6,7,8,9,10,11,12,13,14,15	7	1,3,5,7,8,9,11	16	1,2,3,4,5,6,7,8,9,10,11,12,13,14,15,16	13	1,3,4,5,6,7,8,9,10,11,12,13,14	3	13	0
chr6B_561381187_561381618_block3698	chr6B	561381187	561381618	25	10	1,2,3,4,5,6,15,16,18,20	16	1,2,4,5,6,7,8,9,10,11,12,13,14,17,18,22	15	1,2,3,4,5,6,7,8,9,11,12,15,16,19,20	13	1,2,3,4,5,6,7,9,12,13,15,17,20	19	1,2,3,4,5,6,7,8,9,11,12,13,15,16,17,18,22,23,24	18	1,2,4,5,6,7,8,9,10,11,12,13,14,15,17,19,21,23	14	1,2,4,5,6,8,9,11,14,16,19,21,22,23	24	1,2,3,4,5,6,7,8,9,10,11,12,13,14,15,16,17,18,19,20,21,22,23,24	18	1,2,4,5,6,7,9,10,11,12,14,15,16,17,19,20,22,25	7	17	1
chr6B_561381637_561381668_block3699	chr6B	561381637	561381668	3	3	1,2,3	3	1,2,3	3	1,2,3	3	1,2,3	3	1,2,3	3	1,2,3	3	1,2,3	3	1,2,3	3	1,2,3	0	3	0
chr6B_561381695_561382263_block3700	chr6B	561381695	561382263	19	10	1,2,3,4,5,6,11,16,18,19	12	1,2,5,6,7,8,9,10,11,12,14,16	12	1,2,3,4,5,7,9,10,13,14,16,18	11	1,2,3,4,6,7,9,10,12,14,15	12	1,2,3,4,6,7,10,12,13,15,17,18	16	1,2,3,4,5,6,7,8,9,10,11,12,13,14,15,19	8	1,2,4,5,6,7,9,16	19	1,2,3,4,5,6,7,8,9,10,11,12,13,14,15,16,17,18,19	15	1,2,4,5,6,7,8,9,10,11,12,13,14,16,17	4	15	0
chr6B_561382322_561382497_block3701	chr6B	561382322	561382497	14	7	1,2,3,4,5,7,10	8	1,2,3,4,5,6,7,9	10	1,2,3,4,5,7,8,9,10,11	10	1,2,3,4,5,6,7,8,9,11	11	1,2,3,5,7,9,10,11,12,13,14	11	1,2,3,4,5,6,7,8,9,10,13	8	1,2,3,4,5,6,8,12	14	1,2,3,4,5,6,7,8,9,10,11,12,13,14	8	1,2,3,5,6,7,8,13	6	8	0
chr6B_561382553_561386979_block3702	chr6B	561382553	561386979	13	9	1,2,3,5,6,7,8,9,10	9	1,2,4,5,6,7,8,9,12	10	1,2,3,4,5,6,7,8,10,11	9	1,2,3,4,6,7,8,10,11	9	1,2,3,4,6,7,8,9,10	12	1,2,4,5,6,7,8,9,10,11,12,13	9	1,2,4,5,6,7,8,9,10	13	1,2,3,4,5,6,7,8,9,10,11,12,13	9	1,2,4,5,7,8,10,12,13	4	9	0
chr6B_561386980_561557063_block3703	chr6B	561386980	561557063	15	12	1,2,3,4,5,6,7,8,9,10,11,12	12	1,2,3,4,5,6,8,9,10,11,12,14	12	1,2,3,4,5,6,7,8,9,10,12,13	8	1,3,4,6,7,8,13,15	11	1,2,3,4,5,6,7,8,9,10,11	13	1,2,3,4,5,6,8,10,11,12,13,14,15	10	1,2,3,4,5,6,8,10,11,12	15	1,2,3,4,5,6,7,8,9,10,11,12,13,14,15	11	1,2,3,4,5,6,8,9,10,14,15	4	11	0
chr6B_561557075_561560104_block3704	chr6B	561557075	561560104	9	6	1,2,3,4,5,6	6	1,2,3,4,5,8	7	1,2,3,4,5,6,7	6	1,2,3,4,6,7	5	1,2,3,4,6	7	1,2,3,4,5,8,9	5	1,2,3,4,5	9	1,2,3,4,5,6,7,8,9	7	1,2,3,4,5,8,9	2	7	0
chr6B_561560107_561560222_block3705	chr6B	561560107	561560222	6	4	1,2,3,4	4	1,2,3,6	6	1,2,3,4,5,6	4	1,2,3,4	5	1,2,3,4,5	4	1,2,3,5	3	1,2,3	6	1,2,3,4,5,6	4	1,2,3,5	2	4	0
chr6B_561560223_561563890_block3706	chr6B	561560223	561563890	24	15	1,2,3,4,5,6,7,8,9,12,14,16,17,19,23	15	1,3,5,6,7,8,9,10,12,13,15,17,18,19,23	16	1,2,3,4,5,6,7,8,9,10,11,12,14,15,17,20	9	1,2,3,4,6,7,8,11,12	15	1,2,3,4,5,6,8,10,12,15,16,17,18,21,22	17	1,3,4,5,6,7,8,9,11,12,13,14,15,18,20,21,22	15	1,3,4,5,6,7,8,9,12,16,17,18,20,21,24	24	1,2,3,4,5,6,7,8,9,10,11,12,13,14,15,16,17,18,19,20,21,22,23,24	15	1,3,4,5,6,8,9,10,12,13,14,17,18,23,24	9	15	0
chr6B_561563911_561564039_block3707	chr6B	561563911	561564039	16	6	1,2,5,7,9,10	10	1,2,4,5,6,8,9,10,13,14	10	1,2,3,4,5,6,8,9,10,16	10	1,2,3,6,7,8,10,11,12,13	10	1,2,3,6,7,10,11,12,13,15	13	1,2,3,4,5,6,7,8,9,10,11,12,13	7	1,2,3,4,6,11,14	16	1,2,3,4,5,6,7,8,9,10,11,12,13,14,15,16	12	1,2,4,5,6,8,9,10,12,13,14,16	4	12	0
chr6B_561564111_561618432_block3708	chr6B	561564111	561618432	13	11	1,2,3,4,5,6,7,8,9,10,11	11	1,2,3,4,5,6,7,8,10,11,13	11	1,2,3,4,5,6,7,8,9,10,12	7	2,3,7,8,9,10,12	11	1,2,3,4,5,6,7,8,9,10,11	12	1,2,3,4,5,6,7,8,10,11,12,13	10	1,2,3,4,5,6,7,8,10,11	13	1,2,3,4,5,6,7,8,9,10,11,12,13	10	1,2,3,4,5,6,7,8,10,13	3	10	0
chr6B_561618450_561619303_block3709	chr6B	561618450	561619303	16	6	1,2,3,5,11,15	9	1,2,4,5,6,7,8,9,14	10	1,2,3,4,5,7,8,11,12,15	10	1,2,3,4,7,8,10,11,13,14	10	1,2,3,4,7,8,10,11,12,15	13	1,2,4,5,6,7,8,9,10,12,14,15,16	7	1,2,5,10,12,14,16	16	1,2,3,4,5,6,7,8,9,10,11,12,13,14,15,16	12	1,2,4,5,6,7,8,9,10,14,15,16	4	12	0
chr6B_561619372_561625616_block3710	chr6B	561619372	561625616	22	9	1,2,3,4,5,6,12,16,17	14	1,2,3,4,6,7,8,11,12,14,16,17,18,21	13	1,2,3,4,5,6,7,8,10,12,13,15,21	10	1,2,3,4,5,6,8,10,19,21	14	1,2,3,4,5,6,7,8,9,12,13,14,18,20	15	1,2,3,4,6,7,8,10,11,12,14,15,16,20,22	13	1,2,3,4,6,7,8,12,13,14,15,16,20	22	1,2,3,4,5,6,7,8,9,10,11,12,13,14,15,16,17,18,19,20,21,22	12	1,2,3,4,6,8,9,11,14,15,16,21	10	12	0
chr6B_561625818_561696504_block3711	chr6B	561625818	561696504	14	10	1,2,3,4,5,6,7,8,9,10	10	1,2,3,4,5,6,7,8,10,12	10	1,2,3,4,5,6,7,8,9,11	7	1,4,5,6,7,9,14	9	1,2,3,4,5,6,7,9,10	12	1,2,3,4,5,6,7,8,10,12,13,14	9	1,2,3,4,5,6,7,8,10	14	1,2,3,4,5,6,7,8,9,10,11,12,13,14	10	1,2,3,4,5,6,7,8,12,13	4	10	0
chr6B_561696511_561698484_block3712	chr6B	561696511	561698484	18	11	1,2,3,4,5,6,7,9,10,14,17	10	1,2,3,4,5,8,9,12,13,15	11	1,2,3,4,5,6,7,9,10,11,13	12	1,2,3,4,5,6,7,8,9,10,13,16	12	1,2,3,5,6,8,9,10,13,14,15,17	11	1,2,3,4,5,6,8,9,12,13,18	9	1,2,4,5,6,8,9,10,13	18	1,2,3,4,5,6,7,8,9,10,11,12,13,14,15,16,17,18	10	1,2,4,5,6,8,9,12,13,14	8	10	0
chr6B_561698500_561713767_block3713	chr6B	561698500	561713767	14	10	1,2,3,4,5,6,7,8,9,11	9	1,2,3,4,5,6,7,9,13	10	1,2,3,4,5,6,7,8,11,12	9	1,2,3,4,5,7,8,11,14	9	1,2,3,4,5,7,8,9,10	11	1,2,3,4,5,6,7,9,11,13,14	8	1,2,3,4,5,6,7,9	14	1,2,3,4,5,6,7,8,9,10,11,12,13,14	10	1,2,3,4,5,6,7,9,10,13	4	10	0
chr6B_561713792_561831684_block3714	chr6B	561713792	561831684	18	13	1,2,3,4,5,6,7,8,9,10,13,14,15	11	1,2,3,4,5,7,8,10,11,12,16	13	1,2,3,4,5,6,7,8,9,12,13,14,15	9	1,3,6,7,8,9,12,14,18	11	1,2,3,4,5,6,7,9,10,12,13	16	1,2,3,4,5,6,7,8,9,10,11,12,14,15,16,18	11	1,2,3,4,5,7,8,9,10,13,15	17	1,2,3,4,5,6,7,8,9,10,11,12,13,14,15,16,18	11	1,2,3,4,5,7,9,11,13,16,17	7	10	1
chr6B_561831691_561835550_block3715	chr6B	561831691	561835550	14	7	1,2,3,4,5,6,7	6	1,2,3,4,6,9	10	1,2,3,4,5,7,8,10,11,13	9	1,2,3,5,6,7,8,11,14	7	1,2,3,5,6,8,10	9	1,2,3,4,6,7,9,10,14	6	1,2,3,4,6,10	13	1,2,3,4,5,6,7,8,9,10,11,13,14	7	1,2,3,4,6,9,12	7	6	1
chr6B_561837488_561844118_block3716	chr6B	561837488	561844118	23	10	1,2,3,4,5,6,11,13,17,21	11	1,2,3,4,5,9,10,12,13,15,17	12	1,2,3,5,6,7,8,11,17,20,21,22	9	1,2,4,6,7,11,14,16,18	11	1,2,4,5,11,12,13,15,18,19,20	13	1,2,3,4,5,6,9,10,14,19,20,22,23	8	1,2,3,4,5,12,13,17	23	1,2,3,4,5,6,7,8,9,10,11,12,13,14,15,16,17,18,19,20,21,22,23	12	1,2,3,4,5,9,10,14,15,17,18,19	11	12	0
chr6B_561847949_561847994_block3717	chr6B	561847949	561847994	11	5	1,2,3,4,5	4	1,2,3,5	6	1,2,3,4,5,8	7	1,2,3,4,5,7,11	5	1,2,4,9,10	6	1,2,3,5,6,7	5	1,2,3,5,9	11	1,2,3,4,5,6,7,8,9,10,11	8	1,2,3,5,6,8,10,11	3	8	0
chr6B_561848218_561861890_block3718	chr6B	561848218	561861890	24	12	1,2,3,4,5,7,8,12,13,15,17,21	16	1,2,3,4,5,6,7,9,11,12,14,15,16,19,20,21	13	1,3,4,5,6,7,8,11,12,13,15,17,18	11	1,3,4,5,6,7,8,13,20,23,24	13	1,2,3,4,5,6,7,8,10,11,14,16,20	15	1,2,3,4,5,6,7,9,12,13,14,15,17,19,22	11	1,2,3,4,5,6,12,14,15,16,17	24	1,2,3,4,5,6,7,8,9,10,11,12,13,14,15,16,17,18,19,20,21,22,23,24	14	1,2,3,4,5,6,9,10,11,16,19,20,22,24	10	14	0
chr6B_561862105_561862777_block3719	chr6B	561862105	561862777	19	7	1,2,3,4,5,12,13	8	1,2,3,4,6,8,10,12	14	1,2,3,4,5,6,7,9,10,12,13,16,18,19	6	1,3,5,9,10,14	7	1,2,3,4,5,7,10	10	1,2,3,6,8,9,10,11,14,15	5	1,2,3,6,17	19	1,2,3,4,5,6,7,8,9,10,11,12,13,14,15,16,17,18,19	11	1,2,3,4,6,8,10,11,12,14,15	8	11	0
chr6B_561862802_561870851_block3720	chr6B	561862802	561870851	30	9	1,2,3,4,5,8,9,19,24	16	1,2,3,4,6,7,11,12,13,15,17,20,24,25,26,28	16	1,2,3,4,5,8,9,10,14,15,18,20,21,22,24,27	9	1,3,4,5,8,19,24,29,30	14	1,2,3,4,5,7,14,15,18,20,21,23,25,29	19	1,2,3,4,6,8,9,11,12,13,16,17,18,19,20,22,23,29,30	17	1,2,3,4,9,11,13,14,16,18,19,21,22,23,25,26,28	30	1,2,3,4,5,6,7,8,9,10,11,12,13,14,15,16,17,18,19,20,21,22,23,24,25,26,27,28,29,30	13	1,2,3,4,6,7,12,13,16,18,21,22,24	17	13	0
chr6B_561871056_561871567_block3721	chr6B	561871056	561871567	13	9	1,2,4,5,6,7,8,10,11	8	1,2,3,4,5,8,9,13	12	1,2,3,4,5,6,7,8,10,11,12,13	9	1,2,3,5,6,7,10,12,13	9	1,2,3,4,5,8,9,11,13	11	1,2,3,4,5,7,8,9,10,11,12	6	1,3,4,5,9,10	13	1,2,3,4,5,6,7,8,9,10,11,12,13	9	1,2,3,4,5,6,8,9,10	4	9	0
chr6B_561872649_561889944_block3722	chr6B	561872649	561889944	20	12	1,2,3,4,5,6,7,8,9,11,13,15	13	1,2,3,4,5,6,7,10,11,12,14,17,18	16	1,2,3,4,5,6,7,8,9,10,12,13,14,15,16,18	11	1,3,5,6,8,9,10,12,13,18,19	14	1,2,3,4,5,6,8,9,10,11,12,14,15,18	16	1,2,3,4,5,6,7,9,10,11,12,13,14,17,18,20	12	1,2,3,4,5,6,7,9,10,11,12,15	20	1,2,3,4,5,6,7,8,9,10,11,12,13,14,15,16,17,18,19,20	11	1,2,3,4,5,6,7,9,10,17,19	9	11	0
chr6B_561889995_561890004_block3723	chr6B	561889995	561890004	4	3	1,2,3	3	1,2,3	3	1,2,3	4	1,2,3,4	2	1,2	4	1,2,3,4	3	1,2,3	4	1,2,3,4	4	1,2,3,4	0	4	0
chr6B_561890205_561958231_block3724	chr6B	561890205	561958231	15	10	1,2,3,4,5,6,7,8,10,11	10	1,2,3,4,5,6,7,8,9,13	12	1,2,3,4,5,6,7,8,9,10,11,12	10	1,2,4,5,6,7,9,10,11,14	9	1,2,3,4,5,6,7,9,10	13	1,2,3,4,5,6,7,8,9,11,13,14,15	8	1,2,3,4,5,7,8,9	15	1,2,3,4,5,6,7,8,9,10,11,12,13,14,15	11	1,2,3,4,5,6,7,8,9,13,14	4	11	0
chr6B_561958261_561958264_block3725	chr6B	561958261	561958264	5	3	1,2,3	3	1,2,3	4	1,2,3,4	3	1,2,3	3	1,2,3	5	1,2,3,4,5	3	1,2,3	5	1,2,3,4,5	5	1,2,3,4,5	0	5	0
chr6B_561958442_561958736_block3726	chr6B	561958442	561958736	31	9	1,2,3,4,6,7,9,13,25	9	1,2,4,8,10,18,20,22,26	18	1,2,3,4,5,6,8,9,10,12,14,15,16,19,21,23,26,27	10	1,2,3,6,11,13,14,23,25,27	9	1,2,3,7,14,20,22,24,30	19	1,2,4,6,8,9,10,12,15,16,17,18,19,20,23,24,27,28,31	7	1,2,7,10,14,28,29	31	1,2,3,4,5,6,7,8,9,10,11,12,13,14,15,16,17,18,19,20,21,22,23,24,25,26,27,28,29,30,31	15	1,2,4,6,7,8,9,10,15,16,17,18,20,24,31	16	15	0
chr6B_561958750_561958758_block3727	chr6B	561958750	561958758	5	3	1,2,3	3	1,2,3	5	1,2,3,4,5	4	1,2,3,4	2	1,2	4	1,2,3,4	3	1,2,3	5	1,2,3,4,5	5	1,2,3,4,5	0	5	0
chr6B_561958876_561958989_block3728	chr6B	561958876	561958989	9	5	1,2,3,4,8	3	1,2,3	6	1,2,3,4,5,7	5	1,2,4,6,9	3	1,2,4	5	1,2,3,7,8	3	1,2,3	9	1,2,3,4,5,6,7,8,9	5	1,2,3,6,7	4	5	0
chr6B_561959064_561963102_block3729	chr6B	561959064	561963102	16	7	1,2,3,4,5,6,10	8	1,2,3,4,5,8,10,14	11	1,2,3,4,5,6,7,8,9,11,12	7	1,3,4,6,7,8,16	9	1,2,3,4,6,8,9,12,13	11	1,2,3,4,5,7,9,10,12,15,16	8	1,2,3,4,5,8,9,12	16	1,2,3,4,5,6,7,8,9,10,11,12,13,14,15,16	7	1,2,3,4,5,9,10	9	7	0
chr6B_561963265_561963370_block3730	chr6B	561963265	561963370	9	3	1,2,3	5	1,2,3,8,9	7	1,2,3,4,5,6,9	5	1,3,4,6,7	2	1,4	5	1,2,3,4,9	3	1,2,4	9	1,2,3,4,5,6,7,8,9	6	1,2,3,4,7,8	3	6	0
chr6B_561963507_561963514_block3731	chr6B	561963507	561963514	6	3	1,2,4	4	1,2,3,4	4	1,2,3,4	4	1,2,3,4	3	1,2,5	6	1,2,3,4,5,6	3	1,2,5	6	1,2,3,4,5,6	5	1,2,3,4,6	1	5	0
chr6B_561963950_561967534_block3732	chr6B	561963950	561967534	26	13	1,2,3,4,5,6,7,8,9,10,13,19,21	17	1,2,3,5,6,8,10,11,13,15,16,17,18,19,21,24,26	19	1,2,3,4,6,7,8,9,10,11,12,13,14,15,17,19,21,22,25	9	1,2,4,5,7,9,17,20,25	13	1,2,3,4,5,8,9,11,14,15,17,19,22	18	1,2,3,5,6,7,8,9,10,11,13,15,16,17,20,22,23,26	10	1,2,3,5,8,9,10,11,13,24	26	1,2,3,4,5,6,7,8,9,10,11,12,13,14,15,16,17,18,19,20,21,22,23,24,25,26	13	1,2,3,5,6,8,9,11,13,16,20,21,22	13	13	0
chr6B_561969631_561977040_block3733	chr6B	561969631	561977040	27	12	1,2,3,5,6,7,11,17,18,20,22,25	16	1,2,3,4,5,6,8,9,10,12,14,15,16,17,18,19	18	1,2,3,4,5,6,7,8,9,10,11,13,14,16,17,20,22,24	11	1,2,4,6,7,9,10,11,16,20,26	17	1,2,3,4,6,7,8,9,10,14,16,17,20,21,22,23,25	17	1,2,3,4,5,6,9,10,11,14,15,16,21,22,23,26,27	10	1,2,3,4,5,6,9,10,21,22	27	1,2,3,4,5,6,7,8,9,10,11,12,13,14,15,16,17,18,19,20,21,22,23,24,25,26,27	15	1,2,3,4,5,6,8,10,12,15,18,22,24,25,26	12	15	0
chr6B_561977217_561977899_block3734	chr6B	561977217	561977899	19	9	1,2,3,4,5,6,7,12,14	7	1,2,3,5,7,9,11	10	1,2,3,4,6,7,8,12,13,17	8	1,2,4,6,7,13,17,18	6	1,2,5,14,15,16	9	1,2,3,5,6,7,9,10,19	6	1,2,3,5,7,10	19	1,2,3,4,5,6,7,8,9,10,11,12,13,14,15,16,17,18,19	7	1,2,3,9,11,12,18	12	7	0
chr6B_561978012_561978044_block3735	chr6B	561978012	561978044	5	4	1,2,3,4	5	1,2,3,4,5	5	1,2,3,4,5	4	1,2,3,5	4	1,2,3,4	4	1,2,3,4	3	1,2,4	5	1,2,3,4,5	4	1,2,3,4	1	4	0
chr6B_561978075_561980762_block3736	chr6B	561978075	561980762	15	10	1,2,3,4,5,7,8,9,12,13	8	1,2,3,4,5,6,9,11	10	1,2,3,4,5,7,8,9,10,13	9	1,2,3,4,5,7,8,12,14	7	1,2,3,4,5,7,9	10	1,2,3,4,5,6,8,9,11,15	7	1,2,3,4,5,6,9	15	1,2,3,4,5,6,7,8,9,10,11,12,13,14,15	8	1,2,4,5,6,9,11,14	7	8	0
chr6B_561980792_561994457_block3737	chr6B	561980792	561994457	25	11	1,2,3,4,5,6,7,8,9,11,15	15	1,2,3,4,5,6,7,8,12,13,14,16,17,19,21	18	1,2,3,4,5,6,7,8,9,10,11,12,13,14,15,18,21,23	10	1,3,5,7,9,11,13,14,15,24	18	1,2,3,4,5,6,7,9,10,11,12,13,14,16,17,20,21,22	21	1,2,3,4,5,6,7,8,10,11,13,14,15,16,19,20,21,22,23,24,25	16	1,2,3,4,5,6,7,8,10,11,13,14,16,17,20,23	25	1,2,3,4,5,6,7,8,9,10,11,12,13,14,15,16,17,18,19,20,21,22,23,24,25	14	1,2,3,4,5,6,7,8,10,11,12,13,19,24	11	14	0
chr6B_561994523_561994535_block3738	chr6B	561994523	561994535	6	5	1,2,3,4,5	4	1,2,3,4	5	1,2,3,4,6	3	1,2,3	3	1,2,3	6	1,2,3,4,5,6	3	1,2,4	6	1,2,3,4,5,6	5	1,2,3,4,5	1	5	0
chr6B_561994563_561994674_block3739	chr6B	561994563	561994674	21	9	1,2,3,4,5,6,7,8,10	9	1,2,4,7,10,12,13,14,15	14	1,2,3,4,5,6,8,9,12,13,14,17,18,19	6	1,2,3,4,5,20	6	1,2,3,5,11,16	15	1,2,3,4,5,7,8,9,12,13,14,15,18,19,21	7	1,2,3,4,5,16,20	21	1,2,3,4,5,6,7,8,9,10,11,12,13,14,15,16,17,18,19,20,21	17	1,2,3,4,5,7,8,9,11,12,13,14,15,16,17,20,21	4	17	0
chr6B_561994739_561996347_block3740	chr6B	561994739	561996347	31	11	1,2,3,4,6,7,8,15,17,21,22	20	1,2,3,4,5,8,12,15,16,17,18,19,21,22,23,24,26,27,28,30	19	1,2,3,4,5,6,7,8,9,10,12,13,14,16,17,18,19,20,22	14	1,2,3,4,5,6,7,12,14,17,19,20,21,24	17	1,2,3,4,5,6,9,11,12,13,14,17,21,22,24,25,29	25	1,2,3,4,5,7,8,9,11,12,13,15,16,17,18,19,20,21,22,23,24,26,28,29,30	12	1,2,3,5,9,11,12,13,18,22,27,31	31	1,2,3,4,5,6,7,8,9,10,11,12,13,14,15,16,17,18,19,20,21,22,23,24,25,26,27,28,29,30,31	19	1,2,3,4,5,7,8,15,16,18,19,20,21,23,24,26,27,28,29	12	19	0
chr6B_561996512_561997228_block3741	chr6B	561996512	561997228	21	7	1,3,7,8,10,15,16	7	1,2,8,9,11,16,18	13	1,2,3,5,6,7,8,9,10,11,13,14,15	9	1,2,3,8,10,12,15,17,19	7	1,2,3,4,10,11,19	12	1,2,6,7,8,11,12,13,14,19,20,21	4	1,2,18,19	21	1,2,3,4,5,6,7,8,9,10,11,12,13,14,15,16,17,18,19,20,21	15	1,2,4,7,8,9,11,12,13,14,15,16,18,20,21	6	15	0
chr6B_561997281_561997292_block3742	chr6B	561997281	561997292	4	3	1,2,3	3	1,2,3	2	1,2	2	1,2	1	1	4	1,2,3,4	2	1,3	4	1,2,3,4	4	1,2,3,4	0	4	0
chr6B_561997303_561997348_block3743	chr6B	561997303	561997348	7	4	1,2,3,6	4	1,3,5,6	5	1,2,3,4,5	2	1,2	2	1,2	6	1,3,4,5,6,7	2	1,5	7	1,2,3,4,5,6,7	5	1,3,5,6,7	2	5	0
chr6B_561997386_561997475_block3744	chr6B	561997386	561997475	12	5	1,2,3,4,5	7	1,2,4,5,6,7,9	7	1,2,3,4,5,8,12	5	1,2,3,4,5	4	1,2,3,5	7	1,2,4,5,6,8,9	3	1,2,5	10	1,2,3,4,5,6,7,8,9,12	10	1,2,4,6,7,8,9,10,11,12	2	8	2
chr6B_561997657_561998243_block3745	chr6B	561997657	561998243	24	8	1,2,3,8,9,12,13,22	10	1,2,5,6,7,10,11,17,19,24	18	1,2,3,4,5,6,7,8,9,12,13,14,15,16,17,18,21,22	7	1,2,3,7,14,15,21	4	1,2,3,7	15	1,2,5,6,7,8,9,10,13,14,15,16,17,19,24	5	1,2,5,10,20	23	1,2,3,4,5,6,7,8,9,10,11,12,13,14,15,16,17,18,19,20,21,22,24	16	1,2,5,6,7,8,9,12,13,14,15,16,17,18,19,23	8	15	1
chr6B_561998247_561998506_block3746	chr6B	561998247	561998506	21	6	1,2,3,4,11,21	6	1,2,4,11,12,15	15	1,2,3,4,5,6,7,10,11,12,13,14,15,18,20	7	1,2,3,6,7,15,16	4	1,2,3,12	16	1,2,4,6,7,8,9,10,11,12,14,16,17,18,19,21	4	1,2,4,6	21	1,2,3,4,5,6,7,8,9,10,11,12,13,14,15,16,17,18,19,20,21	15	1,2,4,6,7,8,9,10,13,14,15,16,17,18,19	6	15	0
chr6B_561998617_562039145_block3747	chr6B	561998617	562039145	19	14	1,2,3,4,5,6,7,8,9,10,11,12,13,14	13	1,2,3,4,5,6,7,8,11,12,13,15,17	15	1,2,3,4,5,6,7,8,9,10,12,13,14,15,16	8	1,3,6,7,9,10,14,18	12	1,2,3,4,5,6,7,9,10,11,12,15	17	1,2,3,4,5,6,7,8,10,11,12,13,14,15,17,18,19	12	1,2,3,4,5,6,7,8,10,11,12,13	19	1,2,3,4,5,6,7,8,9,10,11,12,13,14,15,16,17,18,19	12	1,2,3,4,5,6,7,8,10,12,17,18	7	12	0
chr6B_562039171_562047386_block3748	chr6B	562039171	562047386	24	15	1,2,3,4,5,6,7,8,9,10,11,12,13,14,16	13	1,2,3,4,5,6,7,8,10,12,14,19,21	18	1,2,3,4,5,6,7,8,9,11,12,13,14,15,16,17,18,22	9	1,3,5,6,9,11,13,22,23	14	1,2,3,4,5,6,7,9,10,11,12,15,16,20	18	1,2,3,4,5,6,7,8,10,11,12,13,14,15,18,19,20,24	15	1,2,3,4,5,6,8,10,11,12,14,15,16,18,20	24	1,2,3,4,5,6,7,8,9,10,11,12,13,14,15,16,17,18,19,20,21,22,23,24	13	1,2,3,4,5,6,7,8,11,12,19,21,22	11	13	0
chr6B_562047394_562047418_block3749	chr6B	562047394	562047418	6	5	1,2,3,4,6	4	1,2,3,4	5	1,2,3,4,5	3	1,2,4	2	1,2	5	1,2,3,4,6	3	1,2,3	6	1,2,3,4,5,6	4	1,2,3,4	2	4	0
chr6B_562047622_562047624_block3750	chr6B	562047622	562047624	4	4	1,2,3,4	4	1,2,3,4	4	1,2,3,4	3	1,2,4	2	1,2	4	1,2,3,4	3	1,2,3	4	1,2,3,4	4	1,2,3,4	0	4	0
chr6B_562047641_562050051_block3751	chr6B	562047641	562050051	21	10	1,2,3,4,5,6,7,8,10,12	11	1,2,3,4,6,7,8,12,16,17,18	15	1,2,3,4,5,6,8,9,10,11,12,13,14,15,17	8	1,4,5,6,8,10,17,20	14	1,2,4,5,7,8,9,10,12,14,15,16,18,19	13	1,2,3,4,6,7,8,9,10,13,14,17,21	9	1,2,3,4,7,8,9,10,19	21	1,2,3,4,5,6,7,8,9,10,11,12,13,14,15,16,17,18,19,20,21	9	1,2,3,4,6,8,13,16,18	12	9	0
chr6B_562050285_562052355_block3752	chr6B	562050285	562052355	31	10	1,2,3,4,5,6,7,9,11,13	12	1,2,3,4,5,6,11,12,15,18,21,26	15	1,2,3,4,5,6,7,8,9,10,14,19,24,29,31	13	1,2,3,4,7,8,10,11,17,18,19,23,25	14	1,2,3,4,5,7,9,16,17,20,22,24,28,31	15	1,2,3,4,6,11,13,14,16,17,19,22,26,27,30	7	1,2,3,4,6,9,21	31	1,2,3,4,5,6,7,8,9,10,11,12,13,14,15,16,17,18,19,20,21,22,23,24,25,26,27,28,29,30,31	15	1,2,3,4,5,6,11,13,14,15,17,19,20,21,27	16	15	0
chr6B_562053033_562053120_block3753	chr6B	562053033	562053120	12	6	1,2,3,4,5,11	6	1,2,3,4,7,8	7	1,2,3,4,5,6,9	7	1,2,3,4,5,9,11	6	1,2,3,5,10,12	7	1,2,3,4,7,8,10	4	1,2,3,4	12	1,2,3,4,5,6,7,8,9,10,11,12	9	1,2,3,4,7,8,9,10,12	3	9	0
chr6B_562053333_562053649_block3754	chr6B	562053333	562053649	19	6	1,2,3,5,6,16	10	1,2,4,5,6,8,13,14,15,19	14	1,2,3,4,5,6,9,10,11,12,14,15,16,17	9	1,3,5,6,8,9,10,13,17	8	1,3,4,5,6,7,8,13	13	1,2,4,5,6,8,10,11,12,13,14,15,18	9	1,2,4,5,8,12,13,18,19	19	1,2,3,4,5,6,7,8,9,10,11,12,13,14,15,16,17,18,19	11	1,2,5,7,8,9,10,11,12,13,16	8	11	0
chr6B_562056378_562056745_block3755	chr6B	562056378	562056745	9	5	1,2,3,4,5	5	1,2,3,4,8	6	1,2,3,4,5,6	6	1,2,3,5,7,8	5	1,2,3,5,7	4	1,2,3,4	4	1,2,3,4	8	1,2,3,4,5,6,7,8	7	1,2,3,4,7,8,9	2	6	1
chr6B_562058586_562059893_block3756	chr6B	562058586	562059893	22	8	1,3,7,8,10,11,14,17	13	1,2,4,5,6,7,8,11,13,18,19,20,22	14	1,2,3,4,5,6,7,8,9,10,12,16,17,21	13	1,2,3,5,6,8,13,14,15,17,18,19,21	12	1,2,3,4,5,6,12,13,14,15,16,22	15	1,2,5,6,7,8,10,11,12,13,15,16,17,18,19	11	1,2,6,7,8,12,13,15,16,17,19	22	1,2,3,4,5,6,7,8,9,10,11,12,13,14,15,16,17,18,19,20,21,22	15	1,2,4,5,6,7,8,10,11,12,13,15,18,19,20	7	15	0
chr6B_562061762_562068610_block3757	chr6B	562061762	562068610	20	10	1,2,4,5,6,7,8,10,15,16	12	1,2,3,4,5,6,7,9,13,14,16,17	13	1,2,3,5,6,7,8,9,10,12,14,15,16	10	1,2,3,5,7,8,10,11,15,18	11	1,2,3,4,5,7,8,9,11,14,15	13	1,2,3,4,5,6,7,10,11,13,16,18,19	9	1,2,3,4,5,6,7,11,16	19	1,2,3,4,5,6,7,8,9,10,11,12,13,14,15,16,17,18,19	11	1,2,3,4,5,6,7,9,11,13,20	9	10	1
chr6B_562068713_562069059_block3758	chr6B	562068713	562069059	14	7	1,2,3,4,6,7,12	5	1,2,3,6,8	8	1,2,3,4,5,6,9,14	6	1,2,3,4,7,13	3	1,2,4	9	1,2,3,6,7,9,10,13,14	3	1,2,10	13	1,2,3,4,5,6,7,8,9,10,12,13,14	10	1,2,3,6,7,9,10,11,12,14	4	9	1
chr6B_562069313_562160667_block3759	chr6B	562069313	562160667	19	13	1,2,3,4,5,6,7,8,9,10,11,12,13	13	1,2,3,4,5,6,7,8,9,11,12,15,18	13	1,2,3,4,5,6,7,8,9,10,12,13,14	8	1,3,6,7,8,10,13,17	10	1,2,3,4,5,6,7,8,10,11	16	1,2,3,4,5,6,7,8,9,11,12,13,15,16,17,19	12	1,2,3,4,5,6,7,8,9,11,12,16	19	1,2,3,4,5,6,7,8,9,10,11,12,13,14,15,16,17,18,19	11	1,2,3,4,5,6,7,8,9,15,17	8	11	0
chr6B_562160832_562160844_block3760	chr6B	562160832	562160844	4	3	1,2,3	3	1,2,3	4	1,2,3,4	3	1,2,3	2	1,2	3	1,2,3	3	1,2,3	4	1,2,3,4	3	1,2,3	1	3	0
chr6B_562161116_562161507_block3761	chr6B	562161116	562161507	12	5	1,2,3,5,7	8	1,2,4,5,6,8,9,12	7	1,2,3,5,7,11,12	6	1,2,3,5,8,12	5	1,2,3,6,8	7	1,2,4,5,6,8,9	6	1,2,4,6,8,10	12	1,2,3,4,5,6,7,8,9,10,11,12	8	1,2,4,5,6,8,9,11	4	8	0
chr6B_562161515_562177135_block3762	chr6B	562161515	562177135	26	17	1,2,3,4,6,7,8,9,10,11,15,17,18,21,22,24,25	20	1,2,3,5,6,7,8,9,10,12,13,15,16,17,18,19,20,21,23,24	19	1,2,3,4,6,7,8,9,10,11,12,13,15,16,17,21,24,25,26	10	1,3,4,6,8,9,10,11,13,16	21	1,2,3,4,6,7,11,12,13,14,16,17,18,19,20,21,22,23,24,25,26	18	1,2,3,5,6,7,8,9,10,11,13,15,17,18,19,20,21,26	14	1,2,3,6,7,8,9,11,15,16,19,21,22,23	26	1,2,3,4,5,6,7,8,9,10,11,12,13,14,15,16,17,18,19,20,21,22,23,24,25,26	16	1,2,3,5,6,7,8,10,11,12,13,14,17,20,22,25	10	16	0
chr6B_562177149_562189874_block3763	chr6B	562177149	562189874	20	14	1,2,3,4,5,6,7,8,10,12,13,14,15,18	13	1,2,3,5,6,7,9,11,12,13,15,16,17	16	1,2,3,4,5,6,7,8,9,10,11,13,14,15,17,18	10	1,4,5,9,10,11,14,15,18,19	14	1,2,3,4,5,6,8,9,10,11,12,13,17,18	17	1,2,3,5,7,8,9,10,11,12,13,14,15,16,17,19,20	11	1,2,3,5,7,8,10,11,12,13,15	20	1,2,3,4,5,6,7,8,9,10,11,12,13,14,15,16,17,18,19,20	13	1,2,3,5,6,7,8,9,10,11,13,16,19	7	13	0
chr6B_562189899_562189905_block3764	chr6B	562189899	562189905	4	4	1,2,3,4	3	1,2,3	3	1,2,3	3	1,2,3	3	1,2,3	4	1,2,3,4	3	1,2,3	4	1,2,3,4	4	1,2,3,4	0	4	0
chr6B_562190095_562190641_block3765	chr6B	562190095	562190641	17	8	1,2,3,4,6,8,9,13	8	1,2,5,7,11,12,13,14	15	1,2,3,4,5,6,7,8,9,10,11,12,14,15,16	9	1,2,3,4,7,10,11,16,17	4	1,2,3,4	13	1,2,4,5,6,7,8,9,10,11,12,14,15	4	1,2,4,7	17	1,2,3,4,5,6,7,8,9,10,11,12,13,14,15,16,17	12	1,2,4,5,6,7,8,9,10,11,12,14	5	12	0
chr6B_562190710_562190723_block3766	chr6B	562190710	562190723	7	4	1,2,3,4	4	1,2,3,4	6	1,2,3,4,5,7	4	1,2,4,7	2	1,2	6	1,2,3,4,5,6	3	1,2,3	7	1,2,3,4,5,6,7	6	1,2,3,4,5,6	1	6	0
chr6B_562190747_562191772_block3767	chr6B	562190747	562191772	18	10	1,2,4,5,7,10,11,14,17,18	10	1,2,4,5,6,7,8,10,14,15	10	1,2,3,5,6,7,8,12,13,14	7	1,2,3,4,5,11,13	5	1,2,3,9,12	9	1,2,4,5,6,7,8,9,16	6	1,2,8,9,15,17	18	1,2,3,4,5,6,7,8,9,10,11,12,13,14,15,16,17,18	10	1,2,4,5,6,7,8,12,14,16	8	10	0
chr6B_562191864_562192763_block3768	chr6B	562191864	562192763	20	9	1,2,3,4,5,6,10,11,15	11	1,2,4,5,7,8,9,11,13,15,17	11	1,2,3,5,6,9,10,11,15,16,18	7	1,2,3,6,12,16,19	7	1,2,3,4,9,11,17	14	1,2,4,5,6,7,8,9,10,13,14,15,18,19	8	1,2,4,7,11,14,15,20	20	1,2,3,4,5,6,7,8,9,10,11,12,13,14,15,16,17,18,19,20	10	1,2,4,5,7,8,10,13,14,19	10	10	0
chr6B_562193090_562193741_block3769	chr6B	562193090	562193741	10	5	1,2,3,4,5	5	1,2,4,5,7	7	1,2,3,4,5,8,9	6	1,2,3,4,5,6	5	1,2,3,6,9	7	1,2,4,5,6,7,10	4	1,2,5,6	10	1,2,3,4,5,6,7,8,9,10	6	1,2,4,5,7,8	4	6	0
chr6B_562194126_562204520_block3770	chr6B	562194126	562204520	27	14	1,2,3,5,7,9,11,12,14,16,18,20,24,25	15	1,2,3,4,5,6,7,10,15,17,18,19,20,22,24	19	1,2,3,4,5,6,7,8,9,10,11,12,13,14,16,18,20,22,25	11	1,3,5,6,8,9,11,12,13,14,26	14	1,2,3,4,5,6,9,10,11,14,15,16,20,22	18	1,2,3,4,5,6,7,9,11,12,13,17,19,20,21,22,26,27	13	1,2,4,5,6,7,9,11,13,15,16,17,20	26	1,2,3,4,5,6,7,8,9,10,11,12,13,14,15,16,17,18,19,20,21,22,24,25,26,27	14	1,2,3,4,5,6,7,9,10,11,19,21,23,26	13	13	1
chr6B_562204546_562204955_block3771	chr6B	562204546	562204955	15	7	1,2,3,4,7,10,13	6	1,3,5,8,11,13	9	1,2,3,4,6,7,9,10,12	5	1,2,4,9,10	4	1,2,6,8	10	1,3,4,5,6,7,9,13,14,15	4	1,3,6,8	15	1,2,3,4,5,6,7,8,9,10,11,12,13,14,15	7	1,3,5,7,9,11,14	8	7	0
chr6B_562205934_562205951_block3772	chr6B	562205934	562205951	5	4	1,2,3,4	4	1,2,3,5	4	1,2,3,4	4	1,2,3,4	3	1,2,4	4	1,2,3,5	3	1,2,3	5	1,2,3,4,5	4	1,2,3,5	1	4	0
chr6B_562206027_562215836_block3773	chr6B	562206027	562215836	22	14	1,2,3,4,5,6,7,8,9,11,14,15,16,17	16	1,2,3,4,6,7,8,10,11,12,13,14,16,17,18,19	17	1,2,3,4,5,6,7,8,9,10,12,13,14,15,16,17,18	10	1,2,3,5,6,7,13,15,17,20	15	1,2,3,4,5,6,7,9,10,11,12,13,14,16,18	18	1,2,3,4,6,7,8,9,10,11,13,14,15,17,18,19,20,22	13	1,2,3,4,6,7,8,9,10,11,13,14,17	21	1,2,3,4,5,6,7,8,9,10,11,12,13,14,15,16,17,18,19,20,22	14	1,2,3,4,6,7,8,9,12,14,18,19,20,21	8	13	1
chr6B_562215843_562215877_block3774	chr6B	562215843	562215877	6	3	1,2,3	3	1,2,3	3	1,2,3	3	1,3,6	1	1	5	1,2,3,5,6	3	1,2,6	5	1,2,3,5,6	5	1,2,3,4,5	1	4	1
chr6B_562215938_562241679_block3775	chr6B	562215938	562241679	22	15	1,2,3,4,5,6,7,8,9,10,12,14,15,17,20	16	1,2,3,4,5,7,8,9,10,11,12,13,14,16,18,20	15	1,2,3,4,5,6,7,9,10,11,12,13,14,15,17	8	2,5,6,7,11,12,15,21	15	1,2,3,4,5,6,7,8,10,11,12,13,16,17,19	19	1,2,3,4,5,7,8,9,10,11,12,13,14,15,16,18,19,21,22	15	1,2,3,4,5,8,9,10,11,12,13,14,16,17,19	22	1,2,3,4,5,6,7,8,9,10,11,12,13,14,15,16,17,18,19,20,21,22	14	1,2,3,4,5,7,8,9,10,11,12,14,18,21	8	14	0
chr6B_562241735_562273327_block3776	chr6B	562241735	562273327	24	15	1,2,4,5,6,7,8,9,11,12,14,16,17,20,22	15	1,2,3,4,6,7,8,9,10,11,13,14,16,17,18	19	1,2,3,4,5,6,7,8,9,10,11,12,13,16,17,18,19,21,22	9	2,5,6,7,8,10,11,12,20	19	1,2,3,4,5,6,7,8,10,12,13,14,15,16,17,18,19,20,21	16	1,2,3,4,6,7,8,9,10,11,12,14,16,18,21,24	12	1,2,3,4,6,8,9,10,12,14,16,19	23	1,2,3,4,5,6,7,8,9,10,11,12,13,14,15,16,17,18,19,20,21,22,24	14	1,2,3,7,8,9,10,11,12,13,15,16,20,23	10	13	1
chr6B_562273382_562288832_block3777	chr6B	562273382	562288832	20	11	1,2,3,4,5,6,7,8,10,12,15	14	1,2,3,4,6,7,8,9,10,11,12,14,16,18	13	1,2,3,4,5,6,7,8,9,10,11,14,15	11	1,2,5,6,7,8,11,14,15,18,19	15	1,2,3,4,5,6,7,8,9,11,12,13,14,17,18	17	1,2,3,4,6,7,8,9,10,11,12,14,15,16,17,19,20	13	1,2,3,4,7,8,9,10,11,12,14,17,18	20	1,2,3,4,5,6,7,8,9,10,11,12,13,14,15,16,17,18,19,20	13	1,2,3,4,6,7,8,10,11,13,16,18,19	7	13	0
chr6B_562289093_562302393_block3778	chr6B	562289093	562302393	16	12	1,2,3,4,5,6,7,9,10,11,13,14	13	1,2,3,5,6,7,8,10,11,12,13,14,15	13	1,2,3,4,5,6,7,8,9,10,12,14,16	11	1,2,3,4,5,6,8,10,12,14,16	12	1,2,3,4,5,6,8,9,11,12,13,15	13	1,2,3,5,6,7,8,9,10,11,12,13,14	13	1,2,3,5,6,7,8,9,11,12,13,14,15	16	1,2,3,4,5,6,7,8,9,10,11,12,13,14,15,16	9	1,2,3,5,6,7,8,10,16	7	9	0
chr6B_562302463_562303103_block3779	chr6B	562302463	562303103	21	9	1,2,3,4,5,6,7,8,9	9	1,2,3,6,7,9,10,13,14	12	1,2,3,4,5,7,8,9,12,15,17,19	9	1,2,3,4,5,8,12,13,19	12	1,2,3,4,5,6,11,12,13,15,16,17	16	1,2,3,5,6,7,8,9,10,11,12,13,16,18,20,21	10	1,2,3,5,6,11,12,14,15,17	21	1,2,3,4,5,6,7,8,9,10,11,12,13,14,15,16,17,18,19,20,21	10	1,2,3,5,7,9,10,12,14,18	11	10	0
chr6B_562304253_562312942_block3780	chr6B	562304253	562312942	27	14	1,2,3,4,5,6,7,8,9,12,14,17,20,21	16	1,2,3,4,5,6,8,9,10,11,12,13,16,18,20,25	20	1,2,3,4,5,6,7,8,9,10,11,12,13,14,15,21,22,24,26,27	11	3,4,6,7,8,9,10,13,17,25,27	16	1,2,3,4,5,7,8,9,10,11,13,14,15,18,19,23	18	1,2,3,4,5,6,8,9,10,12,15,17,19,21,22,23,24,25	16	1,2,3,4,5,8,9,12,13,14,15,17,18,19,21,24	27	1,2,3,4,5,6,7,8,9,10,11,12,13,14,15,16,17,18,19,20,21,22,23,24,25,26,27	14	1,2,3,4,5,6,8,9,10,11,12,15,16,27	13	14	0
chr6B_562313074_562313803_block3781	chr6B	562313074	562313803	17	7	1,2,3,4,7,8,11	8	1,2,3,5,6,7,9,10	11	1,2,3,4,6,7,8,11,12,13,15	6	1,2,3,4,8,15	8	1,2,3,4,6,10,12,14	10	1,2,3,5,7,8,9,12,14,17	7	1,2,3,5,7,14,16	17	1,2,3,4,5,6,7,8,9,10,11,12,13,14,15,16,17	11	1,2,3,5,6,7,9,10,14,16,17	6	11	0
chr6B_562313830_562313935_block3782	chr6B	562313830	562313935	18	7	1,2,3,4,5,6,7	8	1,2,3,5,6,11,13,17	12	1,2,3,4,5,6,7,8,10,11,14,18	6	1,2,3,4,8,14	5	1,2,3,4,5	14	1,2,3,5,6,7,9,10,11,12,13,15,17,18	6	1,2,3,7,9,15	17	1,2,3,4,5,6,7,8,9,10,11,12,13,14,15,17,18	9	1,2,3,5,6,7,9,12,16	9	8	1
chr6B_562314413_562318258_block3783	chr6B	562314413	562318258	35	15	1,2,4,5,7,8,9,10,11,13,14,19,21,24,29	17	1,2,3,4,6,7,8,12,14,15,16,17,19,20,22,25,26	22	1,2,3,4,5,6,7,8,9,10,11,12,13,14,16,18,20,21,25,28,31,32	13	1,3,4,5,6,8,9,10,11,21,25,26,34	20	1,2,3,4,5,6,8,13,16,17,18,20,21,23,24,27,30,32,33,35	18	1,2,3,4,6,7,8,9,11,12,15,16,20,23,25,27,29,32	14	1,2,3,4,6,8,11,12,13,17,18,27,30,35	35	1,2,3,4,5,6,7,8,9,10,11,12,13,14,15,16,17,18,19,20,21,22,23,24,25,26,27,28,29,30,31,32,33,34,35	14	1,2,3,4,7,8,12,15,18,19,22,24,26,27	21	14	0
chr6B_562318563_562347784_block3784	chr6B	562318563	562347784	21	14	1,2,3,4,5,6,7,8,9,10,12,13,16,17	14	1,2,3,4,5,7,8,9,10,11,13,15,18,19	16	1,2,3,4,5,6,7,8,9,10,11,12,15,16,17,19	10	2,3,6,7,8,9,11,12,16,20	16	1,2,3,4,5,6,7,8,9,11,12,13,14,15,17,19	18	1,2,3,4,5,7,8,9,10,11,12,13,15,16,18,19,20,21	12	1,2,3,4,5,8,9,10,11,12,13,17	21	1,2,3,4,5,6,7,8,9,10,11,12,13,14,15,16,17,18,19,20,21	15	1,2,3,4,5,7,8,9,10,11,12,14,15,18,20	6	15	0
chr6B_562347886_562486490_block3785	chr6B	562347886	562486490	17	13	1,2,3,4,5,6,7,8,9,11,12,13,14	12	1,2,3,4,6,7,8,9,10,11,12,15	13	1,2,3,4,5,6,7,8,9,10,11,13,14	9	1,5,6,7,8,10,11,14,16	11	1,2,3,4,5,6,7,8,10,12,13	15	1,2,3,4,6,7,8,9,10,11,12,14,15,16,17	11	1,2,3,4,6,8,9,10,11,12,13	17	1,2,3,4,5,6,7,8,9,10,11,12,13,14,15,16,17	12	1,2,3,4,6,7,8,9,10,13,15,16	5	12	0
chr6B_562486547_562501489_block3786	chr6B	562486547	562501489	15	11	1,2,3,4,5,6,7,9,10,11,12	11	1,2,4,5,6,7,8,10,11,12,14	13	1,2,3,4,5,6,7,8,9,10,12,14,15	9	1,3,4,5,6,8,9,10,15	10	1,2,3,4,5,8,9,11,13,14	13	1,2,4,5,6,7,8,9,10,11,12,13,14	10	1,2,5,6,7,8,9,11,12,13	15	1,2,3,4,5,6,7,8,9,10,11,12,13,14,15	10	1,2,4,5,6,7,8,9,10,15	5	10	0
chr6B_562501614_562502171_block3787	chr6B	562501614	562502171	25	9	1,2,5,6,8,10,12,17,24	9	1,2,3,4,8,11,12,14,25	14	1,2,3,4,5,6,7,9,12,13,14,16,18,24	9	1,6,12,15,16,19,21,22,25	6	1,8,16,18,20,22	15	1,2,3,4,5,7,8,9,11,14,15,16,17,19,20	4	1,5,8,23	25	1,2,3,4,5,6,7,8,9,10,11,12,13,14,15,16,17,18,19,20,21,22,23,24,25	13	1,2,3,4,5,6,7,8,9,10,11,14,15	12	13	0
chr6B_562502253_562502254_block3788	chr6B	562502253	562502254	4	3	1,2,4	2	1,3	4	1,2,3,4	4	1,2,3,4	4	1,2,3,4	4	1,2,3,4	2	1,2	4	1,2,3,4	4	1,2,3,4	0	4	0
chr6B_562502587_562506074_block3789	chr6B	562502587	562506074	22	10	1,2,3,4,5,9,11,12,14,18	12	1,2,3,5,6,7,8,10,11,12,13,17	14	1,2,3,4,6,9,10,11,12,14,15,16,18,19	11	1,2,3,4,5,6,14,16,17,20,21	11	1,2,3,4,5,6,9,11,13,15,19	15	1,2,3,5,6,7,8,10,13,14,15,17,20,21,22	9	1,2,3,5,6,7,9,13,15	22	1,2,3,4,5,6,7,8,9,10,11,12,13,14,15,16,17,18,19,20,21,22	13	1,2,3,5,6,7,8,10,11,13,17,20,21	9	13	0
chr6B_562506128_562506291_block3790	chr6B	562506128	562506291	12	8	1,2,3,4,5,7,8,10	6	1,2,4,6,7,8	12	1,2,3,4,5,6,7,8,9,10,11,12	5	1,2,3,5,7	5	1,2,3,8,10	9	1,2,4,5,6,7,8,9,11	5	1,2,3,9,10	12	1,2,3,4,5,6,7,8,9,10,11,12	9	1,2,3,4,5,6,7,9,11	3	9	0
chr6B_562506384_562506548_block3791	chr6B	562506384	562506548	18	10	1,2,3,5,6,8,10,13,15,17	9	1,2,4,5,7,10,12,13,15	16	1,2,3,4,5,6,7,9,10,11,12,13,14,16,17,18	10	1,2,3,6,9,11,13,15,16,18	6	1,2,3,4,13,16	13	1,2,4,5,6,7,8,9,10,12,14,15,16	6	1,2,4,7,13,17	18	1,2,3,4,5,6,7,8,9,10,11,12,13,14,15,16,17,18	10	1,2,5,6,7,8,9,10,12,14	8	10	0
chr6B_562507377_562509228_block3792	chr6B	562507377	562509228	35	11	1,2,3,4,5,6,13,16,19,24,33	11	1,2,3,4,5,8,9,12,13,21,30	18	1,2,3,4,5,7,10,13,14,15,16,17,19,22,26,27,29,32	12	1,2,3,6,14,15,18,22,23,28,31,33	7	1,2,3,4,22,25,29	22	1,2,3,6,7,9,10,13,14,15,16,17,18,19,20,23,24,25,27,31,34,35	7	1,2,3,6,14,17,30	34	1,2,3,4,5,6,7,8,9,10,12,13,14,15,16,17,18,19,20,21,22,23,24,25,26,27,28,29,30,31,32,33,34,35	16	1,2,3,4,8,9,10,11,12,13,20,21,23,25,32,35	19	15	1
chr6B_562509627_562510615_block3793	chr6B	562509627	562510615	17	8	1,2,3,4,5,7,9,13	5	1,2,4,6,14	8	1,2,3,4,5,8,11,16	6	1,2,3,5,7,12	7	1,2,3,7,9,13,15	13	1,2,4,5,6,7,8,9,10,12,13,15,17	5	1,2,4,7,10	17	1,2,3,4,5,6,7,8,9,10,11,12,13,14,15,16,17	7	1,2,4,6,9,10,12	10	7	0
chr6B_562510678_562510929_block3794	chr6B	562510678	562510929	13	4	1,2,3,4	7	1,2,3,4,5,7,11	7	1,2,3,4,6,7,8	7	1,2,4,7,8,9,10	5	1,2,5,10,11	9	1,2,3,4,5,6,7,11,12	6	1,2,3,5,6,10	12	1,2,3,4,5,6,7,8,9,10,11,12	7	1,2,3,4,11,12,13	6	6	1
chr6B_562510944_562510968_block3795	chr6B	562510944	562510968	4	3	1,2,3	3	1,2,3	3	1,2,3	4	1,2,3,4	2	1,2	4	1,2,3,4	3	1,2,3	4	1,2,3,4	4	1,2,3,4	0	4	0
chr6B_562511026_562545504_block3796	chr6B	562511026	562545504	20	12	1,2,3,4,5,6,7,8,10,11,12,16	14	1,2,3,4,6,7,8,9,10,12,13,15,17,18	15	1,2,3,4,5,6,7,8,9,10,11,13,15,16,18	10	1,4,5,6,7,8,9,11,16,19	15	1,2,3,4,5,6,7,8,9,11,12,13,14,15,18	16	1,2,3,4,6,7,8,9,10,11,12,15,16,17,19,20	10	1,2,3,4,6,8,9,10,11,12	20	1,2,3,4,5,6,7,8,9,10,11,12,13,14,15,16,17,18,19,20	13	1,2,4,6,7,8,9,10,11,13,14,17,19	7	13	0
chr6B_562546009_562557482_block3797	chr6B	562546009	562557482	24	12	1,2,5,6,9,12,13,14,18,20,21,22	13	1,2,3,4,5,6,7,8,9,10,16,17,19	16	1,2,3,4,5,6,7,10,11,12,13,14,15,18,21,22	10	1,2,3,4,5,7,11,12,13,18	15	1,2,3,4,6,7,9,10,13,14,16,18,19,20,22	14	1,2,3,4,5,6,7,8,9,12,16,17,18,24	10	1,2,4,5,6,7,8,9,14,16	23	1,2,3,4,5,6,7,8,9,10,11,12,13,14,15,16,17,18,19,20,21,22,24	11	1,2,3,4,7,8,10,16,17,20,23	13	10	1
chr6B_562557504_563132119_block3798	chr6B	562557504	563132119	22	14	1,2,4,5,6,7,9,13,15,16,17,18,20,21	15	1,2,3,5,6,7,8,9,11,12,13,15,16,17,22	16	1,2,3,4,5,6,7,10,11,12,13,15,16,18,21,22	9	1,3,4,5,7,10,17,20,21	17	1,2,3,4,5,6,9,10,11,12,13,14,16,18,19,20,21	14	1,2,3,5,6,7,8,9,10,11,13,15,17,19	15	1,2,3,5,6,7,8,9,10,11,13,15,18,19,22	22	1,2,3,4,5,6,7,8,9,10,11,12,13,14,15,16,17,18,19,20,21,22	13	1,2,3,5,6,8,11,12,13,14,17,20,22	9	13	0
chr6B_563132247_563141491_block3799	chr6B	563132247	563141491	15	7	1,2,3,4,6,7,15	10	1,2,3,4,5,6,8,9,11,13	11	1,2,3,4,5,6,7,8,10,14,15	8	1,2,3,5,6,7,8,14	9	1,2,3,4,5,6,7,8,14	12	1,2,3,4,5,6,8,9,11,12,13,14	10	1,2,3,4,5,6,9,11,12,13	15	1,2,3,4,5,6,7,8,9,10,11,12,13,14,15	9	1,2,3,4,5,6,8,9,14	6	9	0
chr6B_563141591_564168003_block3800	chr6B	563141591	564168003	17	12	1,2,3,4,5,6,7,8,11,14,16,17	12	1,2,3,4,5,6,8,9,10,11,12,13	12	1,2,3,4,5,6,7,8,10,12,14,15	8	1,5,6,7,8,10,14,17	14	1,2,3,4,5,6,8,10,11,12,14,15,16,17	14	1,2,3,4,5,6,8,9,10,11,12,13,15,17	11	1,2,3,4,5,6,8,9,10,11,15	17	1,2,3,4,5,6,7,8,9,10,11,12,13,14,15,16,17	13	1,2,3,4,5,6,8,9,10,12,13,16,17	4	13	0
chr6B_564168061_565168061_block3801	chr6B	564168061	565168061	17	12	1,2,3,4,5,6,7,8,10,11,15,16	11	1,2,3,4,5,7,8,9,11,12,13	12	1,2,3,4,5,6,7,8,10,12,13,14	8	1,4,6,7,8,10,12,15	13	1,2,3,4,5,7,10,11,12,13,14,16,17	13	1,2,3,4,5,7,8,9,11,12,13,14,15	12	1,2,3,4,5,7,8,9,10,11,12,14	17	1,2,3,4,5,6,7,8,9,10,11,12,13,14,15,16,17	12	1,2,3,4,5,7,8,9,10,12,13,15	5	12	0
chr6B_565168291_565433434_block3802	chr6B	565168291	565433434	18	14	1,2,3,4,5,6,7,8,9,10,12,14,16,17	11	1,2,3,4,6,7,8,9,10,11,15	11	1,2,3,4,5,6,7,8,9,12,17	7	1,4,5,6,9,13,14	13	1,2,3,4,6,7,8,9,10,12,13,16,18	12	1,2,3,4,6,7,8,9,10,11,13,14	9	1,2,3,4,6,7,10,12,13	18	1,2,3,4,5,6,7,8,9,10,11,12,13,14,15,16,17,18	11	1,2,3,4,6,7,8,9,11,12,14	7	11	0
chr6B_565433573_567435337_block3803	chr6B	565433573	567435337	18	13	1,2,3,4,6,7,8,9,10,12,13,16,18	11	1,2,3,4,5,7,8,9,10,11,12	13	1,2,3,4,5,6,7,8,9,10,11,13,14	10	1,5,6,8,9,10,14,15,17,18	14	1,2,3,4,5,7,8,10,11,12,13,14,15,16	13	1,2,3,4,5,7,8,9,10,11,12,14,17	11	1,2,3,4,5,7,8,9,11,12,13	18	1,2,3,4,5,6,7,8,9,10,11,12,13,14,15,16,17,18	11	1,2,3,4,5,7,8,10,11,13,17	7	11	0
chr6B_567435383_567479114_block3804	chr6B	567435383	567479114	13	11	1,2,3,4,5,6,7,8,9,10,11	9	1,2,3,4,5,6,7,9,12	12	1,2,3,4,5,6,7,8,9,10,11,12	7	1,3,4,7,8,9,13	10	1,2,3,4,5,6,7,9,10,12	10	1,2,3,4,5,6,7,9,12,13	8	1,2,3,4,5,6,7,10	13	1,2,3,4,5,6,7,8,9,10,11,12,13	9	1,2,3,4,5,6,7,10,13	4	9	0
chr6B_567479220_567501701_block3805	chr6B	567479220	567501701	12	10	1,2,3,4,5,6,7,8,9,10	10	1,2,3,4,5,7,8,9,10,11	11	1,2,3,4,5,6,7,8,9,11,12	8	1,3,4,5,6,9,11,12	9	1,2,3,4,5,7,8,10,11	9	1,2,3,4,5,7,8,9,11	10	1,2,3,4,5,7,8,9,10,11	12	1,2,3,4,5,6,7,8,9,10,11,12	7	1,2,3,4,5,7,8	5	7	0
chr6B_567501718_568079777_block3806	chr6B	567501718	568079777	18	12	1,2,3,4,5,6,7,9,10,11,12,13	12	1,2,3,4,5,6,8,9,10,11,12,17	15	1,2,3,4,5,6,7,8,9,10,11,12,13,14,16	9	2,4,6,7,8,9,10,11,18	13	1,2,3,4,5,6,8,9,10,13,14,15,16	15	1,2,3,4,5,6,8,9,10,11,12,14,16,17,18	13	1,2,3,4,5,6,8,9,11,12,13,14,15	18	1,2,3,4,5,6,7,8,9,10,11,12,13,14,15,16,17,18	12	1,2,3,4,5,6,8,10,12,13,17,18	6	12	0
chr6B_568079794_568155777_block3807	chr6B	568079794	568155777	9	7	1,2,3,4,5,6,7	7	1,2,3,4,5,7,8	8	1,2,3,4,5,6,7,8	7	1,2,3,4,5,6,9	7	1,2,3,4,5,6,7	8	1,2,3,4,5,7,8,9	7	1,2,3,4,5,6,7	9	1,2,3,4,5,6,7,8,9	9	1,2,3,4,5,6,7,8,9	0	9	0
chr6B_568155804_572086370_block3808	chr6B	568155804	572086370	13	10	1,2,3,4,5,6,7,8,9,10	11	1,2,3,4,5,6,7,8,10,12,13	11	1,2,3,4,5,6,7,8,9,10,12	6	2,3,4,7,8,9	11	1,2,3,4,5,6,7,8,9,11,13	10	1,2,3,4,5,6,7,8,10,12	10	1,2,3,4,5,6,7,8,9,10	13	1,2,3,4,5,6,7,8,9,10,11,12,13	12	1,2,3,4,5,6,7,8,9,10,11,12	1	12	0
chr6B_572086395_574086445_block3809	chr6B	572086395	574086445	14	12	1,2,3,4,5,6,7,8,9,10,11,12	11	1,2,3,4,5,6,7,9,10,13,14	12	1,2,3,4,5,6,7,8,9,10,12,14	6	2,3,4,7,8,9	11	1,2,3,4,5,6,7,8,9,10,13	12	1,2,3,4,5,6,7,9,10,11,13,14	10	1,2,3,4,5,6,7,8,9,11	14	1,2,3,4,5,6,7,8,9,10,11,12,13,14	11	1,2,3,4,5,6,7,8,9,10,14	3	11	0
chr6B_574086559_574689432_block3810	chr6B	574086559	574689432	15	10	1,2,3,4,5,6,7,8,10,13	12	1,2,3,4,5,6,7,8,11,12,13,14	12	1,2,3,4,5,6,7,8,9,10,12,13	8	2,3,4,6,7,8,9,15	12	1,2,3,4,5,6,7,8,10,12,13,15	11	1,2,3,4,5,6,7,8,11,12,14	10	1,2,3,4,5,6,7,8,10,15	15	1,2,3,4,5,6,7,8,9,10,11,12,13,14,15	10	1,2,3,4,5,7,8,10,11,14	5	10	0
chr6B_574689497_574700485_block3811	chr6B	574689497	574700485	18	6	1,2,3,4,5,8	11	1,2,3,4,5,6,9,10,11,16,17	12	1,2,3,4,5,7,8,9,11,12,14,16	9	1,2,3,7,8,9,14,15,16	11	1,2,3,4,5,6,8,9,11,12,18	13	1,2,3,4,5,8,9,10,11,13,15,17,18	10	1,2,3,4,5,6,8,9,12,13	18	1,2,3,4,5,6,7,8,9,10,11,12,13,14,15,16,17,18	8	1,2,3,4,5,6,10,17	10	8	0
chr6B_574700762_575778594_block3812	chr6B	574700762	575778594	16	11	1,2,3,4,6,7,8,9,10,11,16	12	1,2,3,4,5,6,7,8,9,10,12,14	12	1,2,3,4,5,6,7,8,9,10,11,13	9	3,5,6,7,8,9,11,13,16	13	1,2,3,4,5,6,7,8,9,10,11,12,13	14	1,2,3,4,5,6,7,8,9,10,12,13,14,15	11	1,2,3,4,5,6,7,8,9,10,13	16	1,2,3,4,5,6,7,8,9,10,11,12,13,14,15,16	11	1,2,3,4,5,6,7,8,9,12,14	5	11	0
chr6B_575778605_576813317_block3813	chr6B	575778605	576813317	16	11	1,2,3,4,5,6,7,8,9,10,13	10	1,2,3,4,5,6,7,8,12,14	12	1,2,3,4,5,6,7,8,9,10,11,15	8	1,4,5,7,9,11,13,15	11	1,2,3,4,5,6,7,8,11,13,15	13	1,2,3,4,5,6,7,8,11,12,13,14,16	9	1,2,3,4,5,6,7,8,11	16	1,2,3,4,5,6,7,8,9,10,11,12,13,14,15,16	11	1,2,3,4,5,6,7,8,11,13,14	5	11	0
chr6B_576813513_577182217_block3814	chr6B	576813513	577182217	9	9	1,2,3,4,5,6,7,8,9	9	1,2,3,4,5,6,7,8,9	8	1,2,3,4,5,6,7,8	8	1,2,3,4,5,7,8,9	8	1,2,3,4,5,6,7,8	9	1,2,3,4,5,6,7,8,9	7	1,2,3,4,5,6,8	9	1,2,3,4,5,6,7,8,9	9	1,2,3,4,5,6,7,8,9	0	9	0
chr6B_577182265_577824998_block3815	chr6B	577182265	577824998	15	11	1,2,3,4,5,6,7,8,9,11,15	8	1,2,3,4,5,8,12,13	11	1,2,3,4,5,6,7,8,9,11,13	9	1,2,5,6,9,10,12,14,15	11	1,2,3,4,5,6,7,8,9,12,13	12	1,2,3,4,5,7,8,9,10,12,13,14	10	1,2,3,4,5,6,7,8,10,13	15	1,2,3,4,5,6,7,8,9,10,11,12,13,14,15	10	1,2,3,4,5,8,9,10,13,14	5	10	0
chr6B_577825012_578825012_block3816	chr6B	577825012	578825012	24	16	1,2,4,5,7,8,9,11,12,13,14,15,16,17,18,23	16	1,2,3,5,6,7,9,10,11,12,13,14,15,16,17,21	20	1,2,3,4,5,6,7,8,9,11,12,13,14,15,16,17,19,20,22,23	11	2,3,4,5,7,13,14,18,20,22,24	20	1,2,3,4,5,6,7,8,9,10,11,12,13,14,15,16,17,19,21,22	18	1,2,3,5,6,7,8,9,10,11,12,14,15,16,17,18,19,24	16	1,2,3,4,5,6,7,8,9,10,11,12,14,17,18,19	24	1,2,3,4,5,6,7,8,9,10,11,12,13,14,15,16,17,18,19,20,21,22,23,24	15	1,2,3,5,6,7,9,10,12,13,14,15,16,17,24	9	15	0
chr6B_578825082_579377123_block3817	chr6B	578825082	579377123	51	21	1,2,4,7,8,10,11,12,16,17,18,19,25,26,28,29,34,35,42,43,46	23	1,2,3,5,6,7,8,9,16,17,20,21,23,25,27,30,31,33,35,36,38,39,49	29	1,2,3,4,5,7,8,10,11,12,13,14,16,17,18,19,22,24,25,26,27,30,34,37,42,43,45,47,48	18	2,3,4,5,10,11,13,18,21,22,24,26,28,29,34,40,44,48	34	1,2,3,4,5,8,9,11,13,14,15,16,17,19,20,21,22,23,24,25,26,27,30,32,33,34,36,38,41,42,44,45,46,48	28	1,2,3,4,5,6,7,8,9,11,12,14,17,20,21,23,27,28,29,32,35,37,41,45,47,49,50,51	25	1,2,3,4,5,7,9,11,12,14,17,19,20,21,22,24,28,29,32,35,37,41,42,45,47	51	1,2,3,4,5,6,7,8,9,10,11,12,13,14,15,16,17,18,19,20,21,22,23,24,25,26,27,28,29,30,31,32,33,34,35,36,37,38,39,40,41,42,43,44,45,46,47,48,49,50,51	17	1,2,3,4,5,6,8,15,16,19,23,24,30,31,38,47,51	34	17	0
chr6B_579378115_580378114_block3818	chr6B	579378115	580378114	71	24	1,3,4,5,8,9,10,12,20,22,26,30,33,36,38,39,42,43,46,51,53,58,64,70	26	1,2,3,4,5,6,7,9,12,13,14,16,18,19,21,22,23,29,31,34,36,43,47,48,51,63	32	1,3,4,6,8,9,10,12,15,17,20,21,22,23,24,25,26,27,28,38,39,40,45,51,52,53,54,56,59,60,61,64	22	2,3,6,8,10,17,27,30,41,42,45,46,50,52,56,57,60,62,65,67,68,70	40	1,2,3,5,6,8,9,10,11,12,13,14,15,16,17,19,21,22,23,24,25,27,29,32,33,34,35,39,40,44,46,47,52,54,55,57,58,64,66,68	33	1,2,3,4,5,6,7,8,10,12,13,14,15,16,18,19,23,26,28,29,32,35,37,40,42,43,44,49,51,52,54,69,71	29	1,2,3,4,5,6,8,10,12,15,16,17,18,19,25,26,28,29,33,35,37,40,42,43,44,49,54,55,66	71	1,2,3,4,5,6,7,8,9,10,11,12,13,14,15,16,17,18,19,20,21,22,23,24,25,26,27,28,29,30,31,32,33,34,35,36,37,38,39,40,41,42,43,44,45,46,47,48,49,50,51,52,53,54,55,56,57,58,59,60,61,62,63,64,65,66,67,68,69,70,71	17	1,2,3,6,7,8,9,11,14,21,27,31,38,39,47,63,71	54	17	0
chr6B_580378307_580398587_block3819	chr6B	580378307	580398587	16	13	1,2,3,4,5,6,7,8,9,10,12,13,15	11	1,2,3,4,5,6,9,10,11,12,14	14	1,2,3,4,5,6,7,8,9,10,12,13,15,16	8	2,3,4,5,6,7,8,16	13	1,2,3,4,5,6,7,8,9,10,12,14,16	14	1,2,4,5,6,7,8,9,10,11,12,14,15,16	10	1,2,3,4,5,6,7,8,9,10	16	1,2,3,4,5,6,7,8,9,10,11,12,13,14,15,16	11	1,2,3,4,5,6,9,11,13,14,15	5	11	0
chr6B_580398626_581413145_block3820	chr6B	580398626	581413145	16	12	1,3,4,5,6,7,8,9,10,12,13,14	11	1,2,3,4,5,6,8,9,11,13,14	15	1,2,3,4,5,6,7,8,9,10,11,12,13,14,16	10	2,3,4,5,6,7,9,10,12,16	15	1,2,3,4,5,6,7,8,9,10,11,12,13,14,16	14	1,2,3,4,5,7,8,9,10,11,13,14,15,16	12	1,2,3,4,5,7,8,9,10,11,13,14	16	1,2,3,4,5,6,7,8,9,10,11,12,13,14,15,16	11	1,2,3,4,5,6,7,8,11,13,15	5	11	0
chr6B_581413166_582413166_block3821	chr6B	581413166	582413166	16	12	1,2,3,4,5,6,7,9,10,11,12,14	11	1,2,3,4,5,6,7,8,12,13,14	14	1,2,3,4,5,6,7,9,10,11,12,13,14,16	11	2,3,4,5,6,7,9,10,11,12,16	16	1,2,3,4,5,6,7,8,9,10,11,12,13,14,15,16	14	1,2,3,4,5,6,7,8,9,10,13,14,15,16	12	1,2,3,4,5,6,7,8,9,10,13,14	16	1,2,3,4,5,6,7,8,9,10,11,12,13,14,15,16	11	1,2,3,4,5,6,7,8,10,12,15	5	11	0
chr6B_582413201_583542733_block3822	chr6B	582413201	583542733	12	9	1,2,4,5,8,9,10,11,12	11	1,2,3,4,5,6,7,9,10,11,12	11	1,2,3,4,5,6,8,9,10,11,12	9	1,2,3,4,5,8,9,10,11	12	1,2,3,4,5,6,7,8,9,10,11,12	11	1,2,3,4,5,6,7,8,9,11,12	10	1,2,3,4,5,6,7,8,9,12	12	1,2,3,4,5,6,7,8,9,10,11,12	10	1,2,3,4,5,6,7,8,10,11	2	10	0
chr6B_583542763_583545027_block3823	chr6B	583542763	583545027	20	5	1,2,4,6,13	8	1,2,3,4,5,7,9,19	8	1,2,4,5,6,13,16,18	8	1,2,5,10,14,16,17,20	9	1,2,4,5,7,8,9,12,13	9	1,2,3,4,6,8,11,12,15	6	1,2,4,6,15,18	20	1,2,3,4,5,6,7,8,9,10,11,12,13,14,15,16,17,18,19,20	7	1,2,3,5,9,11,13	13	7	0
chr6B_583545109_591266644_block3824	chr6B	583545109	591266644	50	21	1,3,4,5,6,7,10,13,17,18,19,22,24,25,29,32,33,40,42,48,50	21	1,2,3,4,5,7,8,9,11,17,18,20,23,25,26,28,30,32,34,39,47	26	1,2,3,4,5,6,10,12,13,15,16,17,18,19,20,22,24,25,26,27,36,40,44,45,46,48	16	2,4,5,6,12,15,22,27,29,33,36,37,41,43,49,50	33	1,2,3,4,5,6,7,9,10,11,12,14,16,17,18,19,20,21,22,23,25,26,27,28,30,34,35,36,41,42,44,46,48	29	1,2,3,4,5,6,7,8,9,10,11,13,16,17,20,21,23,26,27,28,31,32,33,35,38,43,44,47,49	22	1,2,3,4,6,7,9,10,11,13,16,17,19,21,22,23,27,31,32,38,44,46	50	1,2,3,4,5,6,7,8,9,10,11,12,13,14,15,16,17,18,19,20,21,22,23,24,25,26,27,28,29,30,31,32,33,34,35,36,37,38,39,40,41,42,43,44,45,46,47,48,49,50	15	1,2,4,5,6,8,9,14,19,20,21,22,28,34,49	35	15	0
chr6B_591266684_591374436_block3825	chr6B	591266684	591374436	19	11	1,3,4,5,6,8,9,10,12,15,19	12	1,2,3,4,5,6,7,8,10,11,13,14	14	1,2,3,4,5,6,8,9,10,11,12,14,15,17	11	2,3,4,5,6,8,9,11,17,18,19	15	1,2,3,4,5,6,7,8,9,10,11,12,13,14,17	14	1,2,3,4,5,6,7,8,11,12,13,14,15,16	14	1,2,3,4,5,6,7,8,11,12,13,14,15,17	19	1,2,3,4,5,6,7,8,9,10,11,12,13,14,15,16,17,18,19	12	1,2,3,4,5,6,7,8,11,13,14,16	7	12	0
chr6B_591374472_596393140_block3826	chr6B	591374472	596393140	21	12	1,3,4,5,7,8,9,10,11,16,17,21	13	1,2,3,4,5,6,8,11,12,13,14,15,17	16	1,2,3,4,5,7,8,9,10,11,12,13,14,16,17,20	10	2,3,4,5,8,9,10,12,20,21	18	1,2,3,4,5,6,7,8,9,10,11,12,13,14,15,16,17,20	16	1,2,3,4,5,6,7,8,9,12,13,14,15,17,18,19	16	1,2,3,4,5,6,7,8,9,12,13,14,15,16,18,20	21	1,2,3,4,5,6,7,8,9,10,11,12,13,14,15,16,17,18,19,20,21	12	1,2,3,4,5,6,9,12,14,15,16,19	9	12	0
chr6B_596393150_596497561_block3827	chr6B	596393150	596497561	12	8	1,3,4,5,6,8,9,12	9	1,2,3,4,6,7,8,9,10	10	1,2,3,4,5,6,7,8,9,11	9	2,3,4,5,6,8,9,11,12	11	1,2,3,4,5,6,7,8,9,10,11	10	1,2,3,4,5,6,7,8,9,10	11	1,2,3,4,5,6,7,8,9,10,11	12	1,2,3,4,5,6,7,8,9,10,11,12	9	1,2,3,4,6,7,8,9,10	3	9	0
chr6B_596504111_598534327_block3828	chr6B	596504111	598534327	19	12	1,3,4,6,7,8,9,10,12,15,16,19	12	1,2,3,4,5,6,9,11,12,13,14,15	16	1,2,3,4,5,6,7,8,9,10,12,13,14,15,16,18	10	2,3,4,6,8,9,10,13,18,19	16	1,2,3,4,5,6,7,8,9,10,11,12,13,14,15,18	14	1,2,3,4,5,6,7,8,9,11,13,14,15,17	14	1,2,3,4,5,6,7,8,9,11,13,14,16,18	19	1,2,3,4,5,6,7,8,9,10,11,12,13,14,15,16,17,18,19	11	1,2,3,4,5,6,8,11,13,16,17	8	11	0
chr6B_598534334_598547294_block3829	chr6B	598534334	598547294	20	10	1,2,3,4,5,8,9,12,16,19	13	1,2,3,4,6,7,9,10,12,13,15,17,18	13	1,2,3,4,5,8,9,12,13,14,15,16,18	8	1,3,4,5,9,14,15,19	16	1,2,3,4,5,7,8,9,10,11,12,13,14,15,17,18	16	1,2,3,4,5,6,7,8,10,12,13,14,15,17,19,20	14	1,2,3,4,5,6,7,8,10,12,13,14,15,16	20	1,2,3,4,5,6,7,8,9,10,11,12,13,14,15,16,17,18,19,20	13	1,2,3,5,6,7,9,11,13,15,16,17,19	7	13	0
chr6B_598547376_599547376_block3830	chr6B	598547376	599547376	20	12	1,3,4,5,6,8,9,10,11,12,16,20	14	1,2,3,4,5,6,7,8,9,12,13,14,15,16	14	1,2,3,4,5,6,8,9,10,11,12,13,15,16	9	2,3,4,5,6,9,11,16,20	17	1,2,3,4,5,6,7,8,9,10,11,12,13,14,15,16,17	16	1,2,3,4,6,7,8,9,10,12,13,14,15,17,18,19	14	1,2,3,4,5,6,7,8,9,10,12,13,14,15	20	1,2,3,4,5,6,7,8,9,10,11,12,13,14,15,16,17,18,19,20	12	1,2,3,4,5,6,7,9,12,14,15,18	8	12	0
chr6B_599547398_599554057_block3831	chr6B	599547398	599554057	52	21	1,2,4,5,7,9,13,14,16,17,18,23,24,29,30,33,37,40,46,49,51	18	1,2,3,5,6,7,8,9,10,12,14,22,23,24,27,28,29,38	24	1,2,3,4,5,7,8,9,10,11,13,14,15,16,17,18,20,21,27,30,32,39,41,44	18	1,3,4,7,11,15,17,20,26,32,34,36,37,39,40,44,51,52	25	1,2,3,4,6,7,8,9,11,12,14,16,17,21,23,25,27,31,32,33,34,35,39,48,50	26	1,2,3,4,5,6,7,8,9,10,12,16,18,19,23,25,27,28,29,30,31,35,40,42,43,46	22	1,2,3,4,5,6,7,8,9,10,11,17,18,19,25,28,30,38,42,45,47,48	52	1,2,3,4,5,6,7,8,9,10,11,12,13,14,15,16,17,18,19,20,21,22,23,24,25,26,27,28,29,30,31,32,33,34,35,36,37,38,39,40,41,42,43,44,45,46,47,48,49,50,51,52	15	1,2,3,5,6,8,10,12,16,17,19,25,27,28,37	37	15	0
chr6B_599554376_599672664_block3832	chr6B	599554376	599672664	18	12	1,2,3,4,5,7,8,9,11,14,15,17	13	1,2,3,4,5,6,7,8,10,11,12,13,14	13	1,2,3,4,5,6,7,8,9,10,11,12,14	9	2,3,4,5,7,10,11,12,17	14	1,2,3,4,5,6,7,8,9,10,11,12,13,14	15	1,2,3,4,5,6,7,8,9,10,11,12,13,16,18	13	1,2,3,4,5,6,7,8,9,10,11,12,13	18	1,2,3,4,5,6,7,8,9,10,11,12,13,14,15,16,17,18	12	1,2,3,4,5,6,7,11,12,13,15,18	6	12	0
chr6B_599672690_600016643_block3833	chr6B	599672690	600016643	17	10	1,2,3,5,6,7,9,11,13,17	13	1,2,3,4,5,7,8,9,11,12,13,14,16	12	1,2,3,4,5,6,7,9,10,11,12,13	9	2,3,5,6,7,8,9,12,17	13	1,2,3,4,5,6,7,8,9,10,11,12,13	16	1,2,3,4,5,6,7,8,9,10,11,12,13,14,15,16	12	1,2,3,4,5,6,7,8,9,10,11,12	17	1,2,3,4,5,6,7,8,9,10,11,12,13,14,15,16,17	10	1,2,3,4,5,6,10,12,14,16	7	10	0
chr6B_600016712_601016712_block3834	chr6B	600016712	601016712	18	12	1,2,3,4,5,7,8,9,12,13,14,18	15	1,2,3,5,6,7,8,9,10,11,12,13,14,15,17	11	1,2,3,4,5,6,7,8,9,12,13	9	2,3,4,5,8,9,10,14,18	14	1,2,3,4,5,6,7,8,9,10,11,12,13,14	17	1,2,3,4,5,6,7,8,9,10,11,12,13,14,15,16,17	14	1,2,3,4,5,6,7,8,9,10,11,12,13,14	18	1,2,3,4,5,6,7,8,9,10,11,12,13,14,15,16,17,18	14	1,2,3,5,6,7,8,9,10,12,13,14,15,17	4	14	0
chr6B_601017009_602206262_block3835	chr6B	601017009	602206262	18	12	1,2,3,4,5,7,9,10,11,12,16,18	12	1,2,3,4,5,6,7,8,11,13,14,15	13	1,2,3,4,5,6,7,9,10,11,12,14,15	9	2,3,5,6,9,12,14,16,18	14	1,2,3,4,5,6,7,8,9,11,12,13,14,15	15	1,2,3,4,6,7,8,9,10,11,13,14,15,16,17	14	1,2,3,4,5,6,7,8,9,10,11,13,14,15	18	1,2,3,4,5,6,7,8,9,10,11,12,13,14,15,16,17,18	13	1,2,3,4,5,7,8,9,10,13,14,15,17	5	13	0
chr6B_602206619_603206619_block3836	chr6B	602206619	603206619	22	13	1,2,3,4,5,7,9,10,11,13,16,17,21	12	1,2,3,4,5,6,7,8,10,12,14,15	15	1,2,3,4,5,6,7,9,10,11,13,15,16,18,20	9	2,3,4,6,9,11,14,17,21	16	1,2,3,4,5,6,7,8,9,10,11,12,14,15,18,20	18	1,2,3,4,5,6,7,8,9,10,12,13,14,15,17,18,19,22	16	1,2,3,4,5,6,7,8,9,10,12,13,15,16,18,20	22	1,2,3,4,5,6,7,8,9,10,11,12,13,14,15,16,17,18,19,20,21,22	13	1,2,3,4,5,7,8,9,12,14,15,16,19	9	13	0
chr6B_603206636_603216274_block3837	chr6B	603206636	603216274	17	11	1,2,3,4,6,9,10,11,12,13,17	10	1,2,3,4,5,6,7,8,10,14	12	1,2,3,4,5,6,7,9,10,11,12,15	9	2,3,4,5,7,9,11,13,17	13	1,2,3,4,5,6,7,8,9,10,11,14,15	14	1,2,3,4,5,6,7,8,9,10,12,13,15,16	12	1,2,3,4,5,6,7,8,9,10,12,15	17	1,2,3,4,5,6,7,8,9,10,11,12,13,14,15,16,17	10	1,2,3,4,5,6,8,9,12,16	7	10	0
chr6B_603216288_603799005_block3838	chr6B	603216288	603799005	19	11	1,2,3,4,5,8,9,11,12,14,19	12	1,2,3,4,5,6,7,8,10,11,13,16	13	1,2,3,4,5,6,8,9,10,11,12,15,17	10	2,3,4,6,9,10,12,14,15,19	15	1,2,3,4,5,6,7,8,9,10,11,12,13,15,17	16	1,2,3,4,5,6,7,8,9,10,11,13,14,15,17,18	14	1,2,3,4,5,6,7,8,9,10,11,13,15,17	19	1,2,3,4,5,6,7,8,9,10,11,12,13,14,15,16,17,18,19	12	1,2,3,4,5,7,8,9,10,13,15,18	7	12	0
chr6B_603799134_603799761_block3839	chr6B	603799134	603799761	16	5	1,3,5,12,16	7	1,2,3,4,5,6,7	7	1,2,3,6,7,11,14	5	1,2,3,8,12	9	1,2,3,4,5,6,7,9,11	11	1,2,3,4,5,7,10,11,14,15,16	9	1,2,3,4,7,9,10,11,15	15	1,2,3,4,5,6,7,8,9,10,11,12,14,15,16	7	1,2,3,4,5,6,13	9	6	1
chr6B_603799798_606468377_block3840	chr6B	603799798	606468377	13	9	1,2,3,4,5,8,10,11,13	10	1,2,3,4,5,6,7,8,9,10	10	1,2,3,4,5,6,7,8,10,11	8	2,3,4,5,6,7,11,13	11	1,2,3,4,5,6,7,8,9,10,11	11	1,2,3,4,5,6,7,8,9,10,12	10	1,2,3,4,5,6,7,8,9,10	13	1,2,3,4,5,6,7,8,9,10,11,12,13	9	1,2,3,4,5,6,9,10,12	4	9	0
chr6B_606468424_609036221_block3841	chr6B	606468424	609036221	25	15	1,2,3,4,5,6,7,8,10,13,17,19,20,21,25	16	1,2,3,4,6,7,9,11,12,13,14,15,16,18,22,23	14	1,2,3,4,5,6,7,8,9,10,13,17,19,20	13	2,3,5,8,9,10,11,16,18,19,21,22,25	18	1,2,3,4,5,6,7,8,9,10,11,13,14,15,16,18,19,22	19	1,2,3,4,5,6,7,8,9,11,12,13,14,15,16,17,21,22,24	16	1,2,3,4,5,6,7,9,11,13,14,15,17,20,22,23	25	1,2,3,4,5,6,7,8,9,10,11,12,13,14,15,16,17,18,19,20,21,22,23,24,25	14	1,2,3,4,5,6,8,12,13,14,16,18,23,24	11	14	0
chr6B_609036243_609037464_block3842	chr6B	609036243	609037464	21	11	1,2,4,5,6,7,9,11,12,15,21	9	1,2,3,5,7,10,14,16,19	12	1,2,3,4,5,6,7,8,9,10,13,15	10	1,2,4,5,6,9,12,18,19,21	13	1,2,3,4,5,6,7,8,9,10,11,14,15	13	1,2,3,4,5,6,7,10,11,12,14,16,18	10	1,2,3,4,5,6,8,10,14,15	19	1,2,3,4,5,6,7,8,9,10,11,12,13,14,15,16,18,19,21	12	1,2,3,4,5,6,8,10,16,17,18,20	9	10	2
chr6B_609037554_609945909_block3843	chr6B	609037554	609945909	16	11	1,2,3,4,5,6,8,9,10,12,16	12	1,2,3,4,5,6,7,9,11,12,13,14	10	1,2,3,4,5,6,7,8,9,10	9	2,3,6,7,8,10,11,12,16	12	1,2,3,4,5,6,7,8,9,10,11,12	12	1,2,3,4,5,6,7,8,9,11,12,15	9	1,2,3,4,5,7,8,9,12	16	1,2,3,4,5,6,7,8,9,10,11,12,13,14,15,16	11	1,2,3,4,5,6,8,9,11,14,15	5	11	0
chr6B_609945928_613102696_block3844	chr6B	609945928	613102696	13	10	1,2,3,4,5,6,7,9,10,13	10	1,2,3,4,5,6,7,8,10,12	10	1,2,3,4,5,6,7,8,9,11	10	2,4,5,6,7,8,9,10,11,13	10	1,2,3,4,5,6,7,8,9,11	12	1,2,3,4,5,6,7,8,9,10,11,12	9	1,2,3,4,5,6,7,8,9	13	1,2,3,4,5,6,7,8,9,10,11,12,13	9	1,2,3,4,5,6,7,9,12	4	9	0
chr6B_613102964_613103332_block3845	chr6B	613102964	613103332	5	3	1,2,3	2	1,2	4	1,2,3,4	4	1,2,3,4	4	1,2,3,4	4	1,2,3,5	3	1,2,4	5	1,2,3,4,5	4	1,2,4,5	1	4	0
chr6B_613103372_613660906_block3846	chr6B	613103372	613660906	11	9	1,2,3,4,5,6,8,9,11	8	1,2,3,4,5,6,7,10	11	1,2,3,4,5,6,7,8,9,10,11	8	2,3,4,5,7,8,9,11	11	1,2,3,4,5,6,7,8,9,10,11	11	1,2,3,4,5,6,7,8,9,10,11	9	1,2,3,4,5,6,7,9,10	11	1,2,3,4,5,6,7,8,9,10,11	9	1,2,3,4,5,6,8,9,10	2	9	0
chr6B_613660924_613661001_block3847	chr6B	613660924	613661001	7	5	1,2,3,4,5	5	1,2,3,4,6	6	1,2,3,4,5,7	4	1,2,5,7	7	1,2,3,4,5,6,7	6	1,2,3,4,5,6	5	1,2,3,4,6	7	1,2,3,4,5,6,7	6	1,2,3,4,6,7	1	6	0
chr6B_613661186_615662356_block3848	chr6B	613661186	615662356	13	10	1,2,3,4,5,6,8,9,10,12	9	1,2,3,4,5,6,7,10,11	13	1,2,3,4,5,6,7,8,9,10,11,12,13	8	2,3,5,6,7,8,9,12	13	1,2,3,4,5,6,7,8,9,10,11,12,13	13	1,2,3,4,5,6,7,8,9,10,11,12,13	11	1,2,3,4,5,6,7,9,10,11,13	13	1,2,3,4,5,6,7,8,9,10,11,12,13	9	1,2,3,4,5,6,8,9,11	4	9	0
chr6B_615662360_615663480_block3849	chr6B	615662360	615663480	17	6	1,2,3,7,15,16	10	1,2,3,4,5,6,8,9,14,17	5	1,2,3,4,10	6	1,2,5,7,10,13	11	1,2,3,4,5,9,10,11,12,13,17	10	1,2,3,4,5,6,7,10,11,12	6	1,2,3,4,6,11	17	1,2,3,4,5,6,7,8,9,10,11,12,13,14,15,16,17	9	1,2,3,4,5,8,9,12,14	8	9	0
chr6B_615663544_616663544_block3850	chr6B	615663544	616663544	13	10	1,2,3,4,5,6,8,9,11,12	8	1,2,3,4,5,6,7,10	11	1,2,3,4,5,6,7,8,9,10,13	9	2,3,4,5,7,8,9,11,13	12	1,2,3,4,5,6,7,8,9,10,12,13	12	1,2,3,4,5,6,7,8,9,10,11,13	9	1,2,3,4,5,6,7,9,10	13	1,2,3,4,5,6,7,8,9,10,11,12,13	9	1,2,3,4,5,6,9,10,12	4	9	0
chr6B_616663551_616667223_block3851	chr6B	616663551	616667223	19	13	1,2,3,4,5,6,7,8,9,10,13,17,18	15	1,2,3,4,5,6,7,8,9,10,11,12,13,14,16	14	1,2,3,4,5,6,7,8,9,10,11,14,15,19	10	2,3,4,5,6,10,12,16,17,19	18	1,2,3,4,5,6,7,8,9,10,11,12,13,14,15,16,18,19	17	1,2,3,4,5,6,7,8,9,10,11,12,13,14,16,17,19	14	1,2,3,4,5,6,7,8,9,10,11,12,14,15	19	1,2,3,4,5,6,7,8,9,10,11,12,13,14,15,16,17,18,19	16	1,2,3,4,5,6,7,8,9,10,11,13,14,15,16,18	3	16	0
chr6B_616667324_616669939_block3852	chr6B	616667324	616669939	12	7	1,2,3,4,5,6,9	8	1,2,3,4,5,6,7,10	9	1,2,3,4,5,6,8,9,11	9	1,2,3,4,5,6,7,11,12	10	1,2,3,4,5,6,7,8,10,11	8	1,2,3,4,5,6,7,11	7	1,2,3,4,5,8,9	12	1,2,3,4,5,6,7,8,9,10,11,12	8	1,3,4,5,6,7,8,10	4	8	0
chr6B_616670066_616670461_block3853	chr6B	616670066	616670461	22	12	1,2,3,4,6,9,11,14,15,17,20,22	16	1,2,3,4,5,6,7,8,9,10,12,13,14,15,16,18	14	1,2,3,4,5,7,8,9,12,13,17,18,20,21	9	1,2,3,5,11,15,17,19,21	20	1,2,3,4,5,6,7,8,9,11,12,13,14,15,16,17,18,19,20,21	18	1,2,3,4,5,6,7,8,9,11,12,13,14,15,18,19,20,21	15	1,2,3,4,5,6,7,8,9,10,14,16,17,20,22	22	1,2,3,4,5,6,7,8,9,10,11,12,13,14,15,16,17,18,19,20,21,22	18	1,2,3,4,6,7,8,9,10,11,12,13,14,15,16,17,18,22	4	18	0
chr6B_616670481_616697273_block3854	chr6B	616670481	616697273	14	12	1,2,3,4,5,6,7,8,9,10,12,13	9	1,2,3,4,5,6,7,9,11	12	1,2,3,4,5,6,7,8,9,10,11,14	9	1,2,3,4,6,8,10,12,14	13	1,2,3,4,5,6,7,8,9,10,11,13,14	12	1,2,3,4,5,6,7,8,9,11,12,14	10	1,2,3,4,5,6,7,8,9,11	14	1,2,3,4,5,6,7,8,9,10,11,12,13,14	9	1,2,3,5,6,7,8,11,13	5	9	0
chr6B_616697344_616698306_block3855	chr6B	616697344	616698306	11	6	1,2,3,5,7,9	7	1,2,3,4,6,8,11	6	1,2,3,4,7,10	5	1,2,3,5,10	6	1,2,3,4,9,10	6	1,2,3,4,5,10	5	1,2,3,4,11	11	1,2,3,4,5,6,7,8,9,10,11	6	1,2,3,4,6,9	5	6	0
chr6B_616698340_616698346_block3856	chr6B	616698340	616698346	6	4	1,2,3,4	6	1,2,3,4,5,6	4	1,2,3,4	3	1,2,4	5	1,2,3,4,5	4	1,2,3,4	4	1,2,3,4	6	1,2,3,4,5,6	5	1,2,3,4,6	1	5	0
chr6B_616698400_616698524_block3857	chr6B	616698400	616698524	14	7	1,2,3,6,10,11,14	7	1,2,3,4,5,7,11	8	1,2,3,4,8,9,12,13	4	1,2,6,8	7	1,2,3,4,5,8,10	10	1,2,3,4,5,6,7,8,9,11	8	1,2,3,4,5,7,8,9	14	1,2,3,4,5,6,7,8,9,10,11,12,13,14	10	1,2,3,4,5,7,9,10,11,12	4	10	0
chr6B_616698531_617042849_block3858	chr6B	616698531	617042849	14	11	1,2,3,4,5,6,8,9,10,12,13	10	1,2,3,4,5,6,7,9,10,11	12	1,2,3,4,5,6,7,8,9,10,11,14	8	2,3,4,6,7,8,12,14	13	1,2,3,4,5,6,7,8,9,10,11,13,14	13	1,2,3,4,5,6,7,8,9,10,11,12,14	10	1,2,3,4,5,6,7,9,10,11	14	1,2,3,4,5,6,7,8,9,10,11,12,13,14	9	1,2,3,4,5,6,9,11,13	5	9	0
chr6B_617042928_618042928_block3859	chr6B	617042928	618042928	15	10	1,2,3,4,5,6,7,9,12,15	9	1,2,3,4,5,6,8,10,11	12	1,2,3,4,5,6,7,8,9,10,11,13	10	2,3,4,5,7,8,9,11,12,13	13	1,2,3,4,5,6,7,8,9,10,13,14,15	13	1,2,3,4,5,6,7,8,9,10,11,12,13	10	1,2,3,4,5,6,8,9,10,11	15	1,2,3,4,5,6,7,8,9,10,11,12,13,14,15	11	1,2,3,4,5,6,9,10,11,13,15	4	11	0
chr6B_618043030_619123985_block3860	chr6B	618043030	619123985	15	12	1,2,3,4,5,7,8,9,10,12,13,15	10	1,2,3,4,5,6,7,10,11,12	13	1,2,3,4,5,6,7,8,9,10,11,12,14	9	2,3,4,6,8,9,12,13,14	14	1,2,3,4,5,6,7,8,9,10,11,12,14,15	13	1,2,3,4,5,6,7,8,10,11,12,13,14	11	1,2,3,4,5,6,7,8,10,11,12	15	1,2,3,4,5,6,7,8,9,10,11,12,13,14,15	10	1,2,3,4,5,7,8,11,12,15	5	10	0
chr6B_619123988_619367832_block3861	chr6B	619123988	619367832	13	11	1,2,3,4,5,6,7,8,9,10,12	8	1,2,3,4,5,6,7,8	11	1,2,3,4,5,6,7,8,9,11,13	8	2,3,4,5,7,9,10,11	11	1,2,3,4,5,6,7,8,9,11,12	11	1,2,3,4,5,6,7,8,9,10,11	9	1,2,3,4,5,6,7,8,9	13	1,2,3,4,5,6,7,8,9,10,11,12,13	10	1,2,3,5,6,7,8,9,12,13	3	10	0
chr6B_619367871_622330046_block3862	chr6B	619367871	622330046	15	12	1,2,3,4,5,6,8,9,10,12,13,14	9	1,2,3,4,5,6,7,10,11	14	1,2,3,4,5,6,7,8,9,10,11,12,13,15	10	2,3,4,6,7,8,9,12,14,15	13	1,2,3,4,5,6,7,8,9,10,11,13,15	13	1,2,3,4,5,6,7,8,10,11,13,14,15	11	1,2,3,4,5,6,7,8,10,11,13	15	1,2,3,4,5,6,7,8,9,10,11,12,13,14,15	10	1,2,3,4,5,6,8,11,12,13	5	10	0
chr6B_622330051_623330051_block3863	chr6B	622330051	623330051	13	10	1,2,3,4,5,6,8,9,11,12	8	1,2,3,4,5,6,7,10	12	1,2,3,4,5,6,7,8,9,10,11,13	10	2,3,4,6,7,8,9,11,12,13	11	1,2,3,4,5,6,7,8,9,10,13	11	1,2,3,4,5,6,7,8,10,12,13	9	1,2,3,4,5,6,7,8,10	13	1,2,3,4,5,6,7,8,9,10,11,12,13	8	1,2,3,4,5,6,8,10	5	8	0
chr6B_623330651_623768823_block3864	chr6B	623330651	623768823	11	10	1,2,3,4,5,6,7,8,9,11	8	1,2,3,4,5,6,7,8	9	1,2,3,4,5,6,7,8,10	8	1,2,3,4,5,7,9,10	10	1,2,3,4,5,6,7,8,10,11	10	1,2,3,4,5,6,7,8,9,10	9	1,2,3,4,5,6,7,8,10	11	1,2,3,4,5,6,7,8,9,10,11	8	1,2,3,5,6,7,8,11	3	8	0
chr6B_623768910_624779672_block3865	chr6B	623768910	624779672	15	10	1,2,3,4,5,7,8,9,12,13	9	1,2,3,4,5,6,7,10,11	12	1,2,3,4,5,6,7,8,9,10,12,14	7	2,3,6,8,9,12,13	14	1,2,3,4,5,6,7,8,9,10,11,12,14,15	12	1,2,3,4,5,6,7,10,11,12,13,14	10	1,2,3,4,5,6,7,10,12,14	15	1,2,3,4,5,6,7,8,9,10,11,12,13,14,15	11	1,2,3,4,5,6,7,9,10,11,15	4	11	0
chr6B_624780209_624780221_block3866	chr6B	624780209	624780221	4	3	1,2,3	3	1,2,3	4	1,2,3,4	4	1,2,3,4	4	1,2,3,4	3	1,2,3	3	1,2,3	4	1,2,3,4	4	1,2,3,4	0	4	0
chr6B_624780229_625319521_block3867	chr6B	624780229	625319521	15	9	1,2,3,4,5,9,10,11,13	11	1,2,3,4,5,6,7,8,9,11,12	10	1,2,3,4,5,6,8,9,10,11	8	1,3,5,6,10,12,13,14	13	1,2,3,4,5,6,7,8,9,10,11,12,15	13	1,2,3,4,5,6,7,8,9,11,12,13,14	12	1,2,3,4,5,6,7,8,9,11,12,14	15	1,2,3,4,5,6,7,8,9,10,11,12,13,14,15	10	1,2,3,4,5,6,7,9,11,15	5	10	0
chr6B_625319559_627544574_block3868	chr6B	625319559	627544574	14	10	1,2,3,8,9,10,11,12,13,14	9	1,2,3,4,5,6,7,11,13	12	1,2,3,4,6,7,8,9,10,11,12,13	8	2,3,4,6,8,9,10,14	12	1,2,3,4,5,6,7,8,9,10,11,13	13	1,2,3,4,5,6,7,8,9,11,12,13,14	10	1,2,3,4,5,6,7,9,12,13	14	1,2,3,4,5,6,7,8,9,10,11,12,13,14	9	1,2,3,4,5,6,8,12,13	5	9	0
chr6B_627544827_628584634_block3869	chr6B	627544827	628584634	14	10	1,3,4,5,8,9,10,11,12,13	9	1,2,3,4,5,6,7,9,11	11	1,2,3,4,5,7,8,9,10,11,12	8	2,3,4,5,7,8,10,13	11	1,2,3,4,5,6,7,8,9,10,11	12	1,2,3,4,5,6,7,8,9,11,12,13	12	1,2,3,4,5,6,7,8,9,11,12,14	14	1,2,3,4,5,6,7,8,9,10,11,12,13,14	11	1,2,3,4,5,6,7,8,11,12,14	3	11	0
chr6B_628584683_628637809_block3870	chr6B	628584683	628637809	15	11	1,2,3,4,6,7,8,11,12,13,14	8	1,2,3,4,5,6,8,9	12	1,2,3,4,6,7,8,10,11,12,13,15	8	2,3,4,7,8,9,12,14	11	1,2,3,4,5,6,7,8,9,10,12	12	1,2,3,4,5,6,8,9,10,11,14,15	12	1,2,3,4,5,6,7,8,9,10,11,15	15	1,2,3,4,5,6,7,8,9,10,11,12,13,14,15	9	1,2,3,4,5,8,10,11,15	6	9	0
chr6B_628637811_629637811_block3871	chr6B	628637811	629637811	14	10	1,2,3,4,6,7,8,11,12,13	8	1,2,3,4,5,8,9,10	11	1,2,3,4,6,7,8,10,11,12,14	9	2,3,4,5,6,7,9,10,13	10	1,2,3,4,5,6,7,8,9,10	12	1,2,3,4,5,6,8,9,10,11,13,14	11	1,2,3,4,5,7,9,10,11,12,14	14	1,2,3,4,5,6,7,8,9,10,11,12,13,14	8	1,2,3,4,5,6,10,11	6	8	0
chr6B_629637819_629640634_block3872	chr6B	629637819	629640634	14	10	1,2,3,4,5,7,8,9,12,13	8	1,2,3,4,6,7,10,11	10	1,2,3,4,5,7,8,9,12,14	8	1,3,5,6,8,12,13,14	10	1,2,3,4,5,6,7,8,10,11	10	1,2,3,4,5,6,7,10,11,13	9	1,2,3,4,5,6,8,9,10	14	1,2,3,4,5,6,7,8,9,10,11,12,13,14	8	1,2,3,4,5,6,8,11	6	8	0
chr6B_629640641_630640641_block3873	chr6B	629640641	630640641	13	7	1,2,3,4,5,11,12	9	1,2,3,4,5,6,7,8,9	10	1,2,3,4,5,7,8,9,10,11	8	2,3,4,5,7,10,11,12	10	1,2,3,4,5,6,7,8,9,10	10	1,2,3,4,5,6,7,8,9,12	10	1,2,3,4,5,6,7,8,9,13	13	1,2,3,4,5,6,7,8,9,10,11,12,13	9	1,2,3,4,5,6,7,8,13	4	9	0
chr6B_630640662_630797692_block3874	chr6B	630640662	630797692	10	7	1,2,3,4,7,9,10	8	1,2,3,4,5,6,7,8	8	1,2,3,4,5,7,8,9	6	1,2,4,5,9,10	9	1,2,3,4,5,6,7,8,9	9	1,2,3,4,5,6,7,8,10	8	1,2,3,4,5,6,7,8	10	1,2,3,4,5,6,7,8,9,10	7	1,2,3,4,5,6,7	3	7	0
chr6B_630797774_631206452_block3875	chr6B	630797774	631206452	11	8	1,2,3,4,6,8,10,11	9	1,2,3,4,5,6,7,8,9	9	1,2,3,4,5,6,8,9,10	6	1,3,4,5,10,11	10	1,2,3,4,5,6,7,8,9,10	10	1,2,3,4,5,6,7,8,9,11	9	1,2,3,4,5,6,7,8,9	11	1,2,3,4,5,6,7,8,9,10,11	8	1,2,3,4,5,6,7,8	3	8	0
chr6B_631206482_632217241_block3876	chr6B	631206482	632217241	15	10	1,2,3,4,5,8,9,11,12,13	11	1,2,3,5,6,7,8,9,10,11,13	11	1,2,3,4,5,7,8,9,10,11,12	7	1,3,4,5,8,12,13	11	1,2,3,4,5,6,7,8,9,10,11	14	1,2,3,4,5,6,7,8,9,10,11,13,14,15	12	1,2,3,4,5,6,7,8,9,10,11,13	15	1,2,3,4,5,6,7,8,9,10,11,12,13,14,15	9	1,2,3,4,5,6,7,8,9	6	9	0
chr6B_632217265_632240558_block3877	chr6B	632217265	632240558	11	7	1,2,3,4,5,7,8	8	1,2,3,4,5,6,8,10	8	1,2,3,4,5,6,8,9	7	1,2,3,4,5,6,7	8	1,2,3,4,5,6,7,9	9	1,2,3,4,5,6,7,8,11	8	1,2,3,4,5,8,9,10	11	1,2,3,4,5,6,7,8,9,10,11	8	1,2,3,4,5,8,9,10	3	8	0
chr6B_632240643_632693449_block3878	chr6B	632240643	632693449	18	13	1,2,3,4,5,6,7,9,10,11,13,14,16	10	1,2,3,4,5,7,8,9,10,15	14	1,2,3,4,6,7,8,9,10,11,12,13,14,16	9	2,3,4,6,7,10,11,12,16	14	1,2,3,4,5,6,7,8,9,10,11,12,15,17	13	1,2,3,4,5,6,7,8,9,10,13,15,18	13	1,2,3,4,5,6,7,8,9,10,13,14,15	18	1,2,3,4,5,6,7,8,9,10,11,12,13,14,15,16,17,18	11	1,2,3,4,5,8,9,12,13,15,17	7	11	0
chr6B_632693501_632849004_block3879	chr6B	632693501	632849004	13	10	1,2,3,4,5,6,7,8,9,10	9	1,2,3,4,5,7,8,10,12	10	1,2,3,4,5,6,8,9,10,11	8	2,3,4,5,6,8,9,11	11	1,2,3,4,5,6,7,8,9,10,11	11	1,2,3,4,5,6,7,8,9,10,13	11	1,2,3,4,5,6,7,8,9,10,12	13	1,2,3,4,5,6,7,8,9,10,11,12,13	10	1,2,3,4,5,6,7,10,11,12	3	10	0
chr6B_632850948_633850948_block3880	chr6B	632850948	633850948	20	11	1,2,3,4,5,6,7,8,9,10,14	9	1,2,3,4,5,6,7,11,20	15	1,2,3,4,5,7,8,9,10,11,12,13,14,15,20	9	2,3,4,5,8,9,14,15,17	14	1,2,3,4,5,7,8,9,10,11,12,13,16,18	13	1,2,3,4,5,6,7,8,10,11,16,17,19	13	1,2,3,4,5,6,7,8,10,11,12,16,20	20	1,2,3,4,5,6,7,8,9,10,11,12,13,14,15,16,17,18,19,20	11	1,2,3,4,5,6,10,11,12,17,18	9	11	0
chr6B_633851001_633908471_block3881	chr6B	633851001	633908471	14	10	1,2,3,4,5,6,7,8,10,11	10	1,2,3,4,5,6,8,9,10,14	12	1,2,3,4,5,7,8,9,11,12,13,14	7	2,3,4,5,7,12,14	11	1,2,3,4,5,6,7,8,9,10,12	10	1,2,3,4,5,6,8,9,10,13	12	1,2,3,4,5,6,8,9,10,11,13,14	14	1,2,3,4,5,6,7,8,9,10,11,12,13,14	10	1,2,3,4,5,6,9,10,12,14	4	10	0
chr6B_633908488_633917294_block3882	chr6B	633908488	633917294	15	7	1,2,3,4,7,8,9	6	1,2,3,4,6,10	12	1,2,3,4,5,6,7,8,9,10,12,13	9	1,2,4,5,8,9,11,12,15	10	1,2,3,4,5,6,8,10,11,14	9	1,2,3,4,5,6,7,10,13	10	1,2,3,4,5,6,7,8,11,13	15	1,2,3,4,5,6,7,8,9,10,11,12,13,14,15	7	1,2,3,4,6,14,15	8	7	0
chr6B_633917324_634022320_block3883	chr6B	633917324	634022320	18	10	1,2,3,4,5,6,8,10,12,13	12	1,2,4,5,6,7,8,9,11,13,14,15	14	1,2,3,4,6,7,8,9,10,11,12,13,14,17	9	2,3,4,6,8,9,12,15,17	16	1,2,3,4,5,6,7,8,9,11,12,13,14,15,16,18	16	1,2,3,4,5,6,7,8,9,10,11,12,13,14,15,16	13	1,2,3,4,5,6,7,8,9,10,11,12,13	18	1,2,3,4,5,6,7,8,9,10,11,12,13,14,15,16,17,18	11	1,2,4,5,6,7,10,11,14,15,18	7	11	0
chr6B_634022435_634322628_block3884	chr6B	634022435	634322628	10	8	1,2,3,4,5,6,7,8	7	1,2,3,4,5,7,8	8	1,2,3,4,5,6,8,9	8	2,3,4,5,6,8,9,10	9	1,2,3,4,5,6,7,8,10	8	1,2,3,4,5,6,7,8	8	1,2,3,4,5,6,7,8	10	1,2,3,4,5,6,7,8,9,10	7	1,2,3,4,5,7,8	3	7	0
chr6B_634322751_634456086_block3885	chr6B	634322751	634456086	9	7	1,2,3,4,5,6,7	7	1,2,3,4,5,7,9	9	1,2,3,4,5,6,7,8,9	7	2,3,4,5,6,7,8	7	1,2,3,4,5,6,7	7	1,2,3,4,5,6,7	7	1,2,3,4,5,6,7	9	1,2,3,4,5,6,7,8,9	6	1,2,3,4,5,9	3	6	0
chr6B_634456141_635173251_block3886	chr6B	634456141	635173251	16	11	1,2,3,4,5,6,7,9,11,12,14	10	1,2,3,5,6,8,9,10,11,15	14	1,2,3,4,5,7,8,9,10,11,12,13,14,16	9	2,3,4,5,8,9,11,14,16	12	1,2,3,4,5,6,7,8,9,10,11,12	12	1,2,3,4,5,6,7,8,9,10,11,12	11	1,2,3,4,5,6,7,9,10,11,12	16	1,2,3,4,5,6,7,8,9,10,11,12,13,14,15,16	9	1,2,3,5,6,7,8,10,15	7	9	0
chr6B_635173408_636797618_block3887	chr6B	635173408	636797618	10	10	1,2,3,4,5,6,7,8,9,10	6	1,2,3,5,6,7	10	1,2,3,4,5,6,7,8,9,10	8	1,2,3,4,5,6,7,10	9	1,2,3,4,5,6,7,8,9	8	1,2,3,4,5,6,7,8	8	1,2,3,4,5,6,7,8	10	1,2,3,4,5,6,7,8,9,10	5	1,2,3,5,7	5	5	0
chr6B_636797629_639903145_block3888	chr6B	636797629	639903145	14	12	1,2,3,4,5,6,7,8,9,10,11,13	9	1,2,3,4,5,7,8,9,12	12	1,2,3,4,5,6,8,9,10,11,12,13	8	2,3,4,5,6,8,9,13	10	1,2,3,4,5,6,7,8,9,11	11	1,2,3,4,5,6,7,8,9,12,14	10	1,2,3,4,5,6,7,8,9,10	14	1,2,3,4,5,6,7,8,9,10,11,12,13,14	8	1,2,3,4,5,7,10,12	6	8	0
chr6B_639903286_640903286_block3889	chr6B	639903286	640903286	17	13	1,2,3,4,5,6,7,8,10,12,14,15,16	11	1,2,4,5,6,7,8,9,10,11,17	14	1,2,3,4,5,7,8,9,10,12,13,14,15,16	8	1,2,3,4,5,8,10,12	15	1,2,3,4,5,6,7,8,9,10,11,12,13,15,16	14	1,2,3,4,5,6,7,8,9,10,11,12,14,16	14	1,2,3,4,5,6,7,8,9,10,12,13,14,16	17	1,2,3,4,5,6,7,8,9,10,11,12,13,14,15,16,17	13	1,2,3,4,5,6,7,9,11,13,14,16,17	4	13	0
chr6B_640903298_640903323_block3890	chr6B	640903298	640903323	9	2	1,2	6	1,2,3,5,6,7	3	1,2,6	3	1,3,9	6	1,2,3,4,7,8	6	1,2,3,6,7,9	2	1,2	9	1,2,3,4,5,6,7,8,9	9	1,2,3,4,5,6,7,8,9	0	9	0
chr6B_640903364_640903552_block3891	chr6B	640903364	640903552	10	6	1,2,3,4,5,6	7	1,2,3,5,6,7,9	5	1,2,3,4,7	3	1,3,5	8	1,2,3,5,6,7,8,9	5	1,2,3,4,5	5	1,2,3,4,6	9	1,2,3,4,5,6,7,8,9	10	1,2,3,4,5,6,7,8,9,10	0	9	1
chr6B_640903594_640903674_block3892	chr6B	640903594	640903674	15	6	1,2,4,5,6,14	11	1,2,3,4,5,6,7,8,9,11,15	4	1,2,3,6	2	1,5	8	1,2,4,5,6,7,8,12	8	1,2,3,4,6,7,10,11	7	1,2,3,5,6,10,14	14	1,2,3,4,5,6,7,8,9,10,11,12,14,15	14	1,2,3,4,5,6,7,8,9,11,12,13,14,15	1	13	1
chr6B_640903725_640903727_block3893	chr6B	640903725	640903727	4	3	1,2,3	3	1,2,3	3	1,2,3	2	1,3	3	1,2,3	3	1,2,3	3	1,2,3	3	1,2,3	4	1,2,3,4	0	3	1
chr6B_640903970_640904266_block3894	chr6B	640903970	640904266	9	4	1,2,3,4	6	1,2,3,6,7,8	4	1,2,3,4	3	1,3,4	7	1,2,3,5,6,7,8	5	1,2,3,4,7	5	1,2,3,4,6	8	1,2,3,4,5,6,7,8	9	1,2,3,4,5,6,7,8,9	0	8	1
chr6B_640904795_640917603_block3895	chr6B	640904795	640917603	9	6	1,2,3,4,5,7	8	1,2,3,4,5,6,8,9	6	1,2,3,4,6,7	4	1,3,4,6	7	1,2,3,4,5,6,8	8	1,2,3,4,5,6,7,8	7	1,2,3,4,5,6,7	9	1,2,3,4,5,6,7,8,9	8	1,2,4,5,6,7,8,9	1	8	0
chr6B_640917742_640928787_block3896	chr6B	640917742	640928787	26	13	1,2,3,5,7,8,10,11,12,16,17,18,20	18	1,2,4,5,6,7,8,9,10,12,13,14,15,16,17,18,21,24	18	1,2,3,4,7,8,9,10,11,12,13,17,19,20,21,24,25,26	9	1,2,3,8,9,10,13,19,26	19	1,2,3,4,5,7,8,9,10,12,13,14,15,16,17,19,20,21,22	22	1,2,3,4,5,6,7,8,9,10,11,12,14,15,16,17,18,21,22,23,24,25	18	1,2,3,4,5,6,7,8,9,10,11,12,16,18,21,22,23,25	26	1,2,3,4,5,6,7,8,9,10,11,12,13,14,15,16,17,18,19,20,21,22,23,24,25,26	16	1,2,4,5,6,7,9,11,13,14,15,17,18,22,23,26	10	16	0
chr6B_640928840_641246852_block3897	chr6B	640928840	641246852	17	13	1,2,3,4,5,6,7,8,9,10,11,12,13	12	1,2,3,4,6,7,8,10,11,13,14,15	13	1,2,3,4,5,6,8,9,10,11,12,13,16	8	1,2,3,5,6,8,9,10	15	1,2,3,4,5,6,7,8,10,11,12,13,15,16,17	15	1,2,3,4,5,6,7,8,9,10,11,13,15,16,17	14	1,2,3,4,5,6,7,8,9,10,11,15,16,17	17	1,2,3,4,5,6,7,8,9,10,11,12,13,14,15,16,17	9	1,2,3,4,6,7,9,13,14	8	9	0
chr6B_641246936_641300657_block3898	chr6B	641246936	641300657	10	8	1,2,3,4,5,6,7,9	8	1,2,3,4,5,6,8,10	8	1,2,3,4,5,6,7,9	6	1,2,4,5,6,7	8	1,2,3,4,5,6,8,10	8	1,2,3,4,5,6,7,8	8	1,2,3,4,5,6,7,8	10	1,2,3,4,5,6,7,8,9,10	7	1,2,3,4,5,7,10	3	7	0
chr6B_641300658_641947990_block3899	chr6B	641300658	641947990	22	12	1,2,3,4,5,6,8,9,10,12,15,18	15	1,2,3,4,5,6,7,8,10,11,12,13,14,16,20	15	1,2,3,4,5,6,7,8,9,10,11,12,15,18,20	7	2,3,5,10,11,13,21	16	1,2,3,4,5,6,7,8,10,11,12,13,14,16,17,22	18	1,2,3,4,5,6,7,8,9,10,11,12,13,14,16,17,18,19	15	1,2,3,4,5,6,7,8,9,10,11,12,16,17,18	22	1,2,3,4,5,6,7,8,9,10,11,12,13,14,15,16,17,18,19,20,21,22	13	1,2,3,4,6,7,9,13,14,18,19,20,21	9	13	0
chr6B_641948018_642548788_block3900	chr6B	641948018	642548788	13	10	1,2,3,4,5,6,7,8,10,11	11	1,2,3,4,5,6,7,9,10,11,13	11	1,2,3,4,5,6,7,8,9,10,11	6	1,2,3,5,7,12	13	1,2,3,4,5,6,7,8,9,10,11,12,13	13	1,2,3,4,5,6,7,8,9,10,11,12,13	12	1,2,3,4,5,6,7,8,9,10,11,13	13	1,2,3,4,5,6,7,8,9,10,11,12,13	9	1,2,3,4,5,6,7,8,9	4	9	0
chr6B_642549558_642749134_block3901	chr6B	642549558	642749134	17	12	1,2,3,4,5,6,7,8,9,12,13,17	14	1,2,3,4,5,6,7,9,10,11,12,13,15,16	13	1,2,3,4,5,6,7,8,10,11,12,13,17	7	1,2,3,4,7,10,14	15	1,2,3,4,5,6,7,8,9,10,11,12,13,14,15	15	1,2,3,4,5,6,7,8,9,10,11,12,13,14,15	14	1,2,3,4,5,6,7,8,9,10,11,12,13,15	17	1,2,3,4,5,6,7,8,9,10,11,12,13,14,15,16,17	12	1,2,3,4,5,6,7,8,10,11,16,17	5	12	0
chr6B_642749168_642799165_block3902	chr6B	642749168	642799165	14	9	1,2,3,4,5,6,8,9,10	10	1,2,3,4,5,7,8,9,10,12	11	1,2,3,4,5,6,7,8,9,10,13	5	1,2,4,5,11	13	1,2,3,4,5,6,7,8,9,10,11,12,14	12	1,2,3,4,5,6,7,8,9,10,11,12	11	1,2,3,4,5,6,7,8,9,10,12	14	1,2,3,4,5,6,7,8,9,10,11,12,13,14	9	1,2,3,4,5,6,7,8,13	5	9	0
chr6B_642799210_642912257_block3903	chr6B	642799210	642912257	16	11	1,2,3,4,5,6,7,8,10,12,16	12	1,2,3,4,5,6,7,9,10,12,14,15	12	1,2,3,4,5,6,7,8,9,10,12,16	7	3,4,5,7,9,11,13	14	1,2,3,4,5,6,7,8,9,10,11,12,13,14	14	1,2,3,4,5,6,7,8,9,10,11,12,13,14	12	1,2,3,4,5,6,7,8,9,10,12,14	16	1,2,3,4,5,6,7,8,9,10,11,12,13,14,15,16	10	1,2,3,4,5,6,7,8,15,16	6	10	0
chr6B_642912279_642913388_block3904	chr6B	642912279	642913388	12	9	1,2,3,4,5,6,10,11,12	7	1,2,3,7,8,9,10	9	1,2,3,4,5,6,10,11,12	4	1,3,7,12	7	1,2,3,4,5,7,9	9	1,2,3,4,5,7,8,9,11	10	1,2,3,4,5,6,7,8,10,12	12	1,2,3,4,5,6,7,8,9,10,11,12	8	1,2,3,4,6,8,10,12	4	8	0
chr6B_642913390_642913404_block3905	chr6B	642913390	642913404	3	3	1,2,3	3	1,2,3	3	1,2,3	3	1,2,3	3	1,2,3	3	1,2,3	3	1,2,3	3	1,2,3	3	1,2,3	0	3	0
chr6B_642913429_642915326_block3906	chr6B	642913429	642915326	12	8	1,2,3,5,7,8,11,12	9	1,2,3,4,6,8,9,10,11	11	1,2,3,4,5,7,8,9,10,11,12	5	1,2,6,9,12	11	1,2,3,4,5,6,7,8,9,10,11	10	1,2,3,4,5,6,7,8,9,11	8	1,2,3,5,6,7,8,9	12	1,2,3,4,5,6,7,8,9,10,11,12	8	1,2,3,4,5,10,11,12	4	8	0
chr6B_642915544_642926902_block3907	chr6B	642915544	642926902	19	12	1,2,3,5,6,7,9,12,14,15,17,18	13	1,2,3,4,5,6,8,9,10,11,12,13,14	14	1,2,3,4,5,6,7,9,10,11,14,15,17,18	7	1,2,5,6,10,13,17	16	1,2,3,4,5,6,7,9,10,11,12,13,14,15,16,19	15	1,2,3,4,5,6,7,9,10,11,12,13,14,15,16	14	1,2,3,4,5,6,7,9,10,11,12,13,14,15	19	1,2,3,4,5,6,7,8,9,10,11,12,13,14,15,16,17,18,19	14	1,2,3,4,5,6,7,8,9,10,11,12,14,17	5	14	0
chr6B_642926904_642965354_block3908	chr6B	642926904	642965354	11	9	1,2,3,4,5,6,7,9,11	7	1,2,3,4,5,7,8	9	1,2,3,4,5,6,7,9,11	5	1,3,5,8,11	10	1,2,3,4,5,6,7,8,9,10	10	1,2,3,4,5,6,7,8,9,10	9	1,2,3,4,5,6,7,8,9	11	1,2,3,4,5,6,7,8,9,10,11	9	1,2,3,4,5,6,7,10,11	2	9	0
chr6B_642965417_642967248_block3909	chr6B	642965417	642967248	16	7	1,2,3,4,5,9,16	5	1,2,6,9,10	10	1,2,3,4,5,6,7,13,15,16	5	1,2,5,7,10	9	1,2,3,4,5,6,10,11,12	7	1,2,3,4,5,6,12	5	1,2,3,4,14	15	1,2,3,4,5,6,7,9,10,11,12,13,14,15,16	10	1,2,3,5,7,8,9,10,11,15	6	9	1
chr6B_642967428_642975848_block3910	chr6B	642967428	642975848	19	13	1,2,3,4,5,6,7,8,10,12,16,17,18	12	1,2,3,4,5,6,9,11,13,14,17,18	15	1,2,3,4,5,6,7,8,10,11,12,13,16,17,19	10	2,3,5,6,8,9,10,11,15,17	17	1,2,3,4,5,6,7,8,9,10,11,12,13,14,15,18,19	15	1,2,3,4,5,6,7,8,9,10,11,12,14,16,19	13	1,2,3,4,5,6,7,9,10,11,12,15,19	19	1,2,3,4,5,6,7,8,9,10,11,12,13,14,15,16,17,18,19	13	1,2,3,4,5,6,7,8,9,10,15,17,18	6	13	0
chr6B_642976809_642978083_block3911	chr6B	642976809	642978083	9	5	1,2,3,5,9	5	1,2,4,6,7	7	1,2,3,5,7,8,9	5	1,2,4,8,9	6	1,2,3,4,5,7	7	1,2,3,4,5,7,8	6	1,2,3,4,5,6	9	1,2,3,4,5,6,7,8,9	6	1,2,3,4,6,9	3	6	0
chr6B_642978172_642997433_block3912	chr6B	642978172	642997433	17	14	1,2,3,4,5,6,7,8,9,10,11,12,14,16	11	1,3,4,5,6,7,8,9,10,11,13	14	1,2,3,4,5,6,7,8,9,10,11,12,14,16	9	2,3,4,5,6,8,9,11,16	15	1,2,3,4,5,6,7,8,9,10,11,12,13,14,15	15	1,2,3,4,5,6,7,8,9,10,11,12,14,15,17	14	1,2,3,4,5,6,8,9,10,11,12,13,14,17	17	1,2,3,4,5,6,7,8,9,10,11,12,13,14,15,16,17	15	1,2,3,4,5,6,7,8,9,10,11,12,13,15,16	2	15	0
chr6B_642997434_643185638_block3913	chr6B	642997434	643185638	14	11	1,2,3,4,5,6,7,8,9,12,14	11	1,2,3,4,6,7,8,10,11,12,13	10	1,2,3,4,5,6,8,9,10,14	7	2,4,5,6,8,11,14	11	1,2,3,4,5,6,7,8,9,10,11	13	1,2,3,4,5,6,7,8,9,10,11,12,13	13	1,2,3,4,5,6,7,8,9,10,11,12,13	14	1,2,3,4,5,6,7,8,9,10,11,12,13,14	14	1,2,3,4,5,6,7,8,9,10,11,12,13,14	0	14	0
chr6B_643185739_643245085_block3914	chr6B	643185739	643245085	16	11	1,2,3,4,5,6,7,8,9,10,16	10	1,2,3,5,6,7,8,9,11,14	9	1,2,3,4,5,8,9,10,16	7	1,2,3,4,5,8,9	11	1,2,3,4,5,6,7,8,9,10,12	13	1,2,3,4,5,6,7,8,9,10,12,13,15	12	1,2,3,4,5,6,7,8,9,10,11,15	16	1,2,3,4,5,6,7,8,9,10,11,12,13,14,15,16	13	1,2,3,4,5,6,7,8,9,10,13,14,16	3	13	0
chr6B_643245089_643250535_block3915	chr6B	643245089	643250535	21	14	1,2,3,4,5,6,7,9,11,12,13,14,15,20	15	1,2,3,4,5,6,7,8,9,10,13,15,16,17,18	17	1,2,3,4,5,6,7,8,9,10,11,12,13,14,17,19,20	13	2,3,4,5,6,9,11,12,13,15,16,19,20	18	1,2,3,4,5,6,7,8,9,10,11,12,13,14,15,16,17,20	18	1,2,3,4,5,6,7,8,9,10,11,12,13,14,15,18,19,21	17	1,2,4,5,6,7,8,9,10,11,12,13,14,15,16,18,21	21	1,2,3,4,5,6,7,8,9,10,11,12,13,14,15,16,17,18,19,20,21	16	1,2,3,4,5,6,7,8,9,10,14,15,17,19,20,21	5	16	0
chr6B_643250728_643259681_block3916	chr6B	643250728	643259681	23	13	1,2,3,4,5,6,7,8,10,13,14,18,22	11	1,2,3,4,5,6,7,8,12,13,20	18	1,2,3,4,5,7,8,9,10,11,13,14,15,16,17,18,19,22	11	1,2,3,4,8,15,16,17,18,19,22	18	1,2,3,4,5,6,7,8,9,10,11,12,13,15,16,17,18,21	15	1,2,3,4,5,6,7,8,11,13,14,15,19,21,23	19	1,2,3,4,5,6,7,8,9,10,11,12,13,14,15,18,19,21,23	23	1,2,3,4,5,6,7,8,9,10,11,12,13,14,15,16,17,18,19,20,21,22,23	13	1,2,3,4,5,6,7,8,9,10,12,20,22	10	13	0
chr6B_643259712_643274446_block3917	chr6B	643259712	643274446	30	16	1,2,4,5,6,7,8,9,10,13,14,19,20,21,23,28	23	1,2,3,4,5,6,7,8,10,11,12,13,14,15,16,17,19,20,21,22,23,24,25	19	1,2,3,4,5,6,7,8,9,10,13,17,18,19,22,24,27,28,30	10	1,2,5,6,7,8,11,12,13,24	23	1,2,3,4,5,6,7,9,10,11,12,13,14,15,16,17,18,19,21,22,24,25,30	22	1,2,3,6,7,9,10,11,12,13,14,15,16,17,18,19,20,21,23,24,26,29	24	1,2,3,5,6,7,8,9,10,11,12,13,14,15,16,17,18,19,20,21,23,24,26,29	30	1,2,3,4,5,6,7,8,9,10,11,12,13,14,15,16,17,18,19,20,21,22,23,24,25,26,27,28,29,30	21	1,2,3,4,5,6,9,10,11,12,13,14,15,16,17,20,22,23,24,25,28	9	21	0
chr6B_643274477_643274486_block3918	chr6B	643274477	643274486	8	4	1,2,3,4	5	1,2,3,4,5	4	1,2,3,4	5	1,2,3,4,8	6	1,2,3,4,5,6	6	1,2,3,4,5,8	5	1,2,3,4,5	7	1,2,3,4,5,6,8	7	1,2,3,4,5,6,7	1	6	1
chr6B_643274521_643275853_block3919	chr6B	643274521	643275853	41	13	1,2,3,4,5,6,7,8,9,16,33,34,39	24	1,2,3,4,5,7,9,12,13,14,15,16,17,18,19,20,22,25,26,27,29,31,32,38	17	1,2,4,5,6,7,8,11,16,17,19,24,32,33,37,38,41	7	1,2,4,5,12,36,37	35	1,2,3,4,5,6,7,9,10,11,13,14,15,16,17,18,20,21,22,23,24,25,26,27,29,30,32,33,34,35,36,37,38,39,41	30	1,2,3,4,5,6,7,8,9,10,11,12,13,14,15,16,17,18,22,23,24,28,29,30,31,33,34,36,40,41	27	1,2,3,4,5,6,7,8,9,10,11,12,13,15,16,17,19,20,21,24,25,26,29,32,34,39,40	41	1,2,3,4,5,6,7,8,9,10,11,12,13,14,15,16,17,18,19,20,21,22,23,24,25,26,27,28,29,30,31,32,33,34,35,36,37,38,39,40,41	32	1,2,3,4,5,6,7,9,10,11,12,13,14,15,17,18,19,20,21,22,23,24,25,26,27,28,29,30,31,32,35,40	9	32	0
chr6B_643275864_643276199_block3920	chr6B	643275864	643276199	11	8	1,2,3,4,5,6,9,11	9	1,2,3,4,5,6,7,8,10	7	1,2,3,4,5,6,9	5	1,3,4,6,11	8	1,2,3,4,5,6,7,8	8	1,2,3,4,5,6,7,8	9	1,2,3,4,5,6,7,8,10	11	1,2,3,4,5,6,7,8,9,10,11	9	1,2,3,4,5,6,7,8,9	2	9	0
chr6B_643276359_643276586_block3921	chr6B	643276359	643276586	5	4	1,2,3,5	4	1,2,3,4	4	1,2,3,5	2	1,3	4	1,2,3,4	5	1,2,3,4,5	4	1,2,3,4	5	1,2,3,4,5	5	1,2,3,4,5	0	5	0
chr6B_643277851_643277875_block3922	chr6B	643277851	643277875	7	7	1,2,3,4,5,6,7	6	1,2,3,4,5,7	7	1,2,3,4,5,6,7	4	1,3,4,5	6	1,2,3,4,5,6	6	1,2,3,4,5,6	6	1,2,3,4,5,6	7	1,2,3,4,5,6,7	7	1,2,3,4,5,6,7	0	7	0
chr6B_643277996_643279006_block3923	chr6B	643277996	643279006	17	8	1,2,3,4,5,6,7,11	11	1,2,3,4,5,6,8,9,10,11,15	9	1,2,3,4,5,6,7,9,12	7	1,2,3,5,6,12,16	14	1,2,3,4,5,6,7,8,9,10,11,13,15,16	14	1,2,3,4,5,6,7,8,9,10,12,13,14,17	13	1,2,3,4,5,6,7,8,9,12,14,16,17	17	1,2,3,4,5,6,7,8,9,10,11,12,13,14,15,16,17	13	1,2,3,4,5,6,7,8,9,10,11,13,14	4	13	0
chr6B_643279161_643279169_block3924	chr6B	643279161	643279169	4	4	1,2,3,4	3	1,2,3	4	1,2,3,4	2	1,3	4	1,2,3,4	4	1,2,3,4	4	1,2,3,4	4	1,2,3,4	4	1,2,3,4	0	4	0
chr6B_643279177_643282280_block3925	chr6B	643279177	643282280	26	12	1,2,3,4,5,6,7,8,10,11,15,20	16	1,2,3,4,5,6,8,9,10,11,12,13,14,15,18,24	15	1,2,4,5,6,7,9,11,13,14,18,19,20,21,22	7	1,2,4,5,15,17,25	18	1,2,3,4,5,6,7,8,9,10,11,12,13,14,16,18,19,24	20	1,2,3,4,5,6,7,8,9,10,11,12,13,14,15,16,17,19,20,26	20	1,2,3,4,5,6,7,8,9,10,11,12,13,14,15,17,19,23,25,26	26	1,2,3,4,5,6,7,8,9,10,11,12,13,14,15,16,17,18,19,20,21,22,23,24,25,26	16	1,2,3,4,5,6,8,9,10,11,12,13,15,20,21,23	10	16	0
chr6B_643282363_643283009_block3926	chr6B	643282363	643283009	22	11	1,2,3,4,5,6,7,8,9,10,12	12	1,2,3,4,5,6,8,11,13,14,15,19	12	1,2,3,5,6,7,9,10,11,13,14,17	6	1,2,5,6,9,21	12	1,2,3,4,5,6,7,8,9,12,13,21	15	1,2,3,4,5,8,9,10,11,12,13,14,18,19,20	15	1,2,3,4,5,7,8,9,10,11,13,14,18,20,22	21	1,2,3,4,5,6,7,8,9,10,11,12,13,14,15,17,18,19,20,21,22	14	1,2,3,4,5,6,7,8,9,11,13,16,18,19	8	13	1
chr6B_643283011_643300070_block3927	chr6B	643283011	643300070	15	10	1,2,3,5,6,7,9,10,13,14	12	1,2,3,4,5,6,7,8,9,10,11,12	13	1,2,3,4,5,6,7,8,9,10,11,13,14	8	1,2,3,4,6,10,11,12	13	1,2,3,4,5,6,7,8,9,10,11,12,13	14	1,2,3,4,5,6,7,8,9,10,11,12,14,15	15	1,2,3,4,5,6,7,8,9,10,11,12,13,14,15	15	1,2,3,4,5,6,7,8,9,10,11,12,13,14,15	14	1,2,3,4,5,6,7,8,9,10,11,12,13,15	1	14	0
chr6B_643300152_643301180_block3928	chr6B	643300152	643301180	13	6	1,2,3,4,5,7	9	1,2,3,4,5,6,8,9,10	8	1,2,3,4,5,7,10,12	6	1,2,4,5,9,11	8	1,2,3,4,5,6,7,10	10	1,2,3,4,5,6,7,8,10,13	8	1,2,3,4,5,6,7,13	13	1,2,3,4,5,6,7,8,9,10,11,12,13	10	1,2,3,4,5,6,7,8,9,10	3	10	0
chr6B_643301311_643334001_block3929	chr6B	643301311	643334001	16	13	1,2,3,4,5,6,7,9,11,12,13,14,15	12	1,2,3,4,5,6,7,8,9,10,11,13	13	1,2,3,4,5,6,7,8,9,12,13,14,15	9	1,2,3,4,5,7,9,10,15	15	1,2,3,4,5,6,7,8,9,10,11,12,13,14,15	15	1,2,3,4,5,6,7,8,9,10,11,12,13,15,16	15	1,2,3,4,5,6,7,8,9,10,11,12,13,14,16	16	1,2,3,4,5,6,7,8,9,10,11,12,13,14,15,16	15	1,2,3,4,5,6,7,8,9,10,11,12,14,15,16	1	15	0
chr6B_643334024_643335412_block3930	chr6B	643334024	643335412	22	12	1,2,3,4,6,9,10,11,12,14,16,19	19	1,2,3,4,5,6,7,8,10,11,12,13,14,15,16,17,18,19,22	17	1,2,3,4,5,6,7,8,9,10,11,12,14,15,18,19,20	12	1,3,4,6,8,11,12,14,15,18,19,20	19	1,2,3,4,5,6,7,8,9,10,11,12,13,14,15,17,18,20,22	18	1,2,3,4,5,6,7,8,9,10,11,12,13,15,16,18,19,21	18	1,2,3,4,5,6,7,8,9,10,11,15,16,17,18,19,20,21	22	1,2,3,4,5,6,7,8,9,10,11,12,13,14,15,16,17,18,19,20,21,22	18	1,2,3,4,5,6,7,8,9,10,12,13,15,16,17,18,20,22	4	18	0
chr6B_643335414_643335512_block3931	chr6B	643335414	643335512	7	4	1,2,3,4	5	1,2,3,4,7	5	1,2,3,4,7	3	1,3,4	5	1,2,3,4,6	5	1,2,3,4,5	4	1,2,3,4	7	1,2,3,4,5,6,7	6	1,2,3,4,5,6	1	6	0
chr6B_643335522_643335602_block3932	chr6B	643335522	643335602	4	3	1,2,3	4	1,2,3,4	3	1,2,3	2	1,3	3	1,2,3	3	1,2,3	3	1,2,3	4	1,2,3,4	4	1,2,3,4	0	4	0
chr6B_643335651_643339602_block3933	chr6B	643335651	643339602	28	14	1,2,3,4,5,6,7,9,11,15,17,18,20,27	19	1,2,3,4,5,6,7,8,9,10,11,12,14,15,16,17,19,22,25	21	1,2,3,4,5,7,8,9,11,13,14,15,16,17,18,20,21,22,24,26,27	15	2,3,4,7,9,11,13,14,15,16,21,22,23,24,25	23	1,2,3,4,5,6,7,8,9,10,11,12,13,14,15,16,17,18,21,22,23,24,27	24	1,2,3,4,5,6,7,8,9,10,11,12,13,14,15,16,17,19,20,22,23,26,27,28	22	1,2,3,4,5,6,7,8,9,10,11,12,13,14,15,16,17,18,19,20,26,28	28	1,2,3,4,5,6,7,8,9,10,11,12,13,14,15,16,17,18,19,20,21,22,23,24,25,26,27,28	19	1,2,3,4,5,6,7,8,9,10,11,12,13,14,18,19,26,27,28	9	19	0
chr6B_643339726_643340469_block3934	chr6B	643339726	643340469	21	10	1,2,3,4,5,6,7,8,20,21	14	1,2,3,4,5,7,8,9,10,11,12,14,16,18	7	1,2,3,4,5,6,16	5	1,2,4,5,20	13	1,2,3,4,5,6,7,8,9,10,14,16,19	15	1,2,3,4,5,6,7,8,9,10,12,14,15,17,18	14	1,2,3,4,5,6,7,8,9,10,13,15,17,18	21	1,2,3,4,5,6,7,8,9,10,11,12,13,14,15,16,17,18,19,20,21	17	1,2,3,4,5,6,7,8,9,10,11,12,13,14,15,16,17	4	17	0
chr6B_643340765_643358268_block3935	chr6B	643340765	643358268	17	14	1,2,3,4,5,7,8,9,10,11,12,14,15,16	14	1,2,3,4,5,6,7,8,9,10,11,12,13,14	14	1,2,3,4,5,6,7,8,9,10,11,12,15,16	9	1,2,4,5,7,8,9,10,12	16	1,2,3,4,5,6,7,8,9,10,11,12,13,14,15,16	16	1,2,3,4,5,6,7,8,9,10,11,12,13,14,15,17	15	1,2,3,4,5,7,8,9,10,11,13,14,15,16,17	17	1,2,3,4,5,6,7,8,9,10,11,12,13,14,15,16,17	16	1,2,3,4,5,6,7,8,9,10,11,13,14,15,16,17	1	16	0
chr6B_643358277_643358608_block3936	chr6B	643358277	643358608	36	9	1,2,3,5,9,10,13,28,34	22	1,2,4,5,6,7,10,11,12,13,15,17,18,19,20,22,26,28,29,30,31,32	11	1,2,3,8,13,15,16,25,28,33,36	6	1,2,15,23,34,36	24	1,2,3,4,5,6,7,8,9,10,11,12,13,14,16,17,18,20,21,22,23,26,31,33	25	1,2,3,4,5,6,7,8,9,10,11,12,14,15,17,18,19,20,21,23,24,27,29,30,33	18	1,2,3,4,5,6,7,8,10,12,14,15,16,17,21,24,25,27	35	1,2,3,4,5,6,7,8,9,10,11,12,13,14,15,16,17,18,19,20,21,22,23,24,25,26,27,28,29,30,31,32,33,34,36	31	1,2,3,4,5,6,7,8,9,10,11,12,14,15,17,18,19,20,21,22,23,24,25,26,27,28,29,30,31,32,35	5	30	1
chr6B_643358713_643362421_block3937	chr6B	643358713	643362421	21	9	1,2,3,4,5,6,8,11,18	14	1,2,3,4,6,7,8,9,10,11,12,13,14,15	9	1,2,3,5,6,8,11,13,19	5	1,2,3,9,11	16	1,2,3,4,5,6,7,8,9,11,12,14,15,16,17,20	16	1,2,3,4,5,6,7,8,9,10,11,13,14,16,17,21	13	1,2,3,4,5,6,7,9,10,11,12,16,21	21	1,2,3,4,5,6,7,8,9,10,11,12,13,14,15,16,17,18,19,20,21	14	1,2,3,4,5,6,7,8,10,11,12,14,16,18	7	14	0
chr6B_643362444_643363239_block3938	chr6B	643362444	643363239	27	10	1,2,3,4,5,6,8,15,18,26	19	1,2,3,4,6,7,8,9,10,11,12,13,14,17,18,19,20,21,24	12	1,2,3,4,5,6,7,8,9,11,15,26	4	1,2,3,7	22	1,2,3,4,5,6,7,8,9,10,11,12,13,14,16,17,18,19,20,21,22,27	20	1,2,3,4,5,6,7,8,9,10,12,13,14,15,16,17,18,19,22,25	16	1,2,3,4,5,6,7,8,10,12,14,15,17,21,22,25	26	1,2,3,4,5,6,7,8,9,10,11,12,13,14,15,16,17,18,19,20,21,22,24,25,26,27	22	1,2,3,4,5,6,8,9,10,11,12,13,16,17,18,19,20,21,22,23,24,25	5	21	1
chr6B_643363308_643363343_block3939	chr6B	643363308	643363343	6	5	1,2,3,4,5	5	1,2,3,4,5	4	1,2,3,4	4	1,3,4,5	5	1,2,3,4,5	6	1,2,3,4,5,6	5	1,2,3,4,5	6	1,2,3,4,5,6	6	1,2,3,4,5,6	0	6	0
chr6B_643363350_643365704_block3940	chr6B	643363350	643365704	23	11	1,2,3,4,5,6,7,9,10,18,21	15	1,2,3,4,5,6,7,8,11,12,13,14,15,16,17	9	1,2,3,7,9,10,13,15,23	4	1,2,3,17	16	1,2,3,4,5,6,7,8,9,11,12,13,14,15,17,18	16	1,2,3,4,5,6,7,8,10,11,12,13,14,15,20,22	16	1,2,3,4,5,6,7,8,9,10,12,13,14,15,19,20	23	1,2,3,4,5,6,7,8,9,10,11,12,13,14,15,16,17,18,19,20,21,22,23	18	1,2,3,4,5,6,7,8,9,11,12,13,14,17,18,20,22,23	5	18	0
chr6B_643365718_643365724_block3941	chr6B	643365718	643365724	6	4	1,2,3,4	5	1,2,3,4,5	4	1,2,3,4	2	1,4	5	1,2,3,4,5	6	1,2,3,4,5,6	6	1,2,3,4,5,6	6	1,2,3,4,5,6	6	1,2,3,4,5,6	0	6	0
chr6B_643365879_643366275_block3942	chr6B	643365879	643366275	29	7	1,2,3,4,5,7,13	18	1,2,3,4,6,7,8,9,10,11,12,13,15,16,18,19,21,24	9	1,2,3,4,5,7,10,22,25	5	1,2,3,4,26	19	1,2,3,4,5,6,8,9,10,11,12,13,14,15,17,18,19,25,28	24	1,2,3,4,5,6,7,8,9,10,12,13,14,15,16,17,19,20,21,22,23,27,28,29	19	1,2,3,4,5,6,8,9,11,12,13,14,15,18,20,21,22,23,27	29	1,2,3,4,5,6,7,8,9,10,11,12,13,14,15,16,17,18,19,20,21,22,23,24,25,26,27,28,29	26	1,2,3,4,5,6,7,8,9,10,11,12,13,14,15,16,17,18,19,20,21,22,23,24,27,29	3	26	0
chr6B_643366528_643366945_block3943	chr6B	643366528	643366945	18	10	1,2,3,4,5,6,8,11,15,17	16	1,2,3,4,5,7,8,9,10,11,12,13,15,16,17,18	9	1,2,4,5,6,8,9,10,17	5	1,2,4,5,10	16	1,2,3,4,5,6,7,8,9,10,11,12,13,14,15,16	15	1,2,3,4,5,6,7,8,9,10,11,12,13,15,18	12	1,2,3,4,5,6,7,8,9,10,12,13	18	1,2,3,4,5,6,7,8,9,10,11,12,13,14,15,16,17,18	14	1,2,3,4,5,6,7,8,9,11,12,14,16,18	4	14	0
chr6B_643367004_643367845_block3944	chr6B	643367004	643367845	27	10	1,2,3,4,5,9,10,11,15,22	18	1,2,3,4,6,7,8,9,10,11,12,13,14,15,16,17,18,19	10	1,2,3,4,5,14,15,22,24,27	7	1,2,3,6,20,21,24	21	1,2,3,4,5,6,7,8,9,10,11,12,13,14,15,16,17,18,19,23,27	17	1,2,3,4,5,7,8,9,11,12,13,14,15,16,18,19,26	19	1,2,3,4,5,6,7,8,9,10,11,13,14,15,17,19,20,21,26	26	1,2,3,4,5,6,7,8,9,10,11,12,13,14,15,16,17,18,19,20,21,22,23,24,26,27	23	1,2,3,4,5,6,7,8,9,10,11,12,13,14,15,16,17,18,20,22,23,25,26	4	22	1
chr6B_643367891_643367938_block3945	chr6B	643367891	643367938	13	6	1,2,3,4,5,6	10	1,2,3,4,6,7,8,9,12,13	6	1,2,3,4,5,13	3	1,2,4	12	1,2,3,4,5,6,7,8,9,10,11,12	11	1,2,3,4,5,6,7,8,9,10,12	9	1,2,3,4,5,6,7,8,11	13	1,2,3,4,5,6,7,8,9,10,11,12,13	12	1,2,3,4,5,6,7,8,9,10,11,12	1	12	0
chr6B_643368010_643371843_block3946	chr6B	643368010	643371843	33	14	1,2,3,4,5,7,9,11,13,14,15,17,19,20	17	1,2,3,4,5,6,7,8,9,10,12,13,16,22,24,27,28	14	1,2,3,5,7,11,14,15,16,17,19,23,29,33	7	1,2,3,5,21,23,31	20	1,2,3,4,5,6,7,8,9,10,11,12,13,16,18,19,21,25,27,33	24	1,2,3,4,5,6,7,8,9,10,13,14,15,16,17,18,21,22,23,25,26,28,29,30	18	1,2,3,4,5,6,7,8,9,10,13,16,17,20,25,26,28,30	32	1,2,3,4,5,6,7,8,9,10,11,12,13,14,15,16,17,18,19,20,21,22,23,24,25,26,27,28,29,30,31,33	20	1,2,3,4,5,6,7,8,9,10,11,12,13,15,19,22,23,25,28,32	13	19	1
chr6B_643371941_643372422_block3947	chr6B	643371941	643372422	26	10	1,2,3,4,5,11,13,18,20,24	19	1,2,3,5,6,7,9,10,11,12,14,15,16,17,18,19,20,22,24	9	1,2,3,4,5,9,11,12,23	5	1,2,9,12,25	19	1,2,3,4,5,6,7,8,9,10,11,12,13,15,17,18,19,22,24	21	1,2,3,4,5,6,7,8,9,10,13,14,15,16,17,18,19,21,23,25,26	16	1,2,3,4,5,6,7,8,9,12,13,14,17,19,21,26	26	1,2,3,4,5,6,7,8,9,10,11,12,13,14,15,16,17,18,19,20,21,22,23,24,25,26	23	1,2,3,4,5,6,7,8,9,10,12,13,14,15,16,17,18,19,20,21,22,23,25	3	23	0
chr6B_643373155_643373156_block3948	chr6B	643373155	643373156	4	4	1,2,3,4	4	1,2,3,4	4	1,2,3,4	3	1,2,4	4	1,2,3,4	4	1,2,3,4	4	1,2,3,4	4	1,2,3,4	4	1,2,3,4	0	4	0
chr6B_643373432_643375220_block3949	chr6B	643373432	643375220	18	10	1,2,3,4,5,7,8,14,15,18	12	1,2,3,4,6,7,8,9,10,11,12,13	12	1,2,4,5,6,8,10,11,12,14,15,16	3	1,2,4	13	1,2,3,4,5,6,7,8,9,10,12,13,16	16	1,2,3,4,5,6,7,8,9,10,11,12,13,14,15,17	14	1,2,3,4,5,6,7,8,10,11,12,13,14,17	18	1,2,3,4,5,6,7,8,9,10,11,12,13,14,15,16,17,18	13	1,2,3,4,5,6,7,8,9,11,12,13,18	5	13	0
chr6B_643375561_643375755_block3950	chr6B	643375561	643375755	13	6	1,2,3,4,5,6	10	1,2,3,4,6,7,8,9,11,13	7	1,2,3,4,5,7,10	2	1,3	10	1,2,3,4,5,6,7,8,9,10	12	1,2,3,4,5,6,7,8,9,10,11,12	10	1,2,3,4,5,6,7,8,11,12	13	1,2,3,4,5,6,7,8,9,10,11,12,13	12	1,2,3,4,5,6,7,8,9,10,11,13	1	12	0
chr6B_643376091_643376893_block3951	chr6B	643376091	643376893	25	11	1,2,3,4,5,6,8,14,16,18,19	16	1,2,3,4,5,7,8,9,10,11,12,13,15,16,17,22	11	1,2,3,4,6,12,14,15,18,19,20	8	1,2,3,4,13,21,22,24	16	1,2,3,4,5,6,7,8,10,11,13,14,15,16,17,18	19	1,2,3,4,5,6,8,9,10,11,13,14,16,17,19,20,22,23,25	17	1,2,3,4,5,6,7,8,9,10,11,12,13,14,15,16,20	25	1,2,3,4,5,6,7,8,9,10,11,12,13,14,15,16,17,18,19,20,21,22,23,24,25	19	1,2,3,4,5,6,7,8,9,10,11,12,13,14,15,16,17,19,20	6	19	0
chr6B_643376956_643376970_block3952	chr6B	643376956	643376970	3	3	1,2,3	3	1,2,3	3	1,2,3	2	1,3	3	1,2,3	3	1,2,3	3	1,2,3	3	1,2,3	3	1,2,3	0	3	0
chr6B_643377088_643377924_block3953	chr6B	643377088	643377924	16	6	1,2,3,4,5,6	8	1,2,3,4,5,7,8,9	10	1,2,3,4,5,6,7,8,9,11	6	1,2,4,5,11,13	10	1,2,3,4,5,6,8,11,15,16	9	1,2,3,4,5,6,7,9,14	10	1,2,3,4,5,6,7,9,10,13	15	1,2,3,4,5,6,7,8,9,10,11,13,14,15,16	12	1,2,3,4,5,6,7,8,9,10,12,14	4	11	1
chr6B_643378083_643389776_block3954	chr6B	643378083	643389776	29	18	1,2,3,4,5,6,7,10,11,12,13,14,15,16,19,20,21,28	23	1,2,3,4,5,6,7,8,9,10,11,12,13,14,15,16,17,18,21,22,23,24,25	19	1,2,4,5,6,7,9,10,11,12,13,14,15,19,20,23,24,28,29	13	2,4,5,6,7,9,10,12,13,14,15,23,26	22	1,2,3,4,5,6,7,8,9,10,11,12,13,14,15,16,17,19,23,24,25,29	24	1,2,3,4,5,6,7,8,9,10,11,12,13,14,15,16,17,18,19,20,21,23,24,27	25	1,2,3,4,5,6,7,8,9,10,11,12,13,14,15,16,18,19,20,21,22,23,24,26,27	29	1,2,3,4,5,6,7,8,9,10,11,12,13,14,15,16,17,18,19,20,21,22,23,24,25,26,27,28,29	24	1,2,3,4,5,6,7,8,9,10,11,13,15,16,17,18,19,20,21,22,23,26,27,28	5	24	0
chr6B_643390316_643391689_block3955	chr6B	643390316	643391689	32	13	1,2,3,4,6,7,16,17,22,26,27,29,31	21	1,2,3,4,5,7,8,9,10,11,12,13,14,15,16,17,18,20,21,22,24	12	1,2,3,4,5,6,8,11,17,28,29,30	6	1,2,3,4,5,28	20	1,2,3,4,5,6,7,8,9,10,11,12,13,14,15,16,18,20,21,22	22	1,2,3,4,5,6,7,8,9,12,13,14,15,16,19,20,21,23,24,25,26,28	22	1,2,3,4,5,6,7,8,9,11,12,13,14,15,17,18,19,22,23,25,26,27	31	1,2,3,4,5,6,7,8,9,10,11,12,13,14,15,16,17,18,19,20,21,22,23,24,25,26,27,28,29,30,31	27	1,2,3,4,5,6,7,8,9,10,11,12,13,14,15,16,17,18,19,20,21,22,23,24,25,26,32	5	26	1
chr6B_643391714_643391730_block3956	chr6B	643391714	643391730	6	5	1,2,3,4,5	5	1,2,3,4,5	5	1,2,3,4,5	4	1,2,3,6	5	1,2,3,4,5	5	1,2,3,4,5	5	1,2,3,4,5	6	1,2,3,4,5,6	6	1,2,3,4,5,6	0	6	0
chr6B_643391758_643392151_block3957	chr6B	643391758	643392151	20	9	1,2,3,4,5,6,10,14,17	13	1,2,3,4,6,7,8,9,11,12,13,16,19	8	1,2,3,4,5,6,12,16	3	1,2,3	15	1,2,3,4,5,6,7,8,9,12,13,15,17,18,19	18	1,2,3,4,5,6,7,8,9,10,11,12,13,14,15,16,17,20	15	1,2,3,4,5,6,7,8,9,10,11,12,13,19,20	20	1,2,3,4,5,6,7,8,9,10,11,12,13,14,15,16,17,18,19,20	18	1,2,3,4,5,6,7,8,9,10,11,12,14,15,16,17,18,20	2	18	0
chr6B_643392308_643394957_block3958	chr6B	643392308	643394957	56	22	1,2,3,4,6,7,8,9,11,12,15,17,22,23,24,25,34,44,46,47,48,50	37	1,2,3,4,5,6,7,9,10,11,12,13,14,15,16,18,19,20,21,22,24,25,26,27,28,31,33,35,36,37,38,39,42,46,49,54,56	29	1,2,3,4,5,6,7,8,9,11,13,14,15,17,18,23,27,30,32,34,37,38,40,42,43,47,48,50,51	15	1,2,4,5,6,7,9,15,17,23,32,33,34,40,48	37	1,2,3,4,5,6,7,9,10,11,12,13,15,16,17,19,20,21,22,23,24,29,30,33,34,35,37,38,39,40,41,42,43,48,50,51,53	40	1,2,4,5,6,7,8,9,10,11,12,13,14,15,16,20,21,22,23,25,26,27,28,29,30,31,32,33,37,38,40,41,44,45,46,47,49,52,53,55	29	1,2,4,5,6,7,8,9,10,12,13,14,15,16,17,20,22,23,25,26,28,30,31,33,37,40,45,46,52	56	1,2,3,4,5,6,7,8,9,10,11,12,13,14,15,16,17,18,19,20,21,22,23,24,25,26,27,28,29,30,31,32,33,34,35,36,37,38,39,40,41,42,43,44,45,46,47,48,49,50,51,52,53,54,55,56	44	1,2,3,4,6,7,8,10,11,12,13,14,15,18,19,20,21,22,24,25,26,27,28,29,30,31,32,34,35,36,37,38,39,41,42,43,44,45,49,52,53,54,55,56	12	44	0
chr6B_643395127_643395134_block3959	chr6B	643395127	643395134	5	4	1,2,3,5	5	1,2,3,4,5	4	1,2,3,4	2	1,4	5	1,2,3,4,5	5	1,2,3,4,5	5	1,2,3,4,5	5	1,2,3,4,5	5	1,2,3,4,5	0	5	0
chr6B_643396077_643397301_block3960	chr6B	643396077	643397301	8	5	1,2,3,4,5	5	1,2,3,4,8	6	1,2,3,4,5,6	4	1,3,4,6	7	1,2,3,4,5,6,8	7	1,2,3,4,5,6,7	7	1,2,3,4,5,6,7	8	1,2,3,4,5,6,7,8	6	1,2,3,4,5,7	2	6	0
chr6B_643398266_643398820_block3961	chr6B	643398266	643398820	7	5	1,2,3,4,5	5	1,2,3,4,5	6	1,2,3,4,5,7	5	1,3,4,5,6	5	1,2,3,4,5	6	1,2,3,4,5,6	5	1,2,3,4,5	7	1,2,3,4,5,6,7	6	1,2,3,4,5,6	1	6	0
chr6B_643398855_643398914_block3962	chr6B	643398855	643398914	6	4	1,2,3,4	3	1,2,3	4	1,2,3,4	2	1,3	5	1,2,3,4,5	5	1,2,3,4,6	5	1,2,3,4,6	6	1,2,3,4,5,6	6	1,2,3,4,5,6	0	6	0
chr6B_643399103_643399238_block3963	chr6B	643399103	643399238	4	3	1,2,3	4	1,2,3,4	3	1,2,4	2	1,3	3	1,2,4	2	1,2	2	1,2	4	1,2,3,4	4	1,2,3,4	0	4	0
chr6B_643399257_643403253_block3964	chr6B	643399257	643403253	38	20	1,3,4,5,6,7,8,9,10,11,13,15,16,17,19,20,22,23,26,37	30	1,2,3,4,5,6,7,8,9,10,11,12,13,14,16,18,19,20,21,24,25,26,27,28,29,30,31,32,33,34	24	1,2,3,4,5,6,7,8,9,10,13,14,15,17,19,20,22,23,26,28,34,35,37,38	14	1,3,4,5,6,7,8,13,19,20,22,28,34,38	30	1,2,3,4,5,6,7,8,9,10,11,12,13,14,16,17,18,19,20,22,23,24,25,27,28,29,30,31,32,37	30	1,2,3,4,5,6,7,8,9,10,11,12,13,14,15,16,17,18,19,20,21,24,25,26,27,28,29,30,31,36	27	1,2,3,4,5,6,7,8,9,10,11,12,13,15,16,18,19,20,22,24,25,26,27,29,30,31,36	38	1,2,3,4,5,6,7,8,9,10,11,12,13,14,15,16,17,18,19,20,21,22,23,24,25,26,27,28,29,30,31,32,33,34,35,36,37,38	28	1,2,3,4,5,6,8,9,10,11,12,13,14,15,18,19,20,21,23,24,25,26,27,29,30,34,36,38	10	28	0
chr6B_643403274_643404269_block3965	chr6B	643403274	643404269	11	6	1,2,3,4,5,7	7	1,2,3,4,6,7,9	7	1,2,3,4,5,7,8	4	1,3,4,8	9	1,2,3,4,5,6,7,9,11	10	1,2,3,4,5,6,7,8,9,10	9	1,2,3,4,5,6,7,8,9	11	1,2,3,4,5,6,7,8,9,10,11	7	1,2,3,5,6,7,11	4	7	0
chr6B_643404566_643409897_block3966	chr6B	643404566	643409897	37	19	1,2,6,8,9,10,12,13,14,16,17,18,20,21,22,25,27,30,35	25	1,2,3,4,5,6,7,8,9,11,12,13,14,15,16,17,19,20,24,25,26,27,28,29,36	25	1,2,3,4,6,7,8,10,13,14,16,17,18,19,20,22,23,24,25,26,30,31,32,33,35	18	1,2,4,6,7,8,11,13,16,17,20,22,23,24,25,30,32,34	31	1,2,3,4,5,6,7,8,9,10,11,12,13,14,15,16,17,18,19,20,21,22,23,24,25,26,27,29,30,31,32	30	1,2,3,4,5,6,7,8,9,10,11,12,13,14,15,16,19,20,21,22,23,24,25,27,28,29,30,31,32,37	29	1,2,3,4,5,6,7,8,9,10,11,12,13,14,15,16,17,18,19,20,21,23,24,25,26,28,31,32,37	37	1,2,3,4,5,6,7,8,9,10,11,12,13,14,15,16,17,18,19,20,21,22,23,24,25,26,27,28,29,30,31,32,33,34,35,36,37	29	1,2,3,4,5,6,7,8,9,10,11,12,13,14,15,16,19,20,21,24,26,27,28,29,30,32,35,36,37	8	29	0
chr6B_643409921_643411608_block3967	chr6B	643409921	643411608	18	11	1,2,3,4,5,6,7,8,9,13,17	11	1,2,3,4,5,6,8,9,10,12,14	13	1,2,4,5,6,7,8,9,10,11,13,15,17	5	1,2,4,5,16	13	1,2,3,4,5,6,7,8,9,10,11,14,15	14	1,2,3,4,5,6,7,8,10,11,14,15,16,18	15	1,2,3,4,5,6,7,8,10,11,13,14,15,16,18	18	1,2,3,4,5,6,7,8,9,10,11,12,13,14,15,16,17,18	14	1,2,3,4,6,7,8,9,10,11,12,15,16,17	4	14	0
chr6B_643411703_643411719_block3968	chr6B	643411703	643411719	6	5	1,2,3,4,5	6	1,2,3,4,5,6	6	1,2,3,4,5,6	5	1,3,4,5,6	6	1,2,3,4,5,6	6	1,2,3,4,5,6	5	1,2,3,4,5	6	1,2,3,4,5,6	6	1,2,3,4,5,6	0	6	0
chr6B_643412472_643418832_block3969	chr6B	643412472	643418832	27	15	1,2,3,4,5,6,8,9,11,12,13,15,17,18,25	14	1,2,3,4,5,6,7,8,13,15,16,18,20,22	16	1,2,3,4,5,6,8,9,11,12,14,17,18,21,24,25	10	1,2,3,4,8,11,14,17,18,19	18	1,2,3,4,5,6,7,8,10,11,12,14,15,16,17,21,22,23	20	1,2,3,4,5,6,7,8,9,11,13,14,15,16,17,22,23,25,26,27	18	1,2,3,4,5,6,7,8,9,10,11,13,14,15,19,21,22,26	27	1,2,3,4,5,6,7,8,9,10,11,12,13,14,15,16,17,18,19,20,21,22,23,24,25,26,27	20	1,2,4,5,6,7,9,10,11,12,13,14,15,16,17,18,19,20,26,27	7	20	0
chr6B_643419330_643485672_block3970	chr6B	643419330	643485672	13	8	1,2,3,4,5,6,7,9	11	1,2,3,4,5,6,7,8,10,11,12	9	1,2,3,4,5,6,7,8,9	7	1,2,3,5,7,10,13	11	1,2,3,4,5,6,7,8,9,10,11	12	1,2,3,4,5,6,7,8,9,10,11,12	12	1,2,3,4,5,6,7,8,9,10,11,12	13	1,2,3,4,5,6,7,8,9,10,11,12,13	10	1,2,3,4,5,6,8,9,10,13	3	10	0
chr6B_643485673_643485687_block3971	chr6B	643485673	643485687	7	5	1,2,3,4,5	4	1,2,3,5	6	1,2,3,4,5,7	3	1,3,5	6	1,2,3,4,5,6	4	1,2,4,5	4	1,2,3,4	7	1,2,3,4,5,6,7	6	1,2,4,5,6,7	1	6	0
chr6B_643485694_643486418_block3972	chr6B	643485694	643486418	16	10	1,2,3,4,5,6,8,10,11,15	12	1,2,3,4,6,7,8,9,11,12,13,15	10	1,2,4,5,6,7,8,9,10,11	5	1,2,5,6,8	12	1,2,3,4,5,6,7,8,9,10,11,12	11	1,2,3,4,5,6,7,11,12,15,16	13	1,2,3,4,5,6,7,8,9,10,11,12,15	15	1,2,3,4,5,6,7,8,9,10,11,12,13,15,16	13	1,2,3,4,5,6,7,9,11,13,14,15,16	3	12	1
chr6B_643490111_643572661_block3973	chr6B	643490111	643572661	19	11	1,2,3,6,7,8,9,11,12,15,16	17	1,2,3,4,5,6,7,8,9,10,12,13,14,15,16,17,18	13	1,2,3,4,5,6,7,8,9,11,12,15,16	10	1,3,4,6,7,8,14,15,16,19	18	1,2,3,4,5,6,7,8,9,10,11,12,13,14,15,16,17,18	14	1,2,3,4,5,6,7,8,9,11,12,13,14,17	13	1,3,4,5,6,7,8,9,10,11,15,17,18	19	1,2,3,4,5,6,7,8,9,10,11,12,13,14,15,16,17,18,19	14	1,2,3,4,5,6,8,9,10,11,12,13,17,19	5	14	0
chr6B_643572667_643636912_block3974	chr6B	643572667	643636912	12	9	1,2,3,4,5,6,7,8,9	9	1,2,3,4,5,7,8,10,12	9	1,2,3,4,5,6,7,8,9	9	1,3,4,5,6,7,8,10,11	10	1,2,3,4,5,6,7,8,9,10	10	1,2,3,4,5,6,7,8,9,12	12	1,2,3,4,5,6,7,8,9,10,11,12	12	1,2,3,4,5,6,7,8,9,10,11,12	8	1,2,3,4,5,8,9,10	4	8	0
chr6B_643636976_643636996_block3975	chr6B	643636976	643636996	4	2	1,2	2	1,2	3	1,2,3	3	1,2,4	3	1,2,3	2	1,2	2	1,2	4	1,2,3,4	3	1,2,4	1	3	0
chr6B_643637119_643638213_block3976	chr6B	643637119	643638213	12	6	1,2,3,4,5,8	7	1,2,3,5,6,7,10	7	1,2,3,4,5,6,8	5	1,2,5,9,11	8	1,2,3,4,5,6,7,8	10	1,2,3,4,6,7,9,10,11,12	8	1,2,3,4,5,6,9,10	12	1,2,3,4,5,6,7,8,9,10,11,12	10	1,2,3,4,6,7,9,10,11,12	2	10	0
chr6B_643638479_644007239_block3977	chr6B	643638479	644007239	14	10	1,2,3,4,5,6,7,8,9,10	10	1,2,3,4,5,6,7,8,9,13	9	1,2,3,4,5,6,7,9,10	7	1,2,3,5,6,9,14	11	1,2,3,4,5,6,7,8,9,10,11	12	1,2,3,4,5,6,7,8,9,10,12,13	13	1,2,3,4,5,6,7,8,9,10,11,12,13	14	1,2,3,4,5,6,7,8,9,10,11,12,13,14	11	1,2,3,4,5,6,7,8,9,10,14	3	11	0
chr6B_644007337_644142317_block3978	chr6B	644007337	644142317	15	13	1,2,3,4,5,6,7,8,9,10,11,12,13	13	1,2,3,4,5,6,7,8,9,11,12,13,14	12	1,2,3,4,5,6,8,9,10,11,12,13	9	2,3,4,8,9,11,12,13,15	13	1,2,3,4,5,6,7,8,9,10,11,12,13	13	1,2,3,4,5,6,7,8,10,11,12,13,14	14	1,2,3,4,5,6,7,8,9,10,11,12,13,14	15	1,2,3,4,5,6,7,8,9,10,11,12,13,14,15	13	1,2,3,4,5,6,7,8,9,10,11,14,15	2	13	0
chr6B_644142897_644143485_block3979	chr6B	644142897	644143485	17	8	1,2,3,4,5,6,7,9	10	1,2,3,4,6,7,8,11,13,16	6	1,2,3,4,5,9	10	1,2,3,4,6,8,9,10,14,17	13	1,2,3,4,5,6,7,8,9,10,11,12,13	12	1,2,3,4,5,7,8,9,11,13,15,16	9	1,2,3,4,5,6,10,11,12	17	1,2,3,4,5,6,7,8,9,10,11,12,13,14,15,16,17	10	1,2,3,4,5,6,7,10,12,14	7	10	0
chr6B_644144106_644145570_block3980	chr6B	644144106	644145570	22	9	1,2,3,4,5,7,9,10,17	13	1,2,3,4,6,7,8,10,11,12,13,14,16	11	1,2,3,5,6,8,9,10,12,14,17	10	1,2,8,9,10,14,15,16,19,21	13	1,2,3,4,5,6,8,9,10,11,13,14,22	13	1,2,3,4,5,6,7,8,12,13,16,18,21	14	1,2,3,4,5,6,7,8,10,11,12,13,18,20	22	1,2,3,4,5,6,7,8,9,10,11,12,13,14,15,16,17,18,19,20,21,22	12	1,2,3,4,5,6,7,8,10,14,16,19	10	12	0
chr6B_644145596_644145688_block3981	chr6B	644145596	644145688	6	4	1,2,3,4	5	1,2,3,4,6	4	1,2,3,4	5	1,2,3,4,6	4	1,2,3,4	4	1,2,3,4	5	1,2,3,4,5	6	1,2,3,4,5,6	6	1,2,3,4,5,6	0	6	0
chr6B_644145934_644146857_block3982	chr6B	644145934	644146857	14	8	1,2,3,4,5,6,8,11	6	1,2,3,7,9,10	7	1,2,3,4,5,6,14	5	1,2,3,4,13	9	1,2,3,4,5,6,8,9,12	7	1,2,3,5,7,9,10	8	1,2,3,4,5,7,9,10	14	1,2,3,4,5,6,7,8,9,10,11,12,13,14	7	1,2,3,5,6,10,13	7	7	0
chr6B_644146898_644147284_block3983	chr6B	644146898	644147284	11	4	1,2,3,4	4	1,2,6,10	5	1,2,3,4,11	3	1,2,7	7	1,2,3,4,6,8,10	6	1,2,3,5,6,9	5	1,2,3,5,6	11	1,2,3,4,5,6,7,8,9,10,11	4	1,2,3,7	7	4	0
chr6B_644147288_644364479_block3984	chr6B	644147288	644364479	12	9	1,2,3,5,6,7,8,9,10	9	1,2,3,4,5,6,7,8,11	9	1,2,3,4,5,7,8,9,10	8	1,2,3,4,5,7,11,12	10	1,2,3,4,5,6,7,8,9,11	10	1,2,3,4,5,6,7,8,10,11	9	1,2,3,4,5,7,8,10,11	12	1,2,3,4,5,6,7,8,9,10,11,12	10	1,2,3,4,5,6,7,8,9,12	2	10	0
chr6B_644368316_644461778_block3985	chr6B	644368316	644461778	13	10	1,2,3,4,5,6,7,8,9,12	9	1,2,3,4,5,6,8,10,11	9	1,2,3,4,5,6,7,8,9	8	1,2,3,4,6,8,10,12	10	1,2,3,4,5,6,7,8,11,13	10	1,2,3,4,5,6,7,9,10,11	9	1,2,3,4,5,6,8,9,11	13	1,2,3,4,5,6,7,8,9,10,11,12,13	9	1,2,3,4,5,6,7,8,10	4	9	0
chr6B_644462316_645070896_block3986	chr6B	644462316	645070896	10	9	1,2,3,4,5,6,7,9,10	10	1,2,3,4,5,6,7,8,9,10	10	1,2,3,4,5,6,7,8,9,10	7	1,3,4,5,6,9,10	10	1,2,3,4,5,6,7,8,9,10	9	1,2,3,4,5,6,7,8,9	9	1,2,3,4,5,6,7,8,9	10	1,2,3,4,5,6,7,8,9,10	9	1,2,3,4,5,6,7,8,9	1	9	0
chr6B_645070898_645390497_block3987	chr6B	645070898	645390497	11	9	1,2,3,4,5,6,7,8,10	9	1,2,3,4,5,6,9,10,11	9	1,2,3,4,5,6,7,8,10	8	2,3,4,5,6,8,9,11	11	1,2,3,4,5,6,7,8,9,10,11	8	1,2,3,4,5,6,7,9	7	1,2,3,4,5,6,8	11	1,2,3,4,5,6,7,8,9,10,11	7	1,2,3,4,5,6,7	4	7	0
chr6B_645390527_645477900_block3988	chr6B	645390527	645477900	16	11	1,2,4,5,6,7,9,10,12,13,14	12	1,2,3,4,5,6,8,9,10,11,12,15	13	1,2,3,4,5,6,7,8,9,10,12,13,14	10	2,3,4,6,7,9,10,12,14,16	14	1,2,3,4,5,6,7,8,9,10,11,12,13,14	14	1,2,3,4,5,6,7,8,9,10,11,12,13,15	12	1,2,3,4,5,6,7,9,10,11,14,15	16	1,2,3,4,5,6,7,8,9,10,11,12,13,14,15,16	12	1,3,4,5,6,7,8,9,10,13,15,16	4	12	0
chr6B_645478010_645520228_block3989	chr6B	645478010	645520228	12	9	1,2,3,4,6,7,10,11,12	10	1,2,3,4,5,6,7,8,9,10	10	1,2,3,4,5,6,7,9,10,11	8	2,3,4,6,7,8,10,12	12	1,2,3,4,5,6,7,8,9,10,11,12	12	1,2,3,4,5,6,7,8,9,10,11,12	9	1,2,3,4,5,6,7,8,12	12	1,2,3,4,5,6,7,8,9,10,11,12	9	1,3,4,5,6,7,8,9,11	3	9	0
chr6B_645520491_645659758_block3990	chr6B	645520491	645659758	20	13	1,2,3,4,5,7,10,12,13,14,16,17,19	15	1,2,3,4,5,6,7,8,9,10,11,12,15,16,17	14	1,2,3,4,5,6,8,9,10,12,13,14,15,17	11	2,3,4,5,10,11,13,16,18,19,20	18	1,2,3,4,5,6,7,9,10,11,12,13,14,15,16,17,18,19	19	1,2,3,4,5,6,7,8,9,10,11,12,13,14,15,17,18,19,20	15	1,2,3,4,5,6,7,8,10,11,12,13,15,16,19	20	1,2,3,4,5,6,7,8,9,10,11,12,13,14,15,16,17,18,19,20	11	1,2,3,4,5,6,7,8,9,10,16	9	11	0
chr6B_645659960_646085754_block3991	chr6B	645659960	646085754	16	11	1,2,4,5,6,7,9,11,13,14,15	13	1,2,3,4,5,6,7,8,9,10,12,13,14	12	1,2,3,4,5,6,7,8,9,11,12,13	5	2,4,5,9,15	15	1,2,3,4,5,6,7,8,9,10,11,12,13,14,15	15	1,2,3,4,5,6,7,8,9,10,11,12,13,15,16	13	1,2,3,4,5,6,7,9,10,12,14,15,16	16	1,2,3,4,5,6,7,8,9,10,11,12,13,14,15,16	11	1,2,3,4,5,6,7,8,9,14,16	5	11	0
chr6B_646085763_646099457_block3992	chr6B	646085763	646099457	13	8	1,2,3,4,5,6,9,11	10	1,2,3,4,6,7,8,9,10,12	10	1,2,3,4,5,6,7,9,10,11	6	1,2,4,5,6,10	12	1,2,3,4,5,6,7,8,9,10,11,12	12	1,2,3,4,5,6,8,9,10,11,12,13	11	1,2,3,4,5,6,8,9,10,12,13	13	1,2,3,4,5,6,7,8,9,10,11,12,13	9	1,2,3,4,5,6,7,9,13	4	9	0
chr6B_646099584_646639499_block3993	chr6B	646099584	646639499	11	10	1,2,3,4,5,6,7,8,9,10	9	1,2,3,4,5,6,8,9,11	8	1,2,3,4,5,6,7,9	5	2,3,4,5,10	11	1,2,3,4,5,6,7,8,9,10,11	9	1,2,3,4,5,6,7,9,10	9	1,2,3,4,5,6,8,9,10	11	1,2,3,4,5,6,7,8,9,10,11	7	1,2,3,5,6,8,11	4	7	0
chr6B_646639553_646715461_block3994	chr6B	646639553	646715461	15	10	1,2,3,4,5,6,7,9,10,11	11	1,2,3,4,5,6,7,8,10,11,14	9	1,2,3,4,5,6,7,9,11	6	1,3,5,7,10,12	13	1,2,3,4,5,6,7,8,9,10,11,12,13	10	1,2,3,4,5,6,7,8,9,15	12	1,2,3,4,5,6,7,8,10,11,12,15	15	1,2,3,4,5,6,7,8,9,10,11,12,13,14,15	8	1,2,3,4,5,6,10,14	7	8	0
chr6B_646715524_646739692_block3995	chr6B	646715524	646739692	16	9	1,2,3,4,5,6,7,11,13	13	1,2,3,4,5,6,7,8,9,10,13,15,16	12	2,3,4,5,6,7,8,9,10,11,12,13	7	2,3,4,6,7,8,14	14	1,2,3,4,5,6,7,8,10,11,12,13,14,15	12	1,2,3,4,5,6,7,8,9,11,14,15	13	1,2,3,4,5,6,7,8,9,12,13,14,15	16	1,2,3,4,5,6,7,8,9,10,11,12,13,14,15,16	10	1,2,3,4,5,8,9,10,12,16	6	10	0
chr6B_646739737_646967387_block3996	chr6B	646739737	646967387	10	8	1,2,3,4,5,6,7,8	7	1,2,3,4,5,6,10	8	1,2,3,4,6,7,8,10	5	1,3,4,6,9	9	1,2,3,4,5,6,7,8,9	7	1,2,3,4,5,7,8	9	1,2,3,4,5,6,7,9,10	10	1,2,3,4,5,6,7,8,9,10	9	1,2,3,4,5,6,7,8,10	1	9	0
chr6B_646967466_647346251_block3997	chr6B	646967466	647346251	11	8	1,2,3,4,5,6,7,8	8	1,2,3,4,5,6,7,10	8	1,2,3,4,5,6,7,8	7	1,3,4,5,6,7,9	9	1,2,3,4,5,6,7,8,9	8	1,2,3,4,5,6,8,11	10	1,2,3,4,5,6,7,9,10,11	11	1,2,3,4,5,6,7,8,9,10,11	7	1,2,3,4,7,8,10	4	7	0
chr6B_647346284_647346693_block3998	chr6B	647346284	647346693	8	4	1,2,3,4	4	1,2,3,5	7	1,2,3,4,5,7,8	5	1,2,3,6,7	8	1,2,3,4,5,6,7,8	4	1,2,4,5	6	1,2,3,5,6,7	8	1,2,3,4,5,6,7,8	4	1,2,3,4	4	4	0
chr6B_647346725_648076086_block3999	chr6B	647346725	648076086	13	10	1,2,3,4,5,6,7,8,9,13	8	1,2,3,4,5,6,9,12	10	1,2,3,4,5,6,7,8,12,13	8	1,3,4,5,6,8,10,13	12	1,2,3,4,5,6,7,8,9,10,11,12	9	1,2,3,4,5,6,7,11,12	11	1,2,3,4,5,6,9,10,11,12,13	13	1,2,3,4,5,6,7,8,9,10,11,12,13	9	1,2,3,4,7,8,9,11,13	4	9	0
chr6B_648076108_650592726_block4000	chr6B	648076108	650592726	13	9	1,2,3,5,6,7,9,10,11	9	1,2,3,4,5,6,7,8,9	12	1,2,3,4,5,6,7,8,9,10,11,12	7	2,3,4,5,7,9,12	10	1,2,3,4,5,6,7,8,9,10	11	1,2,3,4,5,6,7,9,10,11,13	10	1,2,3,4,5,6,7,9,10,13	13	1,2,3,4,5,6,7,8,9,10,11,12,13	9	1,2,3,6,8,9,11,12,13	4	9	0
chr6B_650593281_651593281_block4001	chr6B	650593281	651593281	15	12	1,2,3,4,5,6,7,9,10,11,14,15	11	1,2,3,4,5,6,7,8,12,13,14	11	1,2,3,4,5,6,7,9,10,11,13	8	2,3,4,5,7,10,14,15	11	1,2,3,4,5,6,7,8,9,10,12	11	1,2,3,4,5,6,7,9,11,12,13	10	1,2,3,4,5,6,7,9,10,12	15	1,2,3,4,5,6,7,8,9,10,11,12,13,14,15	8	1,2,3,4,6,8,10,11	7	8	0
chr6B_651593343_652641561_block4002	chr6B	651593343	652641561	12	9	1,2,3,4,5,6,8,9,10	9	1,2,3,4,5,6,7,10,11	9	1,2,3,4,5,6,8,9,10	6	1,3,4,5,9,10	11	1,2,3,4,5,6,7,8,9,11,12	10	1,2,3,4,5,6,8,10,11,12	10	1,2,3,4,5,6,8,9,11,12	12	1,2,3,4,5,6,7,8,9,10,11,12	8	1,2,3,6,7,9,10,12	4	8	0
chr6B_652641751_652651835_block4003	chr6B	652641751	652651835	23	13	1,2,3,5,6,7,9,10,12,14,16,19,21	14	1,2,3,4,5,6,9,10,11,13,16,17,18,20	17	1,2,3,4,5,6,7,8,9,10,11,12,13,14,15,18,19	12	1,5,6,7,9,12,13,14,15,16,18,21	16	1,2,3,4,5,6,7,9,10,12,13,16,17,18,20,22	19	1,2,3,4,5,6,7,8,9,10,11,13,14,16,18,19,20,21,22	16	1,2,3,4,5,6,7,9,10,11,12,13,14,17,20,23	23	1,2,3,4,5,6,7,8,9,10,11,12,13,14,15,16,17,18,19,20,21,22,23	13	1,2,3,4,5,6,8,9,10,11,12,21,22	10	13	0
chr6B_652651942_653020509_block4004	chr6B	652651942	653020509	15	11	1,2,3,4,5,6,7,8,9,10,11	12	1,2,3,4,5,6,8,10,11,12,13,14	10	1,2,3,4,5,6,7,9,10,11	7	2,3,4,5,7,9,12	13	1,2,3,4,5,6,7,8,9,10,11,12,14	12	1,2,3,4,5,6,7,8,10,12,13,15	14	1,2,3,4,5,6,7,8,9,11,12,13,14,15	15	1,2,3,4,5,6,7,8,9,10,11,12,13,14,15	8	1,2,3,4,5,6,10,11	7	8	0
chr6B_653020551_653036790_block4005	chr6B	653020551	653036790	15	11	1,2,3,4,5,7,8,9,10,11,12	10	1,2,3,4,5,6,7,8,9,10	13	1,2,3,4,5,6,7,8,9,10,11,12,14	8	1,6,7,8,9,10,12,13	13	1,2,3,4,5,6,7,8,9,11,12,13,14	11	1,2,3,4,5,6,7,8,9,13,15	10	1,2,3,4,6,7,8,9,11,13	15	1,2,3,4,5,6,7,8,9,10,11,12,13,14,15	11	1,2,3,4,5,6,8,10,13,14,15	4	11	0
chr6B_653036942_653036980_block4006	chr6B	653036942	653036980	7	6	1,2,3,4,5,7	7	1,2,3,4,5,6,7	5	1,2,3,4,5	5	1,2,3,4,5	7	1,2,3,4,5,6,7	6	1,2,3,4,6,7	5	1,2,3,4,6	7	1,2,3,4,5,6,7	5	1,2,3,4,6	2	5	0
chr6B_653037754_653039103_block4007	chr6B	653037754	653039103	22	12	1,2,3,4,6,8,10,11,12,13,15,17	14	1,2,3,4,5,6,7,8,9,10,11,12,13,18	13	1,2,3,4,6,7,8,12,13,15,16,18,21	5	1,2,3,8,16	19	1,2,3,4,5,6,7,8,9,10,12,13,14,16,17,19,20,21,22	17	1,2,3,4,5,6,7,8,9,10,11,13,14,15,18,19,22	17	1,2,3,4,5,6,7,8,9,10,11,12,13,14,19,20,21	22	1,2,3,4,5,6,7,8,9,10,11,12,13,14,15,16,17,18,19,20,21,22	12	1,2,3,4,6,7,8,9,11,12,14,19	10	12	0
chr6B_653039161_653112186_block4008	chr6B	653039161	653112186	12	11	1,2,3,4,5,6,7,8,9,10,11	10	1,2,3,4,5,6,7,8,9,10	9	1,2,3,4,5,6,7,10,11	8	1,3,4,5,7,9,11,12	10	1,2,3,4,5,6,7,8,9,11	10	1,2,3,4,5,6,7,8,9,10	8	1,2,3,4,5,6,7,8	12	1,2,3,4,5,6,7,8,9,10,11,12	7	1,2,3,4,6,9,10	5	7	0
chr6B_653112290_653160761_block4009	chr6B	653112290	653160761	13	11	1,2,3,4,6,7,8,9,10,11,12	10	1,2,3,4,5,6,7,8,9,11	12	1,2,3,4,5,6,7,8,10,11,12,13	8	1,2,4,5,6,8,10,12	11	1,2,3,4,5,6,7,8,9,10,12	11	1,2,3,4,5,6,7,8,9,10,13	10	1,2,3,4,5,6,7,8,9,10	13	1,2,3,4,5,6,7,8,9,10,11,12,13	8	1,2,3,4,5,7,11,13	5	8	0
chr6B_653160764_653667075_block4010	chr6B	653160764	653667075	13	8	1,2,3,4,5,6,8,12	9	1,2,3,4,5,6,7,10,11	12	1,2,3,4,5,6,8,9,10,11,12,13	5	1,2,4,6,8	11	1,2,3,4,5,6,7,8,9,10,12	9	1,2,3,4,5,6,9,10,11	9	1,2,3,4,5,6,7,9,10	13	1,2,3,4,5,6,7,8,9,10,11,12,13	8	1,2,3,4,5,7,9,13	5	8	0
chr6B_653667143_654667143_block4011	chr6B	653667143	654667143	11	9	1,2,3,4,5,7,8,9,10	10	1,2,3,4,5,6,7,8,9,11	10	1,2,3,4,5,6,7,8,9,10	6	1,2,4,5,7,10	11	1,2,3,4,5,6,7,8,9,10,11	9	1,2,3,4,5,7,8,9,11	9	1,2,3,4,5,6,7,8,11	11	1,2,3,4,5,6,7,8,9,10,11	6	1,2,3,6,7,8	5	6	0
chr6B_654667156_655238567_block4012	chr6B	654667156	655238567	8	8	1,2,3,4,5,6,7,8	7	1,2,3,4,5,6,8	8	1,2,3,4,5,6,7,8	6	1,2,3,4,6,7	7	1,2,3,4,5,6,7	7	1,2,3,4,5,6,7	6	1,2,3,4,6,7	8	1,2,3,4,5,6,7,8	4	1,2,4,8	4	4	0
chr6B_655238575_656201466_block4013	chr6B	655238575	656201466	12	9	1,2,3,4,5,6,7,8,9	10	1,2,3,4,5,7,8,9,10,12	10	1,2,3,4,5,6,7,8,9,11	6	1,2,4,5,6,8	9	1,2,3,4,5,6,7,8,10	9	1,2,3,4,5,6,7,8,10	8	1,2,3,4,5,6,8,10	12	1,2,3,4,5,6,7,8,9,10,11,12	5	1,2,3,4,9	7	5	0
chr6B_656201480_656272775_block4014	chr6B	656201480	656272775	9	8	1,2,3,4,5,6,7,8	9	1,2,3,4,5,6,7,8,9	8	1,2,3,4,5,6,7,8	8	1,2,3,4,5,6,8,9	8	1,2,3,4,5,6,7,8	9	1,2,3,4,5,6,7,8,9	8	1,2,3,4,5,6,7,8	9	1,2,3,4,5,6,7,8,9	7	1,2,3,4,5,7,9	2	7	0
chr6B_656272806_656528364_block4015	chr6B	656272806	656528364	10	6	1,2,3,4,5,6	9	1,2,3,4,5,6,7,8,10	7	1,2,3,4,5,6,7	7	1,2,4,5,6,8,9	8	1,2,3,4,5,6,7,8	10	1,2,3,4,5,6,7,8,9,10	7	1,2,3,4,5,6,9	10	1,2,3,4,5,6,7,8,9,10	6	1,2,3,4,5,9	4	6	0
chr6B_656528428_656535171_block4016	chr6B	656528428	656535171	13	10	1,2,3,4,5,6,7,8,9,10	8	1,2,3,4,5,6,8,9	9	1,2,3,4,5,7,8,10,13	7	1,2,3,5,6,7,13	10	1,2,3,4,5,6,7,8,10,11	11	1,2,3,4,5,6,7,9,11,12,13	11	1,2,3,4,5,6,7,8,9,12,13	13	1,2,3,4,5,6,7,8,9,10,11,12,13	5	1,2,3,4,7	8	5	0
chr6B_656535396_657288736_block4017	chr6B	656535396	657288736	14	10	1,2,3,4,5,6,7,8,10,11	9	1,2,3,4,5,6,7,8,9	11	1,2,3,4,5,6,7,8,10,12,13	9	1,2,3,4,5,7,8,11,13	11	1,2,3,4,5,6,7,8,10,11,14	8	1,2,3,4,5,6,7,8	8	1,2,3,4,5,6,7,14	14	1,2,3,4,5,6,7,8,9,10,11,12,13,14	8	1,2,3,4,5,6,8,13	6	8	0
chr6B_657288979_658528895_block4018	chr6B	657288979	658528895	20	15	1,2,3,4,5,6,7,9,11,13,15,16,17,18,20	15	1,2,3,4,5,6,7,8,9,10,11,13,14,16,18	16	1,2,3,4,5,6,7,8,9,11,12,13,15,16,17,18	11	2,3,4,6,7,8,10,11,12,17,20	13	1,2,3,4,5,6,7,8,9,11,12,16,17	14	1,2,4,5,6,7,8,9,10,11,12,15,18,19	14	1,2,3,4,5,6,7,8,9,10,12,14,18,19	20	1,2,3,4,5,6,7,8,9,10,11,12,13,14,15,16,17,18,19,20	9	1,2,3,5,6,9,10,12,13	11	9	0
chr6B_658538349_658551712_block4019	chr6B	658538349	658551712	51	17	1,2,3,4,5,6,10,11,12,13,15,17,18,22,23,44,49	13	1,2,3,5,7,8,9,10,11,18,19,26,37	25	1,3,4,5,6,9,10,12,13,14,17,18,23,25,26,27,29,30,31,32,36,38,41,42,44	19	1,4,5,6,7,11,13,17,22,23,24,27,29,31,35,45,46,48,49	22	1,2,3,4,5,7,9,10,11,13,15,17,18,19,21,25,28,35,36,38,40,47	27	1,2,3,4,5,6,7,8,9,10,13,14,15,16,18,19,20,22,26,30,33,34,37,39,41,45,50	17	1,2,3,4,5,7,8,10,11,13,14,16,22,25,26,38,50	49	1,2,3,4,5,6,7,8,9,10,11,12,13,14,15,16,17,18,19,20,21,22,23,24,25,26,27,28,29,30,31,32,33,34,35,36,37,38,39,40,41,42,44,45,46,47,48,49,50	17	1,2,3,7,9,10,11,12,13,19,20,21,22,34,40,43,51	34	15	2
chr6B_658551749_658579652_block4020	chr6B	658551749	658579652	28	16	1,2,3,4,5,6,7,8,9,13,14,15,17,19,22,27	12	1,2,3,4,5,6,9,10,12,15,19,23	17	1,2,3,4,5,6,7,8,9,10,13,14,15,16,17,18,22	12	1,3,4,6,7,8,11,13,21,22,26,27	15	1,2,3,4,5,6,7,8,9,11,12,13,15,16,20	20	1,2,3,4,5,6,8,9,11,12,13,14,16,17,18,20,21,24,25,28	19	1,2,3,4,5,6,7,10,11,12,13,14,16,17,18,20,24,25,28	28	1,2,3,4,5,6,7,8,9,10,11,12,13,14,15,16,17,18,19,20,21,22,23,24,25,26,27,28	10	1,2,3,4,5,7,9,11,12,28	18	10	0
chr6B_658580073_658581069_block4021	chr6B	658580073	658581069	13	5	1,2,4,9,13	6	1,2,3,6,8,12	4	1,2,4,5	6	1,4,5,8,12,13	7	1,2,3,4,5,7,10	9	1,2,3,4,6,7,9,11,12	9	1,2,3,4,6,7,8,9,10	13	1,2,3,4,5,6,7,8,9,10,11,12,13	4	1,2,10,11	9	4	0
chr6B_658581867_658596203_block4022	chr6B	658581867	658596203	17	11	1,2,3,4,6,7,8,10,13,14,15	13	1,2,3,4,5,6,7,8,9,10,11,16,17	13	1,2,3,4,5,6,7,8,9,12,13,14,15	9	1,2,3,5,7,8,11,12,17	12	1,2,3,4,5,6,7,8,9,11,12,13	13	1,2,3,4,5,6,7,8,10,11,12,14,16	15	1,2,3,4,5,6,7,8,9,11,12,13,14,16,17	17	1,2,3,4,5,6,7,8,9,10,11,12,13,14,15,16,17	13	1,2,3,4,5,6,8,9,10,11,15,16,17	4	13	0
chr6B_658596572_658643454_block4023	chr6B	658596572	658643454	17	12	1,2,3,4,5,6,7,9,10,11,13,16	11	1,2,3,4,5,6,7,8,9,10,12	15	1,2,3,4,5,6,7,8,9,10,11,12,13,15,16	10	1,2,3,5,6,8,9,10,11,16	13	1,2,3,4,5,6,7,8,9,10,11,12,17	14	1,2,3,4,5,6,7,8,9,10,11,12,14,15	14	1,2,3,4,6,7,8,9,10,11,12,14,15,16	17	1,2,3,4,5,6,7,8,9,10,11,12,13,14,15,16,17	9	1,2,3,4,5,7,8,10,13	8	9	0
chr6B_658644730_658651893_block4024	chr6B	658644730	658651893	21	14	1,2,3,4,5,6,7,8,9,11,13,14,17,21	12	1,2,3,4,5,6,7,8,9,10,12,20	14	1,2,3,4,6,7,8,9,11,13,14,15,17,19	8	1,2,3,4,5,8,9,11	17	1,2,3,4,5,6,7,8,9,10,11,12,13,14,15,16,20	17	1,2,3,4,5,6,7,8,9,10,11,12,13,15,16,19,21	15	1,2,3,5,6,7,8,9,10,11,12,14,15,16,19	20	1,2,3,4,5,6,7,8,9,10,11,12,13,14,15,16,17,19,20,21	13	1,2,3,4,5,6,7,9,10,12,16,17,18	8	12	1
chr6B_658651986_658655691_block4025	chr6B	658651986	658655691	10	7	1,2,3,4,5,6,7	8	1,2,3,4,6,7,8,10	6	1,2,4,5,6,7	3	1,5,6	7	1,2,3,5,6,7,8	7	1,2,3,4,5,7,8	7	1,2,4,5,7,8,9	10	1,2,3,4,5,6,7,8,9,10	9	1,2,3,4,6,7,8,9,10	1	9	0
chr6B_658655836_658657443_block4026	chr6B	658655836	658657443	13	8	1,2,3,4,5,7,8,13	8	1,2,3,4,6,8,9,12	10	1,2,3,4,5,7,8,10,11,13	5	1,2,5,10,13	8	1,2,3,4,5,6,7,8	10	1,2,3,4,5,6,7,8,11,12	9	1,2,3,4,5,6,7,9,11	13	1,2,3,4,5,6,7,8,9,10,11,12,13	7	1,2,3,4,6,8,9	6	7	0
chr6B_658657558_658710924_block4027	chr6B	658657558	658710924	18	12	1,2,3,4,5,8,9,10,11,13,16,18	14	1,2,3,4,5,6,7,8,9,11,12,13,16,17	12	1,2,3,4,5,6,7,8,9,10,11,14	11	1,2,5,6,7,9,10,11,13,15,18	15	1,2,4,5,6,7,8,9,10,11,12,13,14,15,16	15	1,2,3,4,5,6,7,8,9,10,11,12,13,14,16	17	1,2,3,4,5,6,7,8,9,10,11,12,13,14,15,16,17	18	1,2,3,4,5,6,7,8,9,10,11,12,13,14,15,16,17,18	13	1,2,3,4,6,7,8,11,12,13,14,15,17	5	13	0
chr6B_658711126_658715159_block4028	chr6B	658711126	658715159	14	9	1,3,5,7,8,9,10,12,14	11	1,2,3,4,5,6,7,9,11,12,13	8	1,2,3,5,7,8,10,11	8	1,3,5,7,8,10,13,14	11	1,2,3,4,5,6,7,9,10,11,13	12	1,2,3,4,5,6,7,8,9,10,11,12	12	1,2,3,4,5,6,7,8,9,11,12,13	14	1,2,3,4,5,6,7,8,9,10,11,12,13,14	10	1,2,3,4,5,6,7,9,12,13	4	10	0
chr6B_658715306_658717119_block4029	chr6B	658715306	658717119	13	7	1,2,3,4,5,6,12	7	1,2,3,5,8,9,13	6	1,2,3,4,5,6	5	1,2,3,4,12	7	1,2,3,4,5,6,8	7	1,2,3,4,5,8,10	9	1,2,3,4,6,8,10,11,13	12	1,2,3,4,5,6,8,9,10,11,12,13	7	1,2,3,5,7,9,11	6	6	1
chr6B_658717276_658736281_block4030	chr6B	658717276	658736281	21	13	1,2,4,5,6,7,8,9,11,12,15,16,18	15	1,2,3,4,6,7,8,10,11,12,13,14,15,17,20	15	1,2,4,5,6,7,8,9,10,12,13,15,16,19,20	10	1,2,5,7,8,9,10,11,12,18	14	1,2,4,5,6,7,8,9,10,11,12,13,14,16	17	1,2,3,4,5,6,7,8,9,10,11,12,13,14,16,19,21	16	1,2,4,5,6,7,8,9,10,11,12,13,14,18,19,20	21	1,2,3,4,5,6,7,8,9,10,11,12,13,14,15,16,17,18,19,20,21	15	1,2,3,4,6,8,10,11,12,13,14,15,16,18,19	6	15	0
chr6B_658736372_658737013_block4031	chr6B	658736372	658737013	13	6	1,2,3,4,5,11	5	1,2,4,7,10	6	1,2,3,4,5,9	6	1,2,3,4,5,13	9	1,2,3,4,5,6,7,9,12	8	1,2,3,4,5,6,7,8	8	1,2,3,4,6,7,8,11	13	1,2,3,4,5,6,7,8,9,10,11,12,13	10	1,2,4,5,6,7,8,9,11,12	3	10	0
chr6B_658737100_658768588_block4032	chr6B	658737100	658768588	22	15	1,2,3,4,5,6,7,8,9,13,16,17,18,21,22	15	1,2,3,5,6,7,8,9,10,12,14,15,20,21,22	15	1,2,3,4,6,7,8,10,11,13,14,16,17,18,19	10	1,2,3,4,6,9,10,16,17,21	14	1,2,3,4,6,7,8,9,10,11,12,14,15,16	17	1,2,3,5,6,7,8,9,10,11,12,13,14,15,16,18,22	12	1,2,3,4,6,8,9,10,11,12,15,18	22	1,2,3,4,5,6,7,8,9,10,11,12,13,14,15,16,17,18,19,20,21,22	12	1,2,3,5,6,7,8,12,14,15,17,21	10	12	0
chr6B_658769199_659227086_block4033	chr6B	658769199	659227086	14	11	1,2,3,4,5,6,7,8,9,10,14	9	1,2,3,4,5,6,7,8,10	11	1,2,4,5,6,7,8,9,10,11,13	8	1,2,5,7,8,9,11,14	13	1,2,3,4,5,6,7,8,9,10,11,12,13	11	1,2,3,4,5,6,7,8,10,11,12	12	1,2,3,4,5,6,7,8,9,10,11,14	14	1,2,3,4,5,6,7,8,9,10,11,12,13,14	11	1,2,3,4,5,6,7,10,12,13,14	3	11	0
chr6B_659227312_659227660_block4034	chr6B	659227312	659227660	16	8	1,2,3,4,7,9,10,14	12	1,2,3,4,6,7,8,9,10,11,14,15	10	1,2,3,4,5,6,7,9,10,13	7	1,2,3,7,11,13,15	7	1,2,3,4,5,10,11	12	1,2,3,4,5,6,8,9,10,11,12,14	10	1,2,3,4,5,6,10,12,13,16	16	1,2,3,4,5,6,7,8,9,10,11,12,13,14,15,16	10	1,2,3,4,6,7,8,9,12,14	6	10	0
chr6B_659228423_659232538_block4035	chr6B	659228423	659232538	19	11	1,2,3,5,7,8,9,11,12,13,15	12	1,2,3,4,5,6,8,9,10,11,16,17	16	1,2,3,4,5,6,7,8,9,10,11,12,13,14,15,16	12	1,2,3,7,8,9,13,14,15,16,17,19	17	1,2,3,4,5,6,7,8,9,10,11,12,13,14,15,16,18	15	1,2,3,4,5,6,8,9,11,12,13,15,16,18,19	13	1,2,4,5,6,7,8,9,11,12,13,14,15	19	1,2,3,4,5,6,7,8,9,10,11,12,13,14,15,16,17,18,19	13	1,2,3,5,6,8,9,10,11,14,15,16,19	6	13	0
chr6B_659232540_659242840_block4036	chr6B	659232540	659242840	18	9	1,2,3,4,5,6,7,8,9	11	1,2,3,4,5,6,7,9,10,12,13	13	1,2,3,4,5,7,8,9,10,11,13,15,17	7	1,3,5,6,8,15,18	11	1,2,3,4,5,6,7,8,9,10,11	11	1,2,3,4,5,6,7,11,12,14,16	13	1,2,3,4,5,6,7,8,11,12,13,14,16	18	1,2,3,4,5,6,7,8,9,10,11,12,13,14,15,16,17,18	8	1,2,3,4,7,9,10,13	10	8	0
chr6B_659242882_659242899_block4037	chr6B	659242882	659242899	3	2	1,2	2	1,2	3	1,2,3	3	1,2,3	2	1,2	2	1,2	2	1,2	3	1,2,3	3	1,2,3	0	3	0
chr6B_659242900_659556974_block4038	chr6B	659242900	659556974	16	12	1,2,3,4,5,6,7,8,10,11,13,16	13	1,2,3,4,5,6,7,8,9,10,11,14,16	13	1,3,4,5,6,7,8,9,10,11,12,13,15	10	1,3,4,5,6,7,8,9,10,16	14	1,2,3,4,5,6,7,8,9,10,11,12,13,14	13	1,2,3,4,5,6,7,8,9,10,11,12,14	14	1,2,3,4,5,6,7,9,10,11,12,13,14,16	16	1,2,3,4,5,6,7,8,9,10,11,12,13,14,15,16	10	1,2,3,4,5,6,7,8,11,16	6	10	0
chr6B_659556984_659563693_block4039	chr6B	659556984	659563693	19	13	1,2,3,4,5,6,7,8,9,10,12,14,15	15	1,2,3,4,5,6,7,8,9,11,12,13,14,17,18	13	1,2,3,5,6,7,8,10,12,13,14,15,19	10	1,2,3,5,6,8,10,13,14,18	17	1,2,3,4,5,6,7,8,9,10,11,12,13,14,15,16,19	16	1,2,3,4,5,6,8,9,10,11,12,13,14,16,17,18	15	1,2,3,4,5,6,8,9,11,12,13,14,15,17,18	19	1,2,3,4,5,6,7,8,9,10,11,12,13,14,15,16,17,18,19	12	1,2,3,4,5,6,7,9,12,14,16,18	7	12	0
chr6B_659563748_659618243_block4040	chr6B	659563748	659618243	17	12	1,2,3,4,5,6,8,9,11,12,13,15	12	1,2,3,4,5,6,7,9,11,13,14,17	13	1,2,3,4,6,7,8,9,10,11,12,15,16	10	1,2,3,4,5,6,7,10,13,14	13	1,2,3,4,5,6,7,8,9,10,11,12,13	13	1,2,3,4,5,6,7,8,11,12,13,14,15	11	1,2,3,4,5,6,7,8,10,11,12	17	1,2,3,4,5,6,7,8,9,10,11,12,13,14,15,16,17	9	1,2,3,5,9,10,11,13,14	8	9	0
chr6B_659618270_659618885_block4041	chr6B	659618270	659618885	12	4	1,2,3,4	7	1,2,3,4,5,6,10	8	1,2,3,4,7,9,11,12	6	1,2,3,4,8,11	6	1,2,3,4,8,10	7	1,2,3,4,5,6,11	4	1,2,3,4	12	1,2,3,4,5,6,7,8,9,10,11,12	5	1,2,3,4,5	7	5	0
chr6B_659618906_659639169_block4042	chr6B	659618906	659639169	22	15	1,2,3,4,5,6,7,8,10,11,12,13,15,17,18	17	1,2,3,4,5,6,7,8,9,11,12,13,16,17,18,19,22	18	1,3,4,5,6,9,10,11,12,13,14,15,16,17,18,19,20,21	11	1,2,3,4,5,6,7,9,10,12,21	16	1,2,3,4,5,6,7,9,10,11,12,13,14,15,16,17	17	1,2,3,4,5,6,7,8,9,10,11,12,13,14,17,19,22	14	1,2,3,4,5,6,7,9,10,11,12,13,14,19	22	1,2,3,4,5,6,7,8,9,10,11,12,13,14,15,16,17,18,19,20,21,22	16	1,2,3,4,5,6,7,8,9,11,12,15,16,17,19,22	6	16	0
chr6B_659639171_659649306_block4043	chr6B	659639171	659649306	15	10	1,2,3,4,5,6,7,8,10,15	11	1,2,3,4,5,6,7,8,9,12,15	9	1,2,4,5,6,7,9,10,14	7	1,2,4,5,6,7,8	10	1,2,3,4,5,6,7,9,11,13	14	1,2,3,4,5,6,7,8,9,10,11,12,13,15	10	1,2,3,4,5,6,7,9,12,15	15	1,2,3,4,5,6,7,8,9,10,11,12,13,14,15	9	1,2,3,4,5,6,8,9,11	6	9	0
chr6B_659649386_659798300_block4044	chr6B	659649386	659798300	16	11	1,2,3,4,5,6,7,8,9,10,14	12	1,2,3,4,5,6,8,9,10,12,14,15	10	1,2,4,5,6,7,8,9,11,13	8	1,2,3,4,5,6,7,9	11	1,2,3,4,5,6,7,8,9,10,11	14	1,2,3,4,5,6,7,8,9,10,11,12,15,16	13	1,2,3,4,5,6,7,8,9,10,11,12,16	16	1,2,3,4,5,6,7,8,9,10,11,12,13,14,15,16	10	1,2,3,4,5,6,7,10,12,15	6	10	0
chr6B_659799160_660261461_block4045	chr6B	659799160	660261461	16	9	1,2,3,4,5,6,7,9,10	12	1,2,3,4,5,6,7,8,9,10,12,15	10	1,2,3,4,5,6,7,10,11,13	9	1,2,3,5,6,7,8,11,15	12	1,2,3,4,5,6,7,8,9,10,11,14	13	1,2,3,4,5,6,7,8,11,12,14,15,16	11	1,2,3,4,5,6,7,9,11,12,16	16	1,2,3,4,5,6,7,8,9,10,11,12,13,14,15,16	11	1,2,3,4,5,6,8,9,10,12,15	5	11	0
chr6B_660261620_660496342_block4046	chr6B	660261620	660496342	15	9	1,2,3,5,6,7,8,9,10	13	1,2,3,4,5,6,7,8,9,10,11,13,14	11	1,2,3,4,5,6,7,8,9,10,12	8	1,2,3,4,6,7,8,9	10	1,2,3,4,5,6,7,8,9,10	12	1,2,3,4,5,6,7,8,9,11,14,15	11	1,2,3,4,5,6,7,8,9,11,15	15	1,2,3,4,5,6,7,8,9,10,11,12,13,14,15	10	1,2,3,4,5,6,8,10,11,14	5	10	0
chr6B_660496421_660628695_block4047	chr6B	660496421	660628695	10	7	1,2,3,4,5,7,8	8	1,2,3,4,5,6,7,8	9	1,2,3,4,5,6,7,8,9	7	1,2,3,4,6,7,8	8	1,2,3,4,5,6,7,8	9	1,2,3,4,5,6,7,8,10	9	1,2,3,4,5,6,7,8,10	10	1,2,3,4,5,6,7,8,9,10	8	1,2,3,4,5,6,7,9	2	8	0
chr6B_660628714_661287913_block4048	chr6B	660628714	661287913	18	11	1,2,4,5,6,7,8,9,10,11,14	14	1,2,3,4,5,6,7,8,9,11,12,13,15,16	11	1,2,3,4,5,6,7,8,9,10,11	11	1,2,3,5,6,7,8,9,10,14,17	13	1,2,3,4,5,6,7,8,9,11,12,14,17	15	1,2,3,4,5,6,7,8,9,10,12,13,14,15,18	14	1,2,3,4,5,6,7,8,9,10,13,14,16,18	18	1,2,3,4,5,6,7,8,9,10,11,12,13,14,15,16,17,18	10	1,2,3,4,6,7,11,12,15,16	8	10	0
chr6B_661287990_661337573_block4049	chr6B	661287990	661337573	14	11	1,2,4,5,6,7,8,9,10,11,12	13	1,2,3,4,5,6,7,8,9,10,12,13,14	12	1,2,3,4,5,6,7,8,9,10,11,12	10	1,2,3,5,6,7,8,9,10,11	11	1,2,3,4,5,6,7,8,9,10,12	12	1,2,3,4,5,6,7,8,9,10,11,14	11	1,2,3,4,5,6,7,8,9,10,11	14	1,2,3,4,5,6,7,8,9,10,11,12,13,14	10	1,2,3,4,5,7,8,12,13,14	4	10	0
chr6B_661337602_661346005_block4050	chr6B	661337602	661346005	9	9	1,2,3,4,5,6,7,8,9	8	1,2,3,4,5,6,7,8	8	1,2,3,4,5,6,7,8	8	1,2,3,4,5,7,8,9	8	1,2,3,4,5,6,7,8	8	1,2,3,4,5,6,7,8	8	1,2,3,4,5,6,7,8	9	1,2,3,4,5,6,7,8,9	9	1,2,3,4,5,6,7,8,9	0	9	0
chr6B_661346020_661520101_block4051	chr6B	661346020	661520101	8	7	1,2,3,4,5,6,7	6	1,2,3,4,5,7	7	1,2,3,4,5,6,7	5	1,2,4,5,6	6	1,2,3,4,5,7	7	1,2,3,4,5,6,8	7	1,2,3,4,5,6,8	8	1,2,3,4,5,6,7,8	5	1,2,3,4,7	3	5	0
chr6B_661520116_662272878_block4052	chr6B	661520116	662272878	13	9	1,2,4,5,6,7,8,9,10	11	1,2,3,4,5,6,7,8,10,11,12	11	1,2,3,4,5,6,7,8,9,10,11	9	1,2,3,4,6,7,8,9,11	9	1,2,3,4,5,6,7,8,10	11	1,2,3,4,5,6,7,8,9,11,13	10	1,2,3,4,5,6,7,8,9,13	13	1,2,3,4,5,6,7,8,9,10,11,12,13	9	1,2,3,4,5,6,7,10,11	4	9	0
chr6B_662272897_662273128_block4053	chr6B	662272897	662273128	7	5	1,2,3,4,5	6	1,2,3,4,5,6	5	1,2,3,4,5	4	1,2,3,4	5	1,2,3,4,5	7	1,2,3,4,5,6,7	5	1,2,3,4,5	7	1,2,3,4,5,6,7	4	1,2,3,4	3	4	0
chr6B_662273258_662281917_block4054	chr6B	662273258	662281917	25	16	1,2,3,5,6,7,8,9,10,11,12,16,17,19,20,21	19	1,2,3,4,5,6,7,8,9,10,12,13,14,16,18,20,22,23,24	16	1,2,3,5,6,7,8,9,10,11,12,14,15,17,19,21	14	1,2,3,7,8,9,10,11,13,14,15,16,20,21	16	1,2,3,4,5,6,7,8,9,10,12,14,15,16,19,20	21	1,2,3,4,5,6,7,8,9,10,11,12,13,14,16,18,19,20,22,24,25	18	1,2,3,4,5,6,7,8,9,10,11,13,15,16,18,19,20,25	25	1,2,3,4,5,6,7,8,9,10,11,12,13,14,15,16,17,18,19,20,21,22,23,24,25	15	1,2,4,5,7,9,12,13,14,15,16,18,20,24,25	10	15	0
chr6B_662282047_662289222_block4055	chr6B	662282047	662289222	16	11	1,2,3,4,5,6,7,8,10,11,13	14	1,2,3,4,5,6,7,9,10,12,13,14,15,16	8	1,2,3,4,5,6,7,11	9	1,2,3,4,5,6,7,8,11	11	1,2,3,4,5,6,7,8,9,10,14	13	1,2,3,4,5,6,7,9,10,12,13,15,16	10	1,2,3,4,5,6,7,8,10,12	16	1,2,3,4,5,6,7,8,9,10,11,12,13,14,15,16	11	1,2,3,4,5,6,7,8,9,12,16	5	11	0
chr6B_662289223_662291167_block4056	chr6B	662289223	662291167	19	11	1,2,3,4,5,6,7,8,9,15,16	13	1,2,3,4,5,6,10,11,12,14,17,18,19	13	1,2,3,4,5,6,7,9,10,11,12,13,15	8	1,2,4,5,6,7,9,14	14	1,2,3,4,5,6,7,9,10,11,12,14,15,16	14	1,2,3,4,5,6,7,8,9,10,11,17,18,19	14	1,2,3,4,5,6,7,8,9,10,11,12,16,18	19	1,2,3,4,5,6,7,8,9,10,11,12,13,14,15,16,17,18,19	12	1,2,3,4,6,7,8,9,12,14,16,19	7	12	0
chr6B_662291172_662822963_block4057	chr6B	662291172	662822963	16	9	1,2,4,5,6,7,8,9,11	13	1,2,3,4,5,6,7,8,9,10,11,13,16	11	1,2,3,5,6,7,8,9,10,11,14	8	1,2,3,6,7,8,11,14	12	1,2,3,4,5,6,7,8,9,10,11,15	15	1,2,3,4,5,6,7,8,9,10,11,12,13,15,16	13	1,2,3,4,5,6,7,8,9,10,11,12,15	16	1,2,3,4,5,6,7,8,9,10,11,12,13,14,15,16	11	1,2,3,4,5,6,7,8,10,14,15	5	11	0
chr6B_662822983_662825094_block4058	chr6B	662822983	662825094	15	7	1,2,3,4,5,6,7	9	1,2,3,4,5,6,7,11,12	10	1,2,3,4,5,6,7,9,10,13	8	1,2,3,6,7,9,10,15	9	1,2,3,4,5,6,7,8,9	13	1,2,3,4,5,6,7,8,9,11,12,13,14	8	1,2,3,4,5,6,7,14	15	1,2,3,4,5,6,7,8,9,10,11,12,13,14,15	9	1,2,3,4,5,7,8,12,15	6	9	0
chr6B_662825100_663538563_block4059	chr6B	662825100	663538563	19	9	1,2,4,5,6,7,8,9,13	14	1,2,3,4,5,6,7,8,9,10,14,15,16,17	13	1,2,3,4,5,6,7,8,11,12,13,14,15	9	1,2,3,4,5,7,11,12,16	12	1,2,3,4,5,6,7,8,10,12,13,15	16	1,2,3,4,5,6,7,8,9,10,13,14,15,17,18,19	14	1,2,3,4,5,6,7,8,9,11,12,15,18,19	19	1,2,3,4,5,6,7,8,9,10,11,12,13,14,15,16,17,18,19	10	1,2,3,4,5,6,7,9,10,17	9	10	0
chr6B_663538849_663553768_block4060	chr6B	663538849	663553768	16	11	1,2,3,4,5,6,7,9,11,12,13	12	1,2,3,4,5,6,8,9,10,13,14,15	11	1,2,3,4,5,6,7,9,11,12,13	10	1,2,3,4,5,6,7,8,11,12	14	1,2,3,4,5,6,7,8,9,10,11,12,13,15	13	1,2,3,4,5,6,7,8,10,11,13,14,16	12	1,2,3,4,5,6,7,8,12,13,14,16	16	1,2,3,4,5,6,7,8,9,10,11,12,13,14,15,16	10	1,2,3,4,5,6,8,9,10,12	6	10	0
chr6B_663553801_663553989_block4061	chr6B	663553801	663553989	11	8	1,2,3,4,5,6,7,8	6	1,2,3,4,5,10	7	1,2,3,4,5,6,11	7	1,2,3,4,5,6,8	7	1,2,3,4,5,6,8	8	1,2,3,4,5,7,9,10	8	1,2,3,4,5,6,8,11	11	1,2,3,4,5,6,7,8,9,10,11	6	1,2,3,4,7,9	5	6	0
chr6B_663554050_663560436_block4062	chr6B	663554050	663560436	28	16	1,2,3,4,6,7,8,9,10,11,12,16,17,21,22,27	22	1,2,3,4,5,6,7,8,9,10,13,14,15,16,20,21,22,23,24,25,26,28	22	1,2,3,4,6,7,8,9,10,11,12,13,14,16,17,18,19,20,21,22,26,27	14	1,2,3,4,6,7,10,11,12,16,17,19,20,21	21	1,2,3,4,5,6,7,8,9,11,12,13,14,15,17,18,19,20,21,22,26	25	1,2,3,4,5,6,7,8,9,10,11,12,13,14,15,16,17,18,19,20,22,24,25,27,28	18	1,2,3,4,6,7,9,10,11,12,13,14,15,16,18,24,25,26	28	1,2,3,4,5,6,7,8,9,10,11,12,13,14,15,16,17,18,19,20,21,22,23,24,25,26,27,28	20	1,2,3,4,5,6,7,8,9,10,12,14,15,19,20,21,22,23,25,28	8	20	0
chr6B_663560442_663695164_block4063	chr6B	663560442	663695164	16	8	1,2,4,5,6,7,8,10	13	1,2,3,4,5,6,7,9,10,11,13,14,15	11	1,2,3,4,5,6,7,8,10,12,14	9	1,2,3,4,7,8,9,12,14	10	1,2,3,4,5,6,7,8,9,11	14	1,2,3,4,5,6,7,8,9,10,11,13,15,16	14	1,2,3,4,5,6,7,8,9,10,12,13,14,16	16	1,2,3,4,5,6,7,8,9,10,11,12,13,14,15,16	11	1,2,3,4,5,7,9,10,11,14,15	5	11	0
chr6B_663695199_663760075_block4064	chr6B	663695199	663760075	16	10	1,2,3,5,6,7,8,9,13,14	10	1,2,3,4,5,6,7,11,12,14	12	1,2,3,5,6,7,8,9,10,11,12,13	7	1,2,5,6,8,9,10	10	1,2,3,4,5,6,7,8,9,11	13	1,2,3,4,5,6,8,9,11,12,14,15,16	10	1,2,3,5,6,8,10,11,12,16	16	1,2,3,4,5,6,7,8,9,10,11,12,13,14,15,16	9	1,2,3,4,5,6,7,8,14	7	9	0
chr6B_663760102_663844443_block4065	chr6B	663760102	663844443	26	15	1,2,3,4,6,9,10,11,12,14,15,17,19,21,25	16	1,2,3,4,5,6,7,8,9,10,11,12,13,16,23,25	16	1,2,3,4,5,6,7,8,9,10,11,12,14,15,17,19	11	1,2,6,7,8,10,13,14,15,17,21	17	1,2,3,4,5,6,9,10,11,12,13,14,15,16,18,20,26	19	1,2,3,4,5,6,8,10,12,13,14,15,16,18,19,20,21,23,25	17	1,2,3,4,6,7,8,9,10,12,13,15,16,17,20,21,24	25	1,2,3,4,5,6,7,8,9,10,11,12,13,14,15,16,17,18,19,20,21,23,24,25,26	16	1,2,3,4,5,6,7,8,9,10,11,12,16,18,22,24	10	15	1
chr6B_663844616_663854200_block4066	chr6B	663844616	663854200	60	22	1,2,3,5,6,8,13,17,19,20,22,24,26,27,29,30,34,38,45,47,51,56	37	1,2,3,5,6,7,8,9,10,11,12,13,14,16,17,18,19,20,21,22,23,24,27,29,30,31,32,33,34,35,36,37,38,40,43,49,53	29	1,2,3,4,5,6,8,10,11,12,13,18,19,20,21,22,23,24,25,26,27,29,33,34,35,37,39,43,52	26	1,3,4,6,7,8,12,15,17,18,19,22,23,24,25,27,31,34,35,36,37,38,41,45,59,60	45	1,2,3,4,5,6,7,8,9,10,11,12,13,14,15,16,17,18,20,21,22,23,24,25,26,27,28,29,30,31,32,33,34,35,36,38,40,43,49,53,54,55,57,58,59	46	2,3,4,5,6,7,8,9,10,11,12,13,14,15,16,17,18,19,20,21,22,23,24,25,27,28,29,30,32,33,34,35,36,37,38,39,42,44,45,46,47,49,50,51,57,58	37	3,4,5,6,7,8,9,10,11,12,13,14,15,16,18,19,20,21,22,24,25,27,28,29,30,33,34,37,39,40,41,43,44,45,46,51,60	59	1,2,3,4,5,6,7,8,9,10,11,12,13,14,15,16,17,18,19,20,21,22,23,24,25,26,27,28,29,30,31,32,33,34,35,36,37,38,39,40,41,42,43,44,45,46,47,49,50,51,52,53,54,55,56,57,58,59,60	40	1,2,3,4,6,8,9,11,12,14,15,16,17,18,19,22,23,25,26,27,28,29,30,31,32,33,34,35,36,37,38,40,41,42,43,47,48,49,50,55	20	39	1
chr6B_663854285_663854322_block4067	chr6B	663854285	663854322	5	3	1,2,3	3	1,2,3	4	1,2,3,5	3	1,2,3	4	1,2,3,4	3	1,2,3	4	1,2,3,5	5	1,2,3,4,5	5	1,2,3,4,5	0	5	0
chr6B_663854534_663856093_block4068	chr6B	663854534	663856093	16	6	1,2,3,7,9,13	10	1,2,3,4,5,8,9,10,11,12	8	1,2,3,5,7,8,11,13	9	1,3,4,5,6,7,8,14,16	9	1,2,3,4,6,9,10,14,15	14	1,2,3,4,5,6,7,8,9,11,12,13,14,15	13	1,2,3,4,5,6,7,8,9,10,11,14,15	16	1,2,3,4,5,6,7,8,9,10,11,12,13,14,15,16	11	1,2,3,4,5,6,8,10,12,14,15	5	11	0
chr6B_663857048_663859013_block4069	chr6B	663857048	663859013	12	4	1,2,3,5	9	1,2,3,4,6,7,8,10,11	7	1,2,3,5,9,10,11	5	1,2,3,4,5	6	1,2,3,5,6,7	10	1,2,3,4,5,6,8,9,11,12	9	1,2,3,4,5,7,8,10,11	12	1,2,3,4,5,6,7,8,9,10,11,12	10	1,2,3,4,5,6,7,8,9,11	2	10	0
chr6B_663859274_663859414_block4070	chr6B	663859274	663859414	8	3	1,2,3	7	1,2,3,4,5,6,7	3	1,2,3	4	1,2,3,7	5	1,2,3,7,8	3	1,2,3	5	1,2,3,5,8	8	1,2,3,4,5,6,7,8	7	1,2,3,4,5,6,7	1	7	0
chr6B_663859472_663859523_block4071	chr6B	663859472	663859523	12	3	1,2,3	8	1,2,3,4,5,6,7,8	4	1,3,9,11	4	1,2,3,4	8	1,2,3,4,5,6,7,11	9	1,2,3,4,6,7,8,9,12	5	1,2,3,4,7	11	1,2,3,4,5,6,7,8,9,11,12	11	1,2,3,4,5,6,8,9,10,11,12	1	10	1
chr6B_663859554_663866686_block4072	chr6B	663859554	663866686	15	7	1,2,4,6,7,9,11	14	1,2,3,4,5,6,7,8,9,10,12,13,14,15	10	1,2,3,6,7,9,11,12,13,14	7	1,2,3,5,7,9,11	11	1,2,3,5,6,7,8,9,11,12,13	15	1,2,3,4,5,6,7,8,9,10,11,12,13,14,15	13	1,2,3,5,7,8,9,10,11,12,13,14,15	15	1,2,3,4,5,6,7,8,9,10,11,12,13,14,15	13	1,2,3,4,5,6,7,8,9,10,11,12,14	2	13	0
chr6B_663866784_663869422_block4073	chr6B	663866784	663869422	12	5	1,2,3,9,11	9	1,2,3,5,6,7,8,10,11	8	1,2,3,4,9,10,11,12	9	1,2,3,4,5,6,8,9,11	10	1,2,3,4,5,6,7,9,10,11	10	1,2,3,4,5,6,7,8,10,11	11	1,2,3,4,5,6,7,8,9,10,11	12	1,2,3,4,5,6,7,8,9,10,11,12	11	1,2,3,4,5,6,7,9,10,11,12	1	11	0
chr6B_663869688_663870512_block4074	chr6B	663869688	663870512	13	4	1,2,4,13	6	1,2,3,4,6,7	7	1,2,4,5,6,9,11	7	1,2,3,4,7,8,9	9	1,2,3,4,6,7,8,9,12	10	1,2,3,4,5,6,8,9,11,12	9	1,2,3,4,5,6,7,8,9	12	1,2,3,4,5,6,7,8,9,11,12,13	11	1,2,3,4,5,6,7,8,9,10,11	2	10	1
chr6B_663870920_663871286_block4075	chr6B	663870920	663871286	16	5	1,3,4,8,13	11	1,2,3,5,6,7,8,9,10,11,14	7	1,3,5,7,8,9,15	6	1,2,3,4,5,10	11	1,2,3,4,5,6,7,9,12,14,16	14	1,2,3,4,5,6,7,9,10,11,12,13,14,16	10	1,2,3,4,5,6,7,10,11,14	16	1,2,3,4,5,6,7,8,9,10,11,12,13,14,15,16	12	1,2,3,4,5,6,7,9,10,11,13,15	4	12	0
chr6B_663871378_663873895_block4076	chr6B	663871378	663873895	15	6	1,2,5,7,8,9	9	1,2,3,4,5,8,9,11,12	11	1,2,4,5,7,9,11,12,13,14,15	9	1,2,3,4,6,7,9,14,15	12	1,2,3,4,5,6,7,8,9,11,14,15	12	1,2,3,4,5,6,8,9,10,11,12,15	11	1,2,3,4,6,7,8,9,11,12,15	15	1,2,3,4,5,6,7,8,9,10,11,12,13,14,15	11	1,2,3,4,5,6,7,10,11,13,14	4	11	0
chr6B_663873903_663875951_block4077	chr6B	663873903	663875951	15	9	1,3,5,6,7,8,9,11,15	12	1,2,3,4,5,6,7,8,9,12,13,14	11	1,3,4,5,6,7,9,11,12,14,15	12	1,2,3,4,5,6,7,8,9,10,11,13	14	1,2,3,4,5,6,7,8,9,10,11,12,13,15	13	1,2,3,4,5,6,7,8,9,10,12,13,14	12	1,2,4,5,6,7,8,9,12,13,14,15	15	1,2,3,4,5,6,7,8,9,10,11,12,13,14,15	12	1,2,3,4,5,6,7,8,9,10,12,13	3	12	0
chr6B_663876051_663876136_block4078	chr6B	663876051	663876136	12	3	1,2,3	7	1,2,3,4,5,9,10	5	1,3,4,10,12	6	1,2,3,4,5,6	8	1,2,3,5,6,8,9,10	10	1,2,3,4,6,8,9,10,11,12	5	1,2,3,4,6	11	1,2,3,4,5,6,8,9,10,11,12	10	1,2,5,6,7,8,9,10,11,12	2	9	1
chr6B_663876156_663982923_block4079	chr6B	663876156	663982923	15	11	1,2,3,4,5,6,9,10,11,13,14	14	1,2,3,4,5,6,7,8,9,10,11,12,13,15	14	1,2,3,4,5,6,8,9,10,11,12,13,14,15	10	1,2,3,6,7,9,11,12,13,14	13	1,2,3,4,5,6,7,8,9,10,11,12,13	13	1,2,3,4,5,6,7,8,9,10,11,12,15	14	1,2,3,4,5,6,7,8,9,11,12,13,14,15	15	1,2,3,4,5,6,7,8,9,10,11,12,13,14,15	13	1,2,3,4,5,6,7,8,9,10,11,12,13	2	13	0
chr6B_663982937_663986750_block4080	chr6B	663982937	663986750	10	5	1,2,5,6,8	9	1,2,3,4,5,6,7,8,10	6	1,2,5,6,7,10	7	1,3,4,5,6,7,9	8	1,2,3,4,5,6,7,8	10	1,2,3,4,5,6,7,8,9,10	8	1,2,3,4,6,7,8,10	10	1,2,3,4,5,6,7,8,9,10	8	1,2,3,4,5,6,7,9	2	8	0
chr6B_663986764_663997345_block4081	chr6B	663986764	663997345	16	9	1,2,4,5,7,8,10,13,14	13	1,2,3,4,5,6,7,8,9,10,13,14,15	11	1,2,3,4,5,7,8,10,13,14,16	10	1,2,3,4,5,6,7,8,10,13	13	1,2,3,4,5,6,7,8,9,10,11,13,14	11	1,2,3,4,5,6,8,9,10,11,15	11	1,2,3,4,5,6,7,8,9,10,13	15	1,2,3,4,5,6,7,8,9,10,11,13,14,15,16	12	1,2,3,4,5,7,8,9,10,11,12,14	4	11	1
chr6B_663997350_663997392_block4082	chr6B	663997350	663997392	12	3	1,2,3	7	1,2,3,4,5,6,11	4	1,2,3,4	6	1,2,3,5,6,7	11	1,2,3,4,5,6,7,8,9,10,12	10	1,2,3,4,5,6,7,8,9,12	7	1,2,3,4,5,6,7	12	1,2,3,4,5,6,7,8,9,10,11,12	11	1,2,3,4,5,6,7,8,9,10,11	1	11	0
chr6B_663997583_663997710_block4083	chr6B	663997583	663997710	4	3	1,2,4	4	1,2,3,4	3	1,2,4	4	1,2,3,4	4	1,2,3,4	4	1,2,3,4	4	1,2,3,4	4	1,2,3,4	4	1,2,3,4	0	4	0
chr6B_663997746_663997777_block4084	chr6B	663997746	663997777	8	2	1,2	8	1,2,3,4,5,6,7,8	3	1,3,6	4	1,2,3,4	6	1,2,3,4,5,6	6	1,2,3,4,5,7	6	1,2,3,4,5,6	8	1,2,3,4,5,6,7,8	7	1,2,3,4,5,6,8	1	7	0
chr6B_663997787_663998637_block4085	chr6B	663997787	663998637	10	3	1,4,9	10	1,2,3,4,5,6,7,8,9,10	4	1,3,4,7	7	1,2,3,4,5,7,8	7	1,2,3,4,5,6,8	9	1,2,3,4,5,6,7,8,9	8	1,2,3,4,5,6,7,8	10	1,2,3,4,5,6,7,8,9,10	9	1,2,3,4,5,6,7,8,9	1	9	0
chr6B_663998701_663999268_block4086	chr6B	663998701	663999268	17	4	1,3,8,12	11	1,2,3,4,5,7,8,10,12,13,16	9	1,3,4,5,7,12,13,15,17	7	1,2,3,5,6,7,11	11	1,2,3,5,6,7,8,9,11,12,14	15	1,2,3,4,5,6,7,8,9,10,11,13,15,16,17	10	1,2,3,4,5,6,8,9,13,14	17	1,2,3,4,5,6,7,8,9,10,11,12,13,14,15,16,17	12	1,2,3,4,5,6,7,8,9,10,11,14	5	12	0
chr6B_663999409_663999660_block4087	chr6B	663999409	663999660	12	2	1,5	8	1,2,4,6,7,8,9,10	4	1,5,6,10	6	1,2,3,8,9,11	9	1,2,3,5,7,8,9,10,11	10	1,2,3,4,5,6,7,8,9,11	11	1,2,3,4,5,6,7,8,9,11,12	12	1,2,3,4,5,6,7,8,9,10,11,12	12	1,2,3,4,5,6,7,8,9,10,11,12	0	12	0
chr6B_663999686_664000279_block4088	chr6B	663999686	664000279	13	2	1,2	12	1,2,3,4,5,6,7,8,9,10,12,13	4	1,2,9,11	8	1,4,5,6,7,9,11,12	11	1,2,3,4,5,6,7,8,10,11,13	13	1,2,3,4,5,6,7,8,9,10,11,12,13	11	1,2,3,4,5,6,7,8,9,10,12	13	1,2,3,4,5,6,7,8,9,10,11,12,13	12	1,2,3,4,5,6,7,8,10,11,12,13	1	12	0
chr6B_664000282_664000351_block4089	chr6B	664000282	664000351	5	2	1,4	4	1,2,3,4	4	1,3,4,5	3	1,2,5	4	1,2,4,5	5	1,2,3,4,5	5	1,2,3,4,5	5	1,2,3,4,5	5	1,2,3,4,5	0	5	0
chr6B_664000355_664002524_block4090	chr6B	664000355	664002524	12	3	1,4,8	9	1,2,3,4,5,6,8,10,11	5	1,3,4,9,10	6	1,2,3,4,6,9	8	1,2,4,5,6,8,9,11	10	1,2,3,4,5,6,7,8,9,10	10	1,2,3,4,5,6,7,8,9,10	11	1,2,3,4,5,6,7,8,9,10,11	10	1,2,3,4,5,6,7,9,11,12	2	9	1
chr6B_664003061_664003827_block4091	chr6B	664003061	664003827	17	6	1,2,3,8,14,17	12	1,2,3,4,5,7,8,9,10,11,12,16	8	1,2,3,5,6,8,9,14	6	1,2,3,4,12,15	9	1,2,3,4,5,7,9,11,13	11	1,2,3,4,5,6,7,9,10,11,12	10	1,2,3,4,5,6,9,11,12,15	17	1,2,3,4,5,6,7,8,9,10,11,12,13,14,15,16,17	11	1,2,3,4,5,6,9,10,11,12,16	6	11	0
chr6B_664003836_664003847_block4092	chr6B	664003836	664003847	5	4	1,2,3,5	5	1,2,3,4,5	4	1,2,3,5	5	1,2,3,4,5	5	1,2,3,4,5	5	1,2,3,4,5	5	1,2,3,4,5	5	1,2,3,4,5	5	1,2,3,4,5	0	5	0
chr6B_664003895_664004989_block4093	chr6B	664003895	664004989	15	6	1,2,4,5,6,15	8	1,2,3,4,5,7,9,10	8	1,2,4,5,6,7,9,11	6	1,2,3,5,6,13	9	1,2,3,4,5,7,9,10,14	10	1,2,3,4,5,7,8,9,10,11	10	1,2,3,5,6,7,8,10,13,14	14	1,2,3,4,5,6,7,8,9,10,11,13,14,15	10	1,2,3,4,7,8,9,10,12,13	5	9	1
chr6B_664005559_664022482_block4094	chr6B	664005559	664022482	13	10	1,2,3,4,5,6,8,9,11,12	12	1,2,3,4,5,6,7,8,9,10,11,13	11	1,2,4,5,6,8,9,10,11,12,13	8	1,2,6,7,9,10,11,12	11	1,2,3,4,5,6,7,8,9,10,11	12	1,2,3,4,5,6,7,8,9,10,11,13	12	1,2,3,4,5,6,7,9,10,11,12,13	13	1,2,3,4,5,6,7,8,9,10,11,12,13	11	1,2,3,4,6,7,8,9,10,11,12	2	11	0
chr6B_664023011_664024682_block4095	chr6B	664023011	664024682	19	8	1,2,3,4,5,6,7,9	14	1,2,3,4,5,6,7,8,9,11,12,14,15,17	11	1,2,3,4,5,6,7,8,10,14,19	14	1,2,3,4,5,6,7,8,9,10,11,15,18,19	16	1,2,3,4,5,6,7,8,9,10,11,12,15,17,18,19	16	1,2,3,4,6,7,8,9,10,11,12,13,14,15,16,17	15	1,2,3,4,5,6,7,8,9,10,11,12,15,16,19	19	1,2,3,4,5,6,7,8,9,10,11,12,13,14,15,16,17,18,19	15	1,2,3,4,5,6,7,8,9,10,11,13,15,16,19	4	15	0
chr6B_664024747_664024748_block4096	chr6B	664024747	664024748	5	2	1,2	4	1,2,3,5	4	1,2,4,5	3	1,2,3	2	1,2	5	1,2,3,4,5	3	1,2,3	5	1,2,3,4,5	3	1,2,3	2	3	0
chr6B_664024862_664024872_block4097	chr6B	664024862	664024872	7	2	1,2	4	1,2,3,5	4	1,2,3,7	2	1,2	3	1,2,3	5	1,2,3,4,6	4	1,2,3,6	7	1,2,3,4,5,6,7	7	1,2,3,4,5,6,7	0	7	0
chr6B_664024885_664024893_block4098	chr6B	664024885	664024893	6	2	1,2	6	1,2,3,4,5,6	6	1,2,3,4,5,6	5	1,2,3,5,6	6	1,2,3,4,5,6	6	1,2,3,4,5,6	4	1,2,4,5	6	1,2,3,4,5,6	5	1,2,3,4,6	1	5	0
chr6B_664024899_664025602_block4099	chr6B	664024899	664025602	16	5	1,2,3,5,9	12	1,2,3,4,6,7,8,9,10,12,13,16	6	1,2,4,5,7,12	9	1,2,4,5,6,7,8,11,15	14	1,2,3,4,5,6,7,8,9,10,11,13,14,16	14	1,2,3,4,5,6,7,8,9,10,11,12,14,15	11	1,2,3,5,6,7,8,9,10,12,14	16	1,2,3,4,5,6,7,8,9,10,11,12,13,14,15,16	12	1,2,4,5,6,7,8,9,11,13,14,15	4	12	0
chr6B_664026641_664026920_block4100	chr6B	664026641	664026920	8	5	1,2,3,4,5	5	1,2,3,4,5	5	1,2,3,4,5	6	1,2,3,4,5,8	7	1,2,3,4,5,6,8	6	1,2,3,4,5,6	5	1,2,3,4,5	7	1,2,3,4,5,6,8	7	1,2,3,4,6,7,8	1	6	1
chr6B_664026932_664030485_block4101	chr6B	664026932	664030485	16	9	1,2,3,4,6,7,9,10,14	13	1,2,3,4,5,6,7,8,9,11,12,13,15	12	1,2,3,4,6,8,9,10,11,12,14,15	8	1,2,3,4,7,9,13,16	12	1,2,3,4,5,6,7,8,9,10,11,13	14	1,2,3,4,5,6,7,8,9,11,12,13,14,15	13	1,2,3,4,5,6,7,9,10,11,12,15,16	16	1,2,3,4,5,6,7,8,9,10,11,12,13,14,15,16	12	1,2,3,4,5,6,7,8,11,13,15,16	4	12	0
chr6B_664030539_664030591_block4102	chr6B	664030539	664030591	5	4	1,2,3,4	5	1,2,3,4,5	5	1,2,3,4,5	3	1,2,3	5	1,2,3,4,5	5	1,2,3,4,5	5	1,2,3,4,5	5	1,2,3,4,5	5	1,2,3,4,5	0	5	0
chr6B_664030933_664031329_block4103	chr6B	664030933	664031329	8	4	1,2,3,4	5	1,2,3,5,8	6	1,2,3,4,5,7	5	1,2,3,4,5	4	1,2,3,4	8	1,2,3,4,5,6,7,8	7	1,2,3,4,5,6,8	8	1,2,3,4,5,6,7,8	5	1,2,3,6,7	3	5	0
chr6B_664031616_664031765_block4104	chr6B	664031616	664031765	10	2	1,2	5	1,2,5,6,10	7	1,2,4,5,6,7,9	3	1,2,3	3	1,2,3	7	1,2,3,5,6,8,10	6	1,2,3,4,5,7	10	1,2,3,4,5,6,7,8,9,10	6	1,2,3,4,7,8	4	6	0
chr6B_664031766_664059413_block4105	chr6B	664031766	664059413	14	11	1,2,3,4,5,6,8,10,11,12,13	11	1,2,3,4,5,6,7,8,9,10,11	13	1,2,3,4,5,6,8,9,10,11,12,13,14	9	1,2,3,4,6,7,9,11,13	12	1,2,3,4,5,6,7,8,9,10,11,12	11	1,2,3,4,5,6,7,8,9,10,11	12	1,2,3,4,5,6,7,8,9,11,12,13	14	1,2,3,4,5,6,7,8,9,10,11,12,13,14	9	1,2,3,4,5,6,7,8,10	5	9	0
chr6B_664059414_664059987_block4106	chr6B	664059414	664059987	13	4	1,2,6,7	10	1,2,3,4,5,7,8,9,10,11	6	1,2,3,5,6,8	4	1,2,3,5	9	1,2,3,5,6,7,9,11,12	12	1,2,3,4,5,7,8,9,10,11,12,13	10	1,2,3,4,5,6,7,8,9,12	13	1,2,3,4,5,6,7,8,9,10,11,12,13	8	1,2,3,4,5,9,11,12	5	8	0
chr6B_664060662_664060874_block4107	chr6B	664060662	664060874	7	4	1,2,3,6	3	1,2,3	4	1,2,3,4	5	1,2,3,4,7	5	1,2,3,4,6	5	1,2,3,4,7	4	1,2,3,4	6	1,2,3,4,6,7	6	1,2,3,4,5,6	1	5	1
chr6B_664061700_664061846_block4108	chr6B	664061700	664061846	13	3	1,2,3	10	1,2,3,4,5,6,7,8,9,10	9	1,2,3,4,5,7,10,12,13	6	1,2,3,5,6,7	9	1,2,3,4,5,6,8,9,11	12	1,2,3,4,5,6,7,8,9,10,11,12	8	1,2,3,4,5,6,7,9	13	1,2,3,4,5,6,7,8,9,10,11,12,13	10	1,2,3,4,5,6,7,8,9,11	3	10	0
chr6B_664061873_664061896_block4109	chr6B	664061873	664061896	4	2	1,2	3	1,2,3	3	1,2,4	3	1,2,3	4	1,2,3,4	3	1,2,3	4	1,2,3,4	4	1,2,3,4	3	1,2,3	1	3	0
chr6B_664062182_664062761_block4110	chr6B	664062182	664062761	10	4	1,2,3,4	7	1,2,3,4,5,6,9	6	1,2,3,4,6,8	4	1,2,3,8	6	1,2,3,4,5,9	10	1,2,3,4,5,6,7,8,9,10	6	1,2,3,4,5,6	10	1,2,3,4,5,6,7,8,9,10	6	1,2,3,4,8,10	4	6	0
chr6B_664062899_664063448_block4111	chr6B	664062899	664063448	15	3	1,2,5	8	1,2,3,4,5,6,8,15	5	1,2,3,6,15	6	1,2,3,10,12,14	9	1,2,3,4,7,8,10,11,13	13	1,2,3,4,5,6,7,8,9,10,12,13,14	7	1,2,3,4,5,6,10	15	1,2,3,4,5,6,7,8,9,10,11,12,13,14,15	11	1,2,3,4,5,7,8,9,10,11,12	4	11	0
chr6B_664063502_664201745_block4112	chr6B	664063502	664201745	14	9	1,3,4,5,6,7,8,11,12	12	1,2,3,4,5,6,7,8,9,10,11,13	11	1,2,3,4,6,7,8,9,12,13,14	9	1,2,3,4,6,7,9,10,12	11	1,2,3,4,5,6,7,8,9,10,11	12	1,2,3,4,5,6,7,8,9,10,11,13	13	1,2,3,4,5,6,7,8,9,10,11,12,13	14	1,2,3,4,5,6,7,8,9,10,11,12,13,14	9	1,2,3,4,5,6,7,8,10	5	9	0
chr6B_664202582_664203546_block4113	chr6B	664202582	664203546	9	4	1,2,3,5	8	1,2,3,4,5,6,7,8	6	1,2,3,6,8,9	6	1,2,3,4,6,7	5	1,2,3,5,6	8	1,2,3,4,5,6,7,8	7	1,2,3,4,5,6,8	9	1,2,3,4,5,6,7,8,9	6	1,2,3,4,6,7	3	6	0
chr6B_664203562_664213869_block4114	chr6B	664203562	664213869	13	6	1,2,3,6,9,11	10	1,2,3,4,5,6,7,8,10,12	12	1,2,3,4,5,7,8,9,10,11,12,13	7	1,2,3,4,5,7,10	9	1,2,3,4,5,6,7,8,9	12	1,2,3,4,5,6,7,8,9,10,11,12	10	1,2,3,4,5,6,7,9,10,12	13	1,2,3,4,5,6,7,8,9,10,11,12,13	6	1,2,3,4,7,9	7	6	0
chr6B_664214077_664219962_block4115	chr6B	664214077	664219962	11	6	1,2,3,4,6,8	10	1,2,3,4,5,6,7,8,9,11	7	1,2,3,4,6,7,9	6	1,2,3,5,6,9	9	1,2,3,4,5,6,7,8,9	11	1,2,3,4,5,6,7,8,9,10,11	8	1,2,3,4,5,6,8,11	11	1,2,3,4,5,6,7,8,9,10,11	8	1,2,3,4,5,6,7,9	3	8	0
chr6B_664219965_664289489_block4116	chr6B	664219965	664289489	18	11	1,2,3,4,5,6,8,9,10,11,13	13	1,2,3,4,5,6,7,8,9,10,13,15,18	10	1,2,3,4,6,8,9,10,11,14	9	1,2,3,6,7,10,11,14,16	13	1,2,3,4,5,6,7,8,9,10,12,13,16	15	1,2,3,4,5,6,7,8,9,10,12,14,15,17,18	11	1,2,3,4,5,6,7,8,10,11,15	18	1,2,3,4,5,6,7,8,9,10,11,12,13,14,15,16,17,18	11	1,2,3,4,5,6,7,9,12,13,14	7	11	0
chr6B_664290006_664290473_block4117	chr6B	664290006	664290473	10	6	1,2,3,4,5,9	6	1,2,3,4,5,7	5	1,2,3,4,5	5	1,2,3,4,6	7	1,2,3,4,5,6,9	7	1,2,3,4,5,7,8	6	1,2,3,4,8,10	10	1,2,3,4,5,6,7,8,9,10	8	1,2,3,4,5,6,7,10	2	8	0
chr6B_664290609_664407774_block4118	chr6B	664290609	664407774	15	11	1,2,3,4,5,6,7,8,9,10,11	12	1,2,3,4,5,6,7,8,9,11,12,13	11	1,2,3,4,5,6,7,8,9,10,11	7	1,2,3,4,5,6,8	11	1,2,3,4,5,6,7,8,9,11,12	14	1,2,3,4,5,6,7,8,9,10,12,13,14,15	13	1,2,3,4,5,6,7,8,9,11,12,13,15	15	1,2,3,4,5,6,7,8,9,10,11,12,13,14,15	8	1,3,4,5,6,9,10,11	7	8	0
chr6B_664407920_664502963_block4119	chr6B	664407920	664502963	20	13	1,2,3,4,5,6,7,8,9,12,15,17,19	16	1,2,3,4,5,6,7,8,9,10,11,12,13,15,19,20	15	1,2,3,5,6,7,8,9,10,12,13,14,15,18,19	11	1,2,3,5,6,10,11,12,13,14,18	14	1,2,3,4,5,6,7,8,10,11,12,13,14,15	20	1,2,3,4,5,6,7,8,9,10,11,12,13,14,15,16,17,18,19,20	15	1,2,3,4,5,6,7,8,10,11,12,13,15,16,19	20	1,2,3,4,5,6,7,8,9,10,11,12,13,14,15,16,17,18,19,20	13	1,2,3,4,5,6,8,9,11,13,14,15,20	7	13	0
chr6B_664503021_664507359_block4120	chr6B	664503021	664507359	10	7	1,2,3,4,5,6,7	6	1,2,3,4,5,6	7	1,2,3,4,5,8,9	7	1,2,3,4,5,6,8	7	1,2,3,4,5,7,10	7	1,2,3,4,5,8,10	7	1,2,3,4,5,7,9	10	1,2,3,4,5,6,7,8,9,10	5	1,2,3,4,9	5	5	0
chr6B_664507466_664606776_block4121	chr6B	664507466	664606776	21	14	1,2,3,4,5,6,7,9,10,11,12,14,16,17	13	1,2,3,4,5,6,7,8,9,10,12,15,16	17	1,2,4,5,6,7,8,9,10,11,12,14,15,16,17,18,20	11	1,2,4,6,7,8,9,11,16,19,20	13	1,2,3,4,5,6,7,8,9,10,11,13,14	19	1,2,3,4,5,6,7,8,9,10,11,12,13,15,16,17,18,19,20	14	1,2,3,4,5,6,7,8,9,10,14,15,19,21	21	1,2,3,4,5,6,7,8,9,10,11,12,13,14,15,16,17,18,19,20,21	12	1,2,3,4,6,7,9,10,11,12,13,16	9	12	0
chr6B_664606962_664608748_block4122	chr6B	664606962	664608748	31	12	1,2,3,4,6,7,8,9,13,17,19,27	17	1,2,3,4,5,6,7,8,10,11,14,15,17,19,22,23,31	16	1,2,3,4,5,6,7,9,11,12,13,18,19,20,27,30	14	1,2,3,4,5,6,8,9,12,15,19,24,25,28	17	1,2,3,4,5,7,8,11,12,13,14,15,16,21,22,26,29	23	1,2,3,4,5,6,8,9,10,11,14,15,16,17,18,19,20,21,22,24,28,30,31	15	1,2,3,4,5,9,10,11,13,14,15,17,18,24,27	31	1,2,3,4,5,6,7,8,9,10,11,12,13,14,15,16,17,18,19,20,21,22,23,24,25,26,27,28,29,30,31	17	1,2,3,4,5,6,7,8,10,11,15,16,17,21,23,24,28	14	17	0
chr6B_664608945_664609101_block4123	chr6B	664608945	664609101	15	6	1,2,3,5,9,13	7	1,2,3,4,8,9,15	7	1,2,3,4,5,6,8	8	1,2,3,4,5,6,9,10	5	1,2,3,4,6	10	1,2,3,4,5,7,8,10,11,15	7	1,2,3,4,5,8,12	14	1,2,3,4,5,6,7,8,9,10,11,12,13,15	14	1,2,3,4,5,6,7,8,9,10,11,12,13,14	1	13	1
chr6B_664609129_664609242_block4124	chr6B	664609129	664609242	22	6	1,2,3,5,7,22	16	1,2,3,4,5,6,7,8,10,11,12,14,15,19,20,21	12	1,2,3,4,5,6,7,10,12,17,20,21	7	1,2,3,4,7,17,18	9	1,2,3,4,5,6,7,9,11	13	1,2,3,4,5,6,7,10,11,12,14,16,19	13	1,2,3,4,5,6,7,10,11,12,16,17,18	21	1,2,3,4,5,6,7,8,9,10,11,12,14,15,16,17,18,19,20,21,22	18	1,2,3,4,5,6,7,8,9,10,12,13,14,17,18,19,20,22	4	17	1
chr6B_664609272_664836099_block4125	chr6B	664609272	664836099	19	11	1,2,3,4,5,6,8,9,10,11,16	12	1,2,3,4,5,6,7,8,9,10,12,17	15	1,2,3,4,5,6,7,8,9,10,11,12,13,15,18	10	1,2,3,4,6,7,8,11,13,18	12	1,2,3,4,5,6,7,8,10,11,12,14	17	1,2,3,4,5,6,7,8,9,10,12,13,14,15,16,18,19	11	1,2,3,4,5,6,7,8,10,12,13	19	1,2,3,4,5,6,7,8,9,10,11,12,13,14,15,16,17,18,19	11	1,2,3,4,6,9,10,12,13,14,19	8	11	0
chr6B_664836756_665412759_block4126	chr6B	664836756	665412759	17	11	1,2,3,4,5,6,7,9,10,11,14	14	1,2,3,4,5,6,7,8,9,10,11,12,13,15	14	1,2,3,4,6,7,8,9,10,11,12,13,14,16	8	1,2,3,4,5,6,8,9	13	1,2,3,4,5,6,7,8,9,11,12,15,17	13	1,2,3,4,5,6,7,8,9,10,11,12,13	11	1,2,3,4,5,6,7,8,9,11,12	17	1,2,3,4,5,6,7,8,9,10,11,12,13,14,15,16,17	11	1,2,3,4,5,6,10,11,12,15,17	6	11	0
chr6B_665412860_665502946_block4127	chr6B	665412860	665502946	10	6	1,2,3,4,5,7	8	1,2,3,4,5,6,7,8	10	1,2,3,4,5,6,7,8,9,10	5	1,2,3,4,6	8	1,2,3,4,5,6,7,8	9	1,2,3,4,5,6,7,8,9	7	1,2,3,4,5,6,8	10	1,2,3,4,5,6,7,8,9,10	6	1,2,3,4,7,8	4	6	0
chr6B_665502975_665733973_block4128	chr6B	665502975	665733973	12	8	1,2,3,5,6,8,10,11	10	1,2,3,4,5,6,7,8,9,11	10	1,2,3,5,6,7,8,9,10,12	7	1,2,3,4,6,7,10	10	1,2,3,4,5,6,7,8,9,10	11	1,2,3,4,5,6,7,8,9,10,11	11	1,2,3,4,5,6,7,8,9,10,11	12	1,2,3,4,5,6,7,8,9,10,11,12	9	1,2,3,4,5,6,8,9,10	3	9	0
chr6B_665734075_667897152_block4129	chr6B	665734075	667897152	13	7	1,2,3,5,7,9,12	10	1,2,3,4,5,6,7,8,10,12	10	1,2,3,5,6,7,8,9,11,13	8	1,2,3,4,5,6,9,10	10	1,2,3,4,5,6,7,8,9,10	12	1,2,3,4,5,6,7,8,9,10,11,12	11	1,2,3,4,5,6,7,8,9,10,12	13	1,2,3,4,5,6,7,8,9,10,11,12,13	9	1,2,3,4,5,7,8,9,10	4	9	0
chr6B_667897160_667898681_block4130	chr6B	667897160	667898681	11	8	1,2,3,4,5,6,8,9	6	1,2,3,4,5,8	7	1,2,3,4,5,6,7	9	1,2,3,4,5,6,9,10,11	7	1,2,3,4,5,6,8	8	1,2,3,4,5,6,7,9	7	1,2,3,4,5,6,9	11	1,2,3,4,5,6,7,8,9,10,11	8	1,2,3,4,5,6,10,11	3	8	0
chr6B_667899668_667950171_block4131	chr6B	667899668	667950171	11	9	1,2,3,4,5,7,8,9,10	10	1,2,3,4,5,6,7,8,9,10	11	1,2,3,4,5,6,7,8,9,10,11	8	1,2,3,4,5,6,7,9	9	1,2,3,4,5,6,7,9,10	11	1,2,3,4,5,6,7,8,9,10,11	9	1,2,3,4,5,6,7,9,10	11	1,2,3,4,5,6,7,8,9,10,11	8	1,2,3,4,5,8,9,10	3	8	0
chr6B_667950520_667951494_block4132	chr6B	667950520	667951494	13	5	1,2,4,5,13	8	1,2,3,4,5,7,9,10	7	1,2,3,4,5,7,8	8	1,2,3,4,6,7,9,12	9	1,2,3,4,5,7,9,10,11	10	1,2,3,4,5,6,7,8,10,12	8	1,2,3,4,5,6,11,12	13	1,2,3,4,5,6,7,8,9,10,11,12,13	7	1,2,4,5,6,7,9	6	7	0
chr6B_667951578_667952083_block4133	chr6B	667951578	667952083	8	3	1,2,4	6	1,2,3,4,6,7	5	1,2,3,4,5	3	1,2,3	5	1,2,3,4,6	7	1,2,3,4,5,6,7	5	1,2,3,4,7	7	1,2,3,4,5,6,7	4	1,2,4,8	4	3	1
chr6B_667952099_667973911_block4134	chr6B	667952099	667973911	16	12	1,2,3,4,6,7,8,9,10,11,13,16	13	1,2,3,4,5,6,7,8,9,10,11,13,14	12	1,2,3,4,6,7,8,9,10,11,13,14	7	1,2,3,4,8,11,12	13	1,2,3,4,5,6,7,8,10,11,13,14,15	16	1,2,3,4,5,6,7,8,9,10,11,12,13,14,15,16	11	1,2,3,4,6,7,8,10,11,12,13	16	1,2,3,4,5,6,7,8,9,10,11,12,13,14,15,16	10	1,2,3,4,5,9,10,12,13,15	6	10	0
chr6B_667974163_667976989_block4135	chr6B	667974163	667976989	15	10	1,2,3,5,6,7,8,10,11,12	8	1,2,3,4,7,8,9,10	12	1,2,3,5,6,8,9,10,11,12,13,14	7	1,2,4,5,6,10,13	13	1,2,3,4,5,6,7,8,9,10,12,13,15	9	1,2,3,4,5,7,8,9,12	8	1,2,3,4,8,10,13,15	15	1,2,3,4,5,6,7,8,9,10,11,12,13,14,15	7	1,2,4,5,7,8,10	8	7	0
chr6B_667977033_668023218_block4136	chr6B	667977033	668023218	10	8	1,2,3,4,5,6,7,9	10	1,2,3,4,5,6,7,8,9,10	10	1,2,3,4,5,6,7,8,9,10	7	1,2,3,5,6,7,8	9	1,2,3,4,5,6,8,9,10	9	1,2,3,4,5,6,8,9,10	8	1,2,3,4,5,6,8,9	10	1,2,3,4,5,6,7,8,9,10	8	1,2,3,4,5,7,8,9	2	8	0
chr6B_668023345_668774009_block4137	chr6B	668023345	668774009	16	11	1,2,3,4,5,6,7,8,9,10,13	14	1,2,3,4,5,6,7,8,9,10,11,12,14,15	13	1,2,3,4,5,6,7,8,9,10,11,13,14	8	1,2,3,5,6,8,12,15	11	1,2,3,4,5,6,8,9,10,11,14	14	1,2,3,4,5,6,7,8,9,10,11,12,15,16	9	1,2,3,4,5,6,8,9,10	16	1,2,3,4,5,6,7,8,9,10,11,12,13,14,15,16	10	1,2,3,4,5,7,9,10,12,15	6	10	0
chr6B_668774867_668775462_block4138	chr6B	668774867	668775462	15	8	1,2,3,4,5,6,7,11	8	1,2,3,4,6,10,11,13	9	1,2,3,4,5,6,7,8,14	9	1,2,3,4,5,6,7,9,14	11	1,2,3,4,5,6,7,10,11,13,15	8	1,2,3,4,6,7,8,10	8	1,2,3,4,5,6,7,8	14	1,2,3,4,5,6,7,8,9,10,11,13,14,15	6	1,2,4,11,12,13	9	5	1
chr6B_668776018_668820654_block4139	chr6B	668776018	668820654	16	11	1,2,3,4,5,6,7,8,9,10,11	12	1,2,3,4,5,6,7,9,10,11,12,16	11	1,2,3,4,5,6,7,8,9,10,11	8	1,2,4,5,6,7,8,9	12	1,2,3,4,5,6,7,9,10,12,14,15	10	1,2,3,4,5,6,7,8,9,12	8	1,2,3,4,5,6,7,9	15	1,2,3,4,5,6,7,8,9,10,11,12,14,15,16	10	1,2,3,4,5,8,9,10,13,15	6	9	1
chr6B_668820703_668820726_block4140	chr6B	668820703	668820726	4	3	1,2,3	3	1,2,3	4	1,2,3,4	3	1,2,3	3	1,2,3	4	1,2,3,4	3	1,2,3	4	1,2,3,4	3	1,2,3	1	3	0
chr6B_668820848_668820958_block4141	chr6B	668820848	668820958	10	4	1,2,3,4	8	1,2,3,4,5,6,8,10	5	1,2,3,4,5	4	1,2,3,4	6	1,2,3,4,5,6	7	1,2,3,4,5,7,9	8	1,2,3,4,5,7,8,10	10	1,2,3,4,5,6,7,8,9,10	7	1,2,3,5,6,7,8	3	7	0
chr6B_668823139_668823489_block4142	chr6B	668823139	668823489	11	5	1,2,3,4,5	7	1,2,3,4,5,6,10	8	1,2,3,4,5,8,9,11	6	1,2,3,4,8,9	6	1,2,3,4,5,6	9	1,2,3,4,5,6,8,9,10	6	1,2,3,4,5,8	10	1,2,3,4,5,6,8,9,10,11	6	1,2,3,5,7,10	5	5	1
chr6B_668825953_668827406_block4143	chr6B	668825953	668827406	34	13	1,2,3,5,6,7,8,13,14,16,23,24,25	21	1,2,3,4,6,7,8,9,10,11,12,13,14,15,16,17,18,23,26,27,28	21	1,2,3,5,6,7,8,9,11,12,13,16,19,22,23,24,25,26,28,33,34	12	1,2,3,4,5,6,7,8,9,12,21,32	23	1,2,3,4,5,6,7,8,9,11,12,13,14,15,16,17,19,21,22,24,26,27,28	24	1,2,3,4,5,6,7,8,9,11,12,13,14,17,20,21,22,23,24,26,27,28,29,34	16	1,2,3,6,7,8,9,10,11,12,14,17,20,21,22,23	32	1,2,3,4,5,6,7,8,9,10,11,12,13,14,15,16,17,18,19,20,21,22,23,24,25,26,27,28,29,32,33,34	21	1,2,3,4,5,6,7,8,10,11,12,15,16,17,18,19,21,22,26,30,31	13	19	2
chr6B_668828662_668828719_block4144	chr6B	668828662	668828719	8	4	1,2,3,4	5	1,2,3,4,7	6	1,2,3,4,5,6	4	1,2,3,4	6	1,2,3,4,5,7	8	1,2,3,4,5,6,7,8	5	1,2,3,4,5	8	1,2,3,4,5,6,7,8	4	1,2,3,6	4	4	0
chr6B_668829164_668830245_block4145	chr6B	668829164	668830245	38	20	1,2,3,4,5,6,7,9,12,15,16,18,19,20,22,23,26,27,29,32	20	1,2,3,5,6,7,8,10,11,12,16,17,18,22,23,24,25,27,31,36	25	1,2,3,4,5,6,7,8,9,11,12,13,14,15,16,17,18,20,23,26,27,28,31,33,38	17	1,2,3,5,7,8,9,10,11,12,16,17,21,25,26,34,37	26	1,2,3,4,5,6,7,8,9,10,11,12,13,14,15,16,19,20,21,25,26,27,29,30,32,33	33	1,2,3,4,5,6,7,8,9,10,11,12,13,14,15,16,17,19,20,21,22,23,24,25,28,30,31,32,33,34,35,36,37	22	1,2,3,4,5,6,7,8,9,10,13,15,17,19,21,25,27,28,30,31,35,38	38	1,2,3,4,5,6,7,8,9,10,11,12,13,14,15,16,17,18,19,20,21,22,23,24,25,26,27,28,29,30,31,32,33,34,35,36,37,38	22	1,2,3,4,5,7,8,9,10,11,13,14,17,19,21,22,23,24,28,29,30,34	16	22	0
chr6B_668830293_668832747_block4146	chr6B	668830293	668832747	48	19	1,2,3,5,7,11,14,15,18,21,22,23,26,27,31,32,34,38,40	31	1,2,3,4,5,6,7,8,9,10,12,13,14,17,18,19,20,21,22,24,27,29,30,31,32,33,34,35,39,41,48	24	1,2,3,4,5,7,8,9,10,11,14,16,18,20,21,22,23,25,26,27,36,38,40,46	18	1,2,3,4,5,11,18,19,22,28,30,33,35,37,40,42,45,47	32	1,2,3,4,5,6,7,8,10,11,12,15,16,17,18,19,20,21,22,24,25,27,28,31,33,34,36,37,38,39,40,44	31	1,2,3,4,5,8,10,12,13,14,15,17,18,19,20,21,22,24,25,26,29,30,31,33,34,35,36,37,39,40,41	22	1,2,3,4,5,8,12,13,15,16,17,18,19,21,23,25,27,28,29,30,31,38	47	1,2,3,4,5,6,7,8,9,10,11,12,13,14,15,16,17,18,19,20,21,22,23,24,25,26,27,28,29,30,31,32,33,34,35,36,37,38,39,40,41,42,44,45,46,47,48	28	1,2,3,4,5,6,7,8,9,10,12,14,15,16,17,18,19,20,22,24,28,29,32,35,37,43,44,48	20	27	1
chr6B_668833258_668849148_block4147	chr6B	668833258	668849148	23	14	1,3,5,6,7,8,10,11,12,13,14,15,16,17	17	1,2,3,4,5,6,7,8,9,10,11,12,14,15,16,20,23	16	1,2,3,4,5,6,7,8,10,11,12,14,15,16,17,18	13	1,2,4,5,7,8,10,11,12,13,14,15,18	20	1,2,3,4,5,6,7,8,9,10,11,12,13,14,15,16,18,19,20,22	17	1,2,3,4,5,6,7,8,10,11,12,13,14,15,16,19,20	17	1,2,3,4,5,6,7,8,9,10,11,12,13,14,15,16,19	22	1,2,3,4,5,6,7,8,9,10,11,12,13,14,15,16,17,18,19,20,22,23	14	1,2,3,4,5,6,8,9,13,14,16,17,21,22	9	13	1
chr6B_668849230_668850499_block4148	chr6B	668849230	668850499	19	10	1,2,4,5,7,8,9,11,13,18	10	1,2,3,5,6,7,10,11,12,19	11	1,2,3,4,5,8,9,10,11,13,14	6	1,2,4,7,9,18	16	1,2,3,4,5,6,7,8,9,10,11,12,13,15,16,17	12	1,2,3,4,5,6,7,9,10,12,15,16	9	1,2,3,5,6,7,8,13,18	19	1,2,3,4,5,6,7,8,9,10,11,12,13,14,15,16,17,18,19	10	1,2,5,6,7,10,12,14,15,16	9	10	0
chr6B_668851411_668851452_block4149	chr6B	668851411	668851452	9	7	1,2,3,4,5,6,9	6	1,2,3,4,6,7	9	1,2,3,4,5,6,7,8,9	6	1,2,3,4,5,8	8	1,2,3,4,5,6,7,8	6	1,2,3,4,5,6	6	1,2,3,4,5,7	9	1,2,3,4,5,6,7,8,9	4	1,2,3,6	5	4	0
chr6B_668851472_668960442_block4150	chr6B	668851472	668960442	18	11	1,2,3,4,5,6,7,9,10,11,13	14	1,2,3,4,5,6,7,8,9,10,11,12,14,18	12	1,2,3,4,5,6,7,8,9,10,11,17	11	1,2,4,5,6,7,8,9,10,12,16	12	1,2,3,4,5,6,7,8,9,10,12,14	15	1,2,3,4,5,6,7,8,9,10,12,13,14,16,17	11	1,2,3,4,5,6,7,8,9,10,12	17	1,2,3,4,5,6,7,8,9,10,11,12,13,14,16,17,18	11	1,2,3,4,5,6,8,10,15,16,17	7	10	1
chr6B_668960452_668961212_block4151	chr6B	668960452	668961212	34	22	1,2,3,5,6,7,8,10,11,12,13,14,15,16,19,21,22,23,25,27,28,31	26	1,2,3,4,5,6,7,8,9,10,11,12,14,16,17,18,19,20,21,22,25,26,28,29,32,34	27	1,2,3,4,5,6,7,8,9,10,11,12,13,14,15,17,18,19,20,23,24,25,26,27,29,31,34	23	1,2,3,4,5,6,7,8,9,10,11,12,13,14,16,18,21,22,24,25,27,28,31	28	1,2,3,4,5,6,7,8,9,10,11,12,14,15,16,17,18,19,20,21,22,23,24,25,27,29,31,32	29	1,2,3,4,5,6,7,8,9,10,11,12,13,14,15,16,17,18,19,20,21,22,23,24,25,26,27,29,32	27	1,2,3,4,5,6,7,8,9,10,11,12,14,15,16,17,18,19,20,21,22,23,24,26,27,28,30	33	1,2,3,4,5,6,7,8,9,10,11,12,13,14,15,16,17,18,19,20,21,22,23,24,25,26,27,28,29,30,31,32,34	27	1,2,3,4,5,6,7,8,9,11,12,14,16,17,18,20,21,22,24,25,26,27,28,29,31,33,34	7	26	1
chr6B_668961244_668965977_block4152	chr6B	668961244	668965977	14	12	1,2,3,4,5,6,7,8,9,10,11,12	12	1,2,3,4,5,6,7,8,9,10,12,13	12	1,2,3,4,5,6,7,8,9,10,11,12	10	1,2,3,4,5,6,7,8,9,10	12	1,2,3,4,5,6,7,8,9,10,11,13	12	1,2,3,4,5,6,7,8,9,10,11,13	11	1,2,3,4,5,6,7,8,9,10,11	13	1,2,3,4,5,6,7,8,9,10,11,12,13	10	1,2,3,4,5,6,7,9,12,14	4	9	1
chr6B_668966042_668966054_block4153	chr6B	668966042	668966054	5	5	1,2,3,4,5	5	1,2,3,4,5	5	1,2,3,4,5	4	1,2,3,4	4	1,2,3,4	5	1,2,3,4,5	5	1,2,3,4,5	5	1,2,3,4,5	4	1,2,3,5	1	4	0
chr6B_668966182_668966249_block4154	chr6B	668966182	668966249	7	3	1,2,4	5	1,2,3,4,5	5	1,2,3,4,6	2	1,2	3	1,2,3	7	1,2,3,4,5,6,7	6	1,2,4,5,6,7	7	1,2,3,4,5,6,7	5	1,2,3,4,7	2	5	0
chr6B_668966263_668967606_block4155	chr6B	668966263	668967606	17	7	1,3,4,5,6,8,17	10	1,2,3,5,6,7,8,9,13,15	14	1,2,3,4,5,6,7,8,11,12,13,15,16,17	8	1,3,5,7,10,11,12,13	9	1,2,3,4,5,6,7,12,15	10	1,2,3,4,5,6,7,9,11,14	9	1,2,3,4,5,6,7,10,12	17	1,2,3,4,5,6,7,8,9,10,11,12,13,14,15,16,17	8	1,2,3,5,6,7,9,14	9	8	0
chr6B_668967654_668968171_block4156	chr6B	668967654	668968171	16	6	1,2,3,4,6,7	10	1,2,3,4,5,7,8,12,13,15	7	1,2,3,4,8,9,11	5	1,2,3,8,9	10	1,2,3,4,5,6,7,9,10,11	14	1,2,3,4,5,6,7,8,9,10,11,13,14,16	8	1,2,3,4,5,6,8,13	16	1,2,3,4,5,6,7,8,9,10,11,12,13,14,15,16	10	1,2,4,5,7,10,12,14,15,16	6	10	0
chr6B_668968319_668970713_block4157	chr6B	668968319	668970713	10	7	1,2,4,5,6,7,8	8	1,2,3,4,5,6,7,9	9	1,2,3,4,5,6,7,8,10	8	1,2,3,4,5,6,7,9	9	1,2,3,4,5,6,7,8,9	7	1,2,3,4,5,6,9	8	1,2,3,4,5,6,8,9	10	1,2,3,4,5,6,7,8,9,10	6	1,2,3,4,6,7	4	6	0
chr6B_668971296_668971504_block4158	chr6B	668971296	668971504	10	4	1,2,3,4	6	1,2,3,4,5,6	5	1,2,3,4,6	5	1,2,3,6,9	8	1,2,3,4,6,7,8,9	10	1,2,3,4,5,6,7,8,9,10	7	1,2,3,4,7,8,10	10	1,2,3,4,5,6,7,8,9,10	7	1,2,4,5,8,9,10	3	7	0
chr6B_668971508_668973074_block4159	chr6B	668971508	668973074	13	9	1,2,3,4,5,6,7,8,11	11	1,2,3,4,5,6,7,8,9,11,12	9	1,2,3,4,5,6,7,8,10	6	1,2,3,4,6,7	11	1,2,3,4,5,6,7,10,11,12,13	9	1,2,3,4,5,6,7,8,9	8	1,2,3,4,5,6,7,11	13	1,2,3,4,5,6,7,8,9,10,11,12,13	7	1,2,3,5,6,9,10	6	7	0
chr6B_668973087_668973327_block4160	chr6B	668973087	668973327	15	5	1,2,3,4,5	9	1,2,3,4,5,6,8,11,13	7	1,2,3,4,5,6,10	6	1,2,3,5,6,13	9	1,2,3,4,5,6,7,13,15	11	1,2,3,4,5,6,8,9,13,14,15	6	1,2,3,4,5,6	14	1,2,3,4,5,6,7,8,9,10,11,13,14,15	11	1,2,5,6,7,8,9,10,11,12,15	4	10	1
chr6B_668973356_668973358_block4161	chr6B	668973356	668973358	4	3	1,2,3	3	1,2,3	3	1,2,3	3	1,2,3	4	1,2,3,4	3	1,2,3	3	1,2,3	4	1,2,3,4	4	1,2,3,4	0	4	0
chr6B_668973399_668975418_block4162	chr6B	668973399	668975418	26	15	1,2,3,4,5,6,8,9,10,11,13,15,20,24,25	22	1,2,3,4,5,6,7,8,9,10,11,12,14,15,16,17,18,19,21,23,24,26	21	1,2,3,4,5,6,7,8,10,11,12,13,14,15,16,17,18,19,21,24,25	14	1,2,3,4,5,6,7,8,10,11,12,16,18,19	22	1,2,3,4,5,6,7,8,9,10,11,12,13,14,15,16,17,18,19,20,22,23	21	1,2,3,4,5,6,7,8,9,10,11,12,13,14,15,17,18,19,22,23,26	15	1,2,3,4,6,7,8,10,11,12,13,15,16,17,18	26	1,2,3,4,5,6,7,8,9,10,11,12,13,14,15,16,17,18,19,20,21,22,23,24,25,26	21	1,2,3,4,5,6,7,8,9,11,12,14,15,17,19,20,21,22,23,24,26	5	21	0
chr6B_668975493_668975606_block4163	chr6B	668975493	668975606	6	5	1,2,3,4,5	5	1,2,3,4,5	4	1,2,3,4	4	1,2,3,4	4	1,2,3,4	5	1,2,3,4,6	4	1,2,3,4	6	1,2,3,4,5,6	5	1,2,3,4,6	1	5	0
chr6B_668975692_668975760_block4164	chr6B	668975692	668975760	7	5	1,2,4,5,6	5	1,2,3,4,5	5	1,2,3,4,5	5	1,2,3,4,7	5	1,2,4,5,6	6	1,2,3,4,5,6	5	1,2,3,4,6	7	1,2,3,4,5,6,7	6	1,2,3,5,6,7	1	6	0
chr6B_668975861_668979455_block4165	chr6B	668975861	668979455	32	20	1,2,3,4,6,8,9,10,11,12,14,17,18,19,21,23,25,27,28,29	25	1,2,3,4,5,6,7,8,9,10,11,12,13,14,15,16,18,19,20,21,22,26,27,28,32	27	1,2,3,4,5,6,8,9,10,11,12,13,14,15,16,17,18,19,21,22,23,25,26,28,29,31,32	17	1,3,4,6,7,9,10,12,13,14,15,18,19,21,22,24,29	28	1,2,3,4,5,6,7,8,9,10,11,12,13,14,15,16,18,19,20,21,22,23,25,26,28,29,30,32	26	1,2,3,4,5,6,7,8,9,10,11,12,13,14,15,16,17,18,19,20,21,22,23,26,30,31	25	1,2,3,4,5,6,7,8,9,11,12,13,14,15,16,17,19,20,21,22,23,24,25,26,30	32	1,2,3,4,5,6,7,8,9,10,11,12,13,14,15,16,17,18,19,20,21,22,23,24,25,26,27,28,29,30,31,32	23	1,2,3,4,5,6,7,8,9,10,11,12,13,14,15,16,18,19,20,21,23,24,26	9	23	0
chr6B_668979681_668989121_block4166	chr6B	668979681	668989121	21	14	1,2,3,4,5,6,7,8,9,10,11,12,14,17	14	1,2,3,4,5,6,7,8,9,10,11,12,14,18	16	1,2,3,4,5,6,7,8,9,10,11,12,13,16,17,19	12	1,2,3,4,5,7,8,9,10,11,13,19	15	1,2,3,4,5,6,7,8,9,10,11,12,13,19,20	16	1,2,3,4,5,6,7,8,9,10,11,12,14,15,16,18	17	1,2,3,4,5,6,7,8,9,10,11,12,13,14,15,16,19	20	1,2,3,4,5,6,7,8,9,10,11,12,13,14,15,16,17,18,19,20	17	1,2,3,4,5,6,7,8,9,11,12,13,14,16,17,20,21	4	16	1
chr6B_668989326_668989579_block4167	chr6B	668989326	668989579	12	5	1,2,3,5,6	8	1,2,3,5,6,9,10,11	4	1,2,3,6	4	1,2,3,5	7	1,2,3,4,5,7,10	9	1,2,3,5,6,8,9,10,11	6	1,2,3,4,5,6	11	1,2,3,4,5,6,7,8,9,10,11	6	1,2,3,4,5,12	6	5	1
chr6B_668989668_668990564_block4168	chr6B	668989668	668990564	10	6	1,2,3,4,5,6	9	1,2,3,4,5,6,7,8,10	6	1,2,3,4,5,7	5	1,2,3,4,5	7	1,2,3,4,5,6,7	9	1,2,3,4,5,6,7,8,10	6	1,2,3,4,5,6	9	1,2,3,4,5,6,7,8,10	7	1,2,3,5,6,7,9	3	6	1
chr6B_668990678_668990730_block4169	chr6B	668990678	668990730	9	4	1,2,3,5	7	1,2,3,4,6,7,8	6	1,2,3,5,6,9	4	1,2,3,4	5	1,2,4,7,8	7	1,2,3,4,5,6,9	8	1,2,3,4,5,6,7,8	9	1,2,3,4,5,6,7,8,9	5	1,2,3,5,8	4	5	0
chr6B_668990904_668994820_block4170	chr6B	668990904	668994820	33	16	1,2,3,4,5,6,7,9,10,11,12,14,16,18,20,21	24	1,2,3,4,6,7,8,9,11,12,13,14,15,16,17,18,19,21,23,25,26,27,28,32	21	1,2,3,4,6,7,8,10,11,12,13,15,18,19,20,21,22,24,26,28,33	14	1,2,3,4,5,6,7,13,15,17,19,20,30,31	22	1,2,3,4,5,6,7,9,10,11,12,13,14,15,17,19,20,21,23,24,25,27	22	1,2,3,4,5,6,7,8,9,10,11,12,14,15,16,17,18,20,21,22,27,29	22	1,2,3,4,5,6,7,8,9,10,11,12,13,15,16,18,20,22,23,24,28,29	33	1,2,3,4,5,6,7,8,9,10,11,12,13,14,15,16,17,18,19,20,21,22,23,24,25,26,27,28,29,30,31,32,33	23	1,2,3,4,5,7,8,10,11,12,13,14,15,16,17,19,20,21,23,24,26,27,30	10	23	0
chr6B_668995293_668995824_block4171	chr6B	668995293	668995824	20	9	1,2,3,4,8,10,11,12,15	11	1,2,3,4,6,7,11,12,14,17,18	7	1,2,3,8,9,11,16	6	1,2,3,4,6,10	12	1,2,3,4,5,6,7,8,10,11,19,20	15	1,2,3,5,6,7,8,9,10,12,13,14,15,17,19	13	1,2,3,4,5,7,8,9,10,13,15,17,18	20	1,2,3,4,5,6,7,8,9,10,11,12,13,14,15,16,17,18,19,20	9	1,2,3,4,6,7,8,9,14	11	9	0
chr6B_668996694_669000563_block4172	chr6B	668996694	669000563	24	20	1,2,3,4,5,6,7,8,9,10,11,14,15,16,17,18,19,22,23,24	20	1,2,3,4,5,6,7,8,9,11,12,13,14,15,16,18,19,20,22,23	23	1,2,3,4,5,6,7,8,9,10,11,12,13,14,15,16,17,18,19,20,22,23,24	17	1,2,3,4,5,6,7,8,9,10,11,12,13,16,18,19,21	20	1,2,3,4,5,6,8,9,10,11,12,13,14,15,16,17,19,20,23,24	22	1,2,3,4,5,6,7,8,9,11,12,13,14,15,16,17,18,19,20,21,23,24	20	1,2,3,4,5,6,8,9,10,11,12,13,14,15,17,18,19,21,23,24	24	1,2,3,4,5,6,7,8,9,10,11,12,13,14,15,16,17,18,19,20,21,22,23,24	20	1,2,3,4,5,6,8,9,10,11,12,13,14,15,16,17,18,20,21,22	4	20	0
chr6B_669001729_669002517_block4173	chr6B	669001729	669002517	15	8	1,2,3,4,8,9,10,13	12	1,2,3,4,5,7,8,9,10,11,12,14	8	1,2,3,4,8,9,10,11	8	1,2,3,4,5,7,11,15	10	1,2,4,5,6,7,8,12,13,15	12	1,2,3,4,5,6,7,8,9,10,12,13	10	1,2,3,4,5,6,7,11,12,15	15	1,2,3,4,5,6,7,8,9,10,11,12,13,14,15	9	1,2,3,4,5,8,10,11,13	6	9	0
chr6B_669002936_669003097_block4174	chr6B	669002936	669003097	17	7	1,2,3,4,5,6,15	6	1,2,3,4,5,8	10	1,2,3,4,5,6,11,12,16,17	5	1,2,3,6,17	9	1,2,3,4,7,10,13,14,16	9	1,2,3,4,5,7,8,9,10	10	1,2,3,4,5,6,7,13,14,15	17	1,2,3,4,5,6,7,8,9,10,11,12,13,14,15,16,17	8	1,2,3,4,5,6,8,9	9	8	0
chr6B_669005621_669049772_block4175	chr6B	669005621	669049772	13	9	1,2,3,4,5,6,7,9,10	11	1,2,3,4,5,6,7,9,10,11,13	8	1,2,3,4,6,7,9,10	10	1,2,3,4,5,6,7,8,9,10	11	1,2,3,4,5,6,7,8,9,10,11	11	1,2,3,4,5,6,7,8,9,10,11	9	1,2,3,5,6,7,8,9,10	12	1,2,3,4,5,6,7,8,9,10,11,13	9	1,2,3,4,5,7,8,10,12	4	8	1
chr6B_669049803_669489281_block4176	chr6B	669049803	669489281	14	11	1,2,3,4,5,7,8,9,10,11,12	10	1,2,3,4,5,7,8,9,11,12	9	1,2,3,4,5,7,9,10,11	7	1,2,3,4,5,7,9	10	1,2,3,4,5,6,7,8,9,10	11	1,2,3,4,6,7,8,9,10,12,14	8	1,2,3,4,5,7,8,9	13	1,2,3,4,5,6,7,8,9,10,11,12,14	10	1,2,3,4,6,8,9,12,13,14	4	9	1
chr6B_669489298_670489298_block4177	chr6B	669489298	670489298	35	20	1,2,4,5,8,10,12,13,15,16,18,19,20,21,22,24,25,28,30,34	23	1,2,3,4,5,6,7,8,9,10,11,12,13,14,15,17,18,19,20,23,24,25,31	23	1,2,3,4,5,8,9,10,11,12,13,14,15,16,19,21,22,23,24,25,27,28,30	17	2,5,6,7,8,10,11,12,13,15,18,19,21,23,26,27,33	22	1,2,3,4,5,6,7,8,9,10,11,12,13,15,16,17,18,19,23,24,29,31	24	1,2,3,4,5,6,7,8,9,10,11,12,13,14,15,19,20,21,22,23,29,31,34,35	18	1,2,4,5,6,7,8,10,11,12,13,14,15,16,19,20,23,26	34	1,2,3,4,5,6,7,8,9,10,11,12,13,14,15,16,17,18,19,20,21,22,23,24,25,26,27,28,29,30,31,33,34,35	21	1,3,5,6,7,8,9,10,12,17,18,19,20,22,24,26,28,29,32,34,35	14	20	1
chr6B_670490334_670900065_block4178	chr6B	670490334	670900065	64	24	2,3,4,9,10,15,16,17,18,19,20,23,24,26,27,34,36,38,39,41,46,49,61,62	29	1,2,3,4,5,6,7,8,9,11,12,13,14,17,19,22,24,25,27,28,29,33,35,38,42,43,51,52,60	35	1,2,3,4,5,6,9,10,13,15,16,18,19,20,24,25,26,27,28,32,36,37,38,39,40,41,43,46,48,50,54,57,58,59,61	21	3,7,8,10,11,15,18,20,22,28,32,34,35,37,40,44,47,49,57,58,60	34	1,2,3,4,5,6,7,8,9,10,11,12,14,16,18,19,20,23,27,28,30,31,34,35,37,43,44,45,48,50,51,52,53,57	36	1,2,3,4,5,7,8,9,10,11,12,13,15,17,18,19,21,25,28,29,30,31,32,33,35,37,39,41,48,50,51,52,55,58,60,63	28	4,6,7,8,9,10,11,12,13,16,17,18,19,20,21,22,25,27,28,29,30,32,35,37,45,48,57,62	62	1,2,3,4,5,6,7,8,9,10,11,12,13,14,15,16,17,18,19,20,21,22,23,24,25,26,27,28,29,30,31,32,33,34,35,36,37,38,39,40,41,42,43,44,45,46,47,48,49,50,51,52,53,54,55,57,58,59,60,61,62,63	23	1,2,3,4,5,6,7,8,12,14,17,19,20,22,23,24,31,36,38,51,53,56,64	41	21	2
chr6B_670900138_672109483_block4179	chr6B	670900138	672109483	50	21	2,3,4,5,8,10,11,13,14,18,19,20,21,22,24,26,28,34,35,36,38	28	1,2,3,4,5,6,7,8,9,12,13,15,16,18,19,20,22,23,24,25,26,29,32,34,37,40,42,47	28	1,2,3,4,7,8,9,10,11,13,14,17,20,21,22,23,24,26,27,28,29,33,34,35,36,38,41,44	16	2,3,6,9,10,11,13,14,15,18,23,25,27,33,44,47	30	1,2,3,4,5,6,7,8,9,10,11,12,13,14,15,16,18,20,21,22,23,24,30,31,40,41,42,43,44,48	32	1,2,3,5,6,7,8,9,10,11,12,13,14,15,17,19,20,22,23,24,29,30,31,32,33,36,40,41,42,45,46,47	23	2,3,4,6,8,9,11,12,13,15,17,19,20,21,22,23,25,29,31,33,44,46,49	48	1,2,3,4,5,6,7,8,9,10,11,12,13,14,15,16,17,18,19,20,21,22,23,24,25,26,27,28,29,30,31,32,33,34,35,36,37,38,40,41,42,43,44,45,46,47,48,49	21	1,3,4,5,6,7,8,9,12,14,16,18,19,20,25,26,30,34,39,42,50	29	19	2
chr6B_672111808_672514869_block4180	chr6B	672111808	672514869	73	24	2,3,4,6,11,14,16,17,20,22,23,24,26,28,32,35,36,38,39,40,45,54,59,67	31	1,2,3,4,5,6,7,8,10,11,12,13,15,16,19,20,22,27,28,30,33,39,42,43,45,48,53,56,63,71,72	42	1,2,4,5,6,10,12,14,16,17,18,19,20,22,23,25,26,27,32,33,34,35,36,38,40,41,43,45,47,50,52,55,58,59,61,62,64,65,66,69,71,73	23	4,9,10,14,16,17,18,19,21,23,25,34,44,46,48,51,52,53,54,55,62,66,73	35	1,2,3,4,5,6,7,8,9,10,11,13,14,15,17,18,19,20,22,23,24,25,26,27,29,31,33,43,44,48,49,53,54,55,66	38	1,3,4,5,6,7,8,9,10,11,12,14,15,16,17,19,20,22,25,27,29,30,31,33,35,37,40,48,52,53,56,57,59,60,62,63,64,70	28	2,4,6,7,8,9,10,12,14,15,17,18,19,20,21,22,25,26,27,31,33,37,52,55,56,58,68,72	73	1,2,3,4,5,6,7,8,9,10,11,12,13,14,15,16,17,18,19,20,21,22,23,24,25,26,27,28,29,30,31,32,33,34,35,36,37,38,39,40,41,42,43,44,45,46,47,48,49,50,51,52,53,54,55,56,57,58,59,60,61,62,63,64,65,66,67,68,69,70,71,72,73	22	1,2,3,5,6,7,8,9,13,15,18,20,21,24,25,28,29,38,39,41,49,68	51	22	0
chr6B_672517176_672522383_block4181	chr6B	672517176	672522383	37	10	1,2,3,4,6,7,9,28,29,35	13	1,2,3,4,5,8,9,10,14,15,16,21,30	14	1,2,3,4,7,9,13,16,18,22,24,25,32,33	12	1,2,3,4,8,12,14,17,22,25,29,35	18	1,2,3,4,5,6,7,8,10,11,13,18,19,23,26,27,36,37	17	1,2,3,4,7,8,9,11,12,13,15,18,30,31,32,34,37	13	1,2,3,4,11,12,13,15,18,19,20,21,23	37	1,2,3,4,5,6,7,8,9,10,11,12,13,14,15,16,17,18,19,20,21,22,23,24,25,26,27,28,29,30,31,32,33,34,35,36,37	10	1,2,4,5,6,9,12,14,16,24	27	10	0
chr6B_672522735_672615737_block4182	chr6B	672522735	672615737	71	25	2,5,7,8,9,10,11,13,15,16,19,20,21,22,23,27,28,34,36,37,40,51,66,68,70	30	1,2,3,4,5,6,7,13,14,17,18,19,21,22,23,24,25,28,29,31,32,34,41,43,45,50,52,55,59,61	35	1,2,3,4,7,8,10,11,13,14,15,16,20,21,23,25,27,29,33,36,37,39,40,43,44,46,49,53,57,59,63,65,66,67,68	23	7,8,9,10,11,13,22,23,24,32,33,35,36,38,39,42,47,49,56,57,62,63,64	37	1,2,3,4,5,6,7,8,9,10,11,12,15,16,17,18,21,22,23,24,26,27,28,29,30,32,34,38,39,41,42,43,49,52,60,63,69	39	1,2,4,5,6,7,8,9,10,12,14,15,16,18,19,21,22,23,25,26,28,29,30,31,32,33,34,36,37,39,40,47,50,51,52,54,55,57,58	29	3,5,6,7,8,11,12,14,15,16,18,19,21,22,23,24,25,27,29,30,31,33,34,35,39,46,47,49,55	69	1,2,3,4,5,6,7,8,9,10,11,12,13,14,15,16,17,18,19,20,21,22,23,24,25,26,27,28,29,30,31,32,33,34,35,36,37,38,39,40,41,42,43,44,45,46,47,49,50,51,52,53,54,55,56,57,58,59,60,61,62,63,64,65,66,67,68,69,70	22	1,2,3,4,5,6,9,11,12,13,15,17,18,19,21,24,26,44,48,57,59,71	49	20	2
chr6B_672616320_672814442_block4183	chr6B	672616320	672814442	89	25	1,4,7,8,13,15,16,17,18,20,21,24,25,26,30,31,35,41,49,55,67,71,75,78,84	30	1,2,3,4,5,6,7,9,10,11,12,14,19,23,24,25,26,30,31,36,38,43,44,46,49,56,59,60,61,70	39	1,2,4,5,8,9,11,12,13,15,17,18,19,21,22,24,25,26,31,32,35,36,39,41,45,46,48,53,54,55,58,60,62,64,66,69,71,75,82	27	4,8,12,17,21,22,24,32,33,34,39,42,47,48,50,51,56,64,66,68,72,74,77,79,80,82,84	45	1,2,3,4,5,6,7,8,9,10,11,12,13,14,15,16,17,19,20,23,25,26,27,29,34,36,38,39,42,43,46,47,48,49,50,52,53,54,56,59,65,70,73,81,88	48	1,2,4,6,7,8,9,10,11,12,15,16,19,21,23,24,25,26,27,28,29,32,33,34,35,36,38,39,40,41,50,53,54,55,56,57,59,61,63,66,67,72,76,77,83,85,86,87	32	4,5,6,7,8,9,10,12,13,15,17,19,24,25,26,27,28,32,33,36,39,40,43,48,50,53,54,58,61,72,73,85	87	1,2,3,4,5,6,7,8,9,10,11,12,13,14,15,16,17,18,19,20,21,22,23,24,25,26,27,28,29,30,31,32,33,34,35,36,38,39,40,41,42,43,44,45,46,47,48,49,50,51,52,53,54,55,56,57,58,59,60,61,62,63,64,65,66,67,68,69,70,71,72,73,74,75,76,77,78,79,80,81,82,83,84,85,86,87,88	25	1,2,3,5,6,7,9,10,11,14,17,19,20,26,29,30,31,34,37,43,45,52,60,77,89	64	23	2
chr6B_672814737_673687866_block4184	chr6B	672814737	673687866	34	19	1,2,4,5,6,7,8,12,13,14,15,17,18,19,20,21,22,28,34	22	1,2,3,4,6,8,9,10,11,12,13,14,15,16,17,18,23,24,29,31,32,34	20	2,3,4,5,6,7,8,9,11,13,14,17,18,19,20,21,22,24,28,31	15	1,2,3,5,7,8,13,14,17,18,19,20,27,30,33	24	1,2,3,4,5,6,7,8,9,10,11,12,13,14,16,18,20,21,23,24,25,29,31,33	25	1,2,3,4,5,6,7,8,9,10,12,13,14,15,18,19,20,23,24,25,26,28,29,30,33	19	1,2,3,5,6,8,10,11,12,13,14,15,18,20,21,24,26,27,30	34	1,2,3,4,5,6,7,8,9,10,11,12,13,14,15,16,17,18,19,20,21,22,23,24,25,26,27,28,29,30,31,32,33,34	16	1,2,3,4,5,6,9,10,11,12,15,16,17,25,29,31	18	16	0
chr6B_673688164_673688564_block4185	chr6B	673688164	673688564	6	3	1,2,5	3	1,2,3	3	1,2,5	3	1,2,3	3	1,2,6	4	1,2,3,4	4	1,2,3,4	6	1,2,3,4,5,6	2	1,4	4	2	0
chr6B_673690090_673700606_block4186	chr6B	673690090	673700606	24	14	1,2,3,6,7,8,9,10,11,14,16,18,19,20	14	1,2,3,4,5,6,7,8,9,14,17,18,19,22	18	1,2,3,4,6,7,9,10,11,12,14,15,16,17,18,19,20,24	13	1,2,3,6,7,9,11,12,13,15,21,22,23	16	1,2,3,4,6,7,8,9,10,12,13,15,16,20,22,23	15	1,2,3,4,5,6,7,8,9,15,16,17,18,21,22	15	1,2,3,4,5,6,7,9,10,11,12,15,16,17,21	24	1,2,3,4,5,6,7,8,9,10,11,12,13,14,15,16,17,18,19,20,21,22,23,24	10	1,2,3,4,5,6,8,12,14,20	14	10	0
chr6B_673700778_673760315_block4187	chr6B	673700778	673760315	14	9	1,2,3,4,5,6,8,9,10	13	1,2,3,4,5,6,7,8,9,10,11,12,13	11	1,2,3,4,5,6,7,8,10,11,13	10	1,2,3,5,6,7,8,10,13,14	13	1,2,3,4,5,6,7,8,9,10,11,13,14	12	1,2,3,4,5,6,7,8,9,10,12,13	12	1,2,3,5,6,7,8,9,10,11,12,13	14	1,2,3,4,5,6,7,8,9,10,11,12,13,14	12	1,2,3,4,5,6,7,8,9,11,12,13	2	12	0
chr6B_673760332_673766638_block4188	chr6B	673760332	673766638	9	6	1,2,3,4,5,7	8	1,2,3,4,5,6,7,8	7	1,2,3,4,5,6,7	7	1,2,3,4,5,8,9	7	1,2,3,4,5,6,9	7	1,2,3,4,5,7,8	7	1,2,3,4,5,6,8	9	1,2,3,4,5,6,7,8,9	6	1,2,3,4,6,8	3	6	0
chr6B_673766674_673824261_block4189	chr6B	673766674	673824261	11	9	1,2,3,4,5,6,7,9,11	9	1,2,3,4,5,6,7,8,9	9	1,2,3,4,5,6,7,8,9	8	1,2,3,4,6,7,9,10	10	1,2,3,4,5,6,7,8,9,10	9	1,2,3,4,5,6,7,8,9	10	1,2,3,4,5,6,7,8,9,11	11	1,2,3,4,5,6,7,8,9,10,11	9	1,2,3,4,5,6,7,8,11	2	9	0
chr6B_673824300_673824833_block4190	chr6B	673824300	673824833	17	10	1,2,3,4,6,8,13,14,16,17	9	1,2,3,4,7,9,14,15,16	7	1,2,3,4,6,10,13	9	1,2,3,4,6,7,8,12,17	8	1,2,3,4,5,8,10,12	8	1,2,3,4,5,6,7,10	6	1,2,3,4,7,10	16	1,2,3,4,5,6,7,8,9,10,12,13,14,15,16,17	9	1,2,3,5,8,11,12,13,16	8	8	1
chr6B_673824937_674047174_block4191	chr6B	673824937	674047174	19	14	1,2,3,4,5,6,7,9,10,11,13,14,16,17	16	1,2,3,4,5,6,7,8,9,10,11,12,15,16,17,18	13	1,2,3,4,5,6,7,8,10,13,14,15,17	10	1,3,4,5,6,7,10,13,18,19	16	1,2,3,4,5,6,7,8,9,10,11,13,16,17,18,19	17	1,2,3,4,5,6,7,8,9,10,11,12,13,14,15,16,18	14	1,2,3,4,5,6,7,8,9,12,13,15,16,18	19	1,2,3,4,5,6,7,8,9,10,11,12,13,14,15,16,17,18,19	10	1,2,3,4,5,8,9,10,11,12	9	10	0
chr6B_674047192_674047338_block4192	chr6B	674047192	674047338	7	4	1,2,3,4	4	1,2,3,5	4	1,2,3,4	4	1,2,3,4	4	1,2,3,4	5	1,2,3,4,6	5	1,2,3,4,7	7	1,2,3,4,5,6,7	5	1,2,3,5,7	2	5	0
chr6B_674047352_674098546_block4193	chr6B	674047352	674098546	19	15	1,2,3,4,5,6,8,9,11,12,14,16,17,18,19	16	1,2,3,4,5,6,7,8,9,10,11,12,13,15,17,18	13	1,2,3,4,5,6,7,8,9,10,12,14,16	10	1,2,3,4,5,6,8,9,12,14	17	1,2,3,4,5,6,7,8,9,10,11,12,14,15,16,18,19	14	1,2,3,4,5,6,7,8,9,11,12,13,14,18	15	1,2,3,4,5,6,7,8,9,10,11,13,14,16,18	19	1,2,3,4,5,6,7,8,9,10,11,12,13,14,15,16,17,18,19	14	1,2,3,4,5,6,7,10,11,12,13,15,17,19	5	14	0
chr6B_674098547_674099853_block4194	chr6B	674098547	674099853	16	5	1,2,3,4,6	7	1,2,3,6,8,11,13	8	1,2,3,4,5,9,10,16	9	1,2,3,4,7,8,9,10,14	7	1,2,3,4,6,8,14	9	1,2,3,4,5,7,9,12,15	8	1,2,3,4,5,6,11,15	16	1,2,3,4,5,6,7,8,9,10,11,12,13,14,15,16	7	1,2,3,7,11,12,13	9	7	0
chr6B_674099935_674143795_block4195	chr6B	674099935	674143795	25	16	1,2,3,5,6,7,9,13,14,15,16,17,18,19,20,21	16	1,2,3,4,5,6,8,9,10,12,14,16,17,19,20,21	17	1,2,3,4,5,6,7,8,11,12,13,15,16,18,19,21,22	12	1,2,3,5,6,7,11,12,13,16,18,23	16	1,2,3,4,5,6,8,9,11,12,13,15,17,20,21,23	18	1,2,3,4,5,6,7,8,9,10,11,12,13,14,16,17,18,24	17	1,2,3,4,5,6,7,8,10,11,12,14,15,16,17,24,25	25	1,2,3,4,5,6,7,8,9,10,11,12,13,14,15,16,17,18,19,20,21,22,23,24,25	12	1,2,3,4,5,6,8,9,10,11,19,25	13	12	0
chr6B_674143874_674482856_block4196	chr6B	674143874	674482856	22	15	1,2,3,4,5,8,9,10,11,12,14,15,16,20,21	16	1,2,3,4,5,6,7,8,9,10,11,12,13,14,16,17	13	1,2,3,4,5,6,7,8,9,10,14,15,20	10	1,2,4,5,7,8,10,15,17,19	15	1,2,3,4,5,6,7,8,9,10,11,12,14,15,19	17	1,2,3,4,5,6,7,8,10,11,12,13,14,15,16,17,18	18	1,2,3,4,5,6,7,8,9,10,11,13,14,16,17,18,21,22	22	1,2,3,4,5,6,7,8,9,10,11,12,13,14,15,16,17,18,19,20,21,22	14	1,2,3,4,5,6,7,8,9,11,12,13,21,22	8	14	0
chr6B_674482949_674510174_block4197	chr6B	674482949	674510174	28	15	1,2,3,6,8,9,10,11,12,14,15,17,18,19,22	20	1,2,3,4,5,6,7,8,10,11,12,13,14,16,17,19,20,21,22,26	16	1,2,3,4,5,6,7,8,9,11,12,14,15,16,17,18	10	2,3,4,6,7,8,9,11,15,17	21	1,2,3,4,5,6,7,9,10,11,12,14,15,16,17,18,20,21,22,23,27	23	1,2,3,4,5,6,7,8,9,10,11,12,13,14,15,16,17,21,22,23,24,25,28	19	1,2,3,4,5,6,7,8,9,10,11,13,14,16,18,22,24,25,28	28	1,2,3,4,5,6,7,8,9,10,11,12,13,14,15,16,17,18,19,20,21,22,23,24,25,26,27,28	17	1,2,3,4,5,6,7,8,10,11,12,13,19,20,21,23,27	11	17	0
chr6B_674513902_674940240_block4198	chr6B	674513902	674940240	22	17	1,2,3,4,6,8,9,10,11,12,14,15,16,17,18,19,22	18	1,2,3,4,5,6,7,8,9,10,11,12,13,14,15,17,18,19	14	1,2,3,5,6,7,8,9,10,11,14,15,16,18	11	2,3,5,6,8,9,10,14,16,18,21	17	1,2,3,4,5,6,7,8,9,10,11,12,14,15,16,19,21	19	1,2,3,4,5,6,7,8,9,10,12,13,14,15,16,17,18,19,20	19	1,2,3,4,5,6,7,8,9,10,11,13,14,15,17,18,19,20,22	22	1,2,3,4,5,6,7,8,9,10,11,12,13,14,15,16,17,18,19,20,21,22	14	1,2,3,4,5,6,7,8,9,11,12,13,14,22	8	14	0
chr6B_674940312_675204201_block4199	chr6B	674940312	675204201	21	13	1,2,6,7,8,9,10,11,14,15,16,17,18	18	1,2,3,4,5,6,7,8,9,10,11,12,13,14,16,17,18,19	12	1,2,3,4,5,6,7,8,9,10,15,19	10	1,2,3,4,7,8,9,15,17,21	16	1,2,3,4,5,6,7,9,10,11,12,14,15,18,19,21	18	1,2,3,4,5,7,8,9,10,11,12,13,14,15,16,17,18,20	16	1,2,3,4,5,6,7,8,9,10,11,13,16,17,18,20	21	1,2,3,4,5,6,7,8,9,10,11,12,13,14,15,16,17,18,19,20,21	14	1,3,4,5,6,7,8,9,10,11,12,13,14,19	7	14	0
chr6B_675204446_675448886_block4200	chr6B	675204446	675448886	19	11	1,2,3,5,6,7,8,9,11,12,13	13	1,2,3,4,5,6,7,8,9,10,11,13,14	13	1,2,3,4,5,6,9,12,13,14,15,17,18	9	1,2,3,4,5,9,12,15,19	15	1,2,3,4,5,6,7,8,9,10,11,12,16,18,19	15	1,2,3,4,5,6,7,8,9,10,12,13,14,16,17	13	1,2,3,4,5,6,7,8,9,13,14,16,17	19	1,2,3,4,5,6,7,8,9,10,11,12,13,14,15,16,17,18,19	11	2,3,4,5,6,7,8,9,10,11,14	8	11	0
chr6B_675448923_675630074_block4201	chr6B	675448923	675630074	14	8	1,2,3,5,6,7,8,9	10	1,2,3,4,5,6,7,8,9,12	11	1,2,3,4,5,6,7,8,10,12,14	10	1,2,3,4,5,6,8,10,11,13	12	1,2,3,4,5,6,7,8,9,10,11,13	12	1,2,3,4,5,6,7,8,9,10,11,12	11	1,2,3,4,5,6,7,8,9,10,12	14	1,2,3,4,5,6,7,8,9,10,11,12,13,14	10	1,2,4,5,7,8,10,11,12,14	4	10	0
chr6B_675630086_675651707_block4202	chr6B	675630086	675651707	11	9	1,2,4,5,6,7,8,9,10	10	1,2,3,4,5,6,7,8,9,10	8	1,2,3,4,5,6,7,8	7	1,2,3,4,6,8,11	11	1,2,3,4,5,6,7,8,9,10,11	9	1,2,3,4,6,7,8,9,10	9	1,2,3,4,5,6,7,8,10	11	1,2,3,4,5,6,7,8,9,10,11	8	1,2,3,4,5,7,8,9	3	8	0
chr6B_675651744_675655487_block4203	chr6B	675651744	675655487	13	7	1,2,4,5,6,7,9	11	1,2,3,4,5,6,7,8,9,10,11	7	1,2,3,4,5,6,7	6	1,2,3,4,7,13	10	1,2,3,4,5,6,7,8,9,13	9	1,2,3,4,5,6,7,9,10	8	1,2,3,4,5,6,7,10	12	1,2,3,4,5,6,7,8,9,10,11,13	11	1,2,3,5,6,7,8,9,10,11,12	2	10	1
chr6B_675655506_675700296_block4204	chr6B	675655506	675700296	11	9	1,2,4,5,6,7,8,9,10	9	1,2,3,4,5,6,7,8,9	8	1,2,3,4,5,6,7,8	8	1,2,3,4,6,8,10,11	11	1,2,3,4,5,6,7,8,9,10,11	9	1,2,3,4,6,7,8,9,10	9	1,2,3,4,5,6,7,8,9	11	1,2,3,4,5,6,7,8,9,10,11	8	1,2,3,4,5,7,8,10	3	8	0
chr6B_675701094_675701174_block4205	chr6B	675701094	675701174	21	9	1,2,3,5,6,7,14,15,18	14	1,2,3,4,5,6,7,8,10,13,14,15,19,21	15	1,2,3,4,5,6,7,8,9,10,11,15,16,17,18	11	1,2,3,4,5,6,7,9,12,14,16	17	1,2,3,4,5,6,7,8,9,10,11,12,14,15,16,18,21	14	1,2,3,4,5,6,7,8,9,11,14,17,18,20	12	1,2,3,4,5,6,9,10,11,12,13,20	21	1,2,3,4,5,6,7,8,9,10,11,12,13,14,15,16,17,18,19,20,21	18	1,2,3,4,5,6,7,8,9,10,11,13,14,15,16,17,19,20	3	18	0
chr6B_675701182_675840222_block4206	chr6B	675701182	675840222	17	10	1,3,4,5,6,7,8,9,11,12	13	1,2,3,4,5,6,7,8,9,10,11,12,16	12	1,2,3,4,5,6,7,8,9,10,12,13	8	1,2,3,4,5,6,9,15	12	1,2,3,4,5,6,7,8,9,10,11,15	14	1,2,3,4,5,6,8,9,10,11,12,13,14,17	14	1,2,3,4,5,6,7,8,9,11,12,13,14,17	17	1,2,3,4,5,6,7,8,9,10,11,12,13,14,15,16,17	9	1,2,4,5,7,8,9,10,12	8	9	0
chr6B_675840471_675913400_block4207	chr6B	675840471	675913400	14	10	1,2,3,5,6,7,8,9,10,11	12	1,2,3,4,5,6,7,8,9,10,11,12	12	1,2,3,4,5,6,7,8,9,11,12,13	7	1,2,3,4,5,6,7	11	1,2,3,4,5,6,7,8,9,10,12	13	1,2,3,4,5,6,7,9,10,11,12,13,14	13	1,2,3,4,5,6,7,8,9,10,11,13,14	14	1,2,3,4,5,6,7,8,9,10,11,12,13,14	8	1,3,4,5,6,8,9,12	6	8	0
chr6B_675913411_675913437_block4208	chr6B	675913411	675913437	11	7	1,2,3,4,6,7,9	7	1,2,3,5,6,8,9	10	1,2,3,4,6,7,8,9,10,11	7	1,2,3,4,5,7,10	10	1,2,3,4,5,7,8,9,10,11	10	1,2,3,4,5,6,7,8,9,10	8	1,2,3,5,6,7,8,10	11	1,2,3,4,5,6,7,8,9,10,11	4	1,2,3,5	7	4	0
chr6B_675913447_675914457_block4209	chr6B	675913447	675914457	23	11	1,2,3,5,7,8,10,11,15,18,20	10	1,2,3,4,5,6,7,8,9,12	14	1,2,3,4,5,6,8,9,11,12,13,15,16,17	13	1,2,3,4,5,6,7,8,9,10,11,18,20	17	1,2,3,4,5,6,7,8,9,10,11,12,13,14,16,19,22	19	1,2,3,4,5,6,7,8,9,10,11,12,13,14,17,18,21,22,23	16	1,2,3,4,5,6,7,8,9,10,11,13,14,17,18,23	23	1,2,3,4,5,6,7,8,9,10,11,12,13,14,15,16,17,18,19,20,21,22,23	14	1,2,3,4,6,7,8,9,10,11,12,13,14,19	9	14	0
chr6B_675914489_675914747_block4210	chr6B	675914489	675914747	20	8	1,2,4,9,12,13,14,18	12	1,2,3,4,7,8,9,10,11,12,13,20	13	1,2,3,4,5,7,8,10,11,12,14,17,18	11	1,2,3,4,6,7,8,9,12,13,14	18	1,2,3,4,5,6,7,8,9,10,11,12,13,14,15,16,18,20	18	1,2,3,4,5,6,7,8,9,10,11,12,14,15,16,17,18,19	13	1,2,3,4,5,6,7,9,11,12,13,17,19	20	1,2,3,4,5,6,7,8,9,10,11,12,13,14,15,16,17,18,19,20	12	1,2,3,5,6,7,8,10,11,12,13,15	8	12	0
chr6B_675914752_675951227_block4211	chr6B	675914752	675951227	18	13	1,3,4,5,6,7,8,9,10,11,12,13,15	15	1,2,3,4,5,6,7,8,9,10,11,12,13,14,15	14	1,2,3,4,5,6,7,8,9,11,13,14,16,17	9	1,2,3,4,5,6,7,8,11	13	1,2,3,4,5,6,7,8,9,12,14,15,16	17	1,2,3,4,5,6,7,8,9,10,11,12,13,14,15,17,18	16	1,2,3,4,5,6,7,8,9,10,11,12,13,15,17,18	18	1,2,3,4,5,6,7,8,9,10,11,12,13,14,15,16,17,18	11	1,2,3,4,6,8,9,10,11,14,16	7	11	0
chr6B_675951292_675970083_block4212	chr6B	675951292	675970083	15	9	1,2,4,5,6,8,9,10,11	13	1,2,3,4,5,6,7,8,9,10,11,12,13	13	1,2,3,4,5,6,7,8,9,10,11,12,14	9	1,2,3,4,5,6,7,8,11	13	1,2,3,4,5,6,7,8,9,10,11,12,13	13	1,2,3,4,5,6,7,8,10,12,13,14,15	13	1,2,3,4,5,6,7,8,9,10,11,14,15	15	1,2,3,4,5,6,7,8,9,10,11,12,13,14,15	11	1,2,3,4,5,7,9,10,11,12,13	4	11	0
chr6B_675970090_675971144_block4213	chr6B	675970090	675971144	22	13	1,2,4,5,7,8,9,10,11,12,13,14,19	18	1,2,3,4,5,6,7,8,9,10,11,12,13,14,15,16,18,19	16	1,2,3,4,5,6,7,9,10,11,13,14,15,17,18,20	12	1,2,3,4,5,7,8,9,10,11,14,18	18	1,2,3,4,5,6,7,8,9,10,11,12,13,14,15,16,18,19	21	1,2,3,4,5,6,7,8,9,10,11,12,13,14,15,17,18,19,20,21,22	18	1,2,3,4,5,6,7,8,9,10,12,14,15,16,17,18,20,22	22	1,2,3,4,5,6,7,8,9,10,11,12,13,14,15,16,17,18,19,20,21,22	15	1,2,3,4,6,7,8,9,10,11,13,14,15,18,21	7	15	0
chr6B_675971159_676035632_block4214	chr6B	675971159	676035632	16	10	1,2,3,5,6,7,8,10,11,12	13	1,2,3,4,5,6,7,8,9,10,11,12,13	11	1,2,3,4,5,6,8,9,10,13,14	7	1,2,3,4,5,6,7	13	1,2,3,4,5,6,7,8,9,10,11,12,13	14	1,2,3,4,5,6,7,8,10,11,12,13,14,15	13	1,2,3,4,5,6,7,8,9,10,12,14,15	15	1,2,3,4,5,6,7,8,9,10,11,12,13,14,15	10	1,2,4,5,7,8,9,11,13,16	6	9	1
chr6B_676035634_676039345_block4215	chr6B	676035634	676039345	17	10	1,2,3,4,6,7,8,11,12,16	13	1,2,3,4,5,6,7,8,9,10,11,13,16	15	1,2,3,4,5,6,7,8,9,10,11,12,13,14,15	12	1,2,3,4,5,6,7,8,11,12,13,14	14	1,2,3,4,5,6,7,8,9,10,11,12,13,14	16	1,2,3,4,5,6,7,8,9,10,11,12,14,15,16,17	14	1,2,3,4,5,6,7,8,9,11,13,14,15,17	17	1,2,3,4,5,6,7,8,9,10,11,12,13,14,15,16,17	11	1,2,3,4,5,6,8,9,10,11,14	6	11	0
chr6B_676039355_676039383_block4216	chr6B	676039355	676039383	8	3	1,2,3	4	1,2,3,4	4	1,2,3,5	4	1,2,3,6	5	1,2,3,4,7	7	1,2,3,4,5,6,8	6	1,2,3,4,5,8	8	1,2,3,4,5,6,7,8	5	1,2,3,4,6	3	5	0
chr6B_676039440_676039511_block4217	chr6B	676039440	676039511	13	8	1,2,3,4,5,7,10,12	6	1,2,3,4,5,7	8	1,2,3,4,9,10,11,13	5	1,2,3,4,10	11	1,2,3,4,5,6,7,8,9,10,12	11	1,2,3,4,5,6,7,8,9,11,13	10	1,2,3,4,5,6,7,8,11,12	13	1,2,3,4,5,6,7,8,9,10,11,12,13	9	1,2,3,5,6,7,8,9,10	4	9	0
chr6B_676039564_676039583_block4218	chr6B	676039564	676039583	6	4	1,2,3,4	4	1,2,3,4	4	1,2,3,4	5	1,2,3,4,5	6	1,2,3,4,5,6	5	1,2,3,4,5	5	1,2,3,4,5	6	1,2,3,4,5,6	5	1,2,3,4,5	1	5	0
chr6B_676040407_676046068_block4219	chr6B	676040407	676046068	20	13	1,2,4,5,7,8,9,10,12,13,14,17,18	16	1,2,3,4,5,6,8,9,10,11,12,13,14,15,16,18	16	1,2,3,4,5,6,7,8,9,10,11,12,16,18,19,20	13	1,2,5,6,7,8,9,10,12,13,14,16,17	17	1,2,3,4,5,6,7,8,9,10,11,12,13,14,15,16,17	19	1,2,3,4,5,6,7,8,9,10,11,12,13,14,15,16,17,19,20	17	1,2,3,4,5,6,9,10,11,12,13,14,15,16,17,19,20	20	1,2,3,4,5,6,7,8,9,10,11,12,13,14,15,16,17,18,19,20	16	1,2,3,4,5,6,8,9,11,12,14,15,16,17,18,19	4	16	0
chr6B_676046301_676046328_block4220	chr6B	676046301	676046328	5	4	1,2,3,4	5	1,2,3,4,5	4	1,2,3,4	3	1,2,3	5	1,2,3,4,5	5	1,2,3,4,5	4	1,2,3,5	5	1,2,3,4,5	5	1,2,3,4,5	0	5	0
chr6B_676046372_676046425_block4221	chr6B	676046372	676046425	9	5	1,2,3,4,9	6	1,2,3,4,5,9	5	1,2,3,4,5	6	1,2,3,5,6,7	5	1,2,3,4,5	6	1,2,3,4,5,6	5	1,2,3,4,5	8	1,2,3,4,5,6,7,9	8	1,2,3,4,5,6,7,8	1	7	1
chr6B_676046675_676052582_block4222	chr6B	676046675	676052582	18	10	1,2,3,4,5,6,7,9,13,14	13	1,2,3,4,5,6,7,8,9,10,11,12,13	14	1,2,3,4,5,6,7,8,9,10,11,12,14,17	11	1,2,3,4,5,7,8,9,10,12,16	14	1,2,3,4,5,6,7,8,9,10,11,12,14,16	13	1,2,3,4,5,7,8,9,10,11,16,17,18	12	1,2,3,4,5,6,7,8,9,11,17,18	17	1,2,3,4,5,6,7,8,9,10,11,12,13,14,16,17,18	12	1,2,3,4,6,7,8,10,11,13,15,16	6	11	1
chr6B_676052652_676063974_block4223	chr6B	676052652	676063974	23	15	1,2,3,4,5,6,7,8,9,11,13,15,16,17,19	20	1,2,3,4,5,6,7,8,9,10,11,12,13,14,15,16,17,18,20,21	15	1,2,3,5,7,8,9,10,11,12,13,15,17,18,19	13	1,2,3,5,6,7,8,10,11,12,15,16,22	20	1,2,3,4,5,6,7,8,9,10,11,12,13,14,15,16,18,19,21,22	17	1,2,3,4,5,6,7,8,10,12,13,14,15,16,17,18,23	17	1,2,3,4,5,6,7,8,9,11,12,13,14,15,16,17,23	23	1,2,3,4,5,6,7,8,9,10,11,12,13,14,15,16,17,18,19,20,21,22,23	18	1,2,3,4,5,6,7,8,9,10,11,12,13,15,16,18,20,21	5	18	0
chr6B_676068541_676114077_block4224	chr6B	676068541	676114077	17	10	1,2,3,4,5,6,7,9,11,12	11	1,2,3,4,5,6,7,8,9,10,13	12	1,2,3,4,6,7,8,9,10,11,12,14	11	1,2,3,4,6,8,9,10,11,15,17	14	1,2,3,4,5,6,7,8,9,10,11,12,13,17	14	1,2,3,4,5,6,8,9,10,11,13,14,15,16	12	1,2,3,4,5,6,7,8,9,11,14,16	17	1,2,3,4,5,6,7,8,9,10,11,12,13,14,15,16,17	11	1,2,3,5,6,7,8,10,11,13,15	6	11	0
chr6B_676114356_676123712_block4225	chr6B	676114356	676123712	22	13	1,2,3,4,5,7,9,11,12,14,15,18,19	18	1,2,3,4,5,6,7,8,9,10,11,12,13,14,16,17,18,22	15	1,2,3,4,5,6,7,9,10,11,12,15,17,18,19	15	1,2,3,4,5,6,7,9,10,11,12,14,15,17,21	18	1,2,3,4,5,6,7,8,10,11,12,13,14,15,17,19,21,22	18	1,2,3,4,5,6,7,8,9,10,11,12,13,14,15,17,18,20	15	1,2,3,4,5,6,7,9,11,12,13,14,16,18,20	22	1,2,3,4,5,6,7,8,9,10,11,12,13,14,15,16,17,18,19,20,21,22	14	1,2,3,4,5,6,7,8,10,11,12,14,16,17	8	14	0
chr6B_676123888_676136476_block4226	chr6B	676123888	676136476	24	11	1,2,3,4,5,10,11,12,13,14,17	18	1,2,3,5,6,7,8,9,10,11,12,13,15,16,18,19,20,24	15	1,2,3,4,5,6,7,10,11,12,16,17,18,20,22	13	1,2,3,4,5,6,7,8,10,11,12,19,20	17	1,2,3,4,5,6,7,8,9,10,12,13,15,16,17,19,23	22	1,2,3,4,5,6,7,8,9,10,11,12,13,14,15,16,18,19,20,21,22,23	15	1,2,3,4,5,6,7,8,9,10,11,14,15,21,22	24	1,2,3,4,5,6,7,8,9,10,11,12,13,14,15,16,17,18,19,20,21,22,23,24	14	1,2,3,4,6,7,8,9,10,12,15,16,18,23	10	14	0
chr6B_676136505_676136620_block4227	chr6B	676136505	676136620	12	3	1,4,6	6	1,2,4,5,8,9	6	1,2,3,4,5,7	6	1,2,6,7,8,11	6	1,2,3,6,9,11	6	1,2,3,5,8,12	2	1,10	12	1,2,3,4,5,6,7,8,9,10,11,12	10	1,2,3,4,5,6,7,8,9,10	2	10	0
chr6B_676136813_676138031_block4228	chr6B	676136813	676138031	14	9	1,2,3,4,5,6,8,10,13	8	1,2,3,4,5,6,7,8	10	1,2,3,4,5,6,8,9,10,12	9	1,2,3,4,5,6,8,9,10	9	1,2,3,4,5,6,8,9,10	13	1,2,3,4,5,6,7,8,9,10,11,12,14	10	1,2,3,4,5,6,7,8,9,14	14	1,2,3,4,5,6,7,8,9,10,11,12,13,14	9	1,2,3,4,6,7,8,10,11	5	9	0
chr6B_676138041_676200345_block4229	chr6B	676138041	676200345	24	14	1,2,4,5,6,7,8,9,10,12,14,15,18,19	18	1,2,3,4,5,6,7,8,9,10,11,13,14,15,16,18,20,23	14	1,2,4,5,6,7,8,9,10,11,12,14,16,22	11	1,2,4,5,6,7,11,12,17,18,24	17	1,2,3,4,5,6,8,9,10,11,12,13,14,15,16,19,24	21	1,2,3,4,5,6,7,8,9,11,12,13,14,15,16,17,18,19,21,22,24	19	1,2,3,4,5,6,7,8,9,10,11,13,14,15,16,18,19,21,22	24	1,2,3,4,5,6,7,8,9,10,11,12,13,14,15,16,17,18,19,20,21,22,23,24	12	1,2,3,4,5,6,8,9,10,20,23,24	12	12	0
chr6B_676200352_676489382_block4230	chr6B	676200352	676489382	23	10	1,2,3,4,5,6,7,9,10,12	16	1,2,3,4,5,6,7,8,9,10,11,12,13,14,16,18	15	1,2,3,4,5,6,7,9,10,11,12,16,17,19,21	11	1,2,3,4,5,6,9,11,19,20,23	14	1,2,3,4,5,6,7,9,10,11,15,16,17,23	15	1,2,3,4,5,6,8,9,11,12,14,17,20,21,22	16	1,2,3,4,5,6,7,8,9,10,11,12,14,16,18,21	23	1,2,3,4,5,6,7,8,9,10,11,12,13,14,15,16,17,18,19,20,21,22,23	14	1,2,3,5,6,7,8,10,11,13,15,18,20,22	9	14	0
chr6B_676489470_677363158_block4231	chr6B	676489470	677363158	22	11	1,2,3,4,5,7,9,11,12,13,18	14	1,2,3,4,5,6,7,8,9,10,11,12,13,15	15	1,2,3,4,7,8,9,10,11,12,13,14,17,18,22	12	1,2,3,4,7,9,10,11,12,13,14,16	16	1,2,3,4,5,6,7,8,9,10,12,13,14,16,19,20	18	1,2,3,4,5,6,7,10,11,12,13,14,15,16,17,18,21,22	16	1,2,3,4,5,6,7,8,9,10,11,12,13,14,17,21	22	1,2,3,4,5,6,7,8,9,10,11,12,13,14,15,16,17,18,19,20,21,22	14	1,2,3,4,5,6,8,9,12,13,14,15,16,17	8	14	0
chr6B_677363221_678363221_block4232	chr6B	677363221	678363221	20	10	1,2,3,4,5,6,8,10,14,18	12	1,2,3,4,5,6,7,8,9,10,11,13	13	1,2,3,4,5,6,8,9,10,15,16,17,18	13	1,2,3,4,5,6,7,8,9,10,14,17,19	13	1,2,3,4,5,6,7,8,9,10,12,15,19	17	1,2,3,4,5,6,7,9,10,11,12,14,16,17,18,19,20	12	1,2,3,4,5,6,7,8,9,10,12,16	20	1,2,3,4,5,6,7,8,9,10,11,12,13,14,15,16,17,18,19,20	14	1,2,3,4,5,7,8,10,11,12,13,14,16,20	6	14	0
chr6B_678363323_678547578_block4233	chr6B	678363323	678547578	21	15	1,2,3,4,5,6,7,8,9,11,13,14,15,17,20	15	1,2,3,4,5,6,7,8,9,10,11,12,13,15,17	17	1,2,3,4,6,8,9,10,11,12,13,14,15,17,18,19,20	12	1,2,3,4,6,7,8,9,11,13,14,18	15	1,2,3,4,5,6,7,8,9,10,12,13,14,16,18	17	1,2,3,4,5,6,7,8,11,12,13,14,15,16,19,20,21	16	1,2,3,4,5,6,7,8,9,10,11,12,13,15,17,19	21	1,2,3,4,5,6,7,8,9,10,11,12,13,14,15,16,17,18,19,20,21	13	1,2,3,4,5,7,8,9,10,13,14,19,21	8	13	0
chr6B_678547728_678627191_block4234	chr6B	678547728	678627191	17	11	1,2,3,4,5,6,7,8,9,11,14	15	1,2,3,4,5,6,7,8,9,10,11,12,13,14,15	11	1,2,3,4,5,6,8,9,10,14,16	11	1,2,3,4,5,6,7,8,9,14,16	13	1,2,3,4,5,6,7,9,10,12,13,16,17	14	1,2,3,4,5,6,7,8,9,11,12,13,14,17	13	1,2,3,4,5,6,7,8,9,10,11,12,14	17	1,2,3,4,5,6,7,8,9,10,11,12,13,14,15,16,17	10	1,2,3,4,6,7,9,10,11,17	7	10	0
chr6B_678627594_678737985_block4235	chr6B	678627594	678737985	21	14	1,2,3,4,5,7,8,9,10,14,15,16,17,19	13	1,2,3,4,5,6,7,8,9,11,12,13,14	18	1,2,3,4,5,6,7,8,9,10,12,14,15,16,17,18,19,21	10	1,2,3,4,5,7,9,10,16,18	11	1,2,3,4,5,7,8,10,11,12,21	15	1,2,3,4,5,6,7,9,10,11,12,13,15,17,20	14	1,2,3,4,5,6,7,8,9,10,11,13,14,19	21	1,2,3,4,5,6,7,8,9,10,11,12,13,14,15,16,17,18,19,20,21	10	1,2,3,4,6,8,10,12,13,20	11	10	0
chr6B_678738025_678741330_block4236	chr6B	678738025	678741330	13	10	1,2,3,5,6,7,8,9,11,12	9	1,2,3,4,6,7,8,9,13	10	1,2,3,4,5,6,7,8,9,12	7	1,2,3,5,6,7,9	9	1,2,3,4,5,9,10,11,13	12	1,2,3,4,5,6,7,9,10,11,12,13	10	1,2,3,4,5,6,7,8,9,12	13	1,2,3,4,5,6,7,8,9,10,11,12,13	8	1,2,3,4,5,6,10,12	5	8	0
chr6B_678741632_678744303_block4237	chr6B	678741632	678744303	19	8	1,2,3,5,6,9,10,15	10	1,2,3,4,5,6,7,8,10,15	12	1,2,3,4,5,6,8,9,10,13,14,15	10	1,2,3,5,9,10,12,13,15,16	14	1,2,3,5,6,7,8,9,11,12,14,17,18,19	15	1,2,3,4,5,6,7,8,9,10,11,12,13,15,17	12	1,2,3,4,5,6,7,9,10,14,16,17	19	1,2,3,4,5,6,7,8,9,10,11,12,13,14,15,16,17,18,19	12	1,2,3,4,5,6,8,9,10,11,16,19	7	12	0
chr6B_678744443_678749066_block4238	chr6B	678744443	678749066	11	6	1,2,3,4,8,11	9	1,2,3,4,5,6,7,8,10	8	1,2,3,4,6,8,9,11	7	1,2,3,4,6,7,9	7	1,2,3,4,6,7,9	9	1,2,3,4,6,7,9,10,11	8	1,2,3,4,6,7,8,11	11	1,2,3,4,5,6,7,8,9,10,11	8	1,2,3,4,5,6,7,9	3	8	0
chr6B_678749117_678750588_block4239	chr6B	678749117	678750588	16	6	1,2,3,6,7,10	8	1,2,3,4,5,6,9,16	9	1,2,3,5,6,7,8,10,11	5	1,2,3,8,10	10	1,2,3,5,6,7,8,9,10,13	12	1,2,3,4,5,8,9,10,12,14,15,16	10	1,2,3,4,5,6,8,9,12,14	16	1,2,3,4,5,6,7,8,9,10,11,12,13,14,15,16	8	1,2,3,4,6,9,10,13	8	8	0
chr6B_678751735_678770632_block4240	chr6B	678751735	678770632	18	10	1,2,3,4,5,6,11,12,13,15	17	1,2,3,4,5,6,7,8,9,10,11,12,13,14,15,16,17	14	1,2,3,4,5,6,7,9,10,11,12,14,15,17	10	1,2,3,4,5,6,11,12,14,15	14	1,2,3,4,5,6,7,9,10,11,12,13,16,18	16	1,2,3,4,5,6,7,8,9,11,12,13,14,16,17,18	15	1,2,3,4,5,6,7,10,11,12,13,14,16,17,18	18	1,2,3,4,5,6,7,8,9,10,11,12,13,14,15,16,17,18	11	1,2,3,4,6,7,8,9,10,11,18	7	11	0
chr6B_678770754_678773427_block4241	chr6B	678770754	678773427	15	12	1,2,3,4,5,6,8,9,10,11,13,14	11	1,2,3,4,5,6,7,8,9,11,13	12	1,2,3,4,5,6,7,8,9,10,11,13	11	1,2,3,4,5,6,7,8,9,10,13	10	1,2,3,4,5,6,7,8,10,15	12	1,2,3,4,5,6,7,8,9,10,12,13	12	1,2,3,4,5,6,7,9,10,11,12,15	15	1,2,3,4,5,6,7,8,9,10,11,12,13,14,15	11	1,2,3,4,5,6,7,8,9,10,12	4	11	0
chr6B_678773497_678774321_block4242	chr6B	678773497	678774321	9	8	1,2,4,5,6,7,8,9	6	1,2,3,4,6,9	9	1,2,3,4,5,6,7,8,9	9	1,2,3,4,5,6,7,8,9	8	1,2,3,4,5,6,7,8	8	1,2,3,4,5,6,7,9	8	1,2,3,5,6,7,8,9	9	1,2,3,4,5,6,7,8,9	6	1,2,3,6,8,9	3	6	0
chr6B_678774399_678795535_block4243	chr6B	678774399	678795535	17	10	1,2,3,4,5,7,13,14,15,16	16	1,2,3,4,5,6,7,8,9,10,11,12,13,14,15,16	13	1,2,3,4,5,6,7,8,9,12,13,14,15	8	1,2,3,4,6,7,8,14	12	1,2,3,4,5,7,8,9,11,14,16,17	15	1,2,3,4,5,6,7,8,9,10,11,12,14,16,17	12	1,2,3,4,7,8,10,11,12,15,16,17	17	1,2,3,4,5,6,7,8,9,10,11,12,13,14,15,16,17	13	1,2,4,5,6,7,8,9,10,11,12,13,17	4	13	0
chr6B_678795538_678795568_block4244	chr6B	678795538	678795568	7	4	1,2,3,4	4	1,2,3,6	7	1,2,3,4,5,6,7	6	1,2,3,4,5,7	4	1,2,3,5	6	1,2,3,4,5,6	5	1,2,3,4,5	7	1,2,3,4,5,6,7	5	1,2,3,4,5	2	5	0
chr6B_678795581_678795873_block4245	chr6B	678795581	678795873	21	7	1,2,3,4,6,10,13	12	1,2,3,4,5,6,8,11,13,17,18,19	11	1,2,3,4,5,6,10,13,14,15,17	11	1,2,3,4,5,6,8,9,10,17,18	17	1,2,3,4,5,6,7,8,9,10,11,12,13,14,15,16,17	18	1,2,3,4,5,6,7,8,9,10,11,12,14,15,16,18,20,21	14	1,2,3,4,6,7,9,11,12,15,16,17,18,19	21	1,2,3,4,5,6,7,8,9,10,11,12,13,14,15,16,17,18,19,20,21	18	1,2,3,4,5,6,7,8,9,10,11,12,13,14,15,19,20,21	3	18	0
chr6B_678795891_678796559_block4246	chr6B	678795891	678796559	7	4	1,3,4,6	5	1,2,3,5,6	6	1,2,3,4,5,6	7	1,2,3,4,5,6,7	5	1,2,3,4,5	7	1,2,3,4,5,6,7	5	1,2,3,4,5	7	1,2,3,4,5,6,7	7	1,2,3,4,5,6,7	0	7	0
chr6B_678796576_678820396_block4247	chr6B	678796576	678820396	19	8	1,2,3,4,5,6,11,12	12	1,2,3,4,5,6,7,8,9,10,11,12	14	1,2,3,4,5,6,7,8,9,11,12,13,17,19	10	1,3,4,5,6,8,9,11,13,16	13	1,2,3,4,5,6,7,10,11,14,15,17,18	14	1,2,3,4,5,6,7,8,9,10,11,14,15,16	13	1,2,3,4,5,6,9,10,11,14,15,16,19	19	1,2,3,4,5,6,7,8,9,10,11,12,13,14,15,16,17,18,19	11	1,2,3,4,5,6,7,8,14,15,16	8	11	0
chr6B_678820408_678821492_block4248	chr6B	678820408	678821492	23	7	1,2,4,6,7,9,11	11	1,2,3,4,5,9,10,11,13,14,22	15	1,2,4,5,6,7,8,9,10,11,12,13,15,17,20	15	1,2,3,4,6,8,9,10,11,13,14,15,16,17,18	21	1,2,3,4,5,6,7,8,9,10,11,12,13,14,15,16,18,19,20,21,23	22	1,2,3,4,5,6,7,8,9,10,11,12,13,14,15,16,17,18,19,20,21,23	19	1,2,3,4,5,6,7,8,9,10,11,12,13,14,15,17,18,19,20	23	1,2,3,4,5,6,7,8,9,10,11,12,13,14,15,16,17,18,19,20,21,22,23	18	1,2,3,4,5,7,8,9,10,11,12,13,14,15,16,17,20,21	5	18	0
chr6B_678821701_678822128_block4249	chr6B	678821701	678822128	29	8	1,2,3,4,7,8,10,13	14	1,2,3,4,5,6,7,8,10,11,14,23,27,28	13	1,2,3,4,5,6,7,8,10,11,12,21,22	9	1,2,3,4,5,6,7,18,29	22	1,2,3,4,5,6,7,8,9,10,11,12,13,14,15,16,18,19,21,22,23,24	13	1,2,3,4,5,6,7,9,11,13,14,19,20	17	1,2,3,4,5,6,7,8,9,10,11,12,14,16,19,23,26	27	1,2,3,4,5,6,7,8,9,10,11,12,13,14,15,16,18,19,20,21,22,23,24,26,27,28,29	21	1,2,3,4,5,6,7,8,9,10,12,15,16,17,18,19,20,24,25,26,28	8	19	2
chr6B_678822671_678827820_block4250	chr6B	678822671	678827820	18	10	1,2,3,4,5,7,8,11,14,16	13	1,2,3,4,5,6,7,8,9,10,11,15,16	13	1,2,3,4,5,6,7,8,9,11,12,13,14	11	1,2,3,4,5,6,7,11,12,13,16	15	1,2,3,4,5,6,7,8,9,10,13,14,16,17,18	15	1,2,3,4,5,6,7,8,9,10,11,12,13,14,15	14	1,2,3,4,5,6,7,8,10,11,13,14,15,17	18	1,2,3,4,5,6,7,8,9,10,11,12,13,14,15,16,17,18	12	1,2,3,4,5,6,7,8,9,13,14,16	6	12	0
chr6B_678827933_678828029_block4251	chr6B	678827933	678828029	12	6	1,2,3,4,6,7	8	1,2,3,4,5,6,7,9	7	1,2,3,4,5,6,7	7	1,2,3,4,6,8,11	8	1,2,3,4,5,6,7,10	11	1,2,3,4,5,6,7,8,9,11,12	9	1,2,3,4,5,6,9,10,12	12	1,2,3,4,5,6,7,8,9,10,11,12	10	1,2,3,4,5,7,8,9,10,11	2	10	0
chr6B_678828613_678828749_block4252	chr6B	678828613	678828749	5	3	1,2,4	4	1,2,3,4	3	1,2,3	4	1,2,4,5	4	1,2,3,4	4	1,2,3,4	5	1,2,3,4,5	5	1,2,3,4,5	3	1,2,4	2	3	0
chr6B_678828809_678830750_block4253	chr6B	678828809	678830750	10	6	1,3,4,5,6,7	8	1,2,3,4,5,6,7,9	6	1,2,3,4,5,6	7	1,2,3,4,5,6,7	8	1,2,3,4,5,6,7,10	9	1,2,3,4,5,6,7,8,9	9	1,2,3,4,5,6,7,8,9	10	1,2,3,4,5,6,7,8,9,10	9	1,2,3,4,5,6,7,9,10	1	9	0
chr6B_678831095_678833087_block4254	chr6B	678831095	678833087	14	8	1,2,3,5,7,8,11,14	9	1,2,3,4,5,6,7,9,14	9	1,2,3,4,5,7,8,10,11	10	1,2,3,5,6,8,10,11,12,14	11	1,2,3,4,5,6,9,10,12,13,14	12	1,2,3,4,5,6,8,9,10,11,13,14	12	1,2,3,4,5,6,7,8,9,10,12,13	14	1,2,3,4,5,6,7,8,9,10,11,12,13,14	10	1,2,3,4,5,6,10,11,12,14	4	10	0
chr6B_678833332_678833455_block4255	chr6B	678833332	678833455	10	5	1,2,3,5,8	6	1,2,3,4,5,6	8	1,2,3,5,6,7,8,10	5	1,2,3,5,6	9	1,2,3,4,5,7,8,9,10	7	1,2,3,4,5,6,7	5	1,2,3,4,10	10	1,2,3,4,5,6,7,8,9,10	6	1,2,3,6,7,9	4	6	0
chr6B_678833551_678835715_block4256	chr6B	678833551	678835715	21	11	1,3,7,8,9,10,11,12,15,17,21	15	1,2,3,4,5,6,8,11,12,13,14,15,17,18,19	13	1,3,5,6,7,8,9,10,11,12,14,15,19	12	1,2,3,4,5,8,9,10,11,14,17,20	16	1,2,3,4,5,6,7,8,9,10,11,12,13,14,16,17	16	1,2,3,4,5,6,8,9,10,11,12,13,14,16,17,19	17	1,2,3,4,5,6,7,8,9,10,11,12,13,15,16,19,20	21	1,2,3,4,5,6,7,8,9,10,11,12,13,14,15,16,17,18,19,20,21	14	1,2,3,4,5,6,7,8,10,11,12,14,17,19	7	14	0
chr6B_678835737_678835915_block4257	chr6B	678835737	678835915	6	5	1,2,3,4,5	4	1,2,3,4	6	1,2,3,4,5,6	5	1,2,3,4,5	6	1,2,3,4,5,6	6	1,2,3,4,5,6	6	1,2,3,4,5,6	6	1,2,3,4,5,6	6	1,2,3,4,5,6	0	6	0
chr6B_678836373_678836588_block4258	chr6B	678836373	678836588	16	7	1,2,3,4,5,7,13	8	1,2,3,5,6,7,8,16	12	1,2,3,5,6,7,9,10,11,12,13,15	10	1,2,3,4,5,6,7,9,12,15	11	1,2,3,4,5,6,7,8,9,10,13	14	1,2,3,4,5,6,7,8,10,11,12,13,14,16	12	1,2,3,4,5,6,8,9,10,13,14,15	16	1,2,3,4,5,6,7,8,9,10,11,12,13,14,15,16	8	1,2,3,4,5,7,11,15	8	8	0
chr6B_678836603_678837267_block4259	chr6B	678836603	678837267	13	8	1,2,3,4,5,6,8,10	7	1,2,3,4,5,7,10	9	1,2,3,4,5,6,7,8,12	8	1,2,3,5,6,7,8,10	12	1,2,3,4,5,6,7,8,9,10,11,13	11	1,2,3,4,5,6,7,8,10,11,13	6	1,2,3,4,5,7	13	1,2,3,4,5,6,7,8,9,10,11,12,13	8	1,2,3,4,5,6,9,13	5	8	0
chr6B_678837353_678838359_block4260	chr6B	678837353	678838359	22	13	1,3,4,5,8,9,10,11,13,14,15,19,20	9	1,2,6,7,8,9,11,14,16	16	1,2,3,4,5,6,8,9,10,11,12,13,17,18,20,21	10	1,2,3,5,6,8,10,11,13,14	17	1,2,3,4,5,7,8,9,10,12,13,14,16,18,19,21,22	13	1,2,4,5,6,7,8,9,10,11,12,14,19	10	1,2,3,4,5,6,7,9,11,16	22	1,2,3,4,5,6,7,8,9,10,11,12,13,14,15,16,17,18,19,20,21,22	12	1,2,3,4,5,6,8,10,12,13,14,22	10	12	0
chr6B_678838387_678838657_block4261	chr6B	678838387	678838657	10	8	1,2,3,4,5,7,8,9	6	1,2,3,4,5,8	8	1,2,3,4,5,7,8,10	7	1,2,3,4,5,7,8	8	1,2,3,4,5,8,9,10	7	1,2,3,4,5,7,8	5	1,2,3,4,8	9	1,2,3,4,5,7,8,9,10	7	1,2,3,4,6,7,8	3	6	1
chr6B_678838666_678838671_block4262	chr6B	678838666	678838671	5	4	1,2,3,4	4	1,2,3,4	5	1,2,3,4,5	4	1,2,3,5	5	1,2,3,4,5	5	1,2,3,4,5	4	1,2,4,5	5	1,2,3,4,5	4	1,2,4,5	1	4	0
chr6B_678838788_678840355_block4263	chr6B	678838788	678840355	32	17	1,2,4,6,9,10,13,14,15,17,20,23,24,25,26,30,31	23	1,2,3,4,5,6,8,9,10,12,13,14,16,18,19,21,22,23,24,26,27,29,30	24	1,2,3,4,5,6,7,9,10,12,13,14,15,16,17,19,20,21,22,25,27,28,30,31	15	1,2,6,7,9,10,11,13,14,15,20,21,22,24,31	25	1,2,3,4,5,6,7,8,9,10,11,12,13,14,15,17,18,19,20,21,22,27,28,29,32	27	1,2,3,4,5,6,7,9,10,11,12,13,14,15,16,17,19,20,21,22,23,24,25,26,27,28,32	24	1,2,4,5,6,7,8,9,10,11,12,13,14,15,16,17,18,19,21,22,24,25,27,29	32	1,2,3,4,5,6,7,8,9,10,11,12,13,14,15,16,17,18,19,20,21,22,23,24,25,26,27,28,29,30,31,32	23	1,2,3,4,5,6,7,8,9,11,12,14,15,16,17,18,19,21,24,26,27,28,29	9	23	0
chr6B_678840477_678848577_block4264	chr6B	678840477	678848577	22	14	1,2,3,4,5,6,7,8,9,10,12,16,18,20	18	1,2,3,4,5,6,7,8,9,10,11,12,13,14,16,17,18,20	16	1,2,3,4,5,6,7,8,9,10,12,13,14,16,19,21	13	1,2,4,5,7,8,10,11,12,14,19,20,22	16	1,2,3,4,5,6,7,8,9,10,11,12,13,17,20,21	19	1,2,3,4,5,6,7,8,9,10,11,12,13,14,15,17,18,20,21	17	1,2,3,4,5,6,7,8,9,10,12,13,14,15,16,17,22	22	1,2,3,4,5,6,7,8,9,10,11,12,13,14,15,16,17,18,19,20,21,22	16	1,2,3,4,5,6,7,8,9,10,11,12,13,19,20,21	6	16	0
chr6B_678848587_678849137_block4265	chr6B	678848587	678849137	13	8	1,2,3,5,6,7,8,9	10	1,2,3,4,5,6,8,11,12,13	8	1,2,3,4,5,6,7,8	10	1,2,3,4,5,6,7,8,9,11	9	1,2,3,4,5,6,7,8,10	11	1,2,3,4,5,6,7,8,9,10,12	9	1,2,3,4,5,6,8,10,11	13	1,2,3,4,5,6,7,8,9,10,11,12,13	9	1,2,3,4,5,6,7,9,10	4	9	0
chr6B_678849560_678850141_block4266	chr6B	678849560	678850141	11	7	1,2,3,4,5,6,9	8	1,2,3,4,5,6,7,10	7	1,2,3,4,5,6,11	9	1,2,3,4,5,6,7,9,11	8	1,2,3,4,5,6,7,8	7	1,2,3,4,5,6,9	7	1,2,3,4,5,6,7	11	1,2,3,4,5,6,7,8,9,10,11	7	1,2,3,4,5,7,8	4	7	0
chr6B_678850264_678850299_block4267	chr6B	678850264	678850299	5	5	1,2,3,4,5	5	1,2,3,4,5	5	1,2,3,4,5	4	1,2,3,4	5	1,2,3,4,5	4	1,2,3,4	4	1,2,3,5	5	1,2,3,4,5	5	1,2,3,4,5	0	5	0
chr6B_678850501_678851791_block4268	chr6B	678850501	678851791	23	12	1,2,3,4,5,8,12,14,15,16,18,21	8	1,2,3,4,5,6,7,16	11	1,2,3,4,5,6,9,12,15,17,19	10	1,2,3,4,5,6,8,11,13,14	13	1,2,3,4,5,6,7,8,11,13,16,17,20	16	1,2,3,4,5,6,7,8,10,12,14,15,16,20,22,23	12	1,2,3,4,5,6,7,9,11,13,15,22	23	1,2,3,4,5,6,7,8,9,10,11,12,13,14,15,16,17,18,19,20,21,22,23	13	1,2,3,4,5,6,8,13,15,16,17,18,20	10	13	0
chr6B_678851828_678852384_block4269	chr6B	678851828	678852384	24	12	1,4,5,6,7,9,10,13,14,16,18,24	15	1,2,3,4,5,6,7,8,9,10,11,12,14,15,16	16	1,2,3,4,6,7,8,9,10,13,14,16,17,19,20,23	13	1,3,4,6,7,9,12,13,14,15,17,20,21	18	1,2,3,4,5,6,7,8,9,11,12,13,14,15,17,20,21,22	16	1,2,3,4,5,6,7,8,9,11,13,14,15,17,19,22	14	1,3,4,5,6,9,10,11,12,13,17,18,19,22	24	1,2,3,4,5,6,7,8,9,10,11,12,13,14,15,16,17,18,19,20,21,22,23,24	14	1,2,3,4,5,6,7,8,9,12,13,15,18,20	10	14	0
chr6B_678852425_678852449_block4270	chr6B	678852425	678852449	6	3	1,2,4	4	1,2,3,4	3	1,2,4	3	1,2,5	4	1,2,3,4	4	1,2,3,4	4	1,2,3,5	5	1,2,3,4,5	4	1,2,4,6	2	3	1
chr6B_678852451_678853491_block4271	chr6B	678852451	678853491	18	12	1,2,3,4,6,7,8,9,11,12,13,18	15	1,2,3,4,5,6,7,8,9,10,11,12,13,14,15	11	1,2,3,4,5,6,7,8,9,11,12	10	1,2,3,4,5,6,8,11,15,17	15	1,2,3,4,5,6,7,8,9,10,11,12,13,14,15	15	1,2,3,4,5,6,7,8,9,10,11,12,13,14,16	11	1,2,3,4,5,6,7,8,9,10,16	18	1,2,3,4,5,6,7,8,9,10,11,12,13,14,15,16,17,18	10	1,2,3,4,5,6,7,8,9,13	8	10	0
chr6B_678854569_678907189_block4272	chr6B	678854569	678907189	15	10	1,2,3,4,5,6,7,8,13,14	11	1,2,3,4,5,6,7,9,10,11,13	11	1,2,3,4,5,6,7,8,10,14,15	8	1,2,3,4,5,6,8,9	13	1,2,3,4,5,6,7,8,9,10,11,12,13	12	1,2,3,4,5,6,7,9,10,11,12,13	12	1,2,3,4,5,6,7,8,9,11,12,15	15	1,2,3,4,5,6,7,8,9,10,11,12,13,14,15	11	1,2,3,4,5,7,8,9,10,12,13	4	11	0
chr6B_678909426_678926210_block4273	chr6B	678909426	678926210	10	7	1,2,3,4,5,7,8	9	1,2,3,4,5,6,7,8,9	7	1,2,3,4,5,7,8	6	1,2,3,4,5,6	8	1,2,3,4,5,6,7,9	8	1,2,3,4,5,6,7,9	9	1,2,3,4,5,6,7,8,9	9	1,2,3,4,5,6,7,8,9	8	1,2,3,4,5,6,7,10	2	7	1
chr6B_678926227_679359110_block4274	chr6B	678926227	679359110	11	8	1,2,3,4,5,6,8,10	8	1,2,3,4,5,6,7,9	9	1,2,3,4,5,6,7,8,11	7	1,2,3,4,5,6,7	10	1,2,3,4,5,6,7,8,9,10	9	1,2,3,4,5,6,7,9,10	10	1,2,3,4,5,6,7,8,9,10	11	1,2,3,4,5,6,7,8,9,10,11	9	1,2,3,4,5,7,8,10,11	2	9	0
chr6B_679359180_679360780_block4275	chr6B	679359180	679360780	16	7	1,2,3,5,6,8,13	12	1,2,3,4,5,6,7,10,12,13,14,15	9	1,2,3,4,6,8,9,12,13	7	1,2,3,4,5,9,13	13	1,2,3,4,5,6,7,8,9,11,12,15,16	16	1,2,3,4,5,6,7,8,9,10,11,12,13,14,15,16	10	1,2,3,4,5,6,10,11,12,14	16	1,2,3,4,5,6,7,8,9,10,11,12,13,14,15,16	7	1,2,4,6,7,9,11	9	7	0
chr6B_679361022_679393473_block4276	chr6B	679361022	679393473	16	10	1,2,3,4,5,7,8,9,11,14	12	1,2,3,4,5,6,7,8,10,11,13,14	11	1,2,3,4,5,8,9,10,11,12,14	8	1,2,3,4,5,8,12,14	11	1,2,3,4,5,7,8,9,13,15,16	11	1,2,3,4,5,6,8,10,12,13,15	12	1,2,3,4,5,6,8,9,10,11,12,13	16	1,2,3,4,5,6,7,8,9,10,11,12,13,14,15,16	11	1,2,3,4,5,6,7,10,14,15,16	5	11	0
chr6B_679393497_679393754_block4277	chr6B	679393497	679393754	18	9	1,2,3,4,5,8,11,12,15	6	1,2,4,5,6,9	11	1,2,3,4,5,6,7,8,9,11,12	9	1,2,3,4,5,7,8,15,17	9	1,2,3,4,6,10,11,12,14	14	1,2,3,4,5,6,7,8,9,10,11,12,13,14	12	1,2,3,4,5,6,9,10,12,13,15,18	17	1,2,3,4,5,6,7,8,9,10,11,12,13,14,15,17,18	6	1,2,6,7,15,16	12	5	1
chr6B_679393794_679393811_block4278	chr6B	679393794	679393811	6	4	1,2,3,6	3	1,2,4	6	1,2,3,4,5,6	6	1,2,3,4,5,6	5	1,2,3,4,5	6	1,2,3,4,5,6	4	1,2,3,5	6	1,2,3,4,5,6	4	1,2,3,4	2	4	0
chr6B_679393894_679393897_block4279	chr6B	679393894	679393897	3	3	1,2,3	3	1,2,3	3	1,2,3	3	1,2,3	3	1,2,3	3	1,2,3	3	1,2,3	3	1,2,3	3	1,2,3	0	3	0
chr6B_679393999_679701739_block4280	chr6B	679393999	679701739	20	14	1,2,3,4,5,6,7,10,11,12,13,14,18,20	14	1,2,3,4,5,6,7,8,9,12,13,14,15,18	14	1,2,3,4,5,6,7,9,10,12,14,16,18,19	8	1,2,3,4,6,13,16,18	13	1,2,3,4,5,6,7,9,10,11,13,15,17	14	1,2,3,4,5,6,7,8,13,15,17,18,19,20	13	1,2,3,4,5,6,8,9,10,12,13,15,19	20	1,2,3,4,5,6,7,8,9,10,11,12,13,14,15,16,17,18,19,20	12	1,2,3,4,5,6,7,8,9,11,14,17	8	12	0
chr6B_679701756_679701831_block4281	chr6B	679701756	679701831	12	5	1,2,3,4,10	6	1,2,5,8,9,10	6	1,2,3,4,8,10	5	1,2,3,4,6	7	1,2,3,4,6,7,9	12	1,2,3,4,5,6,7,8,9,10,11,12	8	1,2,3,5,7,8,9,10	12	1,2,3,4,5,6,7,8,9,10,11,12	4	1,2,7,8	8	4	0
chr6B_679701963_679703428_block4282	chr6B	679701963	679703428	31	14	1,2,3,4,5,8,9,13,14,15,16,19,26,30	14	1,2,3,4,5,6,7,9,10,12,14,16,20,21	17	1,2,3,4,5,8,9,11,12,13,15,16,18,22,24,25,27	13	1,2,3,4,9,11,13,19,22,24,27,29,30	14	1,2,3,4,5,6,7,8,9,10,13,18,20,26	22	1,2,3,4,5,6,7,8,9,10,12,13,17,18,19,20,21,23,25,27,28,31	15	1,2,3,4,5,6,8,10,14,17,18,19,21,22,26	31	1,2,3,4,5,6,7,8,9,10,11,12,13,14,15,16,17,18,19,20,21,22,23,24,25,26,27,28,29,30,31	16	1,2,3,4,5,6,7,8,9,12,14,17,18,20,25,31	15	16	0
chr6B_679703484_679703542_block4283	chr6B	679703484	679703542	9	5	1,2,3,4,7	5	1,2,3,5,6	4	1,2,3,4	5	1,2,3,4,9	5	1,2,3,4,5	8	1,2,3,4,5,6,7,8	7	1,2,3,4,5,8,9	9	1,2,3,4,5,6,7,8,9	5	1,2,3,4,7	4	5	0
chr6B_679703597_679703619_block4284	chr6B	679703597	679703619	6	4	1,2,3,4	4	1,2,3,4	6	1,2,3,4,5,6	6	1,2,3,4,5,6	5	1,2,3,4,5	5	1,2,3,4,5	5	1,2,3,4,5	6	1,2,3,4,5,6	5	1,2,3,4,5	1	5	0
chr6B_679703725_679704288_block4285	chr6B	679703725	679704288	20	6	1,2,3,4,13,17	7	1,2,3,4,5,7,19	11	1,2,3,4,6,8,9,10,13,16,20	8	1,2,3,4,6,7,8,10	12	1,2,3,4,5,6,11,12,14,15,17,19	13	1,2,3,4,5,6,7,9,11,12,13,14,15	9	1,2,3,4,5,11,17,18,20	20	1,2,3,4,5,6,7,8,9,10,11,12,13,14,15,16,17,18,19,20	7	1,2,3,4,6,7,11	13	7	0
chr6B_679704437_679704500_block4286	chr6B	679704437	679704500	9	5	1,2,3,4,5	6	1,2,3,4,5,6	6	1,2,3,4,5,6	5	1,2,3,5,9	9	1,2,3,4,5,6,7,8,9	7	1,2,3,4,5,6,9	5	1,2,3,4,5	9	1,2,3,4,5,6,7,8,9	7	1,2,3,4,5,7,8	2	7	0
chr6B_679704507_680300465_block4287	chr6B	679704507	680300465	16	10	1,2,3,4,5,6,7,8,11,16	13	1,2,3,4,5,6,7,8,9,10,12,13,14	11	1,2,3,4,5,6,7,8,9,12,15	6	1,2,3,5,6,7	13	1,2,3,4,5,6,7,8,9,11,13,14,15	15	1,2,3,4,5,6,7,8,9,10,12,13,14,15,16	13	1,2,3,4,5,6,7,8,10,12,14,15,16	16	1,2,3,4,5,6,7,8,9,10,11,12,13,14,15,16	12	1,2,3,4,5,6,8,9,10,11,13,15	4	12	0
chr6B_680300507_680301856_block4288	chr6B	680300507	680301856	12	7	1,2,4,5,6,8,9	9	1,2,3,4,5,6,7,9,11	11	1,2,3,4,5,6,7,8,9,10,12	6	1,2,3,4,5,6	9	1,2,3,4,5,6,8,9,10	11	1,2,3,4,5,6,7,8,9,10,11	10	1,2,3,4,5,6,7,8,9,12	12	1,2,3,4,5,6,7,8,9,10,11,12	9	1,2,3,4,5,6,8,9,11	3	9	0
chr6B_680301868_680311335_block4289	chr6B	680301868	680311335	18	7	1,3,4,5,6,8,11	15	1,2,3,4,5,6,7,8,9,10,11,12,14,15,18	14	1,2,3,4,5,6,7,8,9,10,11,13,16,17	8	1,2,3,4,6,7,8,11	15	1,2,3,4,5,6,7,8,9,10,11,12,13,15,16	17	1,2,3,4,5,6,7,8,9,10,11,12,13,14,15,16,18	13	1,2,3,4,5,6,7,8,9,11,13,14,17	18	1,2,3,4,5,6,7,8,9,10,11,12,13,14,15,16,17,18	15	1,2,3,4,5,6,7,8,9,10,11,12,13,15,18	3	15	0
chr6B_680311390_680312495_block4290	chr6B	680311390	680312495	21	12	1,2,3,4,5,6,8,9,10,13,17,21	18	1,2,3,4,5,6,7,8,9,10,11,12,13,14,15,16,17,19	15	1,2,3,4,5,6,7,8,9,10,11,16,17,18,19	9	1,2,3,4,5,6,9,10,13	17	1,2,3,4,5,6,7,8,9,10,11,12,13,14,17,18,19	21	1,2,3,4,5,6,7,8,9,10,11,12,13,14,15,16,17,18,19,20,21	17	1,2,3,4,5,6,7,8,9,10,11,12,13,14,15,16,21	21	1,2,3,4,5,6,7,8,9,10,11,12,13,14,15,16,17,18,19,20,21	15	1,2,3,4,5,6,7,8,9,10,11,12,14,17,20	6	15	0
chr6B_680312680_680312912_block4291	chr6B	680312680	680312912	12	10	1,2,3,4,5,6,7,8,9,11	10	1,2,3,4,6,7,9,10,11,12	8	1,2,3,4,5,6,7,8	10	1,2,4,5,6,7,8,10,11,12	10	1,2,3,4,5,6,7,8,11,12	12	1,2,3,4,5,6,7,8,9,10,11,12	10	1,2,3,4,6,8,9,10,11,12	12	1,2,3,4,5,6,7,8,9,10,11,12	10	1,2,3,4,5,7,8,9,10,11	2	10	0
chr6B_680312925_680315989_block4292	chr6B	680312925	680315989	12	8	1,2,3,4,6,7,8,9	10	1,2,3,4,5,6,7,8,10,12	11	1,2,3,4,5,6,7,8,9,10,11	9	1,2,3,4,5,6,7,8,9	10	1,2,3,4,5,6,7,8,9,10	11	1,2,3,4,5,6,7,8,9,10,11	9	1,2,3,4,5,6,7,9,10	12	1,2,3,4,5,6,7,8,9,10,11,12	11	1,2,3,4,5,6,7,8,9,11,12	1	11	0
chr6B_680320066_680320087_block4293	chr6B	680320066	680320087	5	4	1,2,3,4	4	1,2,3,4	5	1,2,3,4,5	3	1,2,3	3	1,2,3	3	1,2,3	4	1,2,3,4	5	1,2,3,4,5	4	1,2,3,5	1	4	0
chr6B_680320097_680320163_block4294	chr6B	680320097	680320163	4	3	1,2,3	3	1,2,3	4	1,2,3,4	3	1,2,3	3	1,2,3	4	1,2,3,4	3	1,2,3	4	1,2,3,4	3	1,2,3	1	3	0
chr6B_680320175_680323449_block4295	chr6B	680320175	680323449	7	4	1,2,3,4	5	1,2,3,5,6	5	1,2,3,4,6	5	1,2,3,4,7	6	1,2,3,4,5,6	6	1,2,3,5,6,7	4	1,2,3,6	7	1,2,3,4,5,6,7	6	1,2,3,4,5,7	1	6	0
chr6B_680323450_680469643_block4296	chr6B	680323450	680469643	15	9	1,2,3,4,5,6,7,11,12	10	1,2,3,4,6,7,8,9,10,13	12	1,2,3,4,5,6,7,8,10,11,12,14	7	1,2,3,5,6,7,12	12	1,2,3,4,5,6,7,8,10,11,12,14	14	1,2,3,4,5,6,7,8,9,10,11,13,14,15	12	1,2,3,4,5,6,7,8,9,10,11,13	15	1,2,3,4,5,6,7,8,9,10,11,12,13,14,15	11	1,2,3,4,5,7,8,9,10,12,15	4	11	0
chr6B_680469750_680469916_block4297	chr6B	680469750	680469916	6	3	1,2,3	4	1,2,3,6	5	1,2,3,4,5	3	1,2,5	3	1,2,4	6	1,2,3,4,5,6	4	1,2,3,5	6	1,2,3,4,5,6	4	1,2,3,6	2	4	0
chr6B_680470225_680470330_block4298	chr6B	680470225	680470330	4	3	1,2,3	4	1,2,3,4	3	1,2,3	3	1,2,3	3	1,2,3	4	1,2,3,4	4	1,2,3,4	4	1,2,3,4	4	1,2,3,4	0	4	0
chr6B_680470444_680470522_block4299	chr6B	680470444	680470522	4	3	1,2,3	3	1,2,3	3	1,2,3	3	1,2,3	3	1,2,3	3	1,2,3	3	1,2,3	3	1,2,3	4	1,2,3,4	0	3	1
chr6B_680471914_680475280_block4300	chr6B	680471914	680475280	11	5	1,2,3,4,5	6	1,2,3,4,5,6	7	1,2,3,4,5,8,9	5	1,2,3,4,5	7	1,2,3,4,5,7,9	10	1,2,3,4,5,6,7,9,10,11	7	1,2,3,4,5,6,8	11	1,2,3,4,5,6,7,8,9,10,11	7	1,2,3,4,5,10,11	4	7	0
chr6B_680475406_680489568_block4301	chr6B	680475406	680489568	17	12	1,2,3,4,5,6,8,9,10,12,13,14	10	1,2,3,4,5,6,7,9,10,14	14	1,2,3,4,6,7,8,9,10,11,12,14,15,16	12	1,2,3,5,6,8,9,11,12,13,15,16	13	1,2,3,4,5,6,7,8,9,10,11,12,13	14	1,2,3,4,5,6,7,8,9,10,11,12,15,17	14	1,2,3,4,5,6,7,8,9,10,11,12,14,15	17	1,2,3,4,5,6,7,8,9,10,11,12,13,14,15,16,17	13	1,2,3,4,5,6,7,8,9,10,11,13,17	4	13	0
chr6B_680489602_680495102_block4302	chr6B	680489602	680495102	18	10	1,2,3,4,5,6,9,10,12,14	12	1,2,4,5,6,7,8,9,11,12,13,14	14	1,2,3,4,5,7,9,10,11,12,14,15,16,18	9	1,2,3,4,5,6,9,10,17	12	1,2,3,4,5,6,7,9,10,11,12,16	13	1,2,3,4,5,6,7,8,9,11,13,16,17	13	1,2,3,4,5,6,7,8,9,12,13,15,18	18	1,2,3,4,5,6,7,8,9,10,11,12,13,14,15,16,17,18	11	1,2,3,4,5,6,7,8,10,11,17	7	11	0
chr6B_680495270_680498133_block4303	chr6B	680495270	680498133	14	7	1,2,4,7,8,10,11	10	1,2,3,4,6,7,8,9,10,11	11	1,2,3,4,5,6,8,9,10,11,12	11	1,2,3,4,5,6,8,9,10,12,14	10	1,2,3,4,5,6,7,8,9,10	11	1,2,3,4,5,6,7,8,9,10,11	9	1,2,3,4,5,6,7,9,10	13	1,2,3,4,5,6,7,8,9,10,11,12,14	11	1,2,3,4,5,6,7,8,10,11,13	3	10	1
chr6B_680498925_680499225_block4304	chr6B	680498925	680499225	10	6	1,2,3,5,6,10	7	1,2,3,4,5,6,9	8	1,2,3,4,5,6,7,8	6	1,2,3,4,5,6	8	1,2,3,4,5,6,7,9	9	1,2,3,4,5,6,7,9,10	8	1,2,3,4,5,6,8,10	10	1,2,3,4,5,6,7,8,9,10	8	1,2,3,4,5,6,7,9	2	8	0
chr6B_680500480_680502094_block4305	chr6B	680500480	680502094	20	9	1,2,3,4,5,6,8,13,17	12	1,2,3,4,6,7,8,9,10,14,16,18	13	1,2,3,4,5,6,7,8,9,11,12,15,19	9	1,2,3,4,5,8,11,13,17	14	1,2,3,4,5,6,7,8,9,12,15,18,19,20	17	1,2,3,4,5,6,7,8,9,10,12,15,16,17,18,19,20	13	1,2,3,4,5,6,7,8,9,10,12,15,18	20	1,2,3,4,5,6,7,8,9,10,11,12,13,14,15,16,17,18,19,20	10	1,2,3,5,6,7,8,9,12,14	10	10	0
chr6B_680503023_680503116_block4306	chr6B	680503023	680503116	11	7	1,2,3,4,6,7,10	6	1,2,3,4,6,10	8	1,2,3,4,5,7,9,11	7	1,2,3,4,5,7,10	8	1,2,3,4,5,6,7,8	10	1,2,3,4,5,6,7,8,9,10	9	1,2,3,4,5,6,7,9,11	11	1,2,3,4,5,6,7,8,9,10,11	6	1,2,3,4,5,6	5	6	0
chr6B_680503219_680503814_block4307	chr6B	680503219	680503814	12	7	1,2,3,4,5,6,7	8	1,2,3,4,5,6,7,9	9	1,2,3,4,5,6,7,8,12	7	1,2,3,4,5,7,8	9	1,2,3,4,5,6,7,8,10	10	1,2,3,4,5,6,7,8,9,10	9	1,2,3,4,5,6,7,8,9	11	1,2,3,4,5,6,7,8,9,10,12	10	1,2,3,4,5,6,7,8,9,11	2	9	1
chr6B_680504195_680504885_block4308	chr6B	680504195	680504885	24	10	1,2,4,5,6,7,8,10,12,14	16	1,2,3,4,5,6,8,9,10,13,14,15,16,17,21,24	19	1,2,3,4,5,6,7,8,9,10,11,12,13,14,16,17,18,22,23	14	1,2,4,5,6,7,8,9,11,12,14,16,17,22	18	1,2,3,4,5,6,7,8,9,11,12,13,16,17,18,19,21,24	21	1,2,3,4,5,6,7,8,9,10,11,12,13,14,15,16,17,18,19,20,21	17	1,2,3,4,5,6,7,8,9,11,12,13,15,17,18,19,20	24	1,2,3,4,5,6,7,8,9,10,11,12,13,14,15,16,17,18,19,20,21,22,23,24	17	1,2,3,4,5,6,7,8,9,10,12,13,14,16,18,19,20	7	17	0
chr6B_680505288_680513496_block4309	chr6B	680505288	680513496	15	8	1,2,3,4,5,6,9,12	11	1,2,3,5,6,7,8,9,10,11,12	12	1,2,3,4,5,6,7,9,11,12,14,15	8	1,2,3,4,6,9,12,15	13	1,2,3,4,5,6,7,8,9,10,11,12,13	15	1,2,3,4,5,6,7,8,9,10,11,12,13,14,15	13	1,2,3,4,5,6,8,9,10,11,12,13,14	15	1,2,3,4,5,6,7,8,9,10,11,12,13,14,15	11	1,2,3,4,5,6,7,8,9,12,15	4	11	0
chr6B_680515301_680515465_block4310	chr6B	680515301	680515465	9	6	1,2,3,4,6,7	4	1,2,3,4	6	1,2,3,4,7,8	6	1,2,3,4,7,9	7	1,2,3,4,5,6,8	7	1,2,3,4,5,6,8	5	1,2,3,4,6	9	1,2,3,4,5,6,7,8,9	6	1,2,3,4,5,8	3	6	0
chr6B_680515606_680518113_block4311	chr6B	680515606	680518113	18	13	1,2,3,4,5,6,7,9,10,11,12,14,17	13	1,2,3,4,5,6,7,8,10,11,12,13,17	16	1,2,3,5,6,7,8,9,10,11,12,13,14,15,17,18	13	1,2,3,4,5,6,7,9,11,12,13,15,18	14	1,2,3,4,5,6,7,8,9,10,11,12,13,16	14	1,2,3,4,5,6,7,9,10,11,12,13,16,17	13	1,2,3,4,5,6,7,8,9,10,11,12,13	18	1,2,3,4,5,6,7,8,9,10,11,12,13,14,15,16,17,18	12	1,2,3,4,5,6,7,8,9,10,11,13	6	12	0
chr6B_680518157_680518293_block4312	chr6B	680518157	680518293	8	5	1,2,3,4,7	7	1,2,3,4,5,6,7	8	1,2,3,4,5,6,7,8	6	1,2,3,4,5,7	5	1,2,3,4,5	7	1,2,3,4,5,7,8	5	1,2,3,4,6	8	1,2,3,4,5,6,7,8	6	1,2,3,4,5,8	2	6	0
chr6B_680518296_680519571_block4313	chr6B	680518296	680519571	26	10	1,2,3,4,5,6,7,8,10,12	22	1,2,3,4,5,6,7,8,9,10,11,13,14,15,16,17,18,20,22,23,24,25	20	1,2,3,4,5,6,7,9,10,12,14,15,16,17,19,20,21,22,23,25	12	1,2,3,4,7,8,12,15,16,17,19,23	21	1,2,3,4,5,6,7,8,9,10,11,13,14,15,16,18,19,20,22,23,25	22	1,2,3,4,5,6,7,8,9,10,11,13,14,15,16,17,18,19,21,24,25,26	23	1,2,3,4,5,6,7,8,9,10,11,13,14,15,16,17,18,19,20,21,22,23,25	26	1,2,3,4,5,6,7,8,9,10,11,12,13,14,15,16,17,18,19,20,21,22,23,24,25,26	22	1,2,3,4,5,6,7,8,9,10,11,13,14,16,17,18,20,21,22,23,25,26	4	22	0
chr6B_680519649_680524527_block4314	chr6B	680519649	680524527	15	8	1,2,3,4,5,6,7,12	10	1,2,3,5,6,7,8,10,11,12	11	1,2,3,4,5,6,7,12,13,14,15	7	1,3,4,5,6,9,12	10	1,2,3,4,5,6,7,10,13,14	14	1,2,3,4,5,6,7,9,10,11,12,13,14,15	9	1,2,3,4,5,9,10,11,15	15	1,2,3,4,5,6,7,8,9,10,11,12,13,14,15	11	1,2,3,4,5,6,7,8,10,12,13	4	11	0
chr6B_680524568_680764135_block4315	chr6B	680524568	680764135	23	13	1,2,3,4,5,6,8,9,10,11,13,14,16	14	1,2,4,5,6,7,10,11,12,14,15,16,17,21	16	1,2,3,4,5,6,8,10,11,12,13,14,18,19,21,23	11	1,2,3,4,5,8,10,12,13,16,19	17	1,2,3,4,5,6,7,8,9,10,12,13,14,17,18,20,21	18	1,2,3,4,5,6,7,8,10,13,14,15,16,17,18,20,21,22	14	1,2,3,4,5,6,7,8,10,11,15,16,17,23	23	1,2,3,4,5,6,7,8,9,10,11,12,13,14,15,16,17,18,19,20,21,22,23	13	1,2,3,6,7,9,10,12,13,17,19,20,21	10	13	0
chr6B_680764189_680764261_block4316	chr6B	680764189	680764261	7	5	1,2,3,4,5	5	1,2,3,4,5	7	1,2,3,4,5,6,7	5	1,2,3,4,5	6	1,2,3,4,5,6	7	1,2,3,4,5,6,7	6	1,2,3,4,5,7	7	1,2,3,4,5,6,7	5	1,2,3,4,7	2	5	0
chr6B_680764348_680764446_block4317	chr6B	680764348	680764446	5	4	1,2,3,4	4	1,2,3,4	4	1,2,3,4	4	1,2,3,4	4	1,2,3,4	5	1,2,3,4,5	5	1,2,3,4,5	5	1,2,3,4,5	4	1,2,3,4	1	4	0
chr6B_680764538_680777477_block4318	chr6B	680764538	680777477	21	12	1,2,4,5,6,7,8,9,12,15,16,20	15	1,2,3,4,7,8,9,10,11,12,13,14,16,17,21	15	1,2,3,4,5,6,7,9,10,11,12,13,15,16,20	10	1,2,3,4,5,6,7,9,11,13	13	1,2,3,4,5,6,7,8,10,11,13,14,18	17	1,2,3,4,5,6,7,8,9,10,11,13,14,15,17,18,19	16	1,2,3,4,5,6,7,8,9,10,12,13,14,15,17,19	21	1,2,3,4,5,6,7,8,9,10,11,12,13,14,15,16,17,18,19,20,21	13	1,2,3,4,5,6,8,9,10,11,13,15,18	8	13	0
chr6B_680777841_680778597_block4319	chr6B	680777841	680778597	12	6	1,2,3,4,5,6	9	1,2,3,4,5,6,7,11,12	6	1,2,3,4,5,6	6	1,2,3,4,5,6	11	1,2,3,4,5,6,7,8,9,11,12	9	1,2,3,4,5,6,7,9,10	8	1,2,3,4,5,6,7,10	12	1,2,3,4,5,6,7,8,9,10,11,12	8	1,2,3,4,5,7,8,9	4	8	0
chr6B_680778612_680797801_block4320	chr6B	680778612	680797801	22	13	1,2,3,4,5,6,7,8,9,11,12,14,16	13	1,2,3,4,5,6,7,8,10,12,13,14,21	15	1,2,3,4,5,6,7,9,10,11,12,14,15,17,18	11	1,2,3,4,5,6,7,9,10,12,16	16	1,2,3,4,5,6,7,8,9,10,11,12,13,15,20,22	18	1,2,3,4,5,6,7,8,9,10,13,15,16,17,18,20,21,22	14	1,2,3,4,5,6,7,8,11,13,14,16,20,21	21	1,2,3,4,5,6,7,8,9,10,11,12,13,14,15,16,17,18,20,21,22	12	1,2,3,4,6,7,8,10,11,18,19,22	10	11	1
chr6B_680797972_680798613_block4321	chr6B	680797972	680798613	18	7	1,2,3,4,7,8,16	13	1,2,3,4,5,6,7,8,9,10,11,13,17	11	1,2,3,4,5,6,8,9,10,13,18	8	1,2,3,4,5,8,9,13	12	1,2,3,4,5,6,7,8,9,11,14,17	14	1,2,3,4,5,6,7,8,9,10,11,12,14,16	12	1,2,3,4,5,6,7,8,9,10,11,12	17	1,2,3,4,5,6,7,8,9,10,11,12,13,14,16,17,18	11	1,2,3,4,5,6,7,12,13,14,15	7	10	1
chr6B_680798956_680798979_block4322	chr6B	680798956	680798979	5	3	1,2,3	3	1,2,3	3	1,2,3	3	1,2,3	4	1,2,3,4	5	1,2,3,4,5	4	1,2,3,4	5	1,2,3,4,5	5	1,2,3,4,5	0	5	0
chr6B_680799514_680805766_block4323	chr6B	680799514	680805766	35	18	1,2,3,4,5,6,7,9,10,13,14,17,19,22,23,24,25,27	20	1,2,3,4,5,6,7,8,9,10,11,12,13,16,18,19,20,24,32,35	24	1,2,3,5,6,7,8,9,10,11,12,13,14,15,16,17,18,19,20,21,22,23,27,31	18	1,2,3,5,9,10,12,13,14,15,17,19,25,27,29,31,33,34	22	1,2,3,4,5,6,7,8,9,10,11,12,13,14,15,16,18,19,23,25,28,30	28	1,2,3,4,5,6,7,8,9,10,11,12,13,14,15,16,17,18,19,20,22,23,25,26,29,30,31,35	20	1,2,3,4,5,6,7,8,9,10,11,12,13,15,16,17,20,22,27,29	35	1,2,3,4,5,6,7,8,9,10,11,12,13,14,15,16,17,18,19,20,21,22,23,24,25,26,27,28,29,30,31,32,33,34,35	17	1,2,3,4,5,6,8,9,10,11,12,16,17,18,23,26,30	18	17	0
chr6B_680806287_680806424_block4324	chr6B	680806287	680806424	7	5	1,2,3,4,7	5	1,2,3,4,5	5	1,2,3,4,5	3	1,2,3	3	1,2,3	6	1,2,3,4,6,7	6	1,2,3,4,6,7	7	1,2,3,4,5,6,7	5	1,2,3,5,6	2	5	0
chr6B_680806433_680807050_block4325	chr6B	680806433	680807050	13	8	1,2,3,4,5,6,7,10	8	1,2,3,4,5,6,8,9	8	1,2,3,4,5,6,7,13	9	1,2,3,4,8,9,10,11,12	5	1,2,3,4,7	9	1,2,3,4,5,6,7,8,9	8	1,2,3,4,5,6,7,12	13	1,2,3,4,5,6,7,8,9,10,11,12,13	5	1,2,3,4,13	8	5	0
chr6B_680807087_680808807_block4326	chr6B	680807087	680808807	13	8	1,2,3,4,5,6,11,13	9	1,2,3,4,5,6,7,8,12	9	1,2,3,4,6,8,10,11,13	7	1,2,3,4,8,10,12	10	1,2,3,4,5,7,8,9,10,13	12	1,2,3,4,5,6,7,8,9,11,12,13	8	1,2,3,4,5,6,8,9	13	1,2,3,4,5,6,7,8,9,10,11,12,13	9	1,2,3,4,5,6,9,10,13	4	9	0
chr6B_680808920_680938699_block4327	chr6B	680808920	680938699	18	10	1,2,3,4,5,6,8,9,14,16	15	1,2,3,4,5,6,7,8,9,10,11,12,13,15,17	14	1,2,3,4,5,6,7,8,9,11,12,13,14,16	9	1,2,3,4,5,9,11,15,17	14	1,2,3,4,5,6,7,8,9,10,11,12,16,18	15	1,2,3,4,5,6,7,8,10,11,13,14,15,16,17	15	1,2,3,4,5,6,7,8,9,10,11,12,13,14,18	18	1,2,3,4,5,6,7,8,9,10,11,12,13,14,15,16,17,18	11	1,2,3,4,6,7,10,11,12,14,16	7	11	0
chr6B_680938720_680939763_block4328	chr6B	680938720	680939763	9	8	1,2,3,4,5,6,7,8	8	1,2,3,4,5,6,7,8	9	1,2,3,4,5,6,7,8,9	6	1,2,3,4,5,6	8	1,2,3,4,5,6,8,9	9	1,2,3,4,5,6,7,8,9	9	1,2,3,4,5,6,7,8,9	9	1,2,3,4,5,6,7,8,9	8	1,2,3,4,5,6,8,9	1	8	0
chr6B_680939962_680946641_block4329	chr6B	680939962	680946641	38	20	1,2,3,4,5,6,9,10,11,15,16,17,18,23,25,26,27,29,32,34	25	1,2,3,4,5,6,7,8,9,10,11,12,13,14,15,16,20,21,22,24,26,28,31,35,36	26	1,2,3,4,5,6,7,8,9,10,12,13,14,15,16,17,18,19,20,21,23,24,27,30,34,38	18	1,2,3,4,6,9,10,16,17,18,19,23,25,27,29,32,35,38	29	1,2,3,4,5,6,7,8,9,10,12,13,14,15,16,17,19,20,22,23,24,25,27,29,30,32,33,34,36	28	1,2,3,4,5,6,8,9,10,11,12,13,14,15,16,19,20,21,22,23,24,25,26,28,32,33,34,35	26	1,2,3,4,5,6,7,8,9,11,12,14,15,16,17,18,19,20,21,22,24,25,26,29,30,33	37	1,2,3,4,5,6,7,8,9,10,11,12,13,14,15,16,17,18,19,20,21,22,23,24,25,26,27,28,29,30,31,32,33,34,35,36,38	20	1,2,3,4,5,6,7,8,11,12,13,15,16,19,26,27,29,30,34,37	18	19	1
chr6B_680946705_680963272_block4330	chr6B	680946705	680963272	11	8	1,2,3,4,6,7,8,9	9	1,2,3,4,5,6,7,8,10	10	1,2,3,4,5,6,7,8,9,11	8	1,2,3,4,5,6,7,10	9	1,2,3,4,5,6,7,9,11	11	1,2,3,4,5,6,7,8,9,10,11	9	1,2,3,4,5,6,7,8,11	11	1,2,3,4,5,6,7,8,9,10,11	9	1,2,3,4,5,6,7,9,11	2	9	0
chr6B_680963289_680994257_block4331	chr6B	680963289	680994257	28	14	2,3,4,5,6,11,12,14,15,16,18,19,20,22	20	1,2,3,4,5,6,7,8,9,10,11,12,13,14,15,17,18,19,21,23	21	1,2,3,4,5,6,7,9,10,11,12,13,15,16,18,19,20,21,22,25,28	13	1,2,3,4,5,6,10,11,12,16,20,23,27	21	1,2,3,4,5,6,7,8,9,10,11,12,13,14,16,19,20,22,24,25,26	23	1,2,3,4,5,6,7,8,10,11,12,13,14,15,16,17,21,22,23,24,25,26,28	19	1,2,3,5,6,7,8,9,10,11,12,13,14,15,16,18,20,21,25	28	1,2,3,4,5,6,7,8,9,10,11,12,13,14,15,16,17,18,19,20,21,22,23,24,25,26,27,28	15	1,2,5,6,7,8,9,10,13,15,16,17,19,22,27	13	15	0
chr6B_680994263_681168900_block4332	chr6B	680994263	681168900	16	11	1,2,3,4,6,7,8,10,12,13,14	13	1,2,3,4,5,6,7,8,9,10,11,12,15	12	1,2,3,4,5,6,7,8,12,13,14,16	7	1,2,3,4,6,8,15	10	1,2,3,4,5,6,7,8,9,12	13	1,2,3,4,5,6,7,8,9,10,11,15,16	12	1,2,3,4,5,6,7,8,9,10,13,15	16	1,2,3,4,5,6,7,8,9,10,11,12,13,14,15,16	12	1,2,3,4,5,7,8,9,11,12,14,16	4	12	0
chr6B_681168952_681964188_block4333	chr6B	681168952	681964188	15	11	1,2,3,4,5,6,7,8,9,10,11	14	1,2,3,4,5,6,7,8,9,10,11,12,13,14	11	1,2,3,4,5,6,7,8,10,11,13	9	1,2,3,4,5,6,7,10,14	12	1,2,3,4,5,6,7,8,9,10,12,13	15	1,2,3,4,5,6,7,8,9,10,11,12,13,14,15	12	1,2,3,4,5,6,7,8,9,10,11,14	15	1,2,3,4,5,6,7,8,9,10,11,12,13,14,15	11	1,2,3,4,6,7,8,9,10,12,15	4	11	0
chr6B_681964216_681964475_block4334	chr6B	681964216	681964475	14	8	1,2,3,4,6,7,8,9	10	1,2,3,4,5,6,7,9,10,13	9	1,2,3,4,5,6,7,8,9	8	1,2,3,4,6,8,9,13	9	1,2,3,4,5,6,8,10,11	13	1,2,3,4,5,6,7,8,9,10,11,12,13	6	1,2,3,4,5,6	13	1,2,3,4,5,6,7,8,9,10,11,12,13	10	1,2,3,4,6,7,8,9,12,14	4	9	1
chr6B_681964479_682124196_block4335	chr6B	681964479	682124196	14	8	1,2,3,4,5,7,8,10	12	1,2,3,4,5,6,7,8,9,10,11,13	11	1,2,3,4,5,6,7,8,9,10,12	9	1,2,3,4,5,7,8,10,13	12	1,2,3,4,5,6,7,8,9,10,11,12	14	1,2,3,4,5,6,7,8,9,10,11,12,13,14	11	1,2,3,4,5,6,7,8,9,10,13	14	1,2,3,4,5,6,7,8,9,10,11,12,13,14	10	1,2,3,4,5,6,7,8,12,14	4	10	0
chr6B_682124307_682124517_block4336	chr6B	682124307	682124517	8	5	1,2,3,4,5	6	1,2,3,4,5,7	6	1,2,3,4,5,8	6	1,2,3,4,6,7	6	1,2,3,4,6,8	5	1,2,3,4,7	5	1,2,3,4,7	8	1,2,3,4,5,6,7,8	7	1,2,3,4,5,6,8	1	7	0
chr6B_682124724_682125908_block4337	chr6B	682124724	682125908	25	11	1,2,3,4,6,8,9,12,13,15,21	18	1,2,3,4,5,6,7,8,9,10,11,12,13,14,15,20,22,25	12	1,2,3,4,5,6,7,8,9,12,17,19	12	1,2,3,4,6,11,16,17,20,23,24,25	15	1,2,3,4,5,6,7,8,9,10,11,12,13,14,17	19	1,2,3,4,5,6,7,8,9,10,11,12,13,14,15,17,19,20,21	17	1,2,3,4,5,6,7,8,9,11,13,15,16,20,21,22,24	24	1,2,3,4,5,6,7,8,9,10,11,12,13,14,15,16,17,19,20,21,22,23,24,25	19	1,2,3,4,5,6,7,8,9,12,14,15,16,17,18,19,23,24,25	6	18	1
chr6B_682125923_682191267_block4338	chr6B	682125923	682191267	16	9	1,2,3,4,5,7,9,10,11	14	1,2,3,4,5,6,7,8,9,11,12,13,14,16	12	1,2,3,4,5,6,7,8,9,10,11,15	10	1,2,3,4,5,6,7,10,11,16	14	1,2,3,4,5,6,7,8,9,10,11,13,14,15	16	1,2,3,4,5,6,7,8,9,10,11,12,13,14,15,16	12	1,2,3,4,5,6,7,8,9,11,15,16	16	1,2,3,4,5,6,7,8,9,10,11,12,13,14,15,16	10	1,2,3,4,5,6,7,9,12,15	6	10	0
chr6B_682191355_682222136_block4339	chr6B	682191355	682222136	16	11	1,2,3,4,5,7,9,10,11,12,13	14	1,2,3,4,5,6,7,8,10,11,12,14,15,16	12	1,2,3,4,5,6,8,9,10,11,12,13	8	1,2,3,4,5,9,10,16	13	1,2,3,4,5,6,7,8,9,10,12,14,15	14	1,2,3,4,5,6,7,8,9,10,11,14,15,16	11	1,2,3,4,5,6,7,8,10,11,16	16	1,2,3,4,5,6,7,8,9,10,11,12,13,14,15,16	8	1,2,3,4,6,7,11,12	8	8	0
chr6B_682222180_682238671_block4340	chr6B	682222180	682238671	19	10	1,2,3,4,5,6,7,10,12,13	15	1,2,3,4,5,6,7,8,9,11,12,13,15,16,17	15	1,2,3,4,5,6,7,8,9,10,11,12,13,14,18	11	1,2,3,4,5,6,7,9,10,14,17	15	1,2,3,4,5,6,8,9,10,11,12,13,14,15,16	16	1,2,3,4,5,6,7,8,10,11,13,14,15,16,17,19	12	1,2,3,4,5,6,7,8,9,11,13,17	19	1,2,3,4,5,6,7,8,9,10,11,12,13,14,15,16,17,18,19	13	1,2,3,4,5,6,7,9,11,12,14,15,18	6	13	0
chr6B_682238694_682238759_block4341	chr6B	682238694	682238759	7	6	1,2,3,4,5,6	5	1,2,3,4,5	4	1,2,3,4	3	1,2,3	5	1,2,3,4,5	5	1,2,3,4,5	6	1,2,3,4,5,7	7	1,2,3,4,5,6,7	5	1,2,3,4,5	2	5	0
chr6B_682238760_682242240_block4342	chr6B	682238760	682242240	25	12	1,2,3,4,5,8,10,11,13,14,15,21	20	1,2,3,4,5,6,7,8,9,10,11,12,13,14,15,16,17,18,19,23	14	1,2,3,4,5,6,7,8,9,11,13,14,21,25	9	1,2,3,4,5,8,11,13,23	21	1,2,3,4,5,6,7,8,9,10,11,12,13,14,15,16,17,18,20,24,25	21	1,2,3,4,5,6,7,8,9,10,11,12,14,15,16,17,18,19,21,22,23	15	1,2,3,4,5,6,7,8,10,11,14,15,16,22,23	25	1,2,3,4,5,6,7,8,9,10,11,12,13,14,15,16,17,18,19,20,21,22,23,24,25	17	1,2,3,4,5,6,8,9,10,11,12,13,14,15,16,17,20	8	17	0
chr6B_682242352_682242362_block4343	chr6B	682242352	682242362	3	3	1,2,3	3	1,2,3	3	1,2,3	3	1,2,3	3	1,2,3	3	1,2,3	3	1,2,3	3	1,2,3	3	1,2,3	0	3	0
chr6B_682242670_682242847_block4344	chr6B	682242670	682242847	9	6	1,2,3,4,5,6	5	1,2,3,4,5	5	1,2,3,4,5	8	1,2,3,4,5,6,7,9	5	1,2,3,4,7	9	1,2,3,4,5,6,7,8,9	6	1,2,3,4,5,8	9	1,2,3,4,5,6,7,8,9	8	1,2,3,4,5,6,7,8	1	8	0
chr6B_682242855_682242864_block4345	chr6B	682242855	682242864	6	4	1,2,3,4	5	1,2,3,4,5	5	1,2,3,4,6	4	1,2,3,4	5	1,2,3,4,6	4	1,2,3,4	5	1,2,3,4,5	6	1,2,3,4,5,6	4	1,2,3,4	2	4	0
chr6B_682243150_682243735_block4346	chr6B	682243150	682243735	28	13	1,2,3,6,7,8,10,11,13,14,15,16,18	18	1,2,3,4,5,6,7,8,9,10,11,12,13,17,19,21,22,25	10	1,2,3,4,7,9,17,24,27,28	8	1,2,3,6,10,15,18,21	16	1,2,3,4,5,6,8,10,11,17,19,20,22,23,26,28	18	1,2,3,4,5,6,8,9,12,13,14,15,16,17,18,19,21,22	20	1,2,3,4,5,6,7,8,9,10,11,13,14,15,16,17,19,20,21,25	28	1,2,3,4,5,6,7,8,9,10,11,12,13,14,15,16,17,18,19,20,21,22,23,24,25,26,27,28	17	1,2,3,6,7,8,9,10,11,13,14,16,17,20,22,23,25	11	17	0
chr6B_682243767_682382612_block4347	chr6B	682243767	682382612	16	9	1,2,3,4,5,6,8,10,11	14	1,2,3,4,5,6,7,8,9,10,11,12,13,15	13	1,2,3,4,5,6,7,8,9,10,11,14,16	9	1,2,3,4,5,6,8,11,15	13	1,2,3,4,5,6,7,8,9,10,12,13,16	15	1,2,3,4,5,6,7,8,9,10,11,12,13,15,16	12	1,2,3,4,5,6,7,8,9,10,11,15	16	1,2,3,4,5,6,7,8,9,10,11,12,13,14,15,16	12	1,2,3,4,5,6,7,8,10,11,14,16	4	12	0
chr6B_682382699_682382749_block4348	chr6B	682382699	682382749	14	7	1,2,3,4,6,8,11	10	1,2,3,4,5,6,7,8,10,11	8	1,2,3,4,5,8,9,14	9	1,2,3,4,5,7,8,9,11	9	1,2,3,4,5,6,8,9,12	10	1,2,3,4,5,6,7,8,9,10	13	1,2,3,4,5,6,7,9,10,11,12,13,14	14	1,2,3,4,5,6,7,8,9,10,11,12,13,14	9	1,2,3,4,5,6,7,8,9	5	9	0
chr6B_682382765_682384102_block4349	chr6B	682382765	682384102	24	10	1,2,3,5,7,8,11,16,17,24	13	1,2,3,4,5,6,7,8,10,11,12,15,20	13	1,2,3,4,5,7,8,9,11,14,16,17,18	10	1,2,3,5,7,9,10,19,20,21	17	1,2,3,4,5,6,7,8,9,10,11,12,13,14,16,21,23	19	1,2,3,4,5,6,7,8,9,10,11,12,14,17,18,20,22,23,24	13	1,2,3,4,5,6,7,8,10,11,14,17,20	24	1,2,3,4,5,6,7,8,9,10,11,12,13,14,15,16,17,18,19,20,21,22,23,24	13	1,2,3,5,6,7,8,9,11,13,17,19,22	11	13	0
chr6B_682384132_682384370_block4350	chr6B	682384132	682384370	23	14	1,2,3,5,6,7,9,10,11,12,13,14,15,17	16	1,2,3,4,5,6,7,8,9,11,14,16,17,19,21,22	11	1,2,3,4,5,8,11,15,17,20,23	7	1,2,3,8,11,12,19	17	1,2,3,4,5,6,7,8,10,11,12,13,16,17,18,20,22	20	1,2,3,4,5,6,7,8,9,10,11,12,13,14,15,16,17,19,20,23	18	1,2,3,4,5,6,7,8,9,10,11,12,13,14,16,17,19,21	23	1,2,3,4,5,6,7,8,9,10,11,12,13,14,15,16,17,18,19,20,21,22,23	14	1,2,3,5,6,7,8,9,10,11,13,16,18,21	9	14	0
chr6B_682384425_682387250_block4351	chr6B	682384425	682387250	14	8	1,2,3,4,5,6,9,10	12	1,2,3,4,5,6,7,8,10,11,12,13	12	1,2,3,4,5,6,7,8,9,10,11,14	8	1,2,3,4,5,6,9,13	11	1,2,3,4,5,6,7,8,9,11,12	14	1,2,3,4,5,6,7,8,9,10,11,12,13,14	9	1,2,3,4,5,6,7,10,13	14	1,2,3,4,5,6,7,8,9,10,11,12,13,14	9	1,2,3,4,5,8,10,11,14	5	9	0
chr6B_682387306_682388118_block4352	chr6B	682387306	682388118	29	13	1,2,3,4,6,7,8,9,11,15,20,26,28	21	1,2,3,4,5,6,7,8,9,10,11,12,13,14,15,16,17,20,21,22,24	10	1,2,3,4,5,6,9,18,21,26	8	1,2,3,4,6,8,22,23	23	1,2,3,4,5,6,7,8,9,10,12,13,14,15,16,17,18,19,20,21,23,27,29	21	1,2,3,4,5,6,7,8,9,10,12,13,14,17,19,20,22,24,25,27,28	20	1,2,3,4,5,6,7,8,9,10,11,13,14,16,17,18,19,20,22,25	29	1,2,3,4,5,6,7,8,9,10,11,12,13,14,15,16,17,18,19,20,21,22,23,24,25,26,27,28,29	16	1,2,3,4,6,7,9,10,11,12,13,14,15,16,18,29	13	16	0
chr6B_682388263_682388275_block4353	chr6B	682388263	682388275	6	5	1,2,3,4,5	5	1,2,3,4,5	5	1,2,3,4,5	4	1,2,3,4	5	1,2,3,4,5	6	1,2,3,4,5,6	5	1,2,3,4,5	6	1,2,3,4,5,6	6	1,2,3,4,5,6	0	6	0
chr6B_682388381_682388399_block4354	chr6B	682388381	682388399	5	4	1,2,3,4	5	1,2,3,4,5	4	1,2,3,4	4	1,2,3,4	4	1,2,3,4	5	1,2,3,4,5	4	1,2,3,4	5	1,2,3,4,5	5	1,2,3,4,5	0	5	0
chr6B_682388489_682389145_block4355	chr6B	682388489	682389145	23	14	1,2,3,4,5,7,8,11,14,18,19,20,21,22	19	1,2,3,4,5,6,7,8,9,10,12,13,14,15,17,18,19,20,23	14	1,2,3,4,5,6,7,8,10,11,13,18,20,21	12	1,2,3,4,5,7,8,11,16,21,22,23	16	1,2,3,4,5,6,7,8,9,10,11,12,13,14,15,19	18	1,2,3,4,5,6,7,8,10,11,12,13,14,15,17,19,20,23	18	1,2,3,4,5,7,8,9,10,11,12,13,14,17,19,20,21,23	23	1,2,3,4,5,6,7,8,9,10,11,12,13,14,15,16,17,18,19,20,21,22,23	15	1,2,3,4,5,6,7,8,9,13,14,17,19,20,21	8	15	0
chr6B_682389194_682389208_block4356	chr6B	682389194	682389208	7	5	1,2,3,5,6	7	1,2,3,4,5,6,7	6	1,2,3,4,5,7	6	1,2,3,5,6,7	7	1,2,3,4,5,6,7	7	1,2,3,4,5,6,7	6	1,2,3,4,5,7	7	1,2,3,4,5,6,7	6	1,2,3,5,6,7	1	6	0
chr6B_682389224_682389683_block4357	chr6B	682389224	682389683	19	13	1,2,3,4,6,7,8,9,10,13,14,15,16	14	1,2,3,4,5,6,8,9,10,11,12,13,14,17	12	1,2,3,4,5,6,7,8,12,15,16,18	10	1,2,3,4,6,7,8,12,14,17	15	1,2,3,4,5,7,8,9,10,11,12,13,14,16,18	15	1,2,3,4,5,6,7,9,10,11,14,15,17,18,19	13	1,2,3,4,5,6,8,9,10,12,13,14,17	19	1,2,3,4,5,6,7,8,9,10,11,12,13,14,15,16,17,18,19	14	1,2,3,4,6,8,9,10,12,13,14,16,18,19	5	14	0
chr6B_682389774_682389888_block4358	chr6B	682389774	682389888	10	5	1,2,3,4,6	8	1,2,3,4,5,6,7,8	5	1,2,3,4,5	6	1,2,3,4,8,9	7	1,2,3,4,5,6,7	9	1,2,3,4,5,6,7,8,9	9	1,2,3,4,5,6,7,8,10	10	1,2,3,4,5,6,7,8,9,10	6	1,2,3,4,6,10	4	6	0
chr6B_682389916_682389946_block4359	chr6B	682389916	682389946	9	6	1,2,3,4,6,7	8	1,2,3,4,5,6,7,8	5	1,2,3,4,5	6	1,2,3,4,5,7	8	1,2,3,4,5,6,7,8	8	1,2,3,4,5,6,7,9	7	1,2,3,4,5,6,7	9	1,2,3,4,5,6,7,8,9	8	1,2,3,4,5,6,7,8	1	8	0
chr6B_682389961_682389967_block4360	chr6B	682389961	682389967	4	4	1,2,3,4	4	1,2,3,4	3	1,2,3	3	1,2,3	4	1,2,3,4	4	1,2,3,4	4	1,2,3,4	4	1,2,3,4	4	1,2,3,4	0	4	0
chr6B_682389969_682390163_block4361	chr6B	682389969	682390163	17	7	1,2,3,4,7,8,14	14	1,2,3,4,5,6,7,8,9,10,13,14,15,16	9	1,2,3,4,5,9,13,15,17	7	1,2,3,4,6,12,16	12	1,2,3,4,5,6,7,8,10,11,13,15	11	1,2,3,4,5,6,7,9,10,11,16	15	1,2,3,4,5,6,7,8,9,10,11,13,14,15,16	17	1,2,3,4,5,6,7,8,9,10,11,12,13,14,15,16,17	11	1,2,3,4,6,7,8,10,11,13,14	6	11	0
chr6B_682390210_682390311_block4362	chr6B	682390210	682390311	17	8	1,3,4,5,6,7,8,15	11	1,2,3,4,5,7,8,9,11,12,13	7	1,2,4,5,7,11,17	6	1,3,5,8,15,16	10	1,2,3,4,5,6,7,8,12,14	13	1,2,3,4,5,6,7,8,9,10,11,13,17	12	1,2,3,4,5,6,7,8,9,10,11,12	17	1,2,3,4,5,6,7,8,9,10,11,12,13,14,15,16,17	8	1,3,4,5,6,9,11,14	9	8	0
chr6B_682390333_682472641_block4363	chr6B	682390333	682472641	15	8	1,2,3,4,5,6,10,11	13	1,2,3,4,5,6,7,8,9,11,12,13,14	12	1,2,3,4,5,6,7,8,9,10,11,13	8	1,2,3,4,5,6,10,14	11	1,2,3,4,5,6,7,8,9,10,12	15	1,2,3,4,5,6,7,8,9,10,11,12,13,14,15	12	1,2,3,4,5,6,7,8,9,11,13,14	15	1,2,3,4,5,6,7,8,9,10,11,12,13,14,15	10	1,2,3,4,5,6,7,8,11,15	5	10	0
chr6B_682472716_682473171_block4364	chr6B	682472716	682473171	25	13	1,2,3,5,6,7,8,10,12,14,15,16,19	20	1,2,3,4,5,6,7,8,9,10,11,12,13,14,15,16,19,20,21,22	11	1,2,3,4,5,7,12,16,18,20,25	9	1,2,3,5,6,11,22,23,24	14	1,2,3,4,5,6,7,8,11,12,13,14,15,17	19	1,2,3,4,5,6,7,8,9,10,12,13,14,15,17,19,20,21,22	18	1,2,3,4,5,6,7,8,10,11,12,13,14,15,18,19,20,22	25	1,2,3,4,5,6,7,8,9,10,11,12,13,14,15,16,17,18,19,20,21,22,23,24,25	16	1,2,3,6,7,8,9,10,11,12,13,14,16,17,18,20	9	16	0
chr6B_682473325_682473507_block4365	chr6B	682473325	682473507	19	11	1,2,3,4,5,6,7,9,10,11,18	15	1,2,3,4,5,6,7,8,11,12,13,15,16,17,18	6	1,2,3,6,7,14	8	1,2,3,4,5,8,16,19	12	1,2,3,4,5,6,7,8,9,10,13,14	16	1,2,3,4,5,6,8,9,10,11,12,13,14,16,17,19	14	1,2,3,4,5,6,7,8,10,11,12,15,16,17	19	1,2,3,4,5,6,7,8,9,10,11,12,13,14,15,16,17,18,19	14	1,2,3,4,5,6,7,8,9,10,11,13,15,17	5	14	0
chr6B_682473540_682474024_block4366	chr6B	682473540	682474024	21	11	1,2,3,6,7,8,9,12,14,17,18	15	1,2,3,4,5,6,7,8,9,10,11,13,14,15,16	10	1,2,3,4,5,6,7,9,10,12	7	1,2,3,4,8,9,16	15	1,2,3,4,5,6,7,8,11,14,15,17,19,20,21	17	1,2,3,4,5,6,8,9,10,11,13,14,15,16,17,18,19	14	1,2,3,4,5,6,8,9,10,13,14,15,16,17	21	1,2,3,4,5,6,7,8,9,10,11,12,13,14,15,16,17,18,19,20,21	14	1,2,3,4,6,7,8,9,12,13,15,16,17,18	7	14	0
chr6B_682474044_682474049_block4367	chr6B	682474044	682474049	5	5	1,2,3,4,5	5	1,2,3,4,5	4	1,2,3,4	4	1,2,3,4	4	1,2,3,4	5	1,2,3,4,5	5	1,2,3,4,5	5	1,2,3,4,5	4	1,2,3,4	1	4	0
chr6B_682474067_682474324_block4368	chr6B	682474067	682474324	29	10	1,2,3,7,9,11,13,15,19,25	22	1,2,3,4,5,6,7,9,10,11,12,14,15,17,19,20,21,22,23,27,28,29	10	1,2,3,4,5,8,12,15,17,18	9	1,2,3,7,8,9,21,23,26	18	1,2,3,4,5,6,7,8,9,10,11,13,15,19,20,21,22,29	19	1,2,3,4,5,6,7,8,12,13,16,17,18,21,22,23,24,28,29	22	1,2,3,4,5,6,7,8,9,10,11,12,13,14,15,17,19,20,23,24,25,27	29	1,2,3,4,5,6,7,8,9,10,11,12,13,14,15,16,17,18,19,20,21,22,23,24,25,26,27,28,29	18	1,2,3,5,6,7,9,10,11,12,13,14,15,17,18,19,24,27	11	18	0
chr6B_682474342_682475491_block4369	chr6B	682474342	682475491	21	11	1,2,3,6,7,8,10,12,13,14,17	16	1,2,3,4,5,6,7,8,10,11,12,13,14,15,18,20	12	1,2,3,4,5,6,7,8,9,10,16,17	9	1,2,3,6,7,9,10,13,20	16	1,2,3,4,5,6,7,8,10,12,13,14,15,16,17,19	18	1,2,3,4,5,6,7,8,9,10,11,12,13,15,17,18,20,21	17	1,2,3,4,5,6,7,8,9,10,11,12,13,14,15,16,20	21	1,2,3,4,5,6,7,8,9,10,11,12,13,14,15,16,17,18,19,20,21	14	1,2,3,4,6,8,9,10,11,12,13,14,16,19	7	14	0
chr6B_682475506_682475539_block4370	chr6B	682475506	682475539	10	4	1,2,3,8	7	1,2,3,4,5,6,7	6	1,2,3,4,5,9	3	1,2,3	7	1,2,3,4,6,7,9	9	1,2,3,4,5,6,7,8,10	7	1,2,3,4,5,6,9	10	1,2,3,4,5,6,7,8,9,10	8	1,2,3,5,6,7,8,10	2	8	0
chr6B_682475605_682476125_block4371	chr6B	682475605	682476125	21	8	1,2,3,5,6,7,8,11	15	1,2,3,4,5,6,7,8,9,10,12,13,14,16,17	9	1,2,3,4,8,15,19,20,21	7	1,2,3,6,8,9,17	14	1,2,3,4,5,6,8,9,10,11,14,15,16,18	17	1,2,3,4,5,6,7,8,9,10,11,12,13,14,15,16,17	16	1,2,3,4,5,6,7,8,9,10,11,12,13,14,17,18	21	1,2,3,4,5,6,7,8,9,10,11,12,13,14,15,16,17,18,19,20,21	14	1,2,3,5,6,7,8,10,11,12,13,14,18,19	7	14	0
chr6B_682476157_682476643_block4372	chr6B	682476157	682476643	23	10	1,2,3,5,6,7,8,9,11,14	16	1,2,3,4,5,6,7,8,9,10,11,12,16,17,18,19	9	1,2,3,7,8,10,11,13,19	11	1,2,3,7,8,9,14,18,19,20,22	15	1,2,3,4,5,6,7,8,9,10,11,12,13,15,21	19	1,2,3,4,5,6,7,8,9,10,11,12,13,14,15,16,17,18,23	16	1,2,3,4,5,6,7,8,9,10,11,12,13,14,15,18	23	1,2,3,4,5,6,7,8,9,10,11,12,13,14,15,16,17,18,19,20,21,22,23	11	1,2,3,5,6,8,9,10,11,13,15	12	11	0
chr6B_682476700_682477013_block4373	chr6B	682476700	682477013	17	9	1,2,3,4,5,8,9,10,11	13	1,2,3,4,5,6,7,8,9,11,12,13,14	7	1,2,3,4,6,9,16	7	1,2,3,4,10,12,16	8	1,2,3,4,5,6,7,10	14	1,2,3,4,5,6,7,8,9,10,11,12,15,17	11	1,2,3,4,5,6,8,9,10,11,12	17	1,2,3,4,5,6,7,8,9,10,11,12,13,14,15,16,17	8	1,2,3,5,9,13,14,17	9	8	0
chr6B_682477041_682478791_block4374	chr6B	682477041	682478791	19	12	1,2,3,4,5,6,7,8,9,15,17,18	14	1,2,3,4,5,6,7,9,10,11,12,14,15,19	13	1,2,3,4,5,7,8,9,10,13,14,15,17	12	1,2,3,4,5,6,8,9,13,17,18,19	16	1,2,3,4,5,6,7,8,9,10,11,12,13,14,15,16	17	1,2,3,4,5,6,7,8,9,10,11,12,13,14,15,17,19	14	1,2,3,4,5,6,7,9,10,11,12,14,15,19	19	1,2,3,4,5,6,7,8,9,10,11,12,13,14,15,16,17,18,19	12	1,2,3,4,5,6,7,9,12,13,14,16	7	12	0
chr6B_682478818_682480464_block4375	chr6B	682478818	682480464	20	12	1,2,3,5,6,7,8,9,10,12,14,15	14	1,2,3,4,5,6,7,8,9,10,11,12,13,16	10	1,2,3,4,5,6,7,10,11,14	8	1,2,3,8,12,16,17,19	13	1,2,3,4,6,7,8,9,11,12,13,14,17	19	1,2,3,4,5,6,7,8,9,10,11,12,13,14,16,17,18,19,20	15	1,2,3,4,5,6,7,8,9,10,11,12,16,19,20	20	1,2,3,4,5,6,7,8,9,10,11,12,13,14,15,16,17,18,19,20	9	1,2,3,5,6,8,9,10,12	11	9	0
chr6B_682480498_682480636_block4376	chr6B	682480498	682480636	18	11	1,2,3,4,6,7,8,9,10,11,13	13	1,2,3,4,5,6,8,9,10,11,12,14,16	11	1,2,3,4,5,6,7,12,13,15,17	9	1,2,3,4,6,7,9,10,14	11	1,2,3,4,5,7,8,9,10,12,18	17	1,2,3,4,5,6,7,8,9,10,11,12,13,14,15,16,18	13	1,2,3,4,5,6,8,9,10,11,13,14,17	18	1,2,3,4,5,6,7,8,9,10,11,12,13,14,15,16,17,18	12	1,2,3,4,6,8,9,10,11,12,13,17	6	12	0
chr6B_682480706_682481838_block4377	chr6B	682480706	682481838	21	10	1,2,3,4,7,8,9,13,15,20	13	1,2,3,4,5,7,8,9,10,12,13,16,17	15	1,2,3,5,6,7,9,10,11,13,14,15,18,19,20	10	1,2,3,6,7,9,11,13,14,17	12	1,2,3,4,5,7,8,11,12,13,15,16	14	1,2,3,4,5,6,7,8,9,10,11,12,17,21	11	1,2,3,4,5,7,8,9,10,11,17	21	1,2,3,4,5,6,7,8,9,10,11,12,13,14,15,16,17,18,19,20,21	13	1,2,3,4,6,7,8,9,10,11,16,18,21	8	13	0
chr6B_682482094_682482413_block4378	chr6B	682482094	682482413	27	11	1,2,3,5,6,8,11,15,16,25,27	21	1,2,3,4,5,7,8,9,10,11,12,13,14,15,16,19,20,21,22,23,26	9	1,2,3,4,6,7,13,16,23	6	1,2,3,8,12,20	20	1,2,3,4,5,6,7,8,9,10,11,14,16,17,18,19,21,23,25,26	19	1,2,3,4,5,6,7,9,10,11,12,14,16,18,19,20,21,22,24	20	1,2,3,4,5,6,7,8,9,11,12,13,14,15,17,18,20,21,23,25	27	1,2,3,4,5,6,7,8,9,10,11,12,13,14,15,16,17,18,19,20,21,22,23,24,25,26,27	19	1,2,3,5,6,7,8,9,11,12,13,15,16,17,19,21,22,23,24	8	19	0
chr6B_682482889_682484350_block4379	chr6B	682482889	682484350	19	11	1,2,3,4,6,10,12,13,15,16,18	17	1,2,3,4,5,6,7,8,10,11,12,13,14,15,16,17,19	11	1,2,3,4,5,7,8,9,10,15,18	10	1,2,3,4,8,9,13,16,18,19	17	1,2,3,4,5,6,7,8,9,10,11,12,13,14,15,16,18	18	1,2,3,4,5,6,7,8,9,10,11,12,13,14,15,16,17,19	14	1,2,3,4,5,6,7,8,10,11,13,15,16,19	19	1,2,3,4,5,6,7,8,9,10,11,12,13,14,15,16,17,18,19	14	1,2,3,4,6,7,8,9,10,11,12,13,16,17	5	14	0
chr6B_682484417_682487109_block4380	chr6B	682484417	682487109	23	11	1,2,3,4,5,7,8,9,12,13,21	15	1,2,3,4,5,6,7,8,9,10,11,14,15,16,23	13	1,2,3,4,5,6,7,8,12,15,18,19,21	9	1,2,3,4,5,11,13,22,23	17	1,2,3,4,5,6,7,9,11,12,13,14,16,17,18,19,22	21	1,2,3,4,5,6,7,8,9,10,11,13,14,15,16,18,19,20,21,22,23	18	1,2,3,4,5,6,7,8,9,11,12,13,15,16,19,20,22,23	23	1,2,3,4,5,6,7,8,9,10,11,12,13,14,15,16,17,18,19,20,21,22,23	12	1,2,3,4,5,7,8,9,10,11,17,18	11	12	0
chr6B_682487142_682488178_block4381	chr6B	682487142	682488178	18	9	1,2,3,7,8,9,11,12,14	15	1,2,3,4,5,6,7,8,10,11,12,13,14,16,17	11	1,2,3,4,5,6,7,8,9,12,18	8	1,2,3,7,10,12,16,17	13	1,2,3,4,5,6,7,9,10,12,13,14,15	17	1,2,3,4,5,6,7,8,9,10,11,12,13,14,15,16,17	14	1,2,3,4,5,6,7,8,9,10,11,12,14,16	18	1,2,3,4,5,6,7,8,9,10,11,12,13,14,15,16,17,18	13	1,2,3,5,6,7,8,9,10,11,12,15,18	5	13	0
chr6B_682488282_682488313_block4382	chr6B	682488282	682488313	8	6	1,2,3,4,6,8	5	1,2,3,4,7	4	1,2,3,4	4	1,2,3,4	8	1,2,3,4,5,6,7,8	6	1,2,3,4,5,6	8	1,2,3,4,5,6,7,8	8	1,2,3,4,5,6,7,8	6	1,2,3,4,5,6	2	6	0
chr6B_682488410_682488592_block4383	chr6B	682488410	682488592	17	10	1,2,3,4,5,7,8,9,11,12	14	1,2,3,4,5,6,7,8,9,10,11,13,15,16	9	1,2,3,4,5,6,8,9,10	7	1,2,3,4,5,16,17	14	1,2,3,4,5,6,7,8,9,10,11,13,14,17	15	1,2,3,4,5,6,7,8,9,11,12,13,14,15,16	13	1,2,3,4,5,6,7,8,9,10,11,12,16	17	1,2,3,4,5,6,7,8,9,10,11,12,13,14,15,16,17	12	1,2,3,4,5,7,8,9,10,11,12,14	5	12	0
chr6B_682488595_682492995_block4384	chr6B	682488595	682492995	21	12	1,2,3,4,5,6,7,9,11,12,13,14	15	1,2,3,4,5,6,7,8,9,10,11,12,13,17,20	15	1,2,3,5,6,7,8,9,10,11,12,14,15,16,18	12	1,2,3,4,5,7,9,10,12,16,18,20	16	1,2,3,4,5,6,7,8,10,11,12,13,15,16,17,19	17	1,2,3,4,5,6,7,8,9,10,11,12,15,16,17,19,20	15	1,2,3,4,5,6,7,8,9,10,11,12,13,15,20	20	1,2,3,4,5,6,7,8,9,10,11,12,13,14,15,16,17,18,19,20	12	1,2,3,4,5,6,9,10,12,16,19,21	9	11	1
chr6B_682493043_682494104_block4385	chr6B	682493043	682494104	31	16	1,2,3,4,5,6,7,8,10,14,16,17,18,22,23,25	24	1,2,3,4,5,6,7,8,9,10,11,12,13,15,16,17,18,20,22,23,25,27,28,30	21	1,2,3,4,5,6,7,8,10,11,12,13,14,15,16,19,20,23,24,29,31	16	1,2,3,4,6,7,10,14,15,16,19,22,23,24,28,30	21	1,2,3,4,5,6,7,8,9,10,11,12,15,16,17,19,20,22,26,27,28	26	1,2,3,4,5,6,8,9,10,11,12,13,14,15,16,17,18,19,20,21,22,23,25,27,30,31	25	1,2,3,4,5,6,8,9,10,11,12,13,14,15,17,18,19,20,21,22,25,27,28,30,31	31	1,2,3,4,5,6,7,8,9,10,11,12,13,14,15,16,17,18,19,20,21,22,23,24,25,26,27,28,29,30,31	25	1,2,3,4,5,6,8,10,11,12,14,15,16,17,18,19,20,21,23,24,25,26,27,28,31	6	25	0
chr6B_682494141_682494192_block4386	chr6B	682494141	682494192	6	3	1,2,3	4	1,2,3,5	3	1,2,3	5	1,2,3,5,6	5	1,2,3,4,6	5	1,2,3,4,5	4	1,2,3,5	6	1,2,3,4,5,6	3	1,2,3	3	3	0
chr6B_682494201_682494662_block4387	chr6B	682494201	682494662	26	13	1,2,3,6,7,9,11,12,13,14,15,17,25	17	1,2,3,4,5,6,7,8,9,10,11,12,13,16,17,18,20	13	1,2,3,4,5,6,7,10,14,16,19,23,26	11	1,2,3,5,6,9,14,18,19,21,23	12	1,2,3,4,5,6,8,9,10,13,14,16	16	1,2,3,4,5,6,7,8,10,11,12,16,17,18,20,22	15	1,2,3,4,5,6,7,8,9,10,11,13,17,18,24	26	1,2,3,4,5,6,7,8,9,10,11,12,13,14,15,16,17,18,19,20,21,22,23,24,25,26	16	1,2,3,5,6,7,8,9,10,11,12,13,15,16,19,22	10	16	0
chr6B_682494692_682494712_block4388	chr6B	682494692	682494712	7	4	1,2,3,5	4	1,2,3,6	4	1,2,3,4	3	1,2,3	5	1,2,3,4,5	6	1,2,3,4,5,6	6	1,2,3,4,5,6	6	1,2,3,4,5,6	7	1,2,3,4,5,6,7	0	6	1
chr6B_682494718_682495185_block4389	chr6B	682494718	682495185	25	11	1,2,3,6,7,8,9,10,11,16,20	17	1,2,3,4,5,6,7,8,9,10,11,12,13,14,17,18,21	7	1,2,3,4,14,16,19	7	1,2,3,8,15,23,25	17	1,2,3,4,5,6,7,8,9,10,11,12,13,14,17,18,20	19	1,2,3,4,5,6,7,8,9,11,12,13,16,17,19,21,22,24,25	20	1,2,3,4,5,6,7,8,9,10,11,12,13,14,15,16,17,18,21,22	25	1,2,3,4,5,6,7,8,9,10,11,12,13,14,15,16,17,18,19,20,21,22,23,24,25	16	1,2,3,5,6,7,9,10,12,13,14,15,16,18,19,20	9	16	0
chr6B_682495238_682495408_block4390	chr6B	682495238	682495408	10	4	1,2,3,4	10	1,2,3,4,5,6,7,8,9,10	8	1,2,3,4,5,7,8,10	5	1,2,3,4,10	8	1,2,3,4,5,6,7,8	10	1,2,3,4,5,6,7,8,9,10	8	1,2,3,4,5,7,8,10	10	1,2,3,4,5,6,7,8,9,10	6	1,2,3,4,7,9	4	6	0
chr6B_682495608_682498875_block4391	chr6B	682495608	682498875	13	8	1,2,3,4,6,7,9,10	13	1,2,3,4,5,6,7,8,9,10,11,12,13	9	1,2,3,4,5,7,8,9,10	8	1,2,3,4,6,7,9,13	12	1,2,3,4,5,6,7,8,9,10,11,12	12	1,2,3,4,5,6,7,8,9,11,12,13	11	1,2,3,4,5,6,7,8,9,10,13	13	1,2,3,4,5,6,7,8,9,10,11,12,13	9	1,2,3,4,5,6,7,9,10	4	9	0
chr6B_682498885_682499411_block4392	chr6B	682498885	682499411	29	13	1,2,3,5,6,11,12,13,14,18,19,21,24	20	1,2,3,4,5,6,7,8,9,10,11,12,13,14,15,17,19,20,21,28	9	1,2,3,4,5,9,14,16,19	8	1,2,3,5,6,8,9,20	18	1,2,3,4,6,7,8,10,11,13,14,15,17,18,22,24,26,28	21	1,2,3,4,5,6,7,9,10,11,12,13,15,17,20,21,22,23,24,25,29	19	1,2,3,4,5,6,7,8,9,11,12,13,14,16,17,18,20,24,25	28	1,2,3,4,5,6,7,8,9,10,11,12,13,14,15,16,17,18,19,20,21,22,23,24,25,26,28,29	16	1,2,3,5,6,7,8,9,11,12,15,18,25,26,27,29	13	15	1
chr6B_682499465_682499645_block4393	chr6B	682499465	682499645	11	5	1,2,3,6,7	6	1,2,3,4,5,11	5	1,2,3,4,5	4	1,2,3,9	8	1,2,3,4,5,6,7,10	9	1,2,3,4,5,6,7,8,9	9	1,2,3,4,5,6,7,8,11	11	1,2,3,4,5,6,7,8,9,10,11	6	1,2,3,4,6,7	5	6	0
chr6B_682499689_682499694_block4394	chr6B	682499689	682499694	6	5	1,2,3,4,6	5	1,2,3,4,5	3	1,2,3	3	1,2,3	5	1,2,3,4,6	5	1,2,3,4,5	4	1,2,3,4	6	1,2,3,4,5,6	4	1,2,3,4	2	4	0
chr6B_682499700_682499741_block4395	chr6B	682499700	682499741	11	6	1,2,3,4,6,8	10	1,2,3,4,5,6,7,8,10,11	5	1,2,3,4,9	4	1,2,3,9	7	1,2,3,4,5,6,7	10	1,2,3,4,5,6,7,8,10,11	8	1,2,3,4,5,6,7,9	11	1,2,3,4,5,6,7,8,9,10,11	6	1,2,3,4,7,9	5	6	0
chr6B_682499742_682499804_block4396	chr6B	682499742	682499804	11	5	1,2,3,5,6	10	1,2,3,4,5,6,7,9,10,11	6	1,2,3,4,5,8	5	1,2,3,4,6	9	1,2,3,4,5,6,7,9,11	10	1,2,3,4,5,6,7,8,9,10	10	1,2,3,4,5,6,8,9,10,11	11	1,2,3,4,5,6,7,8,9,10,11	5	1,2,3,6,10	6	5	0
chr6B_682499820_682500589_block4397	chr6B	682499820	682500589	16	10	1,2,3,5,6,7,8,10,12,16	14	1,2,3,4,5,6,7,8,9,10,11,12,13,14	8	1,2,3,4,7,9,10,13	7	1,2,3,5,6,10,14	12	1,2,3,4,5,6,7,8,10,11,12,13	14	1,2,3,4,5,6,8,10,11,12,13,14,15,16	12	1,2,3,4,5,6,7,8,9,10,12,14	16	1,2,3,4,5,6,7,8,9,10,11,12,13,14,15,16	11	1,2,3,5,6,8,9,10,12,13,15	5	11	0
chr6B_682500596_682508061_block4398	chr6B	682500596	682508061	18	11	1,2,3,4,5,6,10,11,13,14,16	14	1,2,3,4,5,6,7,8,9,11,12,13,14,18	15	1,2,3,4,5,6,7,8,9,10,11,12,13,15,17	10	1,2,3,4,5,10,15,16,17,18	16	1,2,3,4,5,6,7,8,9,10,11,12,13,14,15,16	15	1,2,3,4,5,6,8,9,10,11,12,13,15,16,18	17	1,2,3,4,5,6,7,8,9,10,11,12,13,14,15,16,18	18	1,2,3,4,5,6,7,8,9,10,11,12,13,14,15,16,17,18	12	1,2,3,4,5,6,7,8,10,13,14,15	6	12	0
chr6B_682508070_682508348_block4399	chr6B	682508070	682508348	17	5	1,2,3,4,8	10	1,2,3,4,5,6,7,8,12,13	8	1,2,3,5,6,7,8,15	5	1,2,3,6,15	14	1,2,3,4,5,6,7,9,10,11,12,13,15,17	12	1,2,3,4,5,6,7,8,9,10,13,14	13	1,2,3,4,5,6,7,8,9,10,12,14,16	17	1,2,3,4,5,6,7,8,9,10,11,12,13,14,15,16,17	11	1,2,3,4,5,6,7,12,14,16,17	6	11	0
chr6B_682508384_682508597_block4400	chr6B	682508384	682508597	13	8	1,2,4,5,6,7,9,10	10	1,2,3,4,5,7,8,9,10,13	7	1,2,3,4,6,7,11	6	1,2,6,7,11,13	9	1,2,3,4,5,6,7,8,12	12	1,2,3,4,5,6,7,8,9,10,12,13	11	1,2,3,4,5,6,7,9,10,12,13	13	1,2,3,4,5,6,7,8,9,10,11,12,13	9	1,2,3,4,5,6,7,10,11	4	9	0
chr6B_682508620_682519006_block4401	chr6B	682508620	682519006	17	8	1,2,3,4,6,7,9,10	13	1,2,3,4,5,6,7,8,9,10,11,12,15	13	1,2,3,4,5,6,7,8,9,10,11,13,14	11	1,2,3,4,6,7,11,13,14,15,16	13	1,2,3,4,5,6,7,8,9,10,12,13,14	16	1,2,3,4,5,6,7,8,9,10,11,12,13,14,15,16	13	1,2,3,4,5,6,7,8,9,10,11,14,15	16	1,2,3,4,5,6,7,8,9,10,11,12,13,14,15,16	15	1,2,3,4,5,6,7,9,10,11,12,13,14,16,17	2	14	1
chr6B_682519048_682522491_block4402	chr6B	682519048	682522491	16	9	1,2,3,4,5,8,9,10,12	14	1,2,3,4,5,6,7,8,9,10,11,12,13,16	11	1,2,3,4,5,6,7,8,9,10,12	7	1,2,3,5,8,12,16	14	1,2,3,4,5,6,7,8,9,10,11,12,13,15	16	1,2,3,4,5,6,7,8,9,10,11,12,13,14,15,16	13	1,2,3,4,5,6,7,8,9,10,12,14,16	16	1,2,3,4,5,6,7,8,9,10,11,12,13,14,15,16	11	1,2,3,4,5,6,8,9,10,11,12	5	11	0
chr6B_682522516_682522524_block4403	chr6B	682522516	682522524	5	4	1,2,3,4	4	1,2,3,4	5	1,2,3,4,5	4	1,2,3,4	4	1,2,3,4	4	1,2,3,4	4	1,2,3,4	5	1,2,3,4,5	5	1,2,3,4,5	0	5	0
chr6B_682522532_682522548_block4404	chr6B	682522532	682522548	4	4	1,2,3,4	4	1,2,3,4	4	1,2,3,4	4	1,2,3,4	4	1,2,3,4	4	1,2,3,4	4	1,2,3,4	4	1,2,3,4	4	1,2,3,4	0	4	0
chr6B_682522595_682527102_block4405	chr6B	682522595	682527102	32	15	1,2,3,5,6,8,9,10,11,12,14,15,18,19,23	20	1,2,3,4,5,6,7,8,9,13,14,15,16,17,19,20,21,23,24,25	16	1,2,3,4,5,6,7,8,10,12,14,21,22,24,29,31	14	1,2,3,5,6,7,9,10,12,14,15,16,18,25	24	1,2,3,4,5,6,7,8,9,10,11,14,15,16,17,18,20,21,22,23,27,28,29,31	23	1,2,3,4,5,7,8,9,10,11,12,13,14,15,16,17,18,19,20,21,25,26,27	27	1,2,3,4,5,6,7,8,9,11,12,13,14,15,16,17,18,19,20,21,23,24,25,26,28,30,32	32	1,2,3,4,5,6,7,8,9,10,11,12,13,14,15,16,17,18,19,20,21,22,23,24,25,26,27,28,29,30,31,32	20	1,2,3,4,5,6,7,8,9,10,11,12,14,15,16,19,23,26,30,31	12	20	0
chr6B_682527121_682527271_block4406	chr6B	682527121	682527271	7	5	1,2,3,4,6	5	1,2,3,4,5	7	1,2,3,4,5,6,7	5	1,2,3,4,7	5	1,2,3,4,5	6	1,2,3,4,5,6	7	1,2,3,4,5,6,7	7	1,2,3,4,5,6,7	6	1,2,3,4,5,6	1	6	0
chr6B_682527373_682527458_block4407	chr6B	682527373	682527458	6	4	1,2,3,4	6	1,2,3,4,5,6	6	1,2,3,4,5,6	4	1,2,3,4	6	1,2,3,4,5,6	5	1,2,3,4,5	6	1,2,3,4,5,6	6	1,2,3,4,5,6	4	1,2,3,4	2	4	0
chr6B_682528650_682528682_block4408	chr6B	682528650	682528682	7	5	1,2,3,4,6	6	1,2,3,4,6,7	4	1,2,3,4	6	1,2,3,4,5,6	6	1,2,3,4,5,6	5	1,2,3,4,5	7	1,2,3,4,5,6,7	7	1,2,3,4,5,6,7	7	1,2,3,4,5,6,7	0	7	0
chr6B_682528772_682529417_block4409	chr6B	682528772	682529417	18	7	1,2,3,4,5,7,9	12	1,2,3,4,5,6,7,9,13,15,16,17	11	1,2,3,4,5,6,7,8,10,11,18	10	1,2,3,4,5,10,11,12,14,15	13	1,2,3,4,5,6,7,8,9,10,13,14,16	13	1,2,3,4,5,6,7,8,9,10,12,13,15	14	1,2,3,4,5,6,7,8,9,10,11,12,13,15	18	1,2,3,4,5,6,7,8,9,10,11,12,13,14,15,16,17,18	12	1,2,3,4,5,7,8,9,10,12,14,16	6	12	0
chr6B_682529526_682529700_block4410	chr6B	682529526	682529700	13	5	1,2,3,5,7	11	1,2,3,4,5,6,7,9,10,11,12	5	1,2,3,4,7	4	1,2,3,10	7	1,2,3,4,5,6,8	12	1,2,3,4,5,6,7,8,9,10,11,12	9	1,2,3,4,5,7,9,10,11	12	1,2,3,4,5,6,7,8,9,10,11,12	9	1,2,3,5,7,8,9,12,13	4	8	1
chr6B_682529847_682530464_block4411	chr6B	682529847	682530464	17	7	1,2,3,4,7,11,12	13	1,2,3,4,5,6,8,10,11,12,13,14,15	9	1,2,3,4,5,6,7,11,12	8	1,2,3,4,7,11,13,15	12	1,2,3,4,5,6,7,9,10,11,14,16	14	1,2,3,4,6,7,8,9,10,11,13,15,16,17	11	1,2,3,4,5,6,11,12,13,14,15	17	1,2,3,4,5,6,7,8,9,10,11,12,13,14,15,16,17	11	1,2,3,4,5,7,9,11,12,13,17	6	11	0
chr6B_682530733_682530849_block4412	chr6B	682530733	682530849	6	4	1,2,3,4	4	1,2,3,4	4	1,2,3,4	5	1,2,3,4,6	5	1,2,3,4,5	6	1,2,3,4,5,6	5	1,2,3,4,5	6	1,2,3,4,5,6	5	1,2,3,4,5	1	5	0
chr6B_682530950_682533684_block4413	chr6B	682530950	682533684	19	10	1,2,3,4,5,6,7,9,12,14	16	1,2,3,4,5,6,7,8,9,10,11,12,15,16,17,18	13	1,2,3,4,5,6,7,8,9,10,11,14,16	9	1,2,3,4,5,6,7,9,18	15	1,2,3,4,5,6,7,8,9,10,11,12,13,14,15	16	1,2,3,4,5,6,7,8,9,11,12,13,15,16,18,19	15	1,2,3,4,5,6,7,8,9,10,11,12,14,16,18	19	1,2,3,4,5,6,7,8,9,10,11,12,13,14,15,16,17,18,19	14	1,2,3,4,5,6,7,9,10,11,12,13,17,19	5	14	0
chr6B_682533942_682534237_block4414	chr6B	682533942	682534237	10	6	1,2,3,4,6,9	8	1,2,3,4,5,7,8,9	9	1,2,3,4,5,6,7,8,9	6	1,2,3,4,9,10	8	1,2,3,4,5,6,7,8	9	1,2,3,4,5,6,7,8,9	9	1,2,3,4,5,7,8,9,10	10	1,2,3,4,5,6,7,8,9,10	6	1,2,3,4,6,10	4	6	0
chr6B_682534266_682536901_block4415	chr6B	682534266	682536901	19	10	1,2,3,4,5,6,8,9,10,12	14	1,2,3,4,5,6,7,8,9,10,12,13,14,17	13	1,2,3,4,5,6,7,8,9,11,12,15,16	10	1,2,3,4,5,6,8,11,13,17	14	1,2,3,4,5,6,7,8,9,11,12,13,14,19	15	1,2,3,4,5,6,7,8,9,10,11,14,15,17,18	14	1,2,3,4,5,6,7,8,9,10,11,12,15,17	19	1,2,3,4,5,6,7,8,9,10,11,12,13,14,15,16,17,18,19	12	1,2,3,4,5,6,8,10,11,12,13,18	7	12	0
chr6B_682536905_682546895_block4416	chr6B	682536905	682546895	18	11	1,2,3,4,5,6,10,11,12,13,14	14	1,2,3,4,5,6,7,8,9,10,11,15,16,17	14	1,2,3,4,5,7,8,9,10,11,12,13,14,16	9	1,2,3,4,5,11,12,13,17	14	1,2,3,4,5,6,7,8,9,10,11,12,13,15	17	1,2,3,4,5,6,7,8,9,10,11,12,13,15,16,17,18	13	1,2,3,4,5,6,7,8,10,11,13,16,17	18	1,2,3,4,5,6,7,8,9,10,11,12,13,14,15,16,17,18	11	1,2,3,4,5,6,8,9,10,13,18	7	11	0
chr6B_682546922_682547952_block4417	chr6B	682546922	682547952	11	5	1,2,3,4,8	9	1,2,3,4,5,6,7,8,9	6	1,2,3,4,5,6	7	1,2,3,4,8,9,10	8	1,2,3,4,5,7,10,11	7	1,2,3,4,5,7,9	6	1,2,3,4,5,9	11	1,2,3,4,5,6,7,8,9,10,11	6	1,2,3,4,6,8	5	6	0
chr6B_682548033_682548073_block4418	chr6B	682548033	682548073	4	3	1,2,3	3	1,2,3	3	1,2,3	4	1,2,3,4	3	1,2,3	4	1,2,3,4	3	1,2,3	4	1,2,3,4	4	1,2,3,4	0	4	0
chr6B_682548779_682557145_block4419	chr6B	682548779	682557145	18	7	1,2,4,5,6,7,10	7	1,2,3,4,7,8,16	14	1,2,3,4,5,6,7,9,10,11,12,13,15,17	9	1,2,5,6,7,9,10,16,18	10	1,2,3,4,5,6,7,8,9,10	12	1,2,3,4,5,6,7,8,9,14,16,18	10	1,2,3,4,5,7,8,12,14,16	18	1,2,3,4,5,6,7,8,9,10,11,12,13,14,15,16,17,18	8	1,2,3,4,5,8,9,17	10	8	0
chr6B_682557197_682571010_block4420	chr6B	682557197	682571010	14	7	1,2,4,6,8,11,14	9	1,2,3,5,6,7,9,10,12	8	1,2,4,5,6,7,8,11	8	1,2,4,6,8,12,13,14	11	1,2,3,4,5,6,7,8,10,11,13	10	1,2,4,5,7,8,9,10,11,12	7	1,2,4,7,9,11,12	14	1,2,3,4,5,6,7,8,9,10,11,12,13,14	10	1,2,3,4,5,6,7,9,11,12	4	10	0
chr6B_682571060_682644951_block4421	chr6B	682571060	682644951	15	9	1,2,3,4,5,7,8,9,10	12	1,2,3,4,5,6,7,8,11,12,13,15	11	1,2,3,4,5,6,7,8,9,10,11	10	1,2,4,5,7,8,9,10,14,15	12	1,2,3,4,5,6,7,8,9,10,12,14	13	1,2,3,4,5,6,7,8,9,10,12,13,15	9	1,2,3,4,5,6,7,8,10	15	1,2,3,4,5,6,7,8,9,10,11,12,13,14,15	9	1,2,3,5,6,8,10,11,13	6	9	0
chr6B_682644962_683308977_block4422	chr6B	682644962	683308977	16	10	1,2,3,4,5,9,10,11,12,13	12	1,2,3,4,5,6,7,8,9,10,14,15	12	1,2,3,4,5,6,7,8,9,11,12,13	11	1,2,3,4,5,7,11,12,13,15,16	14	1,2,3,4,5,6,7,8,9,10,11,12,13,16	13	1,2,3,4,5,6,8,9,10,11,12,13,15	12	1,2,3,4,5,6,7,8,9,10,11,12	16	1,2,3,4,5,6,7,8,9,10,11,12,13,14,15,16	13	1,2,3,4,6,7,8,9,10,11,12,14,15	3	13	0
chr6B_683309054_683487031_block4423	chr6B	683309054	683487031	17	9	1,2,3,4,7,9,10,13,15	12	1,2,3,4,5,6,7,8,9,10,12,14	14	1,2,3,4,6,8,9,10,11,12,13,15,16,17	10	1,2,3,4,5,10,11,13,16,17	14	1,2,3,4,5,6,7,8,9,10,11,12,13,17	14	1,2,3,4,5,6,7,8,9,10,11,12,13,16	12	1,2,3,4,5,6,7,8,9,10,11,13	17	1,2,3,4,5,6,7,8,9,10,11,12,13,14,15,16,17	12	1,2,5,6,7,8,9,11,12,13,14,16	5	12	0
chr6B_683487056_683858267_block4424	chr6B	683487056	683858267	19	10	1,2,3,5,7,9,11,12,13,15	13	1,2,3,4,5,6,7,8,9,10,11,12,13	16	1,2,3,4,5,7,8,9,10,11,12,13,14,15,16,18	12	1,2,3,5,7,11,12,14,15,16,17,18	16	1,2,3,4,5,6,7,8,9,10,11,12,14,15,16,18	16	1,2,3,4,5,6,7,8,9,10,11,12,13,14,16,17	15	1,2,3,4,5,6,7,8,9,10,11,12,14,16,19	19	1,2,3,4,5,6,7,8,9,10,11,12,13,14,15,16,17,18,19	12	1,2,4,6,8,9,10,11,13,14,16,17	7	12	0
chr6B_683858566_683858589_block4425	chr6B	683858566	683858589	5	4	1,2,3,4	4	1,2,3,4	5	1,2,3,4,5	3	1,2,3	3	1,2,3	5	1,2,3,4,5	3	1,2,3	5	1,2,3,4,5	4	1,2,3,4	1	4	0
chr6B_683861415_683904402_block4426	chr6B	683861415	683904402	38	14	1,2,6,7,8,9,11,12,14,20,21,27,28,30	22	1,2,3,4,5,6,7,8,9,10,11,12,13,14,15,16,19,21,22,24,25,26	25	1,2,3,5,6,7,8,9,10,12,13,14,15,17,18,19,20,21,27,28,29,32,34,35,37	16	1,2,6,7,9,12,17,18,19,21,24,28,30,35,37,38	26	1,2,3,4,5,6,7,8,9,10,11,12,15,17,18,19,20,21,24,25,26,27,28,29,31,35	30	1,2,3,6,7,8,9,10,11,12,13,14,15,16,17,18,19,20,21,23,24,25,26,27,29,30,31,33,36,38	22	1,2,3,5,7,8,9,11,12,13,15,16,17,19,20,21,25,26,29,30,33,34	38	1,2,3,4,5,6,7,8,9,10,11,12,13,14,15,16,17,18,19,20,21,22,23,24,25,26,27,28,29,30,31,32,33,34,35,36,37,38	17	1,3,4,5,7,8,9,10,12,13,14,16,18,19,22,23,36	21	17	0
chr6B_683906149_683908186_block4427	chr6B	683906149	683908186	17	6	1,2,4,5,7,8	8	1,2,3,4,6,9,10,13	7	1,2,3,4,5,7,12	8	1,2,4,7,11,12,14,17	9	1,2,3,4,7,9,12,15,16	10	1,2,3,4,5,6,7,13,14,17	8	1,2,3,4,6,7,13,15	17	1,2,3,4,5,6,7,8,9,10,11,12,13,14,15,16,17	7	1,2,3,6,10,11,14	10	7	0
chr6B_683908343_683908952_block4428	chr6B	683908343	683908952	19	7	1,2,3,4,5,6,8	6	1,2,3,4,6,12	12	1,2,3,4,5,6,8,9,12,13,15,16	8	1,2,4,7,9,11,14,18	5	1,2,3,4,9	8	1,2,4,7,8,17,18,19	6	1,2,3,4,7,10	19	1,2,3,4,5,6,7,8,9,10,11,12,13,14,15,16,17,18,19	9	1,2,3,4,5,7,12,13,19	10	9	0
chr6B_683909252_683914053_block4429	chr6B	683909252	683914053	13	7	1,2,3,4,5,6,7	6	1,2,3,4,5,10	9	1,2,3,4,5,6,7,9,11	8	1,2,3,5,6,11,12,13	8	1,2,3,4,5,6,8,11	9	1,2,3,4,5,6,10,12,13	5	1,2,3,4,5	13	1,2,3,4,5,6,7,8,9,10,11,12,13	8	1,2,3,4,5,8,10,12	5	8	0
chr6B_683914912_683979387_block4430	chr6B	683914912	683979387	31	16	1,2,3,4,7,9,10,11,12,14,15,16,17,20,21,25	22	1,2,3,4,5,6,7,8,9,10,11,12,13,14,15,18,21,22,23,26,27,29	20	1,2,3,4,5,6,7,9,10,11,14,16,17,18,19,20,21,27,28,30	15	1,2,3,7,10,11,14,15,16,17,18,19,21,25,31	26	1,2,3,4,5,6,7,8,9,10,11,12,13,14,15,16,17,18,19,20,21,23,25,26,28,29	24	1,2,3,5,6,7,9,10,11,12,13,14,15,16,18,19,20,21,23,25,26,27,28,31	21	1,2,3,4,5,6,7,9,12,13,14,15,16,18,21,23,25,27,28,29,30	30	1,2,3,4,5,6,7,8,9,10,11,12,13,14,15,16,17,18,19,20,21,22,23,25,26,27,28,29,30,31	14	1,3,4,5,6,8,9,11,13,14,18,19,22,24	17	13	1
chr6B_683981590_683981821_block4431	chr6B	683981590	683981821	8	4	1,2,3,4	3	1,2,4	5	1,2,3,4,7	5	1,2,3,4,6	4	1,2,4,5	6	1,2,3,5,6,8	2	1,2	8	1,2,3,4,5,6,7,8	6	1,2,3,4,7,8	2	6	0
chr6B_683983353_683983620_block4432	chr6B	683983353	683983620	8	4	1,2,4,5	5	1,2,3,4,5	5	1,2,4,5,6	6	1,2,4,5,6,7	5	1,2,3,4,5	7	1,2,3,4,5,7,8	4	1,2,3,5	8	1,2,3,4,5,6,7,8	6	1,2,3,4,5,8	2	6	0
chr6B_683985732_684067373_block4433	chr6B	683985732	684067373	38	15	1,2,5,7,8,9,11,12,13,17,18,21,23,24,29	23	1,2,3,4,5,6,7,8,9,10,11,12,13,16,19,21,24,25,26,28,30,33,35	23	1,2,3,5,6,7,8,9,11,12,14,16,17,18,20,21,23,24,26,27,29,31,36	15	1,2,5,7,11,12,14,16,20,24,27,29,34,36,38	27	1,2,3,4,5,6,7,8,9,10,11,12,13,14,16,18,20,21,23,24,25,27,28,29,32,34,36	30	1,2,3,4,5,6,7,9,10,11,12,13,14,15,16,18,20,21,23,24,25,26,27,28,30,32,33,34,37,38	20	1,2,3,4,5,6,7,8,9,10,11,12,15,16,18,21,26,27,32,34	37	1,2,3,4,5,6,7,8,9,10,11,12,13,14,15,16,17,18,19,20,21,23,24,25,26,27,28,29,30,31,32,33,34,35,36,37,38	16	1,3,4,5,6,8,9,10,12,13,16,19,20,22,33,37	22	15	1
chr6B_684067733_684074851_block4434	chr6B	684067733	684074851	72	31	1,2,3,4,6,8,9,10,11,13,15,17,20,22,23,24,25,27,34,36,37,39,41,44,52,53,60,62,66,68,69	35	1,2,3,4,5,6,7,8,9,10,11,12,13,14,15,17,18,20,21,24,25,26,29,34,35,36,38,39,40,41,48,50,51,56,58	35	1,2,3,4,5,6,8,9,10,11,12,13,14,15,16,19,21,24,25,27,32,35,36,41,43,44,45,50,52,53,57,59,61,64,70	31	1,2,3,4,5,6,8,9,10,11,12,13,15,16,18,19,24,27,33,37,38,40,43,45,46,49,52,55,63,69,70	46	1,2,3,4,5,6,7,8,9,10,11,12,13,14,15,17,18,19,20,21,23,24,25,28,29,30,33,34,35,39,42,44,47,48,49,52,53,54,55,58,59,61,62,63,67,71	52	1,2,3,4,5,6,7,8,9,10,11,12,13,14,16,17,18,19,20,21,22,23,24,25,26,28,29,30,31,32,33,34,35,36,37,38,39,41,42,43,47,48,49,50,53,54,55,56,59,60,64,65	39	1,2,4,5,6,7,8,9,11,12,14,15,16,17,18,19,20,21,22,23,24,29,30,31,32,33,34,36,37,38,39,41,42,44,46,49,51,53,64	71	1,2,3,4,5,6,7,8,9,10,11,12,13,14,15,16,17,18,19,20,21,22,23,24,25,26,27,28,29,30,31,32,33,34,35,36,37,38,39,40,41,42,43,44,45,46,47,48,49,50,51,52,53,54,55,56,57,58,59,60,61,62,63,64,65,66,67,68,69,70,71	39	1,2,3,4,5,6,7,9,10,11,12,13,14,15,16,18,19,21,23,25,26,27,28,29,31,33,35,38,39,40,45,47,48,49,50,52,57,65,72	33	38	1
chr6B_684077534_684080575_block4435	chr6B	684077534	684080575	47	16	1,2,3,6,7,9,13,17,20,21,23,26,30,31,38,41	19	1,2,3,4,5,6,7,8,11,12,15,16,18,23,36,37,42,45,47	26	1,2,3,6,7,8,9,10,11,14,16,17,20,21,24,25,26,28,29,30,33,35,39,44,46,47	23	1,2,3,6,10,11,13,14,15,17,19,21,22,23,25,26,29,32,35,36,38,39,40	24	1,2,3,4,5,6,9,11,12,13,14,15,16,17,18,19,20,24,29,32,33,37,45,46	28	1,2,3,4,5,6,7,8,9,10,11,12,13,14,15,18,19,20,21,23,26,27,31,34,37,39,40,44	18	1,2,3,4,5,6,9,10,12,13,14,15,20,22,24,27,33,43	47	1,2,3,4,5,6,7,8,9,10,11,12,13,14,15,16,17,18,19,20,21,22,23,24,25,26,27,28,29,30,31,32,33,34,35,36,37,38,39,40,41,42,43,44,45,46,47	20	1,2,3,5,6,7,8,10,11,14,15,16,19,20,23,24,30,32,35,36	27	20	0
chr6B_684080918_684081204_block4436	chr6B	684080918	684081204	17	9	1,2,3,4,5,6,8,9,12	5	1,2,3,4,10	13	1,2,3,4,5,6,7,9,11,12,13,15,16	9	1,2,3,4,5,6,8,11,15	7	1,2,3,4,9,10,14	9	1,2,3,4,5,6,7,8,10	8	1,2,3,4,6,7,8,17	17	1,2,3,4,5,6,7,8,9,10,11,12,13,14,15,16,17	9	1,2,3,4,5,8,9,11,12	8	9	0
chr6B_684081515_684183365_block4437	chr6B	684081515	684183365	40	15	1,2,3,7,8,9,10,11,13,19,22,23,26,29,31	23	1,2,3,4,5,6,7,8,9,10,11,12,13,14,15,18,20,21,23,27,33,34,39	24	1,2,3,5,6,7,9,10,11,13,14,15,16,18,19,22,23,27,28,29,31,32,35,36	16	1,3,7,8,10,11,13,16,18,25,28,29,36,37,38,40	25	1,2,3,4,5,6,7,8,9,10,11,12,13,14,15,16,18,21,22,23,25,26,29,30,36	27	1,3,4,5,6,7,8,9,10,11,12,13,14,15,16,17,18,21,22,23,26,27,28,31,33,37,40	23	1,2,3,4,5,6,7,9,10,11,12,13,14,15,17,18,21,22,23,26,27,28,35	39	1,2,3,4,5,6,7,8,9,10,11,12,13,14,15,16,17,18,19,20,21,22,23,25,26,27,28,29,30,31,32,33,34,35,36,37,38,39,40	17	2,3,4,5,6,8,9,12,13,14,16,18,20,24,30,33,37	23	16	1
chr6B_684187382_684188978_block4438	chr6B	684187382	684188978	17	11	1,2,3,4,5,6,7,8,11,14,17	10	1,2,3,4,5,6,7,8,12,15	12	1,2,3,4,5,6,7,8,11,14,15,16	7	1,2,3,4,5,6,15	7	1,2,3,4,5,6,7	11	1,2,3,4,5,6,7,8,12,14,15	7	1,2,3,4,5,6,9	15	1,2,3,4,5,6,7,8,9,11,12,14,15,16,17	14	1,2,3,4,5,7,8,9,10,11,12,13,14,16	3	12	2
chr6B_684191129_684195892_block4439	chr6B	684191129	684195892	37	15	1,2,3,8,10,11,12,16,17,22,23,26,27,29,37	16	1,2,3,4,5,6,9,10,11,14,16,17,22,33,34,35	21	1,2,3,5,6,7,9,10,11,13,15,16,18,20,22,23,26,28,29,31,32	14	1,2,6,7,8,12,14,15,16,17,18,28,30,36	15	1,2,3,4,5,7,8,12,13,14,15,16,17,19,21	23	1,2,3,4,5,6,7,8,9,10,12,13,14,17,18,19,20,22,23,27,34,35,37	14	1,2,3,4,5,6,7,8,9,10,14,16,25,31	36	1,2,3,4,5,6,7,8,9,10,11,12,13,14,15,16,17,18,19,20,21,22,23,25,26,27,28,29,30,31,32,33,34,35,36,37	21	1,2,3,4,5,6,7,9,11,12,14,16,18,20,21,24,25,26,27,33,36	16	20	1
chr6B_684198316_684239020_block4440	chr6B	684198316	684239020	45	14	1,2,3,5,8,10,11,12,15,17,18,21,24,30	19	1,2,3,4,5,6,7,9,11,14,16,18,21,23,26,29,35,37,38	23	1,2,3,5,7,8,9,10,11,14,15,16,17,21,22,24,27,28,30,32,34,41,42	17	1,3,5,8,10,12,15,16,18,20,21,22,27,32,35,41,45	33	1,2,3,4,5,6,7,8,9,10,11,12,14,15,16,18,19,20,21,22,24,26,27,28,29,30,33,34,35,40,41,42,43	30	1,2,3,4,5,6,7,8,9,12,13,14,16,18,21,22,24,26,27,28,29,30,31,32,34,35,37,39,44,45	22	1,2,3,4,5,6,7,12,13,14,16,18,21,24,27,28,31,32,34,35,40,43	43	1,2,3,4,5,6,7,8,9,10,11,12,13,14,15,16,17,18,19,20,21,22,23,24,26,27,28,29,30,31,32,33,34,35,37,38,39,40,41,42,43,44,45	20	1,2,4,5,6,7,9,10,11,16,19,22,23,25,27,33,36,37,39,44	25	18	2
chr6B_684239042_684239066_block4441	chr6B	684239042	684239066	9	4	1,2,3,8	5	1,2,3,5,7	5	1,2,3,5,7	8	1,2,3,4,5,6,7,8	5	1,2,3,4,6	4	1,2,3,4	5	1,2,3,4,6	8	1,2,3,4,5,6,7,8	8	1,2,3,4,5,6,8,9	1	7	1
chr6B_684239612_684241165_block4442	chr6B	684239612	684241165	31	10	1,2,3,4,6,7,8,10,24,31	9	1,2,3,4,5,6,8,9,19	19	1,2,3,4,5,6,7,8,10,12,14,15,18,19,21,22,24,26,28	15	1,2,3,4,7,8,10,12,13,15,16,18,22,26,29	14	1,2,3,4,5,7,9,10,11,13,15,17,21,27	19	1,2,3,4,5,6,8,9,10,11,12,13,16,17,20,22,23,25,30	9	1,2,3,4,5,8,9,12,29	31	1,2,3,4,5,6,7,8,9,10,11,12,13,14,15,16,17,18,19,20,21,22,23,24,25,26,27,28,29,30,31	13	1,2,3,4,5,6,8,11,12,13,16,19,30	18	13	0
chr6B_684241178_684380827_block4443	chr6B	684241178	684380827	38	15	1,2,3,5,7,13,14,15,16,18,19,20,27,29,31	25	1,2,3,4,5,6,7,8,9,10,11,12,13,14,15,16,17,21,22,25,26,28,30,32,33	22	1,2,3,5,6,7,8,9,10,12,14,15,16,17,18,19,20,24,25,29,31,34	16	1,2,5,6,7,8,14,18,19,24,25,27,29,33,34,38	26	1,2,3,4,5,6,7,8,9,11,12,13,14,15,16,17,18,24,25,26,27,28,29,31,34,37	28	1,2,4,5,6,7,8,9,10,11,12,13,14,15,17,19,21,24,25,26,27,28,29,30,31,33,36,38	22	1,2,3,4,5,6,7,8,9,10,11,13,14,15,17,19,25,27,29,30,35,37	37	1,2,3,4,5,6,7,8,9,10,11,12,13,14,15,16,17,18,19,20,21,22,24,25,26,27,28,29,30,31,32,33,34,35,36,37,38	17	1,3,4,6,9,10,11,12,14,16,21,22,23,24,25,32,36	21	16	1
chr6B_684381131_684381498_block4444	chr6B	684381131	684381498	11	3	1,2,3	5	1,2,3,7,8	5	1,2,3,4,11	6	1,2,4,5,8,10	4	1,2,4,7	5	1,2,5,6,10	3	1,2,9	11	1,2,3,4,5,6,7,8,9,10,11	6	1,2,3,5,6,9	5	6	0
chr6B_684382284_684383745_block4445	chr6B	684382284	684383745	25	10	1,2,3,4,6,8,9,18,20,25	7	1,2,3,4,5,6,13	14	1,2,3,4,5,6,7,9,10,12,15,19,21,23	10	1,2,3,4,7,9,15,18,22,23	13	1,2,3,4,5,7,8,9,12,14,15,17,19	14	1,2,3,4,5,7,9,14,16,17,20,22,24,25	8	1,2,3,4,5,8,9,13	24	1,2,3,4,5,6,7,8,9,10,12,13,14,15,16,17,18,19,20,21,22,23,24,25	9	1,2,3,4,5,7,11,12,16	16	8	1
chr6B_684386719_684412885_block4446	chr6B	684386719	684412885	73	24	1,2,3,4,7,8,9,12,14,17,18,19,20,21,29,33,36,37,38,39,44,45,56,65	32	1,2,4,5,6,7,8,10,11,13,15,18,19,22,23,24,25,27,28,29,32,35,38,43,47,48,50,51,52,63,64,65	39	1,2,3,5,7,8,9,12,13,14,15,16,17,18,19,20,21,23,24,25,26,27,28,31,33,36,37,38,39,44,45,46,49,57,61,62,65,66,72	24	1,2,3,4,7,8,9,12,22,23,25,27,35,36,39,42,46,56,57,62,68,69,70,73	45	1,2,3,4,5,6,7,8,9,12,13,15,16,17,18,20,22,23,25,26,27,28,29,31,32,34,35,36,38,39,40,41,44,47,51,52,54,55,57,59,61,63,64,66,71	40	1,2,3,4,5,6,7,8,9,11,12,13,15,16,17,18,22,23,24,25,26,28,29,30,31,33,34,35,37,39,47,49,51,53,58,59,60,62,67,70	32	1,2,3,4,5,6,7,8,9,10,12,15,16,17,22,23,24,25,26,27,29,30,31,33,35,36,38,41,42,49,54,66	73	1,2,3,4,5,6,7,8,9,10,11,12,13,14,15,16,17,18,19,20,21,22,23,24,25,26,27,28,29,30,31,32,33,34,35,36,37,38,39,40,41,42,43,44,45,46,47,48,49,50,51,52,53,54,55,56,57,58,59,60,61,62,63,64,65,66,67,68,69,70,71,72,73	28	1,2,3,4,5,6,9,10,11,12,13,16,17,18,19,20,21,22,23,25,27,28,29,32,34,38,50,58	45	28	0
chr6B_684419611_684425615_block4447	chr6B	684419611	684425615	30	10	1,2,6,10,12,14,15,19,25,28	10	1,2,3,5,7,9,11,13,19,20	15	1,2,3,5,6,7,8,9,10,11,12,16,17,23,24	12	1,2,8,9,10,17,18,21,22,24,26,27	15	1,2,3,4,7,8,9,10,11,12,13,14,15,17,19	16	1,2,3,4,5,7,8,9,10,11,14,15,18,22,29,30	11	1,2,3,4,7,8,9,10,11,14,15	30	1,2,3,4,5,6,7,8,9,10,11,12,13,14,15,16,17,18,19,20,21,22,23,24,25,26,27,28,29,30	14	1,2,4,5,8,9,13,14,18,21,23,27,28,30	16	14	0
chr6B_684426931_684428830_block4448	chr6B	684426931	684428830	21	9	1,2,4,5,6,8,9,15,20	7	1,2,3,5,8,15,19	12	1,2,3,4,5,7,8,9,10,13,16,18	13	1,2,5,6,7,8,9,10,11,13,14,16,18	11	1,2,3,5,7,8,9,10,13,16,17	8	1,2,3,6,9,10,19,21	9	1,2,3,6,7,9,14,15,20	20	1,2,3,4,5,6,7,8,9,10,11,13,14,15,16,17,18,19,20,21	9	1,2,3,5,7,8,10,12,21	12	8	1
chr6B_684432126_684445714_block4449	chr6B	684432126	684445714	50	15	1,2,3,7,8,10,11,12,14,16,18,19,22,26,32	20	1,2,3,4,5,6,8,9,12,13,16,17,19,20,24,25,31,32,33,44	25	1,2,3,4,5,6,8,9,10,11,13,14,16,18,21,22,23,27,28,34,35,37,42,48,50	19	1,2,3,6,7,9,10,12,19,21,22,24,28,29,39,40,47,48,50	22	1,2,3,4,5,6,7,8,9,10,13,19,22,23,25,27,28,30,33,36,42,43	24	1,2,3,4,5,6,7,9,12,13,14,15,17,18,19,21,22,25,27,30,43,44,45,47	26	1,2,3,4,5,6,7,9,13,14,15,18,19,21,22,23,24,25,26,27,34,36,41,44,45,46	48	1,2,3,4,5,6,7,8,9,10,11,12,13,14,15,16,17,18,19,20,21,22,23,24,25,26,27,28,29,30,31,32,33,34,35,36,37,39,40,41,42,43,44,45,46,47,48,50	21	1,2,3,4,5,6,7,8,9,13,17,19,20,23,24,25,28,30,38,47,49	29	19	2
chr6B_684445861_684494337_block4450	chr6B	684445861	684494337	50	18	1,2,5,6,7,9,11,13,15,16,19,23,34,38,42,46,48,49	24	1,2,3,4,5,6,7,8,10,12,13,15,16,17,18,20,21,26,27,29,30,35,43,46	28	1,2,4,5,6,7,9,10,11,15,16,17,19,20,21,23,24,25,26,31,32,34,38,40,42,43,44,46	15	1,2,5,7,11,13,19,25,26,36,37,38,40,41,47	35	1,2,3,4,5,6,7,8,9,10,11,12,13,15,16,17,18,19,21,24,25,26,27,29,30,32,35,37,38,39,40,42,43,44,50	29	1,2,4,5,6,7,8,9,10,12,13,14,16,17,19,20,24,25,26,29,30,31,32,33,35,38,39,45,47	27	1,2,3,4,5,6,7,9,12,13,14,16,17,19,21,24,25,26,30,32,33,34,35,36,38,39,44	48	1,2,3,4,5,6,7,8,9,10,11,12,13,14,15,16,17,18,19,20,21,23,24,25,26,27,29,30,31,32,33,34,35,36,37,38,39,40,41,42,43,44,45,46,47,48,49,50	22	1,3,4,6,7,8,9,10,11,12,15,18,20,21,22,25,26,28,35,37,39,47	28	20	2
chr6B_684498718_684971424_block4451	chr6B	684498718	684971424	69	20	4,5,9,10,11,12,13,16,17,27,32,38,40,44,45,47,51,54,67,69	26	1,2,3,4,5,6,7,8,10,11,13,14,15,18,20,21,22,23,27,31,38,39,45,52,53,59	35	1,2,5,6,8,9,10,11,12,15,16,17,23,25,26,27,28,29,31,32,33,34,38,40,41,43,44,45,47,48,49,54,58,59,60	21	4,5,9,12,13,17,22,23,32,34,38,40,41,47,48,50,51,60,63,64,65	37	1,2,3,4,5,6,7,8,9,10,11,12,13,17,18,21,22,23,24,26,27,28,29,30,32,33,34,37,45,46,47,48,54,57,59,62,64	39	2,4,5,6,7,8,9,10,13,15,16,17,18,20,21,22,23,25,26,27,29,30,31,33,34,36,37,38,39,41,42,43,44,46,55,56,60,66,68	33	1,2,4,5,6,9,11,13,14,17,18,20,22,23,26,28,29,30,31,33,34,36,39,40,41,42,43,47,55,56,57,58,61	67	1,2,3,4,5,6,7,8,9,10,11,12,13,14,15,16,17,18,20,21,22,23,24,25,26,27,28,29,30,31,32,33,34,36,37,38,39,40,41,42,43,44,45,46,47,48,49,50,51,52,53,54,55,56,57,58,59,60,61,62,63,64,65,66,67,68,69	23	1,3,4,6,7,8,10,11,12,14,15,18,19,23,24,28,34,35,37,42,56,57,66	46	21	2
chr6B_684971838_684983231_block4452	chr6B	684971838	684983231	80	23	1,2,5,6,8,10,11,12,13,14,16,17,19,26,30,32,34,36,39,41,44,52,74	37	1,2,3,4,5,6,7,9,10,12,13,14,15,16,18,20,21,22,23,25,28,29,40,41,43,47,49,50,52,54,57,58,59,61,64,73,75	41	1,2,3,4,6,7,11,12,13,14,15,16,17,18,19,20,21,22,25,26,27,30,31,33,34,35,37,38,41,42,46,51,53,56,62,63,66,69,70,78,79	21	1,2,4,8,13,22,26,30,31,32,33,34,37,42,52,53,60,63,72,77,78	45	1,2,3,4,5,6,7,8,12,13,14,15,16,17,19,20,21,22,24,25,26,27,30,33,34,35,36,37,39,40,41,42,44,47,52,53,56,57,58,62,64,67,71,72,76	48	1,2,3,4,5,6,7,8,9,10,12,13,14,15,16,17,19,20,21,23,24,26,27,28,29,31,32,33,35,36,38,42,47,48,49,50,52,55,58,59,61,63,64,68,69,73,74,80	32	1,2,3,4,5,6,8,9,12,14,15,21,22,24,27,28,31,34,36,37,38,39,43,48,52,55,60,64,71,72,73,75	78	1,2,3,4,5,6,7,8,9,10,11,12,13,14,15,16,17,18,19,20,21,22,23,24,25,26,27,28,29,30,31,32,33,34,35,36,37,38,39,40,41,42,43,44,46,47,48,49,50,51,52,53,54,55,56,57,58,59,60,61,62,63,64,66,67,68,69,70,71,72,73,74,75,76,77,78,79,80	41	1,2,3,4,5,7,8,9,10,12,13,14,15,16,17,18,20,21,23,24,25,26,28,29,30,33,35,36,37,42,43,44,45,48,49,50,61,62,65,68,69	39	39	2
chr6B_684983492_684987829_block4453	chr6B	684983492	684987829	119	34	5,6,7,9,12,13,17,19,20,21,23,25,26,28,32,33,36,37,38,39,44,45,46,48,54,57,58,63,68,75,85,89,90,114	57	1,2,3,4,5,6,7,8,9,10,12,15,16,17,18,22,24,27,31,36,37,39,40,42,44,47,48,50,51,52,53,54,55,56,57,58,60,64,66,69,73,76,77,79,83,86,96,99,103,104,108,109,113,114,115,118,119	56	1,2,3,4,7,8,9,10,11,12,13,14,16,17,18,20,21,22,23,25,27,28,29,32,33,35,37,38,40,41,42,43,48,51,53,58,62,63,65,71,72,76,78,80,85,87,91,93,94,100,105,108,109,110,115,119	32	1,4,5,7,8,11,12,13,15,18,20,25,28,29,30,32,33,43,46,70,72,79,80,85,88,90,98,106,111,112,116,117	67	1,2,3,4,6,8,10,11,12,13,14,18,19,20,21,25,26,27,28,29,30,31,32,35,36,37,38,40,41,42,44,46,48,49,50,51,53,54,57,58,60,63,64,65,66,68,69,72,73,74,76,78,79,80,82,84,88,89,91,94,98,99,102,103,107,110,112	73	1,2,3,4,5,6,7,9,10,11,14,15,16,17,18,19,20,21,22,23,26,27,28,29,30,31,32,33,34,35,36,37,39,41,43,44,46,47,48,49,51,53,54,56,57,59,60,62,63,65,66,67,68,69,71,72,73,78,81,83,84,87,89,93,96,98,99,100,102,106,108,112,113	55	1,3,4,5,6,7,8,9,12,13,14,15,16,17,19,20,21,25,26,27,28,30,31,32,33,35,36,39,41,42,43,44,45,46,47,48,49,50,57,59,62,65,68,69,70,71,79,80,81,82,93,96,100,105,113	114	1,2,3,4,5,6,7,8,9,10,11,12,13,14,15,16,17,18,19,20,21,22,23,24,25,26,27,28,29,30,31,32,33,34,35,36,37,38,39,40,41,42,43,44,45,46,47,48,49,50,51,52,53,54,55,56,57,58,59,60,62,63,64,65,66,67,68,69,70,71,72,73,74,75,76,77,78,79,80,81,82,83,84,85,86,87,88,89,90,91,93,94,96,98,99,100,102,103,104,105,106,107,108,109,110,111,112,113,114,115,116,117,118,119	68	1,2,3,5,6,7,8,9,10,11,12,13,16,17,22,24,26,27,29,31,32,33,34,35,37,38,40,41,42,44,45,47,49,50,51,52,53,54,55,56,57,60,61,63,64,67,69,73,74,75,76,78,84,86,87,89,91,92,93,95,97,101,103,104,106,111,114,115	51	63	5
chr6B_685003122_685052132_block4454	chr6B	685003122	685052132	30	15	1,2,3,4,6,7,9,12,13,15,19,20,21,22,26	23	1,2,3,4,5,6,7,8,9,10,11,13,14,15,16,17,18,19,20,21,23,27,30	23	1,2,3,4,5,6,7,8,9,10,12,13,14,15,16,17,19,20,22,24,26,28,29	14	1,2,3,4,6,7,12,13,16,18,19,21,23,26	22	1,2,3,4,5,6,7,8,9,10,12,13,14,15,16,18,19,20,21,23,24,25	25	1,2,3,4,5,6,7,8,9,10,11,12,13,14,15,16,17,18,20,21,24,25,27,28,30	18	1,2,3,4,6,7,8,9,12,13,15,16,18,19,21,23,24,27	30	1,2,3,4,5,6,7,8,9,10,11,12,13,14,15,16,17,18,19,20,21,22,23,24,25,26,27,28,29,30	16	1,2,3,4,5,6,9,10,11,12,14,16,17,18,20,25	14	16	0
chr6B_685056646_685142572_block4455	chr6B	685056646	685142572	25	14	1,2,3,4,6,7,11,14,15,16,17,19,23,24	15	1,2,3,4,5,6,7,8,9,10,11,15,17,18,20	19	1,2,3,4,5,6,7,8,10,11,12,13,14,15,16,17,19,21,23	13	1,2,3,5,6,7,10,12,13,14,17,21,23	20	1,2,3,4,5,6,7,8,10,12,13,14,15,16,17,18,19,20,21,22	19	1,2,3,4,5,6,7,8,9,10,13,14,15,16,18,20,21,22,25	16	1,2,3,4,5,6,7,11,12,14,15,16,17,18,19,21	25	1,2,3,4,5,6,7,8,9,10,11,12,13,14,15,16,17,18,19,20,21,22,23,24,25	15	1,2,3,4,7,8,9,10,11,12,19,20,21,22,25	10	15	0
chr6B_685142834_685146183_block4456	chr6B	685142834	685146183	67	19	1,2,3,4,6,7,8,11,14,19,21,22,25,28,34,41,42,44,56	29	1,2,3,4,5,7,8,9,10,12,13,15,16,17,18,19,23,24,26,29,30,35,36,39,45,49,52,56,62	30	1,2,3,4,5,6,7,8,9,10,14,15,17,21,22,23,28,38,39,40,41,42,43,44,47,48,49,51,55,60	22	1,2,3,4,5,6,8,10,14,15,17,19,21,28,30,34,36,42,48,61,62,67	35	1,2,3,4,5,6,7,8,9,10,13,16,17,18,19,20,22,23,24,26,31,32,35,36,43,45,46,47,49,51,58,59,60,63,65	41	1,2,3,4,5,6,7,8,9,10,11,12,14,15,16,17,19,20,22,25,26,27,28,29,30,31,33,36,41,42,46,47,50,52,53,54,55,57,61,64,66	24	1,2,3,4,5,6,7,10,14,17,19,20,22,27,28,29,32,48,50,51,52,59,65,66	66	1,2,3,4,5,6,7,8,9,10,11,12,13,14,15,16,17,18,19,20,21,22,23,24,25,26,27,28,29,30,31,32,33,34,35,36,38,39,40,41,42,43,44,45,46,47,48,49,50,51,52,53,54,55,56,57,58,59,60,61,62,63,64,65,66,67	40	1,2,3,4,5,6,7,8,9,10,11,12,13,14,15,16,18,20,22,23,24,25,26,27,29,30,31,33,35,37,38,39,40,41,43,46,47,54,55,57	27	39	1
chr6B_685146755_685185891_block4457	chr6B	685146755	685185891	74	22	1,2,7,10,13,14,15,17,19,21,22,27,31,38,40,42,43,45,47,56,67,71	30	1,2,3,4,5,6,8,9,10,11,12,13,14,16,17,20,21,22,23,25,26,28,31,33,37,38,53,57,61,63	35	1,2,3,6,7,9,10,12,13,19,21,25,26,27,29,30,31,34,35,36,38,40,42,44,46,48,49,54,55,58,59,67,70,72,73	24	1,2,7,8,15,17,19,23,27,28,29,32,42,44,45,46,51,52,56,60,71,72,73,74	39	1,2,4,6,7,8,10,12,14,16,17,18,19,20,21,23,25,27,28,29,35,36,39,43,44,46,47,50,51,52,54,55,58,60,61,62,66,68,69	36	1,2,3,5,6,8,10,12,13,14,17,18,19,25,26,28,29,30,32,33,35,36,37,39,40,41,48,49,51,52,55,56,60,61,69,70	35	1,2,3,7,8,9,10,11,13,14,17,18,19,20,23,25,26,27,28,29,32,34,36,37,41,43,44,48,52,55,58,60,62,65,66	72	1,2,3,4,5,6,7,8,9,10,11,12,13,14,15,16,17,18,19,20,21,22,23,25,26,27,28,29,30,31,32,33,34,35,36,37,38,39,40,41,42,43,44,45,46,47,48,49,50,51,52,53,54,55,56,57,58,59,60,61,62,63,65,66,67,68,69,70,71,72,73,74	27	1,2,4,5,6,7,8,9,10,11,12,13,16,20,22,24,29,33,35,44,47,52,53,63,64,70,74	47	25	2
chr6B_685186986_685335542_block4458	chr6B	685186986	685335542	70	22	1,4,5,9,10,17,18,19,21,22,23,24,26,28,36,41,43,45,46,48,51,61	28	1,2,3,4,5,6,7,8,9,10,11,12,13,15,20,22,23,25,28,31,32,35,41,43,47,53,56,62	33	1,2,4,5,7,8,11,14,16,18,19,21,22,23,25,26,29,31,32,33,36,37,38,40,43,48,49,51,52,60,61,67,70	22	1,5,10,13,14,16,17,26,28,30,32,36,40,41,45,49,51,54,63,64,67,70	39	1,2,3,5,7,8,9,10,12,13,14,15,16,20,21,22,23,24,25,26,28,30,32,33,36,39,41,42,44,46,50,53,54,55,58,61,62,65,68	42	1,2,5,6,7,8,9,10,11,12,13,15,16,20,21,22,24,25,28,29,31,32,33,35,37,38,39,40,41,44,48,49,50,52,54,55,57,59,60,65,66,69	33	1,2,4,5,7,9,10,15,16,19,21,22,24,25,28,29,30,31,32,33,35,36,39,40,46,48,54,57,58,60,61,64,66	68	1,2,3,4,5,6,7,8,9,10,11,12,13,14,15,16,17,18,19,20,21,22,23,24,25,26,28,29,30,31,32,33,35,36,37,38,39,40,41,42,43,44,45,46,47,48,49,50,51,52,53,54,55,56,57,58,59,60,61,62,63,64,65,66,67,68,69,70	24	1,2,3,4,5,6,7,8,9,11,12,13,16,19,20,26,27,34,38,44,47,48,49,69	46	22	2
chr6B_685337352_685340379_block4459	chr6B	685337352	685340379	14	5	1,2,3,4,11	3	1,2,3	9	1,2,3,4,5,9,10,12,14	5	1,2,3,6,7	5	1,2,3,5,13	6	1,2,3,5,9,10	6	1,2,3,5,6,9	13	1,2,3,4,5,6,7,9,10,11,12,13,14	7	1,2,3,6,8,10,14	7	6	1
chr6B_685340934_685341043_block4460	chr6B	685340934	685341043	4	2	1,2	2	1,2	3	1,2,3	4	1,2,3,4	2	1,2	4	1,2,3,4	2	1,2	4	1,2,3,4	3	1,2,4	1	3	0
chr6B_685341833_685344966_block4461	chr6B	685341833	685344966	12	5	1,2,6,9,11	6	1,2,3,4,7,10	7	1,2,4,5,6,8,11	6	1,2,5,6,8,12	5	1,2,3,5,11	11	1,2,3,4,5,6,7,8,9,10,11	7	1,2,3,5,8,9,10	12	1,2,3,4,5,6,7,8,9,10,11,12	9	1,2,3,4,5,6,7,8,11	3	9	0
chr6B_685345870_685687363_block4462	chr6B	685345870	685687363	60	23	2,4,5,8,9,10,15,19,20,21,24,28,30,31,33,34,36,37,41,43,49,55,56	28	1,2,3,4,5,6,7,8,9,11,13,14,16,19,21,22,24,25,27,35,36,37,38,46,50,51,52,53	31	2,3,4,6,7,8,10,12,14,16,17,18,19,20,21,24,25,28,29,30,31,33,34,35,43,44,47,48,54,57,60	19	2,7,8,9,10,13,15,17,18,23,25,30,33,34,36,48,49,58,60	32	1,2,3,6,7,8,9,10,11,13,15,16,18,19,21,22,23,24,25,30,31,32,33,34,39,41,42,47,51,52,54,56	35	1,2,3,6,7,8,9,10,11,12,13,14,16,17,18,21,22,23,25,29,31,32,34,35,36,38,39,40,43,44,45,50,55,57,59	26	2,3,4,5,7,8,9,10,12,16,17,18,19,23,25,28,31,32,35,36,37,40,41,45,47,51	59	1,2,3,4,5,6,7,8,9,10,11,12,13,14,15,16,17,18,19,20,21,22,23,24,25,27,28,29,30,31,32,33,34,35,36,37,38,39,40,41,42,43,44,45,46,47,48,49,50,51,52,53,54,55,56,57,58,59,60	21	1,2,4,5,6,7,8,11,13,14,18,22,26,27,28,30,34,39,50,53,55	39	20	1
chr6B_685687478_685962789_block4463	chr6B	685687478	685962789	71	19	5,6,7,11,15,19,20,22,23,24,25,29,30,39,40,42,49,54,71	26	1,2,3,4,5,6,7,8,9,10,12,13,15,19,20,22,23,26,27,32,33,34,35,40,47,67	36	2,3,4,5,6,8,9,10,13,14,15,16,18,19,20,21,22,23,24,25,29,30,33,34,36,40,42,44,52,53,54,57,58,61,64,71	24	4,5,6,7,10,11,14,16,17,18,20,23,29,30,33,36,39,44,46,48,54,56,58,70	37	1,2,3,4,5,6,7,9,10,14,15,17,18,20,22,26,29,30,31,32,35,36,39,41,42,48,49,51,53,56,59,61,62,65,66,67,68	39	1,2,3,4,5,6,7,9,10,13,14,16,17,18,19,20,21,22,23,26,32,33,34,35,36,37,41,43,44,45,48,50,55,56,57,60,63,68,69	31	2,3,4,5,6,7,8,12,14,16,17,18,20,23,25,33,34,36,37,39,42,43,44,45,46,49,50,51,52,53,59	69	1,2,3,4,5,6,7,8,9,10,11,12,13,14,15,16,17,18,19,20,21,22,23,24,25,26,27,29,30,31,32,33,34,35,36,37,39,40,41,42,43,44,45,46,47,48,49,50,51,52,53,54,55,56,57,58,59,60,61,62,63,64,65,66,67,68,69,70,71	23	1,2,4,5,8,9,10,13,14,18,19,23,25,26,27,28,30,31,38,41,55,58,63	48	21	2
chr6B_685962879_685964312_block4464	chr6B	685962879	685964312	15	7	1,2,3,4,6,8,13	8	1,2,4,5,6,10,11,15	9	1,2,3,4,5,7,8,11,13	7	1,2,3,5,8,9,14	7	1,2,3,6,11,12,15	11	1,2,3,4,5,6,7,11,12,13,15	9	1,2,3,4,5,6,7,10,11	15	1,2,3,4,5,6,7,8,9,10,11,12,13,14,15	8	1,2,3,4,5,6,10,14	7	8	0
chr6B_685964829_686041840_block4465	chr6B	685964829	686041840	17	10	1,2,3,6,8,10,11,12,13,15	12	1,2,3,4,5,6,7,8,9,11,12,14	15	1,2,3,4,5,6,7,8,9,10,11,12,13,15,17	9	1,3,4,5,6,8,11,12,13	15	1,2,3,4,5,6,7,8,9,11,12,13,14,15,16	14	1,2,3,4,5,6,7,8,9,10,13,14,16,17	13	1,2,3,4,5,6,7,8,9,10,12,13,14	17	1,2,3,4,5,6,7,8,9,10,11,12,13,14,15,16,17	12	1,2,3,4,5,6,8,10,12,13,14,17	5	12	0
chr6B_686042762_686043603_block4466	chr6B	686042762	686043603	18	7	1,2,3,5,12,13,17	10	1,2,3,4,5,6,7,8,9,11	13	1,2,3,4,5,6,7,8,9,14,15,16,18	6	1,2,3,5,8,15	12	1,2,3,4,5,6,7,8,10,11,13,14	11	1,2,4,5,6,7,8,9,10,11,13	7	1,2,4,5,7,9,14	18	1,2,3,4,5,6,7,8,9,10,11,12,13,14,15,16,17,18	8	1,2,4,5,7,8,9,10	10	8	0
chr6B_686043843_686044127_block4467	chr6B	686043843	686044127	12	7	1,2,4,5,6,7,12	7	1,2,3,4,6,7,9	5	1,2,4,7,9	6	1,2,4,5,8,10	9	1,2,3,4,5,6,9,10,12	7	1,2,3,4,6,10,11	6	1,2,4,6,8,11	12	1,2,3,4,5,6,7,8,9,10,11,12	8	1,2,3,4,6,9,11,12	4	8	0
chr6B_686045150_686370547_block4468	chr6B	686045150	686370547	13	8	1,3,5,7,8,9,10,13	9	1,2,4,5,6,7,9,10,11	11	1,2,3,5,6,7,8,9,10,11,12	8	1,2,3,5,7,8,9,10	11	1,2,3,4,5,6,7,8,9,10,13	11	1,2,3,4,5,6,9,10,11,12,13	8	1,2,3,5,6,9,10,11	13	1,2,3,4,5,6,7,8,9,10,11,12,13	8	1,2,3,4,5,8,9,13	5	8	0
chr6B_686370765_686408262_block4469	chr6B	686370765	686408262	23	14	1,2,3,4,6,7,8,11,12,13,16,17,18,19	14	1,2,3,4,5,6,8,9,10,11,14,16,17,18	18	1,2,3,4,5,6,7,8,9,11,13,15,16,17,18,19,21,22	14	1,2,3,4,6,7,8,11,12,13,15,18,20,22	15	1,2,3,4,5,6,7,8,9,10,11,16,17,18,19	18	1,2,3,4,5,6,7,8,9,10,11,12,13,14,15,18,21,23	15	1,2,3,4,5,6,7,9,11,12,13,15,16,17,19	23	1,2,3,4,5,6,7,8,9,10,11,12,13,14,15,16,17,18,19,20,21,22,23	13	1,2,3,4,5,6,7,10,12,13,14,18,23	10	13	0
chr6B_686408274_686420100_block4470	chr6B	686408274	686420100	30	13	1,2,3,4,5,7,8,10,11,13,15,17,19	14	1,2,3,4,5,6,7,9,10,11,12,14,23,24	18	1,2,3,4,5,7,8,9,10,11,13,14,15,17,19,22,27,28	11	1,2,4,5,7,10,11,13,15,22,29	21	1,2,3,5,6,7,9,10,11,12,13,15,16,18,19,20,22,23,26,28,29	21	1,2,3,4,5,6,7,8,9,10,11,12,13,14,16,18,20,23,25,27,30	17	1,2,3,4,5,8,10,11,12,13,15,18,19,21,22,23,25	30	1,2,3,4,5,6,7,8,9,10,11,12,13,14,15,16,17,18,19,20,21,22,23,24,25,26,27,28,29,30	14	1,3,4,5,6,8,9,10,12,13,14,16,18,30	16	14	0
chr6B_686420211_686509755_block4471	chr6B	686420211	686509755	17	9	1,2,4,6,7,9,10,11,13	12	1,2,3,4,5,6,8,10,11,12,13,14	12	1,2,4,5,6,7,8,9,10,12,13,17	10	1,4,6,7,8,9,10,11,13,15	11	1,2,3,5,6,7,8,10,11,14,16	14	1,2,3,4,5,6,7,8,9,10,12,13,14,17	10	1,2,3,4,5,6,7,8,9,14	17	1,2,3,4,5,6,7,8,9,10,11,12,13,14,15,16,17	12	1,2,3,5,7,8,9,10,12,13,14,17	5	12	0
chr6B_686509946_686510453_block4472	chr6B	686509946	686510453	7	5	1,2,3,4,5	4	1,2,3,7	5	1,2,3,4,6	4	1,2,3,4	6	1,2,3,4,5,6	4	1,2,3,4	6	1,2,3,4,5,6	7	1,2,3,4,5,6,7	6	1,2,3,4,5,7	1	6	0
chr6B_686510676_686584406_block4473	chr6B	686510676	686584406	9	7	1,2,3,4,5,6,8	8	1,2,3,4,5,7,8,9	9	1,2,3,4,5,6,7,8,9	6	1,2,4,5,6,8	8	1,2,3,4,5,6,7,8	9	1,2,3,4,5,6,7,8,9	7	1,2,3,4,5,6,9	9	1,2,3,4,5,6,7,8,9	7	1,2,3,5,6,7,9	2	7	0
chr6B_686584851_686589656_block4474	chr6B	686584851	686589656	38	16	1,2,4,6,7,9,12,13,15,17,19,20,21,22,25,28	17	1,2,3,4,5,6,8,9,10,12,14,15,17,27,29,32,36	23	1,2,3,5,6,7,8,9,10,11,12,13,15,17,19,20,21,23,24,25,28,34,38	16	1,2,3,4,6,7,8,9,11,13,16,20,22,23,24,35	20	1,2,4,5,6,7,9,11,13,15,16,21,23,25,27,29,30,31,33,37	24	1,2,3,5,6,7,8,9,10,11,12,13,15,18,19,21,22,23,24,26,27,32,35,36	19	1,2,3,4,5,6,7,8,9,11,12,15,16,21,24,25,30,31,37	38	1,2,3,4,5,6,7,8,9,10,11,12,13,14,15,16,17,18,19,20,21,22,23,24,25,26,27,28,29,30,31,32,33,34,35,36,37,38	19	1,2,4,6,7,8,10,11,12,13,14,15,16,18,19,21,23,29,38	19	19	0
chr6B_686591767_686709176_block4475	chr6B	686591767	686709176	11	8	1,2,3,4,5,7,9,10	10	1,2,3,4,5,6,7,8,10,11	11	1,2,3,4,5,6,7,8,9,10,11	8	1,2,4,5,6,7,9,10	9	1,2,3,4,5,6,8,9,10	11	1,2,3,4,5,6,7,8,9,10,11	10	1,2,3,4,5,6,7,8,9,11	11	1,2,3,4,5,6,7,8,9,10,11	8	1,2,3,4,5,6,9,11	3	8	0
chr6B_686709225_686722320_block4476	chr6B	686709225	686722320	32	16	1,2,3,5,6,9,11,12,15,17,18,19,20,21,22,32	18	1,2,3,4,5,6,7,8,9,10,13,14,15,19,20,21,26,27	24	1,2,3,4,5,6,7,8,9,10,11,12,13,15,16,17,18,19,20,21,23,26,28,29	14	1,2,3,6,8,10,11,12,14,20,22,23,24,28	22	1,2,3,4,5,6,7,8,9,11,15,16,17,19,20,21,23,24,26,27,28,32	25	1,2,3,4,6,7,8,9,10,12,13,14,15,16,17,18,19,20,21,22,23,24,25,28,30	17	1,2,3,4,5,6,8,9,10,12,14,16,17,18,19,23,24	31	1,2,3,4,5,6,7,8,9,10,11,12,13,14,15,16,17,18,19,20,21,22,23,24,25,26,27,28,29,30,32	18	1,2,3,5,7,8,9,11,13,15,16,17,18,22,23,25,29,31	14	17	1
chr6B_686722665_686731761_block4477	chr6B	686722665	686731761	38	17	1,2,3,4,5,6,7,9,10,14,17,18,22,30,32,34,35	17	1,2,3,4,5,6,7,8,9,10,12,13,15,16,19,25,32	23	1,2,3,4,5,6,7,8,9,10,11,12,13,14,16,17,18,19,20,22,26,34,38	22	1,2,3,4,5,6,7,8,9,11,12,14,16,19,23,24,28,30,33,36,37,38	20	1,2,3,4,5,6,7,9,10,11,12,13,17,24,25,26,27,33,34,35	24	1,2,3,4,6,7,8,9,10,12,13,14,16,17,18,20,21,22,24,25,28,29,31,35	19	1,2,3,4,5,6,7,8,12,14,16,20,22,23,26,27,28,29,34	38	1,2,3,4,5,6,7,8,9,10,11,12,13,14,15,16,17,18,19,20,21,22,23,24,25,26,27,28,29,30,31,32,33,34,35,36,37,38	17	1,2,3,5,6,11,12,13,14,15,17,18,19,21,22,24,30	21	17	0
chr6B_686732167_686750043_block4478	chr6B	686732167	686750043	16	11	1,2,3,4,5,6,7,9,10,13,14	9	1,2,3,4,6,7,8,11,15	14	1,2,3,5,6,7,8,9,10,11,12,13,14,15	12	1,2,3,4,5,7,8,9,10,13,14,16	12	1,2,3,4,7,8,9,10,11,12,13,14	13	1,2,3,4,7,8,9,10,11,12,14,15,16	13	1,2,3,4,5,6,7,8,9,10,12,14,15	16	1,2,3,4,5,6,7,8,9,10,11,12,13,14,15,16	14	1,3,4,5,6,8,9,10,11,12,13,14,15,16	2	14	0
chr6B_686750258_686751370_block4479	chr6B	686750258	686751370	21	12	1,2,3,4,5,7,8,9,11,13,19,20	8	1,2,3,4,6,13,14,17	14	1,2,3,4,5,6,7,8,9,10,11,12,15,20	11	1,2,3,4,6,7,8,9,11,12,19	10	1,2,3,4,5,6,7,8,10,16	17	1,2,3,4,5,6,7,8,9,10,11,12,14,15,16,17,21	12	1,2,3,4,6,7,8,9,11,15,18,21	21	1,2,3,4,5,6,7,8,9,10,11,12,13,14,15,16,17,18,19,20,21	15	1,3,4,5,6,7,8,9,10,12,13,14,15,16,18	6	15	0
chr6B_686755118_686761504_block4480	chr6B	686755118	686761504	25	14	1,2,3,4,5,7,8,9,10,14,18,19,23,25	11	1,2,3,4,5,6,8,13,14,21,25	18	1,2,3,4,5,6,7,8,9,10,11,12,14,16,19,20,21,25	9	1,2,4,5,7,11,20,23,24	13	1,2,3,4,5,6,8,10,11,14,16,18,21	17	1,2,4,5,6,7,8,10,11,12,13,15,16,17,18,20,22	15	1,2,3,4,5,6,7,9,11,12,16,17,18,20,21	25	1,2,3,4,5,6,7,8,9,10,11,12,13,14,15,16,17,18,19,20,21,22,23,24,25	10	1,2,3,5,7,9,10,13,16,23	15	10	0
chr6B_686762314_686998655_block4481	chr6B	686762314	686998655	10	7	1,2,3,4,5,6,7	8	1,2,3,4,5,7,9,10	8	1,2,3,4,5,6,7,9	6	1,2,3,4,6,7	7	1,2,3,4,5,6,7	8	1,2,3,4,6,7,9,10	7	1,2,3,4,5,6,10	9	1,2,3,4,5,6,7,9,10	8	1,2,4,5,6,8,9,10	2	7	1
chr6B_686998683_687004663_block4482	chr6B	686998683	687004663	35	20	1,2,3,4,6,7,8,9,12,13,14,15,16,18,20,22,25,27,31,35	21	1,2,3,4,5,6,7,9,10,11,12,14,15,16,17,19,20,24,25,28,31	25	1,2,3,4,5,6,7,8,10,11,12,13,14,15,16,17,20,21,22,25,26,27,29,30,34	16	1,2,3,4,5,6,7,8,9,14,15,17,20,21,28,34	24	1,2,3,4,5,6,8,9,10,11,12,14,15,16,17,18,20,21,24,25,26,29,30,32	27	1,2,3,4,5,6,7,8,9,10,11,12,13,14,15,16,17,18,20,22,23,24,25,28,31,32,35	23	1,2,3,4,5,6,7,8,9,10,12,13,14,15,16,18,19,20,21,25,26,29,33	35	1,2,3,4,5,6,7,8,9,10,11,12,13,14,15,16,17,18,19,20,21,22,23,24,25,26,27,28,29,30,31,32,33,34,35	18	1,2,3,4,7,8,10,11,12,13,15,17,18,21,22,23,24,28	17	18	0
chr6B_687005594_687014515_block4483	chr6B	687005594	687014515	29	15	1,2,5,6,7,8,9,10,12,13,14,18,20,21,27	15	1,2,3,4,5,7,8,9,12,15,16,17,18,23,25	21	1,2,3,4,5,6,7,8,10,11,12,13,15,18,19,20,21,24,26,27,29	14	1,2,3,4,5,6,7,8,9,17,19,20,25,26	18	1,2,3,4,5,6,7,8,10,12,15,16,17,19,20,22,24,28	19	1,2,3,4,5,6,7,9,10,12,14,15,16,17,19,20,25,26,28	17	1,2,3,4,5,6,7,8,9,10,12,13,16,17,19,20,24	29	1,2,3,4,5,6,7,8,9,10,11,12,13,14,15,16,17,18,19,20,21,22,23,24,25,26,27,28,29	16	1,2,4,5,6,7,8,12,13,14,15,16,22,23,24,25	13	16	0
chr6B_687014524_687014559_block4484	chr6B	687014524	687014559	5	4	1,2,3,4	4	1,2,3,4	4	1,2,3,4	5	1,2,3,4,5	5	1,2,3,4,5	5	1,2,3,4,5	4	1,2,3,4	5	1,2,3,4,5	3	1,3,4	2	3	0
chr6B_687014847_687015142_block4485	chr6B	687014847	687015142	8	4	1,2,3,4	4	1,2,6,7	5	1,2,3,4,5	6	1,2,3,4,5,8	4	1,2,4,5	6	1,2,3,4,6,7	4	1,2,3,4	8	1,2,3,4,5,6,7,8	6	1,3,4,5,6,7	2	6	0
chr6B_687015364_687015394_block4486	chr6B	687015364	687015394	5	3	1,2,3	3	1,2,5	4	1,2,3,5	3	1,2,3	4	1,2,3,4	4	1,2,3,5	4	1,2,3,4	5	1,2,3,4,5	4	1,2,3,4	1	4	0
chr6B_687015679_687021189_block4487	chr6B	687015679	687021189	18	13	1,2,3,4,5,6,7,8,10,12,13,14,17	14	1,2,3,4,5,6,7,8,9,11,12,13,15,18	15	1,2,3,4,5,6,7,8,9,10,12,13,14,16,17	15	1,2,3,4,5,6,8,9,10,11,12,13,14,15,16	15	1,2,3,4,5,6,7,8,9,12,13,14,15,16,17	17	1,2,3,4,5,6,7,8,9,11,12,13,14,15,16,17,18	16	1,2,3,4,5,6,7,8,9,10,12,13,14,15,16,17	18	1,2,3,4,5,6,7,8,9,10,11,12,13,14,15,16,17,18	15	1,2,3,4,5,6,7,8,9,10,11,12,14,15,16	3	15	0
chr6B_687021519_687022748_block4488	chr6B	687021519	687022748	23	9	1,2,3,4,8,9,11,12,13	10	1,2,5,6,7,8,9,10,14,15	14	1,2,3,4,5,6,8,9,11,12,13,16,18,20	10	1,2,3,4,6,7,9,10,18,21	10	1,2,3,5,9,10,11,12,22,23	12	1,2,3,5,6,9,10,13,15,19,20,22	9	1,2,3,4,5,6,11,12,19	22	1,2,3,4,5,6,7,8,9,10,11,12,13,14,15,16,18,19,20,21,22,23	10	1,2,3,4,5,7,10,15,17,21	13	9	1
chr6B_687023103_687044525_block4489	chr6B	687023103	687044525	21	10	1,2,3,5,6,8,10,12,17,18	12	1,2,3,4,5,6,7,9,10,12,16,20	14	1,2,3,4,5,6,8,9,10,11,12,17,18,19	13	1,2,3,4,5,6,8,10,11,13,16,19,21	8	1,2,3,4,6,7,11,18	15	1,2,3,4,5,6,7,9,11,13,14,16,17,19,20	11	1,2,3,4,5,6,7,8,11,14,18	20	1,2,3,4,5,6,7,8,9,10,11,12,13,14,16,17,18,19,20,21	15	1,2,3,4,5,6,7,8,9,11,13,15,16,20,21	6	14	1
chr6B_687044538_687044552_block4490	chr6B	687044538	687044552	4	3	1,2,3	4	1,2,3,4	3	1,2,3	4	1,2,3,4	2	1,2	3	1,2,4	4	1,2,3,4	4	1,2,3,4	3	1,2,4	1	3	0
chr6B_687044990_687046316_block4491	chr6B	687044990	687046316	16	7	1,2,4,6,8,9,11	6	1,2,3,6,7,12	9	1,2,4,6,8,9,11,14,16	5	1,2,4,9,15	7	1,2,3,7,8,10,14	10	1,2,3,7,10,11,12,13,14,16	6	1,2,3,4,8,10	15	1,2,3,4,6,7,8,9,10,11,12,13,14,15,16	6	1,2,3,4,5,12	10	5	1
chr6B_687046333_687066540_block4492	chr6B	687046333	687066540	16	11	1,2,3,4,5,6,7,8,9,10,13	10	1,2,3,4,5,6,7,9,10,12	12	1,2,3,4,5,6,7,8,9,10,13,15	9	1,2,4,5,7,8,9,10,16	10	1,2,3,4,5,6,7,9,12,13	11	1,2,3,4,5,6,7,9,12,14,15	11	1,2,3,4,5,6,7,8,9,13,16	15	1,2,3,4,5,6,7,8,9,10,12,13,14,15,16	11	1,2,3,4,5,6,7,8,11,14,16	5	10	1
chr6B_687066600_687066662_block4493	chr6B	687066600	687066662	7	4	1,2,3,5	5	1,2,3,4,7	5	1,2,3,4,5	5	1,2,3,6,7	6	1,2,3,4,5,6	5	1,2,3,4,6	5	1,2,3,4,5	7	1,2,3,4,5,6,7	6	1,2,3,4,6,7	1	6	0
chr6B_687066706_687072047_block4494	chr6B	687066706	687072047	14	8	1,2,4,5,6,7,9,12	7	1,2,3,5,6,8,9	9	1,2,4,5,6,7,8,9,12	7	1,2,4,7,9,10,14	7	1,2,3,4,5,6,12	9	1,2,3,4,5,6,8,10,13	9	1,2,3,4,5,7,10,12,14	13	1,2,3,4,5,6,7,8,9,10,12,13,14	10	1,2,3,4,5,6,7,8,11,13	4	9	1
chr6B_687072347_687082925_block4495	chr6B	687072347	687082925	16	9	1,2,3,4,7,8,12,13,14	9	1,2,3,4,5,6,7,8,11	12	1,2,3,4,5,6,8,9,11,12,13,14	9	1,2,3,4,7,8,9,12,16	10	1,2,3,4,5,6,7,11,12,13	12	1,2,3,4,5,6,7,10,11,12,14,15	11	1,2,3,4,5,6,7,10,12,13,16	16	1,2,3,4,5,6,7,8,9,10,11,12,13,14,15,16	11	1,2,3,4,5,6,7,10,11,15,16	5	11	0
chr6B_687083060_687083816_block4496	chr6B	687083060	687083816	5	3	1,2,3	4	1,2,3,4	4	1,2,3,4	3	1,2,3	3	1,2,3	5	1,2,3,4,5	3	1,2,3	5	1,2,3,4,5	4	1,2,3,4	1	4	0
chr6B_687084678_687174121_block4497	chr6B	687084678	687174121	17	9	1,2,3,5,6,10,11,13,14	9	1,2,3,4,5,7,9,10,11	14	1,2,3,5,6,7,8,9,10,11,12,13,14,17	10	1,2,3,5,6,8,9,12,14,17	8	1,2,3,4,5,6,7,13	10	1,2,3,4,5,6,7,9,15,16	9	1,2,3,4,5,6,7,9,13	17	1,2,3,4,5,6,7,8,9,10,11,12,13,14,15,16,17	10	1,2,3,4,5,6,7,9,11,15	7	10	0
chr6B_687174482_687174588_block4498	chr6B	687174482	687174588	8	4	1,2,3,4	3	1,2,3	5	1,2,3,4,6	3	1,2,3	4	1,2,4,6	5	1,2,5,7,8	5	1,2,4,5,6	8	1,2,3,4,5,6,7,8	5	1,2,5,7,8	3	5	0
chr6B_687174750_687253344_block4499	chr6B	687174750	687253344	11	5	1,2,4,8,9	5	1,2,3,5,8	8	1,2,4,6,7,8,9,10	6	1,2,4,7,8,10	7	1,2,3,4,5,6,9	7	1,2,3,4,5,6,11	6	1,2,3,4,5,9	11	1,2,3,4,5,6,7,8,9,10,11	6	1,2,3,4,6,11	5	6	0
chr6B_687253605_687508108_block4500	chr6B	687253605	687508108	18	7	1,2,3,4,7,11,13	8	1,2,3,4,5,6,8,11	13	1,2,3,4,5,7,8,9,10,11,13,16,17	9	1,2,3,4,7,9,11,14,17	10	1,2,3,4,5,6,7,8,10,13	13	1,2,3,4,5,6,7,8,10,12,14,17,18	9	1,2,3,4,5,6,7,13,14	17	1,2,3,4,5,6,7,8,9,10,11,12,13,14,16,17,18	13	1,2,3,4,5,6,7,8,10,12,14,15,18	5	12	1
chr6B_687508227_687953190_block4501	chr6B	687508227	687953190	14	7	1,2,3,5,6,10,13	8	1,2,3,4,5,6,10,12	12	1,2,3,5,6,7,8,9,10,11,13,14	9	1,2,3,5,6,8,10,11,12	10	1,2,3,4,5,6,7,9,10,13	10	1,2,3,4,5,6,7,9,12,14	9	1,2,3,4,5,6,9,12,13	14	1,2,3,4,5,6,7,8,9,10,11,12,13,14	10	1,2,3,4,5,6,7,9,12,14	4	10	0
chr6B_687953847_688201979_block4502	chr6B	687953847	688201979	9	6	1,2,3,4,6,8	7	1,2,3,4,5,6,9	8	1,2,3,4,5,6,7,8	6	1,2,3,4,6,7	7	1,2,3,4,6,8,9	8	1,2,3,4,5,6,8,9	6	1,2,3,4,8,9	9	1,2,3,4,5,6,7,8,9	7	1,2,3,4,5,8,9	2	7	0
chr6B_688202020_688287153_block4503	chr6B	688202020	688287153	11	8	1,2,3,4,5,7,8,9	9	1,2,3,4,5,6,7,9,10	9	1,2,3,4,5,6,7,8,9	7	1,2,3,4,7,8,9	10	1,2,3,4,5,7,8,9,10,11	9	1,2,3,4,5,6,7,10,11	8	1,2,3,4,5,7,8,10	11	1,2,3,4,5,6,7,8,9,10,11	9	1,2,3,4,5,6,7,10,11	2	9	0
chr6B_688287227_688431785_block4504	chr6B	688287227	688431785	14	10	1,2,3,4,5,7,8,10,11,14	11	1,2,3,4,5,6,7,8,9,10,11	12	1,2,3,4,5,7,8,9,10,11,12,14	10	1,2,3,4,5,8,9,10,11,13	11	1,2,3,4,5,6,7,8,9,10,11	13	1,2,3,4,5,6,7,9,10,11,12,13,14	12	1,2,3,4,5,7,8,9,10,11,12,13	14	1,2,3,4,5,6,7,8,9,10,11,12,13,14	11	1,2,3,4,5,6,7,9,10,12,14	3	11	0
chr6B_688431809_688431810_block4505	chr6B	688431809	688431810	5	4	1,2,3,5	3	1,2,3	5	1,2,3,4,5	4	1,2,3,4	4	1,2,3,4	4	1,2,3,4	5	1,2,3,4,5	5	1,2,3,4,5	4	1,2,3,4	1	4	0
chr6B_688431915_688432108_block4506	chr6B	688431915	688432108	6	3	1,2,3	3	1,2,3	3	1,2,3	4	1,2,3,5	3	1,2,3	5	1,2,3,4,5	4	1,2,3,6	6	1,2,3,4,5,6	5	1,2,3,4,5	1	5	0
chr6B_688432566_688432608_block4507	chr6B	688432566	688432608	4	4	1,2,3,4	4	1,2,3,4	4	1,2,3,4	4	1,2,3,4	4	1,2,3,4	4	1,2,3,4	4	1,2,3,4	4	1,2,3,4	4	1,2,3,4	0	4	0
chr6B_688432652_688432736_block4508	chr6B	688432652	688432736	5	3	1,2,3	3	1,2,3	4	1,2,3,4	4	1,2,3,5	3	1,2,3	5	1,2,3,4,5	4	1,2,3,5	5	1,2,3,4,5	3	1,2,3	2	3	0
chr6B_688432750_688433763_block4509	chr6B	688432750	688433763	18	10	1,2,3,5,6,8,9,12,14,17	8	1,2,3,4,5,7,9,14	10	1,2,3,5,6,7,8,9,10,12	10	1,2,3,5,6,8,9,10,13,16	12	1,2,3,4,5,6,8,10,12,14,15,17	13	1,2,3,4,5,6,7,8,9,10,13,17,18	14	1,2,3,4,5,6,8,9,11,12,13,14,15,17	18	1,2,3,4,5,6,7,8,9,10,11,12,13,14,15,16,17,18	13	1,2,3,4,5,6,7,8,9,10,11,14,18	5	13	0
chr6B_688434100_688434429_block4510	chr6B	688434100	688434429	8	5	1,2,3,4,8	5	1,2,3,4,6	4	1,2,3,6	5	1,2,3,5,6	6	1,2,3,4,7,8	5	1,2,3,4,5	5	1,2,3,4,5	8	1,2,3,4,5,6,7,8	6	1,2,3,4,6,7	2	6	0
chr6B_688434890_688434894_block4511	chr6B	688434890	688434894	3	3	1,2,3	3	1,2,3	3	1,2,3	3	1,2,3	3	1,2,3	3	1,2,3	3	1,2,3	3	1,2,3	3	1,2,3	0	3	0
chr6B_688436218_688437498_block4512	chr6B	688436218	688437498	14	5	1,2,3,7,13	7	1,2,3,4,5,11,13	4	1,2,3,4	6	1,2,3,7,9,12	7	1,2,3,5,8,10,12	9	1,2,3,4,6,9,11,12,14	6	1,2,3,5,9,10	14	1,2,3,4,5,6,7,8,9,10,11,12,13,14	8	1,2,3,4,5,8,12,14	6	8	0
chr6B_688437676_688437710_block4513	chr6B	688437676	688437710	7	3	1,2,3	3	1,2,3	6	1,2,3,4,6,7	4	1,2,3,5	5	1,2,3,4,6	5	1,2,3,5,6	5	1,2,3,4,5	7	1,2,3,4,5,6,7	6	1,2,3,4,6,7	1	6	0
chr6B_688437812_688437846_block4514	chr6B	688437812	688437846	7	3	1,2,3	5	1,2,3,4,7	5	1,2,3,5,6	4	1,2,3,4	4	1,2,3,6	5	1,2,3,4,7	6	1,2,3,4,5,6	7	1,2,3,4,5,6,7	6	1,2,3,4,5,6	1	6	0
chr6B_688437896_688437925_block4515	chr6B	688437896	688437925	5	3	1,2,3	3	1,2,3	3	1,2,3	4	1,2,3,4	3	1,2,3	5	1,2,3,4,5	5	1,2,3,4,5	5	1,2,3,4,5	4	1,2,3,5	1	4	0
chr6B_688437963_688437978_block4516	chr6B	688437963	688437978	4	3	1,2,3	3	1,2,3	3	1,2,3	3	1,2,3	3	1,2,3	3	1,2,3	4	1,2,3,4	4	1,2,3,4	4	1,2,3,4	0	4	0
chr6B_688438149_688438173_block4517	chr6B	688438149	688438173	4	3	1,2,3	3	1,2,3	3	1,2,3	4	1,2,3,4	3	1,2,3	4	1,2,3,4	4	1,2,3,4	4	1,2,3,4	3	1,2,3	1	3	0
chr6B_688438731_688439626_block4518	chr6B	688438731	688439626	15	9	1,2,3,6,7,8,9,14,15	8	1,2,3,4,5,11,12,14	8	1,2,3,5,6,8,9,13	5	1,2,3,5,10	11	1,2,3,4,5,6,7,8,11,12,13	12	1,2,3,4,5,6,8,9,10,11,12,15	8	1,2,3,6,8,9,10,14	15	1,2,3,4,5,6,7,8,9,10,11,12,13,14,15	7	1,2,3,5,6,7,11	8	7	0
chr6B_688440059_688440111_block4519	chr6B	688440059	688440111	6	3	1,2,3	4	1,2,3,4	3	1,2,3	5	1,2,3,4,5	4	1,2,3,4	5	1,2,3,4,5	6	1,2,3,4,5,6	6	1,2,3,4,5,6	4	1,2,3,6	2	4	0
chr6B_688440119_688773948_block4520	chr6B	688440119	688773948	19	13	1,2,3,4,5,6,7,8,10,11,12,14,19	13	1,2,3,4,5,6,7,8,9,10,11,13,18	16	1,2,3,4,5,6,7,8,9,10,11,12,13,16,17,19	11	1,3,4,5,6,8,9,10,12,13,15	12	1,2,3,4,5,6,7,8,9,10,12,13	16	1,2,3,4,5,6,7,8,9,10,11,13,14,15,17,18	14	1,2,3,4,5,6,7,8,9,10,11,13,15,16	19	1,2,3,4,5,6,7,8,9,10,11,12,13,14,15,16,17,18,19	11	1,2,5,6,7,8,9,10,11,17,18	8	11	0
chr6B_688781273_688799592_block4521	chr6B	688781273	688799592	64	16	1,2,8,9,10,14,15,16,17,23,24,29,30,40,43,48	26	1,2,3,4,5,6,7,8,10,12,15,16,17,18,19,21,31,34,37,38,40,43,48,49,53,59	29	1,2,3,5,6,7,9,10,11,12,14,15,16,20,21,23,24,25,27,32,33,34,39,40,44,52,54,55,64	17	1,2,3,5,9,18,21,26,29,30,32,37,42,49,52,55,57	29	1,2,3,4,5,9,10,12,13,14,15,16,17,24,25,26,28,32,34,35,38,39,41,42,44,47,51,54,62	35	1,2,3,4,5,6,7,9,10,12,14,16,17,18,19,21,22,25,26,29,30,31,32,36,37,38,44,46,47,50,53,56,58,60,63	27	1,2,3,5,6,7,8,9,10,12,14,16,17,18,21,25,26,28,31,35,39,43,45,48,56,61,63	64	1,2,3,4,5,6,7,8,9,10,11,12,13,14,15,16,17,18,19,20,21,22,23,24,25,26,27,28,29,30,31,32,33,34,35,36,37,38,39,40,41,42,43,44,45,46,47,48,49,50,51,52,53,54,55,56,57,58,59,60,61,62,63,64	16	1,2,3,4,5,6,7,8,10,13,17,19,21,38,39,56	48	16	0
chr6B_688800839_688808216_block4522	chr6B	688800839	688808216	22	11	1,2,3,4,5,7,14,15,16,18,22	8	1,2,3,4,5,6,8,11	13	1,2,3,4,5,6,7,8,9,14,15,19,20	10	1,2,3,5,7,8,9,11,15,19	15	1,2,3,4,5,6,7,8,10,12,14,18,19,20,21	15	1,2,3,4,5,6,7,8,11,13,15,17,18,19,21	11	1,2,3,4,5,6,8,11,13,17,18	22	1,2,3,4,5,6,7,8,9,10,11,12,13,14,15,16,17,18,19,20,21,22	11	1,2,3,4,5,6,10,11,12,13,18	11	11	0
chr6B_688812150_688856005_block4523	chr6B	688812150	688856005	35	15	1,3,4,5,7,8,9,10,13,17,19,23,27,32,35	22	1,2,3,4,5,6,7,8,9,10,11,12,13,14,15,16,18,20,21,23,26,29	22	1,3,4,5,6,7,8,9,10,11,12,15,17,18,19,20,21,22,23,26,27,31	19	1,3,4,5,6,7,8,9,10,11,15,19,21,23,24,25,27,31,32	28	1,2,3,4,5,6,7,8,9,10,13,14,15,16,17,18,19,20,21,22,23,24,25,27,28,30,33,35	28	1,2,3,4,5,6,7,8,10,11,12,14,15,17,18,19,20,22,23,24,25,26,27,28,30,32,33,34	21	1,3,4,5,6,7,8,9,10,11,12,14,15,16,17,20,23,24,25,26,27	35	1,2,3,4,5,6,7,8,9,10,11,12,13,14,15,16,17,18,19,20,21,22,23,24,25,26,27,28,29,30,31,32,33,34,35	20	1,2,4,5,6,7,8,9,11,12,13,14,16,17,18,21,22,24,28,29	15	20	0
chr6B_688856653_688872234_block4524	chr6B	688856653	688872234	30	13	1,2,3,6,8,9,11,12,13,14,19,20,25	17	1,2,3,4,5,6,7,8,10,14,15,17,18,19,25,26,27	18	1,2,3,4,5,7,8,9,10,12,13,14,16,17,19,21,25,26	13	1,2,3,4,7,8,10,12,13,16,18,20,30	19	1,2,3,4,8,9,10,11,12,14,15,17,18,19,20,22,26,27,29	18	1,2,3,4,5,7,9,10,11,12,15,18,19,23,24,25,28,29	16	1,2,3,4,6,7,8,9,10,11,14,17,18,19,27,30	30	1,2,3,4,5,6,7,8,9,10,11,12,13,14,15,16,17,18,19,20,21,22,23,24,25,26,27,28,29,30	16	1,2,3,4,5,6,9,10,11,15,16,17,20,26,27,30	14	16	0
chr6B_688874562_688880439_block4525	chr6B	688874562	688880439	43	12	1,2,3,4,5,7,9,10,21,25,34,42	15	1,2,3,4,5,6,8,9,11,12,14,21,25,28,30	23	1,2,3,4,5,7,8,10,11,14,15,16,17,18,20,21,23,25,27,28,29,31,35	12	1,2,3,4,5,7,15,16,23,32,41,43	21	1,2,3,4,5,6,7,9,10,11,12,18,19,24,26,27,28,29,31,38,39	26	1,2,3,4,5,7,8,9,10,11,12,14,15,18,19,22,23,25,29,30,32,33,37,38,40,43	16	1,2,3,4,5,6,7,8,11,14,18,26,27,30,31,32	41	1,2,3,4,5,6,7,8,9,10,11,12,14,15,16,17,18,19,20,21,22,23,24,25,26,27,28,29,30,31,32,33,34,35,37,38,39,40,41,42,43	13	1,2,4,5,6,7,8,9,10,13,18,23,36	30	11	2
chr6B_688881541_688964497_block4526	chr6B	688881541	688964497	35	15	2,3,5,7,8,9,11,12,13,14,15,17,18,25,30	24	1,2,3,4,5,6,7,8,9,10,13,15,16,17,18,19,20,22,23,24,25,28,29,32	20	2,3,4,5,6,8,9,10,11,12,13,14,16,17,21,22,23,25,30,34	16	2,3,4,6,8,9,11,12,13,14,21,22,25,26,29,34	26	1,2,3,4,5,6,7,8,9,11,12,13,14,15,17,19,22,23,25,26,27,28,30,33,34,35	24	1,2,3,4,5,6,8,9,10,11,12,13,14,15,16,17,22,23,24,26,27,28,29,31	22	2,3,4,5,6,8,9,10,11,12,13,15,16,18,19,20,23,25,26,28,29,30	35	1,2,3,4,5,6,7,8,9,10,11,12,13,14,15,16,17,18,19,20,21,22,23,24,25,26,27,28,29,30,31,32,33,34,35	20	1,3,4,5,6,7,8,10,11,13,15,16,17,18,19,20,22,26,27,29	15	20	0
chr6B_688966056_688972985_block4527	chr6B	688966056	688972985	39	12	1,2,3,4,5,6,7,10,18,21,26,38	19	1,2,3,4,5,6,7,8,9,10,12,13,15,16,17,18,27,35,39	21	1,2,3,4,6,7,11,12,13,18,19,20,21,22,23,31,32,33,34,35,38	19	1,2,3,4,6,7,8,11,14,16,17,19,20,26,30,31,32,33,34	19	1,2,3,4,5,6,7,8,13,14,16,18,21,24,31,32,33,35,36	23	1,2,3,5,6,7,8,9,12,14,16,17,19,23,25,26,28,29,32,33,34,36,37	18	1,2,3,4,5,6,7,8,9,10,14,16,17,19,23,29,30,34	39	1,2,3,4,5,6,7,8,9,10,11,12,13,14,15,16,17,18,19,20,21,22,23,24,25,26,27,28,29,30,31,32,33,34,35,36,37,38,39	15	1,2,3,4,5,6,7,8,10,13,15,16,17,23,24	24	15	0
chr6B_688973593_688974414_block4528	chr6B	688973593	688974414	14	4	1,2,3,7	3	1,2,9	8	1,2,3,4,5,6,7,12	7	1,3,4,5,9,13,14	7	1,2,3,6,7,8,10	8	1,2,3,6,8,9,10,11	5	1,2,9,10,14	14	1,2,3,4,5,6,7,8,9,10,11,12,13,14	6	1,2,6,8,11,12	8	6	0
chr6B_688976081_688980669_block4529	chr6B	688976081	688980669	31	9	1,2,4,9,10,11,12,13,24	10	1,2,3,5,6,7,8,11,17,23	17	1,2,3,4,5,8,9,10,11,17,19,20,21,22,23,27,29	15	1,2,3,4,5,8,10,12,13,18,22,24,26,29,30	19	1,2,3,4,6,8,9,10,11,13,14,15,17,18,23,25,26,28,31	16	1,2,3,4,7,10,12,14,15,16,18,19,21,22,27,31	10	1,2,3,5,6,9,15,16,19,21	31	1,2,3,4,5,6,7,8,9,10,11,12,13,14,15,16,17,18,19,20,21,22,23,24,25,26,27,28,29,30,31	10	1,2,3,5,6,8,11,13,20,21	21	10	0
chr6B_688985589_689311017_block4530	chr6B	688985589	689311017	40	15	2,3,4,6,9,10,12,16,18,20,23,28,31,36,37	24	1,2,3,4,5,6,7,8,9,10,11,12,13,14,15,16,17,19,22,27,28,30,37,38	25	2,3,4,5,6,7,8,9,10,11,13,15,16,18,19,20,21,22,23,28,32,33,35,37,40	22	2,3,5,6,7,9,10,15,16,19,20,21,22,24,25,26,28,30,31,32,33,36	26	1,2,3,4,5,6,7,9,10,12,14,16,17,18,19,20,22,23,24,25,26,27,28,29,31,36	28	1,2,3,4,5,6,7,8,10,11,12,13,14,15,18,19,20,23,24,25,26,27,29,30,32,34,36,37	23	2,3,4,5,6,7,8,9,10,11,12,13,14,15,16,17,23,24,26,27,30,32,39	40	1,2,3,4,5,6,7,8,9,10,11,12,13,14,15,16,17,18,19,20,21,22,23,24,25,26,27,28,29,30,31,32,33,34,35,36,37,38,39,40	20	1,2,3,4,5,7,8,9,10,11,12,14,17,18,19,22,23,24,25,39	20	20	0
chr6B_689311337_689315668_block4531	chr6B	689311337	689315668	55	15	1,2,3,6,8,9,13,14,17,26,27,29,46,52,54	17	1,2,3,4,5,6,7,10,11,12,20,27,29,33,42,43,54	23	1,2,3,5,6,7,8,9,10,12,14,16,17,23,24,27,34,35,37,42,46,47,51	18	1,2,3,6,8,12,13,21,24,26,40,43,44,45,48,49,51,52	24	1,2,3,4,5,6,9,10,12,14,16,19,24,25,28,30,31,32,33,34,37,38,40,55	25	1,3,4,5,6,7,9,10,11,13,16,18,21,22,26,30,31,33,36,39,41,45,46,50,53	17	1,2,3,4,5,6,7,10,14,18,21,23,25,29,43,45,47	54	1,2,3,4,5,6,7,8,9,10,11,12,13,14,16,17,18,19,20,21,22,23,24,25,26,27,28,29,30,31,32,33,34,35,36,37,38,39,40,41,42,43,44,45,46,47,48,49,50,51,52,53,54,55	13	1,2,3,4,5,7,9,12,15,35,38,41,44	42	12	1
chr6B_689315725_689318853_block4532	chr6B	689315725	689318853	67	16	1,2,3,6,9,11,13,15,22,24,26,27,32,37,38,60	17	1,2,3,4,5,6,10,17,21,24,25,35,38,41,42,43,57	28	1,2,3,4,8,9,11,12,14,15,16,17,18,20,21,22,24,28,37,39,44,47,49,50,51,52,59,65	21	1,2,7,9,12,13,14,15,17,18,20,22,25,27,29,34,36,46,56,60,66	28	1,2,3,7,8,9,11,16,17,18,22,31,32,33,34,35,36,39,40,42,44,45,46,47,54,58,61,67	29	1,2,4,5,7,8,9,10,13,16,17,19,20,21,23,24,25,26,29,31,33,35,40,43,46,53,55,57,65	23	1,2,3,4,5,6,7,9,10,11,16,17,18,20,23,25,26,30,31,48,52,55,64	65	1,2,3,4,5,6,7,8,9,10,11,12,13,14,15,16,17,18,19,20,21,22,23,24,25,26,27,28,29,30,31,32,33,34,35,36,37,38,39,40,41,42,43,44,45,46,47,48,49,50,51,52,53,54,55,56,57,58,59,60,61,64,65,66,67	18	1,2,3,4,6,8,16,20,21,25,30,32,39,41,42,51,62,63	49	16	2
chr6B_689319525_689327653_block4533	chr6B	689319525	689327653	71	18	1,4,5,6,7,13,15,18,20,22,23,24,28,41,50,59,60,67	26	1,2,3,4,5,6,8,9,10,12,13,16,18,20,24,30,31,33,42,46,52,54,55,60,65,67	33	1,2,5,6,7,11,12,13,15,16,18,20,22,24,26,30,35,36,37,42,47,48,49,51,52,54,56,57,61,62,66,70,71	21	1,2,4,5,6,8,11,12,13,15,23,24,28,31,35,36,43,49,62,63,68	40	1,2,3,4,5,6,7,8,9,12,13,14,17,18,19,21,22,23,24,25,26,27,28,31,32,35,40,41,42,43,49,50,51,52,53,56,57,58,66,69	31	1,2,3,4,5,7,8,13,14,16,17,20,23,26,32,33,34,36,38,39,40,43,44,45,47,48,54,56,59,63,65	27	1,2,4,5,6,7,8,9,10,11,13,14,16,20,22,26,33,38,43,44,45,51,53,60,61,69,71	69	1,2,3,4,5,6,7,8,9,10,11,12,13,14,15,16,17,18,19,20,21,22,23,24,25,26,27,28,30,31,32,33,34,35,36,37,38,39,40,41,42,43,44,45,46,47,48,49,50,51,52,53,54,55,56,57,58,59,60,61,62,63,65,66,67,68,69,70,71	21	1,2,3,4,6,8,9,10,11,12,13,14,19,25,27,29,30,36,38,58,64	50	19	2
chr6B_689328086_689328228_block4534	chr6B	689328086	689328228	17	7	1,2,3,5,6,12,13	4	1,2,4,11	10	1,2,3,5,7,8,9,10,13,17	8	1,2,3,4,5,9,12,16	8	1,2,3,6,7,8,9,14	8	1,2,3,4,5,7,11,15	4	1,2,3,4	17	1,2,3,4,5,6,7,8,9,10,11,12,13,14,15,16,17	5	1,2,4,5,11	12	5	0
chr6B_689328624_689340145_block4535	chr6B	689328624	689340145	72	23	1,2,3,5,7,8,10,15,20,23,25,26,28,31,37,39,42,48,50,57,59,62,64	30	1,2,3,4,5,6,7,8,11,12,13,14,15,18,19,21,22,24,25,26,29,30,32,36,38,45,47,49,54,59	32	1,2,3,4,5,6,7,8,9,10,11,12,14,22,24,25,26,28,31,33,36,37,38,39,41,42,44,50,51,54,55,59	26	1,2,3,4,5,7,8,9,13,16,18,22,25,26,28,29,31,33,41,44,48,55,60,62,63,65	47	1,2,3,4,5,6,7,8,9,10,11,12,13,14,16,18,20,24,25,26,29,31,32,34,35,36,38,39,40,41,42,44,46,49,50,51,52,53,54,56,57,58,60,61,63,67,69	37	1,2,3,4,5,7,8,10,12,13,16,17,18,20,22,24,27,28,29,30,32,34,35,38,43,44,45,48,55,57,61,64,65,66,67,70,72	33	1,2,3,4,5,6,7,8,10,11,12,13,14,16,17,19,22,23,25,28,29,42,43,44,45,49,50,51,53,56,57,65,70	70	1,2,3,4,5,6,7,8,9,10,11,12,13,14,15,16,17,18,19,20,21,22,23,24,25,26,27,28,29,30,31,32,33,34,35,36,37,38,39,40,41,42,43,44,45,46,47,48,49,50,51,52,53,54,55,56,57,58,59,60,61,62,63,64,65,66,67,69,70,72	33	1,2,3,4,5,6,7,8,9,10,11,13,14,15,16,17,18,19,20,21,23,24,25,29,33,36,38,40,45,46,68,70,71	39	31	2
chr6B_689340586_689340756_block4536	chr6B	689340586	689340756	13	7	1,2,3,4,7,10,11	4	1,2,3,4	10	1,2,3,4,5,7,8,9,10,12	8	1,2,3,4,5,6,7,8	7	1,2,3,4,5,6,8	6	1,2,3,4,6,13	6	1,2,3,4,6,12	13	1,2,3,4,5,6,7,8,9,10,11,12,13	6	1,2,3,4,5,13	7	6	0
chr6B_689341348_689346017_block4537	chr6B	689341348	689346017	70	19	2,3,5,6,7,10,11,13,15,16,21,22,32,34,39,41,55,61,64	26	1,2,3,4,5,6,7,8,9,10,12,13,14,18,19,20,22,23,31,45,49,53,57,64,67,69	31	1,2,3,4,5,6,7,8,9,12,13,14,15,16,19,21,22,23,24,26,28,30,33,36,37,47,48,53,61,62,66	23	1,2,3,5,6,7,9,12,14,15,17,21,24,30,32,38,39,47,48,58,59,60,66	35	1,2,3,4,5,6,7,9,11,12,13,14,16,17,21,22,25,29,34,36,41,42,43,44,45,47,51,54,56,58,62,63,67,69,70	34	1,2,3,5,6,7,8,9,12,13,14,16,17,19,21,23,25,27,30,32,33,38,40,41,43,45,46,50,54,55,57,59,61,68	23	1,2,3,4,5,6,7,8,10,14,15,16,17,19,20,23,36,37,41,44,46,56,59	67	1,2,3,4,5,6,7,8,9,10,11,12,13,14,15,16,17,18,19,20,21,22,23,24,25,26,27,28,29,30,31,32,33,34,36,37,38,39,40,41,42,43,44,45,46,47,48,49,50,51,53,54,55,56,57,58,59,60,61,62,63,64,66,67,68,69,70	26	1,4,5,6,7,8,9,10,11,12,13,14,16,17,18,19,20,29,30,35,37,48,51,52,60,65	44	23	3
chr6B_689346292_689346492_block4538	chr6B	689346292	689346492	20	4	1,2,10,15	6	1,2,3,4,10,20	16	1,2,3,4,5,6,7,8,9,10,11,12,14,15,17,19	12	1,2,3,4,5,7,9,12,13,14,16,18	9	1,2,3,4,8,9,11,13,17	6	1,2,3,4,8,16	7	1,2,3,4,6,16,20	20	1,2,3,4,5,6,7,8,9,10,11,12,13,14,15,16,17,18,19,20	6	1,2,3,4,5,10	14	6	0
chr6B_689348353_689353402_block4539	chr6B	689348353	689353402	63	21	2,3,4,5,6,7,8,9,12,13,15,18,29,34,35,39,45,46,54,61,62	22	1,2,3,4,5,6,7,8,10,11,12,13,16,17,18,20,30,31,34,35,42,47	27	1,2,3,5,6,7,8,9,10,11,12,13,15,18,19,21,25,29,34,37,38,40,42,44,49,53,63	26	1,2,3,5,6,7,8,9,10,11,12,18,20,22,28,29,33,38,39,46,48,54,55,57,59,63	31	1,2,3,4,5,6,7,8,9,10,11,12,13,14,15,18,21,22,23,26,28,29,31,38,40,42,45,48,49,52,58	26	1,2,3,4,5,6,8,10,14,19,20,21,23,24,27,28,32,34,35,36,37,43,45,51,56,60	27	1,2,3,4,5,6,7,8,12,13,15,16,20,21,23,25,28,31,32,33,35,36,40,45,50,53,56	62	1,2,3,4,5,6,7,8,9,10,11,12,13,14,15,16,17,18,19,20,21,22,23,24,25,26,27,28,29,30,31,32,33,34,35,36,37,38,39,40,42,43,44,45,46,47,48,49,50,51,52,53,54,55,56,57,58,59,60,61,62,63	20	1,2,3,4,5,6,7,8,10,11,14,15,16,17,23,25,26,30,41,52	43	19	1
chr6B_689353576_689359281_block4540	chr6B	689353576	689359281	79	21	1,3,4,5,7,9,12,13,16,22,32,33,35,41,42,45,48,51,65,66,73	24	1,2,3,4,5,6,7,9,10,11,12,13,14,15,21,29,32,33,43,47,48,49,66,76	33	1,2,3,4,5,6,7,9,11,14,15,16,22,23,26,27,28,32,34,35,36,38,40,43,46,48,49,56,58,64,65,67,79	23	1,2,3,4,5,6,7,8,15,16,18,21,27,34,36,37,41,45,51,54,56,72,79	31	1,2,3,4,7,8,9,11,12,16,18,20,21,22,25,31,43,46,50,52,53,54,55,58,60,62,64,68,69,71,78	39	1,2,3,4,5,6,8,9,11,12,14,15,16,18,24,25,28,30,32,33,37,38,44,45,46,49,50,52,53,56,57,59,61,63,65,70,71,74,75	26	1,2,3,4,5,6,7,8,9,10,11,13,14,15,18,21,22,30,33,35,40,52,55,66,75,78	75	1,2,3,4,5,6,7,8,9,10,11,12,13,14,15,16,18,20,21,22,23,24,25,26,27,28,29,30,31,32,33,34,35,36,37,38,40,41,42,43,44,45,46,47,48,49,50,51,52,53,54,55,56,57,58,59,60,61,62,63,64,65,66,67,68,69,70,71,72,73,74,75,76,78,79	23	1,2,3,4,5,6,7,8,10,12,13,17,19,27,28,31,36,37,39,42,57,67,77	56	19	4
chr6B_689361371_689361904_block4541	chr6B	689361371	689361904	16	5	1,2,3,4,7	6	1,2,3,4,5,9	11	1,2,3,4,5,6,7,8,10,11,12	8	1,2,3,4,6,7,10,15	10	1,2,3,4,6,8,11,13,14,16	4	1,2,4,8	6	1,2,3,4,5,7	16	1,2,3,4,5,6,7,8,9,10,11,12,13,14,15,16	8	1,2,3,4,5,9,10,16	8	8	0
chr6B_689362172_689362248_block4542	chr6B	689362172	689362248	7	3	1,2,3	5	1,2,3,4,7	7	1,2,3,4,5,6,7	5	1,2,3,4,5	5	1,2,3,4,6	4	1,2,3,4	5	1,2,3,4,5	7	1,2,3,4,5,6,7	7	1,2,3,4,5,6,7	0	7	0
chr6B_689362343_689404714_block4543	chr6B	689362343	689404714	35	16	3,4,5,6,7,11,13,16,17,18,19,23,26,28,31,32	24	1,2,3,4,5,6,7,8,9,10,11,12,14,15,17,18,19,21,22,23,24,26,29,30	20	2,4,5,6,7,8,9,10,11,12,13,14,16,18,19,20,21,23,28,31	16	2,4,5,6,8,9,11,13,16,19,20,23,25,28,30,32	26	1,2,3,5,6,7,8,9,10,11,12,13,15,16,18,19,21,23,24,25,26,27,28,29,31,32	26	1,2,3,4,5,6,7,8,9,12,13,14,15,16,18,19,21,22,24,25,27,28,29,30,33,34	22	2,3,4,5,6,7,9,11,12,14,15,16,17,19,21,23,25,29,30,31,34,35	35	1,2,3,4,5,6,7,8,9,10,11,12,13,14,15,16,17,18,19,20,21,22,23,24,25,26,27,28,29,30,31,32,33,34,35	19	1,2,3,4,5,7,8,9,10,11,14,15,17,18,25,26,27,28,30	16	19	0
chr6B_689404750_689404912_block4544	chr6B	689404750	689404912	12	4	1,2,3,8	5	1,3,4,5,9	5	1,2,3,6,11	5	1,2,4,6,8	6	1,2,3,6,10,12	5	1,3,4,5,6	5	1,3,4,9,11	11	1,2,3,4,5,6,8,9,10,11,12	5	1,4,7,8,9	7	4	1
chr6B_689405014_690447350_block4545	chr6B	689405014	690447350	34	16	2,4,5,6,9,11,12,15,17,19,20,24,26,27,30,33	25	1,2,3,4,5,6,7,8,9,10,11,13,14,15,17,18,19,20,21,22,24,27,28,30,31	24	2,3,4,5,6,7,8,9,10,12,13,14,15,16,17,18,19,20,22,23,24,26,27,30	17	2,3,4,5,7,8,9,12,15,16,18,19,22,23,24,31,33	25	1,2,3,4,6,7,8,9,11,12,15,16,17,19,20,21,22,24,25,26,27,28,29,30,33	25	1,2,3,4,5,7,8,10,11,12,13,14,15,16,17,18,19,20,22,25,26,28,31,32,33	22	2,3,4,5,7,8,9,10,11,13,14,16,17,18,19,21,24,26,27,28,31,34	34	1,2,3,4,5,6,7,8,9,10,11,12,13,14,15,16,17,18,19,20,21,22,23,24,25,26,27,28,29,30,31,32,33,34	21	1,2,3,5,6,7,8,9,10,11,14,15,16,19,20,21,22,25,29,33,34	13	21	0
chr6B_690447481_690738457_block4546	chr6B	690447481	690738457	19	12	1,2,3,5,6,9,11,12,13,14,16,18	15	1,2,3,4,5,6,7,8,9,10,11,12,14,17,18	14	1,2,3,5,7,8,9,10,11,12,13,14,15,16	12	1,2,5,7,8,9,10,11,12,13,15,18	16	1,2,3,4,5,6,7,8,9,10,11,12,13,14,16,19	18	1,2,3,4,5,6,7,8,9,10,12,13,14,15,16,17,18,19	14	1,2,3,5,6,7,8,9,10,11,12,13,16,18	19	1,2,3,4,5,6,7,8,9,10,11,12,13,14,15,16,17,18,19	15	1,2,3,4,5,6,7,8,9,10,11,12,14,16,19	4	15	0
chr6B_690739130_690972419_block4547	chr6B	690739130	690972419	12	9	1,2,3,4,6,8,9,11,12	10	1,2,3,4,5,6,7,8,9,12	9	1,2,3,4,6,7,9,10,11	8	1,2,3,4,6,9,10,12	9	1,2,3,4,5,6,7,8,9	11	1,2,3,4,5,6,8,9,10,11,12	9	1,2,3,4,6,7,8,9,12	12	1,2,3,4,5,6,7,8,9,10,11,12	8	1,2,3,4,5,7,8,11	4	8	0
chr6B_690972434_690978451_block4548	chr6B	690972434	690978451	8	5	1,2,3,6,8	7	1,2,3,4,5,6,7	6	1,2,3,4,5,8	5	1,2,3,5,7	6	1,2,3,4,5,6	8	1,2,3,4,5,6,7,8	7	1,2,3,4,5,6,7	8	1,2,3,4,5,6,7,8	7	1,2,3,4,5,6,8	1	7	0
chr6B_690978601_691001848_block4549	chr6B	690978601	691001848	11	9	1,2,3,4,5,6,8,10,11	10	1,2,3,4,5,6,7,8,9,10	8	1,2,3,4,5,6,7,8	7	1,2,3,4,5,8,9	9	1,2,3,4,5,6,7,8,10	9	1,2,3,4,5,7,8,9,11	7	1,2,3,4,5,7,9	11	1,2,3,4,5,6,7,8,9,10,11	8	1,2,3,4,6,7,8,11	3	8	0
chr6B_691001936_691130738_block4550	chr6B	691001936	691130738	18	10	1,2,6,7,8,9,10,11,15,18	15	1,2,3,4,5,6,7,8,9,10,13,14,15,16,17	14	1,2,3,4,5,6,7,8,9,10,11,12,14,17	11	1,2,3,4,6,7,8,9,12,16,18	14	1,2,3,4,5,6,7,8,9,10,11,13,14,15	16	1,2,3,4,5,6,7,8,11,12,13,14,15,16,17,18	11	1,2,3,4,6,7,8,9,15,16,17	18	1,2,3,4,5,6,7,8,9,10,11,12,13,14,15,16,17,18	13	1,2,3,4,5,6,7,8,9,10,14,15,17	5	13	0
chr6B_691130893_691139306_block4551	chr6B	691130893	691139306	17	11	1,2,3,4,5,6,7,9,10,11,16	13	1,2,3,4,5,6,8,9,11,12,13,14,17	12	1,2,3,4,5,6,8,9,10,11,12,15	12	1,2,3,4,5,7,8,9,10,13,14,15	12	1,2,3,4,5,6,7,8,9,10,11,13	16	1,2,3,4,5,6,7,8,9,10,12,13,14,15,16,17	12	1,2,3,4,5,6,7,8,9,10,13,14	17	1,2,3,4,5,6,7,8,9,10,11,12,13,14,15,16,17	13	1,2,3,4,5,6,7,8,9,10,11,12,16	4	13	0
chr6B_691139487_691943482_block4552	chr6B	691139487	691943482	14	9	1,2,3,4,6,7,8,11,14	10	1,2,3,4,5,6,7,8,9,11	12	1,2,3,4,5,6,7,8,9,10,12,14	11	1,2,3,4,6,7,8,9,11,12,13	11	1,2,3,4,5,6,7,8,9,10,13	11	1,2,3,4,5,6,7,8,9,10,11	9	1,2,3,4,5,6,7,8,11	14	1,2,3,4,5,6,7,8,9,10,11,12,13,14	10	1,2,3,4,5,6,7,8,9,11	4	10	0
chr6B_691945269_691948429_block4553	chr6B	691945269	691948429	18	6	1,2,3,5,6,16	5	1,2,3,6,13	8	1,2,5,6,7,9,10,16	6	1,2,3,5,7,17	9	1,2,4,5,8,9,11,15,18	9	1,2,3,4,8,11,12,14,17	10	1,2,3,6,8,9,10,11,13,14	18	1,2,3,4,5,6,7,8,9,10,11,12,13,14,15,16,17,18	7	1,2,4,6,8,12,13	11	7	0
chr6B_691948434_691994555_block4554	chr6B	691948434	691994555	29	16	1,2,3,4,5,6,8,10,14,16,17,20,24,25,28,29	19	1,2,3,4,6,7,8,9,10,11,12,13,14,17,18,20,21,23,27	18	1,2,3,4,5,6,8,10,12,14,15,16,17,18,20,24,26,29	14	1,2,3,4,5,6,9,11,14,16,19,23,26,28	19	1,2,3,4,5,6,7,8,9,10,11,12,13,14,16,19,20,21,24	22	1,2,3,4,5,6,8,9,10,11,12,13,14,15,16,17,19,20,22,23,25,28	17	1,2,3,4,5,6,7,9,10,11,12,13,16,18,19,20,23	29	1,2,3,4,5,6,7,8,9,10,11,12,13,14,15,16,17,18,19,20,21,22,23,24,25,26,27,28,29	16	1,2,3,4,5,7,8,11,12,17,18,19,20,21,25,28	13	16	0
chr6B_691994622_691997769_block4555	chr6B	691994622	691997769	24	14	1,2,3,4,5,6,8,9,11,13,16,21,22,23	13	1,2,3,4,5,6,7,9,10,14,15,19,20	18	1,2,3,4,5,6,7,8,9,10,11,12,13,15,16,18,21,23	15	1,2,3,4,5,6,7,8,12,13,16,17,18,19,24	16	1,2,3,4,5,6,7,8,9,11,12,14,15,16,17,21	18	1,2,3,4,5,6,7,8,9,10,11,12,13,14,15,17,22,24	17	1,2,3,4,5,6,7,8,9,11,12,13,14,15,17,19,21	24	1,2,3,4,5,6,7,8,9,10,11,12,13,14,15,16,17,18,19,20,21,22,23,24	13	1,2,3,4,5,6,7,9,11,14,15,17,22	11	13	0
chr6B_691998013_692009139_block4556	chr6B	691998013	692009139	38	16	1,2,3,5,6,7,8,9,10,13,20,25,29,31,37,38	19	1,2,3,4,5,6,7,8,10,11,12,14,15,16,17,19,21,26,28	23	1,2,3,4,5,6,7,8,9,10,13,17,18,21,22,25,26,29,30,32,33,36,37	17	1,2,3,5,6,7,8,9,11,13,18,21,28,29,31,32,35	25	1,2,3,4,5,6,7,8,9,10,12,13,14,17,19,21,23,24,25,26,29,31,33,34,35	23	1,2,3,4,5,6,7,8,9,10,12,13,14,15,16,18,19,21,22,27,28,31,38	20	1,2,3,5,6,7,9,12,13,14,15,17,18,19,21,26,28,30,31,33	38	1,2,3,4,5,6,7,8,9,10,11,12,13,14,15,16,17,18,19,20,21,22,23,24,25,26,27,28,29,30,31,32,33,34,35,36,37,38	20	1,2,3,4,5,6,7,8,9,10,11,12,14,17,20,21,23,25,31,38	18	20	0
chr6B_692009230_692016378_block4557	chr6B	692009230	692016378	35	11	1,2,3,7,8,11,16,23,25,31,34	10	1,2,3,4,5,6,8,17,18,24	23	1,2,3,4,6,7,8,10,12,13,14,15,16,18,19,20,21,22,23,29,30,31,33	14	1,2,3,5,7,9,10,11,15,16,17,19,21,33	18	1,2,3,4,5,7,9,10,13,16,19,20,22,25,26,27,28,29	22	1,2,3,4,5,6,7,8,9,10,11,12,15,16,17,18,20,24,25,32,34,35	16	1,2,3,4,5,7,9,10,11,14,17,18,20,22,25,30	35	1,2,3,4,5,6,7,8,9,10,11,12,13,14,15,16,17,18,19,20,21,22,23,24,25,26,27,28,29,30,31,32,33,34,35	11	1,2,3,4,8,9,11,14,24,25,34	24	11	0
chr6B_692017321_692021653_block4558	chr6B	692017321	692021653	28	19	1,2,3,4,5,6,7,8,9,10,12,14,15,16,17,18,20,27,28	19	1,2,3,4,5,6,7,8,9,11,12,13,14,15,16,17,18,19,23	19	1,2,3,4,5,6,7,8,9,10,12,13,15,16,18,19,20,25,26	17	1,2,3,4,5,6,7,8,9,10,12,13,14,17,20,23,25	24	1,2,3,4,5,6,7,8,9,10,11,12,13,14,15,16,17,18,19,20,21,22,24,27	25	1,2,3,4,5,6,7,8,9,10,11,12,13,14,15,17,18,19,21,22,23,24,26,27,28	22	1,2,3,4,5,6,7,8,9,10,11,12,13,14,17,18,19,20,21,22,23,27	28	1,2,3,4,5,6,7,8,9,10,11,12,13,14,15,16,17,18,19,20,21,22,23,24,25,26,27,28	22	1,2,3,4,5,6,7,8,9,11,12,13,14,15,16,17,18,19,20,21,27,28	6	22	0
chr6B_692021739_692023779_block4559	chr6B	692021739	692023779	12	7	1,2,3,5,6,8,10	6	1,2,3,4,7,8	11	1,2,3,4,5,6,7,9,10,11,12	9	1,2,3,4,5,6,8,9,11	9	1,2,3,4,5,6,7,9,10	10	1,2,3,4,5,6,7,8,10,12	9	1,2,3,5,7,8,9,10,12	12	1,2,3,4,5,6,7,8,9,10,11,12	8	1,2,3,4,6,7,8,10	4	8	0
chr6B_692024291_692029602_block4560	chr6B	692024291	692029602	24	13	1,2,3,4,5,6,8,11,12,16,17,23,24	14	1,2,3,4,6,7,8,9,10,12,13,15,16,20	13	1,2,3,4,5,6,7,8,9,12,17,19,21	14	1,2,3,4,5,6,7,10,11,13,14,15,17,22	17	1,2,3,4,5,6,7,8,9,10,11,14,15,17,18,19,21	21	1,2,3,4,5,6,7,8,9,10,11,12,13,14,16,17,19,21,22,23,24	14	1,2,3,4,5,6,7,8,9,10,11,13,14,19	24	1,2,3,4,5,6,7,8,9,10,11,12,13,14,15,16,17,18,19,20,21,22,23,24	14	1,2,3,4,6,7,8,9,10,11,12,16,19,24	10	14	0
chr6B_692029907_692058647_block4561	chr6B	692029907	692058647	22	13	1,2,3,4,5,7,9,10,12,13,19,21,22	14	1,2,3,4,5,6,7,8,10,11,12,15,18,19	15	1,2,3,4,5,6,7,8,9,11,12,13,14,19,20	13	1,2,3,4,5,7,9,10,12,13,16,18,20	13	1,2,3,4,5,6,7,8,9,10,13,14,19	18	1,2,3,4,5,6,7,8,9,10,11,12,15,16,17,18,19,22	12	1,2,3,4,5,7,8,14,15,18,19,21	22	1,2,3,4,5,6,7,8,9,10,11,12,13,14,15,16,17,18,19,20,21,22	14	1,2,3,5,6,7,8,9,10,11,12,14,21,22	8	14	0
chr6B_692060979_692061006_block4562	chr6B	692060979	692061006	6	4	1,2,3,5	2	1,3	2	1,2	5	1,2,3,5,6	2	1,2	5	1,2,3,4,6	3	1,3,5	6	1,2,3,4,5,6	2	1,4	4	2	0
chr6B_692064097_692064100_block4563	chr6B	692064097	692064100	4	4	1,2,3,4	3	1,2,4	3	1,2,3	4	1,2,3,4	4	1,2,3,4	4	1,2,3,4	4	1,2,3,4	4	1,2,3,4	3	1,2,4	1	3	0
chr6B_692066029_692072540_block4564	chr6B	692066029	692072540	65	23	1,2,3,4,5,6,7,8,10,12,14,16,18,19,25,28,29,35,47,54,57,58,61	32	1,2,3,4,5,6,7,9,10,12,13,14,16,17,18,19,20,21,25,26,27,28,29,32,34,35,37,39,41,45,52,63	34	1,2,3,4,5,6,7,8,10,11,12,16,17,18,21,22,24,25,28,35,40,42,43,44,46,47,50,53,54,58,59,60,64,65	24	1,2,3,5,6,8,12,15,17,19,23,25,26,27,28,29,39,43,44,47,50,53,61,63	38	1,2,3,4,5,6,8,10,11,12,13,15,16,17,19,20,21,23,24,26,28,30,31,32,34,37,40,41,43,48,49,54,55,56,57,59,60,64	39	1,2,3,4,5,6,7,10,12,13,14,15,16,18,19,20,21,22,23,24,26,28,29,30,31,33,34,36,37,38,39,41,45,48,50,51,53,55,56	25	1,2,3,4,5,6,7,8,10,12,13,14,15,16,20,21,23,24,29,31,32,45,46,48,61	64	1,2,3,4,5,6,7,8,9,10,11,12,13,14,15,16,17,18,19,20,21,22,23,24,25,26,27,28,29,30,31,32,33,34,35,36,37,38,39,40,41,42,43,44,45,46,47,48,49,50,51,52,53,54,55,56,57,58,59,60,61,63,64,65	29	1,2,3,4,5,6,7,8,9,10,11,12,14,17,18,19,20,21,24,26,27,30,31,32,34,36,41,42,62	36	28	1
chr6B_692072970_692098047_block4565	chr6B	692072970	692098047	43	18	1,2,3,4,6,7,9,11,12,13,15,17,18,21,37,39,42,43	25	1,2,3,4,5,6,7,8,9,10,11,12,14,15,16,18,19,20,21,23,25,27,30,31,34	30	1,2,3,4,5,6,7,8,10,11,12,13,15,16,17,18,19,20,21,22,24,25,26,27,29,31,35,36,37,40	20	1,2,3,4,5,6,7,11,12,13,17,18,19,24,27,29,30,33,36,42	28	1,2,3,4,5,6,7,8,9,10,11,13,15,17,18,19,22,24,25,26,27,29,32,33,37,38,40,41	32	1,2,3,4,5,6,7,8,9,11,12,13,15,16,17,18,19,21,22,24,25,26,27,28,30,31,32,33,35,38,39,43	25	1,2,3,4,5,6,7,8,10,11,12,14,15,18,19,20,22,24,25,29,30,31,33,37,42	43	1,2,3,4,5,6,7,8,9,10,11,12,13,14,15,16,17,18,19,20,21,22,23,24,25,26,27,28,29,30,31,32,33,34,35,36,37,38,39,40,41,42,43	25	1,2,3,4,6,7,8,9,10,11,12,14,15,16,18,19,20,21,23,26,27,29,39,41,43	18	25	0
chr6B_692099612_692100372_block4566	chr6B	692099612	692100372	16	7	1,2,3,4,5,11,15	5	1,2,3,5,16	10	1,2,3,4,6,8,10,13,14,16	8	1,2,3,4,5,6,10,11	7	1,2,3,4,7,9,12	5	1,2,3,4,5	5	1,2,3,5,11	16	1,2,3,4,5,6,7,8,9,10,11,12,13,14,15,16	7	1,2,3,5,8,9,14	9	7	0
chr6B_692100428_692116141_block4567	chr6B	692100428	692116141	37	18	1,2,3,4,6,7,8,10,11,12,13,14,17,18,26,27,33,35	23	1,2,3,4,5,6,7,8,9,10,11,12,14,15,16,17,21,23,24,26,27,29,30	23	1,2,3,4,5,6,7,8,10,11,12,13,14,15,16,17,18,19,21,22,23,26,32	21	1,2,3,4,5,6,8,10,12,13,14,18,20,23,25,27,28,29,32,33,35	26	1,2,3,4,5,6,7,8,9,10,11,12,13,14,15,17,18,19,20,21,22,23,25,26,29,34	25	1,2,3,4,5,6,7,8,9,10,12,13,14,15,16,17,20,21,23,25,27,28,30,31,34	21	1,2,3,4,5,6,7,8,9,10,12,15,17,19,20,21,25,27,30,35,36	36	1,2,3,4,5,6,7,8,9,10,11,12,13,14,15,16,17,18,19,20,21,22,23,24,25,26,27,28,29,30,31,32,33,34,35,36	22	1,2,3,4,5,6,7,8,9,10,11,12,13,14,15,16,17,19,20,23,24,37	15	21	1
chr6B_692123440_692124730_block4568	chr6B	692123440	692124730	28	9	1,2,4,5,6,7,13,21,26	10	1,2,3,4,5,7,8,11,12,14	13	1,2,3,4,5,6,10,17,18,19,22,23,26	14	1,2,4,5,6,7,10,11,13,15,17,19,21,27	12	1,2,3,4,5,6,7,12,15,16,18,28	13	1,2,3,4,5,9,11,13,14,20,23,24,25	11	1,2,3,4,5,7,11,17,21,25,27	28	1,2,3,4,5,6,7,8,9,10,11,12,13,14,15,16,17,18,19,20,21,22,23,24,25,26,27,28	9	1,2,3,4,5,7,13,14,22	19	9	0
chr6B_692125106_692130195_block4569	chr6B	692125106	692130195	52	18	1,2,4,5,8,10,12,13,14,15,16,17,21,24,26,28,41,49	22	1,2,3,4,6,8,9,10,11,12,13,14,16,17,19,20,22,23,24,25,26,29	26	1,2,5,7,14,15,16,17,19,20,21,23,24,25,26,28,30,32,34,35,36,38,39,43,45,50	22	1,2,3,4,5,6,7,10,14,15,16,17,22,23,30,32,40,41,42,44,47,51	32	1,2,3,4,5,6,7,10,11,12,13,14,15,16,17,18,19,20,21,23,24,26,29,32,35,37,38,39,40,46,47,48	25	1,2,3,4,5,6,7,9,10,11,12,14,17,19,20,22,23,25,26,27,29,32,33,49,52	20	1,2,3,4,6,7,9,10,11,12,13,14,15,17,20,22,25,28,31,41	52	1,2,3,4,5,6,7,8,9,10,11,12,13,14,15,16,17,18,19,20,21,22,23,24,25,26,27,28,29,30,31,32,33,34,35,36,37,38,39,40,41,42,43,44,45,46,47,48,49,50,51,52	22	1,2,4,6,8,9,10,11,12,14,15,16,17,18,19,23,25,26,28,29,33,42	30	22	0
chr6B_692132170_692149299_block4570	chr6B	692132170	692149299	55	20	1,2,4,5,6,7,8,10,11,13,14,17,23,29,33,36,40,48,50,53	27	1,2,3,4,5,6,7,8,9,10,11,13,14,15,16,17,21,23,25,26,27,28,32,34,37,39,50	28	1,2,3,4,5,6,7,8,9,10,11,12,18,20,22,25,26,35,36,38,40,41,44,46,47,51,52,55	25	1,2,3,4,5,6,7,8,11,14,15,19,20,22,24,29,32,34,36,38,40,44,48,52,53	31	1,2,3,4,5,6,7,8,9,10,11,13,15,16,18,19,23,24,25,27,29,34,35,36,40,41,42,43,45,51,54	33	1,2,3,4,5,6,7,8,9,10,11,12,13,14,15,16,19,20,21,25,26,28,29,30,31,32,35,39,41,42,43,44,48	27	1,2,3,4,5,6,9,10,11,12,14,15,16,18,19,21,24,25,26,27,28,29,32,39,49,50,53	55	1,2,3,4,5,6,7,8,9,10,11,12,13,14,15,16,17,18,19,20,21,22,23,24,25,26,27,28,29,30,31,32,33,34,35,36,37,38,39,40,41,42,43,44,45,46,47,48,49,50,51,52,53,54,55	25	1,2,3,4,5,6,7,8,9,10,11,13,14,16,17,18,19,20,21,23,27,33,35,48,49	30	25	0
chr6B_692151838_692212733_block4571	chr6B	692151838	692212733	50	18	1,2,4,6,8,9,12,15,16,19,21,24,28,33,39,44,48,49	28	1,2,3,4,5,7,8,9,10,11,12,13,14,15,16,17,18,19,21,22,24,25,28,36,37,38,46,47	25	1,2,3,4,6,7,8,9,12,13,14,15,16,17,19,21,22,26,27,28,30,33,35,39,41	20	1,2,4,6,7,8,10,19,22,23,28,31,32,36,37,39,40,41,44,48	26	1,2,4,5,6,7,8,9,10,12,14,15,16,18,19,22,23,28,29,33,35,37,39,42,43,45	31	1,2,4,5,6,7,8,10,12,14,15,16,17,18,19,20,21,22,23,25,27,28,31,34,35,36,38,42,45,47,49	24	1,2,4,5,6,8,10,11,12,14,15,16,19,20,22,23,25,30,35,36,38,40,42,48	49	1,2,3,4,5,6,7,8,9,10,11,12,13,14,15,16,17,18,19,20,21,22,23,24,25,26,27,28,29,30,31,32,33,34,35,36,37,38,39,40,41,42,43,44,45,46,47,48,49	21	1,3,5,7,8,9,11,12,13,15,17,18,19,21,23,24,25,29,30,33,50	29	20	1
chr6B_692213041_692213470_block4572	chr6B	692213041	692213470	18	12	1,2,3,4,5,6,8,9,11,13,14,16	7	1,2,3,5,6,7,9	10	1,2,3,4,6,8,9,11,12,13	8	1,2,3,5,12,14,15,17	9	1,2,3,6,7,9,10,15,18	8	1,2,3,4,5,7,9,10	6	1,2,3,5,7,14	18	1,2,3,4,5,6,7,8,9,10,11,12,13,14,15,16,17,18	11	1,2,3,4,5,6,7,8,9,11,17	7	11	0
chr6B_692219418_692361395_block4573	chr6B	692219418	692361395	41	16	1,3,5,6,7,9,10,12,15,17,18,19,28,32,37,41	23	1,2,3,4,5,6,7,8,9,10,11,12,13,14,15,16,17,18,24,26,28,31,36	23	1,2,3,4,5,6,7,8,9,10,11,12,13,18,19,20,23,24,26,27,28,32,34	21	1,3,5,6,7,8,9,10,11,17,21,22,24,25,28,29,31,32,34,37,38	29	1,2,3,4,5,6,7,8,9,10,11,12,13,15,16,17,18,19,20,21,22,23,24,28,32,33,35,39,40	27	1,2,3,4,5,6,7,8,9,10,11,13,15,16,18,19,20,21,22,26,28,29,30,31,33,35,41	19	1,3,4,5,6,7,8,9,14,15,16,18,20,21,22,23,26,31,37	41	1,2,3,4,5,6,7,8,9,10,11,12,13,14,15,16,17,18,19,20,21,22,23,24,25,26,27,28,29,30,31,32,33,34,35,36,37,38,39,40,41	17	1,2,3,4,5,6,7,9,10,11,12,13,14,17,21,23,38	24	17	0
chr6B_692361578_692364730_block4574	chr6B	692361578	692364730	28	9	1,2,3,4,9,14,16,20,27	12	1,2,3,4,5,6,8,9,10,14,15,17	16	1,2,3,4,5,6,7,8,13,16,19,20,22,23,24,25	12	1,2,3,4,6,7,14,15,16,19,27,28	15	1,2,3,4,5,6,8,9,11,15,16,18,21,24,26	16	1,2,3,4,5,6,7,8,9,10,11,14,17,18,21,26	16	1,2,3,4,5,8,9,10,13,14,17,21,23,25,26,27	27	1,2,3,4,5,6,7,8,9,10,11,13,14,15,16,17,18,19,20,21,22,23,24,25,26,27,28	12	1,2,3,4,6,8,10,11,12,13,25,28	16	11	1
chr6B_692367610_692367803_block4575	chr6B	692367610	692367803	13	11	1,2,3,4,5,6,7,8,9,11,13	5	1,2,3,4,6	10	1,2,3,4,5,8,9,10,11,12	8	1,2,3,4,5,6,10,13	8	1,2,3,4,5,7,9,12	7	1,2,3,4,5,6,7	7	1,2,3,4,6,11,13	13	1,2,3,4,5,6,7,8,9,10,11,12,13	7	1,2,3,4,6,7,11	6	7	0
chr6B_692368525_692377488_block4576	chr6B	692368525	692377488	39	18	1,2,3,4,5,6,8,10,11,12,15,16,19,22,23,28,30,38	22	1,2,3,4,5,6,7,8,9,10,13,14,15,16,17,18,19,21,28,30,32,34	26	1,2,3,4,5,6,8,9,10,11,12,13,15,16,17,18,19,20,22,25,26,31,32,33,35,36	16	1,3,6,8,9,10,11,12,15,16,19,22,24,30,35,38	28	1,2,3,4,5,6,7,8,9,10,11,12,13,14,15,16,17,19,21,22,24,25,27,28,32,33,36,37	28	1,2,3,4,5,6,7,8,9,10,11,12,14,15,16,17,18,19,20,21,22,23,24,25,27,30,32,33	22	1,2,3,4,6,7,8,9,11,12,13,15,16,20,21,24,25,30,31,32,36,38	37	1,2,3,4,5,6,7,8,9,10,11,12,13,14,15,16,17,18,19,20,21,22,23,24,25,26,27,28,30,31,32,33,34,35,36,37,38	22	1,2,3,4,5,6,7,10,11,12,13,14,16,17,18,21,23,24,28,29,31,39	17	20	2
chr6B_692377787_692380860_block4577	chr6B	692377787	692380860	42	18	1,2,3,6,8,9,11,12,13,17,18,20,23,27,31,33,39,40	14	1,2,3,4,5,6,7,10,11,14,23,24,31,35	20	1,2,3,4,5,6,8,13,17,18,21,24,25,27,29,30,31,32,39,42	15	1,2,3,4,8,11,12,14,15,18,20,30,37,38,40	23	1,2,3,4,5,6,8,13,14,15,16,17,18,21,22,23,26,28,31,32,34,36,37	21	1,2,3,4,5,8,9,10,11,12,15,19,21,22,26,28,33,34,35,36,41	14	1,2,3,5,7,10,11,13,15,23,26,33,34,40	42	1,2,3,4,5,6,7,8,9,10,11,12,13,14,15,16,17,18,19,20,21,22,23,24,25,26,27,28,29,30,31,32,33,34,35,36,37,38,39,40,41,42	13	1,2,3,4,5,6,7,9,10,11,16,31,32	29	13	0
chr6B_692381551_692400140_block4578	chr6B	692381551	692400140	30	13	1,3,5,6,7,10,11,12,16,18,22,28,30	20	1,2,3,4,5,6,7,8,9,10,11,12,13,15,17,18,19,20,22,23	19	1,2,3,4,5,6,7,8,9,10,12,14,16,17,18,19,21,28,29	17	1,2,3,5,6,7,9,10,11,12,15,21,22,23,28,29,30	20	1,2,3,4,5,6,7,9,10,11,12,13,14,15,16,18,19,23,27,28	24	1,2,3,4,5,6,7,8,9,10,11,12,13,14,15,16,17,18,19,20,22,23,25,26	20	2,3,4,5,6,7,8,9,10,11,13,14,15,16,18,19,20,22,23,30	29	1,2,3,4,5,6,7,8,9,10,11,12,13,14,15,16,17,18,19,20,21,22,23,25,26,27,28,29,30	18	1,2,3,4,5,6,7,8,10,11,12,13,14,17,20,22,24,27	12	17	1
chr6B_692416171_692417343_block4579	chr6B	692416171	692417343	17	8	1,2,4,5,6,7,14,16	5	1,2,3,6,10	11	1,2,3,4,5,7,8,9,11,13,15	11	1,2,4,5,6,8,9,12,14,16,17	7	1,2,3,4,5,9,13	7	1,2,3,4,6,9,15	6	1,2,6,7,11,14	17	1,2,3,4,5,6,7,8,9,10,11,12,13,14,15,16,17	6	1,2,3,7,10,11	11	6	0
chr6B_692432277_692436440_block4580	chr6B	692432277	692436440	62	20	1,2,3,4,5,6,7,9,10,11,14,15,22,28,32,33,36,43,57,58	35	1,2,3,4,5,6,7,8,9,10,12,13,14,15,16,17,18,19,21,22,23,24,27,28,29,31,35,39,41,43,44,46,52,54,55	33	1,2,3,4,6,7,9,10,11,13,14,15,18,19,23,24,26,27,28,31,32,33,34,35,38,39,44,45,48,49,50,54,61	27	1,2,3,4,6,7,9,10,11,15,16,22,23,24,27,33,36,38,40,46,48,49,50,53,54,55,57	39	1,2,3,4,5,6,7,8,9,10,11,13,15,16,18,21,22,23,24,25,27,28,29,30,31,32,33,34,35,36,38,40,42,43,44,47,48,49,52	47	1,2,3,4,5,6,7,8,9,10,13,14,15,16,18,20,22,23,24,25,26,27,28,29,30,31,32,33,34,35,36,37,39,41,43,44,45,46,47,48,52,55,56,58,59,60,62	37	1,2,3,4,5,6,7,9,10,13,14,15,16,18,20,21,22,23,24,25,26,28,30,32,34,35,36,37,38,39,41,42,47,53,54,55,57	61	1,2,3,4,5,6,7,8,9,10,11,12,13,14,15,16,17,18,19,20,21,22,23,24,25,26,27,28,29,30,31,32,33,34,35,36,37,38,39,40,41,42,43,44,45,46,47,48,49,50,52,53,54,55,56,57,58,59,60,61,62	41	1,2,3,4,5,6,7,8,9,10,12,13,14,15,16,17,18,19,21,22,23,24,26,27,28,29,30,32,33,34,35,36,41,42,44,46,47,49,51,56,58	21	40	1
chr6B_692436700_692457193_block4581	chr6B	692436700	692457193	27	13	1,4,5,6,7,8,9,11,21,22,23,24,26	16	1,2,3,4,5,6,7,8,9,10,11,13,15,16,20,22	20	1,2,3,4,5,6,7,8,11,12,13,14,15,16,18,20,21,23,24,25	17	1,4,5,6,7,9,11,12,15,16,17,19,22,23,25,26,27	18	1,2,3,4,5,6,7,8,9,11,13,14,16,17,18,19,21,23	21	1,2,3,4,5,6,7,8,9,11,12,13,14,15,16,17,18,19,20,21,22	21	1,2,3,4,5,6,7,8,9,10,11,13,14,15,17,18,19,20,22,24,26	27	1,2,3,4,5,6,7,8,9,10,11,12,13,14,15,16,17,18,19,20,21,22,23,24,25,26,27	16	1,2,3,4,5,6,7,8,9,10,14,15,16,19,24,27	11	16	0
chr6B_692457240_692457597_block4582	chr6B	692457240	692457597	14	8	1,2,4,5,6,9,11,12	5	1,2,3,5,11	8	1,2,3,4,5,6,8,14	7	1,2,4,5,10,12,13	11	1,2,3,4,6,7,8,9,11,13,14	7	1,2,3,4,5,7,8	8	1,2,3,5,6,8,10,12	14	1,2,3,4,5,6,7,8,9,10,11,12,13,14	6	1,2,3,5,7,8	8	6	0
chr6B_692457755_692457763_block4583	chr6B	692457755	692457763	4	4	1,2,3,4	2	1,3	3	1,2,3	4	1,2,3,4	2	1,2	3	1,2,3	3	1,3,4	4	1,2,3,4	2	1,3	2	2	0
chr6B_692457902_692457951_block4584	chr6B	692457902	692457951	6	3	1,2,5	2	1,3	4	1,2,3,6	5	1,2,3,5,6	3	1,2,4	4	1,2,3,4	3	1,3,5	6	1,2,3,4,5,6	2	1,3	4	2	0
chr6B_692458195_692470484_block4585	chr6B	692458195	692470484	32	16	1,2,3,5,7,9,12,13,15,16,20,23,25,28,30,32	20	1,2,3,4,5,6,7,8,9,10,11,12,13,14,15,18,21,23,24,25	21	1,2,3,5,6,7,9,10,12,13,14,15,16,19,20,21,22,23,24,25,30	14	1,2,5,6,9,10,11,13,19,20,24,25,26,32	21	1,2,3,4,5,6,7,8,9,10,11,12,13,15,16,17,18,19,20,26,28	26	1,2,3,4,5,6,7,8,9,10,11,12,13,15,16,17,18,19,21,22,23,24,25,26,27,29	22	1,2,3,4,5,6,7,8,9,10,11,12,13,16,18,19,22,24,25,26,29,32	31	1,2,3,4,5,6,7,8,9,10,11,12,13,14,15,16,17,18,19,20,21,22,23,24,25,26,27,28,29,30,32	25	1,2,3,4,5,6,7,8,9,10,11,12,13,14,15,16,17,18,19,21,23,24,25,26,31	7	24	1
chr6B_692473051_692475459_block4586	chr6B	692473051	692475459	34	14	1,2,4,5,6,8,10,12,13,14,17,18,21,28	17	1,2,3,5,6,7,8,9,11,12,13,14,16,21,23,27,31	14	1,2,3,4,5,8,10,15,19,23,24,25,27,34	12	1,2,4,5,10,12,14,17,18,25,28,31	16	1,2,3,4,5,6,8,9,12,13,14,19,20,21,26,30	20	1,2,3,4,5,6,9,10,11,12,13,14,15,16,20,21,25,29,30,33	20	1,2,3,5,6,7,8,9,10,11,12,13,15,16,19,20,23,28,32,33	33	1,2,3,4,5,6,7,8,9,10,11,12,13,14,15,16,17,18,19,20,21,23,24,25,26,27,28,29,30,31,32,33,34	13	1,2,3,5,6,8,9,11,12,14,21,22,26	21	12	1
chr6B_692480702_692482806_block4587	chr6B	692480702	692482806	25	11	1,2,4,6,8,9,10,14,17,18,19	8	1,2,3,4,5,7,8,9	14	1,2,3,4,5,6,8,11,12,13,14,18,22,24	10	1,2,6,9,10,11,13,17,18,19	13	1,2,3,4,5,6,7,10,11,12,16,18,23	15	1,2,3,4,5,6,7,8,9,10,12,15,20,22,25	10	1,2,5,7,9,11,19,20,21,25	25	1,2,3,4,5,6,7,8,9,10,11,12,13,14,15,16,17,18,19,20,21,22,23,24,25	8	1,2,3,4,5,8,9,13	17	8	0
chr6B_692483205_692488174_block4588	chr6B	692483205	692488174	31	19	1,2,3,4,6,7,8,11,12,13,15,16,20,22,23,25,28,29,30	19	1,2,3,4,5,6,8,9,10,11,12,13,16,17,18,20,21,23,24	21	1,2,3,4,5,6,7,8,9,10,11,12,13,14,16,18,20,22,23,27,28	20	1,2,3,6,7,8,9,10,12,13,15,17,20,21,23,24,26,27,28,30	22	1,2,3,4,5,6,7,8,9,10,11,12,13,14,15,16,17,19,20,21,22,23	26	1,2,3,4,5,6,7,8,9,10,11,12,13,14,15,16,17,18,19,20,21,22,23,24,28,29	21	1,2,3,4,5,6,8,9,10,11,12,14,15,16,17,18,19,22,24,26,30	30	1,2,3,4,5,6,7,8,9,10,11,12,13,14,15,16,17,18,19,20,21,22,23,24,25,26,27,28,29,30	22	1,2,3,4,5,6,8,9,10,11,12,13,14,15,16,19,20,21,22,23,25,31	9	21	1
chr6B_692490944_692555296_block4589	chr6B	692490944	692555296	15	10	1,2,3,4,5,7,8,9,12,15	10	1,2,3,4,5,6,7,8,10,13	11	1,2,3,4,5,6,7,8,9,12,14	11	1,2,3,4,7,8,9,11,12,13,14	11	1,2,3,4,5,6,7,8,9,11,12	13	1,2,3,4,5,6,7,8,9,11,12,13,15	12	1,2,3,4,5,6,7,8,10,11,12,13	15	1,2,3,4,5,6,7,8,9,10,11,12,13,14,15	11	1,2,3,4,5,6,7,8,10,12,15	4	11	0
chr6B_692555534_692559144_block4590	chr6B	692555534	692559144	28	15	1,2,3,4,5,7,8,9,11,13,15,20,22,24,25	16	1,2,3,4,5,6,7,8,9,10,11,12,15,19,20,24	19	1,2,3,4,5,6,7,8,9,11,12,13,15,16,18,20,21,23,26	17	1,2,3,4,7,8,9,12,13,16,17,19,20,21,23,27,28	18	1,2,3,4,5,6,7,8,9,10,11,12,13,15,16,22,23,24	20	1,2,3,4,5,6,7,8,9,10,11,12,14,15,16,17,18,19,20,25	15	1,2,3,4,5,6,9,10,11,12,15,16,19,22,24	28	1,2,3,4,5,6,7,8,9,10,11,12,13,14,15,16,17,18,19,20,21,22,23,24,25,26,27,28	19	1,2,3,4,5,6,7,8,9,11,12,14,15,16,18,20,23,25,27	9	19	0
chr6B_692559370_692561665_block4591	chr6B	692559370	692561665	16	8	1,2,3,4,5,9,13,14	5	1,2,3,5,6	7	1,2,3,4,5,8,10	11	1,2,3,4,5,6,9,10,11,13,16	5	1,2,3,4,8	9	1,2,3,4,6,7,8,9,15	5	1,2,3,5,6	15	1,2,3,4,5,6,7,8,9,10,11,13,14,15,16	6	1,2,3,5,11,12	10	5	1
chr6B_692561919_692563169_block4592	chr6B	692561919	692563169	11	6	1,2,3,4,5,7	7	1,2,3,5,6,7,9	7	1,2,3,4,5,7,10	9	1,2,3,4,5,7,8,10,11	5	1,2,3,4,8	9	1,2,3,4,5,6,7,9,11	6	1,2,3,5,6,11	11	1,2,3,4,5,6,7,8,9,10,11	7	1,2,3,5,6,7,10	4	7	0
chr6B_692565893_692569716_block4593	chr6B	692565893	692569716	34	17	1,2,3,4,5,7,9,10,11,12,13,18,22,24,25,27,28	21	1,2,3,4,5,6,7,8,9,10,11,12,13,15,16,17,18,20,23,24,28	27	1,2,3,4,5,6,7,9,10,11,12,13,14,15,17,18,19,20,21,22,24,25,26,27,28,33,34	21	1,2,3,4,5,7,8,9,10,12,13,14,15,18,19,20,21,22,23,27,28	26	1,2,3,4,5,7,8,9,10,11,12,13,14,15,16,19,20,22,23,24,26,27,29,31,32,34	23	1,2,3,4,5,7,8,9,10,12,13,14,15,16,18,19,20,21,22,23,24,30,33	22	1,2,3,4,5,6,7,8,10,12,13,14,15,17,18,19,20,22,23,24,30,31	34	1,2,3,4,5,6,7,8,9,10,11,12,13,14,15,16,17,18,19,20,21,22,23,24,25,26,27,28,29,30,31,32,33,34	20	1,2,3,4,5,6,7,9,10,11,12,13,14,15,16,17,18,19,28,33	14	20	0
chr6B_692570478_692582365_block4594	chr6B	692570478	692582365	19	12	1,2,3,4,5,6,7,8,9,11,17,18	10	1,2,3,4,5,6,7,10,11,12	13	1,2,3,4,5,6,7,8,9,11,13,15,18	17	1,2,3,4,5,6,7,8,9,10,11,12,14,15,16,18,19	12	1,2,3,4,5,6,7,8,9,10,13,16	14	1,2,3,4,5,6,7,8,9,10,11,12,14,17	11	1,2,3,4,5,7,8,10,12,14,18	19	1,2,3,4,5,6,7,8,9,10,11,12,13,14,15,16,17,18,19	10	1,2,3,4,5,6,7,11,13,19	9	10	0
chr6B_692583406_692584616_block4595	chr6B	692583406	692584616	15	7	1,2,3,4,9,12,13	6	1,2,3,5,7,10	10	1,2,3,4,5,6,10,11,14,15	8	1,2,4,5,6,7,10,14	7	1,2,3,4,5,6,8	10	1,2,3,4,5,6,7,9,10,13	5	1,2,3,7,13	15	1,2,3,4,5,6,7,8,9,10,11,12,13,14,15	6	1,2,3,5,9,10	9	6	0
chr6B_692584803_692725069_block4596	chr6B	692584803	692725069	14	8	1,2,5,6,8,10,11,14	9	1,2,3,4,5,6,7,10,12	11	1,2,3,4,5,6,7,8,9,10,13	9	1,2,4,5,6,7,8,10,12	10	1,2,3,4,5,6,7,8,9,11	13	1,2,3,4,5,6,7,8,9,10,12,13,14	10	1,2,3,4,5,6,7,10,12,13	14	1,2,3,4,5,6,7,8,9,10,11,12,13,14	9	1,2,3,4,5,6,10,13,14	5	9	0
chr6B_692725932_692736184_block4597	chr6B	692725932	692736184	18	7	1,2,3,5,6,10,18	14	1,2,3,4,5,6,7,8,9,10,11,12,13,17	12	1,2,3,4,5,6,7,8,9,10,11,16	12	1,2,3,5,6,7,8,9,10,11,12,16	14	1,2,3,4,5,6,7,8,9,10,11,13,14,15	16	1,2,3,4,5,6,7,8,9,10,11,12,13,15,16,18	15	1,2,3,4,5,6,7,8,9,10,11,12,13,14,15	18	1,2,3,4,5,6,7,8,9,10,11,12,13,14,15,16,17,18	11	1,2,3,4,5,6,9,10,14,17,18	7	11	0
chr6B_692736391_692736644_block4598	chr6B	692736391	692736644	8	5	1,2,3,4,8	6	1,2,3,4,5,6	5	1,2,3,4,5	5	1,2,3,6,7	5	1,2,3,4,5	7	1,2,3,5,6,7,8	5	1,2,3,5,6	8	1,2,3,4,5,6,7,8	6	1,2,3,4,7,8	2	6	0
chr6B_692736653_692736688_block4599	chr6B	692736653	692736688	4	3	1,2,3	2	1,2	2	1,2	3	1,2,4	2	1,2	4	1,2,3,4	3	1,2,4	4	1,2,3,4	3	1,2,3	1	3	0
chr6B_692736733_692791111_block4600	chr6B	692736733	692791111	20	7	1,2,4,8,9,17,19	13	1,2,3,4,5,6,7,8,9,13,14,15,20	13	1,2,3,4,5,6,7,8,9,10,11,12,15	14	1,2,4,5,6,7,8,9,10,12,13,14,15,17	12	1,2,3,4,5,6,7,8,9,11,14,18	13	1,2,3,4,5,6,7,9,10,12,13,16,19	11	1,2,3,4,5,6,7,10,11,13,17	20	1,2,3,4,5,6,7,8,9,10,11,12,13,14,15,16,17,18,19,20	11	1,2,3,4,5,6,8,9,12,15,19	9	11	0
chr6B_692791115_692791154_block4601	chr6B	692791115	692791154	9	6	1,2,3,4,7,8	6	1,2,3,4,5,7	4	1,2,3,6	8	1,2,3,4,5,6,8,9	4	1,2,3,5	5	1,2,3,4,7	5	1,2,3,4,9	9	1,2,3,4,5,6,7,8,9	4	1,2,3,4	5	4	0
chr6B_692791248_692797941_block4602	chr6B	692791248	692797941	26	15	1,2,3,4,5,6,7,8,10,11,13,14,18,19,23	19	1,2,3,4,5,6,7,8,9,10,11,12,13,14,15,18,19,24,25	19	1,2,3,4,5,6,7,8,9,10,11,13,14,15,16,17,19,22,23	16	1,3,4,5,6,7,8,9,11,13,14,15,16,18,23,24	20	1,2,3,4,5,6,7,8,9,10,11,12,13,16,17,19,21,22,23,24	21	1,2,3,4,5,6,7,8,9,10,11,12,13,14,15,18,19,20,21,22,25	20	1,2,3,4,5,6,7,8,9,11,12,13,14,15,17,18,19,21,23,26	26	1,2,3,4,5,6,7,8,9,10,11,12,13,14,15,16,17,18,19,20,21,22,23,24,25,26	20	1,2,3,4,5,6,7,9,10,11,12,13,14,15,18,20,21,22,23,25	6	20	0
chr6B_692798062_692852524_block4603	chr6B	692798062	692852524	13	7	1,2,3,4,6,8,11	12	1,2,3,4,5,6,7,8,9,10,11,12	9	1,2,3,4,5,6,7,8,13	8	1,2,3,4,6,7,9,10	9	1,2,3,4,5,6,7,8,10	10	1,2,3,4,5,6,7,8,9,11	8	1,2,3,4,5,6,9,13	13	1,2,3,4,5,6,7,8,9,10,11,12,13	9	1,2,3,4,5,6,7,8,12	4	9	0
chr6B_692852555_692860045_block4604	chr6B	692852555	692860045	12	7	1,2,3,4,6,7,10	11	1,2,3,4,6,7,8,9,10,11,12	7	1,2,3,4,5,6,7	9	1,2,3,4,5,6,9,10,11	9	1,2,3,4,5,6,7,9,11	8	1,2,3,4,5,6,9,10	8	1,2,3,4,5,6,9,10	12	1,2,3,4,5,6,7,8,9,10,11,12	9	1,2,3,4,5,6,7,8,12	3	9	0
chr6B_692860062_692861044_block4605	chr6B	692860062	692861044	25	9	1,2,3,5,6,9,13,22,23	17	1,2,3,4,5,7,8,9,10,11,12,13,14,15,17,19,21	15	1,2,3,4,5,6,7,9,10,17,18,21,23,24,25	13	1,2,3,6,8,11,13,17,18,19,20,23,24	20	1,2,3,4,5,6,7,8,9,10,11,12,15,16,18,19,21,22,23,24	19	1,2,3,4,5,6,7,8,9,10,11,12,13,14,15,20,21,24,25	16	1,2,3,4,6,8,9,10,11,12,13,14,15,20,22,25	25	1,2,3,4,5,6,7,8,9,10,11,12,13,14,15,16,17,18,19,20,21,22,23,24,25	13	1,2,3,4,5,6,7,9,10,11,12,15,20	12	13	0
chr6B_692861353_692862907_block4606	chr6B	692861353	692862907	28	7	1,2,3,4,7,12,21	15	1,2,3,4,5,6,7,8,10,12,13,14,15,16,22	14	1,2,3,4,5,6,9,11,15,16,20,23,26,27	14	1,2,3,4,5,6,8,12,13,14,20,21,23,28	19	1,2,3,4,5,6,7,8,9,10,11,13,15,17,19,22,24,25,26	21	1,2,3,4,5,6,7,8,9,10,11,12,13,14,15,16,17,18,19,23,24	16	1,2,3,4,5,6,7,8,9,10,12,14,15,18,20,27	28	1,2,3,4,5,6,7,8,9,10,11,12,13,14,15,16,17,18,19,20,21,22,23,24,25,26,27,28	18	1,2,3,4,5,6,7,8,9,10,11,12,13,14,15,16,17,20	10	18	0
chr6B_692863015_692863503_block4607	chr6B	692863015	692863503	21	8	1,2,3,4,7,9,11,12	17	1,2,3,4,5,6,7,8,10,11,12,13,14,15,17,18,20	10	1,2,3,4,5,7,8,11,16,21	11	1,2,3,4,5,6,8,11,12,17,19	17	1,2,3,4,5,6,7,8,9,10,13,14,15,16,17,18,21	15	1,2,3,4,5,6,7,8,9,10,12,13,14,15,18	13	1,2,4,5,6,7,8,9,10,12,13,15,16	21	1,2,3,4,5,6,7,8,9,10,11,12,13,14,15,16,17,18,19,20,21	15	1,2,3,4,6,7,8,9,10,11,12,13,14,15,20	6	15	0
chr6B_692863595_692876855_block4608	chr6B	692863595	692876855	13	7	1,2,4,5,6,10,11	13	1,2,3,4,5,6,7,8,9,10,11,12,13	10	1,2,3,4,5,6,7,8,9,10	11	1,2,3,4,5,6,7,8,10,11,12	11	1,2,3,4,5,6,7,8,9,10,12	11	1,2,3,4,5,6,7,8,9,10,11	9	1,2,3,4,5,6,8,9,11	13	1,2,3,4,5,6,7,8,9,10,11,12,13	12	1,2,3,4,5,6,7,8,9,10,11,13	1	12	0
chr6B_692877914_692878052_block4609	chr6B	692877914	692878052	14	6	1,2,3,4,6,12	12	1,2,3,4,5,6,7,8,9,10,11,13	9	1,2,3,4,7,9,10,12,13	9	1,2,3,4,6,7,10,11,12	10	1,2,3,4,5,6,7,8,9,11	13	1,2,3,4,5,6,7,8,9,10,11,12,13	11	1,2,3,4,5,6,7,8,9,10,13	13	1,2,3,4,5,6,7,8,9,10,11,12,13	11	1,2,3,4,5,6,7,8,9,11,14	3	10	1
chr6B_692880617_692884543_block4610	chr6B	692880617	692884543	20	11	1,2,3,4,5,6,8,10,11,13,14	14	1,2,3,4,5,6,7,8,9,10,13,16,18,20	13	1,2,3,4,5,7,8,10,11,14,15,17,19	13	1,2,3,4,7,8,10,11,12,13,14,15,18	15	1,2,3,4,5,6,7,8,9,10,11,12,14,15,18	14	1,2,3,4,5,6,7,8,9,10,11,12,13,14	15	1,2,3,4,5,6,7,8,9,11,12,13,14,15,19	20	1,2,3,4,5,6,7,8,9,10,11,12,13,14,15,16,17,18,19,20	16	1,2,3,4,5,6,7,8,9,10,11,13,14,16,17,20	4	16	0
chr6B_692884895_692884925_block4611	chr6B	692884895	692884925	8	5	1,2,3,4,6	8	1,2,3,4,5,6,7,8	4	1,2,3,8	4	1,2,3,4	6	1,2,3,4,5,7	7	1,2,3,4,5,6,7	5	1,2,3,4,5	8	1,2,3,4,5,6,7,8	7	1,2,3,4,5,6,7	1	7	0
chr6B_692884932_692886678_block4612	chr6B	692884932	692886678	28	10	1,2,5,6,7,11,13,14,16,24	18	1,2,3,4,5,6,7,10,11,12,13,14,15,16,17,21,23,27	20	1,2,3,4,5,6,7,8,9,10,11,12,13,14,18,19,20,22,24,28	15	1,2,3,4,6,9,11,12,13,14,16,17,20,21,22	18	1,2,3,4,5,6,8,9,10,11,12,13,15,17,20,21,24,26	19	1,2,3,4,5,6,7,8,9,10,11,13,14,15,16,17,19,20,23	18	1,2,3,6,7,8,9,10,12,13,15,16,17,18,19,23,24,28	27	1,2,3,4,5,6,7,8,9,10,11,12,13,14,15,16,17,18,19,20,21,22,23,24,26,27,28	22	1,2,3,4,5,6,7,8,9,10,11,12,13,14,15,16,17,18,19,22,25,27	6	21	1
chr6B_692886988_692892136_block4613	chr6B	692886988	692892136	20	8	1,2,3,4,7,8,11,14	16	1,2,3,4,5,6,7,8,9,10,11,14,16,18,19,20	10	1,2,3,4,5,6,7,8,9,11	14	1,2,3,4,5,6,7,8,9,12,14,15,17,18	13	1,2,3,4,5,6,7,9,10,11,12,15,18	14	1,2,3,4,5,6,7,8,9,12,14,15,16,19	16	1,2,3,4,5,6,7,9,10,11,12,14,15,16,17,19	19	1,2,3,4,5,6,7,8,9,10,11,12,14,15,16,17,18,19,20	13	1,2,3,4,5,7,8,9,10,11,13,15,20	7	12	1
chr6B_692892174_692892378_block4614	chr6B	692892174	692892378	17	5	1,2,3,10,15	7	1,2,3,4,5,7,11	6	1,2,3,9,13,15	10	1,2,3,4,5,7,8,9,10,16	7	1,2,3,7,8,12,14	11	1,2,3,4,6,8,9,11,12,13,17	9	1,2,3,4,5,6,8,11,17	17	1,2,3,4,5,6,7,8,9,10,11,12,13,14,15,16,17	7	1,2,3,4,6,8,14	10	7	0
chr6B_692893092_692894017_block4615	chr6B	692893092	692894017	31	12	1,2,3,4,5,6,7,12,22,23,24,26	18	1,2,3,4,5,7,8,9,10,11,12,13,14,19,22,23,26,28	19	1,2,3,4,5,6,7,9,10,12,13,14,15,18,20,21,23,24,31	15	1,2,3,4,5,6,7,10,13,14,21,24,27,29,30	17	1,2,3,4,6,7,8,9,10,11,12,13,14,16,19,20,22	25	1,2,3,4,5,6,7,8,9,10,11,12,13,14,15,16,17,18,19,20,21,22,23,25,28	20	1,2,3,4,5,6,7,8,9,10,11,15,16,17,19,21,24,27,28,31	31	1,2,3,4,5,6,7,8,9,10,11,12,13,14,15,16,17,18,19,20,21,22,23,24,25,26,27,28,29,30,31	20	1,3,4,5,6,7,8,9,10,11,12,16,17,18,19,20,22,24,25,26	11	20	0
chr6B_692894071_692894072_block4616	chr6B	692894071	692894072	4	3	1,2,3	4	1,2,3,4	3	1,2,3	3	1,2,3	3	1,2,3	3	1,2,3	3	1,2,3	4	1,2,3,4	4	1,2,3,4	0	4	0
chr6B_692894108_693018595_block4617	chr6B	692894108	693018595	14	9	1,2,3,4,5,6,7,8,9	12	1,2,3,4,5,6,7,8,9,10,11,13	9	1,2,3,4,5,6,7,8,14	9	1,2,3,4,5,7,9,10,11	9	1,2,3,4,5,6,7,8,10	10	1,2,3,4,5,6,7,8,9,12	10	1,2,3,4,5,6,7,9,12,14	14	1,2,3,4,5,6,7,8,9,10,11,12,13,14	10	1,2,3,4,5,6,7,8,11,13	4	10	0
chr6B_693018692_693023781_block4618	chr6B	693018692	693023781	15	8	1,2,3,4,6,7,8,12	12	1,2,3,4,5,6,7,8,9,11,13,15	9	1,2,3,4,5,6,7,8,14	10	1,2,3,4,6,7,8,9,11,13	11	1,2,3,4,5,6,7,8,9,10,13	12	1,2,3,4,5,6,7,8,9,10,11,12	12	1,2,3,4,6,7,8,9,10,11,12,14	15	1,2,3,4,5,6,7,8,9,10,11,12,13,14,15	12	1,2,3,4,5,6,7,8,9,10,14,15	3	12	0
chr6B_693023808_693063282_block4619	chr6B	693023808	693063282	14	8	1,2,3,4,5,6,7,8	10	1,2,3,4,5,6,7,10,13,14	8	1,2,3,4,5,6,7,8	10	1,2,3,4,6,7,8,10,12,13	9	1,2,3,4,5,6,7,11,13	10	1,2,3,4,5,6,7,8,9,10	10	1,2,3,4,5,6,7,8,10,12	14	1,2,3,4,5,6,7,8,9,10,11,12,13,14	9	1,2,3,4,5,6,7,8,14	5	9	0
chr6B_693064009_693064196_block4620	chr6B	693064009	693064196	7	3	1,2,3	4	1,2,4,5	2	1,2	5	1,2,4,5,6	4	1,2,4,7	3	1,2,3	4	1,2,5,6	7	1,2,3,4,5,6,7	3	1,2,3	4	3	0
chr6B_693064299_693088630_block4621	chr6B	693064299	693088630	18	11	1,2,3,4,5,6,7,8,9,10,15	15	1,2,3,4,5,6,7,8,9,10,11,12,13,14,18	12	1,2,3,4,5,6,8,9,10,11,14,16	12	1,2,3,4,5,8,9,12,13,14,15,17	11	1,2,3,4,5,6,7,8,9,13,16	12	1,2,3,4,5,7,8,10,12,14,15,18	8	1,2,3,4,5,6,12,17	18	1,2,3,4,5,6,7,8,9,10,11,12,13,14,15,16,17,18	13	1,2,3,4,6,7,8,9,10,11,14,15,18	5	13	0
chr6B_693089779_693089846_block4622	chr6B	693089779	693089846	6	3	1,2,4	3	1,2,4	4	1,2,3,4	5	1,2,3,4,6	3	1,2,3	4	1,2,4,5	4	1,2,4,6	6	1,2,3,4,5,6	3	1,2,6	3	3	0
chr6B_693089911_693090158_block4623	chr6B	693089911	693090158	10	5	1,2,3,4,7	7	1,2,4,5,6,7,9	5	1,2,3,4,7	7	1,2,3,4,8,9,10	5	1,2,3,5,6	5	1,2,3,4,10	6	1,2,4,5,8,10	10	1,2,3,4,5,6,7,8,9,10	7	1,2,4,5,6,7,9	3	7	0
chr6B_693090602_693093942_block4624	chr6B	693090602	693093942	15	9	1,2,4,5,6,8,9,12,14	11	1,2,3,4,5,6,8,11,13,14,15	9	1,2,3,4,5,6,7,9,10	10	1,2,3,4,5,6,7,10,12,13	8	1,2,3,4,5,6,7,10	9	1,2,3,4,5,6,9,12,14	6	1,2,3,4,5,13	15	1,2,3,4,5,6,7,8,9,10,11,12,13,14,15	11	1,2,3,4,5,6,8,11,12,14,15	4	11	0
chr6B_693121067_693125366_block4625	chr6B	693121067	693125366	30	15	1,2,3,6,7,8,11,12,13,17,18,19,20,25,28	21	1,2,3,4,5,6,7,8,9,12,13,14,15,16,17,18,19,20,21,23,24	17	1,2,3,4,5,6,9,10,11,12,14,16,17,19,25,26,27	21	1,2,3,4,5,6,7,8,9,10,11,13,14,16,17,19,21,23,26,27,28	21	1,2,3,4,5,6,7,8,9,10,11,12,13,14,15,16,17,18,19,22,29	26	1,2,3,4,5,6,7,8,9,10,11,12,13,14,15,16,17,18,19,20,21,22,24,27,28,30	20	1,2,3,4,6,7,8,9,10,11,12,13,14,16,18,20,21,22,26,27	30	1,2,3,4,5,6,7,8,9,10,11,12,13,14,15,16,17,18,19,20,21,22,23,24,25,26,27,28,29,30	24	1,2,3,4,5,6,7,8,9,10,11,12,13,15,16,17,18,19,20,22,23,24,26,28	6	24	0
chr6B_693127344_693129653_block4626	chr6B	693127344	693129653	27	10	1,2,3,6,7,8,13,15,18,19	13	1,2,3,5,6,7,8,10,11,20,21,24,26	15	1,2,3,4,5,7,8,13,15,16,19,22,23,24,25	13	1,2,3,4,5,6,8,18,19,21,22,23,25	11	1,2,3,4,5,6,8,13,17,19,24	19	1,2,3,4,5,6,7,9,10,12,14,15,18,20,21,22,23,26,27	14	1,2,3,5,6,7,9,10,13,16,18,20,21,22	27	1,2,3,4,5,6,7,8,9,10,11,12,13,14,15,16,17,18,19,20,21,22,23,24,25,26,27	12	1,2,3,4,5,7,8,11,18,20,23,25	15	12	0
chr6B_693129693_693129933_block4627	chr6B	693129693	693129933	24	13	1,2,3,4,6,7,8,9,11,12,13,18,19	16	1,2,3,4,5,6,7,8,9,10,11,12,15,16,17,20	13	1,2,3,4,5,6,8,12,13,18,20,21,23	15	1,2,3,4,5,7,9,10,11,14,15,16,17,22,24	18	1,2,3,4,5,6,7,8,10,11,12,13,14,15,17,18,19,21	20	1,2,3,4,5,6,7,8,9,10,11,12,13,14,16,17,18,19,21,22	16	1,2,3,4,5,6,7,8,9,10,12,14,15,18,19,22	24	1,2,3,4,5,6,7,8,9,10,11,12,13,14,15,16,17,18,19,20,21,22,23,24	18	1,2,3,4,5,6,7,8,9,10,11,12,15,16,18,19,20,23	6	18	0
chr6B_693129935_693332029_block4628	chr6B	693129935	693332029	13	9	1,2,3,4,5,7,8,10,11	8	1,2,3,4,5,7,8,10	11	1,2,3,4,5,6,7,8,9,11,13	10	1,2,4,5,7,8,9,10,12,13	9	1,2,3,4,5,6,8,9,11	11	1,2,3,4,5,6,7,8,10,11,12	10	1,2,3,4,5,6,7,8,10,13	13	1,2,3,4,5,6,7,8,9,10,11,12,13	10	1,2,3,4,5,6,7,8,9,10	3	10	0
chr6B_693332337_693332578_block4629	chr6B	693332337	693332578	17	5	1,2,3,5,7	6	1,2,3,4,5,12	13	1,2,3,4,5,6,7,8,10,11,13,15,17	12	1,2,3,4,5,6,7,9,10,11,12,16	11	1,3,4,5,6,7,8,9,10,13,15	16	1,2,3,4,5,6,7,8,9,10,11,12,13,14,15,16	9	1,2,3,4,5,8,12,13,14	17	1,2,3,4,5,6,7,8,9,10,11,12,13,14,15,16,17	6	1,2,3,4,5,13	11	6	0
chr6B_693332602_693337585_block4630	chr6B	693332602	693337585	18	10	1,2,3,5,6,9,10,11,12,16	15	1,2,3,4,5,6,7,8,9,10,11,12,13,15,16	12	1,2,3,4,5,6,7,9,10,12,15,17	11	1,3,4,5,6,7,8,9,13,14,17	11	1,2,3,4,5,7,8,10,12,14,15	14	1,2,3,4,5,6,7,8,9,10,13,14,17,18	11	1,2,3,4,5,6,7,8,13,14,16	18	1,2,3,4,5,6,7,8,9,10,11,12,13,14,15,16,17,18	11	1,2,3,4,5,6,10,11,14,15,18	7	11	0
chr6B_693337614_693337629_block4631	chr6B	693337614	693337629	6	3	1,3,4	4	1,2,3,4	5	1,2,3,4,5	5	1,2,3,4,5	4	1,2,3,4	6	1,2,3,4,5,6	4	1,2,3,4	6	1,2,3,4,5,6	5	1,2,3,4,6	1	5	0
chr6B_693337858_693338585_block4632	chr6B	693337858	693338585	13	6	1,3,4,5,6,8	6	1,2,3,4,5,6	7	1,2,3,4,5,9,12	8	1,2,3,4,5,7,8,13	8	1,2,4,5,7,9,10,12	11	1,2,3,4,5,6,7,9,10,11,13	9	1,2,3,4,5,6,7,8,9	13	1,2,3,4,5,6,7,8,9,10,11,12,13	9	1,2,3,4,5,6,8,9,11	4	9	0
chr6B_693338643_693338660_block4633	chr6B	693338643	693338660	3	3	1,2,3	3	1,2,3	3	1,2,3	3	1,2,3	2	1,2	3	1,2,3	3	1,2,3	3	1,2,3	3	1,2,3	0	3	0
chr6B_693338788_693338802_block4634	chr6B	693338788	693338802	7	3	1,3,4	6	1,2,3,4,5,6	6	1,2,3,4,6,7	6	1,2,3,4,6,7	4	1,2,3,4	5	1,2,3,4,6	4	1,2,3,4	7	1,2,3,4,5,6,7	5	1,2,3,4,5	2	5	0
chr6B_693338927_693338931_block4635	chr6B	693338927	693338931	4	3	1,2,3	3	1,2,3	3	1,2,3	4	1,2,3,4	2	1,2	4	1,2,3,4	3	1,2,3	4	1,2,3,4	3	1,2,3	1	3	0
chr6B_693338975_693339041_block4636	chr6B	693338975	693339041	11	4	1,2,4,5	5	1,2,3,4,5	8	1,2,3,4,5,6,7,11	5	1,2,3,4,5	5	1,2,3,5,9	9	1,2,3,4,5,6,8,10,11	6	1,2,3,4,5,7	11	1,2,3,4,5,6,7,8,9,10,11	8	1,2,3,4,5,6,7,8	3	8	0
chr6B_693339046_693339082_block4637	chr6B	693339046	693339082	11	4	1,3,4,9	7	1,2,3,4,5,8,9	7	1,2,3,4,6,7,8	6	1,2,3,4,8,10	7	1,2,3,4,5,7,11	8	1,2,3,4,5,6,8,10	6	1,2,3,4,5,6	11	1,2,3,4,5,6,7,8,9,10,11	9	1,2,3,4,5,6,7,8,9	2	9	0
chr6B_693339193_693339288_block4638	chr6B	693339193	693339288	6	3	1,3,4	5	1,2,3,4,6	5	1,2,3,4,6	5	1,2,3,4,6	4	1,2,4,5	5	1,2,3,4,5	4	1,2,3,4	6	1,2,3,4,5,6	5	1,2,3,4,5	1	5	0
chr6B_693339375_693510005_block4639	chr6B	693339375	693510005	16	10	1,2,3,4,5,6,10,11,13,15	11	1,2,3,4,5,6,7,9,10,11,14	13	1,2,3,4,5,6,7,8,9,10,11,12,16	11	1,2,5,7,9,10,11,12,13,14,16	11	1,2,3,4,5,6,7,8,9,11,12	15	1,2,3,4,5,6,7,8,9,10,11,13,14,15,16	11	1,2,3,5,6,7,8,9,10,13,14	16	1,2,3,4,5,6,7,8,9,10,11,12,13,14,15,16	11	1,2,3,4,5,7,8,10,11,13,15	5	11	0
chr6B_693510093_693510477_block4640	chr6B	693510093	693510477	10	3	1,3,6	5	1,2,3,5,8	4	1,2,3,9	6	1,2,3,4,5,10	4	1,2,3,4	8	1,2,3,4,5,6,7,10	5	1,2,3,7,9	10	1,2,3,4,5,6,7,8,9,10	7	1,2,3,4,7,8,9	3	7	0
chr6B_693510570_693510660_block4641	chr6B	693510570	693510660	13	3	1,2,8	7	1,2,3,4,6,8,10	6	1,2,7,8,9,12	5	1,2,3,10,13	6	1,2,4,7,9,11	8	1,2,3,4,5,6,7,12	4	1,2,3,4	13	1,2,3,4,5,6,7,8,9,10,11,12,13	7	1,2,3,4,5,6,13	6	7	0
chr6B_693510676_693596153_block4642	chr6B	693510676	693596153	16	9	1,2,3,4,6,7,8,12,13	11	1,2,3,4,5,6,7,8,10,12,14	12	1,2,3,4,5,6,7,8,9,10,11,12	13	1,2,3,4,6,7,8,10,11,12,13,14,16	12	1,2,3,4,5,6,7,8,9,10,11,12	16	1,2,3,4,5,6,7,8,9,10,11,12,13,14,15,16	12	1,2,3,4,5,6,7,8,9,10,13,14	16	1,2,3,4,5,6,7,8,9,10,11,12,13,14,15,16	13	1,2,3,4,5,7,8,9,10,12,13,14,15	3	13	0
chr6B_693596198_693596206_block4643	chr6B	693596198	693596206	5	2	1,2	5	1,2,3,4,5	4	1,2,3,4	5	1,2,3,4,5	5	1,2,3,4,5	5	1,2,3,4,5	4	1,2,3,4	5	1,2,3,4,5	4	1,2,3,4	1	4	0
chr6B_693596660_693597728_block4644	chr6B	693596660	693597728	36	13	1,2,3,4,5,7,9,11,15,16,23,24,31	16	1,2,3,4,5,6,7,9,10,13,14,18,19,20,22,24	20	1,2,3,4,5,6,7,8,9,10,11,12,15,16,17,20,21,23,25,27	19	1,2,3,4,5,6,7,8,9,10,13,14,15,16,18,27,29,31,36	24	1,2,3,4,5,6,7,8,9,10,11,12,13,15,16,18,20,22,23,26,28,30,33,34	28	1,2,3,4,5,6,7,8,9,10,11,12,13,14,15,16,17,18,19,20,21,26,27,28,29,32,34,36	17	1,2,3,4,5,6,7,8,9,12,13,14,17,19,25,30,35	36	1,2,3,4,5,6,7,8,9,10,11,12,13,14,15,16,17,18,19,20,21,22,23,24,25,26,27,28,29,30,31,32,33,34,35,36	13	1,2,4,6,7,13,14,15,21,25,28,32,33	23	13	0
chr6B_693597752_693597839_block4645	chr6B	693597752	693597839	15	6	1,2,4,5,6,11	9	1,2,3,4,5,6,7,12,13	8	1,2,3,4,5,8,11,12	9	1,2,3,4,5,7,8,11,15	9	1,2,3,4,5,6,8,9,13	12	1,2,3,4,5,6,7,8,10,12,14,15	9	1,2,3,4,5,7,10,11,12	15	1,2,3,4,5,6,7,8,9,10,11,12,13,14,15	9	1,2,3,4,5,6,7,9,10	6	9	0
chr6B_693597936_693704451_block4646	chr6B	693597936	693704451	16	8	1,2,3,4,5,8,11,13	10	1,2,3,4,5,6,7,8,11,14	11	1,2,3,4,5,6,7,8,9,11,12	12	1,2,4,5,6,7,8,11,12,13,14,16	11	1,2,3,4,5,6,7,8,9,11,12	14	1,2,3,4,5,6,7,8,9,11,13,14,15,16	11	1,2,3,4,5,6,7,8,9,13,14	15	1,2,3,4,5,6,7,8,9,11,12,13,14,15,16	12	1,2,3,4,7,8,9,10,11,13,14,15	4	11	1
chr6B_693704616_693704687_block4647	chr6B	693704616	693704687	4	2	1,3	4	1,2,3,4	3	1,2,3	4	1,2,3,4	3	1,2,3	4	1,2,3,4	4	1,2,3,4	4	1,2,3,4	4	1,2,3,4	0	4	0
chr6B_693704932_693709624_block4648	chr6B	693704932	693709624	30	15	1,2,3,4,5,7,8,9,12,13,14,15,16,19,27	22	1,2,3,4,5,6,7,8,9,10,12,13,14,16,17,18,19,20,21,22,24,25	23	1,2,3,4,5,7,8,9,10,11,12,13,14,15,16,17,18,19,20,23,25,27,29	18	1,2,4,5,7,9,10,12,14,15,16,18,20,23,24,27,28,30	21	1,2,3,4,5,6,7,8,9,10,11,12,13,15,16,17,18,22,25,26,27	26	1,2,3,4,5,6,7,8,9,10,11,12,13,14,15,16,17,18,19,20,21,22,24,25,28,30	21	1,2,3,4,5,6,7,8,9,10,12,13,14,15,16,18,21,22,24,25,29	30	1,2,3,4,5,6,7,8,9,10,11,12,13,14,15,16,17,18,19,20,21,22,23,24,25,26,27,28,29,30	21	1,2,3,4,6,7,8,9,10,11,12,13,14,17,18,19,20,22,24,27,30	9	21	0
chr6B_693709720_693743179_block4649	chr6B	693709720	693743179	24	14	1,3,4,5,6,7,8,9,14,16,19,21,22,23	17	1,2,3,4,5,6,7,8,9,11,14,15,16,17,18,20,23	18	1,2,3,4,5,6,7,8,9,10,12,13,15,16,17,21,22,23	12	1,3,4,5,6,7,9,12,13,15,19,20	17	1,2,3,4,5,6,7,8,9,10,11,12,13,14,17,21,22	22	1,2,3,4,5,6,7,8,9,10,11,12,13,14,15,16,17,18,19,20,21,24	17	1,2,3,4,5,6,7,8,9,10,12,14,15,17,18,19,20	24	1,2,3,4,5,6,7,8,9,10,11,12,13,14,15,16,17,18,19,20,21,22,23,24	19	1,2,3,5,6,7,8,9,10,11,14,15,16,17,18,19,20,23,24	5	19	0
chr6B_693744632_693745542_block4650	chr6B	693744632	693745542	16	8	1,3,4,6,8,9,11,16	6	1,2,5,6,7,9	7	1,2,3,4,8,9,12	7	1,2,4,5,6,10,14	9	1,2,3,4,6,7,8,10,13	8	1,2,3,4,5,6,11,14	8	1,2,3,4,5,8,11,14	15	1,2,3,4,5,6,7,8,9,10,11,12,13,14,16	10	1,2,3,4,5,6,8,9,11,15	6	9	1
chr6B_693745571_693780621_block4651	chr6B	693745571	693780621	22	11	1,2,3,4,5,6,8,13,14,15,17	15	1,2,3,4,5,6,7,8,10,11,12,13,14,15,19	15	1,2,3,4,5,6,7,8,9,10,11,13,14,15,16	16	1,2,3,4,6,8,11,13,14,15,16,17,18,19,20,22	16	1,2,3,4,5,6,7,8,9,10,11,12,13,14,16,18	21	1,2,3,4,5,6,7,8,9,10,11,12,13,14,15,17,18,19,20,21,22	15	1,2,3,4,5,6,7,8,9,11,13,15,17,18,19	22	1,2,3,4,5,6,7,8,9,10,11,12,13,14,15,16,17,18,19,20,21,22	15	1,2,3,4,5,8,9,10,11,12,13,14,17,19,21	7	15	0
chr6B_693780704_693780733_block4652	chr6B	693780704	693780733	5	2	1,4	4	1,2,3,4	4	1,2,3,4	5	1,2,3,4,5	4	1,2,3,4	4	1,2,3,4	5	1,2,3,4,5	5	1,2,3,4,5	4	1,2,3,4	1	4	0
chr6B_693781032_693781132_block4653	chr6B	693781032	693781132	6	1	1	3	1,2,3	3	1,2,4	4	1,2,3,4	4	1,2,4,5	6	1,2,3,4,5,6	4	1,2,3,5	6	1,2,3,4,5,6	4	1,2,5,6	2	4	0
chr6B_693781393_693789789_block4654	chr6B	693781393	693789789	23	8	1,2,3,4,6,8,11,18	11	1,2,3,4,5,6,8,9,14,20,21	14	1,2,3,4,5,6,7,8,9,10,13,16,18,21	16	1,2,4,5,6,8,10,11,12,13,14,16,17,19,21,23	15	1,2,3,4,5,6,7,8,9,10,11,12,13,17,18	20	1,2,3,4,5,6,7,8,9,11,12,13,14,15,16,17,18,21,22,23	16	1,2,3,4,5,6,7,8,9,11,12,14,15,16,17,19	23	1,2,3,4,5,6,7,8,9,10,11,12,13,14,15,16,17,18,19,20,21,22,23	12	1,2,3,5,6,7,8,9,14,18,20,22	11	12	0
chr6B_693790294_693794293_block4655	chr6B	693790294	693794293	33	11	1,2,3,4,5,8,10,11,18,23,27	20	1,2,3,4,5,6,8,9,10,11,12,13,14,15,16,18,19,20,22,28	21	1,2,3,4,5,6,7,8,9,10,12,13,17,18,19,20,21,23,24,27,28	15	1,2,3,4,8,9,11,16,17,18,21,22,23,29,33	24	1,2,3,4,5,6,7,8,9,11,12,13,14,15,16,18,19,20,21,23,24,25,31,32	26	1,2,3,4,5,6,7,8,9,10,11,12,13,14,15,16,18,19,20,22,24,26,28,29,30,33	19	1,2,3,4,5,6,7,9,11,12,13,14,18,19,20,21,22,24,26	33	1,2,3,4,5,6,7,8,9,10,11,12,13,14,15,16,17,18,19,20,21,22,23,24,25,26,27,28,29,30,31,32,33	19	1,2,3,5,6,7,8,10,11,12,14,15,16,18,20,23,28,30,31	14	19	0
chr6B_693794653_693795193_block4656	chr6B	693794653	693795193	5	4	1,2,3,5	4	1,2,3,4	3	1,2,3	4	1,2,3,4	3	1,2,3	4	1,2,3,4	4	1,2,3,4	5	1,2,3,4,5	4	1,2,3,5	1	4	0
chr6B_693795424_693795458_block4657	chr6B	693795424	693795458	6	3	1,2,3	5	1,2,3,4,6	3	1,2,3	4	1,2,3,5	3	1,2,3	4	1,2,3,4	5	1,2,3,4,5	6	1,2,3,4,5,6	5	1,2,3,4,6	1	5	0
chr6B_693795942_693797725_block4658	chr6B	693795942	693797725	11	4	1,2,4,5	6	1,2,4,5,7,8	5	1,2,3,4,5	7	1,2,3,4,5,7,10	6	1,2,3,4,5,6	8	1,2,3,4,5,6,7,11	7	1,2,3,4,5,6,7	10	1,2,3,4,5,6,7,8,10,11	8	1,2,3,4,6,8,9,11	3	7	1
chr6B_693797899_693807452_block4659	chr6B	693797899	693807452	14	8	1,2,3,4,5,6,7,9	12	1,2,3,4,5,6,7,8,9,11,13,14	13	1,2,3,4,5,6,7,8,9,10,11,12,13	11	1,2,3,4,6,7,9,11,12,13,14	12	1,2,3,4,5,6,7,8,9,10,11,12	13	1,2,3,4,5,6,7,8,9,10,11,13,14	11	1,2,3,4,6,7,8,9,10,11,14	14	1,2,3,4,5,6,7,8,9,10,11,12,13,14	11	1,2,3,4,5,6,7,8,9,10,13	3	11	0
chr6B_693807760_693808100_block4660	chr6B	693807760	693808100	10	4	1,2,4,8	6	1,2,4,5,6,7	7	1,2,3,4,5,8,10	8	1,2,3,4,5,6,9,10	5	1,2,3,4,5	7	1,2,3,4,5,6,7	6	1,2,3,4,5,6	10	1,2,3,4,5,6,7,8,9,10	6	1,2,3,4,6,7	4	6	0
chr6B_693808500_693810998_block4661	chr6B	693808500	693810998	22	5	1,2,4,6,13	11	1,2,3,4,5,6,7,8,10,16,20	13	1,2,3,4,5,6,7,8,9,14,15,17,18	13	1,2,3,5,6,7,8,9,10,11,17,21,22	14	1,2,3,4,5,6,7,8,11,12,13,15,18,19	14	1,2,3,4,5,6,7,10,11,15,16,17,20,21	9	1,2,3,5,6,7,10,11,14	22	1,2,3,4,5,6,7,8,9,10,11,12,13,14,15,16,17,18,19,20,21,22	8	1,2,3,4,5,6,8,17	14	8	0
chr6B_693811018_693815844_block4662	chr6B	693811018	693815844	21	7	1,2,3,6,7,8,12	14	1,2,3,4,5,6,7,8,9,10,11,15,18,21	15	1,2,3,4,5,6,7,8,10,12,14,16,18,19,21	15	1,2,3,4,5,7,8,10,11,12,13,14,15,16,19	14	1,2,3,4,5,6,7,10,12,13,14,16,17,19	17	1,2,3,4,5,6,7,8,10,11,13,14,15,17,18,19,20	14	1,2,3,4,5,7,8,10,11,12,14,15,16,19	21	1,2,3,4,5,6,7,8,9,10,11,12,13,14,15,16,17,18,19,20,21	13	1,2,3,4,5,6,7,8,9,10,14,15,21	8	13	0
chr6B_693816141_693825558_block4663	chr6B	693816141	693825558	19	8	1,2,3,5,6,7,9,13	13	1,2,3,4,5,6,7,8,9,10,11,14,18	13	1,2,3,4,5,6,7,8,9,10,13,16,18	12	1,2,3,5,6,7,8,9,10,12,13,14	14	1,2,3,4,5,6,7,8,9,10,12,13,15,19	15	1,2,3,4,5,6,7,8,9,10,11,12,13,14,16	13	1,2,3,4,5,6,7,8,9,11,12,14,17	19	1,2,3,4,5,6,7,8,9,10,11,12,13,14,15,16,17,18,19	14	1,2,3,4,5,6,7,8,9,10,12,16,17,18	5	14	0
chr6B_693825600_693825959_block4664	chr6B	693825600	693825959	10	3	1,2,3	7	1,2,3,4,5,6,9	7	1,2,3,4,5,7,9	6	1,2,3,4,6,8	6	1,2,3,4,5,7	9	1,2,3,4,5,6,7,8,10	7	1,2,3,5,6,7,8	10	1,2,3,4,5,6,7,8,9,10	6	1,2,3,4,8,9	4	6	0
chr6B_693826018_693852223_block4665	chr6B	693826018	693852223	14	6	1,2,3,4,5,8	12	1,2,3,4,5,6,7,8,9,10,11,12	11	1,2,3,4,5,6,7,8,9,10,13	11	1,2,3,4,5,6,7,8,9,10,12	11	1,2,3,4,5,6,7,8,9,10,11	13	1,2,3,4,5,6,7,8,9,10,11,12,14	12	1,2,3,4,5,6,7,8,9,11,12,13	14	1,2,3,4,5,6,7,8,9,10,11,12,13,14	11	1,2,3,4,5,6,7,8,10,12,14	3	11	0
chr6B_693859739_693945541_block4666	chr6B	693859739	693945541	16	6	1,2,3,4,6,8	12	1,2,3,4,5,6,7,9,10,11,12,13	10	1,2,3,4,5,6,7,8,9,13	10	1,2,3,5,6,7,8,9,12,16	11	1,2,3,4,5,6,7,8,9,11,13	15	1,2,3,4,5,6,7,8,9,10,11,12,13,15,16	11	1,2,3,4,5,6,7,8,11,12,14	16	1,2,3,4,5,6,7,8,9,10,11,12,13,14,15,16	10	1,2,3,4,5,6,9,10,13,14	6	10	0
chr6B_693945707_693949468_block4667	chr6B	693945707	693949468	40	16	1,2,3,4,6,7,8,9,10,13,14,17,21,23,24,26	31	1,2,3,4,5,6,7,8,9,10,11,12,13,14,15,16,17,20,21,22,23,24,25,28,29,30,31,33,34,36,38	28	1,2,3,4,5,6,7,8,9,10,11,12,13,14,15,16,17,18,19,20,21,22,23,24,27,28,29,34	23	1,2,3,4,5,6,7,8,9,10,11,12,13,14,16,17,19,22,23,26,27,30,33	29	1,2,3,4,5,6,7,8,9,10,11,12,13,14,15,16,17,18,19,20,23,24,26,27,28,29,32,33,35	34	1,2,3,4,5,6,7,8,9,10,12,13,14,15,16,17,19,20,21,22,24,25,26,27,28,29,30,31,32,34,35,36,39,40	28	1,2,3,4,5,6,7,8,9,10,12,13,14,15,16,17,18,19,20,24,25,26,27,29,30,32,33,37	40	1,2,3,4,5,6,7,8,9,10,11,12,13,14,15,16,17,18,19,20,21,22,23,24,25,26,27,28,29,30,31,32,33,34,35,36,37,38,39,40	33	1,2,3,4,5,6,7,8,9,10,11,13,14,15,16,17,18,19,20,21,22,23,24,27,28,31,33,34,35,37,38,39,40	7	33	0
chr6B_693949545_693949679_block4668	chr6B	693949545	693949679	32	13	1,2,3,4,9,12,14,15,16,17,20,25,31	23	1,2,3,4,5,6,7,8,9,10,11,12,13,14,15,16,18,20,22,23,25,26,31	19	1,2,3,4,5,6,7,9,10,12,14,16,17,18,22,24,25,27,30	13	1,2,3,5,7,12,13,14,15,16,19,20,27	19	1,2,3,4,5,6,7,8,9,10,12,14,15,17,20,21,23,28,32	25	1,2,3,4,6,7,8,9,10,11,12,13,14,15,16,17,18,19,20,21,22,23,24,25,32	15	1,2,3,6,8,10,11,13,15,18,19,21,24,26,29	32	1,2,3,4,5,6,7,8,9,10,11,12,13,14,15,16,17,18,19,20,21,22,23,24,25,26,27,28,29,30,31,32	28	1,2,3,4,5,6,7,8,9,10,12,13,14,16,17,18,19,20,21,22,23,24,26,27,28,29,30,31	4	28	0
chr6B_693949784_693949878_block4669	chr6B	693949784	693949878	16	6	1,2,3,4,6,8	11	1,2,3,4,5,6,7,9,10,11,15	11	1,2,3,4,5,6,7,8,9,10,13	7	1,2,3,4,5,7,14	11	1,2,3,4,5,6,8,9,11,12,13	10	1,2,3,4,6,8,9,10,14,15	10	1,2,3,4,6,8,9,11,13,16	16	1,2,3,4,5,6,7,8,9,10,11,12,13,14,15,16	12	1,2,3,4,5,6,7,8,9,10,11,12	4	12	0
chr6B_693950019_693950826_block4670	chr6B	693950019	693950826	13	5	1,2,3,5,7	8	1,2,3,4,6,8,9,12	9	1,2,3,4,7,8,9,10,13	6	1,2,3,4,6,9	7	1,2,3,4,7,8,11	9	1,2,3,5,6,7,8,11,12	7	1,2,3,6,7,9,13	13	1,2,3,4,5,6,7,8,9,10,11,12,13	11	1,2,3,4,5,6,7,8,9,11,12	2	11	0
chr6B_693950911_693951164_block4671	chr6B	693950911	693951164	11	4	1,2,3,6	6	1,2,3,4,5,9	6	1,2,3,4,6,8	6	1,2,3,4,5,6	7	1,2,3,4,7,8,11	7	1,2,3,4,5,6,9	7	1,2,3,4,5,6,10	11	1,2,3,4,5,6,7,8,9,10,11	8	1,2,3,4,6,8,9,10	3	8	0
chr6B_693951399_694054571_block4672	chr6B	693951399	694054571	12	6	1,2,4,5,7,8	10	1,2,3,4,5,6,7,9,10,11	8	1,2,3,4,5,6,7,11	10	1,2,3,4,5,6,7,8,10,11	8	1,2,3,4,5,6,7,11	10	1,2,3,4,5,7,8,9,10,11	9	1,2,3,4,5,8,9,10,12	12	1,2,3,4,5,6,7,8,9,10,11,12	11	1,2,3,4,5,6,7,8,10,11,12	1	11	0
chr6B_694054583_694054956_block4673	chr6B	694054583	694054956	18	5	1,2,3,5,6	9	1,2,3,4,6,7,8,9,16	6	1,2,3,4,5,11	11	1,2,3,4,7,10,11,12,13,14,15	10	1,2,3,4,5,7,9,10,13,14	11	1,2,3,6,7,9,10,11,12,17,18	8	1,2,3,6,9,11,16,18	18	1,2,3,4,5,6,7,8,9,10,11,12,13,14,15,16,17,18	9	1,2,3,4,5,7,8,9,14	9	9	0
chr6B_694055204_694106382_block4674	chr6B	694055204	694106382	13	7	1,2,4,5,6,7,8	10	1,2,3,4,5,6,7,8,9,10	10	1,2,3,4,5,6,7,8,9,13	11	1,2,3,4,5,6,7,8,9,10,12	11	1,2,3,4,5,6,7,8,9,11,12	11	1,2,3,4,5,6,7,8,10,11,13	9	1,2,3,4,5,6,7,10,12	13	1,2,3,4,5,6,7,8,9,10,11,12,13	10	1,2,3,4,5,6,8,9,10,11	3	10	0
chr6B_694106395_694115814_block4675	chr6B	694106395	694115814	18	9	1,2,3,5,6,7,8,10,13	15	1,2,3,4,5,6,7,8,9,10,11,12,13,16,17	13	1,2,3,4,5,6,7,8,9,10,12,13,16	12	1,2,3,5,6,7,8,9,13,14,16,17	17	1,2,3,4,5,6,7,8,9,10,11,12,13,14,16,17,18	15	1,2,3,4,5,6,7,8,10,11,12,13,14,16,17	13	1,2,3,5,6,7,8,10,11,13,14,16,18	17	1,2,3,4,5,6,7,8,9,10,11,12,13,14,16,17,18	18	1,2,3,4,5,6,7,8,9,10,11,12,13,14,15,16,17,18	0	17	1
chr6B_694115991_694116124_block4676	chr6B	694115991	694116124	9	4	1,2,4,7	7	1,2,3,4,5,7,8	7	1,2,3,4,5,6,7	6	1,2,3,4,7,8	8	1,2,3,4,5,6,7,9	9	1,2,3,4,5,6,7,8,9	6	1,2,4,5,6,8	9	1,2,3,4,5,6,7,8,9	7	1,2,3,4,5,6,7	2	7	0
chr6B_694116222_694116731_block4677	chr6B	694116222	694116731	17	6	1,2,3,6,9,17	9	1,2,3,5,6,8,9,13,16	10	1,2,3,4,5,7,9,10,13,15	8	1,2,3,4,6,8,10,14	8	1,2,3,4,5,6,7,12	15	1,2,3,4,5,6,7,8,9,10,11,12,13,16,17	10	1,2,3,4,5,6,7,8,9,11	17	1,2,3,4,5,6,7,8,9,10,11,12,13,14,15,16,17	12	1,2,3,4,5,6,7,10,11,12,14,15	5	12	0
chr6B_694116747_694116995_block4678	chr6B	694116747	694116995	5	3	1,2,4	4	1,2,3,4	4	1,2,3,4	5	1,2,3,4,5	4	1,2,3,4	5	1,2,3,4,5	4	1,2,3,4	5	1,2,3,4,5	5	1,2,3,4,5	0	5	0
chr6B_694117007_694146289_block4679	chr6B	694117007	694146289	9	5	1,2,3,4,6	8	1,2,3,4,5,6,7,8	7	1,2,3,4,5,6,9	7	1,2,3,4,5,8,9	6	1,2,3,4,5,6	7	1,2,3,4,7,8,9	6	1,2,3,4,5,8	9	1,2,3,4,5,6,7,8,9	8	1,2,3,4,5,6,7,9	1	8	0
chr6B_694146291_694258725_block4680	chr6B	694146291	694258725	18	8	1,2,3,5,6,8,10,14	11	1,2,3,4,5,6,7,8,9,10,12	15	1,2,3,4,5,6,7,8,9,10,11,13,14,15,18	11	1,2,5,6,7,8,9,10,12,13,14	12	1,2,3,4,5,6,7,8,9,13,14,15	15	1,2,3,4,5,6,7,8,10,11,12,13,16,17,18	10	1,2,3,5,6,7,8,9,10,12	18	1,2,3,4,5,6,7,8,9,10,11,12,13,14,15,16,17,18	11	1,2,3,4,5,7,9,10,13,16,17	7	11	0
chr6B_694258762_694259375_block4681	chr6B	694258762	694259375	9	3	1,2,3	6	1,2,3,4,5,6	4	1,2,3,4	6	1,2,3,4,5,8	4	1,2,3,4	7	1,2,3,4,5,6,9	6	1,2,3,5,7,8	9	1,2,3,4,5,6,7,8,9	6	1,2,3,4,6,9	3	6	0
chr6B_694259465_694259633_block4682	chr6B	694259465	694259633	7	5	1,2,3,4,5	6	1,2,3,4,5,6	6	1,2,3,4,5,7	5	1,2,3,4,5	5	1,2,3,4,5	7	1,2,3,4,5,6,7	6	1,2,3,4,5,6	7	1,2,3,4,5,6,7	6	1,2,3,4,5,7	1	6	0
chr6B_694259708_694260247_block4683	chr6B	694259708	694260247	14	6	1,2,3,8,12,14	12	1,2,3,5,6,7,8,9,11,12,13,14	10	1,2,3,4,5,7,8,9,10,13	6	1,2,3,4,6,7	7	1,2,3,5,7,9,11	12	1,2,3,4,5,6,7,8,10,11,12,14	10	1,2,3,4,5,6,7,8,9,12	14	1,2,3,4,5,6,7,8,9,10,11,12,13,14	11	1,2,3,5,7,8,9,10,11,12,13	3	11	0
chr6B_694260292_694260358_block4684	chr6B	694260292	694260358	13	6	1,2,3,4,6,9	8	1,2,3,4,5,6,7,8	6	1,2,3,4,5,13	8	1,2,3,5,7,8,9,11	8	1,2,3,4,6,10,12,13	11	1,2,3,4,5,6,7,9,10,11,12	9	1,2,3,4,5,6,8,9,11	13	1,2,3,4,5,6,7,8,9,10,11,12,13	8	1,2,3,4,5,6,7,12	5	8	0
chr6B_694260398_694262307_block4685	chr6B	694260398	694262307	13	6	1,2,3,6,9,11	10	1,2,3,4,5,6,7,9,10,12	10	1,2,3,4,5,6,7,9,11,12	9	1,2,3,4,5,7,8,10,11	8	1,2,3,4,5,6,8,9	10	1,2,3,4,5,6,8,10,11,13	7	1,2,3,5,6,7,10	13	1,2,3,4,5,6,7,8,9,10,11,12,13	10	1,2,3,4,5,6,8,9,12,13	3	10	0
chr6B_694262316_694404107_block4686	chr6B	694262316	694404107	12	5	1,2,3,5,6	8	1,2,3,4,5,6,7,9	8	1,2,3,4,5,6,8,12	8	1,2,3,4,5,6,9,10	10	1,2,3,4,5,6,7,8,10,11	11	1,2,3,4,5,6,7,9,10,11,12	9	1,2,3,4,5,6,7,9,12	12	1,2,3,4,5,6,7,8,9,10,11,12	9	1,2,3,4,5,6,7,10,11	3	9	0
chr6B_694404169_694408809_block4687	chr6B	694404169	694408809	20	6	1,2,3,4,6,15	10	1,2,3,4,5,8,9,10,13,15	10	1,2,3,4,5,6,7,11,13,14	9	1,2,3,4,5,9,12,17,20	9	1,2,3,4,6,7,11,13,18	12	1,2,3,4,6,7,8,11,12,14,16,19	10	1,2,3,4,5,6,7,8,9,12	20	1,2,3,4,5,6,7,8,9,10,11,12,13,14,15,16,17,18,19,20	12	1,2,3,4,5,6,7,8,10,16,19,20	8	12	0
chr6B_694408910_694409209_block4688	chr6B	694408910	694409209	8	4	1,2,3,4	6	1,2,3,4,5,7	5	1,2,3,4,7	5	1,2,3,4,5	6	1,2,3,4,6,7	7	1,2,3,4,5,6,8	6	1,2,3,4,5,8	8	1,2,3,4,5,6,7,8	6	1,2,3,4,6,7	2	6	0
chr6B_694409233_694411262_block4689	chr6B	694409233	694411262	15	5	1,2,3,4,15	7	1,2,3,5,6,8,9	10	1,2,3,4,5,6,7,9,11,12	9	1,2,3,4,8,11,13,14,15	8	1,2,3,4,5,6,7,9	10	1,2,3,5,6,8,9,11,12,13	7	1,2,3,6,8,13,14	14	1,2,3,4,5,6,7,8,9,11,12,13,14,15	8	1,2,3,5,6,7,9,10	7	7	1
chr6B_694411268_694422973_block4690	chr6B	694411268	694422973	21	10	1,2,3,4,5,6,7,10,14,16	14	1,2,3,4,5,6,8,9,14,15,16,17,18,21	11	1,2,3,4,5,6,7,10,14,16,21	10	1,3,4,6,7,10,13,14,17,18	14	1,2,3,4,5,6,7,8,9,11,13,16,20,21	18	1,2,3,4,5,6,7,8,9,10,11,13,14,15,16,17,18,19	15	1,2,3,4,5,6,7,8,9,10,11,13,15,17,20	20	1,2,3,4,5,6,7,8,9,10,11,13,14,15,16,17,18,19,20,21	13	1,2,3,4,5,6,7,8,10,11,12,16,21	8	12	1
chr6B_694423087_694602248_block4691	chr6B	694423087	694602248	22	13	2,3,4,5,6,7,8,9,10,15,16,18,20	15	1,2,3,4,5,6,8,9,10,11,12,13,14,16,17	16	1,2,3,4,5,6,7,8,9,12,15,16,18,19,20,21	12	1,2,3,5,6,7,8,9,12,13,17,18	13	1,2,3,5,6,7,8,9,10,11,13,14,15	18	1,2,3,4,5,6,7,8,9,11,12,13,15,16,17,18,21,22	14	1,2,3,4,5,6,7,8,9,11,12,13,15,17	22	1,2,3,4,5,6,7,8,9,10,11,12,13,14,15,16,17,18,19,20,21,22	15	1,2,3,4,6,7,8,9,10,12,13,14,15,16,22	7	15	0
chr6B_694603608_694619826_block4692	chr6B	694603608	694619826	38	12	1,2,3,4,5,6,7,8,11,12,26,31	18	1,2,3,4,5,6,7,8,10,11,12,13,14,15,20,22,23,26	19	1,2,3,4,5,6,7,8,9,11,12,19,20,23,26,28,29,31,32	17	1,2,3,4,5,6,7,8,9,12,14,17,19,20,23,36,37	22	1,2,3,4,5,6,7,8,9,10,11,15,17,18,20,21,23,24,29,30,31,38	24	1,2,3,4,5,6,8,9,11,12,13,14,15,17,18,19,21,22,28,30,31,32,33,35	20	1,2,3,4,5,6,8,9,12,13,14,17,18,20,21,22,23,29,30,33	34	1,2,3,4,5,6,7,8,9,10,11,12,13,14,15,17,18,19,20,21,22,23,24,26,28,29,30,31,32,33,35,36,37,38	18	1,2,3,4,5,6,7,8,10,11,14,15,16,21,25,26,27,34	20	14	4
chr6B_694621933_694622144_block4693	chr6B	694621933	694622144	16	3	1,4,11	11	1,2,3,4,5,8,9,10,13,14,15	8	1,3,4,6,7,9,10,11	7	1,2,7,8,9,12,16	6	1,5,6,10,12,14	12	1,2,3,4,5,6,7,11,12,13,14,15	5	1,2,4,8,15	16	1,2,3,4,5,6,7,8,9,10,11,12,13,14,15,16	8	1,2,4,5,6,8,11,13	8	8	0
chr6B_694623093_694623412_block4694	chr6B	694623093	694623412	11	5	1,2,3,4,11	8	1,2,3,4,5,6,7,9	6	1,2,3,4,6,10	6	1,2,4,5,7,9	7	1,2,3,4,5,7,10	5	1,2,3,4,9	6	1,2,3,4,8,10	11	1,2,3,4,5,6,7,8,9,10,11	6	1,2,3,4,5,6	5	6	0
chr6B_694624740_694625401_block4695	chr6B	694624740	694625401	7	2	1,5	5	1,2,3,4,5	4	1,2,3,6	5	1,3,4,5,6	5	1,2,3,5,7	7	1,2,3,4,5,6,7	5	1,2,3,4,7	7	1,2,3,4,5,6,7	4	1,2,3,4	3	4	0
chr6B_694625848_694646910_block4696	chr6B	694625848	694646910	36	16	1,2,3,6,8,9,11,14,15,16,17,23,26,28,30,31	16	1,2,3,4,5,6,8,9,10,12,13,17,23,26,28,29	24	1,2,3,4,5,6,7,8,9,11,12,13,15,16,17,19,21,22,26,31,32,33,35,36	13	1,2,3,4,7,8,9,11,12,13,14,15,19	26	1,2,3,4,5,6,7,11,13,14,15,16,17,18,20,21,22,23,24,25,28,29,31,33,34,35	19	1,2,3,4,5,8,9,11,12,14,18,19,20,21,22,27,29,30,31	17	1,2,3,4,7,9,12,13,14,16,18,21,22,23,27,30,34	36	1,2,3,4,5,6,7,8,9,10,11,12,13,14,15,16,17,18,19,20,21,22,23,24,25,26,27,28,29,30,31,32,33,34,35,36	15	1,2,3,4,5,6,7,8,10,13,17,18,24,26,30	21	15	0
chr6B_694650108_694663181_block4697	chr6B	694650108	694663181	20	12	1,3,4,5,7,8,9,11,15,16,17,19	14	1,2,3,4,5,6,7,8,9,10,11,12,13,15	14	1,2,3,4,5,6,8,9,11,13,16,18,19,20	9	1,2,3,4,8,9,13,16,18	15	1,2,3,4,5,6,7,8,9,10,11,12,13,14,16	13	1,2,3,4,6,7,8,9,10,13,16,17,18	14	1,2,3,5,6,7,8,9,10,11,12,13,15,18	20	1,2,3,4,5,6,7,8,9,10,11,12,13,14,15,16,17,18,19,20	14	1,2,3,5,6,7,8,9,10,11,12,14,16,20	6	14	0
chr6B_694663183_694737637_block4698	chr6B	694663183	694737637	22	13	1,2,3,6,8,10,12,14,15,16,17,19,20	17	1,2,3,4,5,6,7,8,9,10,11,12,13,15,16,17,22	15	1,2,3,4,6,7,8,9,10,11,12,16,18,19,21	8	1,2,3,6,7,10,14,21	17	1,2,3,4,5,6,7,8,9,10,11,12,14,15,16,18,21	14	1,2,3,4,5,6,7,9,10,11,12,14,18,22	15	1,2,3,5,6,7,8,9,10,11,12,14,17,20,22	22	1,2,3,4,5,6,7,8,9,10,11,12,13,14,15,16,17,18,19,20,21,22	15	1,3,4,5,6,7,8,9,10,12,13,14,15,18,21	7	15	0
chr6B_694737638_694737785_block4699	chr6B	694737638	694737785	14	8	1,2,3,4,5,6,9,11	7	1,2,3,4,6,8,9	11	1,2,3,4,5,6,7,8,10,11,12	6	1,2,3,5,6,14	11	1,2,3,4,5,6,8,10,11,12,13	13	1,2,3,4,5,6,7,8,9,10,11,12,13	10	1,2,3,4,6,7,9,10,11,12	14	1,2,3,4,5,6,7,8,9,10,11,12,13,14	12	1,2,3,4,5,6,7,8,10,12,13,14	2	12	0
chr6B_694737923_694738355_block4700	chr6B	694737923	694738355	16	9	1,2,3,4,5,6,11,13,14	8	1,2,3,4,5,6,9,13	8	1,2,3,4,5,7,8,12	4	1,2,3,4	9	1,2,3,4,5,7,8,10,15	8	1,2,3,4,6,7,8,15	12	1,2,3,4,6,9,10,11,12,14,15,16	16	1,2,3,4,5,6,7,8,9,10,11,12,13,14,15,16	7	1,2,3,4,7,11,12	9	7	0
chr6B_694745993_694750560_block4701	chr6B	694745993	694750560	50	12	1,2,3,4,6,7,9,15,20,40,42,46	21	1,2,3,4,5,6,7,8,10,11,12,14,17,18,20,21,25,28,30,37,40	20	1,2,3,4,5,6,7,14,16,17,19,20,23,26,27,29,32,35,36,41	21	1,2,3,5,7,9,10,11,12,15,16,23,24,25,29,32,33,38,44,48,50	23	1,2,3,4,5,6,7,9,10,13,14,15,17,19,21,26,27,33,34,37,44,45,49	27	1,2,3,4,5,7,9,10,11,12,13,15,16,17,18,19,20,23,24,25,29,31,36,37,39,43,46	15	1,2,3,4,5,7,12,13,14,15,18,19,26,31,47	49	1,2,3,4,5,6,7,8,9,10,11,12,13,14,15,16,17,18,19,20,21,23,24,25,26,27,28,29,30,31,32,33,34,35,36,37,38,39,40,41,42,43,44,45,46,47,48,49,50	17	1,2,3,4,5,6,7,8,10,11,12,13,21,22,24,25,30	33	16	1
chr6B_694758820_694980921_block4702	chr6B	694758820	694980921	24	12	1,2,3,5,6,10,11,14,15,16,17,18	18	1,2,3,4,6,7,8,9,10,11,12,13,14,15,16,19,20,21	19	1,2,3,4,5,6,7,8,10,11,12,14,15,16,17,18,20,22,23	15	1,2,5,6,8,10,12,14,16,17,18,20,21,22,23	18	1,2,3,4,5,6,7,8,9,10,11,12,13,15,17,18,19,20	21	1,2,3,4,5,6,7,8,9,10,12,13,14,15,16,17,18,19,21,23,24	14	1,2,3,5,6,7,8,10,12,13,16,17,20,21	24	1,2,3,4,5,6,7,8,9,10,11,12,13,14,15,16,17,18,19,20,21,22,23,24	16	1,2,3,4,5,6,7,9,10,11,14,15,17,19,22,24	8	16	0
chr6B_694982629_694988839_block4703	chr6B	694982629	694988839	22	10	1,2,3,4,5,6,8,10,12,14	12	1,2,3,4,5,6,7,8,9,13,17,19	17	1,2,3,4,5,6,7,8,9,10,12,13,15,16,18,20,22	13	1,2,3,4,5,6,7,9,12,13,14,17,21	14	1,2,3,4,5,6,7,8,9,10,14,15,18,20	18	1,2,3,4,5,6,7,8,9,10,12,13,14,15,16,17,19,22	17	1,2,3,4,5,6,7,8,9,10,12,13,14,16,17,18,19	21	1,2,3,4,5,6,7,8,9,10,12,13,14,15,16,17,18,19,20,21,22	13	1,2,3,4,5,6,7,8,10,11,13,14,21	9	12	1
chr6B_695007239_695121983_block4704	chr6B	695007239	695121983	30	15	1,2,5,7,9,11,12,13,14,20,21,22,23,24,29	19	1,2,3,4,5,6,7,8,9,10,11,13,14,15,16,17,18,19,20	23	1,2,3,4,5,6,7,8,10,11,12,13,14,15,17,18,20,22,23,24,28,29,30	15	2,5,6,8,9,12,13,14,15,17,20,21,22,23,24	22	1,2,3,4,5,6,7,8,9,10,11,12,14,16,20,21,22,23,24,25,26,29	22	1,2,3,4,5,6,7,8,9,10,12,13,14,15,16,17,21,22,25,26,29,30	18	1,2,4,5,6,7,8,12,13,14,15,16,17,20,21,22,23,26	29	1,2,3,4,5,6,7,8,9,10,11,12,13,14,15,16,17,18,19,20,21,22,23,24,25,26,28,29,30	18	1,2,3,4,5,7,8,9,10,11,13,18,19,20,21,26,27,30	12	17	1
chr6B_695122725_695279607_block4705	chr6B	695122725	695279607	24	13	1,2,3,5,6,8,9,10,13,17,18,19,20	18	1,2,3,4,5,6,7,8,9,10,11,12,13,14,15,16,19,21	18	1,2,3,4,5,6,7,8,9,10,11,13,14,15,17,18,19,22	14	1,3,5,6,8,11,13,15,17,18,19,20,21,22	19	1,2,3,4,5,6,7,8,9,10,11,12,14,16,17,18,19,23,24	20	1,2,3,4,5,6,7,8,11,12,13,14,15,16,17,18,20,21,22,24	16	1,2,3,5,6,7,8,11,13,15,16,17,18,19,20,21	24	1,2,3,4,5,6,7,8,9,10,11,12,13,14,15,16,17,18,19,20,21,22,23,24	17	1,2,3,4,6,7,9,10,11,12,13,14,17,18,19,20,22	7	17	0
chr6B_695280923_695293223_block4706	chr6B	695280923	695293223	28	16	1,2,3,4,5,7,8,9,12,13,15,17,18,22,23,24	21	1,2,3,4,5,6,7,8,9,10,11,12,13,14,15,16,17,18,19,22,26	20	1,2,3,4,5,6,8,9,10,11,12,13,14,15,16,18,22,23,26,28	21	1,2,3,4,5,7,8,9,10,11,13,14,16,17,18,19,20,22,23,24,26	19	1,2,3,4,5,6,7,8,9,10,11,12,14,15,16,19,20,22,28	26	1,2,3,4,5,6,7,8,9,10,11,12,13,14,15,16,17,18,19,20,21,22,23,24,26,27	20	1,2,3,4,5,6,7,8,9,10,11,13,14,15,16,18,19,20,21,24	27	1,2,3,4,5,6,7,8,9,10,11,12,13,14,15,16,17,18,19,20,21,22,23,24,26,27,28	21	1,3,4,5,6,7,8,9,10,12,13,14,15,16,17,18,20,22,23,24,25	7	20	1
chr6B_695302504_695435901_block4707	chr6B	695302504	695435901	32	16	1,2,3,4,6,8,12,14,15,16,17,19,22,26,27,31	20	1,2,3,4,5,6,7,8,9,10,11,12,13,14,15,16,17,18,24,26	20	1,2,3,4,5,6,7,8,10,13,15,18,19,22,23,24,26,27,30,32	16	1,3,4,6,7,10,13,14,15,17,18,19,21,22,27,28	24	1,2,3,4,5,6,7,8,9,10,11,12,14,17,18,19,21,22,23,28,29,30,31,32	25	1,2,3,4,5,6,7,8,9,10,11,12,13,15,17,18,19,23,24,26,27,28,29,31,32	19	1,2,3,4,5,6,7,8,10,11,12,13,17,18,21,26,29,30,31	30	1,2,3,4,5,6,7,8,9,10,11,12,13,14,15,16,17,18,19,21,22,23,24,26,27,28,29,30,31,32	15	1,2,3,5,6,8,9,15,16,17,20,24,25,27,29	17	13	2
chr6B_695445776_695458159_block4708	chr6B	695445776	695458159	16	6	1,2,3,9,10,11	12	1,2,3,4,5,6,7,8,9,10,13,15	7	1,2,3,6,9,11,12	9	1,2,3,5,6,7,11,12,13	11	1,2,3,4,5,6,8,9,12,14,16	15	1,2,3,4,5,6,7,8,10,11,12,13,14,15,16	8	1,2,3,5,6,8,10,13	16	1,2,3,4,5,6,7,8,9,10,11,12,13,14,15,16	10	1,2,3,4,6,7,8,11,15,16	6	10	0
chr6B_695459108_695459171_block4709	chr6B	695459108	695459171	7	3	1,2,3	4	1,2,3,6	5	1,2,3,5,7	4	1,2,3,5	6	1,2,3,4,5,7	4	1,2,3,6	5	1,2,3,5,7	7	1,2,3,4,5,6,7	5	1,2,3,4,5	2	5	0
chr6B_695463173_695467338_block4710	chr6B	695463173	695467338	24	12	1,2,3,5,10,11,12,13,14,15,18,21	16	1,2,3,4,5,6,7,8,9,10,11,12,13,14,19,22	14	1,2,3,4,5,6,8,9,10,14,17,18,20,21	13	1,2,3,6,8,9,15,16,17,18,19,21,24	17	1,2,3,4,5,6,7,8,9,10,12,14,16,20,21,23,24	18	1,2,3,4,5,6,7,8,9,12,13,14,15,16,18,19,22,23	14	1,2,3,4,5,6,7,8,9,10,12,16,19,20	24	1,2,3,4,5,6,7,8,9,10,11,12,13,14,15,16,17,18,19,20,21,22,23,24	15	1,2,3,4,5,7,8,9,11,13,14,17,18,22,23	9	15	0
chr6B_695468777_695468779_block4711	chr6B	695468777	695468779	5	4	1,2,3,4	4	1,2,3,4	4	1,2,3,4	4	1,2,3,4	5	1,2,3,4,5	4	1,2,3,4	4	1,2,3,4	5	1,2,3,4,5	4	1,2,3,4	1	4	0
chr6B_695469126_695469217_block4712	chr6B	695469126	695469217	6	2	1,2	4	1,2,3,4	4	1,2,3,4	3	1,2,4	4	1,2,4,5	4	1,2,4,5	3	1,2,4	5	1,2,3,4,5	6	1,2,3,4,5,6	0	5	1
chr6B_695469242_695470039_block4713	chr6B	695469242	695470039	9	3	1,2,3	5	1,2,3,4,5	4	1,2,3,7	4	1,2,5,7	6	1,2,3,4,6,8	8	1,2,3,5,6,7,8,9	5	1,2,3,5,9	9	1,2,3,4,5,6,7,8,9	7	1,2,3,4,6,7,9	2	7	0
chr6B_695476739_695509526_block4714	chr6B	695476739	695509526	23	12	1,2,3,4,6,8,10,11,16,17,18,21	17	1,2,3,4,5,6,7,9,10,11,12,13,15,16,18,20,21	17	1,2,3,4,5,7,8,9,11,12,13,14,15,18,19,21,22	15	1,3,4,6,7,8,9,10,11,12,14,17,19,20,23	19	1,2,3,4,5,6,7,8,9,10,11,12,13,14,15,18,19,22,23	17	1,2,3,4,5,6,7,8,9,10,11,12,14,15,17,19,20	15	1,2,3,4,5,7,8,9,10,11,12,14,15,17,20	23	1,2,3,4,5,6,7,8,9,10,11,12,13,14,15,16,17,18,19,20,21,22,23	17	1,2,3,4,5,6,7,8,9,10,11,12,13,16,19,21,23	6	17	0
chr6B_695513394_695518050_block4715	chr6B	695513394	695518050	33	11	1,3,7,9,10,11,14,21,24,28,29	19	1,2,3,4,5,6,7,8,9,10,11,12,13,15,16,18,19,22,24	18	1,2,3,4,5,6,7,13,14,16,17,20,21,23,24,26,27,32	12	1,2,3,5,6,13,15,17,20,21,22,28	17	1,2,3,4,5,6,7,9,11,12,14,15,16,17,20,27,31	27	1,2,3,4,5,6,7,8,9,11,12,13,14,15,16,17,18,19,20,21,22,23,24,25,26,31,33	21	1,2,3,4,5,6,7,8,9,12,13,14,16,18,21,22,23,25,26,27,30	33	1,2,3,4,5,6,7,8,9,10,11,12,13,14,15,16,17,18,19,20,21,22,23,24,25,26,27,28,29,30,31,32,33	17	1,2,3,4,5,7,8,9,10,11,12,14,15,16,17,18,19	16	17	0
chr6B_695521534_695533213_block4716	chr6B	695521534	695533213	23	9	1,2,3,5,6,7,13,16,18	16	1,2,3,4,5,6,7,8,9,10,11,13,14,16,18,22	16	1,2,3,4,5,6,7,10,12,13,14,17,18,20,21,23	13	1,2,3,5,6,7,10,13,14,19,20,21,22	21	1,2,3,4,5,6,7,8,9,10,11,12,14,15,16,17,18,19,20,21,23	18	1,2,3,4,5,6,9,10,11,12,14,15,16,17,19,20,21,22	17	1,2,3,4,5,6,7,8,10,11,12,14,15,17,19,22,23	23	1,2,3,4,5,6,7,8,9,10,11,12,13,14,15,16,17,18,19,20,21,22,23	14	1,2,3,4,5,6,8,9,10,13,15,16,19,20	9	14	0
chr6B_695534086_695537100_block4717	chr6B	695534086	695537100	22	7	1,2,3,4,8,11,12	12	1,2,3,4,6,8,9,12,17,18,20,21	13	1,2,3,5,6,8,9,10,11,14,16,17,21	12	1,3,6,8,9,10,11,13,15,16,18,22	16	1,2,3,4,5,6,7,8,9,11,12,13,14,15,16,19	16	1,2,3,4,5,6,7,8,9,10,13,14,16,18,19,21	12	1,2,3,5,7,9,10,13,15,17,18,21	22	1,2,3,4,5,6,7,8,9,10,11,12,13,14,15,16,17,18,19,20,21,22	14	1,2,3,4,5,6,7,8,9,11,13,15,16,20	8	14	0
chr6B_695545051_695546066_block4718	chr6B	695545051	695546066	16	5	1,2,4,7,14	9	1,2,3,4,5,9,10,13,16	6	1,2,5,7,8,12	5	1,2,5,8,10	8	1,2,5,6,7,8,11,12	12	1,2,5,6,8,9,10,11,13,14,15,16	4	1,2,10,16	16	1,2,3,4,5,6,7,8,9,10,11,12,13,14,15,16	8	1,2,3,4,6,8,9,14	8	8	0
chr6B_695548476_695587714_block4719	chr6B	695548476	695587714	16	7	1,2,3,4,6,10,11	12	1,2,3,4,5,6,7,8,9,10,11,15	13	1,2,3,4,5,6,7,8,9,11,12,14,16	11	1,2,3,4,6,7,8,12,13,14,15	11	1,2,3,4,5,6,7,8,9,13,14	14	1,2,3,4,5,6,7,8,9,11,12,13,14,15	11	1,2,3,4,5,6,7,8,12,13,15	16	1,2,3,4,5,6,7,8,9,10,11,12,13,14,15,16	12	1,2,4,5,6,8,9,10,11,13,14,16	4	12	0
chr6B_695588879_695607841_block4720	chr6B	695588879	695607841	20	10	1,2,3,5,6,7,8,13,15,16	17	1,2,3,4,5,6,7,8,9,10,11,12,14,15,16,18,19	13	1,2,3,4,5,7,8,9,12,13,15,17,20	12	1,2,3,6,7,8,9,12,13,15,17,19	15	1,2,3,4,5,6,7,8,9,10,12,13,14,17,18	16	1,2,3,4,5,6,7,8,9,10,12,13,14,15,17,19	13	1,2,3,4,5,6,7,8,9,12,13,14,19	20	1,2,3,4,5,6,7,8,9,10,11,12,13,14,15,16,17,18,19,20	15	1,2,3,4,5,6,8,10,11,12,13,15,16,17,20	5	15	0
chr6B_695609754_695609857_block4721	chr6B	695609754	695609857	6	2	1,2	4	1,2,3,6	5	1,2,3,4,5	5	1,2,3,5,6	5	1,2,3,4,5	6	1,2,3,4,5,6	5	1,2,3,4,6	6	1,2,3,4,5,6	4	1,2,3,5	2	4	0
chr6B_695610189_695631824_block4722	chr6B	695610189	695631824	33	13	1,2,3,5,7,8,10,11,15,17,27,28,31	22	1,2,3,4,5,6,7,8,9,10,11,13,14,15,16,17,18,19,20,25,28,30	19	1,2,3,4,5,6,7,9,10,11,12,13,15,23,24,27,28,29,32	18	1,2,3,5,6,9,10,11,12,13,15,21,23,24,26,27,30,33	25	1,2,3,4,5,6,7,8,9,10,11,12,13,14,20,21,23,24,25,26,27,29,31,32,33	25	1,2,3,4,5,6,7,8,9,10,11,12,13,14,15,18,20,21,22,24,25,28,29,30,31	22	1,2,3,4,5,6,7,8,9,11,12,13,14,20,21,23,25,26,28,30,31,32	33	1,2,3,4,5,6,7,8,9,10,11,12,13,14,15,16,17,18,19,20,21,22,23,24,25,26,27,28,29,30,31,32,33	21	1,2,4,5,6,7,8,9,10,11,13,15,16,17,18,19,20,21,22,24,33	12	21	0
chr6B_695632676_695643988_block4723	chr6B	695632676	695643988	22	10	1,2,3,4,5,7,13,15,16,17	16	1,2,3,4,5,6,7,8,9,10,11,12,13,15,17,20	12	1,2,3,5,6,7,8,10,11,14,15,19	13	1,2,3,4,7,8,11,14,15,16,18,19,20	18	1,2,3,5,6,7,8,9,10,11,12,15,16,17,18,19,21,22	18	1,2,3,4,5,6,7,8,9,10,11,12,14,16,18,19,20,21	16	1,2,3,4,5,6,7,8,10,11,12,14,15,16,18,20	22	1,2,3,4,5,6,7,8,9,10,11,12,13,14,15,16,17,18,19,20,21,22	15	1,2,3,4,5,6,9,10,11,13,15,16,18,19,22	7	15	0
chr6B_695644615_695646094_block4724	chr6B	695644615	695646094	37	11	1,2,4,8,9,11,12,18,20,22,25	20	1,2,3,4,5,6,7,8,9,11,12,15,16,18,19,20,21,26,27,37	12	1,2,3,4,5,6,8,13,22,24,28,36	10	1,2,5,6,8,13,15,16,19,31	24	1,2,3,4,5,6,7,8,10,11,12,13,15,17,18,24,25,26,27,29,30,32,33,34	22	1,2,3,4,5,6,9,10,11,12,13,16,17,18,19,20,21,22,23,26,35,37	16	1,2,3,4,5,6,7,8,9,10,19,23,27,28,29,30	36	1,2,3,4,5,6,7,8,9,10,11,12,13,15,16,17,18,19,20,21,22,23,24,25,26,27,28,29,30,31,32,33,34,35,36,37	25	1,2,3,4,6,7,8,9,10,11,12,13,14,15,16,17,18,20,22,23,26,27,29,34,35	12	24	1
chr6B_695648064_695648065_block4725	chr6B	695648064	695648065	5	5	1,2,3,4,5	5	1,2,3,4,5	4	1,2,3,5	5	1,2,3,4,5	5	1,2,3,4,5	5	1,2,3,4,5	4	1,2,3,4	5	1,2,3,4,5	5	1,2,3,4,5	0	5	0
chr6B_695648139_695697886_block4726	chr6B	695648139	695697886	12	5	1,2,3,4,8	11	1,2,3,4,5,6,7,8,9,11,12	9	1,2,3,4,5,6,9,10,11	9	1,2,3,4,6,9,10,11,12	9	1,2,3,4,5,6,7,9,10	11	1,2,3,4,5,6,7,9,10,11,12	9	1,2,3,4,5,6,7,9,12	12	1,2,3,4,5,6,7,8,9,10,11,12	8	1,2,3,4,5,8,9,10	4	8	0
chr6B_695699811_695703020_block4727	chr6B	695699811	695703020	28	12	1,2,3,5,6,7,11,12,17,21,22,24	17	1,2,3,4,5,6,7,8,9,10,11,12,13,15,20,23,24	18	1,2,3,4,5,6,7,9,10,13,14,15,18,19,21,24,26,27	17	1,2,3,5,6,7,9,10,13,14,16,17,23,25,26,27,28	18	1,2,3,4,5,6,7,8,10,13,14,16,18,19,21,22,25,26	19	1,2,3,4,5,6,8,10,12,13,14,15,16,17,19,20,22,23,26	17	1,2,3,4,5,6,7,8,9,10,13,14,16,18,22,23,26	28	1,2,3,4,5,6,7,8,9,10,11,12,13,14,15,16,17,18,19,20,21,22,23,24,25,26,27,28	15	1,2,3,4,5,6,9,11,12,13,15,16,20,24,26	13	15	0
chr6B_695705427_695705437_block4728	chr6B	695705427	695705437	4	2	1,2	4	1,2,3,4	4	1,2,3,4	4	1,2,3,4	4	1,2,3,4	4	1,2,3,4	4	1,2,3,4	4	1,2,3,4	4	1,2,3,4	0	4	0
chr6B_695709170_695750987_block4729	chr6B	695709170	695750987	17	8	1,2,3,5,7,9,10,15	15	1,2,3,4,5,6,7,8,9,11,12,13,14,15,17	13	1,2,3,4,5,6,7,8,9,10,11,12,16	12	1,2,3,5,6,7,8,9,10,12,16,17	12	1,2,3,5,6,7,8,10,11,12,14,16	15	1,2,3,4,5,6,7,8,9,10,11,12,14,16,17	13	1,2,3,4,5,6,7,8,9,10,12,14,17	17	1,2,3,4,5,6,7,8,9,10,11,12,13,14,15,16,17	13	1,2,3,4,5,6,7,10,11,12,13,15,16	4	13	0
chr6B_695752859_695767161_block4730	chr6B	695752859	695767161	23	12	1,2,4,5,7,8,9,10,13,14,16,19	18	1,2,3,4,5,6,7,8,9,10,11,12,13,15,16,18,21,22	15	1,2,3,4,5,6,7,8,10,11,13,15,17,19,20	19	1,2,5,6,7,8,9,10,11,13,14,15,17,18,19,20,21,22,23	18	1,2,3,4,5,6,7,8,9,10,11,12,14,15,18,19,20,23	20	1,2,3,4,5,6,7,8,9,10,11,12,13,14,15,17,18,20,21,22	15	1,2,3,4,5,6,7,8,9,10,12,15,17,18,22	23	1,2,3,4,5,6,7,8,9,10,11,12,13,14,15,16,17,18,19,20,21,22,23	15	1,3,4,5,8,9,10,11,13,14,15,16,18,20,23	8	15	0
chr6B_695767197_695767204_block4731	chr6B	695767197	695767204	5	4	1,2,3,4	5	1,2,3,4,5	4	1,2,3,5	5	1,2,3,4,5	5	1,2,3,4,5	5	1,2,3,4,5	5	1,2,3,4,5	5	1,2,3,4,5	5	1,2,3,4,5	0	5	0
chr6B_695769230_695774263_block4732	chr6B	695769230	695774263	11	6	1,2,3,4,6,7	6	1,2,3,4,5,9	7	1,2,3,4,5,6,8	9	1,2,3,4,6,7,8,9,11	8	1,2,3,4,5,6,7,8	11	1,2,3,4,5,6,7,8,9,10,11	7	1,2,4,5,6,7,9	11	1,2,3,4,5,6,7,8,9,10,11	7	1,2,3,4,5,6,10	4	7	0
chr6B_695776431_695787977_block4733	chr6B	695776431	695787977	30	14	1,2,4,5,6,8,10,11,12,13,17,18,22,27	17	1,2,3,4,5,6,7,8,9,11,12,13,14,15,23,24,25	15	1,2,3,5,6,7,8,10,11,12,14,15,16,26,30	17	1,2,3,5,6,7,8,10,11,12,14,17,18,20,24,26,29	22	1,2,3,4,5,6,7,8,9,10,11,12,13,14,16,17,18,20,21,22,25,28	24	1,2,3,4,5,6,7,8,9,10,11,12,13,14,15,16,17,18,19,21,22,23,24,25	19	1,2,3,4,5,6,7,8,9,11,13,15,16,17,18,19,20,22,24	30	1,2,3,4,5,6,7,8,9,10,11,12,13,14,15,16,17,18,19,20,21,22,23,24,25,26,27,28,29,30	20	1,2,3,4,5,7,8,9,11,12,13,14,15,16,17,18,22,23,27,29	10	20	0
chr6B_695789064_695792463_block4734	chr6B	695789064	695792463	15	7	1,2,3,4,5,6,8	11	1,2,3,4,6,8,9,11,12,14,15	10	1,2,3,4,5,6,7,8,9,13	9	1,2,3,4,5,6,7,13,15	11	1,2,3,4,5,6,7,8,10,11,13	13	1,2,3,4,5,6,7,9,10,11,12,14,15	11	1,2,3,4,5,7,8,11,12,13,14	15	1,2,3,4,5,6,7,8,9,10,11,12,13,14,15	9	1,2,3,4,5,6,9,12,15	6	9	0
chr6B_695792569_695792706_block4735	chr6B	695792569	695792706	7	4	1,2,3,4	7	1,2,3,4,5,6,7	5	1,2,3,4,7	5	1,2,3,4,6	4	1,2,3,4	7	1,2,3,4,5,6,7	3	1,2,3	7	1,2,3,4,5,6,7	5	1,2,3,4,6	2	5	0
chr6B_695793489_695797806_block4736	chr6B	695793489	695797806	22	9	1,2,3,5,6,7,8,12,15	14	1,2,3,4,5,6,7,9,10,11,12,17,18,21	13	1,2,3,4,5,6,7,8,10,11,12,13,22	10	1,2,6,7,8,11,13,14,18,20	15	1,2,3,4,5,6,7,8,9,10,12,13,15,16,19	17	1,2,3,4,5,6,7,8,9,10,11,13,14,15,17,18,21	13	1,2,3,4,5,6,7,9,10,11,14,19,21	22	1,2,3,4,5,6,7,8,9,10,11,12,13,14,15,16,17,18,19,20,21,22	14	1,2,3,4,5,6,7,8,9,10,11,13,14,17	8	14	0
chr6B_695798643_695798667_block4737	chr6B	695798643	695798667	3	2	1,2	2	1,2	2	1,2	2	1,2	3	1,2,3	3	1,2,3	3	1,2,3	3	1,2,3	3	1,2,3	0	3	0
chr6B_695798784_695798920_block4738	chr6B	695798784	695798920	9	5	1,2,3,4,5	6	1,2,3,4,5,6	5	1,3,4,5,6	2	1,4	9	1,2,3,4,5,6,7,8,9	8	1,2,3,4,5,6,7,8	8	1,2,3,4,6,7,8,9	9	1,2,3,4,5,6,7,8,9	9	1,2,3,4,5,6,7,8,9	0	9	0
chr6B_695799280_695801260_block4739	chr6B	695799280	695801260	19	11	1,2,3,4,6,8,9,10,12,18,19	15	1,2,3,4,5,6,7,8,9,11,12,13,14,16,19	12	1,2,3,4,5,6,7,9,12,13,14,19	8	1,3,4,6,11,12,17,18	16	1,2,3,4,5,6,7,8,9,10,11,12,13,14,15,17	16	1,2,3,4,5,6,7,8,9,10,11,12,13,15,16,17	12	1,2,3,4,5,6,8,9,11,12,13,15	19	1,2,3,4,5,6,7,8,9,10,11,12,13,14,15,16,17,18,19	15	1,2,4,5,6,7,8,9,10,11,12,13,15,16,17	4	15	0
chr6B_695801693_695811857_block4740	chr6B	695801693	695811857	28	11	1,2,3,4,5,6,8,12,13,14,18	18	1,2,3,4,5,6,7,8,9,10,11,12,13,14,19,21,24,27	15	1,2,3,4,5,6,7,8,10,11,15,22,23,25,28	13	1,4,5,10,12,15,17,18,19,20,22,24,28	19	1,2,3,4,5,6,7,8,11,13,14,15,16,19,20,22,23,24,25	22	1,2,3,4,5,7,8,10,11,13,14,15,16,18,19,21,22,23,24,25,26,27	16	1,2,3,4,5,8,10,11,13,14,15,19,20,21,22,27	28	1,2,3,4,5,6,7,8,9,10,11,12,13,14,15,16,17,18,19,20,21,22,23,24,25,26,27,28	17	1,2,3,4,5,6,7,8,9,11,12,13,14,19,22,24,26	11	17	0
chr6B_695812126_695812519_block4741	chr6B	695812126	695812519	7	4	1,2,3,4	5	1,2,3,4,7	4	1,2,3,5	4	1,2,3,5	4	1,2,3,4	5	1,2,3,4,7	4	1,2,3,4	6	1,2,3,4,5,7	6	1,2,3,4,6,7	1	5	1
chr6B_695812768_695814198_block4742	chr6B	695812768	695814198	17	4	1,2,3,14	11	1,2,3,4,5,6,7,10,11,12,16	7	1,2,3,5,8,10,15	6	1,2,3,5,9,14	12	1,2,3,4,5,6,7,8,9,10,11,17	12	1,2,3,4,5,6,8,12,13,14,16,17	9	1,2,3,4,5,6,8,9,16	17	1,2,3,4,5,6,7,8,9,10,11,12,13,14,15,16,17	10	1,2,3,4,5,6,7,10,13,17	7	10	0
chr6B_695818880_695820078_block4743	chr6B	695818880	695820078	17	7	1,2,4,5,6,8,16	9	1,2,3,4,5,8,9,14,17	8	1,2,3,4,5,6,7,8	6	1,2,4,5,6,15	9	1,2,3,4,5,7,9,10,16	13	1,2,3,4,5,6,8,9,10,12,13,14,17	9	1,2,3,4,5,6,7,8,12	16	1,2,3,4,5,6,7,8,9,10,12,13,14,15,16,17	9	1,2,3,4,5,7,8,11,12	8	8	1
chr6B_695820125_695820364_block4744	chr6B	695820125	695820364	7	4	1,2,3,4	5	1,2,3,4,5	5	1,2,3,4,7	4	1,2,3,4	5	1,2,3,4,5	6	1,2,3,4,5,6	6	1,2,3,4,5,6	7	1,2,3,4,5,6,7	7	1,2,3,4,5,6,7	0	7	0
chr6B_695821024_695821226_block4745	chr6B	695821024	695821226	20	8	1,2,3,5,7,11,14,17	14	1,2,3,4,5,6,7,8,11,12,13,17,18,19	8	1,2,3,7,8,10,15,20	3	1,2,3	15	1,2,3,4,5,7,8,9,10,12,13,14,15,16,17	17	1,2,3,4,5,6,7,8,10,12,13,14,15,16,17,18,19	10	1,2,3,4,5,6,11,12,18,20	20	1,2,3,4,5,6,7,8,9,10,11,12,13,14,15,16,17,18,19,20	16	1,2,3,4,5,6,7,8,9,10,11,12,13,14,15,19	4	16	0
chr6B_695821263_695821268_block4746	chr6B	695821263	695821268	4	4	1,2,3,4	4	1,2,3,4	4	1,2,3,4	3	1,2,3	4	1,2,3,4	4	1,2,3,4	4	1,2,3,4	4	1,2,3,4	4	1,2,3,4	0	4	0
chr6B_695821274_695821401_block4747	chr6B	695821274	695821401	18	7	1,2,3,7,8,13,16	11	1,2,3,4,5,8,9,11,14,15,17	9	1,2,3,6,9,10,12,14,18	3	1,3,9	11	1,2,3,4,5,6,7,8,9,10,11	15	1,2,3,4,5,6,7,8,9,11,12,14,15,16,17	10	1,2,3,4,5,6,10,11,13,15	18	1,2,3,4,5,6,7,8,9,10,11,12,13,14,15,16,17,18	17	1,2,3,4,5,6,7,8,9,10,11,12,13,14,16,17,18	1	17	0
chr6B_695822189_695834156_block4748	chr6B	695822189	695834156	20	10	1,2,4,5,7,9,13,14,17,20	13	1,2,3,4,5,6,7,8,9,10,11,13,16	16	1,2,3,4,5,6,7,8,11,12,13,15,16,18,19,20	9	1,5,8,11,14,15,17,18,20	15	1,2,3,4,5,6,7,8,9,12,14,17,18,19,20	17	1,2,3,4,5,6,8,9,11,12,13,14,15,16,17,18,19	14	1,2,3,4,5,8,9,11,12,14,15,17,18,19	20	1,2,3,4,5,6,7,8,9,10,11,12,13,14,15,16,17,18,19,20	14	1,2,3,4,5,6,7,8,10,13,14,15,16,17	6	14	0
chr6B_695834288_695834616_block4749	chr6B	695834288	695834616	10	4	1,3,4,5	9	1,2,3,4,5,6,7,8,9	6	1,2,3,4,5,6	1	1	8	1,2,3,4,5,6,7,8	9	1,2,3,4,5,6,7,8,9	8	1,2,3,5,6,7,9,10	10	1,2,3,4,5,6,7,8,9,10	9	1,2,3,4,5,6,7,8,10	1	9	0
chr6B_695834720_695834750_block4750	chr6B	695834720	695834750	5	3	1,2,3	5	1,2,3,4,5	4	1,2,3,4	2	1,3	4	1,2,3,4	5	1,2,3,4,5	5	1,2,3,4,5	5	1,2,3,4,5	4	1,2,3,4	1	4	0
chr6B_695834791_695836928_block4751	chr6B	695834791	695836928	12	7	1,2,3,5,6,7,8	12	1,2,3,4,5,6,7,8,9,10,11,12	8	1,2,3,4,5,6,7,9	4	1,2,3,5	10	1,2,3,4,5,6,7,8,9,10	12	1,2,3,4,5,6,7,8,9,10,11,12	9	1,2,3,4,5,6,7,9,12	12	1,2,3,4,5,6,7,8,9,10,11,12	11	1,2,3,4,5,6,7,8,9,10,11	1	11	0
chr6B_695837546_695837551_block4752	chr6B	695837546	695837551	3	3	1,2,3	3	1,2,3	3	1,2,3	3	1,2,3	3	1,2,3	3	1,2,3	3	1,2,3	3	1,2,3	3	1,2,3	0	3	0
chr6B_695837712_695838078_block4753	chr6B	695837712	695838078	26	6	1,2,3,4,7,10	15	1,2,3,4,5,6,7,9,10,11,12,13,15,19,20	8	1,2,3,6,7,10,14,18	8	1,2,4,17,23,24,25,26	19	1,2,3,4,5,6,7,8,9,11,12,13,14,15,16,20,21,22,25	18	1,2,3,4,5,6,7,8,9,10,11,12,13,14,15,18,19,20	13	1,2,4,5,6,9,10,11,13,14,17,18,20	26	1,2,3,4,5,6,7,8,9,10,11,12,13,14,15,16,17,18,19,20,21,22,23,24,25,26	19	1,2,3,4,5,6,7,8,9,10,11,12,13,14,15,18,19,20,21	7	19	0
chr6B_695838266_695838524_block4754	chr6B	695838266	695838524	13	7	1,2,3,4,5,10,12	8	1,2,3,4,5,6,9,10	8	1,2,3,4,5,8,9,10	2	1,3	13	1,2,3,4,5,6,7,8,9,10,11,12,13	12	1,2,3,4,5,6,7,8,9,10,11,12	9	1,2,3,4,5,6,7,9,11	13	1,2,3,4,5,6,7,8,9,10,11,12,13	12	1,2,3,4,6,7,8,9,10,11,12,13	1	12	0
chr6B_695840843_695841844_block4755	chr6B	695840843	695841844	12	5	1,2,3,5,12	7	1,2,3,4,5,7,9	3	1,2,3	4	1,3,5,8	8	1,2,3,4,5,6,8,10	9	1,2,3,4,5,6,7,9,11	8	1,2,3,4,5,6,7,9	12	1,2,3,4,5,6,7,8,9,10,11,12	8	1,2,3,4,5,6,7,10	4	8	0
chr6B_695841890_695841917_block4756	chr6B	695841890	695841917	3	3	1,2,3	3	1,2,3	3	1,2,3	2	1,3	3	1,2,3	3	1,2,3	3	1,2,3	3	1,2,3	3	1,2,3	0	3	0
chr6B_695842581_695843894_block4757	chr6B	695842581	695843894	23	8	1,2,3,5,7,8,10,19	13	1,2,3,4,5,6,7,9,10,11,12,13,16	14	1,2,3,4,5,6,7,10,11,12,13,16,21,23	10	1,2,4,5,7,8,10,11,15,19	13	1,2,3,4,5,6,8,9,11,13,14,15,22	17	1,2,3,4,5,6,7,8,9,10,11,12,14,15,17,18,20	11	1,2,3,4,5,6,8,9,12,13,18	23	1,2,3,4,5,6,7,8,9,10,11,12,13,14,15,16,17,18,19,20,21,22,23	16	1,2,3,4,5,6,7,8,9,10,12,13,14,16,17,20	7	16	0
chr6B_695848112_695848894_block4758	chr6B	695848112	695848894	12	6	1,2,3,4,5,6	7	1,2,3,4,5,6,10	9	1,2,3,4,5,7,8,10,12	7	1,3,4,5,6,7,12	7	1,2,3,4,5,6,8	9	1,2,3,4,5,7,8,10,11	7	1,2,3,4,5,7,11	11	1,2,3,4,5,6,7,8,10,11,12	7	1,2,3,4,5,6,9	5	6	1
chr6B_695849878_695851607_block4759	chr6B	695849878	695851607	15	7	1,2,3,4,5,6,15	9	1,2,3,4,5,7,8,9,13	9	1,2,3,4,7,11,12,13,14	7	1,3,4,5,6,13,15	9	1,2,3,5,6,7,9,12,14	11	1,2,3,4,5,6,7,9,10,13,15	10	1,2,3,5,6,7,9,11,12,14	15	1,2,3,4,5,6,7,8,9,10,11,12,13,14,15	10	1,2,3,4,5,6,7,8,9,10	5	10	0
chr6B_695853356_695855806_block4760	chr6B	695853356	695855806	12	7	1,2,4,5,6,7,8	11	1,2,3,4,5,7,8,9,10,11,12	9	1,2,3,4,5,6,7,8,11	4	1,4,5,6	10	1,2,3,4,5,6,8,10,11,12	9	1,2,3,4,5,6,7,10,11	9	1,2,3,4,5,6,10,11,12	12	1,2,3,4,5,6,7,8,9,10,11,12	9	1,2,3,4,5,6,7,9,11	3	9	0
chr6B_695855906_695855984_block4761	chr6B	695855906	695855984	5	3	1,2,3	3	1,2,3	5	1,2,3,4,5	2	1,3	3	1,2,3	4	1,2,3,4	3	1,2,3	5	1,2,3,4,5	4	1,2,3,5	1	4	0
chr6B_695860737_695871139_block4762	chr6B	695860737	695871139	33	15	1,2,3,4,5,6,7,8,9,10,11,21,27,29,30	21	1,2,3,4,5,6,7,8,9,10,11,13,14,15,17,20,23,26,27,28,32	18	1,2,3,4,5,7,10,11,12,13,15,16,17,21,22,24,26,33	8	1,2,5,6,10,16,23,27	22	1,2,3,4,5,6,7,8,9,11,12,13,14,15,16,17,18,19,21,26,30,31	26	1,2,3,4,5,6,8,9,10,11,12,13,14,15,16,17,18,19,20,22,23,26,27,30,32,33	19	1,2,3,4,5,6,8,10,11,13,16,18,20,21,22,23,24,27,28	32	1,2,3,4,5,6,7,8,9,10,11,12,13,14,15,16,17,18,19,20,21,22,23,24,26,27,28,29,30,31,32,33	16	1,2,3,4,6,7,8,9,10,11,14,15,18,25,27,29	17	15	1
chr6B_695878044_695879076_block4763	chr6B	695878044	695879076	19	9	1,2,3,4,5,10,12,13,15	10	1,2,3,4,5,6,8,9,11,16	11	1,2,3,4,5,6,7,9,10,12,13	11	1,2,4,6,7,9,10,12,13,15,18	9	1,2,3,4,5,9,10,12,13	12	1,2,3,4,5,6,7,9,11,14,17,19	9	1,2,3,4,5,6,8,14,15	19	1,2,3,4,5,6,7,8,9,10,11,12,13,14,15,16,17,18,19	7	1,2,3,4,5,9,16	12	7	0
chr6B_695901779_695901818_block4764	chr6B	695901779	695901818	7	5	1,2,3,6,7	6	1,2,3,4,5,6	4	1,2,3,5	2	1,3	7	1,2,3,4,5,6,7	6	1,2,3,4,5,6	6	1,2,3,4,5,6	7	1,2,3,4,5,6,7	7	1,2,3,4,5,6,7	0	7	0
chr6B_695902450_695932380_block4765	chr6B	695902450	695932380	15	9	1,2,3,5,7,8,9,10,11	15	1,2,3,4,5,6,7,8,9,10,11,12,13,14,15	12	1,2,3,4,5,6,7,8,9,10,11,12	7	1,2,3,8,9,10,11	13	1,2,3,4,5,6,7,8,9,10,11,12,14	15	1,2,3,4,5,6,7,8,9,10,11,12,13,14,15	11	1,2,3,4,5,7,8,9,10,11,15	15	1,2,3,4,5,6,7,8,9,10,11,12,13,14,15	13	1,2,3,4,5,6,7,9,10,11,12,13,14	2	13	0
chr6B_695932549_695935480_block4766	chr6B	695932549	695935480	14	4	1,2,5,14	7	1,2,3,4,6,8,13	6	1,2,3,4,10,12	5	1,3,5,12,14	9	1,2,3,4,5,6,8,10,12	8	1,2,3,4,5,6,8,13	6	1,2,3,5,10,13	11	1,2,3,4,5,6,8,10,12,13,14	10	1,2,3,4,6,7,8,9,10,11	4	7	3
chr6B_695937147_695939061_block4767	chr6B	695937147	695939061	17	5	1,2,3,4,17	7	1,2,3,4,5,6,13	7	1,2,3,4,7,12,17	7	1,2,3,4,11,12,15	10	1,2,3,4,5,8,9,11,12,14	11	1,2,3,4,7,9,10,13,14,15,16	8	1,2,3,4,8,9,13,15	17	1,2,3,4,5,6,7,8,9,10,11,12,13,14,15,16,17	12	1,2,3,4,5,6,7,8,9,10,14,16	5	12	0
chr6B_695939417_695939585_block4768	chr6B	695939417	695939585	5	3	1,2,3	5	1,2,3,4,5	4	1,2,3,4	3	1,2,3	5	1,2,3,4,5	4	1,2,3,4	4	1,2,3,4	5	1,2,3,4,5	5	1,2,3,4,5	0	5	0
chr6B_695939702_695940169_block4769	chr6B	695939702	695940169	12	4	1,2,3,5	7	1,2,3,4,5,6,9	6	1,2,3,5,6,7	6	1,2,3,5,10,12	8	1,2,3,4,5,8,9,11	7	1,2,3,4,5,8,10	6	1,2,3,4,5,7	12	1,2,3,4,5,6,7,8,9,10,11,12	8	1,2,3,4,5,6,7,12	4	8	0
chr6B_695940211_695940225_block4770	chr6B	695940211	695940225	5	4	1,2,3,4	3	1,2,3	5	1,2,3,4,5	4	1,2,3,4	3	1,2,3	5	1,2,3,4,5	3	1,2,3	5	1,2,3,4,5	4	1,2,3,5	1	4	0
chr6B_695940367_695940671_block4771	chr6B	695940367	695940671	6	4	1,2,3,4	4	1,2,3,4	5	1,2,3,4,5	4	1,2,3,4	4	1,2,3,4	5	1,2,3,4,6	4	1,2,3,4	6	1,2,3,4,5,6	5	1,2,3,4,5	1	5	0
chr6B_695940761_695942414_block4772	chr6B	695940761	695942414	21	11	1,2,4,7,8,9,10,11,13,16,17	11	1,2,3,4,5,6,7,8,12,13,15	11	1,2,3,4,6,7,8,9,10,14,19	9	1,2,4,6,7,8,11,14,18	14	1,2,3,4,6,7,8,9,10,11,12,15,16,19	13	1,2,4,5,6,7,8,9,12,14,18,20,21	10	1,2,4,5,6,7,11,14,15,18	21	1,2,3,4,5,6,7,8,9,10,11,12,13,14,15,16,17,18,19,20,21	14	1,2,3,5,7,8,9,11,12,13,14,15,17,20	7	14	0
chr6B_695942415_695945477_block4773	chr6B	695942415	695945477	16	7	1,2,3,5,9,10,14	8	1,2,3,4,5,6,7,16	8	1,2,3,4,5,6,8,15	6	1,2,3,5,8,10	12	1,2,3,5,6,7,9,11,12,14,15,16	11	1,2,3,4,5,6,8,9,10,11,13	11	1,2,3,4,5,7,8,9,11,12,15	16	1,2,3,4,5,6,7,8,9,10,11,12,13,14,15,16	11	1,2,3,4,5,6,7,9,11,12,13	5	11	0
chr6B_695945487_696032438_block4774	chr6B	695945487	696032438	14	9	1,2,3,4,5,7,8,10,11	12	1,2,3,4,5,6,7,8,9,10,13,14	10	1,2,3,4,5,6,7,8,10,11	9	1,2,3,4,6,7,8,9,10	10	1,2,3,4,5,6,7,8,9,11	13	1,2,3,4,5,6,7,8,9,10,11,12,13	10	1,2,3,4,5,7,8,9,11,13	14	1,2,3,4,5,6,7,8,9,10,11,12,13,14	11	1,2,3,4,5,6,8,9,10,12,14	3	11	0
chr6B_696032475_696055312_block4775	chr6B	696032475	696055312	12	10	1,2,3,5,6,7,8,9,10,12	10	1,2,3,4,5,6,7,8,11,12	10	1,2,3,5,6,7,8,9,10,11	11	1,2,3,4,5,6,7,8,9,10,12	12	1,2,3,4,5,6,7,8,9,10,11,12	11	1,2,3,4,5,6,7,8,9,10,11	10	1,2,3,4,5,6,7,8,10,11	12	1,2,3,4,5,6,7,8,9,10,11,12	11	1,2,3,4,6,7,8,9,10,11,12	1	11	0
chr6B_696056235_696060189_block4776	chr6B	696056235	696060189	17	10	1,2,3,4,5,6,7,8,11,17	12	1,2,3,4,5,6,7,8,9,11,14,17	12	1,2,3,4,5,6,7,8,10,11,13,16	9	1,2,4,5,6,7,11,12,13	14	1,2,3,4,5,6,7,8,9,11,12,14,15,16	12	1,2,3,4,5,6,7,8,9,13,14,15	12	1,2,3,4,5,6,7,9,12,13,14,16	17	1,2,3,4,5,6,7,8,9,10,11,12,13,14,15,16,17	13	1,2,3,4,5,6,7,8,9,10,11,15,17	4	13	0
chr6B_696060585_696076085_block4777	chr6B	696060585	696076085	15	9	1,2,3,4,6,7,9,12,13	12	1,2,3,4,5,6,7,8,9,10,11,12	12	1,2,3,4,6,7,8,9,10,12,13,15	10	1,2,3,4,6,7,8,9,10,11	13	1,2,3,4,5,6,7,9,11,12,13,14,15	12	1,2,3,4,5,6,7,8,9,11,12,13	12	1,2,3,4,5,6,7,8,10,11,12,13	15	1,2,3,4,5,6,7,8,9,10,11,12,13,14,15	11	1,2,3,5,7,8,9,10,11,12,14	4	11	0
chr6B_696076096_696076279_block4778	chr6B	696076096	696076279	6	5	1,2,3,4,6	4	1,2,3,4	4	1,2,3,4	4	1,2,3,4	6	1,2,3,4,5,6	5	1,2,3,4,6	5	1,2,3,4,5	6	1,2,3,4,5,6	6	1,2,3,4,5,6	0	6	0
chr6B_696076304_696079284_block4779	chr6B	696076304	696079284	17	12	1,2,3,4,5,6,7,9,10,11,13,15	11	1,2,3,4,5,6,7,8,9,12,17	13	1,2,3,4,5,6,7,8,9,10,12,13,14	11	1,2,3,4,5,6,7,9,11,13,16	14	1,2,3,4,5,6,7,8,9,11,12,13,14,15	13	1,2,3,4,5,6,7,10,11,12,13,15,17	13	1,2,3,5,6,7,8,9,11,12,13,14,17	17	1,2,3,4,5,6,7,8,9,10,11,12,13,14,15,16,17	13	1,2,3,4,5,6,8,9,10,11,12,13,14	4	13	0
chr6B_696079613_696079884_block4780	chr6B	696079613	696079884	18	13	1,2,3,4,5,6,7,8,9,10,11,12,18	7	1,2,3,4,5,8,9	15	1,2,3,4,5,6,7,8,9,10,11,12,14,15,17	8	1,2,3,5,6,8,12,18	14	1,2,3,4,5,6,7,8,10,11,12,13,15,16	11	1,2,3,4,5,6,7,8,9,10,17	9	1,2,3,4,7,9,11,12,15	18	1,2,3,4,5,6,7,8,9,10,11,12,13,14,15,16,17,18	16	1,2,3,4,5,6,7,8,9,10,11,12,13,14,15,17	2	16	0
chr6B_696080316_696080382_block4781	chr6B	696080316	696080382	5	5	1,2,3,4,5	5	1,2,3,4,5	5	1,2,3,4,5	4	1,2,3,4	5	1,2,3,4,5	5	1,2,3,4,5	5	1,2,3,4,5	5	1,2,3,4,5	5	1,2,3,4,5	0	5	0
chr6B_696080387_696080483_block4782	chr6B	696080387	696080483	8	7	1,2,3,4,5,6,7	6	1,2,3,4,5,7	8	1,2,3,4,5,6,7,8	6	1,2,3,4,5,6	7	1,2,3,4,5,6,8	6	1,2,3,4,5,6	5	1,2,3,4,5	8	1,2,3,4,5,6,7,8	7	1,2,3,4,5,6,7	1	7	0
chr6B_696080585_696080598_block4783	chr6B	696080585	696080598	4	2	1,2	3	1,2,3	3	1,2,3	3	1,2,3	3	1,2,3	4	1,2,3,4	3	1,2,3	4	1,2,3,4	4	1,2,3,4	0	4	0
chr6B_696080605_696086838_block4784	chr6B	696080605	696086838	19	13	1,2,3,4,5,6,7,8,9,11,13,16,19	15	1,2,3,4,5,6,8,9,10,11,12,13,14,15,16	16	1,2,3,4,5,6,7,8,9,10,11,13,15,16,17,19	13	1,2,3,4,5,6,7,8,9,11,12,16,17	16	1,2,3,4,5,6,7,8,9,10,11,13,14,15,18,19	17	1,2,3,4,5,6,7,8,9,10,11,12,13,14,15,17,18	16	1,2,3,4,5,6,7,8,9,10,11,12,13,14,15,18	19	1,2,3,4,5,6,7,8,9,10,11,12,13,14,15,16,17,18,19	17	1,2,3,4,5,6,7,8,9,10,11,12,13,15,16,17,18	2	17	0
chr6B_696087119_696093031_block4785	chr6B	696087119	696093031	18	9	1,2,3,5,8,10,11,13,18	12	1,2,3,4,5,6,7,8,9,10,11,18	14	1,2,3,4,5,6,7,8,9,10,11,13,14,17	10	1,2,3,4,5,6,8,9,10,14	14	1,2,3,4,5,6,7,8,9,10,11,13,15,17	14	1,2,3,4,5,6,7,8,9,10,11,12,13,14	13	1,2,3,4,5,6,7,8,9,10,11,13,15	17	1,2,3,4,5,6,7,8,9,10,11,12,13,14,15,17,18	15	1,2,3,4,5,6,8,9,10,11,12,14,15,16,18	3	14	1
chr6B_696093149_696095552_block4786	chr6B	696093149	696095552	15	6	1,2,3,4,10,12	12	1,2,3,4,5,6,7,8,9,10,11,12	8	1,2,3,4,6,7,8,10	7	1,2,3,4,5,14,15	13	1,2,3,4,5,6,7,8,9,10,11,12,13	9	1,2,3,4,5,6,7,10,11	11	1,2,3,4,6,7,8,9,10,11,13	15	1,2,3,4,5,6,7,8,9,10,11,12,13,14,15	13	1,2,3,4,5,6,7,8,9,10,11,12,14	2	13	0
chr6B_696095795_696096315_block4787	chr6B	696095795	696096315	9	6	1,2,3,4,5,6	6	1,2,3,4,5,7	6	1,2,3,4,5,6	6	1,2,3,4,6,7	6	1,2,3,4,5,8	7	1,2,3,4,5,6,9	6	1,2,3,4,5,7	9	1,2,3,4,5,6,7,8,9	8	1,2,3,4,5,6,7,9	1	8	0
chr6B_696096337_696096338_block4788	chr6B	696096337	696096338	4	4	1,2,3,4	4	1,2,3,4	4	1,2,3,4	3	1,2,3	3	1,2,3	4	1,2,3,4	4	1,2,3,4	4	1,2,3,4	4	1,2,3,4	0	4	0
chr6B_696097028_696129964_block4789	chr6B	696097028	696129964	14	9	1,2,3,4,5,7,8,9,10	12	1,2,3,4,5,6,7,8,9,10,11,14	11	1,2,3,4,5,6,7,8,9,10,11	11	1,2,3,4,5,6,7,8,9,10,11	12	1,2,3,4,5,6,7,8,9,10,11,12	12	1,2,3,4,5,6,7,8,9,11,13,14	11	1,2,3,4,5,7,8,9,10,11,14	14	1,2,3,4,5,6,7,8,9,10,11,12,13,14	13	1,2,3,4,5,6,7,8,9,10,11,12,13	1	13	0
chr6B_696130054_696130592_block4790	chr6B	696130054	696130592	10	4	1,2,3,5	7	1,2,3,4,5,6,10	6	1,2,3,4,5,9	6	1,2,3,4,5,7	6	1,2,3,4,5,6	8	1,2,3,4,5,6,8,10	5	1,2,3,7,10	10	1,2,3,4,5,6,7,8,9,10	8	1,2,3,4,5,7,8,9	2	8	0
chr6B_696131505_696132423_block4791	chr6B	696131505	696132423	9	4	1,2,4,5	5	1,2,3,5,6	5	1,2,3,4,5	6	1,2,3,4,5,8	5	1,2,3,4,5	5	1,2,3,4,6	7	1,2,3,4,5,6,8	7	1,2,3,4,5,6,8	8	1,2,3,5,6,7,8,9	1	6	2
chr6B_696132549_696133118_block4792	chr6B	696132549	696133118	8	3	1,2,5	3	1,2,3	6	1,2,3,4,6,7	6	1,2,3,4,5,8	6	1,2,3,4,5,6	6	1,2,3,4,5,7	5	1,2,3,4,5	8	1,2,3,4,5,6,7,8	6	1,2,3,5,6,8	2	6	0
chr6B_696134144_696134927_block4793	chr6B	696134144	696134927	9	3	1,2,5	4	1,2,3,7	5	1,2,3,4,8	7	1,2,3,4,5,8,9	5	1,2,3,4,5	7	1,2,3,4,5,6,7	5	1,2,4,5,7	9	1,2,3,4,5,6,7,8,9	7	1,2,3,5,6,8,9	2	7	0
chr6B_696137186_696143979_block4794	chr6B	696137186	696143979	15	6	1,2,5,8,9,10	8	1,2,3,5,6,7,9,14	8	1,2,4,5,6,9,10,12	7	1,2,3,4,5,8,15	11	1,2,3,4,5,6,7,8,9,10,11	11	1,2,3,4,5,6,7,8,11,13,14	10	1,2,4,5,7,8,9,10,11,14	15	1,2,3,4,5,6,7,8,9,10,11,12,13,14,15	11	1,2,3,5,6,8,9,11,12,13,15	4	11	0
chr6B_696146137_696157317_block4795	chr6B	696146137	696157317	11	7	1,2,3,4,6,8,11	8	1,2,3,4,5,6,7,8	8	1,2,3,4,5,6,8,10	9	1,2,3,4,5,6,7,10,11	8	1,2,3,4,5,6,7,9	9	1,2,3,4,5,6,7,8,9	7	1,2,3,4,5,6,7	11	1,2,3,4,5,6,7,8,9,10,11	10	1,2,3,4,5,6,7,8,9,10	1	10	0
chr6B_696157350_696383736_block4796	chr6B	696157350	696383736	16	7	1,2,3,4,7,9,12	9	1,2,3,4,5,6,7,8,15	11	1,2,3,4,5,6,7,8,9,10,14	9	1,2,3,4,6,7,9,12,14	12	1,2,3,4,5,6,7,8,10,12,13,16	13	1,2,3,4,5,6,7,8,9,10,11,12,15	6	1,2,3,6,7,15	16	1,2,3,4,5,6,7,8,9,10,11,12,13,14,15,16	10	1,2,3,4,5,6,7,10,11,14	6	10	0
chr6B_696383773_696510599_block4797	chr6B	696383773	696510599	15	10	1,2,3,4,6,7,8,9,10,15	8	1,2,3,4,5,6,7,10	11	1,2,3,4,5,6,7,8,9,11,12	12	1,2,3,4,5,6,7,8,11,12,13,15	11	1,2,3,4,5,6,7,8,9,10,14	10	1,2,3,4,5,6,7,8,10,13	8	1,2,3,4,5,7,8,10	15	1,2,3,4,5,6,7,8,9,10,11,12,13,14,15	10	1,2,3,4,5,6,7,9,12,13	5	10	0
chr6B_696510601_696598325_block4798	chr6B	696510601	696598325	19	13	1,2,3,4,6,7,8,9,11,12,14,15,16	13	1,2,3,4,5,6,7,9,10,11,12,13,14	15	1,2,3,4,5,6,7,8,9,10,11,12,14,15,16	11	1,2,3,4,6,7,8,12,15,16,17	15	1,2,3,4,5,6,7,8,9,10,11,12,13,14,15	16	1,2,3,4,5,6,7,8,9,10,11,12,13,15,17,18	12	1,2,3,4,6,7,9,10,12,13,15,19	19	1,2,3,4,5,6,7,8,9,10,11,12,13,14,15,16,17,18,19	15	1,2,3,4,5,6,7,9,11,13,14,15,16,17,19	4	15	0
chr6B_696598397_696644112_block4799	chr6B	696598397	696644112	24	16	1,2,3,5,7,8,10,11,12,13,15,16,17,20,21,24	18	1,2,3,4,5,6,8,9,10,11,12,13,14,15,16,18,19,21	17	1,2,3,4,5,7,8,9,10,11,13,15,16,17,18,19,20	13	1,2,3,5,7,10,12,15,16,17,20,22,24	19	1,2,3,4,5,6,7,8,9,10,11,12,13,14,15,16,17,19,20	20	1,2,3,4,5,6,7,8,9,10,11,12,15,16,17,18,19,20,22,23	15	1,2,3,5,6,8,9,10,12,16,17,18,19,20,23	24	1,2,3,4,5,6,7,8,9,10,11,12,13,14,15,16,17,18,19,20,21,22,23,24	14	1,2,3,4,5,6,8,11,13,14,16,18,21,22	10	14	0
chr6B_696648200_697430440_block4800	chr6B	696648200	697430440	53	18	1,4,6,7,8,11,19,20,21,22,23,25,26,29,30,32,36,53	29	1,2,3,4,5,6,7,8,10,11,12,13,14,15,16,18,21,24,27,28,29,30,32,35,36,38,42,43,46	31	1,2,4,5,6,7,8,9,10,11,12,14,16,17,19,20,21,22,23,24,26,29,30,32,33,36,37,41,48,50,51	19	1,2,4,7,8,10,17,23,26,27,28,32,33,35,36,44,47,51,53	34	1,2,3,4,6,7,8,9,11,12,14,15,17,19,21,22,23,25,26,28,31,32,33,34,35,37,40,41,42,43,46,48,49,50	29	1,2,3,4,6,7,8,10,12,14,16,17,20,23,24,25,26,27,29,34,35,36,38,40,41,42,45,47,52	27	1,2,3,4,7,8,9,10,14,16,17,20,21,22,23,24,25,28,32,35,37,38,40,42,44,45,48	52	1,2,3,4,5,6,7,8,9,10,11,12,13,14,15,16,17,18,19,20,21,22,23,24,25,26,27,28,29,30,31,32,33,34,35,36,37,38,40,41,42,43,44,45,46,47,48,49,50,51,52,53	22	1,2,3,4,5,6,8,9,10,11,12,13,15,17,18,30,32,36,39,43,46,47	31	21	1
chr6B_697430554_697665187_block4801	chr6B	697430554	697665187	52	20	1,2,4,5,8,9,11,15,19,20,24,26,27,29,34,35,42,48,50,51	27	1,2,3,4,5,6,7,8,9,10,11,13,14,15,16,17,18,20,23,25,27,29,34,35,38,42,43	34	1,2,4,5,6,7,8,9,11,12,13,14,15,16,19,20,21,23,24,26,27,28,29,32,34,36,37,41,42,45,46,47,48,50	19	1,2,4,5,8,15,16,21,25,28,29,31,32,34,35,41,44,45,51	29	1,2,3,4,5,6,8,9,10,11,12,13,15,16,18,20,21,24,26,29,30,31,32,33,36,37,39,44,47	30	1,2,3,4,5,6,8,9,13,14,15,18,19,21,23,25,28,31,33,34,37,38,39,42,43,44,46,48,49,52	25	1,2,3,4,5,6,8,12,14,15,16,18,19,20,21,23,26,28,29,31,35,36,38,39,47	50	1,2,3,4,5,6,7,8,9,10,11,12,13,14,15,16,17,18,19,20,21,23,24,25,26,27,28,29,30,31,32,33,34,35,36,37,38,39,41,42,43,44,45,46,47,48,49,50,51,52	22	1,2,3,4,5,6,7,9,10,11,12,13,15,16,17,18,22,27,29,34,40,49	30	20	2
chr6B_697672327_697747778_block4802	chr6B	697672327	697747778	41	15	1,3,4,6,7,8,10,12,21,22,25,30,31,32,33	25	1,2,3,4,5,6,7,8,9,10,11,12,13,14,15,18,19,20,22,23,24,25,33,36,38	25	1,2,3,4,6,7,8,9,10,12,14,15,16,17,20,22,25,26,28,29,30,32,33,37,38	15	1,2,3,4,6,7,10,19,23,24,26,30,31,34,35	26	1,2,3,4,5,6,7,8,10,11,12,14,16,17,18,19,21,22,23,27,28,29,30,31,36,39	23	1,2,3,4,5,6,7,8,10,13,14,15,18,19,20,21,24,26,27,29,32,37,41	22	1,2,3,4,5,6,7,10,15,16,17,18,19,20,21,22,23,26,28,30,34,38	40	1,2,3,4,5,6,7,8,9,10,11,12,13,14,15,16,17,18,19,20,21,22,23,24,25,26,27,28,29,30,31,32,33,34,35,36,37,38,39,41	17	1,2,4,5,7,8,9,10,11,12,13,14,25,31,36,40,41	24	16	1
chr6B_697753753_697912619_block4803	chr6B	697753753	697912619	58	19	1,6,7,10,12,14,15,16,19,21,24,25,27,30,31,38,39,46,57	33	1,2,3,4,5,6,7,8,9,10,11,12,13,14,17,18,20,22,25,27,29,30,32,38,40,41,43,44,45,48,53,54,55	34	1,2,4,5,6,7,9,10,11,12,13,14,15,16,17,18,19,21,24,25,26,27,28,30,32,33,34,36,39,43,47,51,53,57	21	1,2,5,7,9,11,12,15,16,17,24,25,29,31,36,38,39,43,47,51,56	32	1,2,3,5,6,7,8,9,10,11,12,13,14,16,17,21,24,26,27,28,29,31,32,34,35,37,39,42,46,49,54,55	39	1,2,3,5,6,7,9,11,12,13,14,15,16,17,18,19,22,24,25,26,29,31,32,33,34,35,36,37,39,40,41,42,44,48,49,50,52,56,58	31	1,2,3,5,7,9,11,12,14,15,16,17,18,19,22,26,27,28,29,31,32,33,34,35,36,38,40,41,42,43,52	57	1,2,3,4,5,6,7,8,9,10,11,12,13,14,15,16,17,18,19,20,21,22,24,25,26,27,28,29,30,31,32,33,34,35,36,37,38,39,40,41,42,43,44,45,46,47,48,49,50,51,52,53,54,55,56,57,58	22	1,2,3,4,6,8,9,10,13,17,20,22,23,25,30,32,35,43,48,49,56,58	36	21	1
chr6B_697916418_697917306_block4804	chr6B	697916418	697917306	17	6	1,2,3,4,7,8	8	1,2,3,4,5,6,7,9	9	1,2,3,4,5,7,8,12,15	5	1,2,7,8,13	5	1,2,3,4,8	15	1,2,3,5,6,7,8,9,10,11,12,13,14,16,17	6	1,2,3,5,8,9	17	1,2,3,4,5,6,7,8,9,10,11,12,13,14,15,16,17	11	1,2,3,4,6,7,9,10,11,13,17	6	11	0
chr6B_697931310_697982193_block4805	chr6B	697931310	697982193	60	20	1,3,4,5,6,8,9,10,11,14,20,22,23,26,27,29,37,42,50,51	30	1,2,3,4,5,7,8,9,10,11,12,14,15,16,17,19,22,26,27,32,33,36,39,42,45,48,53,54,55,58	37	1,2,3,4,5,6,8,9,10,11,12,13,14,15,17,19,20,21,22,23,25,26,28,30,31,34,36,37,39,41,44,46,49,50,51,55,57	21	2,3,4,6,8,10,11,19,20,21,22,26,27,29,33,36,44,46,52,59,60	35	1,2,3,4,5,6,7,8,9,10,11,12,13,14,15,19,20,21,23,25,26,27,28,29,30,31,33,34,35,38,41,43,44,52,53	38	1,2,3,4,5,6,7,8,10,11,12,13,16,19,20,21,22,24,25,26,27,28,29,31,33,34,35,36,37,38,39,41,43,45,47,48,54,56	28	1,2,3,4,6,7,8,11,12,13,14,19,20,21,24,25,26,28,29,30,31,33,35,36,37,39,43,49	58	1,2,3,4,5,6,7,8,9,10,11,12,13,14,15,16,17,19,20,21,22,23,24,25,26,27,28,29,30,31,32,33,34,35,36,37,38,39,41,42,43,44,45,46,47,48,49,50,51,52,53,54,55,56,57,58,59,60	24	1,2,3,5,6,7,8,9,13,15,16,17,18,22,24,26,27,32,34,40,42,45,53,56	36	22	2
chr6B_697983739_698088438_block4806	chr6B	697983739	698088438	16	10	1,3,4,5,7,8,11,12,13,15	13	1,2,3,4,5,6,7,8,9,10,11,12,13	12	1,2,3,4,5,7,8,9,10,11,13,15	10	1,2,3,4,5,7,8,11,12,13	13	1,2,3,4,5,6,7,8,9,10,11,13,14	15	1,2,3,4,5,6,7,8,9,10,11,12,13,15,16	14	1,2,3,4,5,6,7,8,9,10,11,13,14,15	16	1,2,3,4,5,6,7,8,9,10,11,12,13,14,15,16	12	1,2,3,4,5,6,7,9,10,12,13,16	4	12	0
chr6B_698088456_698859990_block4807	chr6B	698088456	698859990	16	13	1,2,3,4,5,6,7,8,9,11,12,15,16	13	1,2,3,4,5,6,7,8,9,10,11,12,15	13	1,2,3,4,5,6,7,8,10,11,12,15,16	10	1,2,3,4,5,6,7,8,9,12	14	1,2,3,4,5,6,7,8,9,10,11,12,13,14	12	1,2,3,4,5,6,7,8,9,10,13,15	11	1,2,3,4,5,6,7,8,10,12,14	16	1,2,3,4,5,6,7,8,9,10,11,12,13,14,15,16	9	1,2,4,6,8,9,11,12,15	7	9	0
chr6B_698860018_698860041_block4808	chr6B	698860018	698860041	6	3	1,2,3	3	1,2,3	5	1,2,3,5,6	3	1,2,3	3	1,2,3	4	1,2,3,4	5	1,2,3,4,5	6	1,2,3,4,5,6	4	1,2,3,4	2	4	0
chr6B_698860179_698961613_block4809	chr6B	698860179	698961613	14	11	1,2,4,5,6,7,8,9,10,11,12	12	1,2,3,4,5,6,7,8,9,10,11,12	11	1,2,3,4,5,6,7,8,10,11,12	11	1,2,3,4,5,6,7,8,9,10,12	12	1,2,3,4,5,6,7,8,9,10,11,12	12	1,2,3,4,5,6,7,8,9,10,12,14	11	1,2,3,4,5,6,7,8,9,10,12	13	1,2,3,4,5,6,7,8,9,10,11,12,14	11	1,2,3,7,8,9,10,11,12,13,14	3	10	1
chr6B_698962529_698964830_block4810	chr6B	698962529	698964830	8	5	1,2,3,4,5	4	1,2,3,4	7	1,2,3,4,5,6,7	7	1,2,3,4,5,7,8	6	1,2,3,4,5,7	6	1,2,3,5,7,8	5	1,2,3,5,7	8	1,2,3,4,5,6,7,8	6	1,2,3,4,6,8	2	6	0
chr6B_698964959_698974019_block4811	chr6B	698964959	698974019	20	10	1,3,4,5,6,7,8,11,12,13	17	1,2,3,4,5,6,7,8,9,10,11,13,15,16,17,18,19	14	1,2,3,4,5,6,7,8,10,12,13,17,18,20	12	1,2,3,4,5,6,7,8,11,12,13,18	15	1,2,3,4,5,6,7,8,10,11,12,13,14,16,20	16	1,2,3,4,5,6,7,8,10,11,12,13,14,16,18,20	15	1,2,3,4,5,6,7,8,9,10,11,12,13,14,18	20	1,2,3,4,5,6,7,8,9,10,11,12,13,14,15,16,17,18,19,20	15	1,2,3,4,5,6,7,9,11,12,14,15,16,17,19	5	15	0
chr6B_698974223_698978489_block4812	chr6B	698974223	698978489	11	5	1,2,3,9,11	5	1,2,3,4,6	8	1,2,3,4,5,6,9,11	6	1,2,3,4,6,10	9	1,2,3,4,5,6,7,8,9	8	1,2,3,4,5,6,8,10	8	1,2,3,4,5,6,7,8	11	1,2,3,4,5,6,7,8,9,10,11	6	1,2,3,8,10,11	5	6	0
chr6B_698978604_698979465_block4813	chr6B	698978604	698979465	14	5	1,2,3,4,10	3	1,2,3	8	1,2,3,4,6,8,12,14	9	1,2,3,4,7,8,9,11,13	10	1,2,3,4,5,6,8,11,13,14	6	1,2,3,4,9,10	10	1,2,3,4,5,6,7,8,10,14	14	1,2,3,4,5,6,7,8,9,10,11,12,13,14	6	1,2,3,6,7,8	8	6	0
chr6B_698980732_698983868_block4814	chr6B	698980732	698983868	34	16	1,2,3,4,5,6,7,8,9,10,12,13,14,15,21,27	18	1,2,3,4,5,6,7,8,9,10,12,15,16,18,23,25,28,29	20	1,2,3,4,5,6,7,8,9,11,12,13,14,15,21,22,23,27,29,33	16	1,2,3,4,5,6,8,9,11,13,16,18,21,22,26,33	25	1,2,3,4,5,6,7,8,9,10,11,12,13,14,15,16,18,20,21,22,23,24,26,29,31	22	1,2,3,4,5,6,7,8,9,10,11,12,14,15,16,20,22,23,25,30,32,34	20	1,2,3,4,5,6,7,8,9,10,11,12,13,14,20,21,22,24,32,34	32	1,2,3,4,5,6,7,8,9,10,11,12,13,14,15,16,18,20,21,22,23,24,25,26,27,28,29,30,31,32,33,34	19	1,2,5,6,7,8,9,10,12,13,15,16,17,18,19,22,23,28,31	15	17	2
chr6B_698984124_699012172_block4815	chr6B	698984124	699012172	21	12	1,2,3,4,5,6,7,8,9,12,13,14	13	1,2,3,4,5,6,8,9,10,12,13,14,16	16	1,2,3,4,5,7,8,9,10,11,12,13,14,15,19,20	15	1,2,3,4,5,6,7,9,10,12,16,17,18,19,20	15	1,2,3,4,5,6,7,8,9,10,11,14,15,17,21	15	1,2,3,4,5,6,7,9,10,11,12,14,15,18,19	13	1,2,3,4,5,6,7,9,10,11,15,16,20	21	1,2,3,4,5,6,7,8,9,10,11,12,13,14,15,16,17,18,19,20,21	10	1,2,3,6,7,8,9,10,13,15	11	10	0
chr6B_699012350_699014177_block4816	chr6B	699012350	699014177	26	10	1,2,3,4,5,6,10,12,13,18	16	1,2,3,4,5,6,7,8,9,10,13,14,15,16,17,18	14	1,2,3,4,5,6,12,13,17,18,19,23,24,25	14	1,2,3,4,5,6,10,13,15,17,20,24,25,26	16	1,2,3,4,5,6,7,8,9,10,11,12,17,18,21,22	20	1,2,3,4,5,6,7,8,9,10,11,13,14,15,17,18,19,20,21,23	13	1,2,3,4,5,6,7,8,9,10,11,14,15	26	1,2,3,4,5,6,7,8,9,10,11,12,13,14,15,16,17,18,19,20,21,22,23,24,25,26	12	1,2,3,4,7,8,9,14,15,16,17,18	14	12	0
chr6B_699014612_699015191_block4817	chr6B	699014612	699015191	11	6	1,2,3,4,6,7	6	1,2,3,5,6,7	6	1,2,3,4,5,6	7	1,2,3,4,5,6,11	9	1,2,3,4,5,6,7,8,11	8	1,2,3,4,5,6,9,10	7	1,2,3,4,5,6,7	11	1,2,3,4,5,6,7,8,9,10,11	6	1,2,4,6,7,9	5	6	0
chr6B_699015299_699015305_block4818	chr6B	699015299	699015305	9	5	1,2,3,4,5	6	1,2,3,4,5,7	5	1,2,3,4,7	5	1,2,3,4,7	7	1,2,3,4,5,8,9	7	1,2,3,4,5,6,8	6	1,2,3,4,6,8	9	1,2,3,4,5,6,7,8,9	8	1,2,3,4,5,6,8,9	1	8	0
chr6B_699015395_699018105_block4819	chr6B	699015395	699018105	21	11	1,2,3,4,5,6,7,8,9,17,19	12	1,2,3,4,5,6,7,8,9,10,11,15	13	1,2,3,4,5,6,7,8,9,10,12,14,16	14	1,2,3,4,5,6,7,8,9,10,13,14,16,18	14	1,2,3,4,5,6,7,8,9,10,11,12,14,17	16	1,2,3,4,5,6,7,8,9,10,12,13,17,18,20,21	15	1,2,3,4,5,6,7,8,9,10,13,14,18,19,21	21	1,2,3,4,5,6,7,8,9,10,11,12,13,14,15,16,17,18,19,20,21	8	1,2,3,4,5,6,7,20	13	8	0
chr6B_699019375_699020761_block4820	chr6B	699019375	699020761	11	5	1,2,3,5,8	6	1,2,3,4,5,10	8	1,2,3,5,7,8,9,11	3	1,2,3	5	1,2,3,5,6	7	1,2,3,4,5,6,7	5	1,2,3,6,9	11	1,2,3,4,5,6,7,8,9,10,11	8	1,2,3,4,5,7,10,11	3	8	0
chr6B_699021634_699021676_block4821	chr6B	699021634	699021676	5	3	1,2,3	3	1,2,3	4	1,2,3,4	4	1,2,3,5	4	1,2,3,5	4	1,2,3,4	3	1,2,3	5	1,2,3,4,5	5	1,2,3,4,5	0	5	0
chr6B_699023021_699025200_block4822	chr6B	699023021	699025200	16	8	1,2,3,4,6,7,10,14	9	1,2,3,4,5,6,8,15,16	8	1,2,3,4,6,7,9,16	8	1,2,3,4,5,9,13,14	10	1,2,3,4,6,7,8,10,12,15	9	1,2,3,4,5,6,7,9,11	6	1,2,3,4,6,11	16	1,2,3,4,5,6,7,8,9,10,11,12,13,14,15,16	8	1,2,3,4,5,6,8,9	8	8	0
chr6B_699025260_699101250_block4823	chr6B	699025260	699101250	13	10	1,2,3,4,5,6,7,9,11,12	11	1,2,3,4,5,6,8,9,11,12,13	11	1,2,3,4,5,6,7,9,10,11,12	9	1,2,4,5,6,7,10,11,12	10	1,2,3,4,5,6,7,9,10,11	10	1,2,3,4,5,6,7,11,12,13	9	1,2,3,4,5,7,10,11,13	13	1,2,3,4,5,6,7,8,9,10,11,12,13	11	1,2,3,4,5,6,8,9,10,11,13	2	11	0
chr6B_699101928_699105151_block4824	chr6B	699101928	699105151	27	13	1,2,3,4,5,7,8,9,11,12,14,18,19	17	1,2,3,4,5,6,7,8,9,11,12,13,14,16,17,18,21	15	1,2,3,4,5,6,7,9,10,11,12,15,18,20,23	13	1,2,3,6,7,8,10,11,12,14,15,19,26	18	1,2,3,4,5,7,8,9,10,11,12,13,14,15,16,22,25,27	16	1,2,3,4,5,6,7,8,9,11,12,13,18,20,22,24	13	1,2,3,4,5,6,7,8,9,10,11,12,19	27	1,2,3,4,5,6,7,8,9,10,11,12,13,14,15,16,17,18,19,20,21,22,23,24,25,26,27	17	1,2,3,4,5,6,7,8,9,11,12,13,14,16,21,24,26	10	17	0
chr6B_699107182_701595064_block4825	chr6B	699107182	701595064	9	9	1,2,3,4,5,6,7,8,9	8	1,2,3,4,5,6,7,8	9	1,2,3,4,5,6,7,8,9	8	1,2,3,4,5,6,7,9	9	1,2,3,4,5,6,7,8,9	8	1,2,3,4,5,6,7,9	8	1,2,3,4,5,6,7,9	9	1,2,3,4,5,6,7,8,9	9	1,2,3,4,5,6,7,8,9	0	9	0
chr6B_701595284_701649406_block4826	chr6B	701595284	701649406	20	13	1,2,3,4,6,7,9,11,12,13,14,17,19	16	1,2,3,4,5,6,7,8,10,11,12,13,14,15,16,18	15	1,2,3,4,6,7,9,10,11,12,13,14,16,17,19	11	1,2,3,4,6,7,9,10,13,14,16	13	1,2,3,4,5,6,7,8,9,10,11,12,13	15	1,2,3,4,5,6,7,8,9,10,13,14,16,17,20	12	1,2,3,4,5,7,9,10,11,13,16,17	20	1,2,3,4,5,6,7,8,9,10,11,12,13,14,15,16,17,18,19,20	14	1,2,3,4,5,6,7,8,10,11,12,15,16,20	6	14	0
chr6B_701649902_701894090_block4827	chr6B	701649902	701894090	94	20	4,5,6,14,16,18,21,40,43,44,49,57,58,65,66,68,73,75,90,91	33	1,2,4,5,6,7,8,9,10,11,12,13,17,19,20,21,22,23,24,25,30,31,34,37,38,47,49,63,70,77,78,84,91	44	4,5,6,7,10,12,13,14,15,16,18,21,22,24,25,27,28,32,34,37,39,40,41,44,53,54,55,57,58,60,61,62,67,68,71,72,73,78,79,80,84,86,87,92	25	6,14,15,19,28,32,36,40,41,42,51,53,54,55,56,65,67,76,79,83,85,86,90,93,94	50	1,2,3,4,5,6,7,8,12,13,14,15,16,18,19,20,21,22,25,26,27,28,30,36,37,38,40,41,42,44,45,46,50,52,53,55,56,57,58,59,60,65,69,72,74,75,77,79,82,85	49	1,2,3,4,6,7,8,9,11,12,14,15,17,18,19,20,22,23,25,27,28,30,33,34,37,38,39,41,43,45,47,50,51,54,55,57,59,61,62,64,65,66,69,73,74,76,81,85,89	39	1,3,7,8,9,12,14,15,16,17,18,19,20,21,22,25,26,27,28,33,34,36,38,40,41,44,45,46,47,53,59,60,61,62,71,74,76,78,81	90	1,2,3,4,5,6,7,8,9,10,11,12,13,14,15,16,17,18,19,20,21,22,23,24,25,26,27,28,30,31,32,33,34,36,37,38,39,40,41,42,43,44,45,46,47,49,50,51,52,53,54,55,56,57,58,59,60,61,62,63,64,65,66,67,68,69,70,71,72,73,74,75,76,77,78,79,80,81,82,83,84,85,86,87,89,90,91,92,93,94	26	1,2,4,5,7,8,9,10,11,13,17,23,24,29,31,33,35,40,48,49,51,59,69,70,88,89	68	22	4
chr6B_701894447_701926738_block4828	chr6B	701894447	701926738	97	18	1,3,5,7,8,10,11,15,17,25,26,31,32,40,44,62,91,94	33	1,2,4,5,6,7,8,9,10,11,12,13,14,15,16,17,18,19,20,21,24,27,29,32,34,35,38,49,65,67,70,82,91	43	1,2,3,5,6,7,8,10,11,14,15,17,20,21,22,24,25,31,33,36,38,39,40,41,43,44,45,46,50,51,53,56,57,59,60,61,70,79,84,88,90,92,95	28	1,3,6,7,8,9,10,15,17,21,22,24,27,28,33,35,39,45,51,56,63,64,75,80,89,92,93,94	47	1,2,3,4,5,6,7,8,10,11,12,14,15,16,18,19,24,27,28,33,35,37,38,39,40,42,43,44,46,48,54,55,58,61,62,63,64,65,67,69,71,72,77,78,83,85,86	50	1,2,3,4,6,8,9,10,12,13,14,15,16,18,19,21,24,26,27,29,31,34,36,38,39,41,43,44,48,50,51,52,53,54,55,57,63,66,67,68,73,74,76,77,78,81,82,86,96,97	38	1,2,3,5,6,8,9,11,12,13,14,16,18,19,21,24,27,29,33,35,36,38,41,42,43,45,46,47,48,50,53,54,59,61,68,69,81,87	95	1,2,3,4,5,6,7,8,9,10,11,12,13,14,15,16,17,18,19,20,21,22,24,25,26,27,28,29,31,32,33,34,35,36,37,38,39,40,41,42,43,44,45,46,47,48,49,50,51,52,53,54,55,56,57,58,59,60,61,62,63,64,65,66,67,68,69,70,71,72,73,74,75,76,77,78,79,80,81,82,83,84,85,86,87,88,89,90,91,92,93,94,95,96,97	22	1,2,3,4,5,6,7,9,11,12,13,14,18,20,21,23,24,30,32,34,55,97	75	20	2
chr6B_701926973_702261720_block4829	chr6B	701926973	702261720	86	21	1,4,5,6,9,14,20,22,23,26,29,37,39,46,49,55,57,60,64,69,78	33	1,2,3,4,5,6,7,8,10,11,12,13,14,15,16,17,18,19,23,24,26,28,29,30,33,35,38,48,59,60,64,74,76	38	1,2,4,5,6,8,9,10,13,14,15,16,17,20,22,23,25,26,28,33,34,37,39,41,46,47,55,56,59,61,65,66,69,71,72,76,77,83	22	6,7,14,17,18,22,25,28,29,34,36,49,53,54,56,60,67,68,71,77,80,86	47	1,2,3,4,6,8,9,12,13,14,15,16,17,18,19,20,21,22,23,24,27,28,29,30,33,36,39,40,43,45,46,49,50,51,53,55,56,58,63,65,70,72,73,75,79,82,84	44	1,2,3,4,6,7,8,9,11,13,14,15,17,18,19,21,22,24,27,29,30,33,35,38,41,42,44,47,49,50,52,55,57,61,63,64,68,69,71,74,78,81,84,85	35	1,2,8,9,11,13,14,15,17,18,19,20,21,23,24,27,30,33,34,38,39,41,42,43,47,50,54,59,62,63,68,71,75,81,82	84	1,2,3,4,5,6,7,8,9,10,11,12,13,14,15,16,17,18,19,20,21,22,23,24,25,26,27,28,29,30,33,34,35,36,37,38,39,40,41,42,43,44,45,46,47,48,49,50,51,52,53,54,55,56,57,58,59,60,61,62,63,64,65,66,67,68,69,70,71,72,73,74,75,76,77,78,79,80,81,82,83,84,85,86	24	1,2,3,4,5,7,8,9,10,11,12,14,15,16,18,19,26,29,31,32,45,59,70,85	62	22	2
chr6B_702263749_702298749_block4830	chr6B	702263749	702298749	19	11	1,2,3,4,6,7,9,10,12,13,18	18	1,2,3,4,5,6,7,8,9,10,11,12,13,14,15,16,17,18	15	1,2,3,4,5,6,7,8,9,10,11,12,14,15,16	12	1,2,3,4,6,7,9,10,12,13,14,16	17	1,2,3,4,5,6,7,8,9,10,11,12,13,14,15,16,17	17	1,2,3,4,5,6,7,8,9,10,11,12,13,14,15,17,19	15	1,2,3,4,5,6,7,8,9,10,11,13,14,15,17	19	1,2,3,4,5,6,7,8,9,10,11,12,13,14,15,16,17,18,19	16	1,2,3,4,5,6,7,8,9,10,11,13,14,15,18,19	3	16	0
chr6B_702298936_702364538_block4831	chr6B	702298936	702364538	32	12	1,2,3,4,5,6,16,17,19,21,23,28	20	1,2,3,4,5,6,7,8,10,11,12,13,14,15,16,17,19,21,26,29	23	1,2,3,4,5,6,7,8,9,10,11,13,14,16,18,19,20,22,23,24,27,29,31	17	1,3,4,5,6,9,11,14,16,18,20,22,24,25,28,29,30	22	1,2,3,4,5,6,7,8,9,10,11,14,16,17,18,19,22,23,24,25,30,32	18	1,2,3,4,5,6,7,8,9,10,11,14,15,16,17,18,28,32	19	1,2,3,4,5,6,7,8,9,10,11,14,15,16,17,18,23,27,28	32	1,2,3,4,5,6,7,8,9,10,11,12,13,14,15,16,17,18,19,20,21,22,23,24,25,26,27,28,29,30,31,32	20	1,2,3,4,5,6,7,8,9,10,11,12,13,14,15,16,18,21,22,32	12	20	0
chr6B_702364647_702390282_block4832	chr6B	702364647	702390282	20	9	1,3,4,5,6,7,8,10,11	12	1,2,3,4,5,6,7,8,9,10,11,13	12	1,2,3,4,5,6,7,8,9,13,14,17	13	1,2,4,5,6,7,8,10,12,14,15,17,19	16	1,2,3,4,5,6,7,8,9,10,11,12,13,14,17,20	13	1,2,3,4,5,6,7,8,9,10,11,12,18	10	1,2,3,4,5,6,7,8,9,13	19	1,2,3,4,5,6,7,8,9,10,11,12,13,14,15,17,18,19,20	13	1,2,3,4,5,7,8,9,10,11,12,16,18	7	12	1
chr6B_702394915_702416666_block4833	chr6B	702394915	702416666	78	16	1,2,5,6,10,11,13,17,21,27,30,33,49,50,59,70	22	1,2,3,4,5,6,7,8,9,10,11,12,15,21,22,26,28,34,37,54,64,68	35	1,2,3,4,5,6,7,9,10,13,15,18,20,23,29,31,33,36,38,40,41,43,44,48,54,55,60,61,62,63,64,67,69,72,73	24	1,2,5,6,9,10,15,16,17,20,24,25,30,31,32,46,47,48,53,56,57,61,75,76	37	1,2,3,4,5,6,7,9,10,11,12,13,14,15,17,18,19,20,21,24,25,26,29,30,33,36,39,50,51,57,58,60,61,62,66,77,78	33	1,2,3,4,5,6,7,9,10,11,14,15,16,18,19,20,21,23,28,29,34,40,41,44,45,46,57,58,59,65,68,71,74	30	1,2,3,4,5,6,7,9,11,13,14,15,16,18,19,26,29,30,34,38,40,41,42,46,52,54,59,65,71,75	77	1,2,3,4,5,6,7,8,9,10,11,12,13,14,15,16,17,18,19,20,21,22,23,24,25,26,27,28,29,30,31,32,33,34,36,37,38,39,40,41,42,43,44,45,46,47,48,49,50,51,52,53,54,55,56,57,58,59,60,61,62,63,64,65,66,67,68,69,70,71,72,73,74,75,76,77,78	28	1,2,3,4,5,6,7,8,9,10,12,13,14,16,17,18,19,21,22,24,25,27,28,34,35,39,53,61	50	27	1
chr6B_702420254_702423918_block4834	chr6B	702420254	702423918	27	8	1,2,7,11,17,18,19,21	14	1,2,3,4,5,6,7,9,10,11,12,13,15,23	16	1,2,3,5,6,8,9,10,12,14,17,19,20,21,23,24	13	1,2,5,7,10,11,12,14,17,20,24,25,26	16	1,2,3,5,6,7,8,9,10,11,12,13,14,17,18,22	15	1,2,3,5,6,8,9,10,11,12,13,19,21,25,27	11	1,2,3,5,9,10,11,13,17,18,22	26	1,2,3,4,5,6,7,8,9,10,11,12,13,14,15,17,18,19,20,21,22,23,24,25,26,27	17	1,2,3,4,5,6,7,8,10,12,13,15,16,17,18,24,25	10	16	1
chr6B_702431700_702766586_block4835	chr6B	702431700	702766586	63	17	1,3,5,7,8,16,21,22,24,25,29,34,39,40,41,51,53	31	1,2,3,4,6,7,8,9,10,12,13,14,16,17,18,20,21,22,23,25,28,30,35,36,38,40,42,43,44,47,49	28	1,2,3,4,5,6,7,8,11,12,13,18,20,22,24,25,29,34,35,36,38,39,40,41,42,45,50,59	23	1,3,4,5,10,16,18,20,22,26,30,31,32,41,42,45,46,54,55,58,59,61,62	32	1,2,3,4,5,6,7,10,11,13,15,16,17,18,20,21,23,24,25,26,27,28,29,34,35,36,38,40,41,45,46,48	33	1,2,3,4,5,6,7,10,11,13,14,16,18,20,21,22,26,27,28,29,30,32,33,38,39,42,43,44,48,51,56,57,63	36	2,3,4,5,6,10,11,13,14,16,18,20,22,23,24,25,26,27,28,29,32,33,35,38,40,41,42,43,44,48,50,51,52,56,57,60	61	1,2,3,4,5,6,7,8,9,10,11,12,13,14,15,16,17,18,20,21,22,23,24,25,26,27,28,29,30,31,32,33,34,35,36,38,39,40,41,42,43,44,45,46,47,48,49,50,51,52,53,54,55,56,57,58,59,60,61,62,63	25	1,2,3,6,7,8,9,12,13,14,15,17,19,20,21,22,24,28,32,36,37,44,47,55,63	38	23	2
chr6B_702771996_702819141_block4836	chr6B	702771996	702819141	75	19	2,4,5,8,9,10,11,13,15,18,26,31,32,36,40,42,50,52,53	21	1,2,3,4,5,6,7,8,10,11,12,13,14,22,28,31,34,41,43,47,55	32	1,2,3,4,5,7,9,10,11,13,15,18,22,30,31,32,33,35,36,40,44,46,49,51,53,55,59,61,65,67,69,71	22	1,2,8,9,10,11,14,16,20,26,27,32,33,37,40,50,59,64,66,72,73,74	36	1,2,3,5,7,8,9,10,12,13,15,18,21,22,23,27,31,32,34,35,37,38,40,41,44,46,49,53,54,56,57,59,63,67,70,71	35	1,2,3,5,7,8,9,10,11,14,18,19,20,22,23,24,26,27,28,29,35,36,38,41,42,45,49,50,51,56,58,60,62,68,75	33	1,2,3,4,7,8,10,11,13,14,15,18,19,20,22,23,24,27,30,34,36,38,40,42,44,45,49,50,51,55,57,58,62	71	1,2,3,4,5,6,7,8,9,10,11,12,13,14,15,16,18,19,20,21,22,23,24,26,27,28,29,30,31,32,33,34,35,36,37,38,40,41,42,43,44,45,46,47,49,50,51,52,53,54,55,56,57,58,59,60,61,62,63,64,65,66,67,68,69,70,71,72,73,74,75	20	1,2,3,4,5,6,7,11,12,13,15,17,20,25,28,39,47,48,67,75	55	16	4
chr6B_702829031_703186813_block4837	chr6B	702829031	703186813	79	18	3,5,7,8,10,21,22,23,25,27,34,36,38,41,47,50,56,78	30	1,2,3,4,5,6,7,8,9,11,12,13,15,16,17,20,21,23,24,25,29,30,32,35,38,40,48,52,65,70	35	1,2,3,4,5,7,8,9,10,11,14,20,21,22,27,29,30,34,35,39,41,45,46,47,50,51,53,55,57,64,65,66,71,72,76	24	1,3,8,10,14,19,20,28,32,36,39,43,44,51,54,57,58,62,70,72,73,74,75,78	40	1,2,3,4,5,8,9,10,14,15,16,17,19,20,21,22,24,25,27,28,29,30,34,35,36,38,41,42,43,44,45,47,55,57,60,61,66,67,69,76	39	1,2,3,4,5,6,8,9,10,12,13,14,15,17,19,20,24,25,27,28,30,33,36,37,39,40,41,42,46,49,53,55,56,59,63,68,70,77,79	39	1,2,3,4,6,8,9,10,13,14,15,17,19,20,21,22,23,24,25,27,29,30,32,33,38,39,40,42,45,46,47,49,53,55,59,63,68,69,77	76	1,2,3,4,5,6,7,8,9,10,11,12,13,14,15,16,17,19,20,21,22,23,24,25,27,28,29,30,32,33,34,35,36,37,38,39,40,41,42,43,44,45,46,47,48,49,50,51,52,53,54,55,56,57,58,59,60,61,62,63,64,65,66,67,68,69,70,71,72,73,74,75,76,77,78,79	24	1,2,3,4,5,6,7,9,11,12,13,16,17,18,22,23,26,31,32,35,43,52,61,79	55	21	3
chr6B_703191476_703298139_block4838	chr6B	703191476	703298139	16	8	1,2,3,4,6,7,9,16	10	1,2,3,4,5,6,7,8,9,14	11	1,2,3,4,5,6,7,9,11,12,15	12	1,2,3,4,6,7,10,11,12,13,14,16	8	1,2,3,4,5,6,7,12	12	1,2,3,4,5,6,7,8,9,10,13,14	7	1,2,3,4,5,6,10	16	1,2,3,4,5,6,7,8,9,10,11,12,13,14,15,16	9	1,2,3,4,5,6,8,9,13	7	9	0
chr6B_703298163_703361230_block4839	chr6B	703298163	703361230	24	12	2,3,4,5,6,7,9,12,14,16,17,20	15	1,2,3,4,5,6,7,8,9,10,11,14,17,18,21	14	1,2,3,4,5,6,7,8,9,12,14,16,21,24	17	1,2,3,4,5,6,9,10,11,12,13,15,16,19,21,22,23	17	1,2,3,4,5,6,7,8,9,10,11,12,13,17,19,20,21	20	1,2,3,4,5,6,7,8,9,10,11,13,14,15,16,17,19,20,21,23	16	1,2,3,4,5,6,7,8,10,11,12,13,15,16,17,20	24	1,2,3,4,5,6,7,8,9,10,11,12,13,14,15,16,17,18,19,20,21,22,23,24	12	1,2,3,4,5,6,7,8,10,13,14,18	12	12	0
chr6B_703361247_703782913_block4840	chr6B	703361247	703782913	12	6	1,2,3,6,7,10	8	1,2,3,4,5,6,8,11	8	1,2,3,5,6,7,10,11	9	1,3,4,5,6,7,9,11,12	8	1,2,3,4,5,6,7,11	10	1,2,3,4,5,6,7,9,10,11	8	1,2,3,4,5,8,9,10	12	1,2,3,4,5,6,7,8,9,10,11,12	8	1,2,3,4,5,7,8,9	4	8	0
chr6B_703783181_703849871_block4841	chr6B	703783181	703849871	11	8	1,2,3,4,5,6,7,9	9	1,2,3,4,5,6,7,9,10	9	1,2,3,4,5,6,7,9,10	10	1,2,3,4,5,6,7,8,10,11	9	1,2,3,4,5,6,7,9,10	9	1,2,3,4,5,6,7,8,10	8	1,2,3,4,5,6,8,9	11	1,2,3,4,5,6,7,8,9,10,11	7	1,2,3,4,5,6,8	4	7	0
chr6B_703849886_704137565_block4842	chr6B	703849886	704137565	15	7	1,2,3,4,5,7,8	9	1,2,3,4,5,7,8,9,11	9	1,2,3,4,5,7,8,11,12	11	1,2,3,4,5,7,8,11,12,13,15	9	1,2,3,4,5,7,8,9,11	11	1,2,3,4,5,6,7,8,10,11,14	8	1,2,3,4,5,8,9,10	15	1,2,3,4,5,6,7,8,9,10,11,12,13,14,15	9	1,2,3,4,5,6,9,11,14	6	9	0
chr6B_704137574_704137586_block4843	chr6B	704137574	704137586	5	3	1,2,3	4	1,2,3,4	4	1,2,3,5	3	1,2,3	4	1,2,3,5	3	1,2,3	5	1,2,3,4,5	5	1,2,3,4,5	5	1,2,3,4,5	0	5	0
chr6B_704137645_704154022_block4844	chr6B	704137645	704154022	22	9	1,2,3,7,8,9,10,13,14	16	1,2,3,4,5,6,7,8,9,10,11,12,13,14,15,18	16	1,2,3,4,5,7,8,9,10,12,13,14,16,18,21,22	17	1,2,3,4,5,6,7,8,9,10,11,12,13,14,16,18,20	18	1,2,3,4,5,6,7,8,9,10,11,12,13,14,15,16,17,22	19	1,2,3,4,5,6,7,8,9,10,11,12,13,14,16,17,18,19,21	15	1,2,3,4,5,6,7,8,9,10,11,12,13,17,19	22	1,2,3,4,5,6,7,8,9,10,11,12,13,14,15,16,17,18,19,20,21,22	17	1,2,3,4,5,6,7,9,10,11,12,13,15,16,17,21,22	5	17	0
chr6B_704154229_704154466_block4845	chr6B	704154229	704154466	11	7	1,2,3,4,7,8,9	6	1,2,3,4,7,9	7	1,2,3,4,8,9,10	5	1,2,3,4,10	7	1,2,3,4,5,7,10	9	1,2,3,4,5,6,8,9,11	7	1,2,3,5,6,7,8	11	1,2,3,4,5,6,7,8,9,10,11	4	1,2,4,7	7	4	0
chr6B_704154876_704441622_block4846	chr6B	704154876	704441622	17	10	1,2,4,6,8,9,11,12,13,14	11	1,2,3,4,5,6,7,8,9,11,12	15	1,2,3,4,5,6,8,9,10,11,12,13,14,15,16	10	1,2,3,4,5,8,9,12,13,17	12	1,2,3,4,5,6,7,8,9,11,13,16	14	1,2,3,4,5,6,7,8,9,10,11,12,13,15	12	1,2,3,4,5,7,8,9,11,12,13,15	17	1,2,3,4,5,6,7,8,9,10,11,12,13,14,15,16,17	13	1,2,3,4,5,6,7,9,10,11,12,13,16	4	13	0
chr6B_704442620_704442739_block4847	chr6B	704442620	704442739	7	4	1,2,3,4	4	1,2,3,4	4	1,2,3,4	4	1,2,3,4	5	1,2,3,4,6	6	1,2,3,4,5,7	5	1,2,3,5,6	7	1,2,3,4,5,6,7	4	1,2,3,6	3	4	0
chr6B_704444979_704445233_block4848	chr6B	704444979	704445233	19	8	1,2,4,5,7,8,10,15	12	1,2,3,4,5,6,7,9,10,11,12,14	12	1,2,3,4,5,6,7,8,11,15,18,19	12	1,2,3,4,5,6,7,8,11,12,16,17	12	1,2,3,4,5,6,7,8,9,10,13,14	15	1,2,3,4,5,6,7,8,9,10,11,12,13,15,19	12	1,2,3,4,5,6,7,8,9,12,14,15	19	1,2,3,4,5,6,7,8,9,10,11,12,13,14,15,16,17,18,19	12	1,2,3,4,5,6,7,9,10,12,13,17	7	12	0
chr6B_704450363_704453318_block4849	chr6B	704450363	704453318	16	6	1,2,4,5,7,10	8	1,2,3,4,5,6,7,10	11	1,2,3,4,5,6,7,10,11,12,13	8	1,2,4,6,7,10,13,15	13	1,2,3,4,5,6,7,8,10,11,12,13,14	10	1,2,4,5,6,7,9,10,11,16	8	1,2,4,5,7,8,9,11	16	1,2,3,4,5,6,7,8,9,10,11,12,13,14,15,16	7	1,2,3,4,5,13,16	9	7	0
chr6B_704453393_704461125_block4850	chr6B	704453393	704461125	16	8	1,2,3,4,7,8,9,13	9	1,2,3,4,5,7,8,9,14	10	1,2,3,4,6,7,8,9,13,15	8	1,2,3,4,6,7,15,16	11	1,2,3,4,6,7,8,9,11,12,15	14	1,2,3,4,5,6,7,8,9,10,12,14,15,16	11	1,2,4,5,6,7,8,9,10,11,12	16	1,2,3,4,5,6,7,8,9,10,11,12,13,14,15,16	7	1,2,5,9,14,15,16	9	7	0
chr6B_704461727_704462024_block4851	chr6B	704461727	704462024	12	6	1,2,3,4,7,8	5	1,2,3,4,8	9	1,2,3,4,7,8,9,11,12	6	1,2,5,7,11,12	11	1,2,3,4,5,7,8,9,10,11,12	10	1,2,3,4,5,6,7,8,9,10	8	1,2,3,4,5,6,8,12	12	1,2,3,4,5,6,7,8,9,10,11,12	7	1,2,4,5,9,10,12	5	7	0
chr6B_704462997_704463233_block4852	chr6B	704462997	704463233	9	6	1,2,3,4,6,8	6	1,2,3,4,6,9	5	1,2,3,4,8	4	1,2,3,4	6	1,2,3,4,6,7	8	1,2,3,4,5,6,7,8	6	1,2,3,5,6,8	9	1,2,3,4,5,6,7,8,9	6	1,2,3,6,7,9	3	6	0
chr6B_704463341_704463699_block4853	chr6B	704463341	704463699	9	4	1,2,3,5	4	1,2,3,8	5	1,2,3,6,9	3	1,2,3	6	1,2,3,5,6,7	6	1,2,3,4,7,8	5	1,2,3,4,7	9	1,2,3,4,5,6,7,8,9	6	1,2,3,5,8,9	3	6	0
chr6B_704463778_704463858_block4854	chr6B	704463778	704463858	6	4	1,2,3,4	4	1,2,3,4	5	1,2,3,4,6	4	1,2,3,4	4	1,2,3,4	6	1,2,3,4,5,6	4	1,2,3,5	6	1,2,3,4,5,6	4	1,2,3,6	2	4	0
chr6B_704463859_704464529_block4855	chr6B	704463859	704464529	15	8	1,2,3,4,5,6,7,13	8	1,2,3,4,6,7,8,10	10	1,2,3,4,5,6,10,13,14,15	8	1,2,3,4,5,7,10,13	12	1,2,3,4,5,6,7,8,11,12,13,14	13	1,2,3,4,5,6,7,8,9,10,12,13,15	8	1,2,3,5,6,7,8,9	15	1,2,3,4,5,6,7,8,9,10,11,12,13,14,15	9	1,2,3,5,6,7,8,11,12	6	9	0
chr6B_704464710_704466803_block4856	chr6B	704464710	704466803	26	9	1,2,3,4,5,7,8,10,12	10	1,2,3,4,5,8,11,19,21,24	15	1,2,3,4,5,6,7,8,10,11,12,15,17,19,23	12	1,2,3,4,5,6,10,12,13,18,22,26	14	1,2,3,4,5,7,8,11,12,15,17,18,20,26	16	1,2,3,4,5,6,7,8,12,14,16,17,18,23,24,25	10	1,2,3,4,6,13,14,15,16,17	25	1,2,3,4,5,6,7,8,10,11,12,13,14,15,16,17,18,19,20,21,22,23,24,25,26	9	1,2,3,7,8,9,10,15,21	17	8	1
chr6B_704467212_704468640_block4857	chr6B	704467212	704468640	25	10	1,2,3,5,7,10,11,12,15,25	13	1,2,3,4,5,6,9,10,14,15,17,18,19	15	1,2,3,4,5,7,9,10,12,14,16,17,19,22,25	12	1,2,3,4,5,6,7,8,11,15,19,21	15	1,2,3,4,5,6,7,8,9,10,11,12,14,18,21	21	1,2,3,4,5,6,7,8,9,10,11,12,13,15,16,18,19,20,22,23,24	13	1,2,3,4,6,7,8,12,13,15,17,20,24	25	1,2,3,4,5,6,7,8,9,10,11,12,13,14,15,16,17,18,19,20,21,22,23,24,25	9	1,2,4,6,8,9,10,14,21	16	9	0
chr6B_704468813_704473100_block4858	chr6B	704468813	704473100	32	13	1,2,3,5,7,8,9,10,12,13,14,15,27	21	1,2,3,4,5,6,7,8,9,10,11,12,13,16,17,19,21,22,29,30,31	21	1,2,3,5,6,7,8,9,13,14,15,16,17,19,21,22,24,25,26,27,30	14	1,2,3,5,7,8,9,10,11,12,14,15,19,21	22	1,2,3,4,5,6,7,8,9,10,11,12,13,14,15,16,20,21,22,24,25,27	27	1,2,3,4,5,6,7,8,9,10,11,12,13,14,15,16,17,18,19,20,21,22,23,26,27,28,32	19	1,2,3,4,6,7,8,9,10,11,12,13,14,15,16,17,18,20,25	32	1,2,3,4,5,6,7,8,9,10,11,12,13,14,15,16,17,18,19,20,21,22,23,24,25,26,27,28,29,30,31,32	19	1,2,3,4,6,8,9,10,11,12,13,14,16,17,20,22,23,24,31	13	19	0
chr6B_704473172_704473604_block4859	chr6B	704473172	704473604	8	3	1,2,3	5	1,2,3,4,5	5	1,2,3,4,6	4	1,2,3,5	8	1,2,3,4,5,6,7,8	6	1,2,3,4,5,6	6	1,2,3,5,6,7	8	1,2,3,4,5,6,7,8	7	1,2,3,4,5,6,7	1	7	0
chr6B_704474211_704476319_block4860	chr6B	704474211	704476319	20	10	1,2,3,4,7,9,11,12,13,18	8	1,2,3,4,5,13,15,16	13	1,2,3,4,5,6,9,10,11,12,13,18,19	9	1,2,3,4,6,7,9,10,11	9	1,2,3,4,5,6,9,11,15	18	1,2,3,4,5,6,7,8,9,10,11,12,13,14,15,17,19,20	9	1,2,3,5,6,8,9,12,14	20	1,2,3,4,5,6,7,8,9,10,11,12,13,14,15,16,17,18,19,20	5	1,2,5,12,14	15	5	0
chr6B_704476321_704503116_block4861	chr6B	704476321	704503116	16	9	1,2,4,5,6,7,10,12,15	12	1,2,3,4,5,6,7,8,9,10,11,14	13	1,2,3,4,5,6,7,8,10,11,12,14,15	8	1,2,4,5,6,12,14,15	12	1,2,3,4,5,6,7,8,9,10,12,15	14	1,2,3,4,5,6,7,9,11,12,13,14,15,16	10	1,2,3,4,5,7,10,11,12,13	16	1,2,3,4,5,6,7,8,9,10,11,12,13,14,15,16	10	1,2,3,4,5,7,8,9,10,16	6	10	0
chr6B_704503957_704504199_block4862	chr6B	704503957	704504199	23	6	1,2,3,4,5,9	13	1,2,3,4,5,7,8,10,12,13,14,15,21	10	1,2,3,4,7,9,12,14,16,20	9	1,2,3,4,7,11,12,15,23	17	1,2,3,4,5,6,7,8,10,11,13,14,15,16,18,20,22	14	1,2,3,4,6,8,9,11,12,13,15,17,21,22	17	1,2,3,4,5,6,7,8,10,12,13,14,16,17,18,19,22	23	1,2,3,4,5,6,7,8,9,10,11,12,13,14,15,16,17,18,19,20,21,22,23	12	1,2,3,5,6,7,8,10,11,17,20,21	11	12	0
chr6B_704504360_704505318_block4863	chr6B	704504360	704505318	32	13	1,2,3,4,5,7,8,9,10,12,23,25,27	19	1,2,3,5,6,7,8,9,10,11,12,14,15,17,18,22,23,25,27	21	1,2,3,4,5,7,8,9,10,11,12,14,15,16,20,21,23,24,26,29,31	17	1,2,3,4,5,6,8,10,11,12,16,17,20,25,26,30,32	23	1,2,3,4,5,6,7,8,10,11,12,14,15,16,17,18,19,20,22,23,25,27,31	25	1,2,3,4,5,6,7,8,9,10,11,12,13,14,15,16,17,18,19,21,23,24,25,26,27	20	1,2,3,4,6,7,8,10,11,12,13,14,15,16,17,18,20,21,28,29	32	1,2,3,4,5,6,7,8,9,10,11,12,13,14,15,16,17,18,19,20,21,22,23,24,25,26,27,28,29,30,31,32	17	1,2,3,4,6,7,11,12,14,16,17,18,19,22,24,28,31	15	17	0
chr6B_704505376_704505617_block4864	chr6B	704505376	704505617	16	7	1,2,3,4,5,7,9	5	1,2,3,5,7	11	1,2,3,4,5,6,7,9,10,13,14	6	1,2,5,6,13,15	10	1,2,3,4,5,6,7,9,12,14	11	1,2,3,4,5,6,7,8,9,10,13	9	1,3,4,8,9,11,12,13,16	16	1,2,3,4,5,6,7,8,9,10,11,12,13,14,15,16	4	1,8,14,16	12	4	0
chr6B_704506404_704506709_block4865	chr6B	704506404	704506709	10	7	1,2,3,4,5,7,8	6	1,2,3,4,5,10	7	1,2,3,4,5,7,9	7	1,2,3,4,7,8,9	8	1,2,3,4,5,6,7,8	5	1,2,3,4,6	3	1,2,3	10	1,2,3,4,5,6,7,8,9,10	5	1,2,3,5,10	5	5	0
chr6B_704507709_704509239_block4866	chr6B	704507709	704509239	18	9	1,2,3,4,5,6,11,13,14	8	1,2,3,4,7,10,15,17	12	1,2,3,4,5,6,7,11,12,15,16,18	10	1,2,3,4,5,6,9,12,14,15	12	1,2,3,4,5,6,7,9,10,12,17,18	13	1,2,3,4,5,6,7,8,9,10,12,14,17	9	1,2,3,4,6,7,8,10,12	18	1,2,3,4,5,6,7,8,9,10,11,12,13,14,15,16,17,18	6	1,2,3,9,13,18	12	6	0
chr6B_704509672_704510081_block4867	chr6B	704509672	704510081	14	7	1,2,3,4,5,7,10	6	1,2,3,4,6,7	10	1,2,3,5,6,7,9,10,12,13	7	1,2,3,4,5,7,9	11	1,2,3,4,5,6,7,9,11,12,13	11	1,2,3,4,5,6,7,8,9,10,12	11	1,2,3,4,5,6,8,10,11,12,14	14	1,2,3,4,5,6,7,8,9,10,11,12,13,14	5	1,2,3,4,9	9	5	0
chr6B_704510280_704511782_block4868	chr6B	704510280	704511782	16	11	1,2,3,4,5,6,7,8,11,12,13	10	1,2,3,4,5,6,7,8,11,16	12	1,2,3,4,5,6,7,8,11,12,13,14	11	1,2,3,4,7,8,11,12,13,15,16	9	1,2,3,4,5,6,8,12,16	13	1,2,3,4,5,6,7,8,9,11,12,14,16	12	1,2,3,4,5,6,7,8,9,11,12,14	15	1,2,3,4,5,6,7,8,9,11,12,13,14,15,16	8	1,2,3,4,7,10,12,13	8	7	1
chr6B_704511832_704512210_block4869	chr6B	704511832	704512210	9	6	1,2,3,4,5,7	7	1,2,3,4,5,7,8	7	1,2,3,4,5,7,9	5	1,2,3,4,5	7	1,2,3,4,5,7,9	8	1,2,3,4,5,6,7,8	8	1,2,3,4,5,6,7,9	9	1,2,3,4,5,6,7,8,9	4	1,2,3,5	5	4	0
chr6B_704512504_704515251_block4870	chr6B	704512504	704515251	39	18	3,4,5,9,11,13,15,16,17,18,19,20,21,22,25,26,28,37	28	1,2,3,4,5,6,7,8,9,10,11,13,14,15,16,17,18,19,21,22,23,24,25,27,28,30,34,36	25	1,2,3,4,5,6,8,9,11,12,13,15,16,19,20,22,24,25,26,28,30,32,34,35,37	21	1,2,3,4,5,6,7,9,10,12,16,18,20,21,22,24,26,30,33,36,39	32	1,2,3,4,5,6,7,8,9,10,11,12,13,14,15,16,17,18,19,20,21,22,24,25,27,28,30,31,32,35,36,38	34	1,2,3,4,5,6,7,8,9,10,11,12,13,14,15,16,17,18,19,21,22,23,24,25,26,27,28,29,30,31,32,35,36,37	31	1,2,3,4,5,6,7,8,9,10,11,13,14,15,17,18,19,20,21,22,23,24,26,27,28,29,30,31,32,33,34	39	1,2,3,4,5,6,7,8,9,10,11,12,13,14,15,16,17,18,19,20,21,22,23,24,25,26,27,28,29,30,31,32,33,34,35,36,37,38,39	25	1,2,3,4,5,6,7,8,9,10,11,14,15,17,18,19,20,23,24,25,27,28,30,31,34	14	25	0
chr6B_704515606_704515914_block4871	chr6B	704515606	704515914	15	6	1,2,3,4,5,9	6	1,2,3,5,7,9	8	1,2,3,4,5,8,12,14	6	1,2,3,4,6,11	6	1,2,3,4,5,13	11	1,2,3,4,5,6,8,9,10,12,15	9	1,2,3,4,6,7,8,14,15	15	1,2,3,4,5,6,7,8,9,10,11,12,13,14,15	6	1,2,3,6,7,10	9	6	0
chr6B_704515922_704524213_block4872	chr6B	704515922	704524213	26	12	1,2,4,6,7,8,13,17,18,19,20,25	22	1,2,3,4,5,6,7,8,9,10,11,12,13,14,15,16,18,19,21,22,25,26	19	1,2,3,4,6,7,8,9,10,11,13,14,15,16,17,19,22,23,25	15	1,2,3,4,6,9,11,12,13,14,17,18,20,25,26	22	1,2,3,4,5,6,7,8,9,11,12,13,14,15,16,17,18,19,20,21,25,26	23	1,2,3,4,5,6,7,8,9,10,11,12,13,14,15,16,17,18,21,23,24,25,26	21	1,2,3,4,5,6,7,9,10,11,12,13,14,15,16,17,18,19,23,24,25	26	1,2,3,4,5,6,7,8,9,10,11,12,13,14,15,16,17,18,19,20,21,22,23,24,25,26	19	1,2,3,5,7,8,9,10,11,12,13,14,15,16,18,19,20,21,22	7	19	0
chr6B_704524236_704524295_block4873	chr6B	704524236	704524295	4	4	1,2,3,4	4	1,2,3,4	3	1,2,3	3	1,2,3	4	1,2,3,4	4	1,2,3,4	3	1,2,3	4	1,2,3,4	3	1,2,3	1	3	0
chr6B_704524409_704525150_block4874	chr6B	704524409	704525150	9	5	1,2,3,4,5	6	1,2,3,4,5,8	6	1,2,3,4,5,7	7	1,2,3,4,5,8,9	7	1,2,3,4,5,7,8	7	1,2,3,4,5,6,8	7	1,2,3,4,5,6,7	9	1,2,3,4,5,6,7,8,9	6	1,2,3,4,5,7	3	6	0
chr6B_704525539_704525930_block4875	chr6B	704525539	704525930	8	4	1,2,3,4	5	1,2,3,4,5	4	1,2,3,4	6	1,2,3,4,6,7	4	1,2,3,4	6	1,2,3,4,7,8	5	1,2,3,4,7	8	1,2,3,4,5,6,7,8	5	1,2,3,4,5	3	5	0
chr6B_704525934_704541911_block4876	chr6B	704525934	704541911	19	10	1,2,3,5,6,8,9,11,12,15	15	1,2,3,4,5,6,7,8,9,10,11,12,13,15,16	13	1,2,3,4,5,6,7,8,9,11,12,13,15	13	1,2,3,5,6,7,8,9,11,12,15,16,18	14	1,2,3,4,5,6,7,8,9,11,12,15,16,19	17	1,2,3,4,5,6,7,8,9,10,11,12,13,14,15,16,17	12	1,2,3,4,5,6,7,9,11,12,14,15	19	1,2,3,4,5,6,7,8,9,10,11,12,13,14,15,16,17,18,19	12	1,2,3,4,5,6,7,10,11,12,13,17	7	12	0
chr6B_704542596_704544645_block4877	chr6B	704542596	704544645	18	10	1,2,3,4,5,6,9,11,12,18	11	1,2,3,4,5,6,7,10,12,14,15	13	1,2,3,4,5,6,10,11,12,13,14,16,18	14	1,2,3,4,5,6,7,10,11,12,13,14,15,16	14	1,2,3,4,5,6,7,9,10,11,12,13,14,15	17	1,2,3,4,5,6,7,8,9,10,11,12,13,14,15,16,17	12	1,2,3,4,6,7,8,9,11,12,13,14	18	1,2,3,4,5,6,7,8,9,10,11,12,13,14,15,16,17,18	9	1,2,4,6,7,9,10,13,16	9	9	0
chr6B_704544653_704559819_block4878	chr6B	704544653	704559819	24	11	1,2,4,5,7,9,10,13,15,21,22	19	1,2,3,4,5,6,7,8,9,10,11,12,13,14,15,17,19,22,24	16	1,2,3,4,5,6,8,9,10,11,13,15,17,18,21,22	12	1,2,4,5,6,7,10,11,13,15,22,24	19	1,2,3,4,5,6,7,8,10,11,12,13,15,16,17,18,19,22,24	19	1,2,3,4,5,6,7,8,10,11,13,14,15,16,17,20,22,23,24	17	1,2,3,4,5,6,8,10,11,13,15,16,17,19,20,21,22	24	1,2,3,4,5,6,7,8,9,10,11,12,13,14,15,16,17,18,19,20,21,22,23,24	15	1,2,3,4,5,6,7,8,9,11,12,13,14,18,19	9	15	0
chr6B_704559876_704561761_block4879	chr6B	704559876	704561761	42	16	1,2,3,4,5,6,8,11,12,13,18,24,28,29,33,39	29	1,2,3,4,5,6,7,8,9,10,11,12,13,15,16,17,18,19,20,21,22,25,26,28,29,31,32,33,35	26	1,2,3,4,5,6,7,8,10,11,12,13,14,15,18,19,21,22,24,26,28,29,31,32,33,40	23	1,2,3,4,5,6,7,8,11,12,14,15,16,17,20,21,22,23,24,27,29,35,41	33	1,2,3,4,5,6,7,8,10,11,12,13,14,15,16,17,18,19,20,21,22,23,24,26,27,28,29,32,34,35,36,38,40	35	1,2,3,4,5,6,7,8,9,10,11,12,13,14,15,16,17,18,19,20,21,22,23,27,29,30,31,32,33,34,36,37,38,39,42	26	1,2,3,4,5,7,9,10,11,12,13,14,15,16,17,19,20,21,23,24,26,28,29,30,36,37	42	1,2,3,4,5,6,7,8,9,10,11,12,13,14,15,16,17,18,19,20,21,22,23,24,25,26,27,28,29,30,31,32,33,34,35,36,37,38,39,40,41,42	26	1,2,3,4,5,7,8,9,10,13,14,15,16,17,19,20,22,23,24,25,27,31,32,35,38,40	16	26	0
chr6B_704561769_704561772_block4880	chr6B	704561769	704561772	5	2	1,2	3	1,2,3	4	1,2,3,4	4	1,2,3,4	4	1,2,3,4	4	1,2,3,5	3	1,2,3	5	1,2,3,4,5	4	1,2,3,5	1	4	0
chr6B_704564278_704651129_block4881	chr6B	704564278	704651129	18	11	1,2,3,5,6,7,9,10,12,14,15	12	1,2,3,4,5,6,7,9,11,12,13,15	13	1,2,3,4,5,6,7,9,10,12,14,17,18	13	1,2,3,4,5,6,7,8,9,10,12,13,18	13	1,2,3,4,5,6,7,8,9,10,11,15,17	15	1,2,3,4,5,6,7,8,9,10,11,13,14,15,16	16	1,2,3,4,5,6,7,8,9,10,11,12,13,14,15,16	18	1,2,3,4,5,6,7,8,9,10,11,12,13,14,15,16,17,18	14	1,2,3,4,5,6,7,8,10,11,12,13,15,17	4	14	0
chr6B_704651220_704653710_block4882	chr6B	704651220	704653710	23	12	1,3,4,5,7,8,10,11,12,13,14,15	16	1,2,3,4,5,6,7,8,9,10,11,12,14,15,16,19	19	1,2,3,4,5,6,7,8,9,10,11,12,13,14,15,16,20,21,22	16	1,2,3,4,5,6,7,8,9,10,12,13,14,17,22,23	18	1,2,3,4,5,6,7,8,9,10,11,12,14,15,16,17,19,21	17	1,2,3,4,5,6,7,8,9,10,11,12,13,14,15,16,17	19	1,2,3,4,5,6,7,8,9,10,11,12,13,14,15,17,18,19,20	23	1,2,3,4,5,6,7,8,9,10,11,12,13,14,15,16,17,18,19,20,21,22,23	13	1,2,3,4,5,6,7,8,9,10,16,18,21	10	13	0
chr6B_704653826_704654716_block4883	chr6B	704653826	704654716	20	11	1,2,3,4,5,6,7,8,12,13,15	13	1,2,3,5,7,8,10,11,12,13,14,15,20	15	1,2,3,4,5,6,7,8,10,11,12,13,14,18,20	12	1,2,3,4,5,7,10,11,14,17,18,19	14	1,2,3,4,5,7,8,9,10,11,13,14,15,16	15	1,2,3,4,5,6,7,8,9,10,11,12,14,15,19	14	1,2,3,4,5,6,7,8,9,10,11,12,13,14	20	1,2,3,4,5,6,7,8,9,10,11,12,13,14,15,16,17,18,19,20	11	1,2,3,7,8,10,11,14,15,16,19	9	11	0
chr6B_704654766_704655019_block4884	chr6B	704654766	704655019	8	5	1,2,3,4,5	6	1,2,3,4,6,7	5	1,2,3,4,5	6	1,2,3,4,7,8	5	1,2,3,4,6	7	1,2,3,4,5,6,7	5	1,2,3,4,5	8	1,2,3,4,5,6,7,8	7	1,2,3,4,5,6,7	1	7	0
chr6B_704655270_704655291_block4885	chr6B	704655270	704655291	9	6	1,2,3,4,5,7	7	1,2,3,4,5,7,8	7	1,2,3,4,5,7,8	8	1,2,3,4,5,6,7,9	7	1,2,3,4,5,6,7	7	1,2,3,4,5,6,7	8	1,2,3,4,5,6,7,8	9	1,2,3,4,5,6,7,8,9	8	1,2,3,4,5,6,7,8	1	8	0
chr6B_704655391_704655420_block4886	chr6B	704655391	704655420	9	7	1,2,3,4,5,6,7	8	1,2,3,4,5,6,7,8	6	1,2,3,4,5,6	7	1,2,3,4,5,6,9	9	1,2,3,4,5,6,7,8,9	9	1,2,3,4,5,6,7,8,9	8	1,2,3,4,5,6,7,9	9	1,2,3,4,5,6,7,8,9	8	1,2,3,4,5,6,7,9	1	8	0
chr6B_704655490_704655737_block4887	chr6B	704655490	704655737	18	9	1,2,3,4,5,6,7,8,16	12	1,2,3,4,5,6,8,9,10,13,14,17	13	1,2,3,4,5,6,7,8,9,10,11,12,16	9	1,2,3,4,5,8,9,10,18	14	1,2,3,4,5,6,8,9,10,11,12,14,16,17	14	1,2,3,4,5,6,7,8,9,10,11,12,15,16	13	1,2,3,4,5,7,8,9,11,13,14,15,16	18	1,2,3,4,5,6,7,8,9,10,11,12,13,14,15,16,17,18	13	1,2,3,4,6,9,10,11,12,13,15,16,17	5	13	0
chr6B_704655750_704655751_block4888	chr6B	704655750	704655751	4	4	1,2,3,4	4	1,2,3,4	4	1,2,3,4	4	1,2,3,4	4	1,2,3,4	4	1,2,3,4	4	1,2,3,4	4	1,2,3,4	3	1,2,3	1	3	0
chr6B_704655768_704655822_block4889	chr6B	704655768	704655822	16	10	1,2,3,4,5,6,7,8,14,15	11	1,2,3,4,7,8,11,12,14,15,16	12	1,2,3,4,5,6,7,8,9,10,13,16	8	1,2,3,4,6,9,10,12	13	1,2,3,4,6,7,8,9,10,11,12,14,15	13	1,2,3,4,5,6,7,9,10,11,12,15,16	11	1,2,3,4,5,6,7,8,9,12,13	16	1,2,3,4,5,6,7,8,9,10,11,12,13,14,15,16	7	1,2,3,4,5,7,8	9	7	0
chr6B_704655835_704656049_block4890	chr6B	704655835	704656049	13	6	1,2,4,5,6,7	8	1,2,3,4,7,8,9,11	8	1,2,3,4,5,6,7,8	7	1,2,3,4,6,8,13	10	1,2,3,4,6,7,8,9,10,11	11	1,2,3,4,5,7,8,9,10,11,12	8	1,2,3,4,5,6,10,12	13	1,2,3,4,5,6,7,8,9,10,11,12,13	6	1,2,3,5,7,12	7	6	0
chr6B_704656055_704742646_block4891	chr6B	704656055	704742646	21	10	1,2,3,4,7,8,9,14,16,20	11	1,2,3,4,6,7,8,9,12,16,17	14	1,2,3,4,5,7,8,9,10,12,14,15,16,18	10	1,2,3,4,5,7,8,12,18,21	15	1,2,3,4,5,7,8,10,11,12,14,15,17,19,20	16	1,2,3,4,5,6,7,8,9,10,11,12,13,14,15,17	14	1,2,3,4,5,6,7,8,9,10,11,13,15,19	21	1,2,3,4,5,6,7,8,9,10,11,12,13,14,15,16,17,18,19,20,21	9	1,2,3,4,5,6,10,14,15	12	9	0
chr6B_704742673_704742684_block4892	chr6B	704742673	704742684	3	2	1,2	2	1,2	2	1,2	2	1,2	3	1,2,3	3	1,2,3	2	1,2	3	1,2,3	2	1,3	1	2	0
chr6B_704742726_704753431_block4893	chr6B	704742726	704753431	34	15	1,2,3,4,7,8,10,11,12,19,24,25,26,31,32	22	1,2,3,4,5,6,7,8,10,11,12,13,14,15,17,18,20,23,24,25,27,29	21	1,2,3,4,5,6,7,8,9,10,11,12,13,16,17,18,19,24,26,28,30	19	1,2,3,4,5,6,7,8,9,10,11,12,13,17,18,22,25,26,32	29	1,2,3,4,5,6,7,8,9,10,11,12,13,14,15,16,17,18,19,20,22,23,24,25,26,27,28,29,30	28	1,2,3,4,5,6,7,8,9,10,11,12,13,14,15,16,17,18,19,20,21,22,23,24,28,29,33,34	26	1,2,3,4,5,6,7,8,9,10,11,12,13,14,15,16,17,19,20,21,22,24,25,26,29,30	34	1,2,3,4,5,6,7,8,9,10,11,12,13,14,15,16,17,18,19,20,21,22,23,24,25,26,27,28,29,30,31,32,33,34	25	1,2,3,4,5,6,7,8,9,12,13,14,15,17,20,22,23,24,25,26,27,28,29,30,33	9	25	0
chr6B_704754458_704754642_block4894	chr6B	704754458	704754642	6	4	1,2,3,6	3	1,2,5	5	1,2,3,4,5	4	1,2,3,6	5	1,2,3,4,6	5	1,2,3,4,6	5	1,2,3,4,5	6	1,2,3,4,5,6	5	1,2,3,4,5	1	5	0
chr6B_704754700_704756249_block4895	chr6B	704754700	704756249	13	7	1,2,3,4,5,6,12	10	1,2,3,4,5,6,8,10,11,13	8	1,2,3,4,5,6,8,12	8	1,2,3,4,5,6,8,13	11	1,2,3,4,5,6,7,8,10,11,12	12	1,2,3,4,5,6,7,8,9,10,11,13	10	1,2,3,4,5,6,7,9,10,12	13	1,2,3,4,5,6,7,8,9,10,11,12,13	7	1,2,3,4,10,12,13	6	7	0
chr6B_704756448_704789290_block4896	chr6B	704756448	704789290	16	9	2,3,4,6,7,9,10,11,12	14	1,2,3,4,5,6,7,8,9,10,11,13,14,16	12	1,2,3,4,5,6,7,8,10,11,13,15	13	1,2,3,4,5,6,7,8,9,10,11,12,13	15	1,2,3,4,5,6,7,8,9,10,11,13,14,15,16	13	1,2,3,4,6,7,8,9,10,11,12,13,14	14	1,2,3,4,5,6,7,8,9,10,11,12,14,15	16	1,2,3,4,5,6,7,8,9,10,11,12,13,14,15,16	11	1,2,3,4,5,6,7,8,9,14,15	5	11	0
chr6B_704789886_704794602_block4897	chr6B	704789886	704794602	18	9	1,2,3,4,5,6,9,14,15	11	1,2,3,4,5,9,10,12,13,14,18	12	1,2,3,4,5,6,9,10,11,15,16,17	12	1,2,3,4,5,6,7,8,9,10,12,14	14	1,2,3,4,5,6,7,10,11,12,13,14,15,16	11	1,2,3,4,5,6,8,9,10,11,13	12	1,2,3,4,5,6,8,9,11,13,14,16	18	1,2,3,4,5,6,7,8,9,10,11,12,13,14,15,16,17,18	13	1,2,3,5,6,7,9,11,12,13,14,16,17	5	13	0
chr6B_704795103_704796528_block4898	chr6B	704795103	704796528	26	9	1,2,3,7,8,10,12,14,16	8	1,2,3,5,6,7,15,18	10	1,2,3,7,8,9,12,13,14,15	7	1,2,3,4,10,18,19	14	1,2,3,6,7,8,9,10,12,13,17,20,24,26	16	1,2,3,4,6,7,9,10,11,12,14,19,20,22,24,26	16	1,2,3,4,6,7,9,10,11,12,13,16,17,21,23,25	26	1,2,3,4,5,6,7,8,9,10,11,12,13,14,15,16,17,18,19,20,21,22,23,24,25,26	12	1,2,3,5,6,9,13,17,18,20,21,22	14	12	0
chr6B_704796552_704796953_block4899	chr6B	704796552	704796953	16	9	1,2,3,4,6,9,11,14,15	9	1,2,3,6,7,8,11,12,13	9	1,2,3,4,8,9,11,12,16	9	1,2,3,4,5,6,10,14,16	10	1,2,3,4,6,7,8,9,12,13	11	1,2,3,4,5,7,8,10,14,15,16	9	1,2,3,4,5,6,7,13,15	16	1,2,3,4,5,6,7,8,9,10,11,12,13,14,15,16	9	1,2,3,6,7,10,11,13,14	7	9	0
chr6B_704797350_704800052_block4900	chr6B	704797350	704800052	28	9	1,2,3,4,11,12,13,14,22	19	1,2,3,4,5,6,7,8,9,10,11,12,13,14,15,17,19,26,28	20	1,2,3,4,5,6,7,8,9,10,11,12,13,14,17,20,21,22,24,28	17	1,2,3,4,5,7,8,9,10,11,12,13,14,16,17,21,27	23	1,2,3,4,5,6,7,8,9,10,11,12,13,14,15,17,18,19,21,22,23,24,26	19	1,2,3,4,5,7,8,9,11,12,13,14,16,17,18,19,21,23,25	19	1,2,3,4,5,6,7,8,9,11,12,13,14,15,16,18,19,20,24	28	1,2,3,4,5,6,7,8,9,10,11,12,13,14,15,16,17,18,19,20,21,22,23,24,25,26,27,28	17	1,2,3,4,5,6,7,8,9,10,12,13,15,19,21,24,25	11	17	0
chr6B_704800257_704828303_block4901	chr6B	704800257	704828303	18	10	1,3,4,6,7,8,10,11,12,17	14	1,2,3,4,5,6,7,8,10,11,12,13,15,18	14	1,2,3,4,5,6,7,8,10,11,12,13,16,17	13	1,2,3,4,5,6,7,9,10,11,13,14,16	16	1,2,3,4,5,6,7,8,9,10,11,13,15,16,17,18	13	1,2,3,4,6,7,8,10,11,12,13,14,15	12	1,2,3,4,5,6,7,8,11,14,15,16	18	1,2,3,4,5,6,7,8,9,10,11,12,13,14,15,16,17,18	14	1,2,3,4,5,6,7,8,9,10,12,13,15,16	4	14	0
chr6B_704828600_704859977_block4902	chr6B	704828600	704859977	19	8	1,2,3,4,5,6,9,16	13	1,2,3,4,5,6,7,8,9,10,13,14,17	13	1,2,3,4,5,6,7,8,9,13,15,16,17	12	1,2,3,4,5,6,7,8,9,12,13,15	17	1,2,3,4,5,6,7,8,9,10,11,13,14,15,16,17,18	14	1,2,3,4,5,6,7,9,10,11,12,13,14,19	14	1,2,3,4,5,6,7,8,9,11,12,14,15,18	19	1,2,3,4,5,6,7,8,9,10,11,12,13,14,15,16,17,18,19	11	1,2,3,4,5,6,7,8,14,15,17	8	11	0
chr6B_704860034_704873027_block4903	chr6B	704860034	704873027	24	16	1,2,3,4,5,7,8,9,10,11,12,14,16,20,21,22	16	1,2,3,4,5,6,7,8,9,10,11,12,13,16,17,21	20	1,2,3,4,5,6,7,8,9,10,11,12,13,14,16,19,20,21,22,23	19	1,2,3,4,5,6,7,8,9,10,11,12,13,14,16,18,22,23,24	21	1,2,3,4,5,6,7,8,9,10,11,12,13,14,15,16,19,20,21,22,23	20	1,2,3,4,5,7,8,9,10,11,12,13,14,15,16,18,20,21,22,24	21	1,2,3,4,5,6,7,8,9,10,11,12,13,14,15,16,18,20,21,22,23	24	1,2,3,4,5,6,7,8,9,10,11,12,13,14,15,16,17,18,19,20,21,22,23,24	20	1,2,3,4,5,6,7,8,9,10,11,12,13,14,15,17,19,20,23,24	4	20	0
chr6B_704873037_704873164_block4904	chr6B	704873037	704873164	7	4	1,2,3,6	6	1,2,3,4,6,7	5	1,2,3,4,5	5	1,2,3,4,7	5	1,2,3,4,6	5	1,2,3,4,7	6	1,2,3,4,5,6	7	1,2,3,4,5,6,7	4	1,2,6,7	3	4	0
chr6B_704873416_704882066_block4905	chr6B	704873416	704882066	13	6	1,2,3,4,5,6	11	1,2,3,4,5,6,7,9,10,11,13	9	1,2,3,5,6,7,8,10,12	9	1,2,3,4,5,6,7,10,12	12	1,2,3,4,5,6,7,8,10,11,12,13	10	1,2,3,4,5,6,7,9,10,11	11	1,2,3,4,5,6,7,8,9,11,12	13	1,2,3,4,5,6,7,8,9,10,11,12,13	11	1,2,3,4,5,6,7,8,9,11,12	2	11	0
chr6B_704882067_704955276_block4906	chr6B	704882067	704955276	12	7	1,2,3,4,7,9,10	10	1,2,3,4,5,6,7,8,10,12	9	1,2,3,4,5,7,9,10,11	10	1,2,3,4,5,7,8,9,10,11	11	1,2,3,4,5,7,8,9,10,11,12	9	1,2,3,4,5,7,8,9,10	8	1,2,3,4,5,7,8,11	12	1,2,3,4,5,6,7,8,9,10,11,12	9	1,2,3,4,5,6,7,8,11	3	9	0
chr6B_704955305_704964778_block4907	chr6B	704955305	704964778	16	6	1,2,4,7,9,10	11	1,2,3,4,5,6,7,8,10,13,15	11	1,2,3,4,5,6,7,8,9,10,11	10	1,2,3,4,5,6,7,9,10,11	13	1,2,3,4,5,6,7,8,9,10,11,13,14	15	1,2,3,4,5,6,7,8,9,10,11,12,13,14,16	12	1,2,3,4,5,7,8,9,11,12,14,15	16	1,2,3,4,5,6,7,8,9,10,11,12,13,14,15,16	10	1,2,3,4,5,6,7,11,13,14	6	10	0
chr6B_704964940_705162352_block4908	chr6B	704964940	705162352	16	7	1,3,5,7,8,9,12	11	1,2,3,4,5,6,7,8,12,14,16	11	1,2,3,4,5,6,8,9,11,12,13	11	1,3,4,5,7,8,9,10,11,12,15	14	1,2,3,4,5,6,7,8,9,10,11,12,14,15	13	1,2,3,4,5,7,8,9,10,11,12,14,15	12	1,2,3,4,5,7,8,9,10,11,13,16	16	1,2,3,4,5,6,7,8,9,10,11,12,13,14,15,16	10	1,2,3,4,5,6,9,10,11,15	6	10	0
chr6B_705163478_705164440_block4909	chr6B	705163478	705164440	18	10	1,2,3,4,8,9,10,11,15,16	11	1,2,3,4,6,9,10,13,14,15,18	12	1,2,3,4,5,6,8,9,10,11,12,13	12	1,2,3,4,5,6,7,9,10,11,12,17	13	1,2,3,4,5,6,7,8,9,10,11,13,14	15	1,2,3,4,5,6,7,8,9,10,12,13,14,16,17	13	1,2,3,4,5,6,7,8,9,12,14,15,18	18	1,2,3,4,5,6,7,8,9,10,11,12,13,14,15,16,17,18	11	1,2,3,6,7,8,9,11,13,15,17	7	11	0
chr6B_705164489_705176664_block4910	chr6B	705164489	705176664	18	9	1,3,4,5,7,8,9,12,14	13	1,2,3,4,5,6,8,9,11,12,14,16,18	15	1,2,3,4,5,6,7,8,9,10,11,12,14,16,17	11	1,3,4,5,7,10,11,12,13,14,15	15	1,2,3,4,5,6,7,8,10,11,12,13,14,16,17	14	1,2,3,4,5,7,8,10,11,12,13,14,15,16	13	1,2,3,4,5,7,8,10,11,12,13,15,18	18	1,2,3,4,5,6,7,8,9,10,11,12,13,14,15,16,17,18	11	1,2,3,4,5,6,7,8,9,13,15	7	11	0
chr6B_705176706_705182130_block4911	chr6B	705176706	705182130	16	7	1,2,3,4,8,11,12	11	1,2,3,4,5,7,8,10,12,13,15	12	1,2,3,4,5,6,7,8,10,11,12,13	12	1,2,3,4,5,6,7,8,9,10,12,16	12	1,2,3,4,5,6,7,8,9,10,12,13	15	1,2,3,4,5,6,7,8,9,10,11,12,13,14,16	13	1,2,3,4,5,6,7,8,9,10,11,14,15	16	1,2,3,4,5,6,7,8,9,10,11,12,13,14,15,16	10	1,2,3,4,5,9,10,11,12,16	6	10	0
chr6B_705182152_705288297_block4912	chr6B	705182152	705288297	18	8	1,2,3,4,8,9,12,14	15	1,2,3,4,5,6,7,8,9,11,12,14,15,17,18	11	1,2,3,4,5,6,9,10,12,14,18	11	1,2,3,4,6,7,9,10,12,13,14	15	1,2,3,4,5,6,7,8,9,10,11,12,13,14,18	15	1,2,3,4,6,7,8,9,10,12,13,14,15,17,18	12	1,2,3,4,6,8,9,10,11,12,13,15	17	1,2,3,4,5,6,7,8,9,10,11,12,13,14,15,17,18	13	1,2,3,4,5,6,7,9,10,11,13,15,16	5	12	1
chr6B_705288301_705308771_block4913	chr6B	705288301	705308771	24	10	3,4,6,7,8,9,10,11,12,14	19	1,2,3,4,5,6,7,8,9,10,11,12,14,15,16,17,20,22,23	17	1,2,3,4,5,6,7,9,10,11,12,13,14,15,18,19,22	16	1,2,3,4,6,7,8,9,10,11,12,13,14,15,16,17	20	1,2,3,4,5,6,7,8,9,10,11,12,13,14,15,16,17,18,19,24	19	1,2,3,4,6,7,8,9,10,11,12,13,14,15,16,17,18,19,24	18	1,2,3,4,6,7,8,9,10,11,12,13,14,15,16,17,18,20	23	1,2,3,4,5,6,7,8,9,10,11,12,13,14,15,16,17,18,19,20,22,23,24	14	1,2,3,4,5,6,7,9,10,11,13,14,16,21	10	13	1
chr6B_705308778_705310462_block4914	chr6B	705308778	705310462	25	13	1,3,4,5,7,9,11,12,13,14,17,18,21	20	1,2,3,4,5,6,7,9,10,11,12,13,14,16,18,19,20,22,23,24	17	1,2,3,4,5,7,8,9,10,11,12,13,14,17,18,19,21	19	1,2,3,4,5,6,7,8,9,11,12,13,15,16,17,18,19,21,22	19	1,2,3,4,5,6,7,8,9,10,11,12,13,14,15,16,18,19,22	20	1,2,3,4,5,6,7,8,9,10,11,12,13,14,15,16,18,19,20,21	17	1,2,3,4,5,6,7,8,9,10,12,13,14,15,19,20,23	24	1,2,3,4,5,6,7,8,9,10,11,12,13,14,15,16,17,18,19,20,21,22,23,24	19	1,2,3,4,5,6,7,8,10,11,12,13,15,16,17,20,21,24,25	6	18	1
chr6B_705311255_705326104_block4915	chr6B	705311255	705326104	21	9	1,2,3,4,5,9,11,16,17	18	1,2,3,4,5,6,7,8,9,10,11,13,14,15,16,18,20,21	14	1,2,3,4,5,6,7,8,9,11,12,14,16,17	16	1,2,3,4,5,6,8,9,10,11,12,13,14,15,17,19	17	1,2,3,4,5,6,7,8,9,10,11,12,14,15,16,18,19	19	1,2,3,4,5,6,7,8,9,10,11,12,13,14,15,16,17,18,19	15	1,2,3,4,5,6,8,9,11,12,13,15,16,18,20	21	1,2,3,4,5,6,7,8,9,10,11,12,13,14,15,16,17,18,19,20,21	16	1,2,3,4,5,6,7,8,10,11,12,13,14,15,18,21	5	16	0
chr6B_705326118_705326720_block4916	chr6B	705326118	705326720	15	7	1,2,3,5,6,7,14	10	1,2,3,4,5,6,7,10,11,13	8	1,2,3,4,5,6,7,13	8	1,2,3,4,5,6,7,15	9	1,2,3,4,5,6,7,8,11	10	1,2,3,4,5,6,7,11,12,14	9	1,2,3,4,5,6,7,8,10	14	1,2,3,4,5,6,7,8,10,11,12,13,14,15	12	1,2,3,4,5,7,8,9,11,12,13,15	3	11	1
chr6B_705326772_705330198_block4917	chr6B	705326772	705330198	31	11	1,3,5,7,8,9,12,13,14,22,27	14	1,2,3,4,5,6,7,8,9,13,17,22,25,30	17	1,2,3,4,5,6,7,8,9,10,12,13,14,18,25,27,28	17	1,3,4,5,6,7,9,10,11,12,14,16,17,20,23,24,29	18	1,2,3,4,5,6,7,8,9,10,11,12,13,14,15,16,18,21	19	1,2,3,4,5,6,7,8,9,10,12,13,14,15,17,21,29,30,31	17	1,2,3,4,5,6,7,8,9,10,12,13,14,15,17,22,23	29	1,2,3,4,5,6,7,8,9,10,11,12,13,14,15,16,17,18,20,21,22,23,24,25,27,28,29,30,31	16	1,2,3,4,5,6,10,11,13,15,16,19,21,24,25,26	15	14	2
chr6B_705330323_705331085_block4918	chr6B	705330323	705331085	17	8	2,3,5,7,10,11,13,15	12	1,2,3,4,5,6,7,9,10,12,13,17	13	1,2,3,4,5,6,7,8,10,11,12,15,17	9	1,2,3,4,5,7,8,9,10	12	1,2,3,4,5,6,7,8,9,10,11,12	13	1,2,3,4,5,6,7,8,9,10,12,14,16	12	1,2,3,4,5,6,7,8,9,10,12,13	17	1,2,3,4,5,6,7,8,9,10,11,12,13,14,15,16,17	10	1,2,3,4,5,6,8,9,13,14	7	10	0
chr6B_705331173_705332785_block4919	chr6B	705331173	705332785	33	11	1,2,3,10,11,14,16,19,22,28,29	25	1,2,3,4,5,6,7,8,9,10,11,13,15,16,17,18,19,20,22,23,24,25,26,29,30	23	1,2,3,4,5,6,7,8,9,10,11,12,16,17,18,19,20,21,22,23,27,28,33	21	1,2,3,4,5,6,8,9,10,11,12,14,15,16,17,18,20,21,23,25,30	29	1,2,3,4,5,6,7,8,9,10,11,12,13,14,15,16,17,18,19,20,21,22,23,24,26,27,28,30,31	27	1,2,3,4,5,6,7,8,9,10,11,12,13,14,15,16,18,19,20,21,22,23,25,26,27,28,30	23	1,2,3,4,5,6,7,8,9,10,11,12,13,14,15,16,18,24,28,29,31,32,33	33	1,2,3,4,5,6,7,8,9,10,11,12,13,14,15,16,17,18,19,20,21,22,23,24,25,26,27,28,29,30,31,32,33	24	1,2,3,4,5,6,7,8,9,10,11,12,13,15,17,18,20,22,24,25,26,27,29,30	9	24	0
chr6B_705384319_705384322_block4920	chr6B	705384319	705384322	5	4	1,2,3,5	4	1,2,3,4	5	1,2,3,4,5	4	1,2,3,4	5	1,2,3,4,5	5	1,2,3,4,5	5	1,2,3,4,5	5	1,2,3,4,5	3	1,2,3	2	3	0
chr6B_705384343_705384347_block4921	chr6B	705384343	705384347	6	4	1,2,3,4	5	1,2,3,4,5	5	1,2,3,4,5	5	1,2,3,4,5	6	1,2,3,4,5,6	5	1,2,3,4,5	6	1,2,3,4,5,6	6	1,2,3,4,5,6	5	1,2,3,4,6	1	5	0
chr6B_705384348_705384897_block4922	chr6B	705384348	705384897	26	11	1,4,5,6,10,11,12,14,16,21,23	20	1,2,3,4,5,6,7,8,9,10,11,12,13,14,15,16,17,18,19,21	20	1,2,3,4,5,6,7,8,9,10,11,12,13,14,17,18,19,22,23,24	20	1,2,3,4,5,6,7,8,9,10,11,12,13,14,15,16,17,18,21,24	21	1,2,3,4,5,6,7,8,9,10,11,12,13,15,16,17,18,19,20,22,23	25	1,2,3,4,5,6,7,8,9,10,11,12,13,14,15,16,17,18,19,20,21,22,23,24,25	23	1,2,3,4,5,6,7,8,9,10,11,12,13,15,16,17,18,19,20,21,22,24,26	26	1,2,3,4,5,6,7,8,9,10,11,12,13,14,15,16,17,18,19,20,21,22,23,24,25,26	21	1,2,3,4,5,6,7,8,9,10,11,13,14,15,16,17,18,19,21,22,25	5	21	0
chr6B_705384899_705473576_block4923	chr6B	705384899	705473576	10	6	1,2,3,5,6,8	7	1,2,3,4,5,6,7	7	1,2,3,4,5,6,8	8	1,2,3,4,5,6,7,8	8	1,2,3,4,5,6,7,8	8	1,2,3,4,5,6,7,8	9	1,2,3,4,5,6,7,8,9	9	1,2,3,4,5,6,7,8,9	7	1,2,3,4,5,7,10	3	6	1
chr6B_705473962_705474600_block4924	chr6B	705473962	705474600	74	15	1,4,5,8,19,31,34,35,40,41,43,49,51,53,74	38	1,2,3,4,5,6,7,8,9,10,11,13,14,16,17,18,20,21,22,23,24,25,26,31,32,34,36,38,40,44,45,46,47,50,55,56,57,67	36	1,2,3,4,7,8,10,12,13,14,16,18,19,20,21,22,27,28,29,30,33,34,35,38,39,40,42,45,50,55,59,60,64,65,69,73	37	1,2,3,4,5,7,8,10,12,13,14,15,17,18,19,23,25,26,27,30,31,35,36,38,41,43,44,50,51,52,57,58,60,68,72,73,74	54	1,2,3,4,5,6,7,8,9,10,11,13,14,15,16,17,18,19,20,21,22,23,24,25,26,27,28,29,30,32,33,34,36,37,38,40,41,42,43,44,46,47,48,49,50,51,53,55,56,58,61,63,67,68	54	1,2,3,4,5,6,7,8,9,11,12,13,15,16,18,19,20,21,22,23,24,25,26,27,28,29,30,32,33,34,35,36,37,39,40,42,44,45,46,48,49,51,52,53,54,59,61,62,65,69,70,71,72,73	36	1,2,3,4,5,6,7,8,9,10,11,12,13,14,16,17,20,21,22,28,29,30,32,36,37,39,43,45,47,49,50,60,63,66,70,72	74	1,2,3,4,5,6,7,8,9,10,11,12,13,14,15,16,17,18,19,20,21,22,23,24,25,26,27,28,29,30,31,32,33,34,35,36,37,38,39,40,41,42,43,44,45,46,47,48,49,50,51,52,53,54,55,56,57,58,59,60,61,62,63,64,65,66,67,68,69,70,71,72,73,74	54	1,2,3,4,6,7,8,9,10,11,13,14,15,16,17,18,19,20,21,22,23,24,25,26,27,28,29,31,33,35,37,40,41,42,43,44,47,48,49,51,52,54,55,56,57,58,60,61,64,65,66,67,68,71	20	54	0
chr6B_705474790_705474966_block4925	chr6B	705474790	705474966	16	7	1,3,4,5,6,11,12	10	1,2,3,4,5,6,8,9,10,12	9	1,2,3,4,5,6,7,9,12	7	1,2,3,4,5,6,7	12	1,2,3,4,5,6,7,8,9,11,13,14	15	1,2,3,4,5,6,7,8,9,10,11,12,13,14,16	13	1,2,3,4,5,6,7,8,9,10,12,14,15	16	1,2,3,4,5,6,7,8,9,10,11,12,13,14,15,16	8	1,2,3,4,7,8,10,13	8	8	0
chr6B_705475006_705475036_block4926	chr6B	705475006	705475036	7	5	1,2,3,4,5	7	1,2,3,4,5,6,7	5	1,2,3,4,5	6	1,2,3,4,5,6	7	1,2,3,4,5,6,7	5	1,2,3,4,5	7	1,2,3,4,5,6,7	7	1,2,3,4,5,6,7	6	1,2,3,5,6,7	1	6	0
chr6B_705475053_705475064_block4927	chr6B	705475053	705475064	6	4	1,2,3,4	4	1,2,3,4	4	1,2,3,4	6	1,2,3,4,5,6	5	1,2,3,4,5	5	1,2,3,4,5	5	1,2,3,4,6	6	1,2,3,4,5,6	5	1,2,4,5,6	1	5	0
chr6B_705475470_705477711_block4928	chr6B	705475470	705477711	24	10	1,2,5,7,9,10,11,16,18,23	18	1,2,3,4,5,6,8,9,10,11,12,13,14,17,18,19,20,22	20	1,2,3,4,5,6,7,8,9,10,11,12,14,15,16,17,18,19,22,23	19	1,2,3,5,6,7,8,9,10,11,12,13,14,15,16,17,19,20,23	20	1,2,3,4,5,6,7,8,9,10,11,12,13,14,15,17,18,21,22,23	19	1,2,3,5,6,7,8,9,10,11,12,13,14,15,16,18,19,22,23	21	1,2,3,5,6,7,8,9,10,11,12,13,15,16,17,18,19,21,22,23,24	24	1,2,3,4,5,6,7,8,9,10,11,12,13,14,15,16,17,18,19,20,21,22,23,24	18	1,2,3,4,5,6,7,8,9,10,11,12,13,14,15,16,19,20	6	18	0
chr6B_705477737_705488847_block4929	chr6B	705477737	705488847	26	8	1,3,4,6,7,9,13,14	19	1,2,3,4,5,6,7,8,9,10,11,14,15,16,17,19,21,24,26	15	1,2,3,4,5,6,7,8,9,11,12,14,17,20,21	15	1,2,3,4,5,7,8,9,11,12,13,14,15,19,20	20	1,2,3,4,5,6,7,8,9,10,11,12,13,14,15,17,19,21,23,24	21	1,2,3,4,5,6,7,8,9,10,11,12,13,14,15,17,18,19,20,24,25	17	1,2,3,4,5,6,10,11,12,13,14,15,16,17,18,20,23	25	1,2,3,4,5,6,7,8,9,10,11,12,13,14,15,16,17,18,19,20,21,23,24,25,26	19	1,2,3,4,5,6,7,8,10,11,12,13,15,16,17,18,22,24,25	7	18	1
chr6B_705488898_705488969_block4930	chr6B	705488898	705488969	9	5	1,3,4,6,8	6	1,2,3,4,5,6	7	1,2,3,4,5,6,8	6	1,2,3,4,5,6	7	1,2,3,4,5,6,9	9	1,2,3,4,5,6,7,8,9	8	1,2,3,4,5,6,7,9	9	1,2,3,4,5,6,7,8,9	5	1,2,3,5,7	4	5	0
chr6B_705488981_705490198_block4931	chr6B	705488981	705490198	30	14	1,2,4,8,11,12,15,16,18,19,22,25,27,30	24	1,2,3,4,5,6,7,8,9,10,11,13,14,16,17,18,19,20,21,22,23,25,27,30	24	1,2,3,4,5,6,7,8,9,10,11,12,13,14,15,17,18,19,20,21,22,23,26,27	19	1,2,4,5,6,7,8,9,10,11,12,14,16,17,18,19,21,22,25	27	1,2,3,4,5,6,7,8,9,10,11,12,13,14,15,16,17,18,19,20,21,22,23,24,25,26,29	26	1,2,4,5,6,7,8,9,10,11,12,13,14,15,17,18,19,20,21,22,23,24,26,27,29,30	25	1,2,4,5,6,7,8,9,10,11,12,13,14,15,16,17,18,19,20,21,22,25,26,28,29	30	1,2,3,4,5,6,7,8,9,10,11,12,13,14,15,16,17,18,19,20,21,22,23,24,25,26,27,28,29,30	25	1,2,3,4,5,6,7,8,9,10,11,12,13,14,16,18,19,20,21,22,23,24,25,26,30	5	25	0
chr6B_705490262_705490408_block4932	chr6B	705490262	705490408	33	10	1,2,3,4,8,9,12,14,16,28	20	1,2,3,4,6,7,9,10,11,12,13,15,17,18,20,21,22,23,28,32	21	1,2,3,4,5,7,8,10,11,14,15,16,17,18,19,20,21,23,24,26,28	19	1,2,3,4,5,6,7,8,9,11,12,14,16,19,20,23,24,26,32	27	1,2,3,4,5,6,7,8,9,10,11,12,13,14,15,16,17,18,19,20,21,22,23,25,28,29,31	26	1,2,3,4,5,6,7,8,9,10,11,12,13,14,15,16,18,19,20,21,22,24,25,27,30,31	18	1,2,3,4,5,6,7,8,10,12,13,18,20,24,25,26,27,33	33	1,2,3,4,5,6,7,8,9,10,11,12,13,14,15,16,17,18,19,20,21,22,23,24,25,26,27,28,29,30,31,32,33	23	1,2,3,6,7,8,9,10,11,12,13,14,15,19,20,21,22,23,26,27,28,29,30	10	23	0
chr6B_705490458_705492007_block4933	chr6B	705490458	705492007	41	13	1,3,4,5,6,10,15,16,25,31,32,38,39	26	1,2,3,4,5,6,7,8,9,10,11,13,14,15,17,18,19,20,22,24,26,27,28,29,31,33	25	1,2,3,4,5,6,7,8,9,10,13,15,16,19,20,21,22,23,24,25,26,28,31,32,35	23	1,2,3,4,5,7,8,10,11,12,13,14,15,16,21,22,25,30,31,32,34,37,41	36	1,2,3,4,5,6,7,8,9,10,11,12,13,14,16,17,18,19,20,21,22,23,24,25,26,27,28,29,30,31,32,34,35,37,38,39	36	1,2,3,4,5,6,7,8,9,10,11,12,13,14,15,16,17,18,19,20,22,23,24,25,26,27,28,29,30,31,33,34,36,37,39,40	27	1,2,3,4,5,6,7,8,9,10,11,12,13,14,15,17,18,21,22,24,25,26,30,34,36,37,41	41	1,2,3,4,5,6,7,8,9,10,11,12,13,14,15,16,17,18,19,20,21,22,23,24,25,26,27,28,29,30,31,32,33,34,35,36,37,38,39,40,41	28	1,2,3,4,5,7,8,9,10,11,12,14,15,16,17,18,19,20,21,22,24,25,27,28,29,33,35,40	13	28	0
chr6B_705492020_705492300_block4934	chr6B	705492020	705492300	9	8	1,2,3,4,5,6,7,9	6	1,2,3,4,5,6	6	1,2,3,4,5,6	7	1,2,3,4,5,6,7	6	1,2,3,4,5,6	7	1,2,3,4,5,7,9	5	1,2,3,4,5	8	1,2,3,4,5,6,7,9	8	1,2,3,4,5,6,7,8	1	7	1
chr6B_705492304_705492320_block4935	chr6B	705492304	705492320	6	3	1,2,3	3	1,2,3	4	1,2,3,4	4	1,2,3,4	4	1,2,3,4	6	1,2,3,4,5,6	5	1,2,3,4,6	6	1,2,3,4,5,6	4	1,2,4,5	2	4	0
chr6B_705492646_705492665_block4936	chr6B	705492646	705492665	5	3	1,2,4	5	1,2,3,4,5	3	1,2,5	4	1,2,3,4	5	1,2,3,4,5	5	1,2,3,4,5	3	1,2,3	5	1,2,3,4,5	5	1,2,3,4,5	0	5	0
chr6B_705492760_705500590_block4937	chr6B	705492760	705500590	16	8	1,2,5,6,7,9,12,14	15	1,2,3,4,5,6,7,8,9,10,11,12,14,15,16	14	1,2,3,4,5,6,7,8,9,10,11,12,13,14	13	1,2,3,4,5,6,7,9,10,11,13,14,15	15	1,2,3,4,5,6,7,8,9,10,11,13,14,15,16	15	1,2,3,4,5,6,7,8,9,10,11,13,14,15,16	15	1,2,3,4,5,6,7,8,9,10,11,12,13,14,15	16	1,2,3,4,5,6,7,8,9,10,11,12,13,14,15,16	15	1,2,3,4,5,6,8,9,10,11,12,13,14,15,16	1	15	0
chr6B_705501108_705501902_block4938	chr6B	705501108	705501902	17	9	1,2,3,4,6,7,8,13,15	7	1,2,3,4,5,8,13	9	1,2,3,4,5,6,11,12,14	9	1,2,3,4,7,9,10,11,15	13	1,2,3,4,5,6,7,8,9,10,12,14,16	11	1,2,3,4,6,7,8,9,11,12,16	10	1,2,3,4,6,7,8,10,11,17	17	1,2,3,4,5,6,7,8,9,10,11,12,13,14,15,16,17	11	1,2,3,4,5,6,9,10,13,14,15	6	11	0
chr6B_705503144_705503211_block4939	chr6B	705503144	705503211	12	8	1,2,3,4,5,6,7,8	10	1,2,3,4,5,6,7,8,9,11	11	1,2,3,4,5,6,7,8,9,10,11	8	1,2,3,4,5,6,7,8	9	1,2,3,4,5,6,7,8,9	11	1,2,3,4,5,6,7,8,9,10,12	8	1,2,3,4,5,6,9,10	12	1,2,3,4,5,6,7,8,9,10,11,12	7	1,2,3,4,5,8,11	5	7	0
chr6B_705504473_705524871_block4940	chr6B	705504473	705524871	22	9	1,2,3,4,5,7,14,16,19	18	1,2,3,4,5,6,7,8,9,10,12,14,15,16,17,18,21,22	15	1,2,3,4,5,6,7,8,9,10,11,13,14,16,19	15	1,2,3,4,5,6,7,8,9,11,13,14,16,17,19	18	1,2,3,4,5,6,7,8,9,10,11,13,14,15,16,17,19,20	17	1,2,3,4,5,6,7,9,10,11,13,14,15,16,17,18,19	18	1,2,3,4,5,7,8,9,10,11,13,14,15,16,17,18,19,20	22	1,2,3,4,5,6,7,8,9,10,11,12,13,14,15,16,17,18,19,20,21,22	17	1,2,3,4,6,7,8,9,10,11,12,13,14,15,17,18,21	5	17	0
chr6B_705524925_705553291_block4941	chr6B	705524925	705553291	30	10	2,3,5,10,11,12,16,22,23,24	23	1,2,3,4,5,6,7,8,9,10,12,13,14,16,17,18,19,21,23,24,25,26,30	19	1,2,3,4,5,6,8,9,10,11,14,15,16,19,22,23,24,26,27	15	1,2,3,4,5,6,9,11,15,16,18,19,22,23,27	24	1,2,3,4,5,6,8,9,11,12,13,14,15,16,18,19,20,21,22,23,24,26,28,29	24	1,2,3,4,5,6,9,10,11,12,13,14,15,16,18,19,20,21,22,23,24,26,27,29	22	1,2,3,4,5,8,9,11,13,14,15,16,18,19,20,21,22,24,26,27,28,29	30	1,2,3,4,5,6,7,8,9,10,11,12,13,14,15,16,17,18,19,20,21,22,23,24,25,26,27,28,29,30	16	1,2,3,4,6,7,8,9,10,13,16,17,18,23,25,30	14	16	0
chr6B_705553301_705553657_block4942	chr6B	705553301	705553657	31	9	1,2,3,4,5,14,17,20,21	20	1,2,3,4,5,6,7,8,9,10,12,13,15,16,21,22,23,25,26,28	16	1,2,3,4,6,7,9,10,11,14,15,19,20,23,24,27	14	1,2,3,5,6,7,9,13,15,17,19,21,23,29	20	1,2,3,4,5,6,7,9,10,11,13,14,15,17,20,21,24,26,27,30	19	1,2,3,4,5,6,8,9,10,11,14,15,17,19,21,22,24,27,30	13	1,2,3,4,5,8,9,10,15,24,25,26,30	29	1,2,3,4,5,6,7,8,9,10,11,12,13,14,15,16,17,19,20,21,22,23,24,25,26,27,28,29,30	21	1,2,3,4,5,6,7,8,11,12,13,16,18,21,22,23,24,25,26,28,31	10	19	2
chr6B_705553693_705553726_block4943	chr6B	705553693	705553726	12	5	1,2,4,5,7	8	1,2,3,4,6,8,10,11	7	1,2,3,4,5,6,7	7	1,2,3,4,5,7,9	9	1,2,3,4,5,6,7,9,11	10	1,2,3,4,5,6,7,9,10,11	8	1,2,3,4,5,6,7,9	11	1,2,3,4,5,6,7,8,9,10,11	9	1,2,3,4,6,7,8,9,12	3	8	1
chr6B_705553731_705561347_block4944	chr6B	705553731	705561347	24	9	1,5,7,8,11,13,14,19,21	20	1,2,3,4,5,6,7,8,9,10,11,12,13,14,15,16,17,19,20,22	18	1,2,3,4,5,6,7,8,9,10,11,12,14,16,17,19,21,23	14	1,2,3,4,5,7,8,9,10,12,13,14,16,22	22	1,2,3,4,5,6,7,8,9,10,11,12,13,14,15,16,18,19,20,21,23,24	18	1,2,3,4,5,6,7,8,9,10,11,12,13,14,16,18,19,23	18	1,2,3,5,6,7,8,9,10,11,13,14,16,18,19,20,21,22	24	1,2,3,4,5,6,7,8,9,10,11,12,13,14,15,16,17,18,19,20,21,22,23,24	17	1,2,3,4,5,6,7,9,11,12,13,15,16,17,20,22,24	7	17	0
chr6B_705569017_705620145_block4945	chr6B	705569017	705620145	26	12	1,6,7,8,9,10,12,13,14,20,25,26	18	1,2,3,4,5,6,7,8,9,10,11,13,14,15,16,18,20,26	20	1,2,3,4,5,6,7,8,9,10,11,12,13,14,16,17,20,21,24,26	17	1,5,6,7,8,9,10,11,12,14,15,16,17,19,22,24,25	21	1,2,3,4,5,6,7,8,9,10,11,12,13,14,15,16,17,19,20,22,26	19	1,2,3,5,6,7,8,9,10,11,12,13,14,15,16,17,20,22,24	17	1,2,3,6,7,8,9,10,11,12,13,14,15,17,20,21,22	25	1,2,3,4,5,6,7,8,9,10,11,12,13,14,15,16,17,18,19,20,21,22,24,25,26	17	1,2,3,4,5,6,7,8,10,14,15,16,17,18,19,21,23	9	16	1
chr6B_705644107_705644170_block4946	chr6B	705644107	705644170	11	8	1,2,3,4,5,6,7,8	7	1,2,3,4,5,6,7	8	1,2,3,4,5,6,8,10	8	1,2,3,4,5,6,8,9	8	1,2,3,4,5,6,10,11	10	1,2,3,4,5,6,7,8,9,10	9	1,2,3,4,5,6,7,9,11	11	1,2,3,4,5,6,7,8,9,10,11	6	1,2,3,4,5,11	5	6	0
chr6B_705644312_705657367_block4947	chr6B	705644312	705657367	21	13	1,3,5,7,8,10,11,12,14,15,16,17,18	18	1,2,3,4,5,6,7,8,9,10,11,12,13,15,16,17,18,20	18	1,2,3,4,5,6,7,8,9,10,11,12,14,15,16,17,18,21	12	1,3,5,7,8,9,10,12,13,14,16,21	18	1,2,3,4,5,6,7,8,9,10,11,12,13,14,15,17,18,19	17	1,2,3,5,6,7,8,9,10,11,12,13,14,15,16,17,21	18	1,2,3,5,6,7,8,9,10,11,12,13,14,15,16,17,18,19	21	1,2,3,4,5,6,7,8,9,10,11,12,13,14,15,16,17,18,19,20,21	15	1,2,3,4,5,6,9,10,11,12,13,14,15,17,20	6	15	0
chr6B_705713304_705841172_block4948	chr6B	705713304	705841172	21	11	2,3,5,6,10,11,13,14,17,19,20	19	1,2,3,4,5,6,7,8,9,10,11,12,13,15,16,17,18,19,21	16	1,2,3,4,5,6,7,8,9,10,11,12,13,17,18,19	13	1,2,3,4,5,6,9,10,11,14,16,18,20	18	1,2,3,4,5,6,7,8,9,10,11,12,13,14,16,17,18,19	17	1,2,3,4,5,6,8,9,10,11,12,14,16,17,18,19,20	14	1,2,3,4,5,6,9,10,11,12,14,16,17,18	21	1,2,3,4,5,6,7,8,9,10,11,12,13,14,15,16,17,18,19,20,21	15	1,2,3,4,5,6,7,8,9,10,13,14,15,16,21	6	15	0
chr6B_705842945_705843788_block4949	chr6B	705842945	705843788	27	10	1,2,5,7,8,15,16,17,18,25	17	1,2,3,4,5,6,8,9,10,11,12,13,15,16,18,19,27	23	1,2,3,4,5,6,7,8,9,10,11,14,15,16,17,18,19,20,21,22,23,25,26	15	1,2,3,5,6,7,9,11,12,14,15,16,21,22,23	25	1,2,3,4,5,6,7,8,9,10,11,12,13,15,16,17,18,19,20,21,22,23,24,25,27	24	1,2,3,4,5,6,7,8,9,11,12,13,14,15,16,17,18,20,21,22,24,25,26,27	22	1,2,3,4,5,6,7,8,9,10,11,12,13,14,15,16,17,18,20,21,22,24	27	1,2,3,4,5,6,7,8,9,10,11,12,13,14,15,16,17,18,19,20,21,22,23,24,25,26,27	16	1,2,3,4,5,6,7,8,10,11,12,14,16,17,19,20	11	16	0
chr6B_705913895_706333253_block4950	chr6B	705913895	706333253	22	11	2,3,4,6,7,8,9,11,12,15,17	17	1,2,3,4,5,6,7,8,9,10,12,13,14,15,16,18,21	16	1,2,3,4,5,6,7,8,9,11,12,15,16,18,19,22	13	1,2,3,4,6,7,8,9,11,13,16,19,20	18	1,2,3,4,5,6,7,8,9,10,11,12,13,15,16,17,18,20	16	1,2,3,4,6,7,8,9,10,11,13,15,16,19,20,22	15	1,2,3,4,6,7,8,10,11,13,15,16,17,18,21	22	1,2,3,4,5,6,7,8,9,10,11,12,13,14,15,16,17,18,19,20,21,22	13	1,2,4,5,6,7,8,10,11,12,13,14,17	9	13	0
chr6B_706333304_706333391_block4951	chr6B	706333304	706333391	17	6	1,2,4,5,6,11	13	1,2,3,4,5,6,7,8,9,10,11,13,14	9	1,2,3,4,5,6,8,11,15	8	1,2,3,4,5,6,8,15	11	1,2,3,4,5,6,7,8,9,11,12	15	1,2,3,4,5,6,8,9,11,12,13,14,15,16,17	16	1,2,3,4,5,6,7,8,9,10,11,12,13,14,16,17	17	1,2,3,4,5,6,7,8,9,10,11,12,13,14,15,16,17	13	1,2,3,4,5,7,8,9,10,12,13,14,17	4	13	0
chr6B_706333406_706337026_block4952	chr6B	706333406	706337026	29	10	1,2,3,4,7,9,18,20,21,23	22	1,2,3,4,5,6,7,8,9,10,11,12,13,14,15,17,18,19,20,21,23,24	19	1,2,3,4,5,6,7,8,9,12,13,15,16,18,20,23,24,27,29	19	1,2,3,4,5,6,7,8,9,11,12,14,16,18,21,23,26,27,29	24	1,2,3,4,5,6,7,8,9,10,11,12,13,14,15,16,18,19,20,21,22,23,24,25	26	1,2,3,4,5,6,7,8,9,13,14,15,16,17,18,19,20,21,22,23,24,25,26,27,28,29	20	1,2,3,5,6,8,9,11,12,16,17,19,20,21,22,24,25,26,27,28	29	1,2,3,4,5,6,7,8,9,10,11,12,13,14,15,16,17,18,19,20,21,22,23,24,25,26,27,28,29	21	1,2,3,5,6,7,8,9,10,11,12,13,14,15,16,17,18,19,21,22,27	8	21	0
chr6B_706337109_706337421_block4953	chr6B	706337109	706337421	12	7	1,2,3,4,5,6,9	9	1,2,3,4,5,6,7,9,10	12	1,2,3,4,5,6,7,8,9,10,11,12	11	1,2,3,4,5,6,7,8,9,10,11	10	1,2,3,4,5,6,7,8,9,12	11	1,2,3,4,5,6,7,8,9,10,11	10	1,2,3,4,6,7,8,10,11,12	12	1,2,3,4,5,6,7,8,9,10,11,12	9	1,2,3,4,7,8,9,10,11	3	9	0
chr6B_706337433_706337453_block4954	chr6B	706337433	706337453	7	3	1,2,3	5	1,2,3,4,6	4	1,2,3,5	5	1,2,3,5,6	4	1,2,3,6	5	1,2,3,4,5	5	1,2,3,4,7	7	1,2,3,4,5,6,7	7	1,2,3,4,5,6,7	0	7	0
chr6B_706337480_706441504_block4955	chr6B	706337480	706441504	27	12	1,2,3,4,5,7,8,9,11,14,19,20	21	1,2,3,4,5,6,7,8,9,10,12,13,14,16,17,18,19,21,22,23,26	17	1,2,3,4,5,6,7,8,9,10,11,12,14,15,19,23,25	16	1,2,4,5,7,8,9,11,13,15,17,20,21,22,23,25	18	1,2,3,4,5,6,7,8,9,10,12,13,14,15,19,20,21,24	20	1,2,3,4,5,7,8,9,10,11,13,15,17,18,19,20,21,23,24,25	19	1,2,3,4,5,7,8,10,13,15,17,18,19,20,21,23,24,26,27	27	1,2,3,4,5,6,7,8,9,10,11,12,13,14,15,16,17,18,19,20,21,22,23,24,25,26,27	16	1,2,3,4,5,6,7,8,10,12,13,14,15,16,18,22	11	16	0
chr6B_706441512_706442584_block4956	chr6B	706441512	706442584	52	16	1,2,3,4,7,11,12,22,24,25,26,35,40,43,45,51	31	1,2,3,4,5,6,7,8,9,11,12,13,14,15,16,17,18,19,21,23,26,27,28,29,31,33,35,36,37,38,42	28	1,2,3,4,5,6,7,8,10,12,13,14,15,17,19,20,21,22,23,24,25,26,30,32,34,35,36,49	24	1,2,3,4,5,6,7,8,10,12,13,15,17,18,20,21,24,26,27,28,32,40,44,48	35	1,2,3,4,5,6,7,9,10,11,12,13,14,15,16,17,18,19,20,21,23,25,28,29,30,31,32,33,34,36,38,39,41,43,46	36	1,2,3,4,5,6,7,8,10,11,12,13,15,17,19,20,21,22,24,25,26,27,29,30,31,33,34,35,36,38,39,40,42,48,50,51	35	1,2,3,4,5,7,8,9,10,11,12,16,17,18,20,21,22,23,24,25,26,30,31,32,33,34,37,38,43,44,45,47,48,50,52	52	1,2,3,4,5,6,7,8,9,10,11,12,13,14,15,16,17,18,19,20,21,22,23,24,25,26,27,28,29,30,31,32,33,34,35,36,37,38,39,40,41,42,43,44,45,46,47,48,49,50,51,52	32	1,2,4,5,6,7,8,9,10,11,13,14,15,16,17,18,19,20,21,22,23,24,26,27,28,30,32,35,36,40,41,49	20	32	0
chr6B_706442593_706443882_block4957	chr6B	706442593	706443882	33	15	1,2,4,7,10,11,12,13,15,17,19,21,25,26,30	23	1,2,3,4,5,6,7,8,9,10,11,12,13,14,15,17,18,19,20,23,25,29,30	27	1,2,3,4,5,6,7,8,9,10,11,12,13,14,15,16,17,18,20,21,22,23,24,25,26,31,32	23	1,2,3,4,5,6,7,8,9,10,12,13,14,16,17,18,19,22,23,24,26,28,30	28	1,2,3,4,5,6,7,8,9,10,11,12,13,14,15,16,17,18,19,20,21,22,23,26,27,29,31,33	25	1,2,3,4,5,6,7,8,9,10,13,14,15,16,17,18,21,22,23,24,25,27,29,31,33	24	1,2,3,5,6,7,8,10,11,12,14,16,17,18,20,21,22,23,24,25,26,27,28,29	33	1,2,3,4,5,6,7,8,9,10,11,12,13,14,15,16,17,18,19,20,21,22,23,24,25,26,27,28,29,30,31,32,33	23	1,2,3,5,6,8,9,10,11,12,13,14,15,16,17,18,19,20,22,23,26,28,30	10	23	0
chr6B_706443917_706443931_block4958	chr6B	706443917	706443931	7	4	1,2,4,5	4	1,2,3,7	6	1,2,3,4,5,6	5	1,2,3,5,6	6	1,2,3,4,5,6	5	1,2,3,4,5	5	1,2,3,4,7	7	1,2,3,4,5,6,7	5	1,2,3,4,5	2	5	0
chr6B_706443941_706443959_block4959	chr6B	706443941	706443959	5	4	1,2,3,4	4	1,2,3,5	5	1,2,3,4,5	5	1,2,3,4,5	4	1,2,3,4	5	1,2,3,4,5	4	1,2,3,4	5	1,2,3,4,5	5	1,2,3,4,5	0	5	0
chr6B_706443966_706443967_block4960	chr6B	706443966	706443967	6	2	1,3	3	1,2,5	4	1,2,3,4	4	1,2,3,4	3	1,2,3	5	1,2,3,4,6	4	1,2,5,6	6	1,2,3,4,5,6	3	1,2,3	3	3	0
chr6B_706443980_706444851_block4961	chr6B	706443980	706444851	51	12	1,2,3,6,9,11,14,21,24,25,26,40	32	1,2,3,4,5,6,7,8,9,10,11,12,13,14,15,16,17,18,19,20,23,26,27,28,29,31,33,35,36,37,46,48	30	1,2,3,6,8,9,10,12,13,14,17,19,22,23,24,25,27,30,31,32,34,35,36,37,38,39,41,46,48,51	29	1,2,3,4,5,6,8,10,11,12,13,15,16,17,19,20,22,23,24,25,26,27,34,35,36,38,41,42,50	35	1,2,3,4,5,6,7,8,9,10,11,12,13,14,15,16,17,18,19,20,21,27,28,29,31,32,33,34,37,39,40,41,42,43,45	37	1,2,3,4,6,7,8,9,10,11,12,14,16,17,20,21,22,23,24,25,27,29,30,31,34,35,36,37,38,39,40,42,43,46,47,50,51	29	1,2,3,4,5,6,7,8,9,10,12,13,14,18,19,22,25,26,27,28,29,34,36,40,42,44,46,47,48	50	1,2,3,4,5,6,7,8,9,10,11,12,13,14,15,16,17,18,19,20,21,22,23,24,25,26,27,28,29,30,31,32,33,34,35,36,37,38,39,40,41,42,43,44,45,46,47,48,50,51	37	1,2,3,4,5,7,8,9,10,11,12,13,15,16,17,18,19,20,22,23,24,25,26,28,29,30,31,32,33,35,36,37,41,43,45,47,49	14	36	1
chr6B_706470141_706513687_block4962	chr6B	706470141	706513687	18	12	2,3,4,5,6,7,8,9,10,11,12,16	14	1,2,3,4,5,6,7,8,9,10,11,12,13,16	14	1,2,3,4,5,6,7,8,9,10,11,12,14,17	13	1,2,3,4,6,7,8,9,10,12,13,14,17	15	1,2,3,4,5,6,7,8,9,10,11,12,13,14,15	15	1,2,3,4,5,6,7,8,9,10,12,13,14,15,17	14	1,2,3,4,5,6,7,8,10,12,13,14,15,18	18	1,2,3,4,5,6,7,8,9,10,11,12,13,14,15,16,17,18	13	1,2,3,4,5,6,7,8,10,11,13,14,16	5	13	0
chr6B_706513786_706515110_block4963	chr6B	706513786	706515110	26	8	1,2,4,5,6,8,10,13	19	1,2,3,4,5,6,7,8,9,10,11,12,14,15,16,17,19,24,25	15	1,2,4,5,6,7,8,9,10,11,12,13,14,15,18	17	1,2,3,4,5,6,7,8,10,11,12,13,15,16,18,21,22	19	1,2,3,4,5,6,7,8,9,10,11,12,13,14,15,16,17,20,22	19	1,2,3,4,5,6,7,8,9,10,12,13,14,15,16,18,22,24,26	20	1,2,3,4,6,7,8,10,11,12,13,15,16,17,19,20,22,23,24,26	26	1,2,3,4,5,6,7,8,9,10,11,12,13,14,15,16,17,18,19,20,21,22,23,24,25,26	17	1,2,3,4,6,7,8,9,11,12,13,14,15,16,17,19,25	9	17	0
chr6B_706515788_706515862_block4964	chr6B	706515788	706515862	14	6	1,2,4,6,9,13	8	1,2,3,4,6,8,9,12	12	1,2,3,4,5,6,7,8,9,10,11,12	10	1,2,3,4,5,6,7,10,13,14	10	1,2,3,4,5,6,11,12,13,14	12	1,2,3,4,5,6,7,8,9,10,11,12	11	1,2,3,4,5,6,7,8,9,11,14	14	1,2,3,4,5,6,7,8,9,10,11,12,13,14	7	1,2,3,4,5,7,14	7	7	0
chr6B_706515878_706515929_block4965	chr6B	706515878	706515929	6	4	1,3,4,5	6	1,2,3,4,5,6	6	1,2,3,4,5,6	6	1,2,3,4,5,6	6	1,2,3,4,5,6	6	1,2,3,4,5,6	6	1,2,3,4,5,6	6	1,2,3,4,5,6	6	1,2,3,4,5,6	0	6	0
chr6B_706516081_706522185_block4966	chr6B	706516081	706522185	14	10	1,3,4,5,6,7,8,9,10,12	12	1,2,3,4,5,6,7,8,9,10,12,14	13	1,2,3,4,5,6,7,8,9,10,11,12,13	11	1,2,3,4,5,6,8,9,10,11,13	13	1,2,3,4,5,6,7,8,9,10,11,12,13	13	1,2,3,4,5,6,7,8,9,10,11,12,13	13	1,2,3,4,5,6,7,9,10,11,12,13,14	14	1,2,3,4,5,6,7,8,9,10,11,12,13,14	11	1,2,3,4,5,6,7,10,11,13,14	3	11	0
chr6B_706522213_706620449_block4967	chr6B	706522213	706620449	18	8	2,3,4,6,7,8,9,11	13	1,2,3,4,5,6,7,8,9,10,11,15,18	13	1,2,3,4,5,6,7,8,9,11,12,14,17	13	1,2,3,4,5,6,7,8,9,10,11,12,14	14	1,2,3,4,5,6,7,8,9,10,11,12,13,17	16	1,2,3,4,5,6,7,8,9,10,11,12,13,14,16,17	14	1,2,3,4,5,6,7,8,10,11,12,13,16,18	18	1,2,3,4,5,6,7,8,9,10,11,12,13,14,15,16,17,18	11	1,2,3,4,5,6,7,8,10,12,15	7	11	0
chr6B_706620515_706620516_block4968	chr6B	706620515	706620516	4	3	1,2,3	3	1,2,3	4	1,2,3,4	4	1,2,3,4	3	1,2,3	4	1,2,3,4	3	1,2,3	4	1,2,3,4	3	1,2,3	1	3	0
chr6B_706620526_706625974_block4969	chr6B	706620526	706625974	18	8	1,3,4,6,7,8,11,13	12	1,2,3,4,5,6,7,8,9,10,11,15	13	1,2,3,4,5,6,7,8,9,11,12,13,16	12	1,2,3,4,5,6,7,9,10,11,12,16	14	1,2,3,4,5,6,7,8,9,10,11,12,13,14	15	1,2,3,4,5,6,7,8,9,10,11,12,13,14,16	14	1,2,3,4,5,6,7,8,10,11,12,14,17,18	18	1,2,3,4,5,6,7,8,9,10,11,12,13,14,15,16,17,18	10	1,2,3,4,5,6,7,10,12,15	8	10	0
chr6B_706626042_706626093_block4970	chr6B	706626042	706626093	7	4	1,2,3,5	4	1,2,3,4	5	1,2,3,4,5	5	1,2,3,4,5	6	1,2,3,4,5,6	5	1,2,3,6,7	3	1,2,3	7	1,2,3,4,5,6,7	6	1,2,3,4,6,7	1	6	0
chr6B_706626124_706626237_block4971	chr6B	706626124	706626237	28	6	1,2,4,6,7,22	18	1,2,3,4,5,6,7,8,9,10,12,13,14,15,17,18,24,27	14	1,2,3,4,5,6,7,8,9,10,11,18,19,22	16	1,2,3,4,5,6,7,8,9,10,11,12,16,17,20,21	24	1,2,3,4,5,6,7,8,9,11,12,13,14,15,16,17,18,19,20,22,25,26,27,28	18	1,2,3,4,5,6,7,8,9,10,11,13,14,17,18,21,22,23	17	1,2,3,4,5,8,10,11,12,14,15,17,18,19,21,23,27	28	1,2,3,4,5,6,7,8,9,10,11,12,13,14,15,16,17,18,19,20,21,22,23,24,25,26,27,28	24	1,2,3,4,5,6,7,8,9,10,11,12,13,14,15,16,18,19,20,21,23,24,25,26	4	24	0
chr6B_706626276_706626664_block4972	chr6B	706626276	706626664	28	7	1,5,7,9,10,15,25	19	1,2,3,4,5,6,7,8,10,11,12,13,14,16,17,18,19,22,25	17	1,2,3,4,5,6,7,9,10,11,12,13,15,16,20,24,25	16	1,3,4,5,6,7,9,10,12,13,14,15,16,17,20,22	24	1,2,3,4,5,6,7,8,9,11,12,13,14,15,16,17,18,19,20,22,23,26,27,28	16	1,3,5,6,8,9,10,12,13,14,15,17,19,20,24,27	19	1,3,4,5,6,7,8,9,10,12,13,14,15,16,20,21,23,24,26	28	1,2,3,4,5,6,7,8,9,10,11,12,13,14,15,16,17,18,19,20,21,22,23,24,25,26,27,28	23	1,2,3,4,5,6,7,8,9,11,12,13,14,16,17,18,19,21,22,24,25,26,28	5	23	0
chr6B_706626683_706627404_block4973	chr6B	706626683	706627404	47	12	1,2,5,10,14,20,24,34,36,37,42,43	25	1,2,3,4,5,6,7,8,9,11,12,13,14,15,16,19,21,24,25,26,28,33,34,36,47	26	1,2,3,4,6,7,8,10,15,17,18,19,20,21,22,23,25,26,28,30,31,32,35,36,37,38	26	1,2,3,5,8,9,12,13,14,15,16,17,19,20,21,23,27,29,30,32,37,39,40,41,43,44	36	1,2,3,4,5,6,7,8,9,10,12,13,15,16,19,20,21,22,23,24,25,26,27,28,29,30,31,32,33,34,38,40,41,42,45,47	26	1,2,3,4,5,6,8,10,11,13,16,17,18,19,20,21,23,28,30,31,34,35,36,41,42,45	24	1,2,4,5,6,8,12,14,15,16,17,18,19,23,24,30,31,33,34,36,37,40,42,46	47	1,2,3,4,5,6,7,8,9,10,11,12,13,14,15,16,17,18,19,20,21,22,23,24,25,26,27,28,29,30,31,32,33,34,35,36,37,38,39,40,41,42,43,44,45,46,47	30	1,2,3,4,5,6,7,9,10,11,12,13,14,15,16,18,19,22,24,25,26,27,28,29,30,31,32,33,38,39	17	30	0
chr6B_706627567_706627715_block4974	chr6B	706627567	706627715	18	9	1,2,3,4,5,6,11,12,13	9	1,2,3,4,5,7,8,9,15	14	1,2,3,4,5,6,7,8,9,10,11,12,14,16	11	1,2,3,4,5,6,7,9,13,16,18	10	1,2,3,4,5,7,9,11,15,17	12	1,2,3,4,5,6,7,8,9,10,11,12	15	1,2,3,4,5,6,7,8,10,11,13,14,16,17,18	18	1,2,3,4,5,6,7,8,9,10,11,12,13,14,15,16,17,18	10	1,2,3,4,5,6,7,8,11,15	8	10	0
chr6B_706627772_706628020_block4975	chr6B	706627772	706628020	16	5	1,2,3,6,16	7	1,2,3,4,5,12,16	8	1,2,3,5,6,9,10,14	8	1,2,3,4,6,7,9,11	10	1,2,3,4,5,6,7,12,14,15	9	1,2,3,4,5,8,9,10,13	13	1,2,3,4,5,6,7,8,9,10,11,13,16	16	1,2,3,4,5,6,7,8,9,10,11,12,13,14,15,16	9	1,2,3,4,5,8,13,14,15	7	9	0
chr6B_706628147_706747099_block4976	chr6B	706628147	706747099	15	8	1,2,4,5,8,9,10,12	13	1,2,3,4,5,6,7,8,9,10,11,12,15	11	1,2,3,4,5,6,7,8,9,10,12	12	1,2,4,5,6,7,8,9,10,11,12,14	14	1,2,3,4,5,6,7,8,9,10,11,12,13,14	12	1,2,3,4,5,6,7,8,9,10,11,13	13	1,2,3,4,5,6,8,10,11,12,13,14,15	15	1,2,3,4,5,6,7,8,9,10,11,12,13,14,15	11	1,3,4,5,6,7,8,10,11,14,15	4	11	0
chr6B_706747240_706753879_block4977	chr6B	706747240	706753879	16	9	2,3,4,6,7,8,9,11,12	12	1,2,3,4,5,6,7,8,9,10,12,14	10	1,2,3,4,5,6,7,8,9,11	13	1,2,3,4,5,6,7,8,9,10,11,12,14	14	1,2,3,4,5,6,7,8,9,10,11,12,13,14	13	1,2,3,4,5,6,7,8,9,10,11,13,16	14	1,2,3,4,5,6,7,9,10,11,12,13,14,15	16	1,2,3,4,5,6,7,8,9,10,11,12,13,14,15,16	12	1,2,3,4,5,6,7,9,10,11,14,16	4	12	0
chr6B_706753929_706754153_block4978	chr6B	706753929	706754153	27	13	1,2,3,4,5,6,8,11,13,17,20,23,26	20	1,2,3,4,5,6,7,8,9,10,11,12,13,16,17,18,20,22,23,25	13	1,2,3,4,5,6,7,8,13,14,16,18,20	17	1,2,3,4,5,6,7,8,10,11,12,13,16,17,21,23,26	21	1,2,3,4,5,6,7,8,9,11,12,13,14,15,16,17,19,21,22,24,26	21	1,2,3,4,5,6,7,8,9,10,11,12,13,14,15,16,17,18,19,21,25	20	1,2,3,4,5,6,7,8,9,10,11,14,15,16,18,19,20,21,23,27	27	1,2,3,4,5,6,7,8,9,10,11,12,13,14,15,16,17,18,19,20,21,22,23,24,25,26,27	19	1,2,3,4,5,6,7,8,9,11,12,13,14,15,17,18,19,22,24	8	19	0
chr6B_706754294_706754314_block4979	chr6B	706754294	706754314	5	3	1,2,3	4	1,2,3,5	3	1,2,3	4	1,2,3,4	3	1,2,3	4	1,2,3,5	4	1,2,3,4	5	1,2,3,4,5	4	1,2,3,4	1	4	0
chr6B_706754460_706754518_block4980	chr6B	706754460	706754518	7	5	1,2,3,4,5	6	1,2,3,4,5,7	7	1,2,3,4,5,6,7	6	1,2,3,4,6,7	6	1,2,3,4,5,6	7	1,2,3,4,5,6,7	7	1,2,3,4,5,6,7	7	1,2,3,4,5,6,7	6	1,2,3,4,5,6	1	6	0
chr6B_706755035_706755205_block4981	chr6B	706755035	706755205	13	6	1,2,4,5,7,8	9	1,2,3,4,5,6,7,10,11	10	1,2,3,4,5,7,8,9,11,13	9	1,2,3,4,5,6,7,8,9	9	1,2,3,4,5,6,7,8,9	8	1,2,3,4,5,6,7,8	10	1,2,3,4,5,6,7,8,9,12	13	1,2,3,4,5,6,7,8,9,10,11,12,13	11	1,2,3,4,5,6,8,9,10,11,13	2	11	0
chr6B_706755229_706795245_block4982	chr6B	706755229	706795245	15	8	1,3,5,6,7,8,9,12	13	1,2,3,4,5,6,7,8,9,10,12,13,15	10	1,2,3,4,5,6,7,8,9,11	13	1,2,3,4,5,6,7,8,9,10,11,12,15	14	1,2,3,4,5,6,7,8,9,10,11,12,13,14	12	1,2,3,4,5,6,7,8,9,10,11,14	14	1,2,3,4,5,6,7,9,10,11,12,13,14,15	15	1,2,3,4,5,6,7,8,9,10,11,12,13,14,15	10	1,2,4,5,6,7,9,10,11,13	5	10	0
chr6B_706795259_706868122_block4983	chr6B	706795259	706868122	16	8	1,3,5,6,7,8,9,11	11	1,2,3,4,5,6,7,8,9,11,15	10	1,2,3,4,5,6,7,8,9,10	11	1,2,3,4,5,6,7,8,9,10,11	12	1,2,3,4,5,6,7,8,9,10,11,12	13	1,2,3,4,5,6,7,8,9,10,11,12,13	14	1,2,3,4,5,6,7,8,10,11,12,13,15,16	15	1,2,3,4,5,6,7,8,9,10,11,12,13,15,16	10	1,2,4,5,6,7,8,10,13,14	6	9	1
chr6B_706868189_706868726_block4984	chr6B	706868189	706868726	29	12	1,2,4,5,6,7,12,13,14,16,19,21	22	1,2,3,4,5,6,7,8,9,10,11,12,13,14,15,17,18,19,21,22,24,27	21	1,2,3,4,5,6,7,8,9,10,11,12,13,14,15,16,17,22,24,28,29	16	1,2,3,4,5,6,7,10,12,13,14,15,17,18,20,21	26	1,2,3,4,5,6,7,8,9,10,11,12,13,14,15,16,17,18,19,20,21,22,23,24,25,26	23	1,2,3,4,5,6,7,8,9,10,11,12,13,14,15,16,17,19,20,21,22,25,26	20	1,2,3,4,5,6,7,9,10,11,12,13,17,18,19,20,21,22,23,27	29	1,2,3,4,5,6,7,8,9,10,11,12,13,14,15,16,17,18,19,20,21,22,23,24,25,26,27,28,29	21	1,2,3,4,5,6,7,8,11,12,13,14,15,16,18,21,22,24,25,26,27	8	21	0
chr6B_706868727_706868729_block4985	chr6B	706868727	706868729	7	5	1,2,3,4,5	6	1,2,3,4,5,7	5	1,2,3,4,5	5	1,2,3,4,5	6	1,2,3,4,5,7	5	1,2,3,4,5	6	1,2,3,4,5,6	7	1,2,3,4,5,6,7	5	1,2,3,4,5	2	5	0
chr6B_706868750_706886342_block4986	chr6B	706868750	706886342	25	12	1,3,4,6,7,8,9,10,11,14,19,20	20	1,2,3,4,5,6,7,8,9,10,11,13,14,15,16,18,19,20,21,24	18	1,2,3,4,5,6,7,8,9,10,11,12,13,14,16,17,19,24	15	1,2,3,4,5,7,9,10,13,15,16,17,18,20,24	23	1,2,3,4,5,6,7,8,9,10,11,12,13,14,15,16,17,18,19,20,21,22,23	21	1,2,3,4,5,6,7,8,9,10,12,13,14,15,16,17,18,19,21,22,23	21	1,2,4,6,7,8,9,10,12,13,14,15,16,17,18,19,20,21,22,23,25	25	1,2,3,4,5,6,7,8,9,10,11,12,13,14,15,16,17,18,19,20,21,22,23,24,25	14	1,2,3,4,5,6,8,9,11,13,15,17,21,24	11	14	0
chr6B_706886351_706886725_block4987	chr6B	706886351	706886725	17	7	1,2,3,4,5,8,11	12	1,2,3,4,5,6,8,9,10,11,16,17	9	1,2,3,4,5,7,10,11,13	10	1,2,3,4,5,6,7,8,10,17	11	1,2,3,4,5,6,7,9,10,11,13	11	1,2,3,4,5,6,7,8,10,12,14	12	1,2,3,4,5,6,7,8,10,11,12,15	17	1,2,3,4,5,6,7,8,9,10,11,12,13,14,15,16,17	13	1,2,3,4,6,7,8,9,10,13,14,15,16	4	13	0
chr6B_706886786_706891209_block4988	chr6B	706886786	706891209	17	11	1,2,3,4,5,7,8,10,11,12,14	14	1,2,3,4,5,6,7,8,9,10,11,12,14,15	11	1,2,3,4,5,6,8,10,11,12,14	11	1,2,3,4,6,7,8,9,13,14,17	14	1,2,3,4,5,6,7,8,9,10,11,12,13,14	15	1,2,3,4,5,6,7,8,9,10,11,12,13,15,16	13	1,2,3,4,5,6,8,9,10,11,12,14,16	17	1,2,3,4,5,6,7,8,9,10,11,12,13,14,15,16,17	12	1,2,3,5,6,7,9,13,14,15,16,17	5	12	0
chr6B_706891358_706892141_block4989	chr6B	706891358	706892141	15	7	1,2,3,4,5,7,8	7	1,2,3,4,5,6,8	10	1,2,3,4,5,7,8,9,10,11	11	1,2,3,4,5,6,7,9,10,11,14	9	1,2,3,4,5,6,7,8,11	12	1,2,3,4,5,6,7,8,10,11,12,15	13	1,2,3,4,5,6,7,8,9,10,11,12,13	15	1,2,3,4,5,6,7,8,9,10,11,12,13,14,15	9	1,2,3,4,6,7,9,13,14	6	9	0
chr6B_706892781_706893233_block4990	chr6B	706892781	706893233	9	6	1,2,3,4,5,8	7	1,2,3,4,5,6,8	7	1,2,3,4,5,7,8	7	1,2,3,4,5,6,7	8	1,2,3,4,5,6,7,8	9	1,2,3,4,5,6,7,8,9	8	1,2,3,4,5,6,7,8	9	1,2,3,4,5,6,7,8,9	7	1,2,3,4,6,7,9	2	7	0
chr6B_706893703_706894031_block4991	chr6B	706893703	706894031	10	5	1,2,3,4,5	8	1,2,3,4,5,7,8,9	9	1,2,3,4,5,6,7,8,10	8	1,2,3,4,5,6,7,8	7	1,2,3,4,5,6,7	8	1,2,3,4,5,6,7,10	9	1,2,3,4,5,6,7,8,9	10	1,2,3,4,5,6,7,8,9,10	7	1,2,3,4,5,6,8	3	7	0
chr6B_706894253_706896522_block4992	chr6B	706894253	706896522	42	10	1,2,4,5,6,7,9,10,13,15	25	1,2,3,4,5,6,7,8,9,10,11,12,13,14,16,17,19,21,22,24,25,29,33,34,35	23	1,2,3,4,5,6,7,9,10,11,12,13,15,16,17,18,22,25,26,27,35,37,39	22	1,2,3,5,6,7,8,9,11,12,13,14,17,18,19,21,23,27,33,39,40,42	32	1,2,3,4,5,6,7,8,9,10,11,12,13,14,15,16,17,18,19,20,21,22,23,24,25,28,29,30,31,32,37,38	30	1,2,3,4,5,6,7,8,9,10,12,13,14,15,16,17,18,20,21,22,23,24,25,26,27,29,30,32,35,37	27	1,2,4,5,6,7,8,9,12,13,15,17,18,20,22,23,24,25,26,27,30,31,33,34,37,38,41	41	1,2,3,4,5,6,7,8,9,10,11,12,13,14,15,16,17,18,19,20,21,22,23,24,25,26,27,28,29,30,31,32,33,34,35,37,38,39,40,41,42	30	1,2,3,4,5,6,7,8,9,10,11,12,13,14,16,17,18,19,20,21,24,28,31,32,33,34,35,36,40,42	12	29	1
chr6B_706897139_706897163_block4993	chr6B	706897139	706897163	9	5	1,2,3,4,6	6	1,2,3,4,5,6	8	1,2,3,4,5,6,7,8	7	1,2,3,4,5,6,7	8	1,2,3,4,5,6,7,8	7	1,2,3,4,5,6,9	8	1,2,3,4,5,6,7,9	9	1,2,3,4,5,6,7,8,9	7	1,2,3,4,5,6,7	2	7	0
chr6B_706898710_706900592_block4994	chr6B	706898710	706900592	41	15	1,2,3,6,7,8,10,13,19,21,23,28,30,31,34	27	1,2,3,4,5,6,7,8,9,10,11,12,13,14,15,16,17,18,19,20,21,22,23,25,26,34,36	24	1,2,3,4,7,8,9,10,12,13,14,15,16,17,19,21,23,24,25,27,29,33,35,39	23	1,2,3,4,5,6,7,8,9,10,11,12,13,14,16,24,25,28,29,30,34,35,40	30	1,2,3,4,5,6,7,8,9,10,11,13,14,15,16,18,19,20,21,22,23,25,27,28,29,30,31,32,34,37	32	1,2,3,4,5,6,7,8,9,10,11,12,13,14,15,18,19,21,22,23,24,25,26,27,30,31,32,33,35,36,37,40	28	1,2,3,4,5,6,7,8,9,10,11,18,19,21,23,24,25,27,28,29,31,32,33,34,37,38,40,41	41	1,2,3,4,5,6,7,8,9,10,11,12,13,14,15,16,17,18,19,20,21,22,23,24,25,26,27,28,29,30,31,32,33,34,35,36,37,38,39,40,41	25	1,3,4,5,6,7,8,9,11,12,13,14,15,16,17,18,19,20,22,26,27,29,30,33,36	16	25	0
chr6B_706900629_706901066_block4995	chr6B	706900629	706901066	11	8	1,2,3,4,5,6,7,9	8	1,2,3,4,5,6,7,9	10	1,2,3,4,5,6,7,8,9,10	8	1,2,3,4,6,7,8,10	10	1,2,3,4,5,6,7,8,9,11	11	1,2,3,4,5,6,7,8,9,10,11	11	1,2,3,4,5,6,7,8,9,10,11	11	1,2,3,4,5,6,7,8,9,10,11	7	1,2,3,4,8,10,11	4	7	0
chr6B_706901203_706902946_block4996	chr6B	706901203	706902946	20	8	1,3,4,6,9,10,12,14	11	1,2,3,4,5,6,7,9,10,11,12	11	1,2,3,4,5,6,8,10,11,17,18	12	1,3,4,5,6,7,8,9,12,14,16,20	15	1,2,3,4,5,6,7,8,9,10,11,12,13,15,18	13	1,3,4,5,6,7,8,10,11,12,13,14,18	15	1,2,3,4,6,7,8,9,10,11,12,13,14,15,19	20	1,2,3,4,5,6,7,8,9,10,11,12,13,14,15,16,17,18,19,20	11	1,2,3,4,5,6,7,8,14,16,20	9	11	0
chr6B_706902982_706903070_block4997	chr6B	706902982	706903070	6	6	1,2,3,4,5,6	4	1,2,3,4	4	1,2,3,4	4	1,2,3,4	5	1,2,3,4,5	5	1,2,3,4,6	5	1,2,3,4,5	6	1,2,3,4,5,6	5	1,2,3,4,5	1	5	0
chr6B_706903101_706903257_block4998	chr6B	706903101	706903257	6	5	1,2,3,4,5	5	1,2,3,4,5	5	1,2,3,4,5	6	1,2,3,4,5,6	5	1,2,3,4,5	5	1,2,3,4,5	5	1,2,3,4,5	6	1,2,3,4,5,6	5	1,2,3,4,6	1	5	0
chr6B_706903413_706905153_block4999	chr6B	706903413	706905153	42	23	1,2,3,4,5,6,7,8,10,11,13,15,16,18,20,21,23,25,26,27,28,30,37	28	1,2,3,4,5,6,7,8,9,10,11,12,13,14,15,16,17,19,21,22,24,26,27,29,30,31,37,39	25	1,2,3,4,5,7,9,10,11,13,14,18,20,21,23,24,25,26,27,28,31,32,33,37,38	25	1,2,3,4,5,8,9,10,11,14,16,17,18,20,21,23,24,25,26,30,31,32,35,37,39	34	1,2,3,4,5,6,7,8,9,10,11,12,13,14,15,16,17,18,19,20,21,23,24,25,26,29,31,32,33,35,36,37,38,40	34	1,2,3,4,5,6,7,8,9,10,11,12,13,14,15,16,18,19,20,21,23,24,25,28,30,31,32,33,34,35,38,39,40,42	28	1,2,3,5,6,7,8,9,10,11,15,16,18,19,20,21,24,25,27,28,30,31,32,33,34,36,38,41	42	1,2,3,4,5,6,7,8,9,10,11,12,13,14,15,16,17,18,19,20,21,22,23,24,25,26,27,28,29,30,31,32,33,34,35,36,37,38,39,40,41,42	32	1,2,3,4,5,6,7,8,9,10,11,12,13,14,15,17,18,19,20,22,23,24,25,26,27,28,29,30,31,32,39,42	10	32	0
chr6B_706905162_706911233_block5000	chr6B	706905162	706911233	23	15	1,2,3,4,5,6,7,8,10,11,13,14,17,18,20	16	1,2,3,4,5,6,7,8,9,10,11,13,14,16,17,21	16	1,2,3,4,5,6,7,8,9,10,11,12,13,15,18,19	18	1,2,3,4,6,7,8,9,10,11,12,13,14,16,17,18,19,20	19	1,2,3,4,5,6,7,8,9,10,11,12,13,14,15,16,19,20,21	21	1,2,3,4,5,6,7,8,9,10,11,12,13,14,15,16,17,18,19,21,23	20	1,2,3,4,5,6,7,8,9,10,11,12,14,15,16,17,19,20,21,22	23	1,2,3,4,5,6,7,8,9,10,11,12,13,14,15,16,17,18,19,20,21,22,23	16	1,2,3,4,5,6,8,9,11,12,13,14,18,19,21,23	7	16	0
chr6B_706911398_706913775_block5001	chr6B	706911398	706913775	28	18	1,2,3,4,5,6,7,8,10,12,13,16,17,18,19,20,23,25	21	1,2,3,4,5,6,7,8,9,10,11,12,13,14,15,16,17,22,24,25,26	18	1,2,3,4,5,6,8,9,10,11,12,13,14,16,18,24,25,27	19	1,2,3,4,5,6,7,8,9,10,12,13,16,17,18,19,22,25,28	23	1,2,3,4,5,6,7,8,9,10,11,12,13,15,16,17,18,19,20,21,22,23,24	20	1,2,3,4,5,6,7,8,9,10,11,12,13,15,16,17,20,24,26,28	21	1,2,3,4,5,7,8,9,10,11,12,13,15,16,17,18,19,20,21,23,27	28	1,2,3,4,5,6,7,8,9,10,11,12,13,14,15,16,17,18,19,20,21,22,23,24,25,26,27,28	20	1,2,4,5,6,7,8,9,10,12,14,15,16,17,20,22,24,26,27,28	8	20	0
chr6B_706913779_706913839_block5002	chr6B	706913779	706913839	4	3	1,2,3	3	1,2,3	3	1,2,3	3	1,2,3	4	1,2,3,4	4	1,2,3,4	4	1,2,3,4	4	1,2,3,4	4	1,2,3,4	0	4	0
chr6B_706914113_706914141_block5003	chr6B	706914113	706914141	10	6	1,2,3,6,7,9	10	1,2,3,4,5,6,7,8,9,10	8	1,2,3,4,5,6,7,9	9	1,2,3,4,5,6,8,9,10	9	1,2,3,4,5,6,7,8,9	10	1,2,3,4,5,6,7,8,9,10	9	1,2,3,4,5,6,7,9,10	10	1,2,3,4,5,6,7,8,9,10	8	1,2,3,4,5,6,9,10	2	8	0
chr6B_706914244_706914249_block5004	chr6B	706914244	706914249	5	5	1,2,3,4,5	5	1,2,3,4,5	5	1,2,3,4,5	4	1,2,3,4	5	1,2,3,4,5	5	1,2,3,4,5	5	1,2,3,4,5	5	1,2,3,4,5	5	1,2,3,4,5	0	5	0
chr6B_706914877_706915257_block5005	chr6B	706914877	706915257	12	8	1,2,4,5,6,7,8,10	9	1,2,3,4,5,6,8,9,12	10	1,2,3,4,5,6,7,8,9,11	8	1,2,3,4,5,7,9,11	10	1,2,3,4,5,6,7,9,10,12	10	1,2,3,4,5,6,7,8,9,10	10	1,2,3,4,5,6,7,8,9,10	12	1,2,3,4,5,6,7,8,9,10,11,12	8	1,2,3,5,6,7,10,11	4	8	0
chr6B_706915354_706916479_block5006	chr6B	706915354	706916479	17	11	1,2,3,5,6,7,8,9,10,11,12	12	1,2,3,4,5,6,7,8,9,10,11,16	12	1,2,3,4,5,6,7,8,9,10,11,16	10	1,2,3,4,5,6,7,8,10,12	13	1,2,3,4,5,6,7,8,9,10,11,12,14	12	1,2,3,4,5,6,7,8,9,10,13,17	14	1,2,3,4,5,6,7,8,10,12,13,14,15,16	17	1,2,3,4,5,6,7,8,9,10,11,12,13,14,15,16,17	12	1,2,3,4,5,6,7,8,10,11,12,17	5	12	0
chr6B_706916533_706916571_block5007	chr6B	706916533	706916571	6	5	1,2,3,4,5	6	1,2,3,4,5,6	5	1,2,3,4,5	5	1,2,3,4,5	4	1,2,3,4	5	1,2,3,4,6	5	1,2,3,4,5	6	1,2,3,4,5,6	4	1,2,3,4	2	4	0
chr6B_706916608_706966197_block5008	chr6B	706916608	706966197	13	11	1,2,3,4,5,6,9,10,11,12,13	11	1,2,3,4,5,6,8,9,10,11,12	13	1,2,3,4,5,6,7,8,9,10,11,12,13	11	2,3,4,5,6,7,9,10,11,12,13	13	1,2,3,4,5,6,7,8,9,10,11,12,13	10	1,2,3,4,5,6,7,9,10,11	11	1,2,3,4,5,6,7,9,10,11,13	13	1,2,3,4,5,6,7,8,9,10,11,12,13	11	1,2,3,4,5,6,7,8,9,12,13	2	11	0
chr6B_706966771_706966858_block5009	chr6B	706966771	706966858	7	5	1,2,3,4,5	4	1,2,3,4	5	1,2,3,4,5	5	1,2,3,4,5	6	1,2,3,4,5,7	5	1,2,3,4,5	6	1,2,3,4,5,7	6	1,2,3,4,5,7	5	1,2,3,4,6	2	4	1
chr6B_706967014_706967173_block5010	chr6B	706967014	706967173	9	8	1,2,3,4,5,6,7,8	7	1,2,3,4,5,7,9	8	1,2,3,4,5,6,7,8	9	1,2,3,4,5,6,7,8,9	9	1,2,3,4,5,6,7,8,9	9	1,2,3,4,5,6,7,8,9	8	1,2,3,4,5,6,7,8	9	1,2,3,4,5,6,7,8,9	7	1,2,3,4,5,6,8	2	7	0
chr6B_706967234_706967574_block5011	chr6B	706967234	706967574	15	7	1,2,3,4,5,6,12	9	1,2,3,4,5,7,10,12,13	12	1,2,3,4,5,6,7,8,9,11,13,15	8	1,2,3,4,5,6,9,14	10	1,2,3,4,5,7,8,9,10,12	12	1,2,3,4,5,6,7,8,9,11,12,15	7	1,2,3,4,5,7,8	15	1,2,3,4,5,6,7,8,9,10,11,12,13,14,15	10	1,2,3,4,5,7,10,11,13,14	5	10	0
chr6B_706968003_706970051_block5012	chr6B	706968003	706970051	22	13	1,2,3,4,5,6,7,8,9,10,12,14,16	16	1,2,3,4,5,6,7,8,9,10,11,12,13,15,17,19	17	1,2,3,4,5,6,7,8,9,10,11,12,13,14,15,16,22	15	1,2,3,4,5,6,8,9,10,11,12,13,14,15,16	18	1,2,3,4,5,6,7,8,9,10,11,12,14,15,16,19,20,21	17	1,2,3,4,5,6,7,8,9,10,11,12,13,15,16,21,22	18	1,2,3,4,5,6,7,8,9,10,11,12,13,14,15,16,18,20	22	1,2,3,4,5,6,7,8,9,10,11,12,13,14,15,16,17,18,19,20,21,22	13	1,2,3,4,5,6,7,8,10,11,14,15,17	9	13	0
chr6B_706970122_706975983_block5013	chr6B	706970122	706975983	19	10	1,2,3,4,5,6,8,9,13,15	14	1,2,3,4,5,6,7,8,9,11,12,13,16,17	14	1,2,3,4,5,6,8,9,10,11,12,13,14,15	14	1,2,3,4,5,6,9,10,11,12,14,15,17,18	16	1,2,3,4,5,6,8,9,10,11,12,13,14,15,16,17	15	1,2,3,4,5,6,9,10,11,12,14,15,16,17,19	15	1,2,3,4,5,6,9,10,11,12,13,14,15,16,17	19	1,2,3,4,5,6,7,8,9,10,11,12,13,14,15,16,17,18,19	13	1,2,3,4,5,6,7,8,10,14,15,17,18	6	13	0
chr6B_706976025_706979525_block5014	chr6B	706976025	706979525	21	13	1,2,3,5,6,7,8,9,10,11,16,17,19	12	1,2,3,4,5,6,7,8,9,10,13,14	17	1,2,3,4,5,6,7,8,9,10,11,12,16,18,19,20,21	13	1,2,3,4,5,7,8,9,10,11,12,17,19	18	1,2,3,4,5,6,7,8,9,12,13,14,15,16,17,18,19,21	18	1,2,3,4,5,6,7,8,9,10,11,12,13,14,16,17,18,21	14	1,2,3,4,5,6,7,8,9,10,11,12,14,17	21	1,2,3,4,5,6,7,8,9,10,11,12,13,14,15,16,17,18,19,20,21	10	1,2,3,4,5,8,10,12,13,14	11	10	0
chr6B_706979561_706993286_block5015	chr6B	706979561	706993286	62	25	1,2,4,5,6,7,8,9,15,16,17,19,21,22,24,27,29,31,39,50,52,53,56,57,62	43	1,2,5,6,7,8,11,12,13,14,15,16,19,21,22,23,24,25,26,28,29,30,31,32,33,34,35,36,37,38,39,40,42,43,45,46,47,48,49,51,52,57,58	40	1,2,4,6,7,8,10,11,12,14,17,18,19,20,21,22,23,24,25,27,28,29,31,32,33,34,35,36,37,38,40,41,42,44,45,50,52,53,56,59	30	1,2,3,5,6,7,9,11,12,13,14,15,16,17,19,20,21,23,27,29,30,32,35,36,37,43,44,54,57,59	52	1,2,3,4,5,6,7,8,9,10,11,12,13,14,15,16,17,18,19,20,21,22,23,24,26,27,28,29,30,31,32,33,35,36,37,38,39,41,43,44,46,47,48,50,51,53,54,56,59,60,61,62	52	1,2,3,4,5,6,7,8,9,10,11,12,13,14,16,17,18,19,20,21,22,23,24,25,26,28,29,31,33,34,35,36,37,38,39,40,41,42,43,44,45,46,47,48,50,51,52,54,55,57,58,60	37	1,3,4,5,6,7,8,9,10,11,12,13,15,17,18,22,24,25,26,27,29,32,34,37,40,42,43,45,46,47,48,50,52,53,54,55,59	62	1,2,3,4,5,6,7,8,9,10,11,12,13,14,15,16,17,18,19,20,21,22,23,24,25,26,27,28,29,30,31,32,33,34,35,36,37,38,39,40,41,42,43,44,45,46,47,48,49,50,51,52,53,54,55,56,57,58,59,60,61,62	43	1,2,3,4,5,6,7,8,9,10,11,12,13,14,15,16,19,20,21,23,25,26,28,29,30,31,32,33,35,36,38,39,40,42,43,45,49,50,51,55,58,59,61	19	43	0
chr6B_706993289_706996668_block5016	chr6B	706993289	706996668	41	22	1,2,3,4,5,6,8,9,10,12,14,15,16,23,25,26,29,30,33,36,37,38	31	2,3,4,5,6,7,8,9,10,11,12,13,14,15,16,17,18,19,20,21,22,23,24,25,26,28,30,31,32,36,40	32	1,2,4,5,6,7,8,9,10,11,12,13,14,15,16,18,19,21,23,25,26,27,28,29,30,31,33,34,35,36,38,41	20	1,2,4,5,6,7,8,9,10,11,12,13,14,15,16,17,20,21,30,35	32	1,2,3,4,5,6,7,8,9,10,11,12,13,14,15,16,17,18,19,20,21,22,24,25,26,27,28,29,31,32,33,34	33	1,2,3,4,5,6,7,8,9,10,11,12,13,14,15,16,17,18,19,20,21,22,23,24,25,26,27,28,29,33,34,35,40	25	1,2,3,4,5,7,8,9,10,11,12,13,14,15,16,17,19,20,21,22,23,26,27,33,34	40	1,2,3,4,5,6,7,8,9,10,11,12,13,14,15,16,17,18,19,20,21,22,23,24,25,26,27,28,29,30,31,32,33,34,35,36,37,38,40,41	31	1,2,3,4,5,6,7,8,9,10,11,12,13,14,15,16,17,18,20,22,23,24,28,29,30,31,32,34,39,40,41	10	30	1
chr6B_706996965_706998017_block5017	chr6B	706996965	706998017	29	15	1,2,3,4,5,6,9,13,15,16,18,23,24,25,28	20	1,2,3,4,5,6,7,8,9,10,11,12,14,16,17,18,20,21,25,28	19	1,2,3,4,5,6,7,8,9,10,11,12,13,15,16,19,23,25,26	16	1,2,3,4,5,6,7,10,11,12,13,17,18,19,20,26	24	1,2,3,4,5,6,8,9,10,11,12,13,14,15,17,19,20,21,22,23,24,25,27,29	23	1,2,3,4,5,6,7,8,9,10,11,12,13,14,15,16,17,20,21,23,24,28,29	19	1,2,3,4,5,6,7,8,9,10,11,12,13,16,17,18,20,21,22	29	1,2,3,4,5,6,7,8,9,10,11,12,13,14,15,16,17,18,19,20,21,22,23,24,25,26,27,28,29	20	1,2,3,4,6,7,9,10,11,13,14,15,16,17,18,19,20,21,24,29	9	20	0
chr6B_706998169_707000248_block5018	chr6B	706998169	707000248	14	9	1,2,3,4,5,6,9,11,14	14	1,2,3,4,5,6,7,8,9,10,11,12,13,14	12	1,2,3,4,5,6,7,9,10,11,12,14	12	1,2,3,4,5,7,8,9,10,12,13,14	14	1,2,3,4,5,6,7,8,9,10,11,12,13,14	14	1,2,3,4,5,6,7,8,9,10,11,12,13,14	14	1,2,3,4,5,6,7,8,9,10,11,12,13,14	14	1,2,3,4,5,6,7,8,9,10,11,12,13,14	12	1,2,3,4,5,6,7,8,9,10,13,14	2	12	0
chr6B_707000392_707000638_block5019	chr6B	707000392	707000638	14	8	1,2,3,4,5,6,7,8	11	1,2,3,4,5,6,7,8,9,10,13	9	1,2,3,4,5,6,7,8,9	10	1,2,3,4,5,6,7,8,9,14	11	1,2,3,4,5,6,7,8,10,12,13	12	1,2,3,4,5,6,7,8,9,10,12,13	9	1,2,3,4,5,6,7,8,14	13	1,2,3,4,5,6,7,8,9,10,12,13,14	11	1,2,3,4,5,6,7,9,10,11,14	3	10	1
chr6B_707000657_707000806_block5020	chr6B	707000657	707000806	9	7	1,2,3,4,5,6,7	7	1,2,3,4,5,6,9	9	1,2,3,4,5,6,7,8,9	5	1,2,3,4,7	7	1,2,3,4,5,6,7	7	1,2,3,4,5,7,8	8	1,2,3,4,5,6,7,8	9	1,2,3,4,5,6,7,8,9	7	1,2,3,4,5,6,8	2	7	0
chr6B_707000820_707115900_block5021	chr6B	707000820	707115900	25	13	1,2,3,4,6,7,8,11,12,13,16,19,20	16	1,2,3,4,5,6,7,8,9,10,13,14,16,18,23,24	17	1,2,3,4,5,6,7,8,9,10,11,12,13,14,15,17,20	12	1,2,3,6,10,12,13,14,15,16,19,20	18	1,2,3,4,5,6,7,8,9,10,12,14,15,18,19,20,21,22	21	1,2,3,4,5,6,7,8,9,10,11,12,13,14,15,16,17,18,20,22,25	19	1,2,3,4,5,6,7,8,9,10,11,12,13,14,15,16,17,18,19	25	1,2,3,4,5,6,7,8,9,10,11,12,13,14,15,16,17,18,19,20,21,22,23,24,25	15	1,2,3,4,5,6,7,9,10,11,15,16,18,20,24	10	15	0
chr6B_707116019_707143719_block5022	chr6B	707116019	707143719	20	13	1,2,4,5,7,8,9,10,11,13,14,16,18	14	1,2,3,4,5,6,7,8,9,10,11,12,17,18	15	1,2,3,4,5,6,7,8,9,10,11,13,14,15,16	13	1,3,4,6,7,8,10,11,12,14,15,16,17	15	1,2,3,4,5,6,7,8,9,10,11,13,14,15,19	17	1,2,3,4,5,6,7,8,9,10,12,13,14,15,16,19,20	16	1,2,3,4,5,6,7,8,9,10,12,13,14,15,17,19	20	1,2,3,4,5,6,7,8,9,10,11,12,13,14,15,16,17,18,19,20	15	1,2,3,4,5,6,8,9,10,11,12,14,15,18,19	5	15	0
chr6B_707143732_707143803_block5023	chr6B	707143732	707143803	9	6	1,2,3,4,5,7	5	1,2,3,4,5	5	1,2,3,4,6	8	1,2,3,4,5,6,7,8	8	1,2,3,4,5,6,7,8	7	1,2,3,4,5,6,8	6	1,2,3,4,5,6	8	1,2,3,4,5,6,7,8	7	1,2,3,4,5,6,9	2	6	1
chr6B_707143971_707147662_block5024	chr6B	707143971	707147662	22	13	1,2,3,4,5,6,8,9,10,13,14,16,17	12	1,2,3,4,5,6,7,10,11,13,15,16	14	1,2,3,4,5,6,7,8,9,10,12,13,14,16	13	1,2,3,4,5,7,10,12,13,16,17,19,22	13	1,2,3,4,5,6,7,8,9,11,12,15,21	14	1,2,3,4,5,6,7,8,9,10,12,14,15,21	15	1,2,3,4,5,6,7,8,9,11,12,14,15,19,20	21	1,2,3,4,5,6,7,8,9,10,11,12,13,14,15,16,17,19,20,21,22	13	1,2,3,4,5,7,11,12,13,17,18,19,20	9	12	1
chr6B_707147669_707147674_block5025	chr6B	707147669	707147674	4	2	1,2	4	1,2,3,4	3	1,2,3	2	1,2	4	1,2,3,4	3	1,2,3	3	1,2,3	4	1,2,3,4	4	1,2,3,4	0	4	0
chr6B_707147688_707152099_block5026	chr6B	707147688	707152099	34	17	1,2,3,4,5,6,9,10,17,18,19,22,23,24,25,28,33	20	1,2,3,4,5,6,7,8,9,10,11,12,13,16,17,18,19,21,24,26	22	1,2,3,4,5,6,7,8,9,10,11,12,14,15,17,19,20,21,22,23,28,33	18	1,2,3,5,6,8,9,14,15,16,17,22,24,26,28,29,30,33	22	1,2,3,4,5,6,7,8,9,11,12,13,14,15,16,18,20,21,25,27,29,34	21	1,2,3,4,5,6,7,8,9,10,11,12,13,14,15,21,22,23,25,32,34	22	1,2,3,4,5,6,7,8,10,11,12,13,14,15,21,23,25,27,29,30,31,32	34	1,2,3,4,5,6,7,8,9,10,11,12,13,14,15,16,17,18,19,20,21,22,23,24,25,26,27,28,29,30,31,32,33,34	23	1,2,4,5,6,7,8,9,10,11,12,13,14,15,16,18,19,20,24,29,30,31,32	11	23	0
chr6B_707152231_707152292_block5027	chr6B	707152231	707152292	8	4	1,2,3,5	6	1,2,3,4,5,6	5	1,2,3,4,6	5	1,2,3,4,5	5	1,2,3,4,5	7	1,2,3,4,5,6,7	6	1,2,3,4,5,8	8	1,2,3,4,5,6,7,8	7	1,2,3,4,5,7,8	1	7	0
chr6B_707152606_707155352_block5028	chr6B	707152606	707155352	30	12	1,2,3,5,6,9,10,15,16,18,21,29	21	1,2,3,4,5,6,8,9,10,11,12,14,15,16,18,19,20,21,23,25,28	19	1,2,3,4,5,6,7,11,12,13,15,16,20,22,23,24,26,29,30	16	1,2,3,5,7,8,9,10,15,16,18,19,20,22,24,30	21	1,2,3,4,5,6,7,8,9,11,12,13,14,16,17,18,20,21,22,24,25	24	1,2,3,4,5,6,7,8,9,10,11,12,13,14,15,16,17,18,20,22,23,24,25,26	21	1,2,3,4,5,6,7,8,9,10,11,12,17,18,19,21,22,23,26,27,28	30	1,2,3,4,5,6,7,8,9,10,11,12,13,14,15,16,17,18,19,20,21,22,23,24,25,26,27,28,29,30	22	1,3,4,5,6,7,8,9,10,11,12,13,16,18,19,20,21,22,23,25,27,28	8	22	0
chr6B_707155364_707155378_block5029	chr6B	707155364	707155378	5	4	1,2,3,4	5	1,2,3,4,5	5	1,2,3,4,5	4	1,2,3,4	5	1,2,3,4,5	5	1,2,3,4,5	5	1,2,3,4,5	5	1,2,3,4,5	5	1,2,3,4,5	0	5	0
chr6B_707155384_707156082_block5030	chr6B	707155384	707156082	24	9	1,2,3,4,6,7,11,13,16	17	1,2,3,4,5,6,7,8,9,12,15,16,17,18,19,21,22	16	1,2,3,4,5,6,7,8,9,10,11,13,14,17,18,19	11	1,2,3,4,6,7,9,10,11,13,16	18	1,2,3,4,5,6,7,8,10,11,12,13,14,16,17,20,21,23	21	1,2,3,4,5,6,7,8,9,10,11,12,13,14,15,16,17,19,22,23,24	17	1,2,3,4,5,6,7,8,11,12,13,14,15,17,18,19,22	24	1,2,3,4,5,6,7,8,9,10,11,12,13,14,15,16,17,18,19,20,21,22,23,24	18	1,3,4,5,6,7,8,9,10,12,13,14,15,16,17,18,20,21	6	18	0
chr6B_707156084_707156196_block5031	chr6B	707156084	707156196	6	4	1,2,3,4	5	1,2,3,4,5	5	1,2,3,4,5	6	1,2,3,4,5,6	6	1,2,3,4,5,6	6	1,2,3,4,5,6	5	1,2,3,4,5	6	1,2,3,4,5,6	6	1,2,3,4,5,6	0	6	0
chr6B_707156293_707156296_block5032	chr6B	707156293	707156296	4	3	1,2,3	4	1,2,3,4	4	1,2,3,4	4	1,2,3,4	4	1,2,3,4	4	1,2,3,4	4	1,2,3,4	4	1,2,3,4	4	1,2,3,4	0	4	0
chr6B_707156329_707162623_block5033	chr6B	707156329	707162623	28	15	2,3,4,5,6,7,8,11,12,13,14,17,21,22,26	20	1,2,3,4,5,6,7,8,9,10,11,12,13,14,15,16,18,19,23,24	18	1,2,3,4,5,6,7,9,10,11,12,13,14,16,17,18,20,22	14	1,2,4,5,6,7,10,12,14,15,17,20,21,22	20	1,2,3,4,5,6,7,8,9,10,11,12,13,16,17,18,20,21,23,27	24	1,2,3,4,5,6,7,8,9,10,11,12,13,14,15,16,17,18,19,20,21,22,27,28	20	1,2,3,4,5,6,7,8,9,10,11,12,13,14,16,17,18,19,20,25	28	1,2,3,4,5,6,7,8,9,10,11,12,13,14,15,16,17,18,19,20,21,22,23,24,25,26,27,28	19	1,2,3,5,6,7,8,9,10,11,12,14,15,19,20,23,25,26,28	9	19	0
chr6B_707162708_707163302_block5034	chr6B	707162708	707163302	10	6	1,2,3,4,5,8	7	1,2,3,4,5,6,7	7	1,2,3,4,5,7,8	7	1,2,3,4,5,6,8	10	1,2,3,4,5,6,7,8,9,10	10	1,2,3,4,5,6,7,8,9,10	10	1,2,3,4,5,6,7,8,9,10	10	1,2,3,4,5,6,7,8,9,10	10	1,2,3,4,5,6,7,8,9,10	0	10	0
chr6B_707163535_707189987_block5035	chr6B	707163535	707189987	13	9	1,2,3,4,6,7,8,11,12	11	1,2,3,4,5,6,7,8,9,10,11	12	1,2,3,4,5,6,7,8,9,10,11,12	9	1,2,3,4,6,7,8,11,12	12	1,2,3,4,5,6,7,8,9,10,12,13	12	1,2,3,4,5,6,7,8,10,11,12,13	10	1,2,3,4,5,6,7,8,10,12	13	1,2,3,4,5,6,7,8,9,10,11,12,13	10	1,2,3,4,5,6,8,9,10,12	3	10	0
chr6B_707191091_707191434_block5036	chr6B	707191091	707191434	10	6	1,2,3,4,5,6	5	1,2,3,4,5	7	1,2,3,4,5,6,10	6	1,2,3,4,5,6	7	1,2,3,4,5,6,9	7	1,2,3,4,5,6,9	8	1,2,3,4,5,6,7,8	10	1,2,3,4,5,6,7,8,9,10	8	1,2,3,4,6,7,8,10	2	8	0
chr6B_707193558_707193766_block5037	chr6B	707193558	707193766	26	12	1,2,3,4,5,6,7,9,11,12,13,16	14	1,2,3,4,5,7,8,9,10,12,13,19,24,25	17	1,2,3,4,5,6,7,8,9,10,11,12,16,17,18,19,20	12	1,2,3,4,7,11,12,13,18,20,21,26	20	1,2,3,4,5,6,7,8,9,10,11,12,13,14,15,16,17,18,19,23	19	1,2,3,4,5,6,7,8,9,10,11,13,14,15,16,17,18,22,25	12	1,2,3,4,5,6,8,10,14,15,23,26	26	1,2,3,4,5,6,7,8,9,10,11,12,13,14,15,16,17,18,19,20,21,22,23,24,25,26	19	1,2,3,4,5,6,7,8,9,10,13,14,16,17,19,20,21,22,24	7	19	0
chr6B_707194765_707199965_block5038	chr6B	707194765	707199965	26	11	1,2,3,4,5,12,13,15,21,23,25	20	1,2,3,4,5,6,7,8,9,10,12,14,15,17,18,20,21,22,24,26	22	1,2,3,4,6,7,8,9,10,11,13,14,15,16,17,18,19,20,21,22,23,26	15	1,2,3,4,5,6,7,9,11,12,15,16,19,21,25	22	1,2,3,4,5,6,8,9,10,11,12,13,14,15,16,17,18,19,20,24,25,26	23	1,2,3,4,5,6,7,8,9,10,11,12,13,14,15,16,17,18,20,21,22,23,25	22	1,2,3,4,5,6,7,8,10,11,12,13,15,17,18,19,20,22,23,24,25,26	26	1,2,3,4,5,6,7,8,9,10,11,12,13,14,15,16,17,18,19,20,21,22,23,24,25,26	23	1,2,3,4,5,6,7,8,9,10,11,12,13,14,15,16,17,18,19,20,22,24,26	3	23	0
chr6B_707199976_707200012_block5039	chr6B	707199976	707200012	4	4	1,2,3,4	3	1,2,3	3	1,2,3	3	1,2,3	4	1,2,3,4	3	1,2,3	3	1,2,3	4	1,2,3,4	3	1,2,3	1	3	0
chr6B_707200016_707200045_block5040	chr6B	707200016	707200045	3	3	1,2,3	3	1,2,3	3	1,2,3	3	1,2,3	3	1,2,3	3	1,2,3	3	1,2,3	3	1,2,3	3	1,2,3	0	3	0
chr6B_707200604_707200868_block5041	chr6B	707200604	707200868	19	12	1,2,3,4,5,6,7,9,10,11,13,15	16	1,2,3,4,5,6,7,8,9,10,11,12,13,14,15,17	12	1,2,3,4,5,6,7,9,10,15,16,18	16	1,2,3,4,5,6,7,9,10,11,12,14,16,17,18,19	18	1,2,3,4,5,6,7,8,9,10,11,12,13,14,15,16,17,18	17	1,2,3,4,5,6,7,8,9,10,11,12,13,15,16,17,18	17	1,2,3,4,5,6,7,8,9,10,11,12,13,14,16,17,18	19	1,2,3,4,5,6,7,8,9,10,11,12,13,14,15,16,17,18,19	17	1,2,3,4,5,7,8,9,10,11,12,13,14,15,16,17,19	2	17	0
chr6B_707201007_707201014_block5042	chr6B	707201007	707201014	5	4	1,2,3,4	4	1,2,3,5	4	1,2,3,4	4	1,2,3,4	4	1,2,3,5	4	1,2,3,4	5	1,2,3,4,5	5	1,2,3,4,5	4	1,2,3,5	1	4	0
chr6B_707202983_707205706_block5043	chr6B	707202983	707205706	22	17	1,2,4,5,6,8,9,10,11,12,13,14,16,18,19,20,21	17	1,2,3,4,5,6,7,8,9,11,12,13,14,15,16,17,18	19	1,2,3,4,5,6,7,8,9,10,11,13,14,16,17,18,19,20,21	16	1,2,3,4,5,6,7,8,9,10,12,13,15,18,19,20	20	1,2,3,4,5,6,7,8,9,10,11,12,13,14,15,16,17,19,20,21	20	1,2,3,4,5,6,7,8,9,10,11,12,13,14,15,16,17,18,19,20	19	1,2,3,4,5,6,7,8,9,10,11,12,13,14,15,16,19,20,22	22	1,2,3,4,5,6,7,8,9,10,11,12,13,14,15,16,17,18,19,20,21,22	18	1,2,3,4,5,6,7,8,9,11,12,15,16,17,19,20,21,22	4	18	0
chr6B_707205721_707206027_block5044	chr6B	707205721	707206027	25	11	1,2,3,4,6,11,15,16,17,19,23	15	1,2,3,4,5,6,7,8,9,10,11,12,13,14,21	16	1,2,3,4,5,6,7,8,9,10,12,13,15,17,19,22	15	1,2,3,4,5,6,7,10,11,12,16,17,18,24,25	20	1,2,3,4,5,6,7,8,9,10,11,12,13,14,15,16,17,18,19,22	20	1,2,3,4,5,6,7,8,9,10,11,12,13,15,16,18,19,20,21,22	21	1,2,3,4,5,6,7,8,9,10,11,12,13,14,15,16,17,18,20,21,24	25	1,2,3,4,5,6,7,8,9,10,11,12,13,14,15,16,17,18,19,20,21,22,23,24,25	17	1,2,3,4,5,6,7,8,10,11,12,13,14,18,19,21,24	8	17	0
chr6B_707206030_707206048_block5045	chr6B	707206030	707206048	5	5	1,2,3,4,5	5	1,2,3,4,5	5	1,2,3,4,5	5	1,2,3,4,5	5	1,2,3,4,5	5	1,2,3,4,5	5	1,2,3,4,5	5	1,2,3,4,5	5	1,2,3,4,5	0	5	0
chr6B_707206066_707206863_block5046	chr6B	707206066	707206863	37	16	1,2,4,5,7,9,10,12,15,21,22,24,25,26,30,32	23	1,2,3,4,5,6,7,8,9,10,11,13,14,16,17,19,20,22,23,25,26,28,30	21	1,2,4,5,6,7,8,11,12,13,14,15,16,18,20,24,29,32,33,35,36	17	1,2,5,6,8,9,10,11,12,13,14,15,23,27,30,35,37	32	1,2,3,4,5,6,7,8,9,10,11,12,13,14,15,16,17,18,19,20,21,22,24,25,26,27,28,29,30,31,32,33	32	1,2,4,5,6,7,8,9,10,11,12,13,14,15,16,17,18,19,20,21,22,23,24,25,26,27,28,29,31,32,33,34	29	1,2,4,5,6,7,8,9,10,11,12,13,14,15,16,17,18,19,20,21,22,24,25,27,28,30,31,34,36	37	1,2,3,4,5,6,7,8,9,10,11,12,13,14,15,16,17,18,19,20,21,22,23,24,25,26,27,28,29,30,31,32,33,34,35,36,37	30	1,2,3,4,5,6,7,8,9,10,11,12,13,14,15,16,17,18,19,20,21,23,24,25,26,28,31,32,34,37	7	30	0
chr6B_707207600_707207605_block5047	chr6B	707207600	707207605	4	3	1,2,3	4	1,2,3,4	3	1,2,3	3	1,2,3	4	1,2,3,4	3	1,2,3	3	1,2,3	4	1,2,3,4	4	1,2,3,4	0	4	0
chr6B_707207617_707207796_block5048	chr6B	707207617	707207796	15	8	1,2,3,4,6,8,11,13	12	1,2,3,4,5,6,7,9,11,12,13,15	10	1,2,3,4,5,6,7,8,9,11	9	1,2,3,4,5,6,8,11,12	14	1,2,3,4,5,6,7,8,9,10,11,13,14,15	12	1,2,3,4,5,6,7,9,10,11,12,14	12	1,2,3,4,5,6,7,8,9,10,12,13	15	1,2,3,4,5,6,7,8,9,10,11,12,13,14,15	12	1,2,3,4,5,7,8,10,11,12,13,15	3	12	0
chr6B_707207950_707208036_block5049	chr6B	707207950	707208036	7	5	1,2,3,4,5	4	1,2,3,6	5	1,2,3,4,5	5	1,2,3,4,7	5	1,2,3,4,5	5	1,2,3,4,5	4	1,2,3,4	7	1,2,3,4,5,6,7	5	1,2,5,6,7	2	5	0
chr6B_707208043_707209753_block5050	chr6B	707208043	707209753	22	13	1,2,3,4,7,8,9,11,12,13,14,16,19	13	1,2,3,4,5,6,7,9,10,11,16,17,21	15	1,2,3,4,5,6,7,8,9,10,11,12,14,15,17	16	1,2,3,4,5,6,7,9,10,11,13,14,15,19,21,22	17	1,2,3,4,5,6,7,8,9,10,11,12,14,15,16,18,19	17	1,2,3,4,5,6,7,8,9,10,11,12,13,14,15,18,20	19	1,2,3,4,5,6,7,8,9,10,11,12,13,15,16,19,20,21,22	22	1,2,3,4,5,6,7,8,9,10,11,12,13,14,15,16,17,18,19,20,21,22	16	1,2,3,4,5,6,7,10,11,12,13,14,16,17,18,20	6	16	0
chr6B_707209770_707210218_block5051	chr6B	707209770	707210218	11	8	1,2,3,5,7,8,9,10	7	1,2,3,4,5,6,7	7	1,2,3,4,5,8,9	10	1,2,3,4,5,6,7,8,9,10	10	1,2,3,4,5,6,7,8,9,10	9	1,2,3,4,5,7,8,9,11	9	1,2,3,4,5,7,8,10,11	11	1,2,3,4,5,6,7,8,9,10,11	7	1,2,3,4,6,7,9	4	7	0
chr6B_707210219_707219476_block5052	chr6B	707210219	707219476	21	13	1,2,3,5,7,8,9,10,11,13,14,15,18	18	1,2,3,4,5,6,7,8,9,10,11,12,14,15,16,17,20,21	15	1,2,3,4,5,6,7,8,9,10,11,12,13,14,16	16	1,2,3,5,6,7,8,9,10,12,13,14,15,16,18,21	18	1,2,3,4,5,6,7,8,9,10,11,12,13,14,15,16,18,20	18	1,2,3,4,5,6,7,8,9,10,11,12,13,14,15,16,19,20	17	1,2,3,4,5,6,7,8,9,10,11,13,15,18,19,20,21	21	1,2,3,4,5,6,7,8,9,10,11,12,13,14,15,16,17,18,19,20,21	17	1,2,3,4,6,7,8,9,10,11,12,13,14,16,17,18,21	4	17	0
chr6B_707219489_707219537_block5053	chr6B	707219489	707219537	7	4	1,2,4,5	4	1,2,3,4	6	1,2,3,4,5,7	4	1,2,4,5	4	1,2,3,4	6	1,2,3,4,5,7	5	1,2,3,4,6	7	1,2,3,4,5,6,7	6	1,2,3,4,5,6	1	6	0
chr6B_707219543_707219589_block5054	chr6B	707219543	707219589	7	5	1,2,3,5,6	5	1,2,3,4,6	6	1,2,3,4,5,6	6	1,2,3,4,5,6	5	1,2,3,4,5	7	1,2,3,4,5,6,7	6	1,2,3,4,5,6	7	1,2,3,4,5,6,7	7	1,2,3,4,5,6,7	0	7	0
chr6B_707219599_707219755_block5055	chr6B	707219599	707219755	8	6	1,2,3,4,7,8	4	1,2,3,4	6	1,2,3,4,5,7	5	1,2,3,5,8	6	1,2,3,4,5,6	6	1,2,3,4,6,7	5	1,2,3,4,5	8	1,2,3,4,5,6,7,8	6	1,2,3,4,6,7	2	6	0
chr6B_707219774_707240389_block5056	chr6B	707219774	707240389	19	12	1,2,3,4,5,9,10,12,13,14,16,17	15	1,2,3,4,5,6,7,8,9,10,11,12,13,15,18	15	1,2,3,4,5,6,7,8,9,10,11,13,14,15,17	11	1,2,3,4,8,12,13,14,16,18,19	16	1,2,3,4,5,6,7,8,9,10,11,12,13,14,15,17	17	1,2,3,4,5,7,8,9,10,11,12,13,14,15,16,18,19	15	1,2,3,4,5,7,8,9,10,11,12,13,14,15,17	19	1,2,3,4,5,6,7,8,9,10,11,12,13,14,15,16,17,18,19	14	1,2,3,4,5,6,7,8,9,11,12,13,14,18	5	14	0
chr6B_707240594_707267910_block5057	chr6B	707240594	707267910	27	16	1,2,3,4,7,8,9,10,15,16,18,19,20,21,22,27	21	1,2,3,4,5,6,7,8,9,10,11,12,13,14,15,16,17,20,21,23,26	19	1,2,3,4,5,6,7,8,9,10,11,13,15,16,18,20,21,22,25	17	1,2,3,4,6,8,9,10,11,13,15,17,18,19,20,21,27	20	1,2,3,4,5,6,7,8,9,10,11,13,14,16,17,18,19,21,23,26	25	1,2,3,4,5,6,7,8,9,10,11,12,13,14,15,16,17,19,20,21,22,24,25,26,27	21	1,2,3,4,5,6,7,8,9,10,11,13,14,15,16,17,19,20,21,22,24	27	1,2,3,4,5,6,7,8,9,10,11,12,13,14,15,16,17,18,19,20,21,22,23,24,25,26,27	19	1,2,3,4,5,6,7,8,9,11,12,14,15,16,17,21,23,24,25	8	19	0
chr6B_707275771_707276074_block5058	chr6B	707275771	707276074	11	8	1,2,3,4,5,7,10,11	6	1,2,3,4,5,6	9	1,2,3,4,5,7,8,9,11	9	1,2,3,4,5,6,7,8,9	9	1,2,3,4,5,6,7,8,10	8	1,2,3,4,5,6,8,10	8	1,2,3,4,5,6,7,8	11	1,2,3,4,5,6,7,8,9,10,11	7	1,2,3,4,8,9,10	4	7	0
chr6B_707276198_707276455_block5059	chr6B	707276198	707276455	13	7	1,2,3,4,7,10,12	6	1,2,3,4,5,11	8	1,2,3,4,5,6,8,13	10	1,2,3,4,5,6,7,8,10,11	11	1,2,3,4,5,6,7,8,10,11,12	10	1,2,3,4,5,7,8,9,10,13	10	1,2,3,4,5,6,7,8,9,10	13	1,2,3,4,5,6,7,8,9,10,11,12,13	8	1,2,3,4,7,8,11,13	5	8	0
chr6B_707276479_707295488_block5060	chr6B	707276479	707295488	23	14	1,2,3,5,6,8,9,10,12,13,14,15,19,20	16	1,2,3,4,5,6,7,8,9,10,11,12,14,15,16,17	18	1,2,3,4,5,6,7,8,9,11,12,13,14,15,16,17,19,21	14	1,2,3,4,6,8,9,11,12,13,15,19,20,23	20	1,2,3,4,5,6,8,9,10,11,12,13,14,15,16,17,18,19,20,22	16	1,2,3,4,5,6,8,9,11,12,13,14,16,17,18,19	17	1,2,3,4,5,6,8,9,11,12,13,14,15,16,18,20,21	23	1,2,3,4,5,6,7,8,9,10,11,12,13,14,15,16,17,18,19,20,21,22,23	17	1,2,3,4,5,6,7,8,10,11,13,14,15,16,17,19,23	6	17	0
chr6B_707295499_707295860_block5061	chr6B	707295499	707295860	21	15	1,2,4,6,7,8,9,10,11,12,14,15,16,19,20	18	1,2,3,4,5,6,7,8,9,10,11,12,13,14,16,17,20,21	16	1,2,3,4,5,6,8,9,11,12,13,14,16,17,19,20	12	1,2,3,4,5,6,9,12,15,17,19,20	20	1,2,3,4,5,6,7,8,9,10,11,12,13,14,15,16,17,18,19,20	21	1,2,3,4,5,6,7,8,9,10,11,12,13,14,15,16,17,18,19,20,21	19	1,2,3,4,5,6,7,8,9,10,11,12,14,15,16,17,18,19,21	21	1,2,3,4,5,6,7,8,9,10,11,12,13,14,15,16,17,18,19,20,21	18	1,2,3,4,5,6,7,8,9,10,11,12,13,14,15,16,17,20	3	18	0
chr6B_707295913_707316193_block5062	chr6B	707295913	707316193	27	15	1,2,3,4,5,7,8,10,13,14,15,18,19,20,22	20	1,2,3,4,5,6,7,8,9,10,11,12,13,14,16,18,20,22,23,24	16	1,2,3,4,5,7,8,9,10,12,13,14,18,19,20,25	18	2,3,4,7,8,9,10,12,13,14,15,18,19,21,22,23,24,27	23	1,2,3,4,5,6,7,8,9,11,12,13,14,15,16,17,18,19,20,21,23,24,26	21	1,2,3,4,5,6,7,8,9,10,11,12,13,14,15,17,18,19,21,23,24	17	1,2,3,4,5,7,8,9,10,12,13,15,16,17,19,21,25	27	1,2,3,4,5,6,7,8,9,10,11,12,13,14,15,16,17,18,19,20,21,22,23,24,25,26,27	19	1,2,3,4,5,6,7,8,9,10,11,12,13,14,16,18,20,21,27	8	19	0
chr6B_707316262_707329242_block5063	chr6B	707316262	707329242	18	11	1,2,3,4,5,6,7,8,11,15,16	12	1,2,3,4,5,6,7,8,9,10,11,12	12	1,2,3,4,5,6,7,8,11,12,14,16	15	1,2,3,4,5,6,7,8,9,10,11,14,15,16,17	17	1,2,3,4,5,6,7,8,9,10,11,13,14,15,16,17,18	14	1,3,4,5,6,7,8,9,11,12,13,14,16,18	14	1,2,3,4,5,6,7,8,9,11,13,14,15,18	18	1,2,3,4,5,6,7,8,9,10,11,12,13,14,15,16,17,18	14	1,2,3,4,5,6,9,10,11,12,14,16,17,18	4	14	0
chr6B_707329331_707329392_block5064	chr6B	707329331	707329392	8	8	1,2,3,4,5,6,7,8	5	1,2,3,4,5	7	1,2,3,4,5,6,7	8	1,2,3,4,5,6,7,8	7	1,2,3,4,5,6,7	6	1,2,3,4,5,6	6	1,2,3,4,5,7	8	1,2,3,4,5,6,7,8	5	1,2,3,4,6	3	5	0
chr6B_707329400_707329422_block5065	chr6B	707329400	707329422	5	3	1,2,3	3	1,2,3	4	1,2,3,4	3	1,2,3	3	1,2,3	3	1,2,3	5	1,2,3,4,5	5	1,2,3,4,5	3	1,2,3	2	3	0
chr6B_707329428_707329787_block5066	chr6B	707329428	707329787	45	19	1,2,3,4,5,6,8,11,12,13,14,17,19,23,24,28,31,36,38	31	1,2,3,4,5,6,7,8,9,10,11,12,13,14,15,16,18,19,20,21,23,24,25,26,27,30,36,37,39,40,42	28	1,2,3,4,5,6,8,9,10,11,12,13,14,15,18,20,22,25,27,28,29,30,31,35,36,40,41,43	30	1,2,3,4,5,6,7,8,9,10,11,12,13,14,16,17,20,21,23,24,28,30,31,35,37,38,39,40,42,43	39	1,2,3,4,5,6,7,9,10,11,12,13,14,15,16,17,18,19,20,21,22,23,24,25,26,27,28,29,30,31,33,34,35,36,37,39,40,41,45	36	1,2,3,4,5,6,7,8,9,10,11,13,15,16,17,18,19,20,21,22,23,24,25,26,27,28,29,30,31,32,33,34,35,36,37,40	34	1,2,3,4,5,6,7,8,9,10,11,12,13,14,15,16,17,19,20,21,22,23,24,25,26,28,29,32,34,35,37,38,40,41	44	1,2,3,4,5,6,7,8,9,10,11,12,13,14,15,16,17,18,19,20,21,22,23,24,25,26,27,28,29,30,31,32,33,34,35,36,37,38,39,40,41,42,43,45	28	1,2,3,4,6,7,8,9,10,11,12,15,16,18,19,23,25,26,27,28,31,34,35,36,37,39,42,44	17	27	1
chr6B_707329915_707331571_block5067	chr6B	707329915	707331571	31	17	1,2,3,4,5,6,7,8,10,11,12,13,14,15,17,22,24	20	1,2,3,4,5,6,7,9,10,11,12,13,14,15,19,20,23,25,26,28	21	1,2,3,4,5,6,7,8,9,11,12,13,14,15,16,19,21,23,24,29,30	20	1,2,3,4,5,6,7,8,10,11,12,13,14,16,17,19,21,22,29,31	23	1,2,3,4,5,6,7,9,10,11,12,13,14,15,16,17,19,20,21,22,23,24,27	21	2,3,4,5,6,7,8,9,10,11,12,13,15,16,18,19,21,22,23,24,27	21	1,2,3,4,5,6,7,8,10,11,12,13,14,15,16,17,18,19,21,22,30	31	1,2,3,4,5,6,7,8,9,10,11,12,13,14,15,16,17,18,19,20,21,22,23,24,25,26,27,28,29,30,31	23	1,2,3,4,5,6,7,8,9,10,11,12,13,15,16,19,20,21,22,25,26,28,31	8	23	0
chr6B_707331581_707332006_block5068	chr6B	707331581	707332006	30	13	1,2,4,6,7,10,11,12,14,17,22,24,25	18	1,2,3,4,5,7,9,10,11,12,13,15,17,21,23,26,28,30	23	1,2,3,4,5,6,7,8,10,11,12,14,15,16,18,19,20,21,22,23,24,26,28	20	1,2,4,6,7,8,9,10,11,12,13,14,16,17,18,21,23,26,28,30	25	1,2,3,4,5,6,7,8,9,10,11,12,13,14,15,16,17,18,19,22,23,24,25,26,27	25	1,3,4,5,6,7,8,9,12,13,14,15,16,17,18,19,20,22,23,24,25,26,27,28,30	20	1,2,3,4,5,6,7,8,9,10,11,12,13,14,15,17,18,19,22,24	29	1,2,3,4,5,6,7,8,9,10,11,12,13,14,15,16,17,18,19,20,21,22,23,24,25,26,27,28,30	18	1,2,3,4,5,6,7,8,9,10,11,12,16,17,20,22,26,29	12	17	1
chr6B_707332022_707332049_block5069	chr6B	707332022	707332049	10	7	1,2,3,4,5,9,10	6	1,2,3,4,6,7	6	1,2,3,4,5,7	10	1,2,3,4,5,6,7,8,9,10	8	1,2,3,4,5,6,8,10	10	1,2,3,4,5,6,7,8,9,10	7	1,2,3,4,6,8,10	10	1,2,3,4,5,6,7,8,9,10	7	1,2,3,4,5,7,9	3	7	0
chr6B_707332069_707332238_block5070	chr6B	707332069	707332238	33	18	1,2,3,4,5,6,7,8,9,10,13,14,15,18,20,23,24,26	16	1,2,3,4,5,6,8,9,11,12,13,14,17,19,27,28	16	1,2,3,4,5,6,7,8,9,10,12,20,21,22,29,30	18	1,2,3,4,5,6,7,8,9,10,11,13,14,16,20,22,31,33	28	1,2,3,4,5,6,7,8,9,10,11,12,13,14,15,16,18,19,21,22,23,24,25,26,27,28,29,32	25	1,3,4,5,6,7,8,9,10,11,12,13,15,16,17,18,20,21,22,23,25,27,29,31,32	19	1,2,3,4,5,6,7,8,9,10,11,13,16,17,18,19,20,26,27	33	1,2,3,4,5,6,7,8,9,10,11,12,13,14,15,16,17,18,19,20,21,22,23,24,25,26,27,28,29,30,31,32,33	22	1,2,3,4,5,6,7,8,9,10,11,12,14,15,16,17,21,22,25,26,30,33	11	22	0
chr6B_707332620_707333847_block5071	chr6B	707332620	707333847	23	16	1,2,3,4,5,6,7,8,9,10,12,15,17,18,19,21	15	1,2,3,4,5,6,7,8,9,10,11,12,14,15,17	16	1,2,3,4,5,6,7,8,9,10,13,15,17,18,21,22	17	1,2,3,4,5,6,7,8,9,10,12,13,14,19,20,21,23	13	1,2,3,4,5,6,7,8,12,13,16,20,23	15	1,2,3,4,5,6,7,8,9,10,11,14,19,20,22	12	1,2,3,4,5,6,7,8,9,10,13,21	23	1,2,3,4,5,6,7,8,9,10,11,12,13,14,15,16,17,18,19,20,21,22,23	13	1,2,3,4,5,6,8,9,11,14,15,16,18	10	13	0
chr6B_707334108_707334788_block5072	chr6B	707334108	707334788	37	15	1,2,3,5,7,12,14,15,17,20,22,25,26,29,35	24	1,2,3,4,5,6,7,8,9,10,11,12,13,14,16,17,18,20,22,24,25,30,31,32	23	1,2,3,4,5,6,7,9,10,11,13,14,15,16,17,18,19,20,21,22,23,28,29	23	1,2,3,4,5,6,7,8,9,11,13,14,15,17,21,22,23,25,26,27,29,35,37	31	1,2,3,4,5,6,7,8,9,10,11,12,13,14,15,16,17,18,19,20,21,22,23,24,26,27,28,30,31,33,34	26	1,3,4,5,6,7,8,9,10,11,12,13,14,15,16,18,19,20,23,27,28,29,30,31,33,34	22	1,2,3,4,5,7,8,9,10,13,14,15,16,17,19,20,22,23,25,26,30,33	36	1,2,3,4,5,6,7,8,9,10,11,12,13,14,15,16,17,18,19,20,21,22,23,24,25,26,27,28,29,30,31,32,33,34,35,37	27	1,2,3,4,6,7,8,9,10,11,12,13,14,15,16,17,19,21,23,24,25,29,32,33,34,36,37	10	26	1
chr6B_707334845_707334872_block5073	chr6B	707334845	707334872	13	6	1,2,3,5,6,7	7	1,2,3,4,5,7,8	8	1,2,3,4,5,6,10,11	5	1,2,3,5,6	9	1,2,3,5,6,7,8,9,13	9	1,2,3,5,6,9,11,12,13	5	1,2,3,4,12	13	1,2,3,4,5,6,7,8,9,10,11,12,13	6	1,2,3,4,5,6	7	6	0
chr6B_707334874_707334943_block5074	chr6B	707334874	707334943	9	7	1,2,3,4,5,6,7	5	1,2,3,5,7	9	1,2,3,4,5,6,7,8,9	8	1,2,3,4,5,6,8,9	7	1,2,3,4,5,6,8	8	1,2,3,4,6,7,8,9	7	1,2,3,4,5,7,9	9	1,2,3,4,5,6,7,8,9	6	1,2,3,4,6,7	3	6	0
chr6B_707334950_707335308_block5075	chr6B	707334950	707335308	10	6	1,2,3,5,7,8	8	1,2,3,4,5,6,7,9	7	1,2,3,4,5,6,8	7	1,2,3,6,7,8,9	10	1,2,3,4,5,6,7,8,9,10	8	1,2,3,4,6,8,9,10	7	1,2,3,4,6,7,10	10	1,2,3,4,5,6,7,8,9,10	8	1,2,3,4,5,7,8,10	2	8	0
chr6B_707335329_707335347_block5076	chr6B	707335329	707335347	8	5	1,2,3,4,5	4	1,2,3,4	5	1,2,3,4,5	6	1,2,3,4,5,6	5	1,2,3,4,5	6	1,2,3,4,5,8	5	1,2,3,4,7	8	1,2,3,4,5,6,7,8	6	1,2,3,4,5,8	2	6	0
chr6B_707335363_707336744_block5077	chr6B	707335363	707336744	21	11	1,2,4,5,6,8,9,10,14,17,19	15	1,2,3,4,5,6,7,8,9,10,11,12,13,14,20	15	1,2,3,4,5,6,7,8,9,10,11,13,14,16,19	15	1,2,3,4,5,6,8,9,10,12,13,14,17,18,21	17	1,2,3,4,5,6,7,8,9,10,11,12,13,15,17,18,19	17	1,3,4,5,6,7,8,9,10,11,12,13,14,15,16,18,19	17	1,2,3,4,5,6,7,8,9,10,11,12,13,14,15,16,17	21	1,2,3,4,5,6,7,8,9,10,11,12,13,14,15,16,17,18,19,20,21	15	1,2,3,4,6,7,8,9,12,13,14,15,19,20,21	6	15	0
chr6B_707336857_707342506_block5078	chr6B	707336857	707342506	35	16	1,2,3,5,6,7,10,11,13,15,16,18,20,21,23,27	21	1,2,3,4,5,6,7,8,9,10,13,14,15,17,18,19,20,21,22,25,29	18	1,2,3,4,5,6,7,8,10,11,12,13,15,18,19,21,23,24	16	1,2,3,4,5,6,7,8,10,11,18,24,27,30,31,35	29	1,2,3,4,5,6,7,8,9,10,12,13,15,16,17,18,19,20,21,22,23,24,25,26,27,30,31,32,34	24	1,2,3,4,6,7,8,9,10,11,12,13,15,16,18,19,20,21,23,24,28,29,30,31	20	1,2,3,4,6,7,8,9,10,11,12,13,15,16,20,24,26,27,28,31	34	1,2,3,4,5,6,7,8,9,10,11,12,13,14,15,16,17,18,19,20,21,22,23,24,25,26,27,28,29,30,31,32,34,35	25	1,2,3,4,5,6,7,8,9,11,12,13,14,17,18,20,22,23,24,26,29,32,33,34,35	10	24	1
chr6B_707342991_707343024_block5079	chr6B	707342991	707343024	8	6	1,2,3,4,5,7	6	1,2,3,4,5,6	5	1,2,3,4,5	5	1,2,3,5,7	8	1,2,3,4,5,6,7,8	6	1,2,3,4,5,8	4	1,2,3,4	8	1,2,3,4,5,6,7,8	8	1,2,3,4,5,6,7,8	0	8	0
chr6B_707394559_707394608_block5080	chr6B	707394559	707394608	6	4	1,2,3,6	4	1,2,3,6	5	1,2,3,4,5	3	1,2,3	5	1,2,3,4,5	5	1,2,3,4,5	5	1,2,3,4,5	6	1,2,3,4,5,6	4	1,2,3,4	2	4	0
chr6B_707600803_707600848_block5081	chr6B	707600803	707600848	9	5	1,2,3,5,6	8	1,2,3,4,5,6,7,8	8	1,2,3,4,5,7,8,9	7	1,2,3,4,6,7,8	9	1,2,3,4,5,6,7,8,9	7	1,2,3,5,6,7,8	7	1,2,3,4,6,7,9	9	1,2,3,4,5,6,7,8,9	7	1,2,3,4,5,6,7	2	7	0
chr6B_707704144_707704209_block5082	chr6B	707704144	707704209	15	9	1,2,3,4,5,6,8,12,13	9	1,2,3,4,5,6,10,14,15	9	1,2,3,4,5,6,7,10,12	6	1,2,3,4,5,6	12	1,2,3,4,5,6,8,9,11,12,13,15	14	1,2,3,4,5,6,7,8,9,10,11,12,13,14	10	1,2,3,4,5,6,7,8,9,10	15	1,2,3,4,5,6,7,8,9,10,11,12,13,14,15	11	1,2,3,4,5,6,8,9,11,13,14	4	11	0
chr6B_707704243_707707136_block5083	chr6B	707704243	707707136	41	16	1,2,6,7,8,12,13,14,16,21,22,23,24,26,28,30	28	1,2,3,4,5,6,7,8,9,10,11,12,13,14,16,17,18,19,20,21,22,24,26,30,32,33,34,35	25	1,2,3,4,6,7,8,9,10,11,12,13,14,15,16,17,18,20,21,22,26,28,29,30,36	21	1,2,3,4,5,7,8,10,11,12,13,17,23,25,26,28,29,30,36,39,40	34	1,2,3,4,5,6,7,8,10,11,12,13,14,15,16,17,18,19,20,21,22,23,24,25,26,28,29,30,32,34,35,36,37,41	28	1,2,3,4,5,6,7,8,10,11,12,13,14,15,16,17,18,19,20,22,23,24,29,31,34,35,38,39	27	1,2,3,4,5,6,7,8,10,12,13,14,15,16,18,20,23,24,28,29,31,34,35,36,37,38,39	40	1,2,3,4,5,6,7,8,9,10,11,12,13,14,15,16,17,18,19,20,21,22,23,24,25,26,28,29,30,31,32,33,34,35,36,37,38,39,40,41	32	1,2,3,4,5,6,7,9,10,11,12,13,14,15,16,17,18,19,21,22,25,26,27,29,30,32,33,34,35,36,38,40	9	31	1
chr6B_707707715_707707723_block5084	chr6B	707707715	707707723	6	5	1,2,3,4,5	6	1,2,3,4,5,6	5	1,2,3,4,5	6	1,2,3,4,5,6	6	1,2,3,4,5,6	5	1,2,3,4,5	6	1,2,3,4,5,6	6	1,2,3,4,5,6	5	1,2,3,4,5	1	5	0
chr6B_707788989_707948603_block5085	chr6B	707788989	707948603	23	13	1,2,3,4,5,6,8,10,11,13,14,18,19	18	1,2,3,4,5,6,7,8,9,10,11,12,14,15,16,19,20,21	19	1,2,3,4,5,6,7,8,9,10,11,12,13,14,18,19,20,22,23	15	1,2,3,4,5,6,7,8,10,11,14,15,19,22,23	20	1,2,3,4,5,6,7,8,9,10,11,13,14,15,16,18,19,20,21,22	18	1,2,3,4,5,8,9,10,11,12,13,14,15,16,18,19,20,22	13	1,2,3,4,7,8,9,11,12,13,16,18,22	22	1,2,3,4,5,6,7,8,9,10,11,12,13,14,15,16,18,19,20,21,22,23	22	1,2,3,4,5,6,7,8,9,10,11,12,13,15,16,17,18,19,20,21,22,23	1	21	1
chr6B_707948637_707959516_block5086	chr6B	707948637	707959516	23	11	1,2,3,5,6,9,10,14,18,21,22	20	1,2,3,4,5,6,7,8,9,10,11,12,13,14,15,16,17,18,19,22	18	1,2,3,4,5,6,7,8,9,10,11,12,14,15,16,18,19,23	15	1,2,3,5,7,8,9,10,11,12,15,16,18,21,23	20	1,2,3,4,5,6,7,8,9,10,11,12,14,15,16,18,19,20,21,22	15	1,2,3,4,5,6,7,8,9,10,11,15,16,18,19	16	1,2,3,4,5,6,7,8,9,10,11,15,19,20,21,22	23	1,2,3,4,5,6,7,8,9,10,11,12,13,14,15,16,17,18,19,20,21,22,23	19	1,2,3,4,5,6,7,8,9,10,11,12,13,14,16,17,18,22,23	4	19	0
chr6B_707959559_707959773_block5087	chr6B	707959559	707959773	33	16	1,2,3,4,6,7,8,9,10,11,12,13,18,19,29,32	20	1,2,3,4,5,6,7,8,9,10,11,12,13,14,15,20,22,25,31,32	17	1,2,3,4,5,6,7,8,9,10,11,18,23,25,28,29,30	15	1,2,3,4,5,6,7,8,10,11,12,13,19,25,32	27	1,2,3,4,5,6,7,8,9,10,12,13,14,15,17,18,19,20,21,22,23,24,25,27,28,29,31	24	1,2,3,4,5,6,7,8,9,10,12,15,16,17,19,20,21,22,23,24,27,28,29,30	21	1,2,3,4,5,6,7,8,9,12,14,15,17,19,20,21,23,24,25,27,33	32	1,2,3,4,5,6,7,8,9,10,11,12,13,14,15,16,17,18,19,20,21,22,23,24,25,27,28,29,30,31,32,33	26	1,2,3,4,5,6,7,8,9,10,11,12,13,14,15,16,17,18,19,20,21,22,23,24,26,30	7	25	1
chr6B_707959782_707960205_block5088	chr6B	707959782	707960205	57	25	1,2,3,4,5,7,10,11,12,13,14,16,23,26,27,28,31,38,42,45,46,47,49,50,53	38	1,2,3,4,5,6,7,8,10,11,12,14,15,16,17,19,20,21,22,23,24,25,28,29,31,33,34,37,39,41,42,43,44,45,49,50,51,55	32	1,2,3,4,5,6,7,8,10,11,13,14,16,18,19,20,21,25,27,30,31,34,37,38,44,45,48,49,51,53,56,57	28	1,2,3,4,6,7,8,10,11,12,13,14,18,20,21,22,23,25,26,29,36,37,38,39,42,47,53,54	48	1,2,3,4,5,6,7,8,9,10,11,12,13,14,15,17,18,19,20,21,22,23,24,25,26,27,28,30,32,33,34,36,37,38,39,41,43,44,46,47,48,50,51,52,53,54,55,57	48	1,2,3,4,5,6,7,8,9,10,11,12,13,14,15,16,17,18,19,20,21,23,24,25,26,27,28,29,30,31,32,33,34,36,38,40,41,42,43,44,45,46,47,49,50,52,55,56	35	1,2,3,4,5,7,8,9,11,12,13,14,15,17,18,21,22,23,24,25,26,28,30,31,32,33,34,36,38,41,42,45,47,51,52	56	1,2,3,4,5,6,7,8,9,10,11,12,13,14,15,16,17,18,19,20,21,22,23,24,25,26,27,28,29,30,31,32,33,34,36,37,38,39,40,41,42,43,44,45,46,47,48,49,50,51,52,53,54,55,56,57	48	1,2,3,4,5,6,7,8,9,10,11,12,13,14,15,16,17,18,19,20,21,22,23,24,25,27,29,30,31,32,33,34,35,36,39,40,41,42,43,44,45,47,48,51,54,55,56,57	9	47	1
chr6B_707978047_708003587_block5089	chr6B	707978047	708003587	24	14	1,3,4,5,7,8,9,10,13,14,15,18,19,24	17	1,2,3,4,5,6,7,8,9,11,12,13,14,15,16,17,19	19	1,2,3,4,5,6,7,8,9,10,11,12,13,14,17,19,21,22,23	19	1,3,4,6,8,9,10,11,12,13,14,15,16,17,18,19,21,22,24	21	1,2,3,4,5,6,7,8,9,10,11,12,13,14,15,16,17,18,19,20,22	20	1,2,3,4,5,6,7,8,9,10,11,12,13,14,16,17,19,20,21,22	20	1,2,3,4,5,6,7,8,9,10,11,12,13,14,15,16,17,18,20,22	24	1,2,3,4,5,6,7,8,9,10,11,12,13,14,15,16,17,18,19,20,21,22,23,24	19	1,2,3,4,5,6,7,8,10,11,12,13,14,15,16,17,19,23,24	5	19	0
chr6B_708003611_708003634_block5090	chr6B	708003611	708003634	8	5	1,2,4,6,7	7	1,2,3,4,5,6,8	7	1,2,3,4,5,6,7	5	1,2,3,4,7	7	1,2,3,4,5,6,7	6	1,2,3,4,5,6	7	1,2,3,4,5,6,8	8	1,2,3,4,5,6,7,8	7	1,2,3,4,5,6,8	1	7	0
chr6B_708003663_708004856_block5091	chr6B	708003663	708004856	22	12	1,2,4,5,6,7,9,11,12,13,17,18	17	1,2,3,4,5,6,7,8,9,10,11,12,13,14,15,20,21	19	1,2,3,4,5,6,7,8,9,10,11,12,13,14,15,17,18,19,21	14	1,2,3,4,5,6,7,8,11,13,15,17,18,19	17	1,2,3,4,5,6,7,8,9,10,11,12,13,14,15,18,19	16	1,2,3,4,5,7,8,9,10,11,12,13,14,15,19,20	17	1,2,3,4,5,7,8,9,10,11,12,13,14,15,18,19,22	21	1,2,3,4,5,6,7,8,9,10,11,12,13,14,15,17,18,19,20,21,22	18	1,2,3,4,5,6,7,8,9,10,11,12,13,14,15,16,17,21	4	17	1
chr6B_708004888_708005173_block5092	chr6B	708004888	708005173	17	8	1,2,3,4,5,6,7,16	9	1,2,3,4,6,8,9,10,11	11	1,2,3,4,5,7,8,9,13,14,17	8	1,2,3,4,5,9,13,14	16	1,2,3,4,5,6,7,8,9,10,11,12,13,14,15,16	15	1,2,3,4,5,6,7,9,10,11,12,13,14,15,16	12	1,2,3,4,5,6,7,8,10,12,13,15	17	1,2,3,4,5,6,7,8,9,10,11,12,13,14,15,16,17	15	1,2,3,4,5,6,7,9,10,11,12,14,15,16,17	2	15	0
chr6B_708005196_708005735_block5093	chr6B	708005196	708005735	14	8	1,2,3,4,5,6,8,10	11	1,2,3,4,5,6,7,8,9,12,14	11	1,2,3,4,5,6,7,8,10,11,13	9	1,2,3,4,5,6,9,10,11	13	1,2,3,4,5,6,7,8,9,10,11,12,13	12	1,2,3,4,5,6,7,8,9,11,12,13	13	1,2,3,4,5,6,7,8,9,10,11,12,13	14	1,2,3,4,5,6,7,8,9,10,11,12,13,14	12	1,2,3,4,5,6,7,8,9,12,13,14	2	12	0
chr6B_708005805_708006711_block5094	chr6B	708005805	708006711	21	13	1,2,3,4,5,6,7,8,9,12,13,14,18	17	1,2,3,4,5,6,7,8,9,10,11,12,13,15,16,17,19	19	1,2,3,4,5,6,7,8,9,10,12,13,14,15,16,17,18,19,20	13	1,2,3,4,5,6,7,10,12,13,14,18,20	19	1,2,3,4,5,6,7,8,9,10,11,12,13,14,15,16,17,18,20	17	1,2,3,4,5,6,8,9,10,11,12,13,14,16,17,19,20	18	1,2,3,4,5,6,8,9,10,11,12,13,14,16,17,18,20,21	21	1,2,3,4,5,6,7,8,9,10,11,12,13,14,15,16,17,18,19,20,21	18	1,2,3,4,5,6,7,9,10,11,12,13,14,15,16,17,18,21	3	18	0
chr6B_708006721_708008018_block5095	chr6B	708006721	708008018	17	6	1,2,3,4,6,9	10	1,2,3,4,5,6,7,8,10,13	10	1,2,3,4,5,6,8,9,12,14	12	1,2,3,4,5,6,7,9,12,14,16,17	12	1,2,3,4,5,6,8,9,10,12,13,15	11	1,2,3,4,5,6,7,8,11,12,13	12	1,2,3,4,5,7,8,9,11,12,13,15	17	1,2,3,4,5,6,7,8,9,10,11,12,13,14,15,16,17	11	1,2,3,4,5,6,7,8,10,16,17	6	11	0
chr6B_708008024_708008046_block5096	chr6B	708008024	708008046	5	4	1,2,3,4	4	1,2,3,4	4	1,2,3,4	4	1,2,3,4	4	1,2,3,4	4	1,2,3,4	5	1,2,3,4,5	5	1,2,3,4,5	5	1,2,3,4,5	0	5	0
chr6B_708008106_708008167_block5097	chr6B	708008106	708008167	7	5	1,2,3,5,6	5	1,2,3,4,5	4	1,2,3,4	4	1,2,3,4	4	1,2,3,4	4	1,2,3,4	6	1,2,3,4,6,7	7	1,2,3,4,5,6,7	6	1,2,3,4,5,7	1	6	0
chr6B_708008186_708008251_block5098	chr6B	708008186	708008251	4	3	1,2,3	3	1,2,3	3	1,2,3	3	1,2,3	3	1,2,3	3	1,2,3	4	1,2,3,4	4	1,2,3,4	4	1,2,3,4	0	4	0
chr6B_708008269_708008726_block5099	chr6B	708008269	708008726	16	7	1,2,4,5,6,7,9	9	1,2,3,4,5,6,7,8,14	10	1,2,3,4,5,6,7,8,9,15	9	1,2,3,4,6,7,8,9,16	10	1,2,3,4,5,6,7,8,9,12	9	1,2,3,4,5,6,7,10,11	10	1,2,3,4,5,6,9,10,12,13	16	1,2,3,4,5,6,7,8,9,10,11,12,13,14,15,16	9	1,2,3,4,5,6,7,8,16	7	9	0
chr6B_708008785_708009392_block5100	chr6B	708008785	708009392	30	8	1,2,4,5,10,12,13,23	12	1,2,3,4,5,6,7,8,9,10,14,19	16	1,2,3,4,5,6,9,10,11,12,15,18,20,23,25,26	14	1,2,3,4,5,6,7,9,11,13,14,17,18,29	23	1,2,3,4,5,6,7,8,9,10,11,12,13,14,15,17,19,20,21,22,23,24,25	18	1,2,3,4,5,6,8,9,10,11,12,14,15,16,19,22,23,26	23	1,2,3,4,6,8,9,10,11,12,13,14,15,16,17,18,20,21,22,24,25,27,30	29	1,2,3,4,5,6,7,8,9,10,11,12,13,14,15,16,17,18,19,20,21,22,23,24,25,26,27,29,30	18	1,2,3,4,5,6,7,8,9,10,11,14,15,18,19,20,28,29	12	17	1
chr6B_708009626_708019503_block5101	chr6B	708009626	708019503	16	9	1,3,5,7,8,9,10,12,14	13	1,2,3,4,5,6,7,8,9,10,11,13,14	13	1,2,3,4,5,6,7,8,9,10,11,12,15	14	1,3,4,5,6,7,8,9,10,11,12,13,14,15	15	1,2,3,4,5,6,7,8,9,10,11,12,13,14,15	13	1,3,4,5,7,8,9,10,11,12,13,14,15	13	1,2,3,4,5,7,8,10,11,12,13,15,16	16	1,2,3,4,5,6,7,8,9,10,11,12,13,14,15,16	12	1,2,3,4,5,6,7,8,9,10,11,14	4	12	0
chr6B_708020077_708020374_block5102	chr6B	708020077	708020374	18	12	1,2,3,4,5,6,9,11,12,13,14,18	9	1,2,3,4,5,7,10,12,15	12	1,2,3,4,5,6,7,10,11,12,17,18	9	1,2,3,4,6,7,8,10,16	9	1,2,3,4,5,6,7,9,17	16	1,2,3,4,5,6,7,8,9,10,11,12,13,15,16,17	16	1,2,3,4,5,6,7,8,9,10,12,13,14,15,17,18	18	1,2,3,4,5,6,7,8,9,10,11,12,13,14,15,16,17,18	8	1,2,3,4,8,10,14,15	10	8	0
chr6B_708021079_708021080_block5103	chr6B	708021079	708021080	3	3	1,2,3	3	1,2,3	3	1,2,3	3	1,2,3	3	1,2,3	3	1,2,3	3	1,2,3	3	1,2,3	3	1,2,3	0	3	0
chr6B_708021137_708021273_block5104	chr6B	708021137	708021273	18	6	1,2,3,8,9,10	10	1,2,3,4,5,6,7,8,10,15	10	1,2,3,4,5,6,9,11,14,15	7	1,2,3,8,9,10,11	13	1,2,3,4,5,6,7,8,9,10,12,13,18	15	1,2,3,4,5,6,7,8,9,10,11,12,13,14,18	14	1,2,3,4,5,6,7,8,9,10,11,12,15,17	17	1,2,3,4,5,6,7,8,9,10,11,12,13,14,15,17,18	14	1,2,3,4,5,6,7,8,9,11,12,13,15,16	4	13	1
chr6B_708021453_708021525_block5105	chr6B	708021453	708021525	19	6	1,2,3,4,5,7	10	1,2,3,4,5,6,8,9,13,17	9	1,2,3,4,5,6,10,14,16	9	1,2,3,4,5,6,7,14,16	13	1,2,3,4,5,6,7,9,10,13,15,17,19	16	1,2,3,4,5,6,7,8,9,10,11,14,15,16,17,19	12	1,2,3,4,5,6,7,8,9,11,12,18	19	1,2,3,4,5,6,7,8,9,10,11,12,13,14,15,16,17,18,19	12	1,2,3,4,5,6,7,8,9,11,13,18	7	12	0
chr6B_708022167_708022253_block5106	chr6B	708022167	708022253	20	11	1,2,4,5,6,9,10,12,15,16,19	10	1,2,3,4,5,6,7,11,12,13	14	1,2,3,4,5,6,7,8,9,10,11,12,13,17	14	1,2,3,4,6,7,9,10,12,14,15,16,17,19	17	1,2,3,4,5,6,7,8,9,10,11,12,13,14,17,18,20	14	1,2,3,4,5,6,7,8,9,10,11,12,13,15	16	1,2,3,4,5,6,7,8,9,10,12,13,14,15,16,17	20	1,2,3,4,5,6,7,8,9,10,11,12,13,14,15,16,17,18,19,20	15	1,2,3,4,5,6,7,8,10,13,14,16,17,18,19	5	15	0
chr6B_708022272_708023526_block5107	chr6B	708022272	708023526	44	24	1,2,3,5,6,10,11,12,13,15,16,17,18,19,21,22,26,28,29,30,31,32,33,39	33	1,2,3,4,5,6,7,8,9,10,12,13,14,15,16,17,18,19,20,21,22,23,24,26,28,31,32,36,37,38,39,40,41	33	1,2,3,4,5,6,7,9,11,13,15,16,17,18,19,21,22,23,24,25,26,27,28,29,30,31,32,33,34,35,37,38,41	29	1,2,3,4,5,6,7,8,9,11,12,13,15,17,18,19,21,23,25,26,28,30,31,32,33,35,36,38,40	40	1,2,3,4,5,6,7,8,9,10,11,12,13,14,15,16,17,18,19,20,21,22,23,25,26,27,28,29,30,32,33,34,35,37,38,39,40,41,42,43	42	1,2,3,4,5,6,7,8,9,10,11,12,13,14,15,16,17,18,19,20,21,22,23,24,25,26,27,28,29,30,31,32,33,34,35,36,37,38,39,40,42,44	32	1,2,3,4,5,6,9,10,11,12,13,14,15,16,17,18,19,20,21,22,24,25,26,27,28,30,31,33,35,39,42,43	44	1,2,3,4,5,6,7,8,9,10,11,12,13,14,15,16,17,18,19,20,21,22,23,24,25,26,27,28,29,30,31,32,33,34,35,36,37,38,39,40,41,42,43,44	32	1,2,3,4,5,6,7,8,9,10,13,14,15,17,18,19,20,21,22,23,24,25,26,27,29,30,34,35,36,37,41,44	12	32	0
chr6B_708023686_708024250_block5108	chr6B	708023686	708024250	43	19	2,4,5,6,7,8,12,13,19,21,23,24,25,30,31,32,33,35,36	26	1,2,3,4,5,6,7,8,9,10,11,12,13,14,15,16,17,18,19,24,27,28,32,33,38,40	28	1,2,3,4,5,6,7,8,10,11,12,13,14,15,18,19,21,24,25,26,27,28,30,31,32,33,35,42	24	1,2,3,4,5,7,8,9,10,11,12,14,19,20,23,24,25,26,27,28,30,36,41,43	31	1,2,3,4,5,6,8,9,10,11,12,13,14,16,17,18,19,20,22,24,25,26,27,29,30,31,33,34,35,36,37	30	1,2,3,4,5,6,7,8,9,10,11,12,13,14,15,16,17,18,19,20,21,22,23,24,25,26,27,28,30,34	32	1,2,4,5,6,7,8,9,10,11,12,13,14,16,17,19,20,21,22,23,24,26,27,28,29,31,32,33,34,35,36,37	42	1,2,3,4,5,6,7,8,9,10,11,12,13,14,15,16,17,18,19,20,21,22,23,24,25,26,27,28,29,30,31,32,33,34,35,36,37,38,40,41,42,43	24	1,2,3,4,5,6,8,9,10,11,13,14,15,16,17,18,20,29,30,35,38,39,41,43	19	23	1
chr6B_708024372_708027587_block5109	chr6B	708024372	708027587	26	15	2,3,4,5,6,7,8,10,13,15,16,17,18,22,24	18	1,2,3,4,5,6,7,8,9,10,11,12,13,14,15,16,18,19	22	1,2,3,4,5,6,7,8,9,10,11,12,13,14,15,16,17,19,20,21,24,25	22	1,2,3,4,5,6,7,8,9,10,11,12,13,14,15,16,17,20,21,22,25,26	22	1,2,3,4,5,6,7,8,9,10,12,13,14,15,16,17,18,19,20,21,22,24	24	1,2,3,4,5,6,7,8,9,10,11,12,13,14,15,16,17,18,19,20,21,24,25,26	21	1,2,3,5,6,7,8,9,10,12,13,14,16,17,18,19,20,21,22,23,25	26	1,2,3,4,5,6,7,8,9,10,11,12,13,14,15,16,17,18,19,20,21,22,23,24,25,26	18	1,2,3,4,5,6,7,9,11,12,13,14,18,19,20,24,25,26	8	18	0
chr6B_708027867_708027955_block5110	chr6B	708027867	708027955	31	8	1,2,4,7,9,16,18,27	14	1,2,3,4,5,6,7,10,11,12,15,20,25,30	14	1,2,3,4,5,6,7,8,9,11,12,14,19,23	14	1,2,3,4,5,7,9,10,11,12,14,16,20,27	25	1,2,3,4,5,6,7,8,9,10,11,12,13,14,17,18,19,21,22,23,24,25,27,28,31	26	1,2,3,4,5,6,7,8,9,10,11,12,13,14,16,17,18,21,22,23,24,25,26,28,29,31	16	1,2,3,4,5,6,7,8,9,10,11,13,14,17,18,29	31	1,2,3,4,5,6,7,8,9,10,11,12,13,14,15,16,17,18,19,20,21,22,23,24,25,26,27,28,29,30,31	22	1,2,3,4,5,6,7,8,9,10,11,12,15,16,17,19,20,22,24,26,29,30	9	22	0
chr6B_708027979_708055658_block5111	chr6B	708027979	708055658	22	11	1,2,4,5,7,8,10,15,17,18,19	17	1,2,3,4,5,6,7,8,9,11,12,13,14,15,16,19,20	16	1,2,3,4,5,6,7,8,9,10,11,12,14,16,17,18	17	1,2,3,4,5,6,7,8,10,11,12,13,14,15,17,18,22	19	1,2,3,4,5,6,7,8,9,10,11,12,13,14,15,16,17,18,21	19	1,2,3,4,5,6,7,8,9,10,11,12,13,14,15,16,17,18,21	17	1,2,3,4,5,6,7,8,9,10,11,12,13,15,16,17,18	22	1,2,3,4,5,6,7,8,9,10,11,12,13,14,15,16,17,18,19,20,21,22	18	1,2,3,4,5,6,7,8,9,10,11,12,14,15,17,18,19,22	4	18	0
chr6B_708058460_708067050_block5112	chr6B	708058460	708067050	52	18	1,2,4,5,6,9,11,12,16,17,23,25,26,31,32,35,36,52	33	1,2,3,4,5,6,7,8,9,10,12,13,14,15,16,17,18,19,21,22,23,24,27,28,30,33,34,35,37,38,43,44,46	34	1,2,3,4,5,6,8,9,10,11,12,16,17,18,19,20,21,22,25,27,28,29,30,31,35,36,39,40,41,42,46,47,50,51	30	1,2,4,5,6,7,9,10,12,13,14,15,16,19,20,22,23,25,27,30,31,32,36,37,38,42,46,47,48,50	40	1,2,3,4,5,6,8,9,10,12,13,14,15,16,17,18,19,20,21,22,23,24,26,28,29,30,32,33,34,35,37,38,39,40,41,42,46,47,49,52	40	1,2,3,4,5,6,7,8,9,10,11,12,13,14,15,16,17,18,19,20,21,22,24,25,27,28,29,30,32,34,35,36,37,38,39,40,41,43,44,45	36	1,2,3,4,5,6,8,9,10,12,13,14,15,16,17,18,19,20,22,23,24,26,28,29,32,34,37,39,41,42,43,44,45,47,49,51	52	1,2,3,4,5,6,7,8,9,10,11,12,13,14,15,16,17,18,19,20,21,22,23,24,25,26,27,28,29,30,31,32,33,34,35,36,37,38,39,40,41,42,43,44,45,46,47,48,49,50,51,52	32	1,3,4,5,6,7,8,11,12,13,14,15,17,18,19,20,21,23,24,25,28,29,33,34,35,37,39,41,42,43,48,50	20	32	0
chr6B_708068214_708072619_block5113	chr6B	708068214	708072619	48	16	1,3,6,7,8,9,10,12,15,17,20,22,35,39,41,43	32	2,3,4,5,6,7,9,10,11,14,15,16,17,18,19,21,24,25,26,27,28,29,30,31,33,34,36,37,38,40,42,47	29	1,2,3,4,6,7,8,9,10,11,13,14,15,17,18,19,20,21,22,25,27,31,32,34,35,39,40,43,45	28	1,2,3,4,5,6,8,9,10,11,13,15,18,19,20,22,25,27,29,31,32,34,35,39,41,43,44,45	34	1,2,3,6,7,8,9,11,12,13,14,15,16,17,18,19,20,21,24,25,27,28,30,32,33,35,36,37,38,39,40,41,42,46	36	1,2,3,4,5,6,8,10,11,12,13,14,15,16,17,18,19,20,21,22,25,27,29,31,32,33,34,35,38,40,41,42,43,45,46,48	31	1,2,3,6,7,9,10,11,12,13,14,15,16,17,18,20,21,22,25,26,27,29,31,32,33,34,35,40,41,45,46	47	1,2,3,4,5,6,7,8,9,10,11,12,13,14,15,16,17,18,19,20,21,22,24,25,26,27,28,29,30,31,32,33,34,35,36,37,38,39,40,41,42,43,44,45,46,47,48	36	1,2,3,4,5,6,7,8,9,10,11,12,13,14,15,16,17,18,19,20,21,23,24,26,27,28,29,30,33,34,36,37,38,39,42,46	12	35	1
chr6B_708072641_708072688_block5114	chr6B	708072641	708072688	17	6	1,3,4,5,6,12	13	1,2,3,4,5,6,7,9,10,11,13,14,15	11	1,2,3,4,5,7,8,10,11,15,16	10	1,2,3,4,5,6,8,9,12,14	14	1,2,3,4,5,6,7,8,9,10,11,14,15,16	15	1,2,3,4,5,6,7,8,9,10,12,13,14,15,16	10	1,2,3,4,5,6,7,9,10,12	16	1,2,3,4,5,6,7,8,9,10,11,12,13,14,15,16	12	1,2,3,4,5,6,7,9,10,11,13,17	5	11	1
chr6B_708072716_708072729_block5115	chr6B	708072716	708072729	6	3	1,2,4	5	1,2,3,4,6	5	1,2,3,4,5	3	1,2,3	6	1,2,3,4,5,6	6	1,2,3,4,5,6	6	1,2,3,4,5,6	6	1,2,3,4,5,6	6	1,2,3,4,5,6	0	6	0
chr6B_708072738_708072883_block5116	chr6B	708072738	708072883	29	12	1,2,3,4,5,6,7,8,11,13,16,17	21	1,2,3,4,5,7,9,10,12,13,14,15,18,19,20,21,22,24,25,27,28	19	1,2,3,4,5,6,7,8,10,11,12,13,19,20,23,24,25,26,27	16	1,2,3,4,5,7,9,10,11,14,16,18,19,21,26,28	23	1,2,3,4,5,6,7,8,10,12,13,15,16,17,18,21,22,23,24,25,26,27,29	24	1,2,3,4,5,6,7,8,9,10,11,12,13,14,15,17,18,19,20,21,22,23,26,27	17	1,2,3,4,6,7,8,9,10,13,16,17,20,22,23,27,28	29	1,2,3,4,5,6,7,8,9,10,11,12,13,14,15,16,17,18,19,20,21,22,23,24,25,26,27,28,29	22	1,2,3,4,5,6,7,8,9,10,12,13,14,15,16,18,19,20,22,23,24,29	7	22	0
chr6B_708072886_708216157_block5117	chr6B	708072886	708216157	30	14	1,4,5,7,8,10,11,14,16,17,19,21,22,26	19	1,2,3,4,5,6,7,8,9,10,11,12,13,15,17,18,20,22,26	22	1,2,4,5,6,7,8,9,10,11,12,13,15,16,17,19,20,22,24,25,26,29	21	1,3,4,5,6,7,8,9,10,11,12,13,14,15,16,21,22,25,28,29,30	21	1,2,3,4,5,6,7,8,9,10,11,12,13,14,17,18,20,22,24,26,27	25	1,2,3,4,5,6,7,8,9,10,11,12,13,15,16,17,18,19,20,21,22,23,24,26,28	17	1,3,4,5,7,8,9,10,11,13,14,18,19,20,23,24,27	30	1,2,3,4,5,6,7,8,9,10,11,12,13,14,15,16,17,18,19,20,21,22,23,24,25,26,27,28,29,30	15	1,2,3,4,5,6,8,9,10,11,12,13,15,17,30	15	15	0
chr6B_708217302_708226714_block5118	chr6B	708217302	708226714	22	13	1,3,4,5,7,8,10,11,13,14,16,17,18	17	1,2,3,4,5,6,7,8,9,10,11,12,13,14,15,20,21	19	1,2,3,4,5,6,7,8,9,10,11,12,13,14,15,16,17,18,19	18	1,2,3,4,5,6,7,8,9,10,11,13,14,15,16,17,19,20	20	1,2,3,4,5,6,7,8,9,10,11,12,13,14,15,16,17,18,19,20	20	1,2,3,4,5,6,7,8,9,10,11,12,13,14,15,16,17,19,20,22	17	1,3,4,5,6,7,8,9,10,11,12,13,15,16,18,19,22	22	1,2,3,4,5,6,7,8,9,10,11,12,13,14,15,16,17,18,19,20,21,22	18	1,2,3,4,5,6,7,8,9,10,12,13,14,16,17,18,20,21	4	18	0
chr6B_708226733_708227473_block5119	chr6B	708226733	708227473	13	9	1,3,4,5,6,7,8,11,13	9	1,2,3,4,5,6,7,8,12	9	1,2,3,4,5,6,7,8,11	12	1,2,3,4,5,6,7,9,10,11,12,13	10	1,2,3,4,5,6,7,8,9,10	9	1,2,3,4,5,6,7,10,11	7	1,2,3,4,5,6,10	13	1,2,3,4,5,6,7,8,9,10,11,12,13	12	1,2,3,4,5,6,7,8,9,10,11,12	1	12	0
chr6B_708227486_708227577_block5120	chr6B	708227486	708227577	14	7	1,3,4,5,6,7,9	11	1,2,3,4,5,6,7,8,9,12,13	10	1,2,3,4,5,6,7,8,9,11	8	1,2,3,4,5,6,7,8	10	1,2,3,4,5,6,7,8,11,14	11	1,2,3,4,5,6,7,8,10,11,14	8	1,2,3,4,5,6,7,9	14	1,2,3,4,5,6,7,8,9,10,11,12,13,14	10	1,2,3,4,5,6,7,8,10,12	4	10	0
chr6B_708227621_708233637_block5121	chr6B	708227621	708233637	26	12	1,2,4,6,7,9,12,13,15,19,20,22	20	1,2,3,4,5,6,7,8,9,10,11,12,13,15,17,18,19,20,21,22	21	1,2,3,4,5,6,7,8,9,10,11,12,13,15,16,17,19,20,22,23,25	16	1,2,3,4,6,7,9,10,11,12,15,16,17,18,19,25	20	1,2,3,4,6,7,8,9,10,12,13,14,15,16,19,20,22,23,25,26	22	1,2,3,4,5,6,7,8,9,10,12,13,14,15,16,17,18,19,20,22,25,26	16	1,2,3,4,5,6,7,8,9,12,13,17,18,19,20,25	25	1,2,3,4,5,6,7,8,9,10,11,12,13,14,15,16,17,18,19,20,21,22,23,25,26	22	1,2,3,4,5,7,8,9,10,11,12,13,14,15,16,17,18,19,20,21,24,25	4	21	1
chr6B_708233666_708233961_block5122	chr6B	708233666	708233961	23	12	1,2,3,4,5,6,7,11,12,13,15,19	14	1,2,3,4,5,6,7,8,9,10,14,16,17,18	16	1,2,3,4,5,6,7,8,9,11,12,15,16,18,19,21	13	1,2,3,4,5,7,11,14,17,18,19,21,22	19	1,2,3,4,5,6,7,8,9,10,11,12,13,14,15,16,17,21,23	20	1,2,3,4,5,6,7,8,9,10,12,13,14,15,17,18,19,20,22,23	19	1,2,3,4,5,6,7,9,10,11,12,13,14,16,18,19,20,22,23	23	1,2,3,4,5,6,7,8,9,10,11,12,13,14,15,16,17,18,19,20,21,22,23	20	1,2,3,4,5,6,7,8,9,10,11,13,14,15,16,17,18,21,22,23	3	20	0
chr6B_708234013_708348177_block5123	chr6B	708234013	708348177	22	14	1,2,4,5,7,8,9,10,11,12,13,18,19,20	15	1,2,3,4,5,6,7,8,10,11,12,13,14,19,21	16	1,2,3,4,5,6,7,8,9,10,11,12,13,16,20,21	15	1,2,5,6,7,8,9,10,11,13,14,15,16,18,19	21	1,2,3,4,5,6,7,8,9,10,11,12,13,14,16,17,18,19,20,21,22	17	1,2,4,5,7,8,9,10,11,12,13,14,15,16,19,20,21	16	1,2,3,4,5,7,8,9,10,11,12,14,15,16,17,18	22	1,2,3,4,5,6,7,8,9,10,11,12,13,14,15,16,17,18,19,20,21,22	15	1,2,3,5,6,7,8,9,10,11,12,13,15,17,19	7	15	0
chr6B_708348203_708370959_block5124	chr6B	708348203	708370959	16	10	1,2,4,5,6,8,9,10,12,14	12	1,2,3,4,5,6,7,8,9,10,11,16	12	1,2,3,4,5,6,7,8,9,10,11,12	13	1,2,3,4,5,6,7,8,9,11,12,13,14	13	1,2,3,4,5,6,7,8,9,10,11,12,15	12	1,2,3,4,5,6,8,9,10,11,12,16	11	1,2,3,4,5,6,8,9,10,12,13	16	1,2,3,4,5,6,7,8,9,10,11,12,13,14,15,16	14	1,2,3,4,5,6,7,8,9,10,11,12,13,14	2	14	0
chr6B_708370980_708371145_block5125	chr6B	708370980	708371145	17	9	1,2,3,5,6,7,8,9,11	12	1,2,3,4,5,6,8,9,12,14,15,16	13	1,2,3,4,5,6,7,9,10,11,13,14,16	9	1,2,3,4,5,6,7,8,11	9	1,2,3,4,5,6,7,8,14	10	1,2,3,4,5,6,7,10,13,15	11	1,2,3,4,5,6,7,8,9,11,16	16	1,2,3,4,5,6,7,8,9,10,11,12,13,14,15,16	14	1,2,3,4,5,6,7,8,9,11,12,13,15,17	3	13	1
chr6B_708371156_708512420_block5126	chr6B	708371156	708512420	20	13	1,4,5,6,7,8,9,10,12,14,15,16,17	12	1,2,3,4,5,6,7,10,11,12,13,15	14	1,2,3,4,5,6,7,8,9,10,11,14,16,17	14	1,2,4,6,7,8,9,11,12,14,16,17,18,19	17	1,2,3,4,5,6,7,8,9,10,11,12,13,14,17,18,19	19	1,2,4,5,6,7,8,9,10,11,12,13,14,15,16,17,18,19,20	16	1,2,3,4,5,6,7,8,9,10,12,13,14,15,16,17	20	1,2,3,4,5,6,7,8,9,10,11,12,13,14,15,16,17,18,19,20	14	1,2,3,4,5,6,7,10,11,13,14,15,18,20	6	14	0
chr6B_708512538_708512543_block5127	chr6B	708512538	708512543	7	5	1,2,3,4,7	5	1,2,3,4,5	5	1,2,3,4,6	5	1,2,3,4,5	5	1,2,3,4,5	6	1,2,3,4,5,6	4	1,2,3,4	7	1,2,3,4,5,6,7	7	1,2,3,4,5,6,7	0	7	0
chr6B_708512558_708516480_block5128	chr6B	708512558	708516480	24	12	1,2,3,4,5,6,7,9,10,11,13,15	13	1,2,3,4,5,7,8,9,10,12,16,21,24	13	1,2,3,4,5,6,7,8,11,13,14,20,23	13	1,2,3,5,6,7,8,9,11,13,14,15,21	18	1,2,3,4,5,6,7,8,9,11,13,14,15,16,18,20,22,24	19	1,2,3,4,5,6,7,8,9,10,11,12,13,14,16,17,18,21,24	16	1,2,3,4,5,6,7,9,10,11,14,15,17,18,19,20	24	1,2,3,4,5,6,7,8,9,10,11,12,13,14,15,16,17,18,19,20,21,22,23,24	12	1,2,3,4,5,7,8,10,11,12,13,21	12	12	0
chr6B_708517880_708530480_block5129	chr6B	708517880	708530480	41	20	1,2,4,7,9,10,11,16,17,19,20,21,26,27,31,32,34,36,37,39	33	2,3,4,5,6,7,8,9,10,11,12,13,14,15,16,17,18,19,20,21,22,24,25,26,28,29,30,31,34,35,38,40,41	28	1,2,3,4,5,6,7,8,9,10,11,12,14,15,16,17,18,19,20,21,22,23,26,31,32,35,36,39	23	1,2,4,5,7,8,9,10,11,15,17,19,20,21,22,23,25,26,27,29,33,35,37	33	1,2,3,4,5,6,7,8,9,10,11,12,13,14,15,16,17,19,21,22,23,24,25,26,29,31,32,33,35,36,37,39,41	29	1,2,3,4,5,7,9,10,11,14,15,17,18,19,20,21,22,23,25,26,27,29,31,32,33,34,39,40,41	23	1,2,3,4,5,7,10,11,14,15,17,18,20,21,22,24,25,27,30,31,33,36,37	41	1,2,3,4,5,6,7,8,9,10,11,12,13,14,15,16,17,18,19,20,21,22,23,24,25,26,27,28,29,30,31,32,33,34,35,36,37,38,39,40,41	30	2,3,5,6,7,8,9,10,11,12,13,14,15,16,17,18,19,20,21,22,23,24,25,26,30,32,33,34,35,40	11	30	0
chr6B_708530699_708535012_block5130	chr6B	708530699	708535012	23	13	1,2,3,4,5,6,7,9,10,11,12,16,18	14	1,2,3,4,6,7,8,9,12,13,14,15,20,22	13	1,2,3,4,5,6,7,8,10,11,15,18,19	14	1,2,3,4,5,6,7,8,9,10,11,14,16,23	15	1,2,3,4,5,6,7,8,9,10,11,13,14,16,18	18	1,2,3,4,5,6,7,8,9,10,11,12,14,15,18,20,21,22	15	1,2,3,4,5,6,7,9,10,12,14,15,16,17,20	23	1,2,3,4,5,6,7,8,9,10,11,12,13,14,15,16,17,18,19,20,21,22,23	14	1,2,3,4,7,8,10,12,14,15,17,20,22,23	9	14	0
chr6B_708535025_708535069_block5131	chr6B	708535025	708535069	8	6	1,2,3,4,5,6	5	1,2,3,4,6	5	1,2,3,5,6	6	1,2,3,4,5,6	6	1,2,3,4,5,6	7	1,2,3,4,5,6,7	7	1,2,3,4,5,6,8	8	1,2,3,4,5,6,7,8	5	1,2,3,5,8	3	5	0
chr6B_708535110_708535696_block5132	chr6B	708535110	708535696	15	9	1,2,3,4,7,8,9,11,13	8	1,2,4,5,6,8,9,12	8	1,2,3,4,5,7,9,11	10	1,2,3,4,5,6,7,9,10,13	11	1,2,3,4,5,6,7,9,10,11,15	12	1,2,3,4,5,6,7,8,9,10,12,15	12	1,2,3,4,6,7,8,9,10,11,12,14	15	1,2,3,4,5,6,7,8,9,10,11,12,13,14,15	8	1,2,4,5,7,8,10,12	7	8	0
chr6B_708535710_708663298_block5133	chr6B	708535710	708663298	15	11	1,3,4,5,6,7,8,10,11,12,13	11	1,2,3,4,5,6,9,10,12,14,15	11	1,2,3,4,5,6,7,8,9,11,13	11	1,2,3,5,6,7,8,9,10,11,13	12	1,2,3,4,5,6,7,8,9,10,11,13	15	1,2,3,4,5,6,7,8,9,10,11,12,13,14,15	13	1,2,3,4,5,6,7,8,10,11,12,13,15	15	1,2,3,4,5,6,7,8,9,10,11,12,13,14,15	12	1,2,3,4,5,6,9,11,12,13,14,15	3	12	0
chr6B_708663337_708666251_block5134	chr6B	708663337	708666251	13	8	1,2,3,4,5,7,8,10	9	1,2,3,5,6,7,11,12,13	7	1,2,3,4,8,9,10	10	1,2,3,4,5,6,8,9,10,13	8	1,2,3,4,5,6,8,10	11	1,2,3,4,5,7,8,9,10,11,12	9	1,2,3,4,5,7,8,10,11	13	1,2,3,4,5,6,7,8,9,10,11,12,13	10	1,2,3,6,7,8,9,10,11,12	3	10	0
chr6B_708666396_708666444_block5135	chr6B	708666396	708666444	3	3	1,2,3	2	1,2	3	1,2,3	3	1,2,3	3	1,2,3	2	1,2	3	1,2,3	3	1,2,3	3	1,2,3	0	3	0
chr6B_708667090_708667321_block5136	chr6B	708667090	708667321	11	8	1,2,3,4,5,6,7,8	6	1,2,3,5,10,11	5	1,2,3,4,7	6	1,2,3,4,6,8	8	1,2,3,4,6,7,8,9	7	1,2,3,4,5,7,11	6	1,2,3,4,5,8	11	1,2,3,4,5,6,7,8,9,10,11	9	1,2,3,4,5,7,8,9,10	2	9	0
chr6B_708667500_708667512_block5137	chr6B	708667500	708667512	6	4	1,2,3,4	5	1,2,3,5,6	5	1,2,3,4,6	4	1,2,3,4	5	1,2,3,4,5	4	1,2,3,5	6	1,2,3,4,5,6	6	1,2,3,4,5,6	4	1,2,3,5	2	4	0
chr6B_708667585_708677965_block5138	chr6B	708667585	708677965	30	16	1,2,3,5,7,10,11,13,14,19,21,23,24,25,27,30	13	1,2,3,4,5,6,7,9,11,15,17,22,24	19	1,2,3,5,6,7,9,10,12,13,14,15,18,19,21,24,25,26,27	17	1,2,3,5,6,7,9,10,12,15,16,17,18,22,23,25,30	23	1,2,3,4,5,6,7,9,10,12,14,16,17,18,19,20,21,22,23,26,27,28,29	21	1,2,3,4,5,6,7,8,9,10,11,12,14,15,18,20,21,22,26,27,28	18	1,2,3,4,6,7,9,10,11,12,13,15,18,19,20,21,23,29	30	1,2,3,4,5,6,7,8,9,10,11,12,13,14,15,16,17,18,19,20,21,22,23,24,25,26,27,28,29,30	17	1,2,3,4,5,6,7,8,9,10,11,14,15,16,17,25,27	13	17	0
chr6B_708678086_708678559_block5139	chr6B	708678086	708678559	16	8	1,2,3,4,7,9,11,14	7	1,2,3,5,7,8,16	8	1,2,3,4,6,9,12,13	10	1,2,3,4,5,6,8,9,13,14	11	1,2,3,4,5,6,8,9,13,14,15	11	1,2,3,4,6,7,8,9,10,12,15	9	1,2,3,4,6,7,10,11,14	16	1,2,3,4,5,6,7,8,9,10,11,12,13,14,15,16	9	1,2,3,4,5,7,9,11,16	7	9	0
chr6B_708678614_708678689_block5140	chr6B	708678614	708678689	10	6	1,2,3,4,6,8	5	1,2,3,7,9	8	1,2,3,4,5,6,8,9	6	1,2,3,4,6,10	10	1,2,3,4,5,6,7,8,9,10	6	1,2,3,4,5,6	8	1,2,3,4,6,8,9,10	10	1,2,3,4,5,6,7,8,9,10	7	1,2,3,4,5,7,10	3	7	0
chr6B_708679826_708682493_block5141	chr6B	708679826	708682493	25	10	1,3,4,5,7,8,10,11,16,20	8	1,2,3,5,8,9,10,15	12	1,2,3,4,5,6,7,10,12,16,18,25	14	1,2,3,4,5,6,7,9,10,11,15,19,20,22	14	1,2,3,4,5,6,7,9,10,11,13,16,17,23	17	1,2,3,4,5,6,7,8,9,10,12,13,15,18,22,23,24	14	1,2,3,4,5,6,8,9,11,13,14,19,24,25	24	1,2,3,4,5,6,7,8,9,10,11,12,13,14,15,16,17,18,19,20,22,23,24,25	8	1,2,3,4,5,7,8,21	17	7	1
chr6B_708682809_708684677_block5142	chr6B	708682809	708684677	21	11	1,2,3,4,5,6,7,8,9,11,17	11	1,2,4,5,6,9,10,14,15,16,19	11	1,2,3,4,5,7,10,11,12,13,17	12	1,2,3,4,5,6,7,8,11,13,15,20	17	1,2,3,4,5,6,7,8,10,11,12,13,15,17,18,19,20	20	1,2,3,4,5,6,7,8,9,10,11,12,13,14,15,16,17,18,19,21	14	1,2,3,4,5,6,7,8,9,10,12,13,17,20	21	1,2,3,4,5,6,7,8,9,10,11,12,13,14,15,16,17,18,19,20,21	13	1,2,3,4,5,6,7,9,10,11,12,13,14	8	13	0
chr6B_708684679_708709805_block5143	chr6B	708684679	708709805	19	12	1,2,3,4,5,7,10,13,15,16,18,19	12	1,2,3,4,5,6,9,10,11,12,13,17	11	1,2,3,4,5,6,7,8,10,15,18	14	2,3,4,5,6,7,8,11,12,14,16,17,18,19	17	1,2,3,4,5,6,7,8,9,10,11,12,14,15,16,17,18	15	1,2,3,4,5,6,7,8,9,11,13,14,15,17,18	13	1,2,3,4,5,6,7,8,9,11,13,14,16	19	1,2,3,4,5,6,7,8,9,10,11,12,13,14,15,16,17,18,19	14	1,2,3,4,5,6,7,9,10,11,12,13,14,18	5	14	0
chr6B_708709957_708710125_block5144	chr6B	708709957	708710125	10	8	1,2,3,4,5,6,7,10	5	1,2,3,4,9	7	1,2,3,7,8,9,10	6	1,2,3,5,6,7	6	1,2,3,5,6,7	7	1,2,3,4,5,7,9	9	1,2,3,4,5,6,8,9,10	10	1,2,3,4,5,6,7,8,9,10	8	1,2,3,4,6,7,8,10	2	8	0
chr6B_708710139_708710175_block5145	chr6B	708710139	708710175	6	5	1,2,3,4,5	4	1,2,3,4	5	1,2,3,5,6	4	1,2,3,6	4	1,2,3,5	5	1,2,3,4,5	5	1,2,3,4,5	6	1,2,3,4,5,6	6	1,2,3,4,5,6	0	6	0
chr6B_708710267_708710809_block5146	chr6B	708710267	708710809	30	12	1,2,3,4,5,6,7,8,14,15,18,20	13	1,2,5,7,8,9,10,12,13,16,21,22,26	17	1,2,3,7,8,9,10,11,12,14,15,16,19,20,21,23,29	12	1,2,3,6,10,11,14,18,19,22,25,30	19	1,2,3,4,6,7,8,9,10,11,12,14,18,20,22,23,25,28,29	17	1,2,3,4,5,6,7,8,9,10,11,13,14,16,17,24,27	19	1,2,3,4,5,7,8,9,11,14,15,17,18,19,21,23,24,28,30	30	1,2,3,4,5,6,7,8,9,10,11,12,13,14,15,16,17,18,19,20,21,22,23,24,25,26,27,28,29,30	15	1,2,4,5,6,10,11,15,16,18,19,20,25,26,27	15	15	0
chr6B_708711174_708712032_block5147	chr6B	708711174	708712032	19	8	1,2,3,4,5,6,10,15	7	1,2,4,6,7,11,17	9	1,2,3,4,5,8,9,13,18	9	1,2,3,4,5,7,10,14,19	12	1,2,3,4,5,8,9,10,12,15,18,19	10	1,2,3,4,5,6,7,9,12,13	11	1,2,3,4,5,6,8,10,11,16,17	19	1,2,3,4,5,6,7,8,9,10,11,12,13,14,15,16,17,18,19	12	1,2,3,4,5,6,8,9,11,14,15,16	7	12	0
chr6B_708713349_708713458_block5148	chr6B	708713349	708713458	7	5	1,2,3,5,6	6	1,2,3,4,5,7	7	1,2,3,4,5,6,7	5	1,2,3,4,5	4	1,2,3,5	6	1,2,3,4,6,7	5	1,2,3,4,5	7	1,2,3,4,5,6,7	5	1,2,3,4,6	2	5	0
chr6B_708714813_708720676_block5149	chr6B	708714813	708720676	30	14	1,2,3,4,6,7,9,11,12,14,15,16,18,19	19	1,2,3,4,6,7,8,9,10,11,12,15,16,17,20,22,25,26,27	24	1,2,3,4,5,6,7,8,10,11,12,13,14,15,16,17,19,20,21,22,23,24,26,28	15	1,2,3,5,6,7,8,10,12,14,16,19,23,26,30	21	1,2,3,4,5,6,7,8,10,11,12,13,14,15,17,18,19,20,21,23,30	19	1,2,3,5,6,7,8,9,10,11,12,13,18,19,20,22,23,24,27	22	1,2,3,5,6,7,8,9,10,12,13,14,15,16,17,18,19,20,22,23,24,29	30	1,2,3,4,5,6,7,8,9,10,11,12,13,14,15,16,17,18,19,20,21,22,23,24,25,26,27,28,29,30	17	1,2,3,4,6,7,9,10,12,13,14,17,19,21,25,27,29	13	17	0
chr6B_708723589_708770604_block5150	chr6B	708723589	708770604	23	13	1,2,3,4,7,8,9,11,12,13,16,18,23	15	1,2,3,4,5,6,7,8,11,13,14,15,17,19,20	14	1,2,3,4,5,7,8,9,10,11,12,15,18,21	13	2,3,4,5,7,8,9,10,12,15,16,22,23	16	1,2,3,4,5,6,7,8,9,10,11,14,16,17,18,23	17	1,2,3,4,5,7,8,9,10,12,13,14,15,17,18,19,20	13	1,2,3,4,5,7,8,9,10,12,13,14,16	23	1,2,3,4,5,6,7,8,9,10,11,12,13,14,15,16,17,18,19,20,21,22,23	14	1,2,3,5,6,7,8,9,11,12,13,16,19,20	9	14	0
chr6B_708770683_708771884_block5151	chr6B	708770683	708771884	26	10	1,2,3,4,5,8,9,12,14,23	15	1,2,3,4,5,6,7,8,10,11,12,16,18,19,20	16	1,2,3,4,5,6,8,9,10,11,14,15,19,20,22,24	13	1,2,3,4,5,7,8,9,13,14,15,17,22	20	1,2,3,4,5,6,7,8,9,10,12,13,14,16,18,19,21,22,23,24	14	1,2,3,4,5,7,8,9,10,11,13,14,20,25	11	1,2,3,4,5,7,10,11,12,20,26	26	1,2,3,4,5,6,7,8,9,10,11,12,13,14,15,16,17,18,19,20,21,22,23,24,25,26	15	1,2,3,4,5,6,7,9,12,14,15,16,18,22,24	11	15	0
chr6B_708772169_708772445_block5152	chr6B	708772169	708772445	14	7	1,2,3,4,6,7,8	7	1,2,3,4,5,6,7	8	1,2,3,4,5,6,7,9	10	1,2,3,4,5,6,7,8,9,10	12	1,2,3,4,5,6,7,8,9,10,11,14	10	1,2,3,4,5,6,8,9,12,13	8	1,2,3,4,5,6,7,8	14	1,2,3,4,5,6,7,8,9,10,11,12,13,14	11	1,2,3,4,5,6,8,10,11,12,14	3	11	0
chr6B_708772762_708774631_block5153	chr6B	708772762	708774631	25	15	1,2,3,4,5,6,7,8,9,11,12,13,15,16,25	16	1,2,3,4,5,6,7,8,9,12,13,14,15,16,18,20	17	1,2,3,4,5,6,7,9,10,11,12,13,14,15,18,19,23	14	2,3,4,6,10,11,13,14,15,16,18,19,22,25	21	1,2,3,4,5,6,7,8,9,10,11,12,13,14,15,16,18,19,20,22,25	19	1,2,3,4,5,6,7,8,9,10,11,13,14,16,18,19,20,22,23	19	1,2,3,4,5,6,7,8,9,10,11,13,14,15,18,19,20,22,23	22	1,2,3,4,5,6,7,8,9,10,11,12,13,14,15,16,18,19,20,22,23,25	20	1,2,3,4,6,7,8,9,11,12,13,14,15,16,17,18,19,20,21,24	5	17	3
chr6B_708774700_708775542_block5154	chr6B	708774700	708775542	34	16	1,2,3,4,5,6,7,8,9,12,13,15,19,21,29,32	24	1,2,3,4,5,6,8,9,10,11,13,14,16,17,19,20,22,23,24,25,26,27,28,30	22	1,2,3,4,5,6,7,8,10,11,13,14,15,16,17,18,19,20,21,24,27,28	19	1,2,3,4,5,6,8,13,14,15,16,17,21,23,26,27,29,30,34	24	1,2,3,4,5,6,8,9,10,11,12,13,14,15,16,17,19,21,25,26,27,28,29,33	23	1,2,3,4,5,6,9,10,11,12,13,14,16,19,20,21,22,23,24,25,26,31,32	23	1,2,3,4,5,6,7,8,9,10,11,12,13,14,15,16,19,20,21,22,23,25,26	34	1,2,3,4,5,6,7,8,9,10,11,12,13,14,15,16,17,18,19,20,21,22,23,24,25,26,27,28,29,30,31,32,33,34	21	1,2,3,5,6,7,8,10,11,12,13,15,17,21,22,23,24,26,28,31,32	13	21	0
chr6B_708775603_708779739_block5155	chr6B	708775603	708779739	31	13	1,2,3,5,7,8,11,12,14,17,22,23,27	13	1,2,3,4,6,7,9,13,17,19,20,27,30	18	1,2,3,4,5,6,7,8,10,11,12,14,15,23,24,25,29,30	15	1,3,4,7,9,10,11,13,15,22,24,26,27,28,29	22	1,2,3,4,5,6,7,9,10,11,12,13,14,15,16,18,19,22,23,24,25,27	21	1,3,4,5,6,7,8,9,10,11,12,13,14,15,16,20,23,25,26,30,31	22	1,2,3,4,5,6,7,8,9,10,11,12,13,14,15,16,17,18,20,22,24,30	30	1,2,3,4,5,6,7,8,9,10,11,12,13,14,15,16,17,18,19,20,22,23,24,25,26,27,28,29,30,31	17	1,2,3,4,5,6,7,9,13,14,17,18,19,20,21,23,31	14	16	1
chr6B_708780301_708780536_block5156	chr6B	708780301	708780536	12	7	1,2,3,4,6,7,9	6	1,2,3,4,5,9	5	1,2,3,4,7	8	1,2,3,4,5,6,11,12	8	1,2,3,4,6,7,8,10	7	1,2,3,4,5,7,8	10	1,2,3,4,5,6,7,8,10,11	12	1,2,3,4,5,6,7,8,9,10,11,12	9	1,2,3,4,5,7,8,9,12	3	9	0
chr6B_708781065_708787142_block5157	chr6B	708781065	708787142	23	9	1,2,3,5,8,9,12,14,19	10	1,2,3,4,5,9,10,11,15,16	10	1,2,3,4,5,6,7,8,14,21	14	1,2,3,4,6,7,8,10,12,15,16,17,19,22	16	1,2,3,4,5,6,7,8,10,12,13,14,16,19,20,23	11	1,2,3,4,6,7,8,10,11,13,14	15	1,2,3,4,6,7,8,9,10,11,12,13,18,20,21	23	1,2,3,4,5,6,7,8,9,10,11,12,13,14,15,16,17,18,19,20,21,22,23	11	1,2,3,4,5,8,9,10,11,15,22	12	11	0
chr6B_708787238_708788527_block5158	chr6B	708787238	708788527	13	10	1,2,3,4,5,7,8,10,11,12	8	1,2,3,4,5,7,8,9	8	1,2,3,4,5,6,7,11	10	1,2,3,4,5,6,9,10,12,13	11	1,2,3,4,5,6,7,9,10,11,12	10	1,2,3,4,5,6,7,8,9,11	9	1,2,3,4,5,6,8,9,10	13	1,2,3,4,5,6,7,8,9,10,11,12,13	8	1,2,3,4,5,7,8,11	5	8	0
chr6B_708788762_708790545_block5159	chr6B	708788762	708790545	17	11	1,2,3,4,5,6,7,9,10,13,17	6	1,2,3,4,7,11	12	1,2,3,4,5,6,8,9,10,11,14,16	11	1,2,3,4,5,9,10,11,13,15,17	12	1,2,3,4,5,8,10,11,12,13,16,17	13	1,2,3,4,5,6,7,8,10,11,12,14,16	12	1,2,3,4,5,6,7,8,9,12,13,14	17	1,2,3,4,5,6,7,8,9,10,11,12,13,14,15,16,17	8	1,2,3,4,7,9,10,16	9	8	0
chr6B_708790551_708790573_block5160	chr6B	708790551	708790573	8	5	1,2,3,5,7	5	1,2,3,4,8	5	1,2,3,4,5	7	1,2,3,4,5,6,7	5	1,2,3,4,5	5	1,2,3,4,5	6	1,2,3,4,7,8	8	1,2,3,4,5,6,7,8	5	1,2,3,4,5	3	5	0
chr6B_708790820_708791654_block5161	chr6B	708790820	708791654	13	10	1,2,3,4,5,6,7,9,10,12	6	1,2,3,4,5,7	7	1,2,3,4,5,6,10	11	1,2,3,4,5,6,7,8,9,11,12	10	1,2,3,4,5,6,8,9,10,12	9	1,2,3,4,5,6,7,8,10	8	1,2,3,4,5,6,7,9	12	1,2,3,4,5,6,7,8,9,10,11,12	7	1,2,3,4,5,7,13	6	6	1
chr6B_708791673_708791707_block5162	chr6B	708791673	708791707	8	5	1,2,3,4,6	7	1,2,3,4,5,6,7	7	1,2,3,4,5,6,7	7	1,2,3,4,6,7,8	5	1,2,3,4,5	6	1,2,3,4,5,6	6	1,2,3,4,5,6	8	1,2,3,4,5,6,7,8	6	1,2,3,5,6,7	2	6	0
chr6B_708792257_708792948_block5163	chr6B	708792257	708792948	12	9	1,2,3,4,6,7,8,9,11	5	1,2,3,5,6	8	1,2,3,4,5,7,8,9	8	1,2,3,4,7,8,11,12	10	1,2,3,4,5,7,8,9,10,11	10	1,2,3,4,5,6,7,8,9,10	9	1,2,3,4,5,6,7,9,10	12	1,2,3,4,5,6,7,8,9,10,11,12	7	1,2,3,5,6,7,10	5	7	0
chr6B_708792986_708794517_block5164	chr6B	708792986	708794517	20	10	1,2,3,4,5,6,8,10,12,18	7	1,2,3,4,6,9,13	9	1,2,3,4,5,10,12,16,17	14	1,2,3,4,5,8,10,11,12,14,16,18,19,20	12	1,2,3,4,5,8,9,10,12,15,17,18	11	1,2,3,4,5,6,9,10,11,16,17	10	1,2,3,4,5,6,8,11,15,17	19	1,2,3,4,5,6,8,9,10,11,12,13,14,15,16,17,18,19,20	8	1,2,3,4,6,7,8,20	12	7	1
chr6B_708795052_708795087_block5165	chr6B	708795052	708795087	6	5	1,2,3,4,5	3	1,2,3	4	1,2,3,4	5	1,2,3,4,5	5	1,2,3,4,6	4	1,2,3,4	5	1,2,3,4,5	6	1,2,3,4,5,6	5	1,2,3,4,6	1	5	0
chr6B_708795091_708797681_block5166	chr6B	708795091	708797681	24	13	1,2,3,4,5,6,7,8,9,11,16,17,20	10	1,3,4,5,7,9,10,11,14,15	12	1,2,3,4,5,6,7,8,9,12,15,16	12	1,2,3,5,6,9,14,17,18,19,20,24	14	1,2,3,4,5,6,7,9,13,15,16,20,22,23	16	1,2,3,4,5,6,7,8,9,11,12,13,15,16,19,21	16	1,2,3,4,5,6,7,8,10,11,12,13,17,19,21,23	24	1,2,3,4,5,6,7,8,9,10,11,12,13,14,15,16,17,18,19,20,21,22,23,24	11	1,2,3,4,5,7,8,9,10,11,14	13	11	0
chr6B_708797953_708799640_block5167	chr6B	708797953	708799640	56	19	1,2,3,5,6,9,12,13,14,18,23,24,25,26,27,28,32,37,47	38	1,2,3,4,5,6,7,9,10,13,14,16,17,18,19,21,22,23,24,26,27,28,29,30,31,32,35,37,38,40,41,42,46,47,49,51,53,54	32	1,2,3,4,5,6,10,11,12,13,15,18,19,20,22,25,28,29,31,32,33,35,37,38,39,40,42,44,46,47,51,52	20	1,3,5,6,11,12,13,14,16,20,23,24,29,30,33,35,37,39,43,48	40	1,2,3,4,5,6,7,8,10,11,12,13,14,15,16,17,18,19,20,21,23,24,26,27,28,29,30,32,33,34,36,37,38,39,41,42,44,50,54,55	33	1,2,3,4,5,6,7,8,9,10,11,14,16,17,20,21,23,24,25,27,29,31,32,33,34,35,37,45,46,48,49,51,52	33	1,2,3,4,5,6,7,9,10,12,13,14,16,17,20,22,24,25,26,27,29,31,32,33,34,41,42,45,49,53,54,55,56	56	1,2,3,4,5,6,7,8,9,10,11,12,13,14,15,16,17,18,19,20,21,22,23,24,25,26,27,28,29,30,31,32,33,34,35,36,37,38,39,40,41,42,43,44,45,46,47,48,49,50,51,52,53,54,55,56	26	1,2,3,4,5,6,7,8,9,10,11,12,13,15,16,17,19,20,23,24,26,29,30,31,36,53	30	26	0
chr6B_708802174_708824505_block5168	chr6B	708802174	708824505	30	13	1,2,3,4,5,7,8,9,12,16,23,24,28	19	1,2,3,4,6,8,10,11,12,13,14,15,16,17,18,21,25,27,29	16	1,2,3,4,5,6,7,8,9,10,11,12,13,17,20,24	15	2,3,4,6,7,8,9,11,15,17,19,23,26,28,30	23	1,2,3,4,5,6,7,8,9,10,11,12,13,14,15,17,19,20,21,22,23,24,28	23	1,2,3,4,5,6,7,8,9,10,11,13,15,16,17,18,19,20,21,22,24,25,27	21	1,2,3,4,5,6,7,8,9,10,11,13,15,16,17,18,19,20,22,23,29	30	1,2,3,4,5,6,7,8,9,10,11,12,13,14,15,16,17,18,19,20,21,22,23,24,25,26,27,28,29,30	17	1,2,3,4,5,6,7,8,10,12,14,15,16,19,25,27,29	13	17	0
chr6B_708825185_708825631_block5169	chr6B	708825185	708825631	13	7	1,2,3,4,5,6,11	3	1,2,5	9	1,2,3,4,6,7,9,10,11	9	1,2,3,4,6,7,8,9,12	8	1,2,3,4,7,9,10,13	9	1,2,3,4,5,6,7,11,12	8	1,2,3,4,5,6,7,10	13	1,2,3,4,5,6,7,8,9,10,11,12,13	7	1,2,3,4,5,9,10	6	7	0
chr6B_708825664_708826261_block5170	chr6B	708825664	708826261	20	10	1,2,3,4,5,6,7,9,12,16	8	1,2,4,5,6,8,10,20	9	1,2,3,4,5,6,7,10,12	13	1,2,3,4,5,6,7,9,11,13,15,16,19	13	1,2,3,4,5,6,7,9,10,11,12,15,18	11	1,2,3,4,5,6,7,8,11,12,14	11	1,3,4,5,6,7,8,9,11,15,17	20	1,2,3,4,5,6,7,8,9,10,11,12,13,14,15,16,17,18,19,20	10	1,2,3,4,5,6,8,14,17,20	10	10	0
chr6B_708826357_708829237_block5171	chr6B	708826357	708829237	32	15	1,2,3,4,5,6,7,8,9,10,12,17,18,19,27	15	1,2,4,5,6,8,9,10,11,12,14,15,17,20,30	17	1,2,3,4,5,6,7,8,9,11,12,13,15,19,21,24,28	18	1,2,3,4,5,7,8,9,13,15,18,19,20,22,25,26,27,29	22	1,2,3,4,5,6,7,8,9,11,12,13,15,16,17,18,19,20,21,22,27,32	24	1,2,3,4,5,6,7,8,9,10,11,12,13,14,15,16,17,19,20,21,22,23,26,31	19	1,2,3,4,5,7,8,10,11,13,14,15,16,18,21,22,23,26,31	32	1,2,3,4,5,6,7,8,9,10,11,12,13,14,15,16,17,18,19,20,21,22,23,24,25,26,27,28,29,30,31,32	17	1,2,3,4,5,6,8,9,10,11,12,13,14,17,18,19,30	15	17	0
chr6B_708829319_708829473_block5172	chr6B	708829319	708829473	9	6	1,2,3,4,5,7	3	1,2,4	4	1,2,3,5	5	1,2,3,6,7	5	1,2,3,5,7	5	1,2,3,4,5	6	1,2,3,4,8,9	9	1,2,3,4,5,6,7,8,9	6	1,2,3,4,8,9	3	6	0
chr6B_708829576_708856536_block5173	chr6B	708829576	708856536	18	12	1,2,3,5,7,8,9,10,11,13,14,17	9	1,2,3,4,5,6,7,10,11	11	1,2,3,4,5,6,7,8,9,10,14	12	2,3,5,6,7,8,9,13,15,16,17,18	14	1,2,3,4,5,6,7,8,9,10,12,13,14,17	13	1,2,3,4,5,6,7,8,9,11,12,14,16	12	1,2,3,4,5,6,7,8,9,11,12,13	18	1,2,3,4,5,6,7,8,9,10,11,12,13,14,15,16,17,18	11	1,2,3,4,5,6,7,8,10,11,16	7	11	0
chr6B_708856555_708856654_block5174	chr6B	708856555	708856654	5	5	1,2,3,4,5	3	1,2,3	5	1,2,3,4,5	4	1,2,3,4	5	1,2,3,4,5	5	1,2,3,4,5	4	1,2,3,4	5	1,2,3,4,5	5	1,2,3,4,5	0	5	0
chr6B_708856659_708862384_block5175	chr6B	708856659	708862384	22	11	1,2,3,4,7,8,11,12,17,19,21	8	1,2,3,4,5,6,10,11	14	1,2,3,4,5,6,7,8,9,10,12,14,15,19	16	1,2,3,4,5,7,10,12,13,14,15,17,18,20,21,22	17	1,2,3,4,5,6,7,8,9,10,13,14,15,17,18,19,21	17	1,2,3,4,5,6,7,8,9,10,11,12,13,14,15,18,19	14	1,2,3,4,5,6,7,8,11,12,13,14,15,17	21	1,2,3,4,5,6,7,8,9,10,11,12,13,14,15,17,18,19,20,21,22	12	1,2,3,4,5,6,7,9,10,11,14,16	10	11	1
chr6B_708862442_708863270_block5176	chr6B	708862442	708863270	26	14	1,2,3,4,5,6,7,8,9,11,12,15,16,19	9	1,2,3,5,7,9,12,15,17	14	1,2,3,4,5,6,8,9,11,13,14,16,17,20	16	1,2,3,4,8,9,10,11,12,14,16,18,19,20,22,26	14	1,2,3,4,5,8,9,10,12,14,15,16,19,20	16	1,2,3,4,6,7,8,9,10,11,14,15,21,23,24,25	11	1,2,3,4,6,7,8,10,11,20,24	26	1,2,3,4,5,6,7,8,9,10,11,12,13,14,15,16,17,18,19,20,21,22,23,24,25,26	14	1,2,3,5,7,8,9,10,11,14,15,16,17,21	12	14	0
chr6B_708863436_708875646_block5177	chr6B	708863436	708875646	33	18	1,2,3,4,6,7,8,9,10,11,12,13,14,15,16,19,21,23	21	1,2,3,4,5,6,8,9,10,11,13,14,16,17,18,20,21,23,25,27,29	24	1,2,3,4,5,6,7,8,9,10,11,12,13,14,15,17,19,20,21,22,23,27,30,32	16	2,5,6,7,10,11,13,14,15,21,22,24,29,30,31,33	26	1,2,3,4,5,6,7,8,9,10,11,13,14,15,18,19,20,21,22,23,24,26,27,28,30,31	24	1,2,3,4,5,6,7,8,10,11,12,13,14,15,16,17,18,22,24,25,26,28,29,32	23	1,2,3,4,5,6,7,10,11,12,13,15,16,17,19,20,21,22,23,25,26,28,32	33	1,2,3,4,5,6,7,8,9,10,11,12,13,14,15,16,17,18,19,20,21,22,23,24,25,26,27,28,29,30,31,32,33	21	1,2,3,4,6,7,8,9,10,11,13,14,16,17,18,20,21,24,25,27,31	12	21	0
chr6B_708875915_708877748_block5178	chr6B	708875915	708877748	34	17	1,2,3,5,7,8,9,10,15,16,18,19,20,21,23,27,29	21	1,2,3,4,5,8,9,11,12,13,14,17,19,23,25,26,27,28,29,30,33	21	1,2,3,4,5,6,7,8,10,11,12,14,15,16,18,19,20,22,26,29,32	17	1,4,6,7,8,10,13,15,16,18,21,24,28,29,31,32,34	25	1,2,3,4,5,6,7,8,10,11,12,13,14,15,16,17,18,19,20,21,22,24,26,28,29	21	1,2,4,5,6,7,8,10,11,15,16,18,20,21,22,23,24,25,26,27,33	18	1,2,4,6,7,8,9,10,11,12,13,18,20,21,22,23,26,28	34	1,2,3,4,5,6,7,8,9,10,11,12,13,14,15,16,17,18,19,20,21,22,23,24,25,26,27,28,29,30,31,32,33,34	18	1,2,3,4,7,8,9,10,11,14,16,17,19,21,23,26,27,33	16	18	0
chr6B_708877830_708878791_block5179	chr6B	708877830	708878791	28	13	1,2,3,4,5,6,9,10,16,19,21,24,27	18	1,2,3,6,7,8,9,10,11,12,13,14,16,18,19,20,22,24	13	1,2,3,4,5,6,8,9,11,15,18,19,25	13	1,2,3,4,6,8,12,16,17,18,21,23,26	16	1,2,3,4,6,8,9,11,14,15,16,18,20,21,23,25	14	1,2,3,4,5,6,8,10,11,13,14,19,22,25	13	1,3,4,5,7,9,10,11,12,14,16,18,23	27	1,2,3,4,5,6,7,8,9,10,11,12,13,14,15,16,17,18,19,20,21,22,23,24,25,26,27	15	1,2,3,7,8,9,10,11,12,14,15,20,23,24,28	13	14	1
chr6B_708878813_708878891_block5180	chr6B	708878813	708878891	10	6	1,2,3,4,5,6	8	1,2,3,4,5,6,8,9	7	1,2,3,4,6,7,10	10	1,2,3,4,5,6,7,8,9,10	7	1,2,3,4,5,6,9	6	1,2,3,4,5,7	7	1,2,3,4,5,6,7	10	1,2,3,4,5,6,7,8,9,10	7	1,2,4,5,6,7,8	3	7	0
chr6B_708879526_708881130_block5181	chr6B	708879526	708881130	39	13	1,2,3,5,6,8,11,12,17,20,22,28,35	22	1,2,3,4,5,6,9,10,12,13,14,16,18,19,20,21,22,23,25,26,27,28	16	1,2,3,4,6,7,8,9,11,13,14,17,18,21,22,33	21	1,4,6,7,8,9,11,12,13,15,19,22,26,27,29,32,33,34,35,37,39	21	1,2,3,4,7,8,9,10,11,12,13,14,15,17,18,19,20,22,28,35,38	28	1,2,3,4,5,6,7,8,9,10,11,12,13,15,16,19,20,23,25,26,27,28,29,30,31,33,34,36	21	1,2,3,5,7,8,9,10,12,15,16,17,19,21,24,25,26,27,30,31,36	39	1,2,3,4,5,6,7,8,9,10,11,12,13,14,15,16,17,18,19,20,21,22,23,24,25,26,27,28,29,30,31,32,33,34,35,36,37,38,39	23	1,2,3,4,5,6,8,9,10,12,13,14,15,18,21,24,25,26,29,30,31,33,34	16	23	0
chr6B_708881712_708897234_block5182	chr6B	708881712	708897234	19	11	1,2,3,4,6,8,9,10,11,12,18	10	1,2,3,4,5,6,7,10,11,16	12	1,2,3,4,5,6,7,8,9,10,12,13	11	2,3,4,6,7,8,9,15,17,18,19	12	1,2,3,4,5,6,7,8,9,10,14,18	12	1,2,3,4,5,6,7,8,9,11,14,16	12	1,2,3,4,5,6,7,8,9,11,12,14	19	1,2,3,4,5,6,7,8,9,10,11,12,13,14,15,16,17,18,19	11	1,2,3,4,5,6,7,8,10,11,15	8	11	0
chr6B_708897245_708897263_block5183	chr6B	708897245	708897263	6	4	1,2,3,5	3	1,2,3	5	1,2,3,4,5	6	1,2,3,4,5,6	4	1,2,3,4	5	1,2,3,4,5	5	1,2,3,4,5	6	1,2,3,4,5,6	3	1,2,3	3	3	0
chr6B_708897704_708898202_block5184	chr6B	708897704	708898202	24	10	1,2,3,4,5,6,7,11,15,16	10	1,2,5,6,8,9,10,11,14,16	9	1,2,3,4,5,7,10,13,21	12	1,2,3,4,5,8,12,14,15,17,19,24	14	1,2,3,4,5,7,10,11,12,13,14,15,21,23	17	1,2,3,4,5,6,7,8,9,11,12,14,16,18,20,21,22	13	1,2,3,4,5,6,7,9,11,12,14,15,17	24	1,2,3,4,5,6,7,8,9,10,11,12,13,14,15,16,17,18,19,20,21,22,23,24	10	1,2,3,6,7,10,16,17,20,22	14	10	0
chr6B_708898810_708899301_block5185	chr6B	708898810	708899301	45	11	1,3,4,6,7,8,12,16,18,28,30	20	1,2,3,4,5,8,10,11,12,14,15,18,25,35,36,37,39,40,43,45	20	1,3,4,5,6,7,8,10,12,13,20,21,24,25,27,29,30,36,42,44	18	1,3,6,7,8,9,16,19,21,22,26,28,29,30,31,32,34,38	26	1,2,3,4,5,6,7,9,10,12,13,15,19,20,22,23,26,27,28,30,32,33,34,35,39,42	21	1,3,4,5,6,7,8,11,15,16,17,19,20,21,24,25,27,29,31,33,41	15	1,2,3,5,6,7,9,13,14,17,18,24,25,31,34	45	1,2,3,4,5,6,7,8,9,10,11,12,13,14,15,16,17,18,19,20,21,22,23,24,25,26,27,28,29,30,31,32,33,34,35,36,37,38,39,40,41,42,43,44,45	24	1,2,3,4,5,7,8,9,10,12,14,16,17,18,20,22,23,27,31,32,36,37,43,44	21	24	0
chr6B_708899360_708899450_block5186	chr6B	708899360	708899450	7	5	1,2,3,4,5	6	1,2,3,4,5,6	6	1,2,3,4,6,7	4	1,2,3,4	6	1,2,3,4,6,7	6	1,2,3,4,5,7	5	1,2,3,4,5	7	1,2,3,4,5,6,7	7	1,2,3,4,5,6,7	0	7	0
chr6B_708899965_708934580_block5187	chr6B	708899965	708934580	25	13	1,2,3,4,5,8,9,10,11,12,15,16,21	17	1,2,3,4,5,6,7,9,10,11,12,13,14,18,19,22,23	16	1,2,3,4,5,7,8,9,10,11,12,14,15,16,17,18	16	2,3,5,7,8,9,10,13,14,16,17,18,19,20,21,25	18	1,2,3,4,5,6,7,8,9,10,11,12,13,14,16,17,18,21	17	1,2,3,4,5,7,8,9,10,12,14,15,16,17,18,19,23	15	1,2,3,4,5,6,7,8,9,10,12,14,15,16,22	24	1,2,3,4,5,6,7,8,9,10,11,12,13,14,15,16,17,18,19,20,21,22,23,25	16	1,2,3,4,5,6,7,9,10,11,13,16,17,18,22,24	9	15	1
chr6B_708934955_708935563_block5188	chr6B	708934955	708935563	17	9	1,2,3,4,5,7,10,12,15	5	1,2,3,7,11	10	1,2,3,4,5,6,8,12,14,17	9	1,2,3,4,5,6,10,15,16	11	1,2,3,4,5,6,7,8,10,12,14	10	1,2,3,4,5,6,7,9,12,13	10	1,2,3,4,5,6,7,8,9,10	17	1,2,3,4,5,6,7,8,9,10,11,12,13,14,15,16,17	9	1,2,3,4,7,11,13,14,17	8	9	0
chr6B_708936505_708986916_block5189	chr6B	708936505	708986916	22	15	1,2,3,4,7,8,9,11,12,13,14,15,17,18,21	11	1,2,3,4,5,6,8,10,12,13,15	15	1,2,3,4,5,6,7,8,9,10,11,12,13,14,18	13	2,3,5,6,8,9,10,11,17,19,20,21,22	18	1,2,3,4,5,6,7,8,9,10,11,12,13,16,17,18,19,21	16	1,2,3,5,6,7,8,9,10,11,12,14,15,16,18,19	15	1,2,3,5,6,7,8,9,10,11,12,14,15,16,17	22	1,2,3,4,5,6,7,8,9,10,11,12,13,14,15,16,17,18,19,20,21,22	13	1,2,3,4,5,6,7,8,9,10,13,15,18	9	13	0
chr6B_708987008_708987021_block5190	chr6B	708987008	708987021	4	4	1,2,3,4	3	1,2,3	4	1,2,3,4	4	1,2,3,4	4	1,2,3,4	4	1,2,3,4	4	1,2,3,4	4	1,2,3,4	4	1,2,3,4	0	4	0
chr6B_708987031_708991374_block5191	chr6B	708987031	708991374	24	11	1,2,3,4,5,6,7,10,12,13,16	8	1,2,3,5,7,10,15,17	12	1,2,3,4,5,6,8,11,14,16,17,18	10	1,2,4,6,8,12,13,19,21,24	15	1,2,3,4,5,6,8,9,10,12,13,14,16,17,22	12	1,2,3,4,6,7,8,9,10,14,16,20	12	1,2,3,4,6,7,8,9,10,12,14,23	24	1,2,3,4,5,6,7,8,9,10,11,12,13,14,15,16,17,18,19,20,21,22,23,24	9	1,2,3,5,6,7,8,12,21	15	9	0
chr6B_708991509_708991550_block5192	chr6B	708991509	708991550	5	4	1,2,3,4	4	1,2,3,4	4	1,2,3,4	3	1,2,3	4	1,2,3,5	4	1,2,3,4	5	1,2,3,4,5	5	1,2,3,4,5	4	1,2,3,4	1	4	0
chr6B_708991622_709014992_block5193	chr6B	708991622	709014992	16	11	1,2,3,4,5,6,7,10,11,15,16	12	1,2,3,4,5,7,8,9,12,13,14,15	12	1,2,3,4,5,6,7,8,9,11,14,15	10	1,2,3,4,5,6,8,13,14,16	14	1,2,3,4,5,6,7,8,9,11,12,13,15,16	14	1,2,3,4,5,6,7,8,9,10,11,12,13,14	13	1,2,3,4,5,6,7,8,9,10,12,13,14	16	1,2,3,4,5,6,7,8,9,10,11,12,13,14,15,16	10	1,2,3,4,5,6,7,10,12,14	6	10	0
chr6B_709015284_709019749_block5194	chr6B	709015284	709019749	18	8	1,2,3,5,6,7,9,13	14	1,3,4,5,6,7,8,9,10,11,12,14,15,16	11	1,2,3,4,5,6,7,8,9,11,12	11	1,2,3,4,5,6,9,12,13,15,17	13	1,2,3,4,5,6,7,8,9,10,11,12,13	13	1,2,3,4,5,6,7,8,9,10,11,12,16	10	1,2,3,5,6,7,8,10,11,16	17	1,2,3,4,5,6,7,8,9,10,11,12,13,14,15,16,17	9	1,2,3,4,6,7,9,10,18	9	8	1
chr6B_709019894_709019900_block5195	chr6B	709019894	709019900	4	3	1,2,3	4	1,2,3,4	3	1,2,3	3	1,2,3	4	1,2,3,4	3	1,2,3	3	1,2,3	4	1,2,3,4	3	1,2,3	1	3	0
chr6B_709020826_709021544_block5196	chr6B	709020826	709021544	14	8	1,2,3,4,5,8,10,13	6	1,2,3,5,6,12	8	1,2,3,4,6,7,9,13	11	1,2,3,4,6,7,8,9,10,11,12	10	1,2,3,4,6,7,8,10,11,13	11	1,2,3,4,5,6,7,9,12,13,14	8	1,2,3,4,5,7,8,14	14	1,2,3,4,5,6,7,8,9,10,11,12,13,14	8	1,2,3,5,6,9,11,13	6	8	0
chr6B_709021565_709022045_block5197	chr6B	709021565	709022045	15	10	1,2,3,4,7,8,9,10,12,14	6	1,2,3,4,5,7	10	1,2,3,4,5,6,9,11,14,15	9	1,2,3,4,6,7,8,10,12	11	1,2,3,4,5,6,8,9,11,12,15	11	1,2,3,4,5,6,7,9,10,11,13	8	1,2,3,4,5,6,7,12	15	1,2,3,4,5,6,7,8,9,10,11,12,13,14,15	9	1,2,3,4,7,9,10,11,13	6	9	0
chr6B_709022050_709022057_block5198	chr6B	709022050	709022057	3	3	1,2,3	3	1,2,3	3	1,2,3	3	1,2,3	3	1,2,3	3	1,2,3	2	1,2	3	1,2,3	3	1,2,3	0	3	0
chr6B_709022210_709022460_block5199	chr6B	709022210	709022460	22	9	1,2,3,6,10,11,12,14,17	14	1,2,4,6,7,8,10,11,13,14,18,19,20,22	17	1,2,3,4,5,6,7,8,9,11,12,13,14,15,19,20,21	13	1,2,3,4,5,7,9,12,13,15,16,17,19	12	1,2,3,4,5,6,7,8,12,14,17,19	16	1,2,3,4,5,7,8,9,10,11,13,14,15,16,19,22	14	1,2,3,5,6,7,8,9,10,11,13,15,18,20	22	1,2,3,4,5,6,7,8,9,10,11,12,13,14,15,16,17,18,19,20,21,22	10	1,2,4,5,6,8,10,15,16,18	12	10	0
chr6B_709022476_709022587_block5200	chr6B	709022476	709022587	9	6	1,2,3,5,7,8	8	1,2,3,4,5,6,8,9	8	1,2,3,4,5,6,7,8	7	1,2,3,4,5,6,7	7	1,2,3,4,5,6,7	8	1,2,3,4,5,6,7,8	9	1,2,3,4,5,6,7,8,9	9	1,2,3,4,5,6,7,8,9	8	1,2,3,5,6,7,8,9	1	8	0
chr6B_709022616_709023394_block5201	chr6B	709022616	709023394	17	8	1,2,3,4,5,9,11,13	8	1,2,3,4,7,9,12,15	11	1,2,3,4,5,6,7,10,13,14,16	11	1,2,3,4,5,6,7,9,10,11,12	12	1,2,3,4,5,6,8,11,13,14,16,17	13	1,2,3,4,5,6,8,9,10,12,13,14,16	14	1,2,3,4,5,6,7,8,9,10,11,14,15,17	17	1,2,3,4,5,6,7,8,9,10,11,12,13,14,15,16,17	11	1,2,3,4,6,7,9,10,13,15,16	6	11	0
chr6B_709023423_709042957_block5202	chr6B	709023423	709042957	19	10	1,2,3,4,7,8,9,10,11,12	15	1,2,3,4,5,6,7,9,10,11,13,14,15,16,17	15	1,2,3,4,5,6,7,8,9,10,11,12,13,17,18	11	2,3,4,5,6,7,8,10,11,13,14	18	1,2,3,4,5,6,7,8,9,10,11,12,13,14,15,16,17,18	16	1,2,3,4,5,6,7,8,9,10,11,12,13,15,16,19	14	1,2,3,4,5,6,7,8,9,10,11,13,15,17	19	1,2,3,4,5,6,7,8,9,10,11,12,13,14,15,16,17,18,19	13	1,2,3,4,6,7,8,9,10,13,14,17,19	6	13	0
chr6B_709042964_709043404_block5203	chr6B	709042964	709043404	31	14	1,2,3,6,8,9,10,11,12,21,22,24,25,31	15	1,2,3,4,5,8,14,15,16,18,19,20,22,23,26	21	1,2,3,4,5,6,7,8,9,10,12,13,16,17,18,20,21,22,23,26,27	16	1,2,3,6,8,9,10,13,14,16,20,23,24,25,26,27	23	1,2,3,4,5,6,7,8,9,10,11,12,13,14,15,17,18,21,22,23,25,26,28	20	1,2,3,4,5,6,7,8,11,12,13,14,17,18,20,21,22,23,30,31	23	1,3,4,5,6,7,8,9,10,11,12,14,15,16,17,18,19,22,23,24,27,28,29	31	1,2,3,4,5,6,7,8,9,10,11,12,13,14,15,16,17,18,19,20,21,22,23,24,25,26,27,28,29,30,31	19	1,2,3,4,5,7,8,9,10,13,14,15,16,18,19,21,23,26,30	12	19	0
chr6B_709043438_709043460_block5204	chr6B	709043438	709043460	7	3	1,2,3	5	1,2,3,4,5	6	1,2,3,4,5,6	5	1,2,3,4,6	5	1,2,3,4,7	4	1,2,3,4	5	1,2,3,4,5	7	1,2,3,4,5,6,7	5	1,2,3,4,5	2	5	0
chr6B_709043576_709043700_block5205	chr6B	709043576	709043700	17	8	1,2,3,4,5,7,8,14	10	1,2,3,5,6,8,9,10,13,15	8	1,2,3,4,5,8,11,13	11	1,2,3,4,5,7,8,11,13,15,17	7	1,2,3,4,5,16,17	9	1,2,3,4,5,9,11,12,16	9	1,2,3,4,5,6,9,10,14	17	1,2,3,4,5,6,7,8,9,10,11,12,13,14,15,16,17	8	1,2,3,4,5,6,8,9	9	8	0
chr6B_709043986_709045022_block5206	chr6B	709043986	709045022	22	11	1,2,3,4,5,6,7,9,15,18,22	12	1,2,3,4,5,7,8,10,11,13,17,22	12	1,2,3,4,5,6,8,9,10,11,12,20	12	1,2,3,4,5,6,8,9,10,14,15,19	15	1,2,3,4,5,6,8,9,11,12,13,15,17,18,21	18	1,2,3,4,5,6,7,8,9,10,11,12,13,14,16,17,18,21	18	1,2,3,4,5,6,7,8,9,10,11,12,13,14,16,17,21,22	22	1,2,3,4,5,6,7,8,9,10,11,12,13,14,15,16,17,18,19,20,21,22	12	1,2,3,4,5,7,9,13,14,17,19,22	10	12	0
chr6B_709045046_709045119_block5207	chr6B	709045046	709045119	23	8	1,2,5,8,11,14,15,23	13	1,2,3,6,7,9,11,12,13,14,16,17,23	13	1,2,3,4,5,6,7,8,9,10,12,17,18	14	1,2,4,5,6,7,8,9,11,13,15,16,21,22	13	1,2,3,4,5,6,7,10,13,14,16,19,20	14	1,2,3,4,5,6,7,9,10,12,16,17,18,19	12	1,2,3,4,5,6,7,8,9,10,17,19	23	1,2,3,4,5,6,7,8,9,10,11,12,13,14,15,16,17,18,19,20,21,22,23	9	1,2,3,4,5,6,8,9,14	14	9	0
chr6B_709045263_709045335_block5208	chr6B	709045263	709045335	16	8	1,2,4,5,7,9,11,15	13	1,2,3,4,5,6,7,8,10,11,12,14,16	14	1,2,3,4,5,6,7,8,9,10,11,12,13,14	10	1,3,4,5,6,7,8,10,12,15	9	1,2,3,4,6,7,8,9,14	12	1,2,3,4,5,7,8,9,10,13,14,16	8	1,2,3,4,5,10,11,13	16	1,2,3,4,5,6,7,8,9,10,11,12,13,14,15,16	11	1,2,3,4,6,7,8,9,10,11,12	5	11	0
chr6B_709045363_709045392_block5209	chr6B	709045363	709045392	12	6	1,2,3,4,6,8	7	1,2,3,4,5,6,12	9	1,2,3,4,5,6,7,8,9	9	1,2,3,4,5,6,7,8,11	9	1,2,3,4,5,6,8,9,12	10	1,2,3,4,5,6,7,8,10,11	11	1,2,3,4,5,6,7,8,9,10,11	12	1,2,3,4,5,6,7,8,9,10,11,12	10	1,2,3,4,5,6,7,8,9,10	2	10	0
chr6B_709045493_709046981_block5210	chr6B	709045493	709046981	28	13	1,2,3,4,5,6,9,11,13,14,16,18,22	14	1,2,3,4,5,6,7,8,9,10,11,19,21,28	18	1,2,3,4,5,6,7,8,9,10,12,13,15,16,17,21,22,24	17	1,2,3,4,5,6,7,8,9,11,12,14,15,16,17,18,27	19	1,2,3,4,5,6,7,8,9,10,12,15,16,18,19,20,21,22,24	20	1,2,3,4,5,6,7,8,9,10,11,13,14,17,19,20,22,24,26,28	17	1,2,3,4,5,6,7,8,9,10,11,16,17,20,21,23,25	28	1,2,3,4,5,6,7,8,9,10,11,12,13,14,15,16,17,18,19,20,21,22,23,24,25,26,27,28	16	1,2,3,4,5,6,8,11,12,13,14,15,17,19,22,25	12	16	0
chr6B_709047010_709047060_block5211	chr6B	709047010	709047060	6	4	1,2,3,5	5	1,2,3,4,5	6	1,2,3,4,5,6	6	1,2,3,4,5,6	5	1,2,3,4,5	5	1,2,3,4,5	5	1,2,3,4,5	6	1,2,3,4,5,6	4	1,2,3,4	2	4	0
chr6B_709047089_709048013_block5212	chr6B	709047089	709048013	42	20	1,2,3,4,5,6,7,8,11,12,13,15,17,19,22,23,26,31,35,41	27	1,2,3,4,5,6,7,8,9,12,13,14,15,16,19,21,22,23,24,25,26,28,31,32,33,36,39	27	1,2,3,4,5,6,8,9,10,11,12,13,15,20,21,22,23,24,25,26,28,30,31,33,35,37,39	24	1,2,3,4,5,6,8,10,11,12,13,16,19,20,21,23,25,26,28,29,30,37,39,42	26	1,2,3,4,5,6,8,9,10,12,14,16,17,18,19,20,23,26,28,29,35,36,38,40,41,42	28	1,2,3,4,5,6,7,8,9,10,11,13,14,16,17,18,19,20,22,25,26,27,29,30,32,34,35,38	26	1,2,3,4,6,7,8,9,10,11,12,13,14,15,16,17,18,19,20,21,22,24,25,26,28,40	42	1,2,3,4,5,6,7,8,9,10,11,12,13,14,15,16,17,18,19,20,21,22,23,24,25,26,27,28,29,30,31,32,33,34,35,36,37,38,39,40,41,42	28	1,2,3,4,5,6,7,8,9,10,11,14,15,17,18,19,20,21,22,23,24,27,30,32,33,34,35,37	14	28	0
chr6B_709048104_709048463_block5213	chr6B	709048104	709048463	26	11	1,2,3,5,6,13,15,17,18,23,25	19	1,2,3,4,5,6,7,8,9,11,12,13,14,16,17,18,19,22,24	16	1,2,3,4,5,6,7,8,9,10,11,12,13,14,15,23	12	1,2,3,4,5,6,10,13,14,17,25,26	19	1,2,3,4,5,6,7,8,9,10,12,13,14,15,16,19,20,21,23	20	1,2,3,4,5,6,7,8,9,11,12,13,14,15,17,18,20,21,22,26	20	1,2,3,4,6,7,9,11,12,13,14,16,17,18,20,22,23,24,25,26	26	1,2,3,4,5,6,7,8,9,10,11,12,13,14,15,16,17,18,19,20,21,22,23,24,25,26	20	1,2,3,4,5,7,8,9,10,12,14,15,16,17,18,19,21,22,23,24	6	20	0
chr6B_709048494_709057024_block5214	chr6B	709048494	709057024	15	10	1,2,3,4,5,6,8,9,10,11	12	1,2,3,4,5,6,7,8,9,10,13,14	13	1,2,3,4,5,6,7,8,9,10,12,13,14	9	1,2,3,4,5,6,9,10,15	14	1,2,3,4,5,6,7,8,9,10,12,13,14,15	13	1,2,3,4,5,6,7,9,10,11,12,13,15	11	1,2,3,4,5,6,7,8,10,11,12	15	1,2,3,4,5,6,7,8,9,10,11,12,13,14,15	9	1,2,3,4,5,6,8,9,14	6	9	0
chr6B_709057037_709057042_block5215	chr6B	709057037	709057042	7	7	1,2,3,4,5,6,7	4	1,2,3,5	6	1,2,3,4,5,6	4	1,2,3,4	5	1,2,3,4,5	5	1,2,3,4,5	6	1,2,3,4,6,7	7	1,2,3,4,5,6,7	6	1,2,3,4,5,6	1	6	0
chr6B_709057392_709057752_block5216	chr6B	709057392	709057752	21	9	1,2,4,5,6,9,10,12,16	10	1,2,5,6,8,12,14,15,17,18	13	1,2,3,4,5,7,8,10,13,14,15,17,18	11	1,2,3,4,7,8,9,14,15,16,17	13	1,2,3,4,5,7,9,10,11,14,16,20,21	13	1,2,3,4,5,6,7,8,9,10,12,13,15	15	1,3,4,5,6,9,10,11,12,13,14,17,19,20,21	21	1,2,3,4,5,6,7,8,9,10,11,12,13,14,15,16,17,18,19,20,21	11	1,2,3,6,7,8,10,14,15,18,19	10	11	0
chr6B_709057774_709057806_block5217	chr6B	709057774	709057806	5	4	1,2,3,4	4	1,2,3,4	4	1,2,3,4	4	1,2,3,4	4	1,2,3,4	4	1,2,3,4	5	1,2,3,4,5	5	1,2,3,4,5	5	1,2,3,4,5	0	5	0
chr6B_709057864_709058153_block5218	chr6B	709057864	709058153	28	10	1,2,4,6,7,8,10,12,21,22	13	1,2,3,4,5,11,14,15,16,19,20,24,27	23	1,2,3,4,5,6,7,8,11,12,13,14,15,16,17,18,19,21,22,23,24,25,26	18	1,2,3,4,5,6,7,8,10,12,13,17,18,20,22,23,25,28	16	1,2,3,4,5,6,7,8,9,10,11,12,13,16,17,18	19	1,2,3,4,5,6,7,8,9,11,12,13,14,15,17,19,25,26,28	15	1,2,3,4,5,7,8,9,10,11,12,13,21,23,27	28	1,2,3,4,5,6,7,8,9,10,11,12,13,14,15,16,17,18,19,20,21,22,23,24,25,26,27,28	16	1,2,3,4,5,6,7,8,10,11,15,17,19,20,27,28	12	16	0
chr6B_709058295_709058331_block5219	chr6B	709058295	709058331	8	4	1,2,3,4	4	1,2,3,4	6	1,2,3,4,5,6	4	1,2,3,4	5	1,2,3,5,7	4	1,2,3,4	6	1,2,3,4,5,8	8	1,2,3,4,5,6,7,8	5	1,2,3,4,8	3	5	0
chr6B_709058391_709058405_block5220	chr6B	709058391	709058405	4	4	1,2,3,4	3	1,2,3	4	1,2,3,4	4	1,2,3,4	4	1,2,3,4	4	1,2,3,4	3	1,2,3	4	1,2,3,4	4	1,2,3,4	0	4	0
chr6B_709058524_709058541_block5221	chr6B	709058524	709058541	7	4	1,2,4,5	6	1,2,3,4,5,6	7	1,2,3,4,5,6,7	5	1,2,3,4,6	6	1,2,3,4,5,6	5	1,2,3,4,5	6	1,2,3,4,5,6	7	1,2,3,4,5,6,7	6	1,2,3,5,6,7	1	6	0
chr6B_709058584_709058642_block5222	chr6B	709058584	709058642	8	4	1,2,4,5	6	1,2,3,4,5,7	6	1,2,3,4,5,8	6	1,2,3,4,5,6	6	1,2,3,4,5,7	6	1,2,3,4,5,6	6	1,2,3,4,5,6	8	1,2,3,4,5,6,7,8	8	1,2,3,4,5,6,7,8	0	8	0
chr6B_709058697_709058721_block5223	chr6B	709058697	709058721	7	5	1,2,3,4,5	5	1,2,3,4,6	5	1,2,3,5,6	6	1,2,3,4,6,7	6	1,2,3,4,5,7	6	1,2,3,4,5,6	5	1,2,3,4,7	7	1,2,3,4,5,6,7	4	1,2,3,4	3	4	0
chr6B_709058855_709060237_block5224	chr6B	709058855	709060237	18	10	1,2,3,4,5,8,9,10,15,16	8	1,2,3,4,7,8,12,13	12	1,2,3,4,5,6,7,10,11,13,15,17	13	1,2,3,4,5,6,7,8,9,10,15,16,17	15	1,2,3,4,5,6,7,9,10,11,12,14,15,16,18	14	1,2,3,4,5,6,7,8,11,12,13,14,15,17	14	1,2,3,4,5,6,7,8,9,10,13,14,17,18	18	1,2,3,4,5,6,7,8,9,10,11,12,13,14,15,16,17,18	11	1,2,3,4,6,7,8,11,12,13,15	7	11	0
chr6B_709060341_709060377_block5225	chr6B	709060341	709060377	11	6	1,2,3,4,5,10	6	1,2,3,4,6,10	7	1,2,3,4,5,6,7	9	1,2,3,4,5,6,7,10,11	9	1,2,3,4,5,6,8,9,11	8	1,2,3,4,5,6,7,9	10	1,2,3,4,5,6,7,8,9,11	11	1,2,3,4,5,6,7,8,9,10,11	8	1,2,3,4,5,6,7,9	3	8	0
chr6B_709060378_709061255_block5226	chr6B	709060378	709061255	26	9	1,2,3,4,7,8,9,15,17	14	1,2,3,5,6,8,10,12,13,14,15,16,17,21	15	1,2,3,4,5,7,8,9,13,14,15,17,18,19,24	15	1,2,3,4,5,6,8,9,10,14,16,17,19,20,22	15	1,2,3,4,5,7,8,9,11,12,13,19,20,22,23	19	1,2,3,4,5,6,7,8,9,10,11,12,14,15,16,17,18,25,26	17	1,2,3,4,5,6,8,9,10,11,13,14,15,16,18,19,22	26	1,2,3,4,5,6,7,8,9,10,11,12,13,14,15,16,17,18,19,20,21,22,23,24,25,26	17	1,2,3,4,5,8,9,10,11,13,15,16,17,19,21,22,25	9	17	0
chr6B_709061278_709061322_block5227	chr6B	709061278	709061322	9	5	1,2,3,4,8	5	1,2,3,4,6	5	1,2,3,4,6	6	1,2,3,4,5,9	7	1,2,3,4,5,6,8	6	1,2,3,4,5,7	5	1,2,3,4,5	9	1,2,3,4,5,6,7,8,9	8	1,2,3,4,5,6,7,9	1	8	0
chr6B_709061390_709061495_block5228	chr6B	709061390	709061495	8	4	1,2,3,4	5	1,2,3,4,5	6	1,2,3,4,5,8	6	1,2,3,4,6,7	4	1,2,3,8	5	1,2,3,4,5	5	1,2,3,4,5	8	1,2,3,4,5,6,7,8	7	1,2,3,4,6,7,8	1	7	0
chr6B_709061521_709061546_block5229	chr6B	709061521	709061546	6	4	1,2,3,6	4	1,2,3,4	5	1,2,3,4,6	6	1,2,3,4,5,6	5	1,2,3,5,6	5	1,2,3,4,6	5	1,2,3,4,5	6	1,2,3,4,5,6	6	1,2,3,4,5,6	0	6	0
chr6B_709061804_709062017_block5230	chr6B	709061804	709062017	6	4	1,2,3,6	4	1,2,3,4	4	1,2,3,4	5	1,2,3,4,5	5	1,2,3,4,5	4	1,2,3,4	4	1,2,3,4	6	1,2,3,4,5,6	6	1,2,3,4,5,6	0	6	0
chr6B_709062149_709087542_block5231	chr6B	709062149	709087542	16	7	1,2,3,5,7,8,11	13	1,2,3,4,5,6,7,8,9,10,12,13,15	12	1,2,3,4,5,6,7,8,9,10,11,16	8	1,2,3,5,7,9,10,12	16	1,2,3,4,5,6,7,8,9,10,11,12,13,14,15,16	12	1,2,3,5,6,7,8,9,10,11,13,14	12	1,2,3,4,5,6,7,8,9,10,13,14	16	1,2,3,4,5,6,7,8,9,10,11,12,13,14,15,16	11	1,2,3,4,5,7,8,10,12,14,15	5	11	0
chr6B_709087615_709090170_block5232	chr6B	709087615	709090170	20	9	1,2,3,4,5,6,7,8,15	13	1,2,3,4,5,6,7,8,9,10,11,13,15	15	1,2,3,4,5,6,7,8,9,11,12,14,15,18,20	13	1,2,3,4,5,6,7,8,9,10,11,12,14	16	1,2,3,4,5,6,7,8,9,11,12,13,14,15,19,20	16	1,2,3,4,5,6,7,8,9,10,12,13,14,15,16,17	16	1,2,3,5,6,7,8,9,10,11,12,13,14,16,17,19	20	1,2,3,4,5,6,7,8,9,10,11,12,13,14,15,16,17,18,19,20	14	1,2,3,4,5,6,7,8,9,11,12,13,16,18	6	14	0
chr6B_709090201_709090538_block5233	chr6B	709090201	709090538	21	8	1,2,3,4,5,7,9,12	12	1,2,3,4,5,8,10,11,14,15,16,19	13	1,2,3,5,6,7,8,9,10,11,14,15,16	16	1,2,3,4,5,6,8,10,11,12,14,15,16,17,18,19	13	1,2,3,4,5,6,7,8,9,10,12,17,20	12	1,2,3,4,5,6,7,9,10,11,13,16	16	1,2,3,4,6,7,9,10,11,12,13,15,17,19,20,21	21	1,2,3,4,5,6,7,8,9,10,11,12,13,14,15,16,17,18,19,20,21	13	1,2,3,4,7,8,11,14,15,16,17,18,19	8	13	0
chr6B_709090648_709115391_block5234	chr6B	709090648	709115391	19	13	1,2,3,4,5,6,7,9,10,11,12,14,16	13	1,2,3,4,6,7,8,9,10,11,12,13,18	17	1,2,3,4,5,6,7,8,9,10,11,12,14,15,16,17,19	10	1,2,3,4,6,8,9,11,12,16	15	1,2,3,4,5,6,7,8,9,10,11,12,13,14,16	14	1,2,3,4,5,6,7,8,9,10,11,12,14,18	13	1,2,3,4,5,6,7,8,10,11,12,14,15	19	1,2,3,4,5,6,7,8,9,10,11,12,13,14,15,16,17,18,19	12	1,2,3,4,5,6,7,8,9,10,13,18	7	12	0
chr6B_709115405_709121908_block5235	chr6B	709115405	709121908	18	10	1,2,3,7,9,10,11,14,15,17	7	1,2,5,7,9,10,11	11	1,2,3,4,5,6,7,9,11,12,17	11	1,2,3,4,6,7,9,11,12,14,15	14	1,2,3,4,5,6,7,8,9,14,15,16,17,18	10	1,2,3,4,5,6,7,10,13,17	12	1,3,4,5,6,7,9,10,13,14,16,18	18	1,2,3,4,5,6,7,8,9,10,11,12,13,14,15,16,17,18	11	1,2,4,5,6,7,8,9,10,11,12	7	11	0
chr6B_709121930_709468353_block5236	chr6B	709121930	709468353	14	12	1,2,3,4,5,7,8,10,11,12,13,14	11	1,2,3,4,5,6,7,8,9,11,14	12	1,2,3,4,5,6,7,8,9,10,12,14	11	1,2,3,4,5,6,8,9,10,12,13	12	1,2,3,4,5,6,7,8,9,10,12,13	12	1,2,3,4,5,6,7,8,9,10,11,12	12	1,2,3,4,5,6,7,8,9,10,11,12	14	1,2,3,4,5,6,7,8,9,10,11,12,13,14	10	1,2,3,4,5,6,7,8,9,11	4	10	0
chr6B_709468384_709468937_block5237	chr6B	709468384	709468937	16	9	1,2,3,4,7,8,9,10,12	12	1,2,3,4,5,6,7,8,12,13,14,15	13	1,2,3,4,5,6,7,8,11,12,13,14,16	13	1,2,3,4,5,6,7,8,9,10,12,14,15	12	1,2,3,4,5,6,7,8,9,10,13,14	13	1,2,3,4,5,6,7,8,10,11,13,14,16	11	1,2,3,4,5,7,8,10,12,13,16	16	1,2,3,4,5,6,7,8,9,10,11,12,13,14,15,16	11	1,2,3,4,5,6,8,11,13,14,15	5	11	0
chr6B_709469427_709470126_block5238	chr6B	709469427	709470126	24	10	1,2,3,4,5,6,9,11,12,14	12	1,2,3,4,7,8,9,10,12,13,17,20	13	1,2,3,4,5,6,8,10,11,12,13,16,18	15	1,2,3,4,5,6,7,8,11,14,15,16,18,20,24	14	1,2,3,4,5,6,7,8,10,11,12,14,15,17	20	1,2,3,4,5,6,7,8,9,10,11,12,13,15,16,17,19,20,21,22	15	1,2,3,4,5,6,8,9,10,11,13,15,19,22,23	24	1,2,3,4,5,6,7,8,9,10,11,12,13,14,15,16,17,18,19,20,21,22,23,24	11	1,2,3,4,6,7,8,9,11,12,13	13	11	0
chr6B_709470261_709470292_block5239	chr6B	709470261	709470292	9	4	1,2,3,4	6	1,2,3,4,5,6	7	1,2,3,4,5,6,9	8	1,2,3,4,5,6,7,8	7	1,2,3,4,5,6,7	5	1,2,3,4,5	5	1,2,3,4,5	9	1,2,3,4,5,6,7,8,9	7	1,2,3,4,5,6,9	2	7	0
chr6B_709470344_709470622_block5240	chr6B	709470344	709470622	24	8	1,2,3,4,6,11,12,13	13	1,2,3,4,5,6,7,9,10,11,14,15,21	20	1,2,3,4,5,6,7,9,10,11,13,14,15,16,17,18,20,22,23,24	15	1,2,3,4,5,7,8,9,11,12,13,16,17,18,19	16	1,2,3,4,5,6,7,8,9,10,12,13,15,16,17,19	14	1,2,3,4,5,6,7,8,9,10,11,14,19,20	12	1,2,3,4,5,7,9,14,15,18,20,21	24	1,2,3,4,5,6,7,8,9,10,11,12,13,14,15,16,17,18,19,20,21,22,23,24	16	1,2,3,4,5,6,7,8,10,11,13,14,16,17,21,22	8	16	0
chr6B_709470760_709473195_block5241	chr6B	709470760	709473195	35	17	1,2,3,4,5,6,8,9,10,11,12,15,19,21,24,25,29	23	1,2,3,4,5,7,8,9,10,11,12,13,14,16,17,21,24,25,26,28,30,31,32	22	1,2,3,4,5,6,7,8,9,11,12,13,14,17,18,19,21,23,24,25,30,34	15	2,3,6,7,8,9,11,12,14,15,19,23,25,27,29	26	1,2,3,4,5,6,7,8,9,11,12,13,14,15,16,17,18,21,22,24,25,27,28,29,30,34	27	1,2,3,4,5,6,7,8,9,10,11,12,14,15,17,18,19,20,22,25,26,27,28,30,32,33,35	24	1,2,3,4,5,6,8,10,12,14,15,16,17,18,20,22,23,24,25,26,28,30,32,34	35	1,2,3,4,5,6,7,8,9,10,11,12,13,14,15,16,17,18,19,20,21,22,23,24,25,26,27,28,29,30,31,32,33,34,35	22	1,2,3,4,5,7,9,10,11,12,13,15,16,17,19,20,22,23,26,27,28,32	13	22	0
chr6B_709473253_709474588_block5242	chr6B	709473253	709474588	21	11	1,2,3,4,5,7,9,11,12,13,15	14	1,2,3,4,6,7,8,9,10,11,15,16,17,21	16	1,2,3,4,5,6,8,9,10,11,12,14,15,18,19,20	12	1,2,3,4,5,6,8,9,10,12,13,14	15	1,2,3,4,5,6,8,10,11,12,13,15,16,18,21	14	1,2,3,4,5,6,7,8,9,10,11,14,16,17	10	1,2,3,4,5,6,7,8,12,17	21	1,2,3,4,5,6,7,8,9,10,11,12,13,14,15,16,17,18,19,20,21	12	1,2,3,4,6,7,9,10,14,16,17,18	9	12	0
chr6B_709475994_709477054_block5243	chr6B	709475994	709477054	27	12	1,2,3,8,9,12,13,14,15,20,23,26	15	1,2,3,4,5,7,8,9,10,13,16,19,22,23,24	15	1,2,3,4,5,6,7,8,9,10,11,13,15,18,20	13	1,2,3,6,9,10,11,14,17,18,19,20,25	17	1,2,3,5,6,8,9,11,12,14,15,17,20,23,25,26,27	17	1,2,3,4,5,6,7,8,9,10,11,12,13,15,16,17,24	15	1,2,3,4,5,6,7,8,10,13,17,18,21,22,26	27	1,2,3,4,5,6,7,8,9,10,11,12,13,14,15,16,17,18,19,20,21,22,23,24,25,26,27	12	1,2,3,4,6,7,11,15,16,21,22,25	15	12	0
chr6B_709477060_709479106_block5244	chr6B	709477060	709479106	28	13	1,2,4,5,6,7,9,11,12,18,19,21,23	13	1,2,4,5,6,8,9,10,11,15,17,19,24	15	1,2,4,5,6,7,8,9,10,12,14,15,21,23,27	13	1,2,4,5,6,7,8,10,12,16,18,21,23	22	1,2,3,4,5,6,7,8,9,12,13,14,15,16,18,20,21,22,23,24,25,26	20	1,2,3,4,6,7,8,9,10,11,12,13,14,16,17,19,20,22,26,27	18	1,2,4,5,6,7,8,9,10,11,12,14,15,17,22,23,27,28	28	1,2,3,4,5,6,7,8,9,10,11,12,13,14,15,16,17,18,19,20,21,22,23,24,25,26,27,28	18	1,2,3,4,5,6,7,9,10,11,13,15,16,19,20,24,25,27	10	18	0
chr6B_709479142_709479166_block5245	chr6B	709479142	709479166	10	6	1,2,3,4,5,6	6	1,2,3,4,8,10	8	1,2,3,4,5,7,8,9	6	1,2,3,4,5,6	7	1,2,3,4,5,6,9	8	1,2,3,4,5,6,7,10	8	1,2,3,4,5,6,7,8	10	1,2,3,4,5,6,7,8,9,10	4	1,2,3,4	6	4	0
chr6B_709479239_709507576_block5246	chr6B	709479239	709507576	17	12	1,2,3,4,6,7,8,9,11,13,14,17	12	1,2,3,4,5,6,7,8,9,10,12,13	15	1,2,3,4,5,6,7,8,9,10,11,12,14,15,16	11	1,2,4,5,6,7,9,10,11,14,17	16	1,2,3,4,5,6,7,8,9,10,11,12,14,15,16,17	15	1,2,3,4,5,6,7,8,9,10,11,12,13,14,15	15	1,2,3,4,5,6,7,8,9,10,11,12,13,14,15	17	1,2,3,4,5,6,7,8,9,10,11,12,13,14,15,16,17	11	1,2,3,4,6,7,8,9,10,13,16	6	11	0
chr6B_709507607_709521213_block5247	chr6B	709507607	709521213	19	11	1,2,3,4,5,6,7,9,10,14,18	12	1,2,3,4,5,6,7,8,9,11,15,19	12	1,2,3,4,5,6,7,10,11,13,14,16	10	1,2,3,4,6,7,10,13,14,18	13	1,2,3,4,5,6,7,11,12,13,14,15,18	15	1,2,3,4,6,7,8,9,10,11,12,13,14,15,19	15	1,2,3,4,5,6,7,8,9,10,11,13,14,15,16	18	1,2,3,4,5,6,7,8,9,10,11,12,13,14,15,16,18,19	11	1,2,3,4,5,6,9,11,12,17,19	8	10	1
chr6B_709521224_709571972_block5248	chr6B	709521224	709571972	24	13	1,2,4,6,7,8,10,12,15,19,21,22,23	15	1,2,3,4,5,6,7,8,9,10,11,14,15,18,24	17	1,2,3,4,5,6,7,8,9,10,12,14,17,18,19,20,23	14	1,2,4,7,8,9,10,11,12,17,19,20,21,22	21	1,2,3,4,5,6,7,8,9,10,11,12,14,16,17,18,19,21,22,23,24	17	1,2,4,5,6,7,8,9,10,11,12,14,15,16,19,20,23	16	1,2,3,4,5,6,7,8,9,10,11,12,14,15,16,21	23	1,2,3,4,5,6,7,8,9,10,11,12,14,15,16,17,18,19,20,21,22,23,24	16	1,2,3,4,5,6,7,8,9,11,13,14,15,18,19,20	8	15	1
chr6B_709572000_709743950_block5249	chr6B	709572000	709743950	21	13	1,2,3,4,5,7,8,9,10,11,16,18,19	15	1,2,3,4,5,6,8,9,11,12,13,14,15,16,20	17	1,2,3,4,5,6,7,8,9,10,11,12,13,14,17,18,21	13	1,2,3,5,9,10,11,12,15,17,18,19,21	18	1,2,3,4,5,6,7,8,9,10,11,12,13,14,15,17,18,19	17	1,2,3,5,6,7,8,9,10,11,12,13,16,17,18,20,21	16	1,2,3,5,6,7,8,9,10,11,12,13,14,16,18,20	21	1,2,3,4,5,6,7,8,9,10,11,12,13,14,15,16,17,18,19,20,21	15	1,2,3,4,5,6,7,8,9,13,14,15,16,20,21	6	15	0
chr6B_709744012_709744059_block5250	chr6B	709744012	709744059	7	5	1,2,3,4,6	6	1,2,3,4,5,6	7	1,2,3,4,5,6,7	7	1,2,3,4,5,6,7	6	1,2,3,4,5,6	6	1,2,3,4,5,6	6	1,2,3,4,5,6	7	1,2,3,4,5,6,7	6	1,2,3,4,5,7	1	6	0
chr6B_709744158_709748363_block5251	chr6B	709744158	709748363	16	9	1,2,3,4,5,6,10,12,16	11	1,2,3,4,6,7,8,9,10,14,15	11	1,2,3,4,5,6,7,8,11,12,13	9	1,2,4,5,6,7,11,12,16	15	1,2,3,4,5,6,7,8,9,11,12,13,14,15,16	15	1,2,3,4,5,6,7,8,9,10,11,12,13,14,15	14	1,2,3,4,5,6,7,8,9,10,12,13,14,15	16	1,2,3,4,5,6,7,8,9,10,11,12,13,14,15,16	9	1,2,3,4,7,8,9,10,13	7	9	0
chr6B_709748395_709756650_block5252	chr6B	709748395	709756650	13	10	1,2,3,4,5,6,7,10,11,12	9	1,2,3,4,5,7,8,9,10	10	1,2,3,4,5,6,7,8,9,11	9	1,2,4,5,6,7,11,12,13	11	1,2,3,4,5,6,7,8,9,11,12	9	1,2,4,5,6,7,8,10,11	11	1,2,3,4,5,6,7,8,9,10,11	13	1,2,3,4,5,6,7,8,9,10,11,12,13	8	1,2,3,5,8,9,10,13	5	8	0
chr6B_709756687_709815296_block5253	chr6B	709756687	709815296	13	11	1,2,3,4,6,7,8,9,11,12,13	10	1,2,3,4,5,6,7,9,10,11	11	1,2,3,4,5,6,7,8,9,10,12	10	1,2,3,4,6,7,8,9,12,13	12	1,2,3,4,5,6,7,8,9,10,12,13	12	1,2,3,4,5,6,7,8,9,10,11,12	12	1,2,3,4,5,6,7,8,9,10,11,12	13	1,2,3,4,5,6,7,8,9,10,11,12,13	9	1,2,3,4,5,6,7,10,11	4	9	0
chr6B_709815303_709815345_block5254	chr6B	709815303	709815345	15	9	1,2,3,4,5,6,8,10,14	11	1,2,3,5,6,8,9,10,11,12,15	9	1,2,3,4,5,6,7,8,13	7	1,2,3,4,6,9,11	13	1,2,3,4,5,6,7,8,9,11,12,14,15	10	1,2,3,4,5,6,7,12,13,14	11	1,2,3,4,5,6,7,9,10,11,12	15	1,2,3,4,5,6,7,8,9,10,11,12,13,14,15	7	1,2,3,4,7,8,15	8	7	0
chr6B_709817117_709817122_block5255	chr6B	709817117	709817122	5	5	1,2,3,4,5	4	1,2,4,5	5	1,2,3,4,5	5	1,2,3,4,5	5	1,2,3,4,5	5	1,2,3,4,5	4	1,2,3,4	5	1,2,3,4,5	4	1,2,4,5	1	4	0
chr6B_709817227_709817841_block5256	chr6B	709817227	709817841	49	17	1,2,3,4,5,6,9,11,12,15,17,24,25,27,29,30,41	26	1,2,3,4,6,7,9,10,11,12,13,15,17,18,19,20,22,24,26,28,29,30,33,39,42,44	27	1,2,3,4,5,6,7,8,9,14,16,17,18,19,21,23,24,25,26,27,31,34,35,36,39,44,47	25	1,2,4,5,6,8,14,17,18,19,21,23,24,26,27,29,31,34,36,37,40,41,42,43,48	35	1,2,3,4,5,6,7,8,9,10,12,13,14,15,16,17,18,20,21,22,23,24,26,27,29,30,31,34,35,36,37,39,43,47,49	29	1,2,4,5,6,7,8,9,10,11,12,13,14,16,17,19,20,23,25,28,29,30,31,32,33,36,38,42,45	23	1,2,4,5,7,8,10,11,12,15,18,20,23,24,26,27,28,33,39,40,41,46,47	49	1,2,3,4,5,6,7,8,9,10,11,12,13,14,15,16,17,18,19,20,21,22,23,24,25,26,27,28,29,30,31,32,33,34,35,36,37,38,39,40,41,42,43,44,45,46,47,48,49	26	1,2,3,4,5,9,11,12,13,15,16,17,18,19,28,29,30,31,32,33,36,37,38,41,42,44	23	26	0
chr6B_709817846_709817850_block5257	chr6B	709817846	709817850	3	3	1,2,3	3	1,2,3	3	1,2,3	3	1,2,3	3	1,2,3	3	1,2,3	3	1,2,3	3	1,2,3	3	1,2,3	0	3	0
chr6B_709818348_709820962_block5258	chr6B	709818348	709820962	25	13	1,2,3,4,5,6,7,8,10,14,15,17,19	13	1,2,3,4,5,6,8,9,10,11,12,13,14	11	1,2,3,4,6,7,8,9,13,15,18	14	1,2,3,4,5,6,7,8,12,15,16,17,21,24	17	1,2,3,4,5,6,7,8,9,11,12,13,14,15,16,17,18	17	1,2,3,4,5,6,7,8,9,10,11,14,15,16,19,22,25	15	1,2,3,4,5,6,7,9,10,11,13,15,20,23,25	25	1,2,3,4,5,6,7,8,9,10,11,12,13,14,15,16,17,18,19,20,21,22,23,24,25	14	1,2,3,4,5,8,9,10,12,13,14,18,19,21	11	14	0
chr6B_709822945_709823092_block5259	chr6B	709822945	709823092	23	10	1,2,3,4,5,6,7,11,13,23	17	1,2,3,4,5,6,7,8,10,11,12,13,14,15,17,18,19	16	1,2,3,4,5,6,7,8,10,11,15,17,18,19,21,22	12	1,2,3,4,5,6,7,9,13,15,16,19	15	1,2,3,4,5,6,7,8,9,10,12,15,18,20,21	18	1,2,3,4,5,6,7,8,9,10,11,12,14,15,16,17,20,23	11	1,2,3,4,5,6,7,8,12,13,21	23	1,2,3,4,5,6,7,8,9,10,11,12,13,14,15,16,17,18,19,20,21,22,23	18	1,2,3,4,5,6,7,8,11,12,13,14,16,17,19,20,21,22	5	18	0
chr6B_709825165_709826347_block5260	chr6B	709825165	709826347	31	15	1,2,3,5,6,7,12,13,14,16,18,21,22,24,25	20	1,2,3,4,5,6,8,9,11,13,15,16,17,18,21,22,23,24,26,31	18	1,2,3,4,5,6,7,9,10,11,12,14,20,21,25,26,29,30	16	1,2,3,5,6,7,8,9,10,14,16,19,20,22,25,26	22	1,2,3,4,5,6,7,9,10,11,12,13,14,15,16,18,19,20,21,22,26,31	23	1,2,3,4,5,6,7,8,9,10,11,12,14,15,16,17,18,19,20,22,26,27,28	18	1,2,3,4,5,6,7,8,9,11,13,14,15,17,20,24,28,31	31	1,2,3,4,5,6,7,8,9,10,11,12,13,14,15,16,17,18,19,20,21,22,23,24,25,26,27,28,29,30,31	17	1,2,3,4,5,8,10,11,15,17,18,21,22,23,24,25,27	14	17	0
chr6B_709826677_709826701_block5261	chr6B	709826677	709826701	5	4	1,2,3,5	5	1,2,3,4,5	5	1,2,3,4,5	5	1,2,3,4,5	4	1,2,4,5	5	1,2,3,4,5	5	1,2,3,4,5	5	1,2,3,4,5	5	1,2,3,4,5	0	5	0
chr6B_709827557_709829572_block5262	chr6B	709827557	709829572	36	16	1,2,3,5,7,8,10,11,12,13,15,16,21,22,24,25	24	1,2,3,4,5,6,7,9,10,11,12,14,16,17,18,19,23,24,26,27,28,29,31,32	25	1,2,3,4,5,6,7,8,9,10,12,13,15,16,17,18,19,22,23,25,26,30,31,32,36	21	1,2,4,5,6,7,8,9,10,13,15,16,18,21,22,23,24,26,28,30,35	31	1,2,3,4,5,6,7,8,9,10,11,12,13,14,15,16,17,18,19,21,22,23,24,25,28,29,30,31,32,33,35	25	1,2,3,4,5,6,8,10,11,12,13,14,15,16,17,18,19,21,22,23,28,29,31,32,34	23	1,2,3,4,5,6,7,8,9,10,11,12,13,14,15,18,19,22,23,25,27,30,31	35	1,2,3,4,5,6,7,8,9,10,11,12,13,14,15,16,17,18,19,21,22,23,24,25,26,27,28,29,30,31,32,33,34,35,36	22	1,2,3,4,6,7,9,10,11,12,14,17,18,19,20,21,24,28,29,30,32,35	14	21	1
chr6B_709829582_709829597_block5263	chr6B	709829582	709829597	12	8	1,2,3,4,5,6,8,9	10	1,2,3,4,5,6,7,8,10,12	6	1,2,3,4,5,6	7	1,2,3,4,5,6,10	9	1,2,3,4,5,6,7,10,11	9	1,2,3,4,5,6,7,8,9	9	1,2,3,4,5,6,7,8,9	12	1,2,3,4,5,6,7,8,9,10,11,12	8	1,2,3,4,7,8,9,11	4	8	0
chr6B_709829601_709831443_block5264	chr6B	709829601	709831443	31	11	1,4,6,7,9,10,13,15,17,22,28	16	1,2,3,4,5,7,8,10,12,13,14,16,18,20,25,27	17	1,2,3,4,5,6,7,9,10,11,15,16,20,21,22,30,31	14	1,2,3,4,6,7,9,10,16,17,21,22,24,27	20	1,2,3,4,5,6,7,8,9,10,11,12,14,15,17,19,20,22,26,29	21	1,2,3,4,5,6,7,8,9,10,11,12,14,15,16,18,19,21,22,23,25	20	1,2,3,4,5,6,7,8,9,11,12,13,15,18,19,20,22,23,24,26	31	1,2,3,4,5,6,7,8,9,10,11,12,13,14,15,16,17,18,19,20,21,22,23,24,25,26,27,28,29,30,31	14	1,2,3,4,5,8,12,13,14,18,20,21,24,28	17	14	0
chr6B_709831798_709832164_block5265	chr6B	709831798	709832164	34	9	1,2,3,4,7,10,11,17,20	17	1,2,3,4,5,8,11,12,14,15,17,18,21,27,30,33,34	21	1,2,3,5,6,7,8,9,11,13,14,15,16,19,22,25,27,29,31,32,34	19	1,2,4,5,6,7,9,10,11,13,14,16,20,23,25,27,28,29,31	19	1,2,3,4,6,7,9,10,11,13,14,16,18,20,22,23,24,25,26	17	1,2,3,4,5,6,8,10,11,13,14,15,17,24,25,30,33	14	1,2,4,6,7,8,10,12,15,17,18,19,26,31	34	1,2,3,4,5,6,7,8,9,10,11,12,13,14,15,16,17,18,19,20,21,22,23,24,25,26,27,28,29,30,31,32,33,34	14	1,2,3,5,11,12,18,19,20,21,22,23,26,32	20	14	0
chr6B_709832166_709832201_block5266	chr6B	709832166	709832201	5	4	1,2,3,4	4	1,2,3,5	4	1,2,3,4	4	1,2,3,4	5	1,2,3,4,5	3	1,2,3	4	1,2,3,4	5	1,2,3,4,5	4	1,2,3,4	1	4	0
chr6B_709832205_709832220_block5267	chr6B	709832205	709832220	5	4	1,2,3,4	3	1,2,3	4	1,2,3,4	4	1,2,3,4	5	1,2,3,4,5	5	1,2,3,4,5	4	1,2,3,4	5	1,2,3,4,5	4	1,2,3,4	1	4	0
chr6B_709832248_709832963_block5268	chr6B	709832248	709832963	22	11	1,2,3,4,5,7,8,9,12,15,17	12	1,2,3,4,6,7,8,10,11,13,15,18	11	1,2,3,4,5,7,9,10,11,12,21	14	1,2,3,4,5,9,10,11,14,15,16,17,19,22	18	1,2,3,4,5,6,7,9,10,11,12,14,15,16,17,18,20,21	19	1,2,3,4,5,6,7,8,9,10,11,12,13,14,15,16,18,20,21	14	1,2,3,4,5,6,7,8,9,10,12,13,14,18	22	1,2,3,4,5,6,7,8,9,10,11,12,13,14,15,16,17,18,19,20,21,22	10	1,2,3,4,6,8,10,14,15,22	12	10	0
chr6B_709835157_709841819_block5269	chr6B	709835157	709841819	22	14	1,2,3,4,5,6,8,9,12,14,15,16,17,18	13	1,2,3,4,5,6,7,9,10,12,13,14,20	13	1,2,3,4,5,6,7,8,9,10,13,15,17	11	1,2,4,5,6,8,9,15,18,19,22	16	1,2,3,4,5,6,7,8,9,10,13,14,15,17,18,19	17	1,2,3,4,5,6,8,9,10,12,13,15,16,17,19,20,21	15	1,2,3,4,5,6,8,9,10,12,14,15,16,17,20	21	1,2,3,4,5,6,7,8,9,10,12,13,14,15,16,17,18,19,20,21,22	11	1,2,3,5,6,7,10,11,12,13,20	11	10	1
chr6B_709841846_709842321_block5270	chr6B	709841846	709842321	30	11	1,2,4,5,10,12,14,15,17,20,21	20	1,2,3,6,7,8,9,10,12,14,15,16,17,18,19,21,23,24,26,27	17	1,2,4,5,6,7,8,9,10,11,13,16,21,22,23,26,29	15	1,2,3,4,5,6,8,11,13,15,20,22,23,24,25	22	1,2,3,4,5,6,7,8,9,10,11,12,13,16,17,18,19,20,21,23,25,27	16	1,2,4,5,6,7,8,9,12,13,15,16,18,21,22,25	15	1,2,4,5,7,9,10,12,13,14,16,22,24,26,28	29	1,2,3,4,5,6,7,8,9,10,11,12,13,14,15,16,17,18,19,20,21,22,23,24,25,26,27,28,29	21	1,2,3,5,6,7,8,9,10,11,12,14,17,18,19,23,24,25,26,28,30	9	20	1
chr6B_709842359_709864806_block5271	chr6B	709842359	709864806	17	12	1,2,3,5,6,8,9,10,11,13,14,15	13	1,2,3,4,5,6,7,8,9,10,12,13,16	13	1,2,3,4,5,6,7,8,9,10,11,12,14	9	1,2,5,6,9,10,11,14,15	14	1,2,3,4,5,6,7,8,9,10,11,12,14,15	14	1,2,5,6,7,8,9,10,11,12,13,14,16,17	14	1,2,4,5,6,7,8,9,10,11,12,13,14,16	17	1,2,3,4,5,6,7,8,9,10,11,12,13,14,15,16,17	13	1,2,3,4,5,6,7,8,9,12,13,16,17	4	13	0
chr6B_709864837_709864839_block5272	chr6B	709864837	709864839	3	3	1,2,3	3	1,2,3	3	1,2,3	3	1,2,3	3	1,2,3	3	1,2,3	3	1,2,3	3	1,2,3	3	1,2,3	0	3	0
chr6B_709864841_709865075_block5273	chr6B	709864841	709865075	24	11	1,2,4,6,8,10,11,13,14,17,23	11	1,2,3,4,7,8,9,10,13,15,16	15	1,2,3,5,6,7,9,10,11,12,15,17,19,21,22	14	1,2,5,6,7,11,12,16,17,20,21,22,23,24	17	1,2,3,5,6,7,8,9,11,12,13,14,16,17,18,19,20	15	1,2,3,4,5,6,9,11,12,13,14,15,18,19,22	13	1,2,3,4,6,7,10,11,12,17,18,19,22	24	1,2,3,4,5,6,7,8,9,10,11,12,13,14,15,16,17,18,19,20,21,22,23,24	10	1,2,3,4,5,7,8,14,16,21	14	10	0
chr6B_709865084_709865090_block5274	chr6B	709865084	709865090	8	5	1,2,3,4,8	8	1,2,3,4,5,6,7,8	5	1,2,3,4,7	5	1,2,3,4,5	6	1,2,3,4,5,7	6	1,2,3,4,5,6	7	1,2,3,4,6,7,8	8	1,2,3,4,5,6,7,8	5	1,2,4,5,6	3	5	0
chr6B_709865209_709869420_block5275	chr6B	709865209	709869420	19	12	1,2,3,4,5,6,7,10,12,13,16,17	12	1,2,3,4,5,6,8,9,10,11,15,19	14	1,2,3,4,5,6,7,8,9,12,13,14,15,16	13	1,2,3,4,5,6,7,11,12,14,16,17,18	14	1,2,3,4,5,6,7,8,9,13,14,15,16,17	15	1,2,3,4,5,6,7,8,10,11,12,13,14,16,19	13	1,2,3,4,5,6,7,8,9,10,11,16,19	19	1,2,3,4,5,6,7,8,9,10,11,12,13,14,15,16,17,18,19	12	1,2,3,4,5,8,9,10,12,15,18,19	7	12	0
chr6B_709869431_709869993_block5276	chr6B	709869431	709869993	11	9	1,2,3,4,5,7,8,9,10	7	1,2,3,5,6,7,8	8	1,2,3,4,5,6,8,9	10	1,2,3,4,5,6,8,9,10,11	9	1,2,3,4,5,6,8,9,10	10	1,2,3,4,5,6,7,8,9,11	8	1,2,3,4,5,6,7,9	11	1,2,3,4,5,6,7,8,9,10,11	7	1,2,3,6,7,8,11	4	7	0
chr6B_709870036_709877181_block5277	chr6B	709870036	709877181	23	12	1,2,3,4,6,7,8,9,12,17,19,23	17	1,2,3,4,5,6,7,9,10,11,12,13,16,17,18,20,22	15	1,2,3,4,5,6,7,8,9,10,12,13,15,18,19	11	1,3,7,8,9,12,15,16,19,21,23	21	1,2,3,4,5,6,7,8,9,10,11,12,13,14,15,16,19,20,21,22,23	18	1,3,4,5,7,8,9,10,11,12,14,15,17,18,19,20,21,22	20	1,2,3,4,5,6,7,8,9,10,11,12,13,14,15,17,18,19,20,22	23	1,2,3,4,5,6,7,8,9,10,11,12,13,14,15,16,17,18,19,20,21,22,23	15	1,2,3,4,5,6,7,10,11,12,13,14,16,17,18	8	15	0
chr6B_709877336_709877356_block5278	chr6B	709877336	709877356	7	4	1,2,3,6	4	1,2,3,4	5	1,2,3,4,5	5	1,2,3,5,6	5	1,2,4,5,6	5	1,2,3,4,7	6	1,2,3,4,5,6	7	1,2,3,4,5,6,7	3	1,2,3	4	3	0
chr6B_709877394_709894142_block5279	chr6B	709877394	709894142	19	11	1,2,3,4,5,6,7,9,13,15,19	13	1,2,3,4,5,7,8,10,11,12,13,17,18	15	1,2,3,4,5,6,7,8,9,10,11,14,15,16,18	11	1,2,3,5,6,7,8,14,15,18,19	17	1,2,3,4,5,6,7,8,9,10,11,12,14,15,16,17,19	15	1,2,3,4,5,6,7,8,9,10,13,14,15,17,18	15	1,2,3,4,5,6,7,8,10,11,13,15,16,17,18	19	1,2,3,4,5,6,7,8,9,10,11,12,13,14,15,16,17,18,19	10	1,2,3,4,5,10,11,12,13,18	9	10	0
chr6B_709894178_709894477_block5280	chr6B	709894178	709894477	25	10	1,2,3,5,9,10,11,15,16,21	18	1,2,3,4,5,6,7,8,9,10,11,12,13,15,18,19,20,21	18	1,2,3,4,5,6,8,9,10,11,13,14,15,16,18,22,24,25	17	1,2,3,4,5,6,8,9,10,11,12,14,16,18,20,22,23	15	1,2,3,4,5,6,7,9,10,12,13,16,17,18,20	18	1,2,3,4,5,6,7,10,11,12,14,16,19,20,21,22,23,25	15	1,2,3,4,5,7,8,10,14,15,16,17,18,22,24	25	1,2,3,4,5,6,7,8,9,10,11,12,13,14,15,16,17,18,19,20,21,22,23,24,25	14	1,2,3,4,5,6,11,12,14,19,20,21,24,25	11	14	0
chr6B_709894795_709897941_block5281	chr6B	709894795	709897941	18	11	1,2,3,5,7,8,11,12,14,15,17	12	1,2,3,4,5,6,8,9,10,11,12,18	13	1,2,3,4,5,6,7,8,9,12,14,15,18	14	1,2,3,5,6,7,8,10,13,14,15,16,17,18	16	1,2,3,4,5,6,7,8,9,10,12,13,14,15,16,17	14	1,2,3,4,5,6,7,8,9,11,12,13,14,16	13	1,2,3,4,5,6,7,8,9,11,13,14,18	18	1,2,3,4,5,6,7,8,9,10,11,12,13,14,15,16,17,18	12	1,2,3,5,6,9,10,11,12,13,15,18	6	12	0
chr6B_709898166_709898190_block5282	chr6B	709898166	709898190	10	6	1,2,3,4,6,8	8	1,2,3,4,5,6,7,9	9	1,2,3,4,5,6,7,8,10	8	1,2,3,4,5,6,7,9	9	1,2,3,4,5,6,7,8,9	6	1,2,3,4,7,9	7	1,2,3,4,5,6,8	10	1,2,3,4,5,6,7,8,9,10	8	1,2,3,4,5,6,7,8	2	8	0
chr6B_709898464_709898863_block5283	chr6B	709898464	709898863	36	12	1,2,3,6,7,9,10,17,19,21,24,35	18	1,3,4,6,9,11,12,13,14,15,16,17,18,20,21,22,27,29	21	1,2,3,4,5,6,7,10,12,15,16,17,19,20,22,23,24,25,31,32,34	15	1,2,3,5,6,7,9,16,19,23,25,27,31,34,36	21	1,2,3,4,5,6,7,9,10,12,13,15,17,18,22,23,26,28,30,32,36	19	1,2,4,5,6,7,9,10,13,14,15,17,18,22,24,26,28,29,33	13	1,2,4,5,6,7,9,11,19,21,24,27,28	35	1,2,3,4,5,6,7,9,10,11,12,13,14,15,16,17,18,19,20,21,22,23,24,25,26,27,28,29,30,31,32,33,34,35,36	15	1,2,3,4,7,8,9,10,11,13,14,17,20,21,28	21	14	1
chr6B_709900301_709911658_block5284	chr6B	709900301	709911658	19	10	1,2,4,5,6,7,8,12,14,17	12	1,2,3,4,5,6,7,9,10,11,12,19	14	1,2,3,4,5,6,7,8,9,10,13,14,16,18	12	1,2,3,4,5,6,7,8,13,14,17,18	14	1,2,3,4,5,6,7,8,9,10,11,13,14,17	15	1,2,3,4,5,6,7,8,9,11,12,13,14,18,19	14	1,2,3,4,5,6,7,8,9,10,11,12,14,16	18	1,2,3,4,5,6,7,8,9,10,11,12,13,14,16,17,18,19	11	1,2,3,4,5,6,9,10,12,15,19	8	10	1
chr6B_709911713_709911859_block5285	chr6B	709911713	709911859	16	10	1,2,3,4,5,6,7,9,10,12	9	1,2,3,5,7,12,13,14,15	10	1,2,3,4,5,6,9,11,14,15	9	1,2,3,4,5,6,9,10,14	10	1,2,3,4,5,6,8,9,10,12	12	1,2,3,4,5,6,7,8,9,11,13,16	10	1,2,3,4,5,6,7,9,11,15	16	1,2,3,4,5,6,7,8,9,10,11,12,13,14,15,16	11	1,2,3,4,7,8,11,12,13,14,15	5	11	0
chr6B_709911912_709911980_block5286	chr6B	709911912	709911980	9	8	1,2,3,4,6,7,8,9	5	1,2,3,5,6	7	1,2,3,4,5,7,9	6	1,2,3,4,7,8	7	1,2,3,4,5,7,8	7	1,2,3,4,5,6,7	8	1,2,3,4,5,6,7,8	9	1,2,3,4,5,6,7,8,9	5	1,2,5,6,7	4	5	0
chr6B_709912069_709912096_block5287	chr6B	709912069	709912096	3	3	1,2,3	2	1,2	3	1,2,3	3	1,2,3	3	1,2,3	2	1,2	3	1,2,3	3	1,2,3	3	1,2,3	0	3	0
chr6B_709912217_709921584_block5288	chr6B	709912217	709921584	29	13	1,2,3,4,5,6,7,13,14,15,17,20,26	16	1,2,3,4,5,6,9,10,12,13,14,18,20,21,25,27	18	1,2,3,4,5,6,7,9,10,11,15,17,19,20,21,23,28,29	14	1,2,3,4,5,6,7,11,15,16,20,22,24,26	20	1,2,3,4,5,6,7,9,10,11,12,14,15,16,17,18,20,21,24,26	24	1,2,3,4,5,6,7,8,9,11,12,13,14,15,16,17,18,20,21,22,23,24,25,27	19	1,2,3,4,5,6,7,8,9,10,11,12,13,14,15,16,19,21,22	29	1,2,3,4,5,6,7,8,9,10,11,12,13,14,15,16,17,18,19,20,21,22,23,24,25,26,27,28,29	15	1,2,3,4,5,8,9,10,13,14,16,21,22,25,27	14	15	0
chr6B_709921619_709928791_block5289	chr6B	709921619	709928791	45	15	1,2,4,5,6,7,8,9,14,16,20,22,25,26,43	17	1,2,3,4,7,8,9,10,11,12,14,16,17,18,19,25,35	23	1,2,3,4,5,6,7,8,12,13,14,15,16,18,19,20,22,28,32,33,38,39,45	17	1,2,5,6,7,8,12,15,18,19,20,26,29,30,37,39,42	32	1,2,3,4,5,6,7,8,9,10,11,12,13,14,15,16,17,18,19,20,22,23,24,25,26,27,29,32,33,36,37,40	25	1,2,3,4,5,6,7,8,9,10,13,15,16,18,19,22,23,24,25,27,28,29,31,41,44	18	1,2,3,4,5,6,7,8,9,10,13,17,20,22,29,34,35,44	44	1,2,3,4,5,6,7,8,9,10,11,12,13,14,15,16,17,18,19,20,22,23,24,25,26,27,28,29,30,31,32,33,34,35,36,37,38,39,40,41,42,43,44,45	17	1,2,3,4,6,7,9,11,13,14,15,16,17,18,21,23,31	28	16	1
chr6B_709928864_709928868_block5290	chr6B	709928864	709928868	7	4	1,2,3,5	6	1,2,3,4,5,6	5	1,2,3,4,5	4	1,2,3,5	6	1,2,3,4,5,6	5	1,2,3,4,5	5	1,2,3,4,5	6	1,2,3,4,5,6	5	1,2,4,6,7	2	4	1
chr6B_709928906_709938196_block5291	chr6B	709928906	709938196	33	15	1,2,3,5,6,7,8,11,12,13,15,16,20,23,28	18	1,2,3,4,5,6,8,9,10,12,14,15,16,19,21,22,25,31	20	1,2,3,4,5,6,7,8,9,11,12,13,17,20,23,24,25,26,27,30	16	1,2,3,4,5,6,7,12,14,16,17,18,20,24,28,30	24	1,2,3,4,5,6,7,8,9,10,11,12,16,17,18,19,20,21,22,23,25,27,28,30	26	1,2,3,4,5,6,7,9,10,11,12,14,15,16,17,18,19,20,21,22,23,24,29,30,31,32	22	1,2,3,5,6,7,9,10,12,13,14,15,18,19,20,21,22,23,25,26,30,33	33	1,2,3,4,5,6,7,8,9,10,11,12,13,14,15,16,17,18,19,20,21,22,23,24,25,26,27,28,29,30,31,32,33	18	1,2,3,4,5,8,9,10,12,13,15,16,17,18,19,27,31,33	15	18	0
chr6B_709938225_709938291_block5292	chr6B	709938225	709938291	13	6	1,2,3,4,5,6	10	1,2,3,4,5,6,7,8,9,12	8	1,2,3,4,6,8,10,11	8	1,2,3,4,6,7,8,13	11	1,2,3,4,5,6,7,9,11,12,13	12	1,2,3,4,5,6,7,8,10,11,12,13	7	1,2,4,5,6,7,9	13	1,2,3,4,5,6,7,8,9,10,11,12,13	10	1,2,3,4,5,6,7,8,9,11	3	10	0
chr6B_709938336_709938337_block5293	chr6B	709938336	709938337	4	3	1,2,3	3	1,2,3	4	1,2,3,4	3	1,2,3	3	1,2,3	3	1,2,3	3	1,2,3	4	1,2,3,4	3	1,2,3	1	3	0
chr6B_709938581_709939324_block5294	chr6B	709938581	709939324	29	13	1,2,3,4,7,9,10,11,16,18,19,23,24	18	1,2,3,4,6,8,9,11,12,13,15,18,20,21,22,23,24,28	19	1,2,3,4,5,6,7,8,10,12,13,14,16,18,20,21,23,24,26	13	1,2,5,7,9,10,12,13,16,17,19,20,27	21	1,2,3,4,5,6,7,8,9,10,13,14,16,17,18,19,20,21,23,26,29	21	1,2,3,4,5,6,7,8,9,10,12,13,14,15,17,22,24,25,26,27,28	17	1,2,3,4,5,6,7,9,10,11,12,14,15,16,18,26,28	29	1,2,3,4,5,6,7,8,9,10,11,12,13,14,15,16,17,18,19,20,21,22,23,24,25,26,27,28,29	15	1,2,3,4,5,6,8,11,16,18,22,25,27,28,29	14	15	0
chr6B_709939852_709939951_block5295	chr6B	709939852	709939951	15	10	1,2,4,6,7,8,9,11,12,15	12	1,2,3,4,5,6,7,9,10,11,13,15	11	1,2,3,4,5,6,7,8,10,11,14	10	1,2,3,4,6,8,11,12,13,14	13	1,2,3,4,5,6,7,8,9,11,12,13,15	11	1,2,3,4,5,6,7,8,10,13,14	10	1,2,3,4,5,7,9,10,13,14	15	1,2,3,4,5,6,7,8,9,10,11,12,13,14,15	9	1,2,3,4,5,7,9,10,13	6	9	0
chr6B_709940018_709980894_block5296	chr6B	709940018	709980894	15	11	1,2,3,4,7,8,9,10,12,14,15	11	1,2,3,4,5,6,7,8,10,11,12	13	1,2,3,4,5,6,7,8,9,10,11,13,14	11	1,2,3,4,6,8,9,10,13,14,15	14	1,2,3,4,5,6,7,8,9,10,11,13,14,15	14	1,2,3,4,5,6,7,8,9,10,11,12,13,14	13	1,2,3,4,5,6,7,8,9,10,11,12,14	15	1,2,3,4,5,6,7,8,9,10,11,12,13,14,15	10	1,2,3,4,5,6,7,8,11,12	5	10	0
chr6B_709982324_709984755_block5297	chr6B	709982324	709984755	35	12	1,4,5,6,8,11,15,18,19,28,29,31	18	1,2,4,5,7,9,10,11,12,13,14,15,16,23,24,25,26,30	22	1,2,3,4,5,6,8,9,10,11,13,14,17,18,20,21,24,26,28,29,32,33	17	1,2,3,4,5,6,8,9,10,13,17,19,20,25,27,32,35	19	1,2,3,4,5,7,8,9,10,11,13,15,16,18,19,22,23,25,34	24	1,2,3,5,6,7,8,9,10,11,13,14,15,16,18,20,21,22,23,26,27,28,30,34	14	1,2,3,5,6,7,8,10,12,14,22,24,31,32	35	1,2,3,4,5,6,7,8,9,10,11,12,13,14,15,16,17,18,19,20,21,22,23,24,25,26,27,28,29,30,31,32,33,34,35	16	1,4,5,6,7,8,10,11,12,13,14,15,16,17,20,31	19	16	0
chr6B_709984768_709985127_block5298	chr6B	709984768	709985127	24	8	1,2,3,4,5,8,14,16	13	1,2,4,6,9,10,11,12,13,14,17,19,22	17	1,2,3,4,5,7,8,9,11,12,15,16,17,18,20,21,22	12	1,2,3,4,5,8,11,12,16,17,20,23	17	1,2,3,4,5,7,8,9,10,11,13,14,17,18,19,20,24	17	1,2,3,4,5,6,7,8,9,10,11,15,16,17,18,19,22	13	1,2,3,4,5,6,7,9,12,13,15,16,20	24	1,2,3,4,5,6,7,8,9,10,11,12,13,14,15,16,17,18,19,20,21,22,23,24	11	1,2,3,6,9,10,12,13,14,19,21	13	11	0
chr6B_709985146_709990182_block5299	chr6B	709985146	709990182	15	9	1,2,3,4,5,7,9,13,14	9	1,2,3,4,5,6,8,9,10	10	1,2,3,4,5,6,7,11,13,15	12	1,2,3,4,5,7,10,11,12,13,14,15	13	1,2,3,4,5,6,7,8,11,12,13,14,15	14	1,2,3,4,5,6,7,8,9,10,11,12,13,15	13	1,2,3,4,5,6,7,8,9,10,12,13,15	15	1,2,3,4,5,6,7,8,9,10,11,12,13,14,15	8	1,2,3,4,6,9,11,12	7	8	0
chr6B_709990246_709991168_block5300	chr6B	709990246	709991168	21	9	1,2,3,4,6,7,8,9,12	10	1,2,3,4,5,7,13,19,20,21	13	1,2,3,4,5,6,8,9,10,11,13,15,19	11	1,2,3,4,6,8,10,11,12,14,15	13	1,2,3,4,5,6,8,9,10,11,12,13,18	17	1,2,3,4,5,6,7,8,9,10,11,13,15,16,17,18,19	14	1,2,3,4,5,6,7,8,9,10,11,14,15,20	21	1,2,3,4,5,6,7,8,9,10,11,12,13,14,15,16,17,18,19,20,21	11	1,2,3,5,6,7,8,10,16,18,21	10	11	0
chr6B_709991912_710009424_block5301	chr6B	709991912	710009424	20	12	1,2,4,5,6,8,9,10,13,18,19,20	14	1,2,3,4,5,6,7,8,9,11,12,13,15,17	15	1,2,3,4,5,6,7,8,9,10,12,15,16,17,20	15	1,2,3,4,5,6,7,8,9,10,11,14,15,18,19	19	1,2,3,4,5,6,7,8,9,10,11,12,14,15,16,17,18,19,20	17	1,2,3,4,5,6,7,8,9,10,11,12,13,14,15,16,20	18	1,2,3,4,5,6,7,8,9,10,11,12,13,14,15,16,17,19	20	1,2,3,4,5,6,7,8,9,10,11,12,13,14,15,16,17,18,19,20	13	1,2,3,4,5,6,7,8,11,12,13,14,15	7	13	0
chr6B_710009429_710009678_block5302	chr6B	710009429	710009678	11	8	1,2,3,4,5,6,7,9	6	1,2,3,5,6,7	9	1,2,3,4,5,6,8,9,10	8	1,2,3,4,5,6,8,10	9	1,2,3,4,5,6,8,9,10	9	1,2,3,4,5,6,7,9,11	10	1,2,3,4,5,6,7,8,9,10	11	1,2,3,4,5,6,7,8,9,10,11	6	1,2,3,6,7,8	5	6	0
chr6B_710009807_710009817_block5303	chr6B	710009807	710009817	5	4	1,2,3,4	3	1,2,3	5	1,2,3,4,5	5	1,2,3,4,5	4	1,2,3,4	4	1,2,3,4	4	1,2,3,4	5	1,2,3,4,5	4	1,2,3,4	1	4	0
chr6B_710010543_710010648_block5304	chr6B	710010543	710010648	10	8	1,2,3,4,5,6,7,8	5	1,2,3,6,9	6	1,2,3,4,8,10	6	1,2,3,4,5,7	8	1,2,3,4,5,7,8,10	7	1,2,3,4,5,6,8	6	1,2,3,4,5,6	10	1,2,3,4,5,6,7,8,9,10	5	1,2,3,6,8	5	5	0
chr6B_710010671_710020025_block5305	chr6B	710010671	710020025	29	14	1,2,3,4,5,7,8,9,12,16,18,23,26,28	21	1,2,3,4,5,6,7,8,10,11,12,13,14,15,16,18,19,20,24,27,29	18	1,2,3,4,5,6,7,8,9,11,15,17,20,21,24,25,27,28	16	1,2,3,5,6,7,8,9,10,11,12,13,17,23,25,26	23	1,2,3,4,5,6,7,8,9,10,11,13,14,15,17,19,21,22,23,24,26,27,28	23	1,2,3,4,5,6,7,8,9,11,12,13,14,16,17,18,19,20,22,24,25,27,28	21	1,2,3,4,5,6,7,8,9,11,12,13,14,16,18,19,20,21,22,23,29	29	1,2,3,4,5,6,7,8,9,10,11,12,13,14,15,16,17,18,19,20,21,22,23,24,25,26,27,28,29	15	1,2,3,4,5,6,10,11,15,16,19,20,23,24,29	14	15	0
chr6B_710020392_710021257_block5306	chr6B	710020392	710021257	28	11	1,2,3,4,5,6,7,9,10,16,21	11	1,2,3,4,5,6,8,14,15,20,24	14	1,2,3,4,5,7,8,10,11,15,16,19,22,23	14	1,2,4,5,6,9,10,11,16,18,20,25,26,27	21	1,2,3,4,5,7,8,9,10,11,13,15,17,18,19,21,22,23,25,26,28	16	1,2,3,4,5,6,7,8,11,12,13,14,15,19,21,24	14	1,2,3,6,7,8,11,12,16,18,20,21,22,25	28	1,2,3,4,5,6,7,8,9,10,11,12,13,14,15,16,17,18,19,20,21,22,23,24,25,26,27,28	12	1,2,4,6,8,10,12,13,14,17,18,20	16	12	0
chr6B_710021321_710021388_block5307	chr6B	710021321	710021388	5	5	1,2,3,4,5	4	1,2,3,4	4	1,2,3,5	5	1,2,3,4,5	4	1,2,3,5	5	1,2,3,4,5	5	1,2,3,4,5	5	1,2,3,4,5	4	1,2,4,5	1	4	0
chr6B_710021514_710021537_block5308	chr6B	710021514	710021537	6	5	1,2,3,4,6	5	1,2,3,4,5	6	1,2,3,4,5,6	6	1,2,3,4,5,6	6	1,2,3,4,5,6	6	1,2,3,4,5,6	5	1,2,3,4,5	6	1,2,3,4,5,6	6	1,2,3,4,5,6	0	6	0
chr6B_710022247_710024941_block5309	chr6B	710022247	710024941	34	16	1,2,3,4,5,8,9,10,11,13,14,16,18,22,32,34	17	1,2,3,4,5,6,7,8,10,11,15,17,18,19,20,24,25	18	1,2,3,4,7,8,9,10,11,13,14,15,16,19,21,23,24,27	19	1,3,4,6,8,9,10,11,12,13,14,16,17,18,19,22,27,29,32	22	1,2,3,4,6,7,8,9,10,11,12,13,14,15,16,17,18,19,21,22,23,30	22	1,3,4,5,7,9,10,12,13,14,15,17,21,23,24,25,26,27,28,31,33,34	18	1,2,4,5,7,9,10,11,13,14,16,17,20,21,23,26,31,32	34	1,2,3,4,5,6,7,8,9,10,11,12,13,14,15,16,17,18,19,20,21,22,23,24,25,26,27,28,29,30,31,32,33,34	16	1,2,3,5,6,7,8,10,11,14,15,17,19,20,25,26	18	16	0
chr6B_710025376_710051182_block5310	chr6B	710025376	710051182	19	14	1,3,4,5,7,8,9,11,12,13,14,16,17,19	14	1,2,3,4,5,6,8,9,10,11,12,14,15,16	16	1,2,3,4,5,6,7,8,9,10,11,12,13,14,15,17	13	1,3,4,5,9,10,11,12,13,14,17,18,19	18	1,2,3,4,5,6,7,8,9,10,11,12,13,14,15,17,18,19	17	1,3,4,5,6,7,8,9,10,11,12,13,14,15,16,17,18	17	1,2,3,4,5,6,7,8,9,10,11,12,13,14,15,16,17	19	1,2,3,4,5,6,7,8,9,10,11,12,13,14,15,16,17,18,19	14	1,2,3,4,5,6,7,8,9,10,11,12,15,16	5	14	0
chr6B_710051426_710051816_block5311	chr6B	710051426	710051816	10	8	1,2,3,4,5,6,7,9	5	1,2,3,4,6	6	1,2,3,4,8,10	6	1,2,3,4,5,7	8	1,2,3,4,5,7,8,9	7	1,2,3,4,5,6,8	7	1,2,3,4,5,6,10	10	1,2,3,4,5,6,7,8,9,10	5	1,2,3,6,8	5	5	0
chr6B_710051837_710069151_block5312	chr6B	710051837	710069151	18	11	1,2,3,4,5,7,9,11,14,15,16	11	1,2,3,4,5,6,8,9,10,11,18	11	1,2,3,4,5,6,7,8,9,16,17	12	1,2,3,5,7,9,10,12,13,14,15,18	15	1,2,3,4,5,6,7,8,9,10,12,13,14,15,16	14	1,2,3,4,5,6,7,8,9,11,12,13,16,18	12	1,2,3,4,5,6,7,8,9,11,12,14	18	1,2,3,4,5,6,7,8,9,10,11,12,13,14,15,16,17,18	9	1,2,3,4,5,8,10,11,12	9	9	0
chr6B_710069297_710072134_block5313	chr6B	710069297	710072134	21	10	1,2,3,5,6,8,12,15,16,17	13	1,2,3,4,6,7,8,9,10,11,13,17,18	13	1,2,3,4,5,6,7,8,9,10,12,14,20	8	1,2,4,5,9,12,15,21	13	1,2,3,4,5,6,8,9,10,12,14,15,19	15	1,2,3,4,5,6,7,9,10,11,12,14,17,18,19	10	1,2,3,4,5,6,7,12,13,17	21	1,2,3,4,5,6,7,8,9,10,11,12,13,14,15,16,17,18,19,20,21	12	1,2,3,4,7,8,9,11,13,14,15,16	9	12	0
chr6B_710072319_710073010_block5314	chr6B	710072319	710073010	16	9	1,2,4,5,7,8,9,10,11	9	1,2,3,4,6,7,8,12,16	11	1,2,3,4,5,6,8,9,12,14,15	9	1,2,4,5,6,8,9,10,11	11	1,2,3,4,5,6,8,9,10,11,13	11	1,2,3,4,5,6,7,8,9,12,14	10	1,2,3,4,5,6,7,9,12,13	16	1,2,3,4,5,6,7,8,9,10,11,12,13,14,15,16	9	1,2,3,4,6,7,11,13,14	7	9	0
chr6B_710073959_710074536_block5315	chr6B	710073959	710074536	17	13	1,2,3,4,5,6,8,9,10,11,12,13,15	7	1,2,4,5,6,7,8	11	1,2,3,5,8,10,13,14,15,16,17	10	1,2,3,4,5,7,8,9,10,11	13	1,2,3,4,5,7,8,9,10,11,12,13,14	8	1,2,3,4,5,6,7,8	8	1,2,3,4,6,7,10,11	17	1,2,3,4,5,6,7,8,9,10,11,12,13,14,15,16,17	8	1,2,4,6,7,8,12,14	9	8	0
chr6B_710077530_710079151_block5316	chr6B	710077530	710079151	21	8	1,2,3,5,6,7,12,13	14	1,2,3,4,5,6,7,8,10,11,14,15,16,20	12	1,2,3,5,7,9,10,11,14,17,18,21	10	1,2,3,4,5,6,7,9,11,13	12	1,2,3,4,5,7,8,9,11,13,14,19	14	1,2,3,4,5,6,7,8,9,10,14,15,16,20	9	1,2,3,4,5,6,8,9,11	21	1,2,3,4,5,6,7,8,9,10,11,12,13,14,15,16,17,18,19,20,21	11	1,2,3,4,5,6,8,10,11,12,15	10	11	0
chr6B_710079544_710080674_block5317	chr6B	710079544	710080674	16	10	1,2,3,4,8,9,10,11,12,15	9	1,2,3,5,6,7,8,9,10	11	1,2,3,4,5,6,7,9,10,15,16	11	1,2,3,4,7,9,10,11,12,13,14	12	1,2,3,4,5,6,7,9,10,11,12,13	10	1,2,3,4,5,7,8,9,13,14	9	1,2,4,5,6,8,9,12,14	16	1,2,3,4,5,6,7,8,9,10,11,12,13,14,15,16	9	1,2,3,5,6,8,10,14,15	7	9	0
chr6B_710080701_710082483_block5318	chr6B	710080701	710082483	21	8	1,2,3,9,11,13,15,16	11	1,2,3,4,5,6,7,9,10,13,14	10	1,2,3,5,6,8,10,11,13,21	10	1,2,6,8,10,11,13,14,15,19	14	1,2,3,5,6,8,10,11,13,14,15,17,19,20	16	1,2,3,4,5,6,7,8,9,10,11,12,13,14,18,19	10	1,2,3,4,5,8,9,11,14,20	21	1,2,3,4,5,6,7,8,9,10,11,12,13,14,15,16,17,18,19,20,21	13	1,2,3,4,5,7,9,10,12,13,14,17,20	8	13	0
chr6B_710082752_710093422_block5319	chr6B	710082752	710093422	25	13	1,2,3,4,5,9,10,17,18,19,20,21,23	13	1,2,5,6,7,8,9,10,11,12,15,16,24	17	1,2,3,4,5,6,7,9,11,12,14,15,16,19,22,23,25	15	1,3,5,6,8,9,11,12,16,17,20,21,22,23,25	21	1,2,3,4,5,6,7,8,9,11,12,13,14,15,16,17,18,20,21,22,23	18	1,2,3,4,5,6,7,9,10,11,12,13,14,15,16,18,22,23	14	1,2,3,4,5,6,7,10,11,13,14,17,18,21	25	1,2,3,4,5,6,7,8,9,10,11,12,13,14,15,16,17,18,19,20,21,22,23,24,25	12	1,2,4,5,6,7,8,9,10,11,15,16	13	12	0
chr6B_710093682_710095374_block5320	chr6B	710093682	710095374	22	11	1,2,3,4,7,8,9,10,16,17,18	9	1,2,3,5,7,8,9,11,13	14	1,2,3,4,7,8,9,10,12,13,15,18,21,22	11	1,3,4,6,7,8,10,12,16,17,21	16	1,2,3,4,5,6,7,8,9,11,12,14,15,16,18,19	16	1,2,3,4,5,6,7,8,9,10,11,12,13,15,18,20	14	1,2,3,4,5,6,8,9,10,11,13,14,16,20	22	1,2,3,4,5,6,7,8,9,10,11,12,13,14,15,16,17,18,19,20,21,22	11	1,2,3,5,6,7,8,12,13,18,20	11	11	0
chr6B_710095798_710096073_block5321	chr6B	710095798	710096073	9	6	1,2,3,4,5,7	4	1,2,3,8	6	1,2,3,4,5,6	5	1,2,3,4,5	8	1,2,3,4,5,6,7,8	7	1,2,3,4,5,6,8	6	1,2,3,4,5,7	8	1,2,3,4,5,6,7,8	5	1,2,3,7,9	4	4	1
chr6B_710096315_710097033_block5322	chr6B	710096315	710097033	26	9	1,2,3,5,6,11,13,15,22	9	1,2,3,4,5,6,8,16,17	18	1,2,3,4,5,6,7,9,10,13,14,17,18,19,20,21,23,25	18	1,2,3,5,6,7,8,9,10,11,12,15,17,19,20,21,22,26	14	1,2,3,4,5,6,7,9,11,12,14,16,18,21	16	1,2,3,4,5,6,7,8,9,10,12,13,14,15,16,26	14	1,2,3,4,5,6,7,8,9,11,12,14,18,24	26	1,2,3,4,5,6,7,8,9,10,11,12,13,14,15,16,17,18,19,20,21,22,23,24,25,26	8	1,2,3,4,5,6,10,15	18	8	0
chr6B_710097626_710100625_block5323	chr6B	710097626	710100625	24	12	1,2,3,4,5,6,8,14,15,16,22,23	10	1,2,3,5,6,7,8,10,11,17	13	1,2,3,4,5,6,7,8,9,15,19,21,22	10	1,2,3,4,6,11,14,15,19,24	13	1,2,3,4,5,6,7,8,9,14,15,18,20	15	1,2,3,4,5,6,7,9,10,11,12,13,15,18,23	15	1,2,3,4,5,6,7,9,10,11,12,14,17,18,21	24	1,2,3,4,5,6,7,8,9,10,11,12,13,14,15,16,17,18,19,20,21,22,23,24	11	1,2,3,5,6,7,9,13,15,16,23	13	11	0
chr6B_710100633_710100652_block5324	chr6B	710100633	710100652	4	3	1,2,3	3	1,2,3	4	1,2,3,4	3	1,2,3	4	1,2,3,4	4	1,2,3,4	3	1,2,3	4	1,2,3,4	4	1,2,3,4	0	4	0
chr6B_710100700_710100714_block5325	chr6B	710100700	710100714	4	4	1,2,3,4	3	1,2,3	4	1,2,3,4	3	1,2,3	4	1,2,3,4	4	1,2,3,4	3	1,2,3	4	1,2,3,4	3	1,2,4	1	3	0
chr6B_710100848_710100855_block5326	chr6B	710100848	710100855	5	4	1,2,3,4	3	1,2,3	5	1,2,3,4,5	4	1,2,3,5	4	1,2,3,4	4	1,2,3,4	3	1,2,3	5	1,2,3,4,5	5	1,2,3,4,5	0	5	0
chr6B_710100891_710100961_block5327	chr6B	710100891	710100961	8	5	1,2,3,4,5	5	1,2,3,4,6	6	1,2,3,4,5,6	4	1,2,3,4	6	1,2,3,4,5,7	7	1,2,3,4,5,6,7	6	1,2,3,4,7,8	8	1,2,3,4,5,6,7,8	7	1,2,3,4,5,6,8	1	7	0
chr6B_710101132_710101268_block5328	chr6B	710101132	710101268	16	6	1,2,3,7,9,11	6	1,2,3,4,5,8	7	1,2,3,4,7,8,16	7	1,2,3,4,5,9,11	8	1,2,3,4,6,7,9,10	9	1,2,3,4,5,6,7,12,14	13	1,2,3,4,5,6,8,9,10,11,12,15,16	15	1,2,3,4,5,6,7,8,9,10,11,12,14,15,16	9	1,2,3,4,5,7,13,14,15	7	8	1
chr6B_710101311_710101364_block5329	chr6B	710101311	710101364	7	4	1,2,4,5	3	1,2,3	4	1,2,4,6	6	1,2,3,4,5,7	3	1,2,4	5	1,2,3,4,7	3	1,2,3	7	1,2,3,4,5,6,7	4	1,2,4,5	3	4	0
chr6B_710101444_710101458_block5330	chr6B	710101444	710101458	6	3	1,2,3	3	1,2,4	3	1,2,3	2	1,2	4	1,2,3,6	3	1,2,3	5	1,2,3,5,6	6	1,2,3,4,5,6	4	1,2,3,4	2	4	0
chr6B_710101536_710101568_block5331	chr6B	710101536	710101568	8	4	1,2,3,5	4	1,2,4,6	5	1,2,3,4,5	6	1,2,3,4,5,6	7	1,2,3,4,5,6,7	6	1,2,3,4,5,6	7	1,2,3,4,5,6,8	8	1,2,3,4,5,6,7,8	5	1,2,4,5,7	3	5	0
chr6B_710101680_710109028_block5332	chr6B	710101680	710109028	23	10	1,2,3,4,6,8,10,11,14,18	9	1,2,3,4,5,6,7,12,13	15	1,2,3,4,6,7,8,9,10,11,15,17,18,21,23	14	1,2,3,4,5,6,8,9,11,13,14,17,20,21	16	1,2,3,4,5,6,7,8,9,10,14,15,16,17,18,19	17	1,2,3,4,5,6,7,8,9,10,12,13,16,17,18,19,22	16	1,2,3,4,5,6,7,8,9,10,12,13,14,15,17,23	23	1,2,3,4,5,6,7,8,9,10,11,12,13,14,15,16,17,18,19,20,21,22,23	11	1,2,3,4,5,6,7,10,11,19,22	12	11	0
chr6B_710109074_710109240_block5333	chr6B	710109074	710109240	11	5	1,2,3,4,9	5	1,2,3,5,6	10	1,2,3,4,5,7,8,9,10,11	7	1,2,3,4,6,9,10	7	1,2,3,4,5,7,11	9	1,2,3,4,5,6,7,8,10	7	1,2,3,4,5,6,7	11	1,2,3,4,5,6,7,8,9,10,11	6	1,2,3,5,7,8	5	6	0
chr6B_710109346_710109384_block5334	chr6B	710109346	710109384	8	4	1,2,3,4	5	1,2,3,5,6	7	1,2,3,4,5,7,8	7	1,2,3,4,5,7,8	5	1,2,3,4,7	7	1,2,3,4,5,6,7	6	1,2,3,4,5,6	8	1,2,3,4,5,6,7,8	5	1,2,3,4,6	3	5	0
chr6B_710109473_710110988_block5335	chr6B	710109473	710110988	21	9	1,2,3,4,5,6,13,16,17	12	1,2,3,4,5,7,8,9,11,12,14,15	13	1,2,3,4,5,6,7,9,10,13,15,16,17	12	1,2,3,4,6,10,11,12,13,15,16,17	15	1,2,3,4,5,6,7,8,9,10,14,15,16,19,20	18	1,2,3,4,5,6,7,8,9,10,11,12,14,16,18,19,20,21	14	1,2,3,4,5,6,7,8,9,10,11,12,14,19	21	1,2,3,4,5,6,7,8,9,10,11,12,13,14,15,16,17,18,19,20,21	13	1,2,3,4,5,7,8,9,10,13,14,19,20	8	13	0
chr6B_710111019_710140575_block5336	chr6B	710111019	710140575	15	10	1,2,3,4,5,6,7,9,10,13	9	1,2,3,4,5,6,8,9,12	12	1,2,3,4,5,6,7,8,9,10,11,13	11	1,2,3,4,5,7,9,10,11,12,13	10	1,2,3,4,5,6,7,8,9,11	12	1,2,3,4,5,6,7,8,9,11,12,14	11	1,2,3,4,5,6,7,8,9,12,15	15	1,2,3,4,5,6,7,8,9,10,11,12,13,14,15	12	1,2,3,4,5,6,7,8,9,10,14,15	3	12	0
chr6B_710140619_710150123_block5337	chr6B	710140619	710150123	33	18	1,2,3,7,8,9,10,11,17,18,19,20,21,24,25,30,32,33	25	1,2,3,4,5,6,7,9,10,11,12,13,14,15,16,17,18,19,21,22,23,25,26,28,29	24	1,2,3,4,5,6,7,8,9,10,12,13,14,16,17,18,19,22,23,24,25,27,32,33	17	1,2,4,5,6,8,10,13,17,21,23,24,25,27,28,30,33	28	1,2,3,4,5,6,7,8,9,10,11,12,13,14,16,17,18,19,20,21,22,23,25,26,27,29,30,32	28	1,2,3,4,5,6,7,8,9,10,11,12,13,14,16,17,18,19,20,21,22,25,26,27,28,29,31,32	26	1,2,3,4,5,6,8,9,10,11,12,13,14,16,18,19,20,21,22,23,25,26,28,29,30,31	33	1,2,3,4,5,6,7,8,9,10,11,12,13,14,15,16,17,18,19,20,21,22,23,24,25,26,27,28,29,30,31,32,33	24	1,2,3,4,5,6,7,9,11,12,13,14,15,16,18,19,20,21,22,23,24,25,29,31	9	24	0
chr6B_710150133_710223118_block5338	chr6B	710150133	710223118	19	11	1,2,4,7,8,9,10,11,13,16,17	13	1,2,3,4,5,6,7,8,9,12,13,18,19	15	1,2,3,4,5,6,7,8,9,10,11,12,13,14,17	10	1,2,4,5,8,10,13,15,16,17	16	1,2,3,4,5,6,7,8,9,10,11,12,13,14,16,17	17	1,2,3,4,5,6,7,8,9,10,11,12,13,14,15,17,18	16	1,2,3,4,5,6,7,8,9,10,12,13,14,15,16,19	19	1,2,3,4,5,6,7,8,9,10,11,12,13,14,15,16,17,18,19	13	1,2,3,4,5,6,8,9,11,12,13,15,17	6	13	0
chr6B_710223330_710224476_block5339	chr6B	710223330	710224476	12	6	1,2,3,4,8,9	6	1,2,3,5,7,10	8	1,2,3,4,6,7,9,11	7	1,2,3,4,8,9,11	8	1,2,3,4,6,7,8,9	11	1,2,3,4,5,6,7,9,10,11,12	9	1,2,3,4,5,6,7,8,10	12	1,2,3,4,5,6,7,8,9,10,11,12	7	1,2,3,5,7,10,12	5	7	0
chr6B_710224483_710229028_block5340	chr6B	710224483	710229028	17	12	1,2,3,4,5,8,9,10,11,12,13,16	12	1,2,3,4,5,6,7,8,9,11,13,17	16	1,2,3,4,5,6,7,8,9,10,11,12,13,14,15,17	13	1,2,4,5,6,7,8,9,10,13,14,16,17	16	1,2,3,4,5,6,7,8,9,10,11,12,14,15,16,17	16	1,2,3,4,5,6,7,8,9,10,11,12,13,14,15,17	16	1,2,3,4,5,6,7,8,9,10,12,13,14,15,16,17	17	1,2,3,4,5,6,7,8,9,10,11,12,13,14,15,16,17	14	1,2,3,4,5,6,7,8,9,11,12,13,14,17	3	14	0
chr6B_710229030_710229049_block5341	chr6B	710229030	710229049	6	6	1,2,3,4,5,6	5	1,2,3,4,5	5	1,2,3,4,5	6	1,2,3,4,5,6	6	1,2,3,4,5,6	6	1,2,3,4,5,6	6	1,2,3,4,5,6	6	1,2,3,4,5,6	6	1,2,3,4,5,6	0	6	0
chr6B_710229241_710230060_block5342	chr6B	710229241	710230060	26	11	1,2,3,5,6,7,9,12,13,14,19	18	1,2,3,4,6,7,8,9,10,11,12,13,14,15,17,20,21,24	17	1,2,3,4,5,6,7,8,9,10,11,12,15,16,17,21,25	13	1,2,3,4,5,6,8,11,12,14,16,17,21	20	1,2,3,4,5,6,7,8,9,10,12,13,14,15,17,19,20,22,23,24	18	1,2,3,4,5,6,7,8,9,10,11,13,14,15,17,18,20,21	22	1,2,3,4,5,6,7,8,9,10,11,12,13,14,15,16,17,19,21,23,25,26	26	1,2,3,4,5,6,7,8,9,10,11,12,13,14,15,16,17,18,19,20,21,22,23,24,25,26	19	1,2,3,4,6,7,8,9,10,11,12,13,14,15,18,20,22,25,26	7	19	0
chr6B_710230191_710230367_block5343	chr6B	710230191	710230367	16	12	1,2,3,4,5,6,7,8,9,10,12,14	12	1,2,4,5,6,7,8,9,12,13,14,16	11	1,2,3,4,5,6,7,11,12,15,16	8	1,2,3,4,6,7,10,15	14	1,2,3,4,5,6,7,8,9,10,11,12,13,14	10	1,2,3,4,5,6,8,11,12,13	9	1,2,3,4,5,7,10,11,15	16	1,2,3,4,5,6,7,8,9,10,11,12,13,14,15,16	12	1,2,4,5,6,8,9,11,13,14,15,16	4	12	0
chr6B_710230385_710230392_block5344	chr6B	710230385	710230392	8	4	1,2,3,4	6	1,2,3,4,6,8	5	1,2,3,4,7	5	1,2,3,4,6	7	1,2,3,4,5,6,7	5	1,2,3,4,5	7	1,2,3,4,5,7,8	8	1,2,3,4,5,6,7,8	6	1,2,3,4,6,7	2	6	0
chr6B_710230393_710230398_block5345	chr6B	710230393	710230398	3	3	1,2,3	3	1,2,3	3	1,2,3	3	1,2,3	3	1,2,3	3	1,2,3	3	1,2,3	3	1,2,3	3	1,2,3	0	3	0
chr6B_710230402_710230423_block5346	chr6B	710230402	710230423	10	7	1,2,3,4,5,6,7	8	1,2,3,5,6,7,8,9	8	1,2,3,4,5,6,7,10	5	1,2,3,4,8	10	1,2,3,4,5,6,7,8,9,10	9	1,2,3,4,5,6,7,8,9	6	1,2,3,4,5,10	10	1,2,3,4,5,6,7,8,9,10	5	1,2,3,5,8	5	5	0
chr6B_710230615_710230620_block5347	chr6B	710230615	710230620	4	3	1,2,3	4	1,2,3,4	3	1,2,3	3	1,2,3	4	1,2,3,4	3	1,2,3	2	1,2	4	1,2,3,4	3	1,2,3	1	3	0
chr6B_710230671_710231255_block5348	chr6B	710230671	710231255	25	11	1,2,4,5,6,7,9,13,16,19,22	13	1,2,3,5,6,7,8,9,11,14,15,17,21	14	1,2,3,4,5,6,8,12,14,15,16,17,18,20	11	1,2,4,7,9,11,12,13,16,19,21	22	1,2,3,4,5,6,7,8,9,10,12,13,14,15,16,17,18,19,21,22,23,25	19	1,2,3,4,5,6,7,8,9,10,11,12,14,15,16,17,18,20,24	15	1,2,3,4,6,7,10,11,12,13,14,17,19,20,23	25	1,2,3,4,5,6,7,8,9,10,11,12,13,14,15,16,17,18,19,20,21,22,23,24,25	16	1,2,3,6,7,8,9,10,12,14,18,19,21,22,23,25	9	16	0
chr6B_710231491_710327148_block5349	chr6B	710231491	710327148	34	16	2,3,4,6,7,9,10,13,16,17,18,19,20,26,28,32	21	1,2,3,4,6,7,8,10,11,12,13,14,15,16,17,18,19,23,29,33,34	24	1,2,3,4,5,6,7,8,9,10,11,13,15,16,17,18,19,20,21,22,24,27,28,32	17	1,2,3,6,7,9,10,11,13,16,18,23,24,26,27,30,33	25	1,2,3,4,5,6,7,8,9,10,13,14,15,16,17,19,21,22,23,25,26,27,28,30,31	24	1,2,3,5,6,7,8,9,10,11,12,13,14,15,16,17,18,20,21,23,24,28,29,30	23	1,2,3,4,5,6,7,8,9,11,12,13,15,16,17,18,20,21,23,26,27,33,34	34	1,2,3,4,5,6,7,8,9,10,11,12,13,14,15,16,17,18,19,20,21,22,23,24,25,26,27,28,29,30,31,32,33,34	22	1,2,3,4,5,7,8,10,12,14,15,16,17,18,19,20,22,23,25,30,31,32	12	22	0
chr6B_710327421_710328751_block5350	chr6B	710327421	710328751	18	9	1,2,3,4,5,6,8,9,14	9	1,2,3,5,7,9,11,14,15	10	1,2,3,4,5,6,9,10,12,16	9	1,2,3,4,8,10,11,12,15	8	1,2,3,4,5,10,12,17	11	1,2,3,4,5,6,7,10,13,14,18	11	1,2,3,4,5,7,8,11,12,13,15	18	1,2,3,4,5,6,7,8,9,10,11,12,13,14,15,16,17,18	11	1,2,3,5,6,8,10,11,12,13,18	7	11	0
chr6B_710329214_710336611_block5351	chr6B	710329214	710336611	22	9	1,2,3,4,8,14,17,18,22	13	1,2,3,4,6,7,8,12,13,16,19,20,21	15	1,2,3,4,6,8,9,10,11,13,14,15,18,21,22	10	1,2,3,8,9,14,15,17,20,22	16	1,2,3,4,5,6,8,9,10,11,12,13,14,15,17,18	18	1,2,3,4,6,7,8,9,10,11,12,13,14,15,16,18,19,21	17	1,2,3,4,5,6,8,9,10,11,12,13,14,15,16,17,18	22	1,2,3,4,5,6,7,8,9,10,11,12,13,14,15,16,17,18,19,20,21,22	10	1,2,3,4,5,7,12,13,18,20	12	10	0
chr6B_710338788_710339875_block5352	chr6B	710338788	710339875	17	9	1,2,3,4,5,6,11,12,17	10	1,2,3,4,5,6,8,10,14,16	10	1,2,3,4,5,6,7,9,10,11	8	1,2,3,5,6,7,11,12	10	1,2,3,4,5,6,7,9,11,12	15	1,2,3,4,5,6,7,8,9,10,11,14,15,16,17	14	1,2,3,4,5,6,7,9,10,11,12,13,15,17	17	1,2,3,4,5,6,7,8,9,10,11,12,13,14,15,16,17	11	1,2,3,4,5,6,8,10,13,16,17	6	11	0
chr6B_710339970_710340083_block5353	chr6B	710339970	710340083	9	4	1,2,3,4	6	1,2,3,4,5,9	6	1,2,3,4,5,8	5	1,2,3,4,5	6	1,2,3,4,5,6	7	1,2,3,4,6,7,9	4	1,2,3,4	9	1,2,3,4,5,6,7,8,9	8	1,2,3,4,5,6,7,8	1	8	0
chr6B_710340556_710340827_block5354	chr6B	710340556	710340827	6	5	1,2,3,4,5	4	1,2,3,4	4	1,2,3,4	5	1,2,3,4,5	6	1,2,3,4,5,6	5	1,2,3,4,5	5	1,2,3,4,5	6	1,2,3,4,5,6	5	1,2,3,4,6	1	5	0
chr6B_710341006_710341046_block5355	chr6B	710341006	710341046	6	5	1,2,3,4,6	4	1,2,4,5	5	1,2,3,4,6	5	1,2,3,4,5	6	1,2,3,4,5,6	5	1,2,3,4,5	6	1,2,3,4,5,6	6	1,2,3,4,5,6	5	1,2,4,5,6	1	5	0
chr6B_710341421_710348967_block5356	chr6B	710341421	710348967	43	16	1,2,3,4,9,10,16,17,20,21,24,26,28,29,39,43	32	1,2,3,4,5,6,7,8,9,10,11,12,13,15,16,17,18,19,20,21,22,23,24,25,26,27,28,29,31,35,37,40	27	1,2,3,4,5,6,9,10,11,13,15,16,17,18,20,21,22,23,25,27,28,29,32,34,36,37,42	17	1,2,4,5,6,8,9,12,16,21,22,24,25,29,36,40,41	31	1,2,3,4,5,6,7,8,9,10,11,12,13,15,16,18,19,20,21,22,23,24,25,26,27,28,29,30,32,33,39	37	1,2,3,4,5,6,7,8,9,10,11,12,13,14,15,16,18,19,20,21,22,24,25,26,27,28,29,30,31,32,33,34,37,38,40,42,43	32	1,2,3,4,5,6,7,8,9,10,11,12,13,15,16,18,19,20,21,24,25,26,27,28,29,30,31,32,33,34,36,38	43	1,2,3,4,5,6,7,8,9,10,11,12,13,14,15,16,17,18,19,20,21,22,23,24,25,26,27,28,29,30,31,32,33,34,35,36,37,38,39,40,41,42,43	35	1,2,3,4,5,6,7,8,9,10,11,12,13,14,15,16,17,19,20,21,22,23,24,25,26,27,28,29,30,32,33,34,35,37,38	8	35	0
chr6B_710353304_710358863_block5357	chr6B	710353304	710358863	33	19	2,3,4,5,7,8,10,12,15,16,17,20,21,22,26,27,28,29,32	24	1,2,3,4,5,6,7,8,9,10,11,12,13,15,17,18,20,21,22,23,25,26,27,31	26	1,2,3,4,5,6,7,8,9,10,11,12,13,14,15,16,17,18,19,22,23,24,26,29,30,32	19	1,2,3,4,5,6,7,8,9,12,14,15,16,18,23,25,28,29,33	28	1,2,3,4,5,6,7,8,9,10,11,12,13,14,15,16,17,18,19,20,21,22,24,27,28,29,30,32	25	1,2,3,4,5,6,7,8,9,10,11,12,13,14,15,16,17,18,19,21,22,24,25,31,32	25	1,2,3,4,5,6,7,8,10,11,13,14,15,16,18,19,21,22,23,24,25,26,27,28,30	33	1,2,3,4,5,6,7,8,9,10,11,12,13,14,15,16,17,18,19,20,21,22,23,24,25,26,27,28,29,30,31,32,33	22	1,2,3,4,5,6,7,8,9,10,12,13,15,17,19,20,21,22,23,25,26,29	11	22	0
chr6B_710617483_710617566_block5358	chr6B	710617483	710617566	8	5	1,2,3,4,8	5	1,2,3,5,6	5	1,2,3,4,8	4	1,2,3,4	4	1,2,3,7	6	1,2,3,4,5,7	5	1,2,3,4,5	8	1,2,3,4,5,6,7,8	6	1,2,3,4,5,7	2	6	0
chr6B_710641601_710647336_block5359	chr6B	710641601	710647336	56	18	1,2,3,8,10,11,12,23,24,25,28,39,43,44,46,53,55,56	40	1,2,3,4,5,6,7,9,10,11,12,13,14,15,16,17,18,20,21,22,23,24,27,29,30,31,33,34,35,36,37,39,40,41,42,43,44,45,54,56	41	1,2,3,4,5,6,7,8,9,10,12,13,15,16,17,18,19,20,21,22,24,25,27,28,29,32,33,34,35,36,39,41,42,44,45,46,47,48,49,52,53	29	1,2,3,4,6,7,8,12,14,15,16,17,18,20,23,25,26,29,30,31,32,33,35,40,43,46,48,52,53	41	1,2,3,4,5,6,7,8,11,12,13,14,15,16,17,18,19,20,21,23,24,25,26,28,30,31,33,34,35,37,38,39,40,41,42,43,44,46,47,50,51	44	1,2,3,4,5,6,7,8,9,10,12,13,14,15,16,17,18,19,20,21,22,23,24,26,28,29,30,31,32,33,34,35,36,37,39,40,41,42,45,47,48,49,51,55	36	1,2,3,4,5,6,7,8,9,10,11,12,13,14,15,17,18,19,22,23,24,25,27,28,29,30,32,33,34,36,37,38,40,42,43,48	56	1,2,3,4,5,6,7,8,9,10,11,12,13,14,15,16,17,18,19,20,21,22,23,24,25,26,27,28,29,30,31,32,33,34,35,36,37,38,39,40,41,42,43,44,45,46,47,48,49,50,51,52,53,54,55,56	43	1,2,3,4,5,6,7,8,9,10,11,12,13,14,15,16,17,18,19,21,22,23,24,25,26,27,28,29,30,31,32,35,36,37,38,40,41,42,47,50,51,52,54	13	43	0
chr6B_710647431_711309187_block5360	chr6B	710647431	711309187	18	12	1,2,3,4,6,7,8,9,10,14,16,17	13	1,2,3,4,5,6,8,9,10,11,12,13,17	15	1,2,3,4,6,7,8,9,10,11,13,14,15,17,18	10	1,2,4,6,7,10,14,15,17,18	13	1,2,3,4,5,6,7,8,9,10,13,14,15	12	1,2,3,4,6,7,8,9,10,14,15,17	13	1,2,3,4,5,7,8,9,10,13,14,15,18	18	1,2,3,4,5,6,7,8,9,10,11,12,13,14,15,16,17,18	15	1,2,3,4,5,6,8,9,11,12,13,14,15,16,18	3	15	0
chr6B_711309325_711358333_block5361	chr6B	711309325	711358333	28	14	1,2,5,6,10,12,14,17,18,21,24,25,26,28	22	1,2,3,4,5,6,7,8,9,11,12,13,15,16,17,18,19,20,21,22,26,27	25	1,2,3,4,5,6,7,8,9,10,11,12,13,14,16,17,18,19,20,21,22,23,25,26,28	18	1,2,3,4,6,7,9,10,12,14,17,21,22,23,24,25,26,28	22	1,2,3,4,5,6,7,8,9,10,11,13,14,15,17,18,20,21,22,23,24,25	21	1,2,3,4,5,6,7,8,9,10,11,12,13,14,15,17,18,20,23,25,27	23	1,2,3,4,5,6,7,8,9,10,11,12,13,14,15,17,18,19,20,22,23,24,26	28	1,2,3,4,5,6,7,8,9,10,11,12,13,14,15,16,17,18,19,20,21,22,23,24,25,26,27,28	21	1,2,3,4,5,6,7,8,9,10,11,12,13,15,16,17,18,19,21,22,25	7	21	0
chr6B_711362765_711362967_block5362	chr6B	711362765	711362967	22	9	1,2,3,5,6,11,12,14,18	15	1,2,3,4,5,6,7,8,9,10,14,15,16,18,19	17	1,2,3,4,5,6,7,8,9,11,12,13,15,16,17,20,21	15	1,2,3,4,5,6,8,9,10,12,13,14,15,16,18	19	1,2,3,4,5,6,7,8,9,10,11,12,14,15,17,18,19,20,22	19	1,2,3,4,5,6,7,8,9,10,11,12,13,14,15,16,17,19,20	16	1,2,3,4,5,6,7,8,9,10,11,13,14,15,20,21	22	1,2,3,4,5,6,7,8,9,10,11,12,13,14,15,16,17,18,19,20,21,22	15	1,2,3,4,5,6,7,8,9,10,11,12,15,17,18	7	15	0
chr6B_711364352_711366916_block5363	chr6B	711364352	711366916	47	19	1,2,6,8,11,12,13,16,22,26,27,31,34,35,36,37,39,40,41	35	1,2,3,4,5,6,7,8,9,10,11,12,14,15,16,17,18,19,20,23,24,25,27,28,29,31,32,34,35,36,37,38,39,42,45	40	1,2,3,4,5,6,7,8,9,10,11,12,13,14,15,16,17,18,20,21,22,23,24,26,27,28,30,31,33,34,35,36,37,38,40,41,42,44,46,47	30	1,3,4,5,6,8,9,10,11,12,14,16,17,19,21,23,24,28,29,30,31,32,33,36,39,40,41,44,46,47	36	1,2,3,4,5,6,7,8,9,10,11,12,14,15,16,17,18,19,20,21,22,23,24,25,26,28,29,30,31,32,34,35,36,37,38,43	40	1,2,3,4,5,6,7,8,9,10,11,12,14,15,16,17,18,19,20,21,22,23,24,25,27,28,29,30,31,32,33,34,35,36,37,38,39,42,43,45	37	1,2,3,4,5,6,7,8,9,10,11,12,15,16,17,18,21,22,23,24,25,27,29,30,31,32,33,34,35,36,37,38,39,40,42,43,44	47	1,2,3,4,5,6,7,8,9,10,11,12,13,14,15,16,17,18,19,20,21,22,23,24,25,26,27,28,29,30,31,32,33,34,35,36,37,38,39,40,41,42,43,44,45,46,47	42	1,2,3,4,5,6,7,8,9,10,11,12,13,14,15,16,17,18,19,20,21,22,23,24,25,26,28,29,30,31,32,33,35,36,37,39,40,41,43,44,46,47	5	42	0
chr6B_711369207_711369470_block5364	chr6B	711369207	711369470	54	22	1,2,4,5,7,8,9,10,11,14,15,16,22,23,26,28,29,38,42,43,53,54	29	1,2,3,4,5,6,7,8,9,10,11,15,17,18,19,21,22,23,28,29,30,31,36,37,38,39,42,49,50	32	1,2,3,4,5,6,7,8,9,10,11,12,13,14,15,16,17,18,19,20,21,24,25,26,29,31,33,34,35,37,42,50	21	1,3,4,5,6,8,9,10,12,16,20,21,24,25,27,29,31,33,44,49,51	45	1,2,3,4,5,6,7,8,9,10,11,12,13,14,15,16,18,19,20,22,23,24,25,26,27,28,29,30,31,32,33,34,35,36,37,38,40,41,42,43,45,47,48,50,52	43	1,2,3,4,5,6,7,8,9,10,11,12,13,14,15,16,17,18,19,20,21,22,23,24,25,26,28,30,32,35,36,37,38,39,40,41,43,44,46,47,51,53,54	29	1,2,3,4,5,6,7,8,9,10,11,12,13,14,17,18,19,20,21,25,28,30,31,34,40,45,46,48,52	54	1,2,3,4,5,6,7,8,9,10,11,12,13,14,15,16,17,18,19,20,21,22,23,24,25,26,27,28,29,30,31,32,33,34,35,36,37,38,39,40,41,42,43,44,45,46,47,48,49,50,51,52,53,54	31	1,2,3,4,5,6,7,8,9,10,11,12,13,14,15,17,19,21,23,26,27,28,30,32,35,36,39,40,45,46,48	23	31	0
chr6B_711369555_711377686_block5365	chr6B	711369555	711377686	42	19	4,5,6,7,8,9,10,12,19,20,22,23,27,29,30,35,39,41,42	30	1,2,3,4,5,6,7,8,9,10,11,13,14,15,16,17,19,20,21,22,23,24,25,26,28,29,31,32,34,38	34	1,2,3,4,5,7,8,9,11,12,13,14,15,16,17,18,20,21,22,23,24,25,26,27,28,29,30,31,34,35,36,39,40,42	20	1,3,4,6,8,9,12,14,16,17,18,20,23,24,27,30,32,35,37,38	34	1,2,3,4,5,6,7,8,9,10,11,12,13,14,15,16,17,18,19,20,21,22,23,24,25,27,28,29,31,35,36,37,39,41	35	1,2,3,4,6,7,8,9,10,11,12,13,14,15,16,17,18,19,20,21,22,24,25,26,27,28,29,30,31,33,35,36,37,40,41	32	1,2,3,4,5,6,7,8,9,10,11,12,13,14,15,16,17,18,19,20,21,22,23,24,27,28,31,34,35,36,37,39	42	1,2,3,4,5,6,7,8,9,10,11,12,13,14,15,16,17,18,19,20,21,22,23,24,25,26,27,28,29,30,31,32,33,34,35,36,37,38,39,40,41,42	35	1,2,3,4,5,6,7,8,9,10,11,13,14,15,16,17,18,19,20,21,22,23,24,25,26,27,28,29,30,31,32,33,34,35,36	7	35	0
chr6B_711377699_711543963_block5366	chr6B	711377699	711543963	20	13	2,3,5,6,7,8,9,10,11,15,17,18,19	16	1,2,3,4,5,6,7,8,9,10,11,12,13,15,16,20	17	1,2,3,4,5,6,7,8,9,10,11,12,13,14,15,18,19	12	1,2,3,4,6,7,8,9,11,12,15,17	16	1,2,3,4,5,6,7,8,9,10,11,12,13,16,17,18	16	1,2,3,4,5,6,7,8,9,10,11,12,14,15,16,18	15	1,2,3,4,5,6,7,8,9,10,11,12,14,17,20	20	1,2,3,4,5,6,7,8,9,10,11,12,13,14,15,16,17,18,19,20	13	1,2,3,4,5,6,7,8,9,10,11,13,16	7	13	0
chr6B_711543968_711602179_block5367	chr6B	711543968	711602179	18	10	1,2,3,5,6,7,8,9,11,13	15	1,2,3,4,5,6,7,8,9,10,12,13,14,15,16	11	1,2,3,5,6,7,8,9,11,13,16	8	1,3,4,5,6,7,10,11	14	1,2,3,4,5,6,7,8,9,10,11,13,14,16	13	1,3,4,5,6,7,8,9,10,11,13,15,16	13	1,2,3,4,5,6,7,8,9,10,11,13,15	16	1,2,3,4,5,6,7,8,9,10,11,12,13,14,15,16	14	1,2,3,4,6,7,8,10,12,13,14,15,17,18	4	12	2
chr6B_711602187_711602643_block5368	chr6B	711602187	711602643	24	10	1,2,4,6,7,11,15,16,17,18	13	1,2,3,5,6,7,8,9,13,14,19,22,23	14	1,2,3,4,6,8,10,11,12,14,15,16,21,24	10	1,2,3,4,6,7,10,13,15,18	18	1,2,3,4,6,7,8,9,10,11,12,13,14,16,17,19,21,22	14	1,2,3,4,6,7,8,9,10,12,15,16,20,23	9	1,2,3,4,6,10,11,16,20	24	1,2,3,4,5,6,7,8,9,10,11,12,13,14,15,16,17,18,19,20,21,22,23,24	14	1,2,3,5,6,8,9,10,11,12,13,15,19,22	10	14	0
chr6B_711603043_711618125_block5369	chr6B	711603043	711618125	27	11	1,4,6,7,8,10,12,14,20,21,22	21	1,2,3,4,5,6,7,8,9,10,11,12,13,15,16,19,20,21,22,23,25	22	1,2,3,4,5,6,7,8,9,10,11,12,13,14,15,17,18,19,20,21,22,24	19	1,2,3,4,5,6,8,10,11,12,13,14,18,19,20,22,24,26,27	25	1,2,3,4,5,6,7,8,9,10,11,12,13,14,15,16,18,19,20,21,22,23,24,25,26	24	1,2,3,4,5,6,7,8,9,10,11,12,13,14,15,16,17,18,19,20,21,22,23,24	23	1,2,3,4,5,6,7,8,9,10,11,12,13,14,15,16,17,18,19,20,22,23,24	27	1,2,3,4,5,6,7,8,9,10,11,12,13,14,15,16,17,18,19,20,21,22,23,24,25,26,27	21	1,2,3,4,5,6,7,8,9,10,11,12,13,15,16,19,20,21,22,25,26	6	21	0
chr6B_711618129_711618164_block5370	chr6B	711618129	711618164	9	5	1,2,3,4,8	4	1,2,3,6	4	1,2,3,4	4	1,2,3,4	7	1,2,3,4,7,8,9	6	1,2,3,4,6,9	6	1,2,3,4,6,7	8	1,2,3,4,6,7,8,9	7	1,2,3,4,5,7,9	2	6	1
chr6B_711618187_711638712_block5371	chr6B	711618187	711638712	17	11	1,2,3,4,5,8,9,10,11,12,13	15	1,2,3,4,5,6,7,8,9,10,11,13,15,16,17	13	1,2,3,4,5,6,8,9,10,11,12,13,14	12	1,2,3,4,5,6,7,8,11,12,14,17	15	1,2,3,4,5,7,8,9,10,11,12,13,14,15,16	16	1,2,3,4,5,6,7,8,9,10,11,12,13,14,15,16	16	1,2,3,4,5,6,7,8,9,10,11,12,13,14,15,17	17	1,2,3,4,5,6,7,8,9,10,11,12,13,14,15,16,17	13	1,2,4,5,6,7,8,9,10,11,13,16,17	4	13	0
chr6B_711638806_711638937_block5372	chr6B	711638806	711638937	19	8	1,2,3,6,10,11,13,17	13	1,2,3,4,5,6,7,8,9,10,14,17,19	8	1,2,3,5,6,7,16,19	4	1,2,3,7	12	1,2,3,5,6,8,9,10,12,14,17,18	13	1,2,3,5,6,7,8,9,10,11,12,14,17	9	1,2,3,5,7,9,11,12,16	18	1,2,3,4,5,6,7,8,9,10,11,12,13,14,16,17,18,19	15	1,2,3,4,5,6,7,8,11,12,13,14,15,16,19	4	14	1
chr6B_711638974_711641105_block5373	chr6B	711638974	711641105	13	8	1,2,4,5,7,8,9,10	11	1,2,3,4,5,6,7,8,9,10,11	11	1,2,3,4,5,6,7,8,9,10,13	8	1,2,4,5,6,8,9,10	11	1,2,3,4,5,6,7,8,9,10,11	10	1,2,3,4,5,6,7,8,9,11	10	1,2,3,4,6,7,8,9,10,11	12	1,2,3,4,5,6,7,8,9,10,11,13	11	1,2,3,4,5,6,7,8,10,11,12	2	10	1
chr6B_711641233_711654077_block5374	chr6B	711641233	711654077	46	16	1,6,7,8,10,12,15,16,18,19,23,26,28,30,35,44	26	1,2,3,4,5,6,7,8,9,11,14,15,16,17,18,19,20,21,23,24,25,26,27,31,32,39	29	1,2,3,4,5,6,7,8,9,10,11,12,13,14,16,17,18,19,22,23,28,30,31,34,37,40,42,45,46	23	1,2,3,4,5,6,7,8,9,11,12,13,15,16,17,19,25,28,29,31,42,43,44	35	1,2,3,4,5,6,7,8,9,10,11,12,13,14,15,16,17,18,19,21,22,23,24,25,26,27,28,29,30,31,32,34,35,36,38	33	1,2,3,4,5,6,7,8,9,10,11,12,13,14,16,17,18,19,20,22,23,24,25,26,27,28,29,30,32,35,37,41,42	30	1,2,3,4,5,6,7,8,9,10,11,12,13,14,15,16,17,19,20,22,23,26,27,28,30,32,34,35,39,46	45	1,2,3,4,5,6,7,8,9,10,11,12,13,14,15,16,17,18,19,20,21,22,23,24,25,26,27,28,29,30,31,32,34,35,36,37,38,39,40,41,42,43,44,45,46	29	1,2,3,4,5,6,7,8,9,10,12,14,15,16,17,18,19,20,21,22,23,24,26,30,31,33,38,39,41	17	28	1
chr6B_711654188_711655463_block5375	chr6B	711654188	711655463	12	6	1,2,3,4,6,12	6	1,2,3,6,7,9	9	1,2,3,4,5,7,8,9,10	8	1,2,3,4,6,8,10,11	9	1,2,3,4,5,6,7,8,9	8	1,2,3,4,5,6,7,10	7	1,2,3,4,7,9,12	12	1,2,3,4,5,6,7,8,9,10,11,12	5	1,2,3,6,10	7	5	0
chr6B_711660738_711661443_block5376	chr6B	711660738	711661443	8	5	1,2,3,4,5	6	1,2,3,4,5,7	6	1,2,3,4,7,8	6	1,2,3,4,5,7	8	1,2,3,4,5,6,7,8	7	1,2,3,4,5,6,8	6	1,2,3,4,5,6	8	1,2,3,4,5,6,7,8	7	1,2,3,4,5,6,7	1	7	0
chr6B_711661589_711661626_block5377	chr6B	711661589	711661626	3	3	1,2,3	3	1,2,3	3	1,2,3	3	1,2,3	3	1,2,3	3	1,2,3	3	1,2,3	3	1,2,3	3	1,2,3	0	3	0
chr6B_711661716_711664909_block5378	chr6B	711661716	711664909	13	5	1,2,3,4,7	7	1,2,3,4,5,6,10	6	1,2,3,4,6,8	6	1,2,3,4,7,12	8	1,2,3,4,7,8,11,13	8	1,2,3,4,5,6,9,10	8	1,2,3,4,5,6,7,13	13	1,2,3,4,5,6,7,8,9,10,11,12,13	7	1,2,3,4,5,6,9	6	7	0
chr6B_711664913_711665628_block5379	chr6B	711664913	711665628	11	8	1,2,3,4,5,9,10,11	7	1,2,3,4,5,6,10	7	1,2,3,4,5,6,8	8	1,2,3,4,5,6,9,11	10	1,2,3,4,5,6,7,9,10,11	8	1,2,3,4,5,7,8,11	7	1,2,3,4,7,8,9	11	1,2,3,4,5,6,7,8,9,10,11	8	1,2,3,4,5,6,8,10	3	8	0
chr6B_711665637_711666020_block5380	chr6B	711665637	711666020	12	7	1,2,3,4,6,7,11	8	1,2,4,5,8,10,11,12	5	1,2,3,4,5	7	1,2,3,4,5,6,12	10	1,2,3,4,5,6,7,9,10,11	9	1,2,3,4,5,7,9,10,11	7	1,2,3,4,6,7,9	12	1,2,3,4,5,6,7,8,9,10,11,12	8	1,2,3,4,5,7,9,11	4	8	0
chr6B_711666064_711666066_block5381	chr6B	711666064	711666066	4	4	1,2,3,4	3	1,2,4	4	1,2,3,4	4	1,2,3,4	4	1,2,3,4	4	1,2,3,4	4	1,2,3,4	4	1,2,3,4	3	1,2,4	1	3	0
chr6B_711666280_711697546_block5382	chr6B	711666280	711697546	21	14	1,2,3,4,5,6,7,9,11,12,16,17,18,20	14	1,2,3,4,5,6,7,8,9,10,12,13,14,19	11	1,2,3,4,5,6,7,9,11,12,18	13	1,2,3,4,5,6,9,11,12,15,16,20,21	16	1,2,3,4,5,6,7,8,9,10,11,12,15,16,17,18	16	1,2,3,4,5,6,7,8,9,10,11,12,13,15,17,18	15	1,2,3,4,5,6,7,9,10,11,12,13,15,16,17	21	1,2,3,4,5,6,7,8,9,10,11,12,13,14,15,16,17,18,19,20,21	13	1,2,3,4,5,6,7,8,9,10,13,14,16	8	13	0
chr6B_711697619_711703418_block5383	chr6B	711697619	711703418	26	14	1,2,3,4,7,8,9,10,14,15,17,19,23,24	15	1,2,3,4,5,6,7,8,9,11,12,13,14,15,19	17	1,2,3,4,5,6,7,9,10,11,12,13,14,17,18,21,23	16	1,2,3,4,5,6,7,8,10,14,15,17,18,24,25,26	21	1,2,3,4,5,6,7,8,9,10,11,12,13,15,17,18,19,20,21,22,23	21	1,2,3,4,5,6,7,8,9,10,11,12,13,14,15,16,17,18,19,20,21	20	1,2,3,4,5,6,7,8,9,10,11,12,13,14,15,16,18,19,20,21	26	1,2,3,4,5,6,7,8,9,10,11,12,13,14,15,16,17,18,19,20,21,22,23,24,25,26	13	1,2,3,4,5,6,7,8,11,12,13,17,25	13	13	0
chr6B_711703601_711707945_block5384	chr6B	711703601	711707945	34	14	3,4,5,6,7,9,10,14,19,20,21,22,25,32	19	1,2,3,4,5,6,8,9,10,11,12,13,16,19,20,21,22,26,30	23	1,2,3,4,5,6,7,8,9,10,11,12,14,16,17,18,20,21,22,23,26,29,32	21	1,2,4,5,6,8,9,12,13,14,16,17,19,21,22,23,25,26,31,33,34	27	1,2,3,4,5,6,7,8,9,10,11,12,13,14,15,16,17,18,19,20,21,23,25,27,28,31,32	27	1,2,3,4,5,6,7,8,11,12,13,14,15,16,17,18,19,20,21,22,23,24,25,26,27,28,29	24	1,2,3,4,5,6,8,9,10,11,12,13,14,15,16,17,18,19,21,22,23,24,25,28	34	1,2,3,4,5,6,7,8,9,10,11,12,13,14,15,16,17,18,19,20,21,22,23,24,25,26,27,28,29,30,31,32,33,34	15	1,2,3,4,5,7,8,9,11,12,13,16,19,21,31	19	15	0
chr6B_711708141_711734634_block5385	chr6B	711708141	711734634	31	16	1,2,5,6,9,10,12,13,14,15,21,23,25,27,28,30	21	1,2,3,4,5,6,7,8,9,10,11,13,16,18,20,21,23,26,28,29,30	21	1,2,3,4,6,7,8,9,10,11,12,13,14,15,16,19,21,22,24,25,26	22	1,2,3,5,6,8,9,10,11,13,14,15,16,18,21,22,23,25,26,27,28,30	24	1,2,3,4,5,6,7,8,9,10,11,12,13,14,15,17,18,19,20,21,22,24,27,31	23	1,2,3,4,5,6,7,8,9,10,11,13,14,15,16,17,18,22,23,25,28,29,30	23	1,2,3,4,6,7,8,10,11,13,15,16,17,18,19,21,22,23,24,27,28,30,31	31	1,2,3,4,5,6,7,8,9,10,11,12,13,14,15,16,17,18,19,20,21,22,23,24,25,26,27,28,29,30,31	20	1,2,3,4,5,6,7,8,9,10,11,12,13,14,16,18,20,21,23,24	11	20	0
chr6B_711734639_711734766_block5386	chr6B	711734639	711734766	10	5	1,2,3,6,7	5	1,2,3,4,10	4	1,2,3,7	5	1,2,3,6,7	7	1,2,3,4,5,6,7	8	1,2,3,4,5,7,9,10	8	1,2,3,4,5,6,8,10	10	1,2,3,4,5,6,7,8,9,10	6	1,2,3,4,8,9	4	6	0
chr6B_711735138_711735467_block5387	chr6B	711735138	711735467	27	8	1,2,3,4,16,19,20,24	14	1,2,3,5,6,7,8,9,10,11,16,17,23,25	18	1,2,3,4,5,7,8,9,10,11,12,13,14,16,17,18,20,22	14	1,2,3,4,5,7,8,10,11,15,16,20,26,27	21	1,2,3,4,5,6,7,8,10,12,13,15,16,17,18,19,20,21,22,24,25	21	1,2,3,4,5,7,8,9,10,11,12,13,14,15,16,18,19,20,21,22,25	18	1,2,4,5,6,7,9,10,12,13,14,15,16,18,21,22,24,26	27	1,2,3,4,5,6,7,8,9,10,11,12,13,14,15,16,17,18,19,20,21,22,23,24,25,26,27	15	1,2,3,5,6,8,9,10,11,12,13,14,17,19,21	12	15	0
chr6B_711735492_711736614_block5388	chr6B	711735492	711736614	34	14	1,2,4,5,6,7,9,20,27,28,29,31,32,33	26	1,2,3,4,5,6,7,8,11,12,13,14,15,16,17,18,19,21,22,23,24,25,26,27,29,30	22	1,2,3,4,5,6,7,8,9,10,11,12,14,15,17,19,20,23,24,25,29,32	17	1,2,4,5,6,7,8,9,12,13,17,24,26,28,31,33,34	27	1,2,3,4,5,6,7,8,9,10,11,12,13,14,15,16,17,18,19,20,21,22,23,25,26,28,29	27	1,2,3,4,5,6,7,8,9,10,11,12,13,14,15,16,17,18,20,21,22,23,24,25,26,27,29	27	1,2,3,4,5,6,7,8,9,10,11,12,13,14,15,17,18,20,21,22,23,24,26,27,28,31,32	34	1,2,3,4,5,6,7,8,9,10,11,12,13,14,15,16,17,18,19,20,21,22,23,24,25,26,27,28,29,30,31,32,33,34	24	1,2,3,4,5,6,7,8,10,11,12,13,14,15,16,17,18,19,21,23,24,25,26,27	10	24	0
chr6B_711736622_711737185_block5389	chr6B	711736622	711737185	20	7	1,2,3,5,9,13,16	5	1,2,3,6,12	8	1,2,3,4,5,6,9,14	9	1,2,4,5,6,7,13,17,20	11	1,2,3,4,6,7,8,9,10,11,16	12	1,2,3,4,5,6,7,8,9,11,15,18	14	1,2,3,4,5,6,10,11,13,14,16,17,18,19	20	1,2,3,4,5,6,7,8,9,10,11,12,13,14,15,16,17,18,19,20	6	1,2,3,8,15,17	14	6	0
chr6B_711737323_711740719_block5390	chr6B	711737323	711740719	19	10	1,2,3,4,5,6,8,10,12,13	10	1,2,3,4,5,6,11,12,13,14	13	1,2,3,4,5,6,7,8,9,11,13,14,17	11	1,2,4,5,6,7,8,10,14,18,19	14	1,2,3,4,5,6,7,8,9,10,11,13,14,15	12	1,2,4,5,6,7,8,9,11,13,15,16	14	1,2,3,4,5,6,7,8,9,10,11,14,15,17	19	1,2,3,4,5,6,7,8,9,10,11,12,13,14,15,16,17,18,19	8	1,2,3,4,5,6,14,16	11	8	0
chr6B_711741291_711761541_block5391	chr6B	711741291	711761541	26	11	1,2,4,6,7,8,11,13,20,21,24	13	1,2,3,4,5,6,7,8,9,10,13,21,22	18	1,2,3,4,5,6,7,8,10,11,12,13,14,15,17,19,21,24	16	2,3,4,5,6,7,9,10,11,12,17,19,20,23,24,26	18	1,2,3,4,5,6,7,8,9,10,11,12,13,14,15,17,20,21	19	1,2,3,4,5,6,7,9,10,11,12,13,14,15,16,17,21,23,25	15	1,2,3,4,5,6,7,8,9,11,12,15,16,17,20	25	1,2,3,4,5,6,7,8,9,10,11,12,13,14,15,16,17,19,20,21,22,23,24,25,26	13	1,2,3,4,5,6,7,8,9,10,18,23,25	13	12	1
chr6B_711761582_711762713_block5392	chr6B	711761582	711762713	16	7	1,2,3,4,6,8,11	9	1,2,3,4,6,7,9,12,14	10	1,2,3,4,5,6,8,10,11,14	7	1,2,4,6,8,13,16	12	1,2,3,4,5,6,7,8,9,10,11,14	10	1,2,3,4,5,9,10,11,13,15	9	1,2,3,4,5,6,8,10,14	16	1,2,3,4,5,6,7,8,9,10,11,12,13,14,15,16	8	1,2,3,4,5,7,9,15	8	8	0
chr6B_711762861_711876801_block5393	chr6B	711762861	711876801	13	8	1,2,4,5,6,8,10,11	11	1,2,3,4,5,6,7,8,9,10,12	10	1,2,3,4,5,6,8,9,10,11	9	1,2,3,4,5,6,8,9,11	11	1,2,3,4,5,6,8,9,10,11,13	11	1,2,3,4,5,6,7,8,9,10,11	11	1,2,3,4,5,6,7,9,10,11,13	13	1,2,3,4,5,6,7,8,9,10,11,12,13	10	1,2,3,4,5,6,7,8,9,10	3	10	0
chr6B_711876967_711878717_block5394	chr6B	711876967	711878717	17	9	1,2,3,4,5,6,8,12,13	9	1,2,3,4,6,8,9,11,13	13	1,2,3,4,5,6,7,8,9,10,11,13,16	10	1,2,3,4,5,8,9,10,12,16	11	1,2,3,4,5,7,8,10,11,12,15	11	1,2,3,4,5,6,7,8,11,14,17	12	1,2,3,4,5,6,7,10,11,12,14,15	17	1,2,3,4,5,6,7,8,9,10,11,12,13,14,15,16,17	11	1,2,3,4,5,6,8,9,10,11,17	6	11	0
chr6B_711878728_711883739_block5395	chr6B	711878728	711883739	28	14	1,2,3,5,6,7,8,9,13,15,16,21,22,24	21	1,2,3,4,5,6,7,8,9,10,11,12,13,14,15,16,17,18,23,24,25	23	1,2,3,4,5,6,7,8,9,10,11,12,13,14,15,16,17,19,20,21,24,25,28	18	1,2,4,5,6,8,9,10,12,13,14,17,20,22,23,24,26,28	22	1,2,3,4,5,6,7,8,9,10,11,12,13,14,15,17,18,19,20,22,24,27	22	1,2,3,4,5,6,7,8,9,10,11,12,14,15,16,17,18,19,20,21,23,24	22	1,2,3,4,5,6,7,8,9,10,11,12,13,14,15,16,17,19,21,22,25,27	28	1,2,3,4,5,6,7,8,9,10,11,12,13,14,15,16,17,18,19,20,21,22,23,24,25,26,27,28	20	1,2,3,4,5,6,7,8,9,10,11,12,13,14,15,16,17,18,21,23	8	20	0
chr6B_711883780_711884029_block5396	chr6B	711883780	711884029	19	10	1,2,3,4,5,7,8,10,11,13	10	1,2,3,4,5,6,7,10,11,14	12	1,2,3,4,5,7,8,9,12,15,16,19	11	1,2,3,5,8,9,10,12,16,17,19	12	1,2,3,5,6,7,9,10,11,12,13,18	12	1,2,3,4,5,6,8,12,14,15,16,18	9	1,2,3,4,7,10,12,13,14	19	1,2,3,4,5,6,7,8,9,10,11,12,13,14,15,16,17,18,19	12	1,2,3,4,5,6,8,9,10,11,14,16	7	12	0
chr6B_711884125_711886275_block5397	chr6B	711884125	711886275	18	8	1,2,3,5,9,11,15,16	11	1,2,3,4,6,7,9,10,13,14,15	15	1,2,3,4,5,6,7,8,9,11,12,13,14,15,16	13	1,2,3,4,5,6,7,8,9,11,14,15,17	13	1,2,3,4,5,6,7,8,9,11,12,13,15	11	1,2,3,4,5,8,9,10,11,12,18	11	1,2,3,4,5,6,8,9,10,12,13	18	1,2,3,4,5,6,7,8,9,10,11,12,13,14,15,16,17,18	14	1,2,3,4,5,6,7,10,11,12,13,14,15,18	4	14	0
chr6B_711886316_711886901_block5398	chr6B	711886316	711886901	8	6	1,2,3,4,5,7	7	1,2,3,4,5,7,8	5	1,2,3,4,5	7	1,2,3,4,5,6,7	8	1,2,3,4,5,6,7,8	6	1,2,3,4,5,6	6	1,2,3,4,5,6	8	1,2,3,4,5,6,7,8	7	1,2,3,4,5,6,7	1	7	0
chr6B_711887128_711889330_block5399	chr6B	711887128	711889330	20	9	1,2,3,4,6,8,9,10,11	11	1,2,3,4,5,7,8,9,11,12,14	12	1,2,3,4,5,6,7,8,10,14,16,20	10	1,2,3,4,5,7,8,10,19,20	13	1,2,3,4,5,6,7,8,10,11,12,15,18	12	1,2,3,4,5,6,7,8,9,11,17,18	12	1,2,3,4,5,6,7,9,10,14,15,18	19	1,2,3,4,5,6,7,8,9,10,11,12,14,15,16,17,18,19,20	11	1,2,3,7,8,9,10,11,12,13,17	9	10	1
chr6B_711889406_711890455_block5400	chr6B	711889406	711890455	13	5	1,2,3,4,5	8	1,2,3,4,5,6,8,9	8	1,2,3,5,6,8,9,11	7	1,2,3,5,6,8,13	8	1,2,3,5,6,8,10,12	7	1,2,3,4,5,6,10	10	1,2,3,4,5,6,8,9,10,12	12	1,2,3,4,5,6,8,9,10,11,12,13	7	1,2,3,4,6,7,8	6	6	1
chr6B_711890735_711891444_block5401	chr6B	711890735	711891444	18	9	1,2,3,4,5,6,7,9,11	12	1,2,3,4,5,6,7,8,10,14,16,17	11	1,2,3,5,6,7,9,10,12,13,18	10	1,2,3,5,6,7,10,11,13,15	9	1,2,3,5,6,7,8,9,13	14	1,2,3,4,5,6,7,8,9,10,13,14,16,18	10	1,2,3,4,6,8,10,13,14,17	18	1,2,3,4,5,6,7,8,9,10,11,12,13,14,15,16,17,18	10	1,2,3,4,5,6,8,9,10,14	8	10	0
chr6B_711891633_711892736_block5402	chr6B	711891633	711892736	14	8	1,2,3,4,5,6,7,12	9	1,2,3,4,5,6,7,8,14	8	1,2,3,4,5,6,11,12	8	1,2,3,4,5,6,13,14	7	1,2,3,4,5,6,10	10	1,2,3,4,5,6,7,9,10,12	9	1,2,3,4,6,7,8,9,10	14	1,2,3,4,5,6,7,8,9,10,11,12,13,14	9	1,2,3,4,5,7,8,9,14	5	9	0
chr6B_711892780_711893159_block5403	chr6B	711892780	711893159	21	11	1,2,3,4,5,7,9,10,12,13,14	12	1,2,3,5,6,7,8,9,10,12,13,17	13	1,2,3,4,5,6,8,9,11,13,14,17,18	11	1,2,3,4,8,11,13,16,18,20,21	17	1,2,3,4,6,7,8,9,10,11,12,13,14,15,17,19,20	10	1,2,3,4,5,6,7,9,10,19	9	1,2,3,4,5,6,7,14,18	21	1,2,3,4,5,6,7,8,9,10,11,12,13,14,15,16,17,18,19,20,21	13	1,2,3,4,5,6,7,8,9,11,12,13,20	8	13	0
chr6B_711893165_711893686_block5404	chr6B	711893165	711893686	16	11	1,2,3,4,5,7,8,9,11,13,14	13	1,2,3,4,5,7,8,9,10,11,12,13,15	11	1,2,3,4,5,6,7,8,10,12,14	11	1,2,3,4,8,9,10,11,12,13,16	12	1,2,3,4,6,7,8,9,10,11,12,13	11	1,3,4,5,6,7,9,10,11,13,15	9	1,2,3,4,5,6,7,8,10	16	1,2,3,4,5,6,7,8,9,10,11,12,13,14,15,16	11	1,2,3,4,5,8,11,12,13,14,15	5	11	0
chr6B_711893764_711893773_block5405	chr6B	711893764	711893773	4	3	1,2,3	4	1,2,3,4	3	1,2,3	4	1,2,3,4	4	1,2,3,4	4	1,2,3,4	2	1,2	4	1,2,3,4	4	1,2,3,4	0	4	0
chr6B_711893895_711895374_block5406	chr6B	711893895	711895374	14	9	1,2,5,6,7,8,9,11,13	10	1,2,3,4,5,6,7,8,9,10	11	1,2,3,4,5,6,7,8,10,12,13	11	1,2,3,4,5,6,8,10,11,13,14	11	1,2,3,4,5,6,7,8,10,11,13	12	1,2,3,4,5,6,7,8,9,10,11,13	8	1,2,3,4,5,7,9,11	14	1,2,3,4,5,6,7,8,9,10,11,12,13,14	11	1,2,3,4,5,6,7,8,9,10,11	3	11	0
chr6B_711895415_711895884_block5407	chr6B	711895415	711895884	22	9	1,2,3,4,5,6,9,12,14	14	1,2,3,4,5,6,7,8,9,10,11,13,15,18	13	1,2,3,4,5,6,9,12,13,14,15,17,19	12	1,2,3,5,6,8,11,12,16,19,20,21	14	1,2,3,4,5,6,8,9,10,11,15,16,17,18	11	1,2,3,5,6,7,8,9,11,13,22	9	1,2,3,6,7,8,9,15,16	22	1,2,3,4,5,6,7,8,9,10,11,12,13,14,15,16,17,18,19,20,21,22	16	1,2,3,4,5,6,7,8,10,11,12,13,15,16,19,22	6	16	0
chr6B_711895885_711916249_block5408	chr6B	711895885	711916249	32	15	1,2,4,6,8,9,10,11,13,14,15,16,17,18,21	20	1,2,3,4,5,6,7,9,10,11,12,13,14,16,17,19,20,21,24,31	22	1,2,3,4,5,6,7,8,9,10,11,13,14,15,17,18,19,22,23,27,30,32	18	1,2,3,4,6,7,8,9,10,11,12,14,16,19,22,23,25,28	24	1,2,3,4,5,6,7,8,9,10,11,12,13,14,15,16,17,18,19,20,23,24,25,26	23	1,2,3,4,5,6,7,8,9,10,11,13,14,15,18,20,21,22,23,24,25,29,31	23	1,2,3,4,5,6,7,8,9,10,11,13,15,18,19,20,21,22,23,24,25,26,30	32	1,2,3,4,5,6,7,8,9,10,11,12,13,14,15,16,17,18,19,20,21,22,23,24,25,26,27,28,29,30,31,32	24	1,2,3,4,5,6,7,8,9,10,11,12,13,14,16,17,18,19,20,21,22,25,26,29	8	24	0
chr6B_711916270_711916304_block5409	chr6B	711916270	711916304	6	5	1,2,3,4,5	5	1,2,3,4,5	5	1,2,3,4,5	6	1,2,3,4,5,6	5	1,2,3,4,5	5	1,2,3,4,5	3	1,2,3	6	1,2,3,4,5,6	5	1,2,3,4,6	1	5	0
chr6B_711916639_711916670_block5410	chr6B	711916639	711916670	3	3	1,2,3	3	1,2,3	3	1,2,3	3	1,2,3	3	1,2,3	3	1,2,3	3	1,2,3	3	1,2,3	3	1,2,3	0	3	0
chr6B_711916825_711917014_block5411	chr6B	711916825	711917014	12	11	1,2,3,4,5,6,7,8,9,10,12	10	1,2,3,4,5,6,7,8,9,11	8	1,2,3,4,5,6,7,8	6	1,2,3,4,7,8	11	1,2,3,4,5,7,8,9,10,11,12	9	1,2,3,4,5,6,7,8,10	6	1,2,3,4,5,6	12	1,2,3,4,5,6,7,8,9,10,11,12	11	1,2,3,4,5,6,7,8,9,10,11	1	11	0
chr6B_711917048_711918240_block5412	chr6B	711917048	711918240	17	11	1,2,3,4,5,6,8,10,11,14,16	12	1,2,3,4,5,6,8,9,10,11,12,13	13	1,2,3,4,5,6,7,8,10,11,14,15,16	11	1,2,3,4,5,7,9,10,11,12,17	13	1,2,3,4,5,7,8,9,10,11,12,13,14	16	1,2,3,4,5,6,7,8,9,10,11,12,13,14,15,16	11	1,2,3,4,5,6,7,10,12,13,14	17	1,2,3,4,5,6,7,8,9,10,11,12,13,14,15,16,17	12	1,2,3,4,5,6,8,9,10,11,12,13	5	12	0
chr6B_711918483_711922982_block5413	chr6B	711918483	711922982	23	9	1,2,3,4,5,7,13,15,17	15	1,2,3,4,5,6,8,9,10,11,12,13,17,18,21	15	1,2,3,4,5,6,7,10,11,12,15,16,17,21,22	13	1,2,3,4,5,6,7,8,9,15,17,21,23	16	1,2,3,4,5,6,7,8,9,10,11,12,15,17,20,21	18	1,2,3,4,5,6,7,9,10,11,12,13,14,16,18,19,20,21	15	1,2,3,4,5,6,7,9,10,11,12,13,14,15,20	23	1,2,3,4,5,6,7,8,9,10,11,12,13,14,15,16,17,18,19,20,21,22,23	16	1,2,3,4,5,6,7,8,10,12,13,15,16,17,20,21	7	16	0
chr6B_711923024_711951044_block5414	chr6B	711923024	711951044	14	7	1,2,3,5,6,8,11	10	1,2,3,4,5,6,7,10,11,12	10	1,2,3,4,5,6,7,8,9,13	10	1,2,4,5,6,7,8,9,10,14	10	1,2,3,4,5,6,7,8,9,10	11	1,2,3,4,5,6,7,8,9,11,12	10	1,2,3,4,5,6,7,8,9,11	14	1,2,3,4,5,6,7,8,9,10,11,12,13,14	12	1,2,3,4,5,6,7,8,9,10,11,12	2	12	0
chr6B_711951125_711951135_block5415	chr6B	711951125	711951135	5	4	1,2,3,4	4	1,2,3,4	4	1,2,3,4	4	1,2,3,4	4	1,2,3,5	4	1,2,3,4	4	1,2,3,4	5	1,2,3,4,5	5	1,2,3,4,5	0	5	0
chr6B_711951165_711956668_block5416	chr6B	711951165	711956668	28	13	1,2,3,5,6,7,8,10,13,18,19,20,21	22	1,2,3,4,5,6,7,8,9,10,11,12,13,14,15,16,17,18,19,20,21,28	22	1,2,3,4,5,6,7,8,9,10,11,12,14,15,16,17,18,19,20,22,24,25	18	1,2,3,4,5,6,7,8,10,12,13,14,16,18,19,20,22,27	22	1,2,3,4,5,6,7,8,9,10,11,12,13,14,15,17,18,19,20,22,23,26	25	1,2,3,4,5,6,7,8,9,10,11,12,13,14,15,16,17,18,19,20,21,22,23,26,28	23	1,2,3,4,5,6,7,8,9,10,11,12,13,14,15,16,17,18,19,21,22,23,26	28	1,2,3,4,5,6,7,8,9,10,11,12,13,14,15,16,17,18,19,20,21,22,23,24,25,26,27,28	22	1,2,3,4,5,6,7,8,9,10,12,13,14,15,16,17,18,19,21,23,24,28	6	22	0
chr6B_711956729_711956826_block5417	chr6B	711956729	711956826	13	6	1,2,3,4,5,8	5	1,2,3,4,5	10	1,2,3,4,5,6,7,10,11,12	9	1,2,3,4,6,7,8,9,11	8	1,2,3,4,5,8,9,10	6	1,2,3,4,5,13	5	1,2,3,4,12	13	1,2,3,4,5,6,7,8,9,10,11,12,13	7	1,2,3,4,5,6,8	6	7	0
chr6B_711956930_711977760_block5418	chr6B	711956930	711977760	20	9	1,2,3,4,5,7,8,9,12	15	1,2,3,4,5,6,7,8,9,10,11,12,13,15,20	13	1,2,3,4,5,6,7,8,9,11,14,15,16	10	1,2,3,4,5,6,7,14,18,19	14	1,2,3,4,5,6,7,8,9,10,11,13,14,17	17	1,2,3,4,5,6,7,8,9,10,11,12,13,14,15,17,20	14	1,2,3,4,5,6,7,8,9,10,11,12,14,17	20	1,2,3,4,5,6,7,8,9,10,11,12,13,14,15,16,17,18,19,20	15	1,2,3,4,5,6,7,8,9,10,11,12,13,15,19	5	15	0
chr6B_711977976_711977991_block5419	chr6B	711977976	711977991	5	4	1,2,3,4	4	1,2,3,4	4	1,2,3,5	5	1,2,3,4,5	4	1,2,3,4	5	1,2,3,4,5	3	1,2,3	5	1,2,3,4,5	4	1,2,3,4	1	4	0
chr6B_711979802_711979828_block5420	chr6B	711979802	711979828	7	5	1,2,3,4,5	5	1,2,3,4,5	6	1,2,3,4,5,7	4	1,2,3,5	5	1,2,3,6,7	7	1,2,3,4,5,6,7	7	1,2,3,4,5,6,7	7	1,2,3,4,5,6,7	6	1,2,3,4,5,6	1	6	0
chr6B_711980197_711982455_block5421	chr6B	711980197	711982455	34	14	1,2,3,4,5,6,11,12,19,21,22,25,29,33	25	1,2,3,5,6,7,8,9,10,11,12,14,16,17,18,19,20,21,23,24,25,26,27,29,32	23	1,2,3,4,5,6,8,10,11,15,16,17,19,20,21,22,23,24,26,27,28,29,31	17	1,2,3,4,6,7,9,10,11,13,14,15,17,19,22,24,30	24	1,2,3,4,5,6,7,8,9,10,11,12,13,14,15,16,17,19,20,22,23,25,27,34	22	1,2,3,4,6,7,8,9,10,11,12,13,16,19,20,21,24,25,26,28,29,32	22	1,2,3,4,5,6,8,9,10,11,12,14,15,16,17,18,19,20,21,24,32,34	34	1,2,3,4,5,6,7,8,9,10,11,12,13,14,15,16,17,18,19,20,21,22,23,24,25,26,27,28,29,30,31,32,33,34	17	1,2,3,5,6,7,8,9,11,14,15,16,17,18,21,24,26	17	17	0
chr6B_711983426_711983838_block5422	chr6B	711983426	711983838	13	6	1,2,3,4,5,11	8	1,2,3,4,8,10,11,12	12	1,2,3,4,5,6,7,8,9,10,11,12	8	1,2,3,5,6,8,10,11	10	1,2,3,5,6,7,8,9,10,13	9	1,2,3,4,5,6,7,9,12	8	1,2,3,4,5,6,8,9	13	1,2,3,4,5,6,7,8,9,10,11,12,13	12	1,2,3,4,5,6,7,8,9,11,12,13	1	12	0
chr6B_711983933_711984647_block5423	chr6B	711983933	711984647	19	8	1,2,3,4,5,7,10,17	12	1,2,3,4,5,6,7,8,11,13,14,18	13	1,2,3,4,5,7,8,9,10,11,14,17,19	11	1,2,3,5,7,8,9,10,11,12,15	12	1,2,3,5,6,7,8,9,11,12,15,19	11	1,2,3,4,5,6,9,10,12,13,16	10	1,2,3,4,5,7,8,14,15,16	19	1,2,3,4,5,6,7,8,9,10,11,12,13,14,15,16,17,18,19	13	1,2,3,4,5,6,7,8,9,10,11,12,18	6	13	0
chr6B_711984726_711984733_block5424	chr6B	711984726	711984733	5	4	1,2,3,4	4	1,2,3,4	4	1,2,3,4	4	1,2,3,5	4	1,2,3,4	4	1,2,3,4	5	1,2,3,4,5	5	1,2,3,4,5	5	1,2,3,4,5	0	5	0
chr6B_711984882_711984981_block5425	chr6B	711984882	711984981	10	3	1,2,3	6	1,2,3,4,5,9	6	1,2,3,4,6,9	5	1,2,3,6,7	6	1,2,3,5,7,8	9	1,2,3,4,5,6,7,8,10	7	1,2,3,4,5,8,10	10	1,2,3,4,5,6,7,8,9,10	8	1,2,3,4,5,7,9,10	2	8	0
chr6B_711985004_711985017_block5426	chr6B	711985004	711985017	6	3	1,2,3	4	1,2,3,5	5	1,2,3,4,6	4	1,2,3,5	4	1,2,3,4	5	1,2,3,4,6	5	1,2,3,4,6	6	1,2,3,4,5,6	4	1,2,3,4	2	4	0
chr6B_711985051_711986235_block5427	chr6B	711985051	711986235	23	10	1,2,3,4,6,7,8,12,17,18	14	1,2,3,4,6,8,9,10,12,13,14,16,22,23	13	1,2,3,4,5,6,7,10,11,13,15,18,19	12	1,2,3,4,5,6,7,8,9,13,21,22	12	1,2,3,4,5,7,8,9,10,15,16,17	14	1,2,3,4,5,7,9,10,11,15,16,19,20,22	13	1,2,3,4,5,6,7,9,10,12,14,19,23	23	1,2,3,4,5,6,7,8,9,10,11,12,13,14,15,16,17,18,19,20,21,22,23	16	1,2,3,4,6,7,8,9,10,11,12,13,15,16,18,19	7	16	0
chr6B_711986251_711986617_block5428	chr6B	711986251	711986617	10	4	1,2,3,4	7	1,2,3,4,5,6,7	5	1,2,3,4,5	5	1,2,3,9,10	5	1,2,3,5,8	8	1,2,3,4,5,6,7,9	7	1,2,3,4,5,6,8	10	1,2,3,4,5,6,7,8,9,10	8	1,2,3,4,5,7,8,9	2	8	0
chr6B_711986689_711988278_block5429	chr6B	711986689	711988278	19	8	1,2,5,6,7,8,10,16	12	1,2,3,4,5,6,8,10,12,13,14,17	12	1,2,3,4,5,6,7,9,13,14,15,17	11	1,2,3,4,6,7,9,10,14,16,19	12	1,2,3,4,5,6,7,9,10,11,14,18	13	1,2,3,4,5,6,7,8,9,11,12,13,16	13	1,2,3,4,5,6,7,8,9,12,13,17,18	19	1,2,3,4,5,6,7,8,9,10,11,12,13,14,15,16,17,18,19	13	1,2,3,4,5,6,7,8,10,11,13,14,16	6	13	0
chr6B_711988320_711990454_block5430	chr6B	711988320	711990454	20	10	1,2,3,4,6,8,9,11,13,15	15	1,2,3,4,5,6,7,8,9,11,12,13,15,16,17	15	1,2,3,4,5,6,8,9,10,12,13,14,15,17,19	12	1,2,3,4,6,7,8,9,10,14,17,20	16	1,2,3,4,5,6,7,8,9,10,12,13,14,15,17,18	16	1,2,3,4,5,6,7,8,9,10,11,12,13,14,16,18	13	1,2,3,4,5,6,7,8,9,11,12,14,16	20	1,2,3,4,5,6,7,8,9,10,11,12,13,14,15,16,17,18,19,20	13	1,2,3,4,5,6,7,8,10,11,12,15,16	7	13	0
chr6B_711990775_711991563_block5431	chr6B	711990775	711991563	20	10	1,2,4,6,8,10,11,12,15,17	12	1,2,3,4,5,6,10,11,12,13,17,18	13	1,2,3,4,7,8,9,10,11,12,14,16,18	14	1,2,3,4,5,7,8,9,12,13,15,18,19,20	15	1,2,3,4,5,7,8,9,10,11,13,14,17,18,20	10	1,2,3,4,5,6,10,12,13,14	9	1,2,3,4,5,6,7,9,13	20	1,2,3,4,5,6,7,8,9,10,11,12,13,14,15,16,17,18,19,20	15	1,2,3,4,5,6,7,8,9,10,11,13,14,15,20	5	15	0
chr6B_711991713_711991946_block5432	chr6B	711991713	711991946	10	6	1,2,3,4,5,6	6	1,2,3,4,6,7	7	1,2,3,4,5,6,8	8	1,2,3,5,6,7,8,9	6	1,2,3,5,6,7	7	1,2,3,4,5,7,10	5	1,2,3,4,10	10	1,2,3,4,5,6,7,8,9,10	6	1,2,3,4,5,8	4	6	0
chr6B_711992171_711996241_block5433	chr6B	711992171	711996241	43	13	1,2,3,4,5,10,16,17,19,22,27,29,39	24	1,2,3,4,5,6,7,8,9,10,11,12,13,14,15,16,17,18,19,26,27,31,38,39	28	1,2,3,4,5,6,7,8,10,11,12,17,18,19,20,21,22,23,24,25,26,28,29,32,35,37,38,41	18	1,2,4,5,6,7,8,9,10,11,15,22,23,25,27,36,37,42	35	1,2,3,4,5,6,7,8,9,10,11,12,13,15,17,18,19,20,21,23,24,25,26,27,28,29,30,31,32,34,36,37,39,40,43	35	1,2,3,4,5,6,7,8,9,11,12,13,15,16,17,18,19,20,21,22,23,24,25,26,28,29,30,31,32,35,37,38,39,40,43	29	1,2,3,4,5,6,7,8,9,11,12,13,14,16,17,18,19,20,21,22,23,24,25,26,28,34,37,38,40	42	1,2,3,4,5,6,7,8,9,10,11,12,13,14,15,16,17,18,19,20,21,22,23,24,25,26,27,28,29,30,31,32,34,35,36,37,38,39,40,41,42,43	29	1,2,3,4,5,6,7,8,9,10,11,12,14,15,16,17,18,19,21,23,26,28,29,31,32,33,34,36,39	14	28	1
chr6B_711998379_711998811_block5434	chr6B	711998379	711998811	12	5	1,2,3,4,7	6	1,2,3,4,5,8	6	1,2,3,4,5,6	7	1,2,3,7,10,11,12	10	1,2,3,5,6,7,8,9,10,12	7	1,2,3,4,5,7,8	7	1,2,3,4,5,7,9	12	1,2,3,4,5,6,7,8,9,10,11,12	10	1,2,3,4,5,7,8,9,10,12	2	10	0
chr6B_711998826_712006896_block5435	chr6B	711998826	712006896	42	13	1,3,4,5,6,9,11,13,14,16,20,22,27	29	1,2,3,4,5,6,7,8,9,10,11,12,13,14,15,17,18,19,20,21,22,23,25,27,28,29,30,31,34	31	1,2,3,4,5,6,7,8,9,10,11,13,14,15,16,17,18,19,20,21,22,23,24,25,26,29,33,36,37,41,42	20	1,2,4,5,6,10,12,13,14,15,16,17,20,22,24,25,28,34,37,39	33	1,2,3,4,5,6,7,8,9,10,11,12,13,14,15,16,17,18,19,20,21,22,23,24,25,26,28,29,31,37,38,40,42	36	1,2,3,4,5,6,7,8,9,10,11,12,13,14,15,16,17,18,19,21,23,24,25,26,27,28,29,30,31,32,33,34,35,37,38,40	33	2,3,4,5,6,7,8,9,10,11,12,13,14,16,17,18,19,20,21,23,24,26,27,28,29,30,31,32,33,35,37,38,41	42	1,2,3,4,5,6,7,8,9,10,11,12,13,14,15,16,17,18,19,20,21,22,23,24,25,26,27,28,29,30,31,32,33,34,35,36,37,38,39,40,41,42	27	1,2,3,4,5,6,7,8,9,10,11,12,13,14,15,17,18,20,21,22,23,24,25,26,27,29,34	15	27	0
chr6B_712007182_712007726_block5436	chr6B	712007182	712007726	23	7	1,2,4,5,8,9,22	13	1,2,3,4,5,6,8,9,10,11,12,15,18	15	1,2,3,4,5,6,7,8,10,11,12,13,14,17,20	10	1,2,3,4,6,7,11,17,21,22	17	1,2,3,4,5,6,7,9,10,11,12,13,14,16,17,19,22	15	1,2,3,4,5,6,7,8,9,10,11,12,13,15,16	14	1,2,3,4,5,6,7,8,9,13,14,16,19,20	22	1,2,3,4,5,6,7,8,9,10,11,12,13,14,15,16,17,18,19,20,21,22	16	1,2,3,4,5,6,7,8,9,10,11,12,13,18,19,23	7	15	1
chr6B_712009412_712009462_block5437	chr6B	712009412	712009462	4	4	1,2,3,4	4	1,2,3,4	3	1,2,3	3	1,2,3	3	1,2,3	4	1,2,3,4	3	1,2,3	4	1,2,3,4	3	1,2,3	1	3	0
chr6B_712013447_712018840_block5438	chr6B	712013447	712018840	56	21	1,2,3,6,7,11,13,19,20,21,22,24,28,31,34,36,37,38,41,43,47	43	1,2,3,4,5,6,7,8,9,10,11,12,13,14,15,16,18,19,20,21,22,23,24,25,26,27,28,29,30,31,32,33,34,35,36,37,38,39,40,43,45,52,54	37	1,2,3,4,5,6,7,9,10,11,12,13,14,15,17,19,20,21,22,23,24,25,27,29,30,31,32,33,35,37,39,42,46,48,50,53,54	25	1,2,3,6,7,8,9,11,12,13,14,16,18,19,24,31,32,33,41,42,43,47,51,54,55	44	1,2,3,4,5,6,7,8,9,10,11,12,13,14,15,16,17,18,19,20,21,22,23,24,25,26,27,28,29,31,32,33,34,35,37,38,39,40,41,42,43,44,47,49	44	1,2,3,4,5,6,7,8,9,10,11,12,13,14,15,16,17,18,20,21,22,23,24,25,26,27,28,29,30,31,32,33,34,35,37,38,40,42,45,48,49,50,52,56	41	1,2,3,4,5,6,7,9,10,11,12,13,14,15,16,17,18,19,20,21,22,23,25,26,27,28,30,33,34,35,36,38,39,40,41,44,45,47,49,50,53	56	1,2,3,4,5,6,7,8,9,10,11,12,13,14,15,16,17,18,19,20,21,22,23,24,25,26,27,28,29,30,31,32,33,34,35,36,37,38,39,40,41,42,43,44,45,46,47,48,49,50,51,52,53,54,55,56	44	1,2,3,4,5,6,7,8,9,10,11,12,13,14,15,16,17,18,19,20,21,22,23,24,25,26,27,28,29,30,31,32,33,34,35,36,37,38,39,40,43,45,52,55	12	44	0
chr6B_712019303_712019339_block5439	chr6B	712019303	712019339	7	5	1,2,3,4,5	4	1,2,3,5	5	1,2,3,4,5	4	1,2,3,7	4	1,2,3,4	6	1,2,3,4,5,6	4	1,2,3,4	7	1,2,3,4,5,6,7	5	1,2,3,4,6	2	5	0
chr6B_712019863_712020385_block5440	chr6B	712019863	712020385	13	7	1,2,3,4,7,8,10	9	1,2,3,4,5,7,8,9,13	10	1,2,3,4,6,7,9,10,11,12	9	1,2,3,6,9,10,11,12,13	10	1,2,3,5,6,7,8,10,11,12	9	1,2,3,4,5,6,8,10,13	6	1,2,3,4,8,13	13	1,2,3,4,5,6,7,8,9,10,11,12,13	11	1,2,3,4,5,6,7,8,10,12,13	2	11	0
chr6B_712020739_712026776_block5441	chr6B	712020739	712026776	32	14	1,2,3,4,9,10,11,12,13,14,16,20,22,27	23	1,2,3,4,5,6,7,8,9,11,12,13,14,15,16,17,19,22,23,24,25,26,30	27	1,2,3,4,5,6,8,9,10,11,12,13,14,15,16,17,18,19,21,23,24,26,27,28,29,30,31	17	1,2,3,5,6,7,8,9,10,11,13,14,25,26,27,30,32	26	1,2,3,4,5,6,7,8,9,10,11,12,13,14,15,16,17,18,19,20,21,23,24,26,27,30	24	1,2,3,5,6,7,8,9,11,12,13,14,15,16,17,18,20,21,22,23,24,25,27,28	27	1,2,3,4,5,6,7,8,9,11,12,13,14,15,16,17,18,19,20,21,22,23,24,25,26,27,28	32	1,2,3,4,5,6,7,8,9,10,11,12,13,14,15,16,17,18,19,20,21,22,23,24,25,26,27,28,29,30,31,32	25	1,2,3,4,5,6,7,8,9,10,11,12,13,14,15,16,17,19,20,22,23,24,25,26,30	7	25	0
chr6B_712027003_712055856_block5442	chr6B	712027003	712055856	30	14	1,2,4,5,6,7,8,12,14,17,20,22,25,26	17	1,2,3,4,5,6,7,9,10,11,12,13,17,19,23,24,28	25	1,2,3,4,5,6,7,8,9,10,11,12,13,14,15,16,17,18,19,20,21,22,24,26,27	18	1,2,6,7,8,9,10,11,14,16,19,20,22,23,26,27,29,30	23	1,2,3,4,5,6,7,8,9,10,11,12,13,14,15,16,18,20,21,22,23,25,26	19	1,2,3,4,6,7,8,9,10,11,12,14,15,17,19,20,21,22,28	20	1,2,3,4,5,6,7,8,9,10,11,12,14,15,17,18,20,23,24,25	30	1,2,3,4,5,6,7,8,9,10,11,12,13,14,15,16,17,18,19,20,21,22,23,24,25,26,27,28,29,30	21	1,2,3,4,5,6,7,9,10,11,12,13,15,16,17,18,19,21,22,23,24	9	21	0
chr6B_712055872_712057608_block5443	chr6B	712055872	712057608	13	9	1,2,3,4,5,7,9,11,12	9	1,2,3,4,5,7,9,10,12	12	1,2,3,4,5,6,7,8,9,10,12,13	7	1,2,3,4,5,7,9	8	1,2,3,4,5,6,8,10	10	1,2,3,4,6,7,9,10,11,12	9	1,2,3,4,5,6,7,8,11	13	1,2,3,4,5,6,7,8,9,10,11,12,13	10	1,2,3,4,5,6,7,9,10,11	3	10	0
chr6B_712057948_712066286_block5444	chr6B	712057948	712066286	28	11	1,2,4,6,7,8,11,13,16,17,22	16	1,2,3,4,5,6,7,8,9,10,11,13,14,16,21,26	17	1,2,3,4,6,7,8,9,10,11,12,13,14,15,16,19,25	15	1,2,3,4,5,6,7,8,9,12,14,16,17,25,27	17	1,2,3,4,5,6,7,8,9,10,12,14,15,16,17,18,24	21	1,2,3,4,5,6,7,8,9,11,12,13,14,15,16,18,20,21,22,26,28	20	1,2,3,4,5,6,8,9,10,11,12,13,14,15,17,18,19,20,23,24	28	1,2,3,4,5,6,7,8,9,10,11,12,13,14,15,16,17,18,19,20,21,22,23,24,25,26,27,28	15	1,2,3,4,5,6,7,8,9,10,11,14,16,18,21	13	15	0
chr6B_712066290_712072043_block5445	chr6B	712066290	712072043	21	13	1,2,3,5,6,8,9,10,12,14,15,16,17	18	1,2,3,4,5,6,7,8,9,10,11,12,13,14,15,16,17,19	15	1,2,3,4,5,6,7,8,9,10,11,12,14,15,18	15	1,2,3,4,5,6,7,8,9,10,11,12,14,15,20	15	1,2,3,4,5,6,7,8,9,10,11,12,14,15,17	17	1,2,3,4,5,6,7,8,9,10,11,12,13,14,15,16,19	16	1,2,3,4,5,6,7,8,9,10,11,12,13,14,16,21	21	1,2,3,4,5,6,7,8,9,10,11,12,13,14,15,16,17,18,19,20,21	18	1,2,3,4,5,6,7,8,9,10,11,12,13,14,15,16,17,19	3	18	0
chr6B_712072046_712072268_block5446	chr6B	712072046	712072268	13	7	1,2,3,4,6,7,10	9	1,2,3,4,5,6,7,9,11	6	1,2,3,4,6,7	8	1,2,3,4,7,9,12,13	8	1,2,3,4,7,8,9,10	9	1,2,3,4,6,7,8,9,12	10	1,2,3,4,6,7,8,9,10,11	13	1,2,3,4,5,6,7,8,9,10,11,12,13	10	1,2,3,4,5,6,7,8,9,10	3	10	0
chr6B_712098309_712098451_block5447	chr6B	712098309	712098451	9	6	1,2,3,4,5,6	7	1,2,3,4,5,6,7	8	1,2,3,4,5,6,7,8	7	1,2,3,4,5,6,9	6	1,2,3,4,5,8	6	1,2,3,4,5,8	6	1,2,3,4,5,7	9	1,2,3,4,5,6,7,8,9	6	1,2,3,4,5,7	3	6	0
chr6B_712098516_712099929_block5448	chr6B	712098516	712099929	18	11	1,2,3,6,7,8,9,10,12,14,15	12	1,2,3,4,5,6,7,8,9,10,11,12	13	1,2,3,4,6,7,8,9,10,12,14,15,17	11	1,2,3,5,6,7,8,9,10,12,18	12	1,2,3,4,5,6,7,8,9,10,12,17	12	1,3,4,5,6,7,8,9,10,11,13,14	13	1,2,3,4,5,6,7,8,9,10,11,12,13	17	1,2,3,4,5,6,7,8,9,10,11,12,13,14,15,17,18	13	1,2,3,4,5,6,7,8,9,10,11,16,17	5	12	1
chr6B_712100003_712100539_block5449	chr6B	712100003	712100539	14	7	1,2,3,4,5,6,7	10	1,2,3,4,5,6,7,8,10,11	8	1,2,3,4,5,6,7,8	9	1,2,3,4,5,7,9,10,13	10	1,2,3,4,5,7,8,9,10,12	10	1,2,3,4,5,6,7,8,9,11	10	1,2,3,4,5,6,7,8,10,14	14	1,2,3,4,5,6,7,8,9,10,11,12,13,14	11	1,2,3,4,5,6,7,8,9,11,14	3	11	0
chr6B_712100602_712102733_block5450	chr6B	712100602	712102733	21	11	1,2,3,4,5,7,8,11,15,17,18	15	1,2,3,4,5,6,7,8,9,10,11,12,13,15,16	15	1,2,3,4,6,7,8,9,10,11,12,14,15,16,18	14	1,2,3,4,7,8,9,10,11,12,15,17,19,20	16	1,2,3,4,5,6,7,8,9,10,11,12,14,15,16,17	15	1,2,3,4,7,8,9,10,11,12,13,14,15,16,21	16	1,2,3,4,5,7,8,9,10,11,12,13,14,16,17,19	21	1,2,3,4,5,6,7,8,9,10,11,12,13,14,15,16,17,18,19,20,21	15	1,2,3,4,5,6,7,8,9,10,11,13,14,15,19	6	15	0
chr6B_712102862_712122279_block5451	chr6B	712102862	712122279	28	12	1,3,4,5,6,7,8,10,14,16,22,23	21	1,2,3,4,5,6,7,8,9,10,11,12,13,14,15,16,18,19,21,24,25	17	1,2,3,4,5,6,7,8,9,10,12,14,16,17,18,22,23	15	1,3,4,5,6,9,10,11,12,15,17,18,22,24,26	20	1,2,3,4,5,6,7,8,9,10,11,12,14,15,16,17,18,19,20,22	19	1,3,4,5,6,9,10,11,12,14,15,16,17,18,19,21,22,25,27	18	1,3,4,5,6,7,8,9,10,12,14,15,16,17,19,21,22,25	27	1,2,3,4,5,6,7,8,9,10,11,12,13,14,15,16,17,18,19,20,21,22,23,24,25,26,27	17	1,2,3,4,5,6,7,8,11,12,13,18,19,20,21,23,28	11	16	1
chr6B_712122631_712123857_block5452	chr6B	712122631	712123857	21	10	1,2,3,4,5,6,8,11,14,19	10	1,2,3,4,5,6,10,12,13,15	11	1,2,3,4,5,6,7,8,9,14,19	9	1,2,3,4,5,11,13,16,21	10	1,2,3,4,5,6,7,11,14,18	11	1,2,3,4,5,6,7,12,14,15,16	14	1,2,3,4,5,6,7,11,12,14,15,16,17,18	20	1,2,3,4,5,6,7,8,9,10,11,12,13,14,15,16,17,18,19,21	13	1,2,3,4,5,8,9,10,12,15,16,20,21	8	12	1
chr6B_712123916_712124063_block5453	chr6B	712123916	712124063	15	6	1,2,3,6,8,9	7	1,2,4,5,7,11,14	7	1,2,3,4,6,9,10	11	1,2,3,4,5,6,8,10,11,12,15	9	1,2,3,4,6,8,10,12,13	9	1,2,3,4,5,6,7,10,14	11	1,2,3,4,5,6,7,8,12,13,14	15	1,2,3,4,5,6,7,8,9,10,11,12,13,14,15	9	1,2,4,5,6,7,9,12,15	6	9	0
chr6B_712124351_712124959_block5454	chr6B	712124351	712124959	26	9	1,2,3,4,5,9,14,16,22	16	1,2,3,4,5,6,7,8,10,11,13,15,17,20,24,25	14	1,2,3,4,5,7,9,10,11,12,16,17,18,19	12	1,2,3,4,5,7,9,13,14,15,19,23	16	1,2,3,4,5,6,7,10,11,12,13,14,16,18,20,26	20	1,2,3,4,5,6,7,8,9,10,11,12,16,17,19,20,21,22,24,25	19	1,2,3,4,5,6,7,8,9,10,11,12,13,14,17,18,19,21,22	26	1,2,3,4,5,6,7,8,9,10,11,12,13,14,15,16,17,18,19,20,21,22,23,24,25,26	19	1,2,3,4,5,6,7,8,10,11,12,13,16,17,19,20,23,24,25	7	19	0
chr6B_712125360_712126872_block5455	chr6B	712125360	712126872	19	9	1,2,3,4,5,6,10,12,16	10	1,2,3,4,5,7,8,13,14,17	12	1,2,3,4,5,6,7,9,10,14,15,16	10	1,3,4,5,6,7,10,12,13,16	12	1,2,3,4,5,6,7,9,11,12,16,18	11	1,3,4,5,7,8,9,11,14,16,17	13	1,2,3,4,5,6,7,8,9,11,12,17,18	18	1,2,3,4,5,6,7,8,9,10,11,12,13,14,15,16,17,18	10	1,2,3,4,5,7,8,10,17,19	9	9	1
chr6B_712126873_712126909_block5456	chr6B	712126873	712126909	9	6	1,2,3,4,5,6	5	1,2,3,4,5	6	1,2,3,4,5,6	6	1,2,3,4,5,9	4	1,2,3,4	5	1,2,3,4,5	6	1,2,3,4,5,9	7	1,2,3,4,5,6,9	7	1,2,3,4,5,7,8	2	5	2
chr6B_712128897_712130195_block5457	chr6B	712128897	712130195	20	9	1,2,3,4,5,12,13,15,16	11	1,2,3,4,5,6,8,9,10,13,17	12	1,2,3,4,5,7,8,9,11,12,13,14	12	1,3,4,5,6,7,8,15,16,17,18,20	13	1,2,3,4,5,6,7,8,9,11,13,16,19	14	1,3,4,5,6,7,8,9,10,11,13,14,15,19	14	1,2,3,4,5,6,7,10,11,13,14,15,16,19	20	1,2,3,4,5,6,7,8,9,10,11,12,13,14,15,16,17,18,19,20	12	1,2,3,4,5,8,9,10,12,13,15,18	8	12	0
chr6B_712130264_712130898_block5458	chr6B	712130264	712130898	17	6	1,2,3,7,8,10	9	1,2,3,4,6,7,8,13,16	10	1,2,3,4,5,7,8,10,11,12	11	1,2,3,4,5,7,8,12,13,15,17	9	1,2,3,4,5,7,8,11,14	12	1,2,3,4,5,6,7,8,9,12,15,16	13	1,2,3,4,5,6,7,8,9,11,12,14,16	17	1,2,3,4,5,6,7,8,9,10,11,12,13,14,15,16,17	10	1,2,3,4,5,6,8,9,10,15	7	10	0
chr6B_712130933_712130949_block5459	chr6B	712130933	712130949	6	4	1,2,3,5	6	1,2,3,4,5,6	4	1,2,3,5	6	1,2,3,4,5,6	5	1,2,3,4,5	6	1,2,3,4,5,6	5	1,2,3,4,5	6	1,2,3,4,5,6	5	1,2,3,4,5	1	5	0
chr6B_712131366_712131491_block5460	chr6B	712131366	712131491	15	6	1,2,3,4,7,9	8	1,2,3,4,5,8,9,10	8	1,2,3,4,6,7,9,13	10	1,2,3,4,6,8,9,10,12,13	8	1,2,3,4,6,9,10,13	12	1,2,3,4,5,6,9,10,11,12,13,14	12	1,2,3,4,5,6,9,10,11,12,14,15	15	1,2,3,4,5,6,7,8,9,10,11,12,13,14,15	10	1,2,3,4,5,7,10,11,14,15	5	10	0
chr6B_712131640_712131858_block5461	chr6B	712131640	712131858	25	11	1,2,4,5,7,8,9,11,13,15,17	10	1,2,3,4,5,6,10,12,14,21	14	1,2,4,5,7,8,11,12,14,18,21,22,24,25	14	1,2,4,5,7,9,10,12,13,14,16,17,20,22	13	1,2,3,4,5,7,9,13,14,15,17,18,19	15	1,2,3,4,5,6,7,9,11,12,13,15,18,19,21	16	1,2,4,5,6,7,9,12,13,14,15,16,17,20,22,23	25	1,2,3,4,5,6,7,8,9,10,11,12,13,14,15,16,17,18,19,20,21,22,23,24,25	16	1,2,3,4,5,6,8,11,13,16,17,18,19,20,23,24	9	16	0
chr6B_712131986_712146287_block5462	chr6B	712131986	712146287	22	10	1,2,3,5,7,8,9,15,17,19	17	1,2,3,4,5,6,8,9,10,11,12,13,14,16,18,20,21	14	1,2,3,4,5,6,7,8,9,11,13,14,15,17	14	1,2,3,4,5,7,9,10,11,12,13,14,20,22	16	1,2,3,4,5,6,7,8,9,10,11,12,13,14,15,19	18	1,2,3,4,5,6,7,8,9,11,12,13,14,15,16,18,19,21	18	1,2,3,4,5,6,7,8,9,11,12,13,14,15,16,18,19,21	22	1,2,3,4,5,6,7,8,9,10,11,12,13,14,15,16,17,18,19,20,21,22	14	1,2,3,4,5,6,9,10,11,12,14,16,17,21	8	14	0
chr6B_712146339_712147277_block5463	chr6B	712146339	712147277	12	9	1,2,3,4,5,6,8,11,12	8	1,2,3,4,5,7,9,10	7	1,2,3,4,5,6,8	7	1,2,3,4,6,9,12	8	1,2,3,4,5,6,11,12	9	1,2,3,4,5,6,7,10,11	9	1,2,3,4,6,7,10,11,12	12	1,2,3,4,5,6,7,8,9,10,11,12	9	1,2,3,4,5,6,7,8,10	3	9	0
chr6B_712147374_712148434_block5464	chr6B	712147374	712148434	16	9	1,2,3,4,5,6,9,10,11	9	1,2,3,4,5,7,8,12,14	10	1,2,3,4,5,6,9,10,11,15	11	1,2,3,4,5,6,9,12,13,15,16	10	1,2,3,4,5,6,7,9,11,13	12	1,2,3,4,6,7,8,9,11,13,14,15	10	1,2,3,4,5,6,8,9,11,14	16	1,2,3,4,5,6,7,8,9,10,11,12,13,14,15,16	11	1,2,3,4,5,7,8,9,10,13,14	5	11	0
chr6B_712148435_712172730_block5465	chr6B	712148435	712172730	16	8	1,2,3,4,6,10,11,13	13	1,2,3,4,5,6,7,8,9,10,12,14,15	10	1,2,3,4,5,6,7,10,11,13	12	1,3,4,5,6,7,8,9,10,11,14,16	11	1,2,3,4,5,6,7,8,9,10,11	11	1,3,4,5,6,7,9,10,11,12,15	12	1,2,3,4,5,6,7,9,10,11,12,15	16	1,2,3,4,5,6,7,8,9,10,11,12,13,14,15,16	12	1,2,3,4,5,6,7,8,10,11,12,13	4	12	0
chr6B_712172934_712173339_block5466	chr6B	712172934	712173339	12	8	1,2,3,5,6,7,9,10	7	1,2,3,4,5,6,8	8	1,2,3,4,5,6,7,9	9	1,2,3,4,5,7,8,10,12	9	1,2,3,4,5,7,9,10,11	9	1,2,3,4,5,6,7,9,10	9	1,2,3,4,5,6,7,10,11	12	1,2,3,4,5,6,7,8,9,10,11,12	7	1,2,3,4,5,6,9	5	7	0
chr6B_712173413_712173419_block5467	chr6B	712173413	712173419	5	3	1,2,3	2	1,2	4	1,2,3,5	5	1,2,3,4,5	4	1,2,3,4	4	1,2,3,5	3	1,2,3	5	1,2,3,4,5	4	1,2,3,5	1	4	0
chr6B_712173563_712173632_block5468	chr6B	712173563	712173632	7	4	1,2,3,7	3	1,2,4	5	1,2,3,4,5	7	1,2,3,4,5,6,7	4	1,2,3,4	6	1,2,3,4,5,6	7	1,2,3,4,5,6,7	7	1,2,3,4,5,6,7	4	1,2,3,4	3	4	0
chr6B_712173663_712173817_block5469	chr6B	712173663	712173817	10	5	1,2,3,4,7	8	1,2,3,4,5,6,8,9	5	1,2,3,4,7	6	1,2,3,4,5,8	6	1,2,3,4,5,9	8	1,2,3,4,5,6,8,9	9	1,2,3,4,5,6,7,8,9	9	1,2,3,4,5,6,7,8,9	10	1,2,3,4,5,6,7,8,9,10	0	9	1
chr6B_712173833_712174749_block5470	chr6B	712173833	712174749	19	8	1,2,3,4,6,10,11,12	9	1,2,3,4,7,8,13,15,17	11	1,2,3,4,5,6,7,9,10,12,16	10	1,2,3,4,5,6,11,13,14,19	11	1,2,3,4,5,6,7,11,12,14,18	13	1,2,3,4,5,6,7,8,9,12,14,15,17	12	1,2,4,5,6,7,8,9,11,14,17,18	19	1,2,3,4,5,6,7,8,9,10,11,12,13,14,15,16,17,18,19	9	1,2,3,4,7,8,10,12,15	10	9	0
chr6B_712174753_712174774_block5471	chr6B	712174753	712174774	5	3	1,2,3	3	1,2,5	3	1,2,3	3	1,2,4	4	1,2,4,5	3	1,2,4	2	1,2	5	1,2,3,4,5	3	1,2,3	2	3	0
chr6B_712174963_712174968_block5472	chr6B	712174963	712174968	6	5	1,2,3,4,5	5	1,2,3,4,5	5	1,2,3,4,5	6	1,2,3,4,5,6	6	1,2,3,4,5,6	5	1,2,3,4,5	5	1,2,3,4,5	6	1,2,3,4,5,6	6	1,2,3,4,5,6	0	6	0
chr6B_712174997_712175707_block5473	chr6B	712174997	712175707	20	10	1,2,3,4,5,6,8,12,16,17	12	1,2,3,4,5,6,7,8,9,14,15,19	13	1,2,3,4,5,7,8,9,10,11,13,17,19	12	1,2,3,4,7,8,9,10,12,13,14,16	16	1,2,3,4,5,6,7,8,9,10,11,12,16,17,18,19	16	1,2,3,4,5,6,7,8,9,10,11,13,15,16,17,18	15	1,2,3,4,5,7,9,10,11,12,13,15,18,19,20	20	1,2,3,4,5,6,7,8,9,10,11,12,13,14,15,16,17,18,19,20	15	1,2,3,4,5,6,7,8,9,10,13,15,17,18,19	5	15	0
chr6B_712175709_712175885_block5474	chr6B	712175709	712175885	11	5	1,2,3,4,6	5	1,2,3,8,11	7	1,2,3,4,5,7,11	7	1,2,3,4,5,6,8	7	1,2,3,4,6,7,11	8	1,2,3,4,5,7,9,11	9	1,2,3,4,5,6,7,9,10	11	1,2,3,4,5,6,7,8,9,10,11	7	1,2,3,4,5,7,9	4	7	0
chr6B_712175895_712178010_block5475	chr6B	712175895	712178010	17	11	1,2,3,4,5,8,9,10,11,12,16	15	1,2,3,4,5,6,7,8,9,10,11,12,13,14,15	15	1,2,3,4,5,6,7,8,9,10,11,12,13,14,16	14	1,2,3,4,5,6,7,8,9,10,11,13,14,17	14	1,2,3,4,5,6,7,8,9,10,11,12,13,14	15	1,2,3,4,5,6,7,8,9,10,11,12,13,14,15	15	1,2,3,4,5,6,7,8,9,10,11,12,13,14,15	17	1,2,3,4,5,6,7,8,9,10,11,12,13,14,15,16,17	17	1,2,3,4,5,6,7,8,9,10,11,12,13,14,15,16,17	0	17	0
chr6B_712178095_712178128_block5476	chr6B	712178095	712178128	3	3	1,2,3	3	1,2,3	3	1,2,3	3	1,2,3	3	1,2,3	3	1,2,3	3	1,2,3	3	1,2,3	3	1,2,3	0	3	0
chr6B_712178131_712181301_block5477	chr6B	712178131	712181301	23	11	1,2,3,4,9,11,14,15,18,19,20	17	1,2,3,4,5,6,7,8,9,11,12,13,15,16,18,21,22	14	1,2,3,4,5,8,9,10,11,12,14,15,17,20	13	1,2,3,4,5,8,9,10,12,14,15,18,19	18	1,2,3,4,5,6,7,8,9,10,11,12,14,15,16,17,19,21	16	1,2,3,4,5,6,8,9,10,11,12,13,14,16,17,22	17	1,2,3,4,5,8,9,10,12,13,14,15,16,17,19,22,23	23	1,2,3,4,5,6,7,8,9,10,11,12,13,14,15,16,17,18,19,20,21,22,23	18	1,2,3,4,5,6,7,8,9,10,12,13,14,16,18,20,21,22	5	18	0
chr6B_712181336_712181356_block5478	chr6B	712181336	712181356	9	4	1,2,3,4	6	1,2,3,4,5,7	5	1,2,3,4,7	6	1,2,3,4,6,8	7	1,2,3,4,6,8,9	8	1,2,3,4,5,6,7,8	5	1,2,3,4,5	9	1,2,3,4,5,6,7,8,9	8	1,2,3,4,5,6,7,9	1	8	0
chr6B_712181392_712181398_block5479	chr6B	712181392	712181398	4	3	1,2,3	4	1,2,3,4	3	1,2,3	3	1,2,3	3	1,2,3	4	1,2,3,4	3	1,2,3	4	1,2,3,4	3	1,2,3	1	3	0
chr6B_712181409_712181433_block5480	chr6B	712181409	712181433	6	5	1,2,3,4,6	5	1,2,3,4,6	5	1,2,3,4,5	6	1,2,3,4,5,6	5	1,2,3,4,5	5	1,2,3,4,5	5	1,2,3,4,5	6	1,2,3,4,5,6	5	1,2,3,4,5	1	5	0
chr6B_712181593_712183953_block5481	chr6B	712181593	712183953	56	21	1,2,3,4,7,9,12,15,17,18,22,29,30,32,33,39,43,48,50,52,54	38	1,2,3,4,5,6,7,8,9,10,11,12,13,14,15,16,17,19,20,21,22,23,24,25,27,30,32,34,35,36,37,38,40,43,44,46,51,54	32	1,2,3,4,5,6,7,8,10,11,12,13,15,16,17,18,20,21,22,23,25,26,28,29,33,35,37,41,42,48,50,55	27	1,2,3,4,6,8,10,11,13,14,17,21,22,23,25,26,27,30,32,34,39,40,41,42,43,48,55	39	1,2,3,4,5,6,7,8,9,10,11,12,13,14,15,16,17,20,22,23,24,27,28,30,31,32,34,36,38,39,42,43,44,45,46,49,51,53,56	44	1,2,3,4,5,6,7,9,10,11,12,13,14,15,16,17,18,19,20,21,22,23,24,25,26,27,28,30,31,33,34,35,37,38,40,41,42,43,45,47,49,52,53,54	36	1,2,3,4,5,8,9,10,11,13,14,16,17,19,20,21,22,24,25,26,27,28,31,32,33,35,36,39,40,45,46,47,52,53,55,56	56	1,2,3,4,5,6,7,8,9,10,11,12,13,14,15,16,17,18,19,20,21,22,23,24,25,26,27,28,29,30,31,32,33,34,35,36,37,38,39,40,41,42,43,44,45,46,47,48,49,50,51,52,53,54,55,56	41	1,2,3,4,5,6,7,8,9,10,11,12,13,14,15,16,17,18,19,20,22,23,24,27,28,29,30,31,33,34,35,36,37,38,43,44,45,46,48,49,51	15	41	0
chr6B_712184042_712184064_block5482	chr6B	712184042	712184064	9	4	1,2,3,5	6	1,2,3,4,5,7	4	1,2,3,5	5	1,2,3,4,5	7	1,2,3,4,5,6,7	6	1,2,3,4,5,6	6	1,2,3,4,5,9	8	1,2,3,4,5,6,7,9	7	1,2,3,4,5,6,8	2	6	1
chr6B_712184077_712184119_block5483	chr6B	712184077	712184119	7	5	1,2,3,6,7	5	1,2,3,4,5	4	1,2,3,4	5	1,2,3,4,6	6	1,2,3,4,5,6	7	1,2,3,4,5,6,7	5	1,2,3,4,6	7	1,2,3,4,5,6,7	5	1,2,3,4,5	2	5	0
chr6B_712184140_712184156_block5484	chr6B	712184140	712184156	5	3	1,2,3	5	1,2,3,4,5	4	1,2,3,4	3	1,2,3	4	1,2,3,4	5	1,2,3,4,5	4	1,2,3,4	5	1,2,3,4,5	3	1,2,3	2	3	0
chr6B_712184166_712184638_block5485	chr6B	712184166	712184638	15	10	1,2,3,5,7,8,10,11,12,14	10	1,2,3,4,5,6,9,13,14,15	11	1,2,3,4,5,7,8,10,11,12,14	9	1,2,3,4,5,8,9,10,14	7	1,2,3,4,5,10,12	9	1,2,3,4,5,6,8,13,15	9	1,2,3,4,5,6,9,10,15	15	1,2,3,4,5,6,7,8,9,10,11,12,13,14,15	9	1,2,3,4,5,6,7,8,13	6	9	0
chr6B_712184723_712185028_block5486	chr6B	712184723	712185028	7	4	1,2,3,4	5	1,2,3,4,7	5	1,2,3,4,6	4	1,2,3,4	6	1,2,3,4,5,6	7	1,2,3,4,5,6,7	7	1,2,3,4,5,6,7	7	1,2,3,4,5,6,7	7	1,2,3,4,5,6,7	0	7	0
chr6B_712185075_712185107_block5487	chr6B	712185075	712185107	5	3	1,2,3	5	1,2,3,4,5	3	1,2,3	3	1,2,3	3	1,2,3	5	1,2,3,4,5	4	1,2,3,4	5	1,2,3,4,5	5	1,2,3,4,5	0	5	0
chr6B_712185177_712191213_block5488	chr6B	712185177	712191213	16	10	1,2,3,4,5,6,10,11,12,14	9	1,2,3,4,5,6,7,13,16	10	1,2,3,4,5,6,8,9,10,14	10	1,2,3,4,5,6,9,11,12,13	11	1,2,3,4,5,6,8,11,12,14,15	10	1,3,4,5,6,7,8,11,14,16	11	1,2,3,4,5,6,7,8,12,15,16	16	1,2,3,4,5,6,7,8,9,10,11,12,13,14,15,16	11	1,2,3,4,5,6,7,8,10,11,16	5	11	0
chr6B_712191301_712191482_block5489	chr6B	712191301	712191482	14	8	1,2,3,4,5,6,8,9	9	1,2,3,4,5,7,8,10,11	6	1,2,3,4,5,7	7	1,2,3,4,5,12,14	10	1,2,3,4,5,6,7,9,10,13	12	1,2,3,4,5,6,7,8,9,10,12,14	10	1,2,3,4,5,6,8,9,11,12	14	1,2,3,4,5,6,7,8,9,10,11,12,13,14	12	1,2,3,4,5,6,7,8,10,11,12,13	2	12	0
chr6B_712191542_712238717_block5490	chr6B	712191542	712238717	27	12	1,3,5,9,10,12,14,15,18,20,23,25	17	1,2,3,4,5,6,7,8,10,11,12,13,15,16,17,22,27	19	1,2,3,4,5,6,7,8,9,10,12,14,15,17,18,19,20,24,25	16	1,2,4,5,6,7,8,9,10,11,14,15,19,20,22,23	22	1,2,3,4,5,6,7,8,9,10,11,12,13,14,15,17,19,20,23,24,25,26	20	1,2,3,4,5,6,7,8,9,10,11,12,14,15,18,20,21,22,24,27	21	1,2,3,4,5,6,7,8,9,10,11,12,14,15,16,18,20,21,23,24,26	27	1,2,3,4,5,6,7,8,9,10,11,12,13,14,15,16,17,18,19,20,21,22,23,24,25,26,27	16	1,2,3,4,5,6,7,8,10,11,13,15,16,17,18,25	11	16	0
chr6B_712239645_712239990_block5491	chr6B	712239645	712239990	8	7	1,2,3,4,5,6,8	3	1,2,4	5	1,2,3,4,7	3	1,2,5	3	1,2,3	4	1,2,3,4	6	1,2,4,5,6,8	8	1,2,3,4,5,6,7,8	6	1,2,3,4,5,7	2	6	0
chr6B_712240092_712245420_block5492	chr6B	712240092	712245420	27	10	1,2,3,4,5,6,9,10,16,25	14	1,2,3,4,5,6,7,10,11,12,14,15,19,26	14	1,2,3,4,5,6,10,11,13,16,17,18,20,24	12	1,2,3,4,5,7,9,12,14,18,24,27	12	1,2,3,4,5,6,9,10,12,16,20,21	14	1,2,3,4,5,6,7,10,13,15,16,18,19,23	15	1,2,3,4,5,7,9,11,13,15,17,18,21,22,23	26	1,2,3,4,5,6,7,9,10,11,12,13,14,15,16,17,18,19,20,21,22,23,24,25,26,27	16	1,2,3,4,5,6,7,8,10,16,18,19,20,21,22,25	11	15	1
chr6B_712246299_712247694_block5493	chr6B	712246299	712247694	15	9	1,2,3,4,6,7,10,14,15	10	1,2,3,4,6,7,8,9,11,13	9	1,2,3,4,5,6,7,12,15	8	1,2,3,5,6,9,10,12	8	1,2,3,4,5,6,7,10	12	1,2,3,4,5,6,7,8,11,12,13,14	11	1,2,3,4,5,6,7,8,10,11,12	15	1,2,3,4,5,6,7,8,9,10,11,12,13,14,15	10	1,2,3,4,6,7,8,11,13,14	5	10	0
chr6B_712247723_712248291_block5494	chr6B	712247723	712248291	13	6	1,2,3,5,6,8	5	1,2,3,5,9	7	1,2,3,4,5,6,10	6	1,2,3,4,8,13	7	1,2,3,4,5,8,11	7	1,2,3,4,5,6,9	7	1,2,3,4,5,7,8	12	1,2,3,4,5,6,7,8,9,10,11,13	6	1,2,3,9,10,12	7	5	1
chr6B_712248332_712249006_block5495	chr6B	712248332	712249006	17	7	1,2,3,4,7,8,16	7	1,2,3,6,7,10,13	7	1,2,3,4,5,7,14	8	1,2,3,4,8,10,15,17	9	1,2,3,4,7,9,11,14,15	10	1,2,3,4,5,6,7,12,13,15	10	1,2,3,4,5,6,7,8,11,16	17	1,2,3,4,5,6,7,8,9,10,11,12,13,14,15,16,17	10	1,2,3,4,6,9,12,13,14,15	7	10	0
chr6B_712249147_712254911_block5496	chr6B	712249147	712254911	22	11	1,2,3,4,5,6,8,9,10,13,18	11	1,2,3,4,5,6,9,10,11,12,20	14	1,2,3,4,5,6,7,8,10,14,17,18,19,20	13	1,3,4,5,6,7,8,9,12,13,16,18,22	15	1,2,3,4,5,6,7,8,9,10,13,14,16,18,21	14	1,3,4,5,7,8,9,10,11,12,14,15,19,21	15	1,2,3,4,5,6,9,10,11,13,14,15,18,19,20	22	1,2,3,4,5,6,7,8,9,10,11,12,13,14,15,16,17,18,19,20,21,22	13	1,2,3,4,5,6,7,8,10,11,12,14,21	9	13	0
chr6B_712254929_712255299_block5497	chr6B	712254929	712255299	9	7	1,2,3,4,5,6,7	6	1,2,3,4,5,6	6	1,2,3,4,5,6	6	1,3,4,5,7,9	7	1,2,3,4,5,6,7	6	1,2,3,4,5,6	7	1,2,3,4,5,6,7	8	1,2,3,4,5,6,7,9	8	1,2,3,4,5,6,7,8	1	7	1
chr6B_712255309_712263328_block5498	chr6B	712255309	712263328	34	16	1,2,3,6,7,8,9,10,11,12,15,16,21,23,24,28	19	1,2,3,4,6,7,10,11,13,15,16,20,21,22,25,26,27,29,34	23	1,2,3,4,5,6,7,8,9,10,11,12,13,14,16,17,19,21,23,25,27,28,32	18	1,2,3,4,5,6,7,8,9,10,13,14,18,24,26,30,32,33	25	1,2,3,4,5,6,7,8,9,10,11,12,13,14,15,16,17,18,19,22,24,25,28,29,31	23	1,2,3,4,5,6,7,8,9,10,11,12,13,14,15,16,17,18,19,20,22,28,29	21	1,2,3,5,6,7,8,9,10,11,12,13,15,17,18,20,21,22,24,27,34	34	1,2,3,4,5,6,7,8,9,10,11,12,13,14,15,16,17,18,19,20,21,22,23,24,25,26,27,28,29,30,31,32,33,34	20	1,2,3,4,6,7,8,9,10,11,12,13,15,16,17,20,22,23,29,30	14	20	0
chr6B_712263334_712263466_block5499	chr6B	712263334	712263466	12	8	1,2,3,4,5,6,7,12	6	1,2,3,4,5,10	9	1,2,3,4,5,6,7,8,11	9	1,2,3,4,5,6,7,8,9	8	1,2,3,4,5,6,8,9	9	1,2,3,4,5,6,9,11,12	8	1,2,3,4,5,6,8,9	12	1,2,3,4,5,6,7,8,9,10,11,12	9	1,2,3,4,5,7,8,10,12	3	9	0
chr6B_712263510_712264440_block5500	chr6B	712263510	712264440	19	8	1,2,4,5,6,8,15,18	5	1,2,4,7,12	9	1,2,3,4,5,6,8,10,19	8	1,2,3,4,5,6,11,14	8	1,2,3,4,5,6,9,11	13	1,2,3,4,5,6,7,9,10,11,13,16,17	12	1,2,3,4,5,6,7,9,12,13,14,17	19	1,2,3,4,5,6,7,8,9,10,11,12,13,14,15,16,17,18,19	12	1,2,3,4,5,7,8,10,11,12,14,15	7	12	0
chr6B_712264472_712266099_block5501	chr6B	712264472	712266099	19	9	1,2,4,5,6,8,11,12,13	8	1,2,3,4,5,7,9,19	10	1,2,3,4,5,6,10,11,13,15	9	1,2,3,4,6,7,8,10,12	14	1,2,3,4,5,6,7,8,10,12,13,15,16,18	12	1,2,3,4,6,7,8,9,10,13,14,18	13	1,2,3,4,5,6,9,10,12,14,16,17,19	19	1,2,3,4,5,6,7,8,9,10,11,12,13,14,15,16,17,18,19	13	1,2,3,4,5,6,7,9,10,11,13,15,19	6	13	0
chr6B_712266115_712266180_block5502	chr6B	712266115	712266180	5	5	1,2,3,4,5	3	1,2,3	5	1,2,3,4,5	4	1,2,3,4	5	1,2,3,4,5	5	1,2,3,4,5	5	1,2,3,4,5	5	1,2,3,4,5	4	1,2,3,5	1	4	0
chr6B_712266199_712266620_block5503	chr6B	712266199	712266620	18	8	1,2,3,4,6,7,9,11	8	1,2,3,4,7,8,10,17	9	1,2,3,4,5,6,8,11,13	10	1,2,3,5,6,7,8,9,14,17	12	1,2,3,5,6,7,8,9,10,11,14,15	11	1,2,3,5,6,7,8,11,12,14,18	12	1,2,3,4,5,6,7,8,9,12,15,16	18	1,2,3,4,5,6,7,8,9,10,11,12,13,14,15,16,17,18	10	1,2,3,4,6,7,8,10,11,17	8	10	0
chr6B_712266656_712266734_block5504	chr6B	712266656	712266734	10	6	1,2,3,4,5,8	4	1,2,4,6	8	1,2,3,4,5,6,7,8	7	1,2,3,4,5,8,10	9	1,2,3,4,5,6,7,8,9	8	1,2,3,4,5,6,7,8	8	1,2,3,4,5,6,7,10	10	1,2,3,4,5,6,7,8,9,10	6	1,2,3,4,6,9	4	6	0
chr6B_712266769_712270275_block5505	chr6B	712266769	712270275	24	13	1,2,4,5,6,7,8,10,11,12,17,20,21	18	1,2,3,4,5,6,7,8,9,10,11,12,13,14,15,16,18,19	20	1,2,3,4,5,6,7,8,9,10,11,12,13,14,15,16,17,18,20,21	16	1,2,3,4,5,6,7,8,9,10,11,12,14,17,18,22	20	1,2,3,4,5,6,7,8,9,10,11,12,13,14,15,16,17,18,21,24	19	1,2,3,4,5,6,7,8,9,10,11,12,13,14,16,18,19,21,24	19	1,2,3,4,5,6,7,8,9,10,11,12,14,15,16,17,19,22,23	24	1,2,3,4,5,6,7,8,9,10,11,12,13,14,15,16,17,18,19,20,21,22,23,24	20	1,2,3,4,5,6,7,8,9,10,11,12,13,14,15,16,18,19,20,21	4	20	0
chr6B_712270280_712270856_block5506	chr6B	712270280	712270856	38	18	1,2,5,6,7,8,10,11,12,18,19,24,29,30,31,33,34,35	30	1,3,4,5,6,7,8,9,10,11,12,14,15,16,17,18,19,20,21,22,23,24,25,26,27,28,29,30,31,32	31	1,2,3,4,5,6,7,8,9,10,11,12,13,14,15,16,17,18,20,21,22,23,25,26,27,28,30,31,32,35,36	26	1,2,3,4,5,6,7,8,9,10,11,12,14,15,16,18,19,22,24,25,26,29,30,31,34,36	35	1,2,3,4,5,6,7,8,9,10,11,12,13,14,15,16,17,18,19,20,21,22,23,24,26,27,28,29,30,31,32,33,34,36,38	34	1,2,3,4,5,6,7,8,9,10,11,12,13,14,15,16,17,18,19,20,21,22,23,24,25,26,27,28,29,30,31,33,35,38	30	1,2,3,4,5,6,7,8,9,10,11,12,13,16,17,18,19,20,21,22,23,25,27,28,30,33,34,35,36,37	38	1,2,3,4,5,6,7,8,9,10,11,12,13,14,15,16,17,18,19,20,21,22,23,24,25,26,27,28,29,30,31,32,33,34,35,36,37,38	32	1,2,3,4,5,6,7,8,9,10,11,12,13,14,15,16,17,18,19,20,21,22,23,26,27,28,29,30,31,32,33,35	6	32	0
chr6B_712271383_712273460_block5507	chr6B	712271383	712273460	18	12	1,2,3,4,5,6,7,8,10,13,14,15	13	1,2,3,4,5,6,7,8,9,10,11,12,13	14	1,2,3,4,5,6,7,8,9,10,11,12,14,15	15	1,2,3,4,5,6,7,8,9,10,11,13,14,16,17	17	1,2,3,4,5,6,7,8,9,10,11,12,13,14,16,17,18	17	1,2,3,4,5,6,7,8,9,10,11,12,13,14,16,17,18	12	1,2,3,4,5,6,7,8,9,11,12,17	18	1,2,3,4,5,6,7,8,9,10,11,12,13,14,15,16,17,18	15	1,2,3,4,5,6,7,8,9,10,11,12,14,15,16	3	15	0
chr6B_712273671_712273769_block5508	chr6B	712273671	712273769	7	7	1,2,3,4,5,6,7	4	1,2,3,4	6	1,2,3,4,5,6	7	1,2,3,4,5,6,7	7	1,2,3,4,5,6,7	7	1,2,3,4,5,6,7	6	1,2,3,4,5,7	7	1,2,3,4,5,6,7	5	1,2,3,6,7	2	5	0
chr6B_712273857_712292359_block5509	chr6B	712273857	712292359	30	16	1,2,5,6,12,13,14,15,16,20,22,23,24,26,27,28	22	1,2,3,4,5,6,7,8,9,10,11,12,13,14,15,16,18,19,20,21,23,25	23	1,2,3,4,5,6,7,8,9,10,11,12,13,14,15,16,17,21,23,24,26,27,28	17	1,2,3,4,5,6,8,9,11,13,14,15,17,18,20,22,24	22	1,2,3,4,5,6,7,8,9,10,11,12,13,14,15,18,20,21,22,24,27,28	23	1,2,3,4,5,6,7,8,9,10,11,12,13,14,15,20,21,22,24,25,28,29,30	22	1,2,3,4,5,6,7,8,9,10,11,12,13,14,15,16,21,22,24,25,29,30	30	1,2,3,4,5,6,7,8,9,10,11,12,13,14,15,16,17,18,19,20,21,22,23,24,25,26,27,28,29,30	23	1,2,3,4,5,6,7,8,9,10,12,13,14,15,16,19,21,23,24,25,26,27,28	7	23	0
chr6B_712292373_712292541_block5510	chr6B	712292373	712292541	12	7	1,2,3,6,8,9,11	6	1,2,3,5,6,7	10	1,2,3,4,5,6,8,10,11,12	7	1,2,3,4,6,9,10	8	1,2,3,4,5,6,7,11	9	1,2,3,4,5,6,7,10,12	10	1,2,3,4,5,7,9,10,11,12	12	1,2,3,4,5,6,7,8,9,10,11,12	8	1,2,3,5,6,7,8,10	4	8	0
chr6B_712292546_712292844_block5511	chr6B	712292546	712292844	16	8	1,2,4,6,7,12,14,15	9	1,2,3,4,5,6,9,10,15	11	1,2,4,5,6,8,9,10,12,13,15	12	1,2,3,4,5,7,8,9,11,12,13,14	13	1,2,3,4,5,6,7,8,9,10,11,12,14	16	1,2,3,4,5,6,7,8,9,10,11,12,13,14,15,16	14	1,2,3,5,6,7,8,10,11,12,13,14,15,16	16	1,2,3,4,5,6,7,8,9,10,11,12,13,14,15,16	11	1,2,3,4,6,8,9,10,12,13,15	5	11	0
chr6B_712318392_712318503_block5512	chr6B	712318392	712318503	10	7	1,2,3,4,6,7,9	9	1,2,3,4,5,6,8,9,10	7	1,2,3,4,5,7,8	7	1,2,3,4,5,7,8	10	1,2,3,4,5,6,7,8,9,10	8	1,2,3,4,5,6,7,8	7	1,2,3,5,6,9,10	10	1,2,3,4,5,6,7,8,9,10	8	1,2,3,4,6,7,8,10	2	8	0
chr6B_712318561_712319094_block5513	chr6B	712318561	712319094	20	9	1,2,3,4,5,7,8,9,12	8	1,2,3,4,5,6,7,15	8	1,2,3,4,7,9,11,12	7	1,2,3,4,5,7,20	14	1,2,3,4,5,6,7,8,10,11,12,14,16,19	15	1,2,3,4,5,6,7,8,10,12,13,15,17,18,19	14	1,2,3,4,6,7,8,10,11,13,14,15,18,20	20	1,2,3,4,5,6,7,8,9,10,11,12,13,14,15,16,17,18,19,20	10	1,2,3,4,6,9,14,15,17,20	10	10	0
chr6B_712319320_712319393_block5514	chr6B	712319320	712319393	8	4	1,2,3,6	6	1,2,3,4,5,7	6	1,2,3,4,5,6	5	1,2,3,5,8	6	1,2,3,4,5,6	7	1,2,3,4,5,6,7	5	1,2,3,4,5	8	1,2,3,4,5,6,7,8	7	1,2,3,5,6,7,8	1	7	0
chr6B_712319418_712319465_block5515	chr6B	712319418	712319465	8	4	1,2,3,6	3	1,2,5	5	1,2,3,5,6	4	1,2,3,5	6	1,2,3,5,6,7	8	1,2,3,4,5,6,7,8	4	1,2,4,5	8	1,2,3,4,5,6,7,8	5	1,2,3,6,7	3	5	0
chr6B_712319599_712325195_block5516	chr6B	712319599	712325195	24	11	1,2,4,6,7,8,10,14,15,16,18	12	1,2,3,4,5,7,10,11,12,13,19,23	12	1,2,3,4,5,6,7,8,11,16,18,20	13	1,2,3,4,5,6,8,9,10,13,14,17,24	17	1,2,3,4,5,6,8,9,10,11,13,14,15,18,20,21,22	16	1,2,3,4,5,6,8,9,10,11,12,13,15,18,19,21	17	1,2,3,4,5,6,7,8,9,10,11,12,13,14,15,19,24	24	1,2,3,4,5,6,7,8,9,10,11,12,13,14,15,16,17,18,19,20,21,22,23,24	15	1,2,3,4,6,7,8,11,12,13,14,15,16,19,23	9	15	0
chr6B_712325355_712325894_block5517	chr6B	712325355	712325894	22	8	1,2,3,4,5,6,9,11	9	1,2,3,5,6,7,8,10,22	9	1,2,3,4,5,7,8,11,16	8	1,2,3,4,5,6,9,14	16	1,2,3,4,5,6,7,8,9,11,12,13,14,17,18,19	15	1,2,3,4,5,6,7,9,10,11,12,13,14,19,21	13	1,2,3,4,5,6,7,8,9,10,12,15,20	22	1,2,3,4,5,6,7,8,9,10,11,12,13,14,15,16,17,18,19,20,21,22	12	1,2,3,4,5,7,10,11,12,13,14,22	10	12	0
chr6B_712325922_712327662_block5518	chr6B	712325922	712327662	32	17	1,2,3,4,5,6,7,9,10,11,12,14,16,19,23,25,27	21	1,2,3,4,5,6,7,8,9,10,12,13,14,15,16,18,20,21,23,25,28	21	1,2,3,4,5,6,7,8,9,10,11,12,13,14,15,18,20,22,23,24,27	16	1,2,3,4,5,6,7,9,11,13,15,16,17,18,19,23	25	1,2,3,4,5,6,7,8,9,10,11,13,15,16,17,18,19,20,22,23,24,27,28,31,32	28	1,2,3,4,5,6,7,8,9,10,11,13,14,15,16,17,18,19,20,21,22,23,24,25,27,28,29,32	26	1,2,3,4,5,6,7,8,9,10,11,12,13,14,16,17,18,19,20,21,22,24,25,28,29,30	31	1,2,3,4,5,6,7,8,9,10,11,12,13,14,15,16,17,18,19,20,21,22,23,24,25,27,28,29,30,31,32	25	1,2,3,4,5,6,7,8,9,10,11,12,13,14,15,18,20,21,22,23,24,25,26,27,28	7	24	1
chr6B_712327718_712327730_block5519	chr6B	712327718	712327730	4	4	1,2,3,4	3	1,2,3	4	1,2,3,4	3	1,2,3	4	1,2,3,4	4	1,2,3,4	3	1,2,3	4	1,2,3,4	4	1,2,3,4	0	4	0
chr6B_712328039_712328049_block5520	chr6B	712328039	712328049	4	3	1,2,4	2	1,2	4	1,2,3,4	2	1,2	4	1,2,3,4	4	1,2,3,4	3	1,2,3	4	1,2,3,4	4	1,2,3,4	0	4	0
chr6B_712328950_712329070_block5521	chr6B	712328950	712329070	19	5	1,2,3,4,7	9	1,2,3,5,6,13,16,17,18	12	1,2,3,4,5,7,9,10,11,12,13,16	10	1,2,3,4,6,10,12,13,15,16	16	1,2,3,4,5,6,7,8,9,10,11,12,13,15,16,17	17	1,2,3,4,5,6,7,9,10,11,12,13,14,15,16,17,18	15	1,2,3,4,5,6,8,9,12,13,14,15,17,18,19	19	1,2,3,4,5,6,7,8,9,10,11,12,13,14,15,16,17,18,19	9	1,2,3,5,7,8,9,10,14	10	9	0
chr6B_712330327_712330675_block5522	chr6B	712330327	712330675	43	20	1,2,3,4,5,6,7,9,10,12,15,16,18,20,21,22,25,26,30,34	32	1,2,3,4,5,6,7,8,10,11,12,13,14,15,16,17,18,19,20,21,23,26,27,28,29,30,31,32,33,38,39,40	33	1,2,3,4,5,6,7,8,9,10,11,12,13,14,15,16,17,18,19,20,22,23,25,26,27,28,31,32,33,35,36,41,43	19	1,2,3,4,5,6,7,8,11,12,14,15,16,19,21,23,25,36,37	38	1,2,3,4,5,6,7,8,9,10,11,12,13,14,15,16,17,18,19,20,21,22,23,24,25,26,27,28,29,31,32,33,35,38,39,40,42,43	34	1,2,3,4,5,6,7,8,9,10,11,12,13,14,15,16,18,19,21,23,25,26,27,28,29,30,31,33,35,37,39,40,41,43	28	1,2,3,4,5,6,7,9,10,11,12,13,15,16,18,19,20,21,22,24,25,27,28,29,30,31,34,35	43	1,2,3,4,5,6,7,8,9,10,11,12,13,14,15,16,17,18,19,20,21,22,23,24,25,26,27,28,29,30,31,32,33,34,35,36,37,38,39,40,41,42,43	39	1,2,3,4,5,6,7,8,9,10,11,12,13,14,15,16,17,18,19,20,22,23,24,26,27,28,29,30,31,32,33,34,35,36,37,38,39,40,41	4	39	0
chr6B_712330678_712330761_block5523	chr6B	712330678	712330761	15	8	1,2,3,5,6,7,9,12	9	1,2,3,4,5,6,7,8,11	11	1,2,3,4,5,6,7,8,10,12,14	9	1,2,3,5,6,8,9,12,15	13	1,2,3,4,5,6,7,8,9,10,11,13,14	14	1,2,3,4,5,6,7,8,9,10,11,12,13,14	11	1,2,3,4,5,6,7,8,9,10,11	15	1,2,3,4,5,6,7,8,9,10,11,12,13,14,15	14	1,2,3,4,5,6,7,8,9,10,11,13,14,15	1	14	0
chr6B_712330770_712340568_block5524	chr6B	712330770	712340568	37	19	1,2,3,4,7,10,12,13,14,15,16,17,18,21,22,26,28,30,34	25	1,2,3,4,5,6,7,8,9,10,11,12,13,14,15,17,18,19,20,21,22,25,26,27,28	29	1,2,3,4,5,6,7,8,9,10,11,12,13,14,15,16,17,18,19,20,21,24,25,26,27,28,32,33,34	23	1,2,3,5,6,7,8,9,10,11,12,15,16,17,18,20,21,22,23,24,30,32,36	32	1,2,3,4,5,6,7,8,9,11,12,13,14,15,16,17,18,19,20,22,23,24,25,26,27,28,29,30,32,33,35,37	31	1,2,3,4,5,6,7,8,9,10,11,12,13,14,15,16,17,18,19,20,21,22,23,24,25,27,28,29,31,36,37	25	1,2,3,4,6,7,9,10,12,13,14,16,17,18,19,20,22,23,25,26,27,29,30,31,36	37	1,2,3,4,5,6,7,8,9,10,11,12,13,14,15,16,17,18,19,20,21,22,23,24,25,26,27,28,29,30,31,32,33,34,35,36,37	24	1,2,3,4,5,6,7,8,10,11,12,13,14,15,16,17,18,19,21,24,26,27,28,34	13	24	0
chr6B_712340589_712351347_block5525	chr6B	712340589	712351347	30	15	2,3,4,5,6,8,10,11,13,14,15,16,23,24,25	20	1,2,3,4,5,6,7,8,9,10,12,14,15,16,20,21,22,26,27,28	21	1,2,3,4,5,6,7,8,9,10,11,12,13,14,15,17,19,21,24,25,26	17	1,2,3,4,5,6,7,8,9,11,12,13,14,16,18,19,23	25	1,2,3,4,5,6,7,8,9,11,12,13,14,15,16,17,18,19,21,23,24,26,28,29,30	24	1,2,3,4,5,6,7,8,9,11,12,13,14,15,16,17,18,19,20,21,22,24,27,30	23	1,2,3,4,5,6,7,8,9,10,11,13,14,15,16,17,18,19,20,21,22,23,28	30	1,2,3,4,5,6,7,8,9,10,11,12,13,14,15,16,17,18,19,20,21,22,23,24,25,26,27,28,29,30	20	1,2,3,4,5,6,8,9,10,11,12,13,15,17,20,22,24,25,27,28	10	20	0
chr6B_712351712_712351720_block5526	chr6B	712351712	712351720	5	4	1,2,3,4	3	1,2,3	4	1,2,3,4	3	1,2,3	5	1,2,3,4,5	5	1,2,3,4,5	5	1,2,3,4,5	5	1,2,3,4,5	3	1,2,4	2	3	0
chr6B_712351722_712352910_block5527	chr6B	712351722	712352910	20	10	1,2,3,5,6,7,9,13,15,17	8	1,2,3,4,5,9,11,12	12	1,2,3,4,5,6,7,8,11,15,16,17	9	1,2,3,4,6,7,9,10,13	17	1,2,3,4,5,6,7,8,9,10,11,13,14,15,16,19,20	15	1,2,3,4,5,6,7,8,9,10,11,12,14,15,20	15	1,2,3,4,5,6,8,9,10,11,12,13,14,16,18	20	1,2,3,4,5,6,7,8,9,10,11,12,13,14,15,16,17,18,19,20	9	1,2,3,5,6,7,8,12,17	11	9	0
chr6B_712353063_712378081_block5528	chr6B	712353063	712378081	24	11	1,2,3,4,5,7,8,12,13,18,20	15	1,2,3,4,5,6,7,9,10,11,13,15,16,19,21	12	1,2,3,4,5,6,7,8,9,12,13,20	13	1,3,4,5,6,8,9,10,12,13,14,18,19	20	1,2,3,4,5,6,7,8,9,10,11,12,13,14,15,17,18,21,22,23	18	1,3,4,5,6,7,8,9,10,11,12,13,14,15,16,17,23,24	19	1,2,3,4,5,6,7,8,9,10,11,12,13,14,15,16,17,18,21	24	1,2,3,4,5,6,7,8,9,10,11,12,13,14,15,16,17,18,19,20,21,22,23,24	16	1,2,3,4,5,7,8,9,10,11,12,16,17,19,20,21	8	16	0
chr6B_712378350_712378458_block5529	chr6B	712378350	712378458	10	5	1,2,3,5,6	7	1,2,3,4,5,6,8	7	1,2,3,4,5,6,8	7	1,2,3,4,5,6,7	8	1,2,3,4,5,6,7,8	8	1,2,3,4,5,6,7,9	10	1,2,3,4,5,6,7,8,9,10	10	1,2,3,4,5,6,7,8,9,10	6	1,2,3,5,6,8	4	6	0
chr6B_712378471_712378480_block5530	chr6B	712378471	712378480	3	3	1,2,3	3	1,2,3	3	1,2,3	3	1,2,3	3	1,2,3	3	1,2,3	3	1,2,3	3	1,2,3	3	1,2,3	0	3	0
chr6B_712378548_712436511_block5531	chr6B	712378548	712436511	15	11	1,2,4,6,7,8,9,10,11,13,15	10	1,2,3,4,5,6,8,9,13,14	11	1,2,3,4,5,6,7,8,10,11,15	10	1,2,3,4,5,7,8,9,11,12	13	1,2,3,4,5,7,8,9,10,11,12,14,15	13	1,2,3,4,5,7,8,9,10,11,12,13,14	14	1,2,3,4,5,6,7,8,9,10,11,12,13,14	15	1,2,3,4,5,6,7,8,9,10,11,12,13,14,15	13	1,2,3,4,6,7,8,9,10,11,13,14,15	2	13	0
chr6B_712436536_712436792_block5532	chr6B	712436536	712436792	22	9	1,2,3,4,6,10,12,16,21	14	1,2,3,4,6,7,8,9,10,12,14,15,18,20	14	1,2,3,4,5,7,8,9,12,13,15,16,18,19	9	1,2,3,4,5,7,12,13,14	16	1,2,3,4,5,7,9,10,11,13,15,16,17,19,21,22	16	1,2,3,4,5,6,8,9,10,11,12,13,14,18,20,21	15	1,2,3,4,5,6,7,8,9,10,11,12,13,14,19	22	1,2,3,4,5,6,7,8,9,10,11,12,13,14,15,16,17,18,19,20,21,22	13	1,2,3,4,6,7,11,12,14,15,16,17,18	9	13	0
chr6B_712436912_712441511_block5533	chr6B	712436912	712441511	20	15	1,2,3,4,5,6,8,9,10,13,14,15,16,17,19	16	1,2,3,4,5,6,7,8,9,11,13,14,16,17,18,20	13	1,2,3,4,5,6,7,8,9,10,13,17,19	11	1,2,3,4,5,6,7,10,12,15,18	16	1,2,3,4,5,6,7,8,9,10,11,12,13,15,17,19	18	1,2,3,4,5,6,7,8,9,10,11,12,14,15,16,17,18,20	17	1,2,3,4,5,6,7,8,9,10,11,12,13,14,15,16,20	20	1,2,3,4,5,6,7,8,9,10,11,12,13,14,15,16,17,18,19,20	17	1,2,3,4,5,6,8,9,10,11,13,14,16,17,18,19,20	3	17	0
chr6B_712441731_712442907_block5534	chr6B	712441731	712442907	20	11	1,2,3,5,6,8,9,11,13,17,18	11	1,2,3,4,5,8,9,10,14,15,16	10	1,2,3,4,6,8,10,13,17,18	8	1,2,3,4,5,6,7,11	10	1,2,3,4,5,6,7,10,11,19	13	1,2,3,4,5,6,7,9,10,11,13,16,20	12	1,2,3,4,5,6,7,8,9,10,11,16	19	1,2,3,4,5,6,7,8,9,10,11,13,14,15,16,17,18,19,20	11	1,2,3,5,6,8,9,12,15,16,17	9	10	1
chr6B_712442994_712451237_block5535	chr6B	712442994	712451237	19	10	1,2,4,6,7,9,11,13,14,16	12	1,2,3,4,5,6,7,10,11,13,18,19	10	1,2,3,4,5,6,8,9,14,16	11	1,2,3,4,5,7,8,9,11,12,14	14	1,2,3,4,5,7,8,9,10,11,12,14,16,18	14	1,2,3,4,5,7,8,9,10,11,12,13,14,17	15	1,2,3,4,5,6,7,8,9,10,11,12,13,14,18	18	1,2,3,4,5,6,7,8,9,10,11,12,13,14,16,17,18,19	14	1,2,3,4,6,7,9,10,13,15,16,17,18,19	5	13	1
chr6B_712451243_712452246_block5536	chr6B	712451243	712452246	42	19	1,2,3,6,7,8,9,10,13,14,16,18,19,22,23,26,34,35,37	19	1,2,3,4,5,6,8,11,14,15,16,19,23,24,25,29,33,36,40	22	1,2,3,4,5,9,10,12,13,14,15,17,18,22,26,30,31,32,33,35,38,40	17	1,2,3,4,5,6,9,11,13,15,16,17,23,24,25,31,38	26	1,2,3,4,5,6,7,9,10,12,13,14,15,17,18,19,21,23,24,27,31,34,35,38,39,41	23	1,2,3,4,5,6,7,9,10,11,12,13,14,15,16,20,21,27,28,29,32,33,41	24	1,2,3,4,5,6,7,8,9,10,11,12,14,16,19,20,21,26,28,32,36,37,39,42	42	1,2,3,4,5,6,7,8,9,10,11,12,13,14,15,16,17,18,19,20,21,22,23,24,25,26,27,28,29,30,31,32,33,34,35,36,37,38,39,40,41,42	28	1,2,3,4,6,7,8,9,10,11,12,13,14,15,16,18,19,20,22,23,25,26,27,29,30,36,37,40	14	28	0
chr6B_712452251_712452259_block5537	chr6B	712452251	712452259	7	4	1,2,3,4	4	1,2,3,5	5	1,2,3,4,5	5	1,2,3,4,6	5	1,2,3,4,6	6	1,2,3,4,5,6	5	1,2,3,4,5	6	1,2,3,4,5,6	4	1,2,3,7	3	3	1
chr6B_712452353_712452864_block5538	chr6B	712452353	712452864	15	8	1,2,3,5,6,7,8,9	10	1,2,3,4,6,7,10,12,14,15	8	1,2,3,4,5,9,10,13	9	1,2,3,4,5,6,8,9,11	13	1,2,3,4,5,6,8,9,10,11,12,13,15	10	1,2,3,4,5,6,7,8,9,13	10	1,2,3,4,5,6,7,8,9,10	15	1,2,3,4,5,6,7,8,9,10,11,12,13,14,15	10	1,2,3,5,6,7,10,11,14,15	5	10	0
chr6B_712453122_712453208_block5539	chr6B	712453122	712453208	8	7	1,2,3,4,5,6,8	5	1,2,3,4,6	6	1,2,3,4,5,8	6	1,2,3,4,5,6	6	1,2,3,4,5,6	7	1,2,3,4,5,6,7	7	1,2,3,4,5,6,7	8	1,2,3,4,5,6,7,8	6	1,2,3,5,7,8	2	6	0
chr6B_712453261_712455958_block5540	chr6B	712453261	712455958	21	10	1,2,3,4,6,7,9,12,13,18	11	1,2,3,4,5,7,9,12,14,17,20	11	1,2,3,4,5,6,8,11,13,15,18	13	1,2,3,4,5,6,8,9,10,11,13,14,16	14	1,2,3,4,5,6,8,9,10,11,13,14,17,19	17	1,2,3,4,5,6,7,8,9,10,11,12,13,14,15,20,21	14	1,2,3,4,5,6,8,9,10,12,13,14,17,21	21	1,2,3,4,5,6,7,8,9,10,11,12,13,14,15,16,17,18,19,20,21	12	1,2,3,4,6,7,9,11,12,17,18,20	9	12	0
chr6B_712456020_712456431_block5541	chr6B	712456020	712456431	18	8	1,2,3,5,7,9,10,12	8	1,2,3,4,7,8,9,17	9	1,2,3,4,5,9,11,12,14	9	1,2,3,4,5,6,7,8,10	14	1,2,3,4,5,6,7,8,9,10,11,12,13,18	13	1,2,3,4,5,6,7,8,9,12,13,14,16	13	1,2,3,4,5,6,8,10,11,13,15,16,17	18	1,2,3,4,5,6,7,8,9,10,11,12,13,14,15,16,17,18	8	1,2,3,5,9,14,17,18	10	8	0
chr6B_712456438_712470354_block5542	chr6B	712456438	712470354	25	12	1,2,3,4,5,6,10,12,15,17,18,20	16	1,2,3,4,5,6,7,8,9,10,11,13,15,16,19,21	13	1,2,3,4,6,7,8,9,10,11,12,18,20	13	1,2,3,4,6,9,10,12,14,15,16,17,25	21	1,2,3,4,5,6,7,8,9,11,12,13,14,15,16,17,18,19,21,22,24	17	1,2,3,4,6,8,9,11,12,13,14,15,16,18,19,23,24	17	1,2,3,4,5,6,7,8,9,10,11,12,13,14,16,17,19	25	1,2,3,4,5,6,7,8,9,10,11,12,13,14,15,16,17,18,19,20,21,22,23,24,25	17	1,2,3,4,5,6,7,8,10,11,12,13,17,18,20,21,23	8	17	0
chr6B_712470529_712470569_block5543	chr6B	712470529	712470569	7	5	1,2,4,5,6	4	1,2,3,5	6	1,2,3,4,6,7	7	1,2,3,4,5,6,7	6	1,2,3,4,5,6	6	1,2,3,4,5,7	4	1,2,3,4	7	1,2,3,4,5,6,7	5	1,2,3,4,7	2	5	0
chr6B_712470600_712480127_block5544	chr6B	712470600	712480127	29	13	1,2,4,6,8,9,10,11,15,21,23,24,26	16	1,2,3,4,5,6,7,10,11,12,14,15,16,17,19,26	15	1,2,3,4,5,6,8,9,10,11,16,18,23,24,25	13	1,2,3,4,5,7,8,9,11,13,21,22,29	18	1,2,3,4,5,6,8,9,10,11,12,13,17,18,19,21,23,27	20	1,2,3,4,5,6,7,8,9,10,11,12,13,14,18,19,22,23,26,28	17	1,2,3,4,5,6,8,9,10,12,13,16,17,18,19,21,22	28	1,2,3,4,5,6,7,8,9,10,11,12,13,14,15,16,17,18,19,21,22,23,24,25,26,27,28,29	16	1,2,3,4,9,10,11,14,15,16,17,20,22,24,26,28	13	15	1
chr6B_712480628_712495721_block5545	chr6B	712480628	712495721	22	12	1,3,5,6,8,9,10,12,15,16,17,20	12	1,2,3,4,5,6,7,8,11,12,14,22	13	1,3,4,5,6,7,8,9,10,12,17,18,20	12	1,2,3,4,5,6,7,9,10,12,13,16	21	1,2,3,4,5,6,7,8,9,10,11,12,13,14,15,16,17,18,19,21,22	16	1,2,3,4,5,6,7,8,9,10,12,13,14,15,17,19	17	1,2,3,4,5,6,7,8,9,10,13,14,15,16,18,19,22	22	1,2,3,4,5,6,7,8,9,10,11,12,13,14,15,16,17,18,19,20,21,22	11	1,2,3,4,5,6,8,9,11,17,20	11	11	0
chr6B_712495797_712495999_block5546	chr6B	712495797	712495999	6	5	1,2,3,4,6	3	1,2,3	6	1,2,3,4,5,6	5	1,2,3,4,5	6	1,2,3,4,5,6	6	1,2,3,4,5,6	4	1,2,4,5	6	1,2,3,4,5,6	4	1,2,3,6	2	4	0
chr6B_712496060_712541647_block5547	chr6B	712496060	712541647	18	9	1,2,7,8,9,11,13,16,18	11	1,2,3,4,5,6,7,10,11,12,14	13	1,2,3,4,5,6,7,8,9,11,15,16,18	10	1,2,3,4,5,6,8,9,11,13	17	1,2,3,4,5,6,7,8,9,10,11,12,13,14,15,16,17	13	1,2,3,4,5,6,7,8,9,11,12,16,17	14	1,2,3,4,5,6,7,8,9,12,13,14,15,17	18	1,2,3,4,5,6,7,8,9,10,11,12,13,14,15,16,17,18	11	1,2,3,4,5,7,8,9,10,14,18	7	11	0
chr6B_712541950_712543557_block5548	chr6B	712541950	712543557	33	12	1,2,3,4,6,8,9,10,11,13,24,29	24	1,2,3,4,5,6,7,8,9,10,11,12,13,15,16,17,18,19,20,22,24,28,30,33	21	1,2,3,4,5,6,7,8,10,12,13,14,15,16,17,19,21,23,25,29,30	22	1,2,4,5,6,7,8,9,13,14,15,16,17,19,21,22,23,24,26,27,28,30	22	1,2,3,4,5,6,7,8,9,10,12,13,14,16,19,20,21,22,23,24,26,32	24	1,2,3,4,5,6,7,8,9,10,11,12,13,15,17,18,19,20,21,22,23,27,31,33	21	1,2,3,4,5,6,7,8,10,11,12,14,15,16,17,18,19,20,21,23,28	33	1,2,3,4,5,6,7,8,9,10,11,12,13,14,15,16,17,18,19,20,21,22,23,24,25,26,27,28,29,30,31,32,33	26	1,2,3,4,5,7,8,9,10,11,12,13,14,15,16,17,19,21,22,24,27,28,29,30,31,32	7	26	0
chr6B_712543667_712543723_block5549	chr6B	712543667	712543723	10	5	1,4,5,6,9	4	1,2,3,4	8	1,2,3,4,5,7,8,9	10	1,2,3,4,5,6,7,8,9,10	7	1,2,3,4,5,6,7	9	1,2,3,4,5,6,7,8,9	7	1,2,3,4,5,6,7	10	1,2,3,4,5,6,7,8,9,10	5	1,2,3,4,10	5	5	0
chr6B_712544164_712547542_block5550	chr6B	712544164	712547542	43	15	1,2,3,4,5,6,13,15,16,17,19,21,23,24,41	30	1,2,3,4,5,7,8,9,10,11,12,14,16,17,18,19,20,22,23,24,25,26,27,28,30,31,33,35,38,43	35	1,2,3,4,5,6,7,8,9,10,11,12,13,14,15,16,18,19,20,21,22,23,24,25,26,27,28,29,31,32,34,36,37,41,43	22	1,2,4,6,7,8,9,10,11,13,14,15,16,18,19,21,22,24,29,31,33,36	37	1,2,3,4,5,6,7,8,9,10,11,12,13,14,15,16,17,18,19,20,21,22,23,24,25,26,27,28,29,30,33,34,35,36,38,39,40	38	1,2,3,4,5,6,7,8,9,10,11,12,13,14,15,16,17,18,19,20,21,22,23,25,26,27,28,29,30,31,32,33,34,35,37,39,40,42	28	1,2,3,4,5,6,7,8,9,10,11,13,14,16,17,18,20,21,22,23,24,26,27,28,30,31,32,33	43	1,2,3,4,5,6,7,8,9,10,11,12,13,14,15,16,17,18,19,20,21,22,23,24,25,26,27,28,29,30,31,32,33,34,35,36,37,38,39,40,41,42,43	30	1,2,3,4,5,6,7,8,9,11,12,15,16,17,18,21,22,23,24,25,26,27,28,29,33,38,40,41,42,43	13	30	0
chr6B_712548389_712548533_block5551	chr6B	712548389	712548533	16	7	1,2,3,4,5,6,9	8	1,2,3,4,6,7,8,9	9	1,2,3,4,5,6,7,8,10	10	1,2,3,4,5,6,7,8,12,16	11	1,2,3,4,5,6,7,9,10,11,15	15	1,2,3,4,5,6,7,8,9,10,11,12,13,14,15	12	1,2,3,4,5,6,7,8,9,12,13,16	16	1,2,3,4,5,6,7,8,9,10,11,12,13,14,15,16	11	1,2,3,4,6,8,10,11,12,13,14	5	11	0
chr6B_712548786_712549063_block5552	chr6B	712548786	712549063	13	7	1,2,3,4,9,10,11	7	1,2,3,4,5,6,8	8	1,2,3,4,5,7,10,11	8	1,2,3,4,5,6,7,10	10	1,2,3,4,5,6,7,8,9,12	8	1,2,3,4,7,8,10,13	9	1,2,3,4,5,6,9,12,13	13	1,2,3,4,5,6,7,8,9,10,11,12,13	6	1,2,3,4,6,11	7	6	0
chr6B_712552848_712552868_block5553	chr6B	712552848	712552868	6	4	1,2,3,4	4	1,2,3,4	4	1,2,3,4	5	1,2,3,5,6	4	1,2,3,4	4	1,2,3,4	5	1,2,3,4,5	6	1,2,3,4,5,6	5	1,2,3,4,5	1	5	0
chr6B_712556451_712556468_block5554	chr6B	712556451	712556468	8	3	1,2,6	7	1,2,3,4,5,6,7	5	1,2,3,4,6	4	1,2,3,4	7	1,2,3,4,5,6,7	6	1,2,3,4,7,8	5	1,2,3,4,5	8	1,2,3,4,5,6,7,8	6	1,2,3,5,6,8	2	6	0
chr6B_712560178_712600137_block5555	chr6B	712560178	712600137	15	9	1,2,3,5,7,8,9,10,14	10	1,2,3,4,5,6,8,9,12,13	10	1,2,3,4,5,6,7,9,10,14	8	1,2,3,4,6,7,9,10	11	1,2,3,4,5,6,7,9,10,12,13	12	1,2,3,4,5,7,8,9,10,11,12,15	11	1,2,3,4,5,7,8,10,11,12,13	15	1,2,3,4,5,6,7,8,9,10,11,12,13,14,15	11	1,2,3,5,6,8,9,10,13,14,15	4	11	0
chr6B_712605539_712607085_block5556	chr6B	712605539	712607085	31	12	1,2,3,4,5,7,12,16,17,21,25,26	18	1,2,3,4,5,6,7,8,9,10,11,14,15,18,21,22,24,28	24	1,2,3,4,5,6,7,8,9,10,11,12,13,14,15,16,17,18,19,20,21,23,26,27	16	1,2,3,4,6,8,10,11,12,13,15,16,17,18,19,20	26	1,2,3,4,5,6,7,8,9,10,12,13,14,15,16,17,18,19,21,22,23,24,25,26,27,29	25	1,2,3,4,5,6,7,8,9,10,11,12,13,14,15,17,18,19,20,22,24,25,26,30,31	23	1,2,3,4,5,6,7,8,9,10,11,12,13,14,15,16,19,20,22,23,24,25,27	31	1,2,3,4,5,6,7,8,9,10,11,12,13,14,15,16,17,18,19,20,21,22,23,24,25,26,27,28,29,30,31	19	1,2,3,4,5,6,7,8,9,10,11,14,18,20,21,23,24,26,31	12	19	0
chr6B_712607332_712612487_block5557	chr6B	712607332	712612487	31	11	1,2,3,4,5,11,14,17,21,25,30	18	1,2,3,4,6,8,9,12,13,15,16,17,18,20,23,24,25,28	19	1,2,3,4,5,6,7,9,10,11,15,16,17,19,20,21,22,24,30	16	1,2,3,6,9,10,12,13,14,15,17,18,21,22,24,25	25	1,2,3,4,5,6,7,8,9,10,11,12,13,14,15,16,17,18,19,20,21,23,25,27,29	25	1,2,3,4,5,6,7,9,10,12,13,14,15,16,17,18,19,21,22,23,24,25,27,29,31	19	1,2,3,4,5,6,7,10,11,12,13,14,15,18,20,22,23,25,27	30	1,2,3,4,5,6,7,8,9,10,11,12,13,14,15,16,17,18,19,20,21,22,23,24,25,27,28,29,30,31	23	1,2,3,4,5,6,7,8,9,10,11,12,13,15,16,18,20,21,22,26,29,30,31	8	22	1
chr6B_712612750_712656477_block5558	chr6B	712612750	712656477	22	10	1,2,5,6,10,11,12,14,17,20	13	1,2,3,4,5,6,7,8,9,10,12,15,19	15	1,2,3,4,5,6,7,8,9,10,11,12,16,17,20	13	1,2,3,4,5,6,7,8,9,11,12,13,14	20	1,2,3,4,5,6,7,8,9,10,11,12,13,14,15,16,17,18,19,21	18	1,2,3,4,5,6,7,8,9,10,11,12,13,15,17,18,21,22	17	1,2,3,4,5,6,7,8,9,10,11,13,14,15,16,18,19	22	1,2,3,4,5,6,7,8,9,10,11,12,13,14,15,16,17,18,19,20,21,22	15	1,2,3,4,5,6,7,8,10,11,12,18,19,20,22	7	15	0
chr6B_712656534_712656536_block5559	chr6B	712656534	712656536	6	4	1,2,3,4	4	1,2,3,4	4	1,2,3,4	5	1,2,3,4,6	5	1,2,3,4,5	4	1,2,3,4	4	1,2,3,4	6	1,2,3,4,5,6	5	1,2,3,4,5	1	5	0
chr6B_712656893_712658758_block5560	chr6B	712656893	712658758	24	8	1,2,4,7,8,12,16,19	17	1,2,3,4,5,6,7,8,9,10,11,12,13,14,15,17,20	17	1,2,3,4,5,6,7,8,9,10,12,13,14,15,16,17,19	14	1,2,3,4,5,6,7,8,11,13,14,15,16,17	21	1,2,3,4,5,6,7,8,9,10,11,13,14,15,16,17,19,20,21,22,23	18	1,2,3,4,5,6,7,8,9,10,11,12,13,14,15,18,19,24	19	1,2,3,4,5,6,7,8,9,10,11,12,14,15,16,18,20,21,23	24	1,2,3,4,5,6,7,8,9,10,11,12,13,14,15,16,17,18,19,20,21,22,23,24	18	1,2,3,4,5,6,7,8,9,10,11,12,13,14,15,17,20,24	6	18	0
chr6B_712659093_712665153_block5561	chr6B	712659093	712665153	30	21	2,3,4,6,7,8,10,11,12,13,14,16,17,20,21,22,25,26,28,29,30	25	1,2,3,4,5,6,7,8,9,10,11,13,14,15,17,18,19,20,21,22,23,24,25,26,27	28	1,2,3,4,5,6,7,8,9,10,11,12,13,14,15,16,17,18,19,21,22,23,24,25,26,27,29,30	23	1,2,3,4,5,6,8,9,10,11,12,13,14,15,17,18,19,21,22,23,24,27,28	29	1,2,3,4,5,6,7,8,9,10,11,12,13,14,15,16,17,18,19,20,21,22,23,24,25,26,27,28,29	27	1,2,3,4,5,6,7,8,9,10,11,12,13,14,15,16,17,18,19,20,21,22,23,24,26,27,29	23	1,2,3,4,5,6,7,8,9,10,11,12,13,15,16,17,19,20,21,23,24,26,28	30	1,2,3,4,5,6,7,8,9,10,11,12,13,14,15,16,17,18,19,20,21,22,23,24,25,26,27,28,29,30	26	1,2,3,4,5,6,7,8,9,10,11,13,14,15,16,17,18,19,20,21,23,24,25,26,27,30	4	26	0
chr6B_712665197_712665218_block5562	chr6B	712665197	712665218	8	2	1,2	4	1,2,3,4	5	1,2,3,4,6	5	1,2,3,4,6	5	1,2,3,4,6	5	1,2,3,4,5	8	1,2,3,4,5,6,7,8	8	1,2,3,4,5,6,7,8	5	1,2,3,7,8	3	5	0
chr6B_712665255_712665285_block5563	chr6B	712665255	712665285	9	6	1,2,3,4,5,9	6	1,2,3,4,6,7	7	1,2,3,4,6,7,8	7	1,2,3,4,5,6,9	6	1,2,3,4,5,8	8	1,2,3,4,5,6,7,8	8	1,2,3,4,5,6,7,8	9	1,2,3,4,5,6,7,8,9	7	1,2,3,4,6,7,8	2	7	0
chr6B_712665325_712665333_block5564	chr6B	712665325	712665333	7	4	1,2,3,4	4	1,2,3,6	5	1,2,3,5,6	4	1,2,3,4	5	1,2,3,4,5	4	1,2,3,4	6	1,2,3,4,5,6	6	1,2,3,4,5,6	4	1,2,3,7	3	3	1
chr6B_712665441_712674641_block5565	chr6B	712665441	712674641	26	14	1,2,5,7,8,10,11,12,13,14,15,20,23,25	17	1,2,3,4,5,6,7,8,9,10,11,12,13,14,16,18,21	18	1,2,3,4,5,6,7,8,9,10,11,12,14,15,16,22,23,25	16	1,2,3,4,5,6,8,9,10,11,13,14,15,16,18,20	22	1,2,3,4,5,6,7,8,9,10,11,12,13,14,15,16,17,18,20,21,22,23	23	1,2,3,4,5,6,7,8,9,10,11,12,13,14,15,16,17,18,19,21,23,24,26	19	1,2,3,4,5,7,8,9,10,12,13,15,16,17,18,19,20,21,22	26	1,2,3,4,5,6,7,8,9,10,11,12,13,14,15,16,17,18,19,20,21,22,23,24,25,26	18	1,2,3,4,5,6,7,8,10,11,12,13,14,15,16,23,25,26	8	18	0
chr6B_712674857_712675167_block5566	chr6B	712674857	712675167	13	9	1,2,3,4,5,6,7,9,10	8	1,2,3,4,5,7,8,13	9	1,2,3,4,5,6,8,10,11	7	1,2,3,6,7,8,9	10	1,2,3,4,5,6,7,8,9,10	11	1,2,3,4,5,6,7,8,9,10,13	8	1,2,3,4,5,6,8,9	12	1,2,3,4,5,6,7,8,9,10,11,13	9	1,2,3,5,6,7,8,12,13	4	8	1
chr6B_712675196_712675354_block5567	chr6B	712675196	712675354	9	5	1,2,5,6,7	6	1,2,3,4,5,9	7	1,2,3,4,5,6,7	5	1,2,3,4,6	8	1,2,3,4,5,6,7,8	7	1,2,3,4,5,7,9	8	1,2,3,4,5,6,8,9	9	1,2,3,4,5,6,7,8,9	6	1,2,3,5,7,8	3	6	0
chr6B_712675382_712675407_block5568	chr6B	712675382	712675407	5	5	1,2,3,4,5	3	1,2,3	5	1,2,3,4,5	3	1,2,4	5	1,2,3,4,5	4	1,2,3,5	4	1,2,3,4	5	1,2,3,4,5	4	1,2,3,5	1	4	0
chr6B_712675419_712804404_block5569	chr6B	712675419	712804404	14	9	1,3,4,6,7,8,9,11,13	9	1,2,3,4,5,6,7,8,12	9	1,2,3,4,5,6,8,9,13	9	1,2,3,4,5,8,9,10,11	12	1,2,3,4,5,6,8,9,10,11,12,14	12	1,2,3,4,5,6,7,8,9,10,11,12	11	1,2,3,4,5,6,7,9,10,11,12	14	1,2,3,4,5,6,7,8,9,10,11,12,13,14	9	1,2,3,4,6,7,8,9,13	5	9	0
chr6B_712804494_712994365_block5570	chr6B	712804494	712994365	16	9	1,4,5,8,9,10,11,13,15	12	1,2,3,4,5,6,7,8,9,10,11,12	12	1,2,3,4,5,6,7,8,9,11,13,15	11	1,2,3,4,5,6,7,9,11,13,14	13	1,2,3,4,5,6,7,8,9,11,13,14,16	13	1,2,3,4,5,6,7,8,9,10,11,13,14	12	1,2,3,4,5,6,7,8,9,10,13,14	16	1,2,3,4,5,6,7,8,9,10,11,12,13,14,15,16	12	1,2,3,4,5,7,8,9,10,12,13,15	4	12	0
chr6B_712996960_712997095_block5571	chr6B	712996960	712997095	13	10	1,2,3,4,5,6,8,10,11,12	9	1,2,3,4,5,6,7,9,11	10	1,2,3,4,5,6,7,8,9,10	9	1,2,3,4,5,6,9,10,12	10	1,2,3,4,5,6,7,11,12,13	12	1,2,3,4,5,6,7,8,9,10,12,13	9	1,2,3,4,5,6,8,11,13	13	1,2,3,4,5,6,7,8,9,10,11,12,13	10	1,2,3,4,5,6,7,9,10,12	3	10	0
chr6B_712997890_712997937_block5572	chr6B	712997890	712997937	5	5	1,2,3,4,5	5	1,2,3,4,5	5	1,2,3,4,5	4	1,2,3,4	5	1,2,3,4,5	4	1,2,3,4	5	1,2,3,4,5	5	1,2,3,4,5	5	1,2,3,4,5	0	5	0
chr6B_712997943_713007368_block5573	chr6B	712997943	713007368	22	14	1,2,5,7,8,9,10,11,12,13,14,16,18,21	15	1,2,3,4,5,6,7,8,9,10,12,13,14,19,20	15	1,2,3,4,5,6,7,8,9,10,11,13,14,18,21	13	1,2,3,5,6,7,9,10,11,13,14,15,16	19	1,2,3,4,5,6,7,8,9,10,11,13,14,15,16,18,19,20,22	18	1,2,3,4,5,6,7,8,9,10,11,12,13,14,15,17,18,20	17	1,2,3,5,6,7,8,9,10,11,12,14,15,16,17,19,20	22	1,2,3,4,5,6,7,8,9,10,11,12,13,14,15,16,17,18,19,20,21,22	13	1,2,3,4,5,7,8,9,10,11,12,18,21	9	13	0
chr6B_713048256_713048386_block5574	chr6B	713048256	713048386	10	4	1,2,3,6	5	1,2,3,4,5	7	1,2,3,4,5,8,9	6	1,2,3,4,5,9	5	1,2,3,4,6	7	1,2,3,4,5,6,7	8	1,2,3,4,6,7,8,10	10	1,2,3,4,5,6,7,8,9,10	6	1,2,3,6,9,10	4	6	0
chr6B_713048661_713049625_block5575	chr6B	713048661	713049625	38	25	1,2,3,4,5,7,8,9,12,14,16,17,18,19,20,21,23,24,25,26,28,31,32,34,35	23	1,2,3,4,5,6,7,9,10,11,12,14,15,16,19,20,21,23,28,29,30,32,36	19	1,2,3,4,5,6,8,10,11,12,15,18,22,23,24,27,28,31,38	13	1,2,3,4,5,8,10,11,14,22,29,33,34	19	1,2,3,4,5,6,7,11,12,16,17,20,25,27,29,30,31,33,37	23	1,2,3,4,5,6,7,8,9,11,12,14,15,16,17,18,20,26,27,28,29,36,37	19	1,2,3,4,5,6,7,8,9,13,14,16,17,20,22,26,30,33,38	38	1,2,3,4,5,6,7,8,9,10,11,12,13,14,15,16,17,18,19,20,21,22,23,24,25,26,27,28,29,30,31,32,33,34,35,36,37,38	25	1,2,3,4,5,6,9,10,13,14,15,16,18,19,21,23,24,25,26,29,31,32,34,35,36	13	25	0
chr6B_713051580_713051632_block5576	chr6B	713051580	713051632	11	7	1,2,3,4,6,8,10	9	1,2,3,4,5,6,7,9,11	8	1,2,3,4,5,6,7,9	9	1,2,3,4,5,7,8,9,10	9	1,2,3,4,5,6,7,8,11	8	1,2,3,4,5,7,8,9	9	1,2,3,4,5,6,7,9,10	11	1,2,3,4,5,6,7,8,9,10,11	9	1,2,3,4,5,6,7,9,11	2	9	0
chr6B_713051634_713051820_block5577	chr6B	713051634	713051820	14	7	1,2,3,6,8,10,13	8	1,2,3,4,5,6,7,14	10	1,2,3,4,5,6,7,8,9,13	10	1,2,3,4,5,7,10,11,12,13	12	1,2,3,4,5,6,7,8,9,10,11,12	9	1,2,3,4,5,7,8,9,12	12	1,2,3,4,5,6,7,8,9,10,11,14	14	1,2,3,4,5,6,7,8,9,10,11,12,13,14	9	1,2,3,4,5,6,7,9,12	5	9	0
chr6B_713051862_713052573_block5578	chr6B	713051862	713052573	73	22	1,3,4,5,8,9,11,12,24,26,31,34,37,41,42,44,46,50,57,60,72,73	50	1,2,3,4,5,6,8,9,10,11,12,14,15,16,17,18,19,20,21,22,23,24,25,26,28,29,30,33,35,36,37,39,40,41,42,43,44,46,48,49,52,54,56,57,58,59,61,63,70,73	47	1,2,3,4,5,6,7,8,9,10,11,12,13,14,15,16,17,18,20,22,23,24,25,27,28,29,31,32,33,34,36,37,38,39,41,42,45,46,47,48,50,52,60,61,64,65,66	32	1,2,3,4,7,9,10,13,18,19,20,21,23,25,26,28,31,32,33,34,38,40,43,49,51,53,56,57,58,65,66,69	59	1,2,3,4,5,6,7,9,10,11,12,13,14,15,16,17,18,19,20,21,22,23,24,25,26,27,29,30,31,32,33,34,35,36,37,39,40,42,43,44,45,46,47,49,50,51,52,53,54,55,56,59,60,61,62,63,64,66,71	60	1,2,3,4,5,6,7,8,9,10,11,12,13,14,15,16,17,18,19,21,22,23,24,25,27,28,29,30,31,32,33,34,35,36,37,38,39,40,42,43,44,45,46,47,49,50,51,53,54,56,57,58,59,60,61,62,63,64,65,68	42	1,2,3,4,5,6,7,8,10,11,12,13,16,17,18,20,22,23,24,26,27,28,30,32,36,37,38,39,40,43,44,48,52,53,55,57,63,64,67,68,70,71	73	1,2,3,4,5,6,7,8,9,10,11,12,13,14,15,16,17,18,19,20,21,22,23,24,25,26,27,28,29,30,31,32,33,34,35,36,37,38,39,40,41,42,43,44,45,46,47,48,49,50,51,52,53,54,55,56,57,58,59,60,61,62,63,64,65,66,67,68,69,70,71,72,73	50	1,3,4,5,6,7,8,10,11,12,13,14,15,16,17,18,19,20,21,22,23,24,25,26,27,28,29,30,33,34,35,36,37,38,39,40,41,42,45,46,47,48,50,52,56,58,59,60,62,64	23	50	0
chr6B_713053662_713054242_block5579	chr6B	713053662	713054242	22	11	1,2,3,4,5,6,7,13,14,16,18	11	1,2,3,4,6,10,11,13,17,19,22	8	1,2,3,4,5,6,14,18	8	1,2,4,5,6,9,10,20	12	1,2,3,4,5,6,7,8,9,13,15,18	13	1,2,3,4,5,6,7,8,10,13,15,17,21	9	1,2,3,4,5,7,9,11,13	21	1,2,3,4,5,6,7,8,9,10,11,13,14,15,16,17,18,19,20,21,22	18	1,2,3,4,5,6,7,8,9,10,11,12,14,16,17,19,20,21	4	17	1
chr6B_713054262_713065738_block5580	chr6B	713054262	713065738	47	22	1,2,4,6,8,10,12,13,14,16,18,19,22,24,25,27,28,31,39,41,42,44	31	1,2,3,4,5,7,8,9,10,11,12,13,14,15,16,17,18,20,23,24,25,26,28,30,32,33,34,37,39,40,41	33	1,2,4,5,6,8,9,10,11,12,14,15,16,17,19,20,21,22,24,25,27,28,30,31,32,33,34,35,38,39,40,42,46	23	1,2,3,4,5,6,9,10,11,12,15,16,17,19,22,24,25,27,28,31,38,43,47	34	1,2,3,4,5,6,8,9,10,11,12,13,14,15,16,17,19,20,21,22,24,25,26,27,28,31,32,33,34,36,37,38,41,45	37	1,2,3,4,5,6,7,9,10,11,12,13,14,15,16,17,19,20,21,23,25,26,27,28,29,30,31,32,33,34,35,36,37,38,40,41,46	30	1,2,3,5,6,8,9,10,11,12,13,14,15,16,17,18,19,20,21,22,23,24,26,28,33,35,36,37,41,47	47	1,2,3,4,5,6,7,8,9,10,11,12,13,14,15,16,17,18,19,20,21,22,23,24,25,26,27,28,29,30,31,32,33,34,35,36,37,38,39,40,41,42,43,44,45,46,47	33	1,2,3,4,5,7,8,9,10,11,12,13,14,15,17,18,19,20,21,22,23,26,28,29,30,32,33,35,36,37,39,40,42	14	33	0
chr6B_713067771_713067800_block5581	chr6B	713067771	713067800	9	5	1,2,3,4,8	8	1,2,3,4,5,6,7,9	6	1,2,3,4,5,7	5	1,2,3,4,5	7	1,2,3,4,5,6,8	6	1,2,3,4,5,9	9	1,2,3,4,5,6,7,8,9	9	1,2,3,4,5,6,7,8,9	9	1,2,3,4,5,6,7,8,9	0	9	0
chr6B_713067957_713114649_block5582	chr6B	713067957	713114649	30	14	1,2,4,5,7,8,12,16,17,18,21,22,27,28	22	1,2,3,4,5,6,7,8,10,11,12,14,15,16,19,20,21,22,23,25,27,29	22	1,2,3,4,5,6,7,8,9,10,12,14,16,17,19,20,21,23,24,25,26,28	15	1,3,5,6,7,8,10,11,14,18,20,22,24,25,26	25	1,3,4,5,6,7,8,9,10,11,14,16,17,18,19,20,21,22,23,24,25,26,27,29,30	24	1,2,3,4,5,6,7,8,9,10,11,12,14,15,16,17,18,19,20,21,22,23,24,26	18	1,2,4,5,6,8,9,10,11,12,13,14,15,18,19,21,22,23	30	1,2,3,4,5,6,7,8,9,10,11,12,13,14,15,16,17,18,19,20,21,22,23,24,25,26,27,28,29,30	25	1,2,3,4,5,6,7,8,9,10,11,12,13,14,15,16,19,20,21,22,23,26,27,28,29	5	25	0
chr6B_713115876_713117944_block5583	chr6B	713115876	713117944	39	15	1,2,5,6,9,10,14,18,20,21,23,25,26,30,36	23	1,2,3,4,5,6,7,8,9,10,11,12,13,14,16,19,20,23,27,28,29,32,35	24	1,2,3,4,5,6,7,8,9,10,12,13,14,16,17,19,21,24,25,26,27,33,36,37	20	1,2,6,7,8,9,10,11,12,14,16,17,21,24,27,28,30,32,33,37	31	1,2,3,4,5,6,7,8,9,10,11,12,13,14,17,18,19,21,22,23,25,26,27,30,31,32,33,34,35,36,38	29	1,3,4,5,6,7,8,9,10,11,12,13,14,15,18,19,21,23,26,27,28,31,32,34,35,36,37,38,39	23	1,2,3,4,5,6,8,10,12,13,15,16,17,19,20,22,28,30,31,33,34,35,36	39	1,2,3,4,5,6,7,8,9,10,11,12,13,14,15,16,17,18,19,20,21,22,23,24,25,26,27,28,29,30,31,32,33,34,35,36,37,38,39	27	1,2,3,4,5,6,7,8,9,10,11,12,13,14,15,16,18,19,20,22,24,25,26,27,29,31,34	12	27	0
chr6B_713118217_713119573_block5584	chr6B	713118217	713119573	62	19	1,2,3,4,5,7,8,9,15,17,20,25,27,29,31,36,39,56,58	39	1,2,3,4,5,6,7,8,9,10,12,13,14,15,16,17,18,19,20,21,22,23,25,26,27,28,30,31,32,34,37,38,39,41,43,47,50,55,61	39	1,2,3,4,5,6,7,8,9,10,11,12,13,15,16,17,18,19,23,24,25,26,27,28,29,30,33,34,36,40,42,47,49,50,51,54,59,60,61	34	1,2,3,5,6,7,8,9,10,11,14,16,19,20,21,22,24,25,26,27,29,33,35,37,41,42,45,46,49,51,52,53,58,59	48	1,2,3,4,5,6,7,8,9,10,11,12,13,14,15,17,18,19,20,21,22,24,25,26,27,28,29,30,32,33,35,37,38,39,42,43,44,45,46,47,48,50,51,52,55,56,57,58	49	1,2,3,4,5,6,7,8,9,10,11,12,13,14,16,17,18,19,20,21,22,23,24,25,26,27,28,29,31,32,33,34,35,39,40,41,42,43,44,45,46,48,50,51,54,57,60,61,62	40	1,2,3,4,5,6,7,8,9,10,11,12,13,14,15,18,19,20,22,24,28,29,30,32,33,34,35,37,43,44,47,48,49,51,52,53,54,56,59,62	62	1,2,3,4,5,6,7,8,9,10,11,12,13,14,15,16,17,18,19,20,21,22,23,24,25,26,27,28,29,30,31,32,33,34,35,36,37,38,39,40,41,42,43,44,45,46,47,48,49,50,51,52,53,54,55,56,57,58,59,60,61,62	46	1,2,3,4,5,6,7,8,9,10,11,12,13,14,15,16,17,18,19,20,22,23,24,25,26,27,28,30,31,33,35,36,37,38,39,40,41,43,44,45,46,49,54,55,60,61	16	46	0
chr6B_713119877_713120974_block5585	chr6B	713119877	713120974	21	8	1,2,3,4,8,10,13,21	9	1,2,3,4,6,9,10,15,16	12	1,2,3,4,6,8,9,12,13,14,15,17	11	1,2,4,8,11,12,13,14,16,17,19	14	1,2,3,4,6,7,8,9,11,12,14,15,17,20	12	1,2,3,4,6,7,8,9,11,15,17,18	7	1,2,3,5,7,13,21	21	1,2,3,4,5,6,7,8,9,10,11,12,13,14,15,16,17,18,19,20,21	12	1,2,3,4,5,6,8,9,10,11,16,18	9	12	0
chr6B_713120975_713121199_block5586	chr6B	713120975	713121199	14	9	1,2,4,5,6,7,9,10,11	10	1,2,3,5,6,7,10,11,13,14	9	1,2,3,4,5,6,7,10,13	7	1,2,3,4,5,7,12	10	1,2,3,4,5,6,7,9,12,13	10	1,2,3,4,5,7,8,9,10,14	7	1,2,3,4,7,8,13	14	1,2,3,4,5,6,7,8,9,10,11,12,13,14	9	1,2,3,4,5,6,7,8,11	5	9	0
chr6B_713121256_713121603_block5587	chr6B	713121256	713121603	24	12	1,3,4,5,6,7,8,10,13,14,16,21	13	1,2,3,4,5,6,7,8,9,12,19,20,24	14	1,2,3,4,5,7,8,9,11,12,14,15,16,19	10	1,2,3,4,5,7,8,10,13,14	17	1,2,3,4,5,7,8,9,10,11,12,13,14,17,20,22,23	18	1,2,3,4,5,6,7,8,9,11,12,13,15,17,18,19,22,23	14	1,2,3,4,5,6,8,9,10,11,12,18,23,24	24	1,2,3,4,5,6,7,8,9,10,11,12,13,14,15,16,17,18,19,20,21,22,23,24	13	1,2,3,4,6,8,11,14,15,16,17,20,21	11	13	0
chr6B_713121738_713121805_block5588	chr6B	713121738	713121805	19	13	1,2,4,5,7,8,9,10,11,12,13,15,16	9	1,2,3,4,5,6,7,12,17	11	1,2,3,4,6,7,10,12,13,14,15	9	1,2,3,4,6,7,10,11,13	16	1,2,3,4,6,7,8,9,10,11,12,13,14,15,16,19	13	1,2,3,4,5,6,8,10,12,13,14,16,18	13	1,2,3,4,5,6,7,9,14,15,16,17,18	19	1,2,3,4,5,6,7,8,9,10,11,12,13,14,15,16,17,18,19	9	1,2,3,5,6,10,11,14,15	10	9	0
chr6B_713123256_713123409_block5589	chr6B	713123256	713123409	15	9	1,2,3,4,5,6,7,10,11	10	1,2,3,4,5,6,8,9,10,15	10	1,2,3,4,5,6,7,8,9,11	9	1,2,3,4,5,6,7,8,10	13	1,2,3,4,5,6,7,8,9,10,11,12,14	11	1,2,3,4,5,6,7,8,11,13,15	11	1,2,3,4,5,6,7,9,10,11,12	15	1,2,3,4,5,6,7,8,9,10,11,12,13,14,15	7	1,3,4,5,6,8,10	8	7	0
chr6B_713123494_713126439_block5590	chr6B	713123494	713126439	37	15	2,3,4,5,7,12,13,14,16,20,21,23,27,34,35	27	1,2,3,4,5,6,7,8,9,10,11,12,13,14,15,16,17,18,19,20,21,23,25,26,27,28,30	28	1,2,3,4,5,6,7,8,9,10,11,12,13,14,15,18,19,20,21,23,25,26,27,29,31,32,35,36	24	1,2,3,5,7,8,9,10,12,14,17,18,19,21,22,23,24,25,26,27,28,30,31,34	34	1,2,3,4,5,6,7,8,9,10,11,12,13,14,15,17,18,19,20,21,22,23,24,25,26,27,28,29,30,31,32,33,34,37	32	1,2,3,4,5,6,7,8,9,10,11,12,13,15,16,17,18,19,20,21,22,23,24,25,26,27,28,29,30,31,32,33	28	1,2,3,4,5,6,7,8,9,10,11,12,13,14,15,16,17,19,20,23,24,27,28,29,30,31,32,34	37	1,2,3,4,5,6,7,8,9,10,11,12,13,14,15,16,17,18,19,20,21,22,23,24,25,26,27,28,29,30,31,32,33,34,35,36,37	28	1,2,3,4,5,6,7,9,10,11,12,13,14,15,16,17,18,20,22,23,24,25,26,28,29,30,31,35	9	28	0
chr6B_713126550_713126777_block5591	chr6B	713126550	713126777	12	9	1,2,4,5,6,8,9,10,12	7	1,2,3,4,5,7,11	7	1,2,3,4,6,7,8	8	1,2,3,4,6,7,9,12	8	1,2,3,4,6,7,9,11	7	1,2,3,4,5,6,7	8	1,2,3,4,5,6,9,10	12	1,2,3,4,5,6,7,8,9,10,11,12	8	1,2,3,4,5,8,9,11	4	8	0
chr6B_713126799_713126834_block5592	chr6B	713126799	713126834	5	5	1,2,3,4,5	5	1,2,3,4,5	5	1,2,3,4,5	5	1,2,3,4,5	5	1,2,3,4,5	5	1,2,3,4,5	5	1,2,3,4,5	5	1,2,3,4,5	5	1,2,3,4,5	0	5	0
chr6B_713126837_713126885_block5593	chr6B	713126837	713126885	7	4	1,2,3,4	5	1,2,3,4,5	5	1,2,3,4,5	5	1,2,3,4,5	6	1,2,3,4,5,7	6	1,2,3,4,5,6	5	1,2,3,4,5	7	1,2,3,4,5,6,7	6	1,2,3,4,6,7	1	6	0
chr6B_713126898_713127179_block5594	chr6B	713126898	713127179	13	8	1,2,3,4,5,6,7,8	6	1,2,3,4,5,6	6	1,2,3,4,5,9	7	1,2,3,4,5,8,12	9	1,2,3,4,5,7,9,11,13	9	1,2,3,4,5,6,10,11,12	10	1,2,3,4,6,7,8,9,10,11	13	1,2,3,4,5,6,7,8,9,10,11,12,13	7	1,2,3,4,5,6,10	6	7	0
chr6B_713127222_713127235_block5595	chr6B	713127222	713127235	4	4	1,2,3,4	3	1,2,3	3	1,2,3	4	1,2,3,4	4	1,2,3,4	4	1,2,3,4	4	1,2,3,4	4	1,2,3,4	3	1,2,3	1	3	0
chr6B_713127285_713127790_block5596	chr6B	713127285	713127790	22	13	1,2,6,7,8,9,10,12,13,14,15,16,19	13	1,2,3,4,5,7,8,9,10,11,12,16,17	13	1,2,3,4,6,7,9,10,14,15,19,20,21	9	1,2,3,4,6,9,11,13,15	12	1,2,3,4,5,6,7,9,10,11,13,16	14	1,2,3,4,6,7,8,9,10,11,13,16,18,20	14	1,2,3,4,6,7,8,10,11,13,16,17,18,20	21	1,2,3,4,5,6,7,8,9,10,11,12,13,14,15,16,17,18,19,20,21	15	1,2,3,5,6,7,8,10,11,12,14,18,19,21,22	7	14	1
chr6B_713127932_713127979_block5597	chr6B	713127932	713127979	10	6	1,2,3,4,5,6	7	1,2,3,4,6,7,8	5	1,2,3,4,6	5	1,2,3,4,6	6	1,2,3,4,6,7	7	1,2,3,4,6,7,8	7	1,2,3,4,5,7,9	9	1,2,3,4,5,6,7,8,9	9	1,2,3,4,5,6,8,9,10	1	8	1
chr6B_713127988_713127995_block5598	chr6B	713127988	713127995	7	6	1,2,3,4,5,6	5	1,2,3,5,6	4	1,2,3,4	4	1,2,3,4	5	1,2,3,4,5	5	1,2,3,4,7	5	1,2,3,4,7	7	1,2,3,4,5,6,7	5	1,2,3,5,6	2	5	0
chr6B_713127996_713147105_block5599	chr6B	713127996	713147105	35	14	1,2,3,5,7,8,9,12,13,15,16,18,24,28	24	1,2,3,4,5,6,7,9,10,11,12,13,14,15,16,17,19,20,21,22,24,26,30,31	29	1,2,3,4,5,6,7,8,9,10,11,12,13,14,16,17,18,19,20,21,22,23,25,26,28,29,30,32,33	20	1,2,3,4,5,6,8,9,12,13,14,15,16,18,19,20,23,25,29,34	30	1,2,3,4,5,6,7,8,9,10,11,12,13,14,15,16,17,18,19,20,21,22,23,24,25,26,27,30,32,33	27	1,2,3,4,5,6,8,9,10,11,12,13,14,15,16,18,20,21,22,23,24,25,26,27,30,31,33	24	1,2,3,4,5,6,8,9,10,11,12,13,14,15,18,19,21,22,23,24,26,30,31,35	35	1,2,3,4,5,6,7,8,9,10,11,12,13,14,15,16,17,18,19,20,21,22,23,24,25,26,27,28,29,30,31,32,33,34,35	28	1,2,3,4,5,6,7,9,10,11,12,13,14,15,17,18,19,20,21,22,26,27,28,29,31,32,33,34	7	28	0
chr6B_713159504_713161538_block5600	chr6B	713159504	713161538	29	10	1,2,3,4,6,7,10,15,18,22	21	1,2,3,4,5,6,7,8,10,11,12,13,14,15,16,17,18,19,23,25,26	21	1,2,3,4,5,6,8,9,10,11,13,15,16,17,18,20,21,22,25,26,27	19	1,2,3,4,5,6,7,8,9,11,14,15,19,20,21,22,23,24,28	26	1,2,3,4,5,6,7,8,9,10,11,12,14,15,16,17,18,19,20,21,23,24,25,27,28,29	25	1,2,3,4,5,6,7,8,9,10,11,12,13,14,16,17,18,19,20,21,23,24,25,28,29	23	1,2,3,4,5,7,8,9,11,12,13,14,15,16,17,18,19,20,21,24,25,26,27	29	1,2,3,4,5,6,7,8,9,10,11,12,13,14,15,16,17,18,19,20,21,22,23,24,25,26,27,28,29	24	1,2,3,5,7,8,9,10,11,12,13,14,15,16,17,18,19,21,22,23,24,25,26,28	5	24	0
chr6B_713161607_713163001_block5601	chr6B	713161607	713163001	72	22	1,3,4,6,7,10,11,12,15,26,27,30,31,34,35,39,43,46,48,52,55,65	49	1,3,4,5,6,7,8,9,10,11,12,14,15,16,19,20,21,22,24,25,26,27,28,29,30,31,32,33,34,35,36,37,38,39,40,44,45,47,49,52,54,59,60,61,62,64,65,69,70	54	1,2,3,4,5,6,7,8,9,11,12,13,14,15,16,17,18,19,20,21,22,23,24,25,26,28,29,30,31,32,33,36,38,39,40,42,43,44,46,47,49,50,51,52,53,54,55,56,57,58,61,64,67,71	41	1,2,4,6,7,8,9,10,11,13,14,16,17,18,19,21,23,25,27,28,29,30,31,35,36,39,42,46,48,49,50,52,54,56,57,59,60,62,66,68,71	60	1,2,3,4,5,6,7,8,9,10,11,12,13,14,15,16,17,18,19,20,21,22,23,24,25,26,27,28,29,30,31,32,34,36,37,38,39,42,43,44,45,46,47,48,49,50,51,52,53,54,56,57,58,59,61,62,64,66,69,72	62	1,2,3,4,5,6,7,8,9,10,11,12,13,14,15,16,17,18,19,20,21,22,23,24,25,26,27,28,29,30,31,32,33,34,35,36,37,38,39,40,41,42,43,45,46,47,48,50,51,52,54,56,57,58,59,60,61,62,64,65,66,69	46	1,2,3,4,5,6,7,9,10,11,12,13,16,17,18,19,23,24,25,26,27,28,33,34,35,38,40,41,42,43,44,45,49,50,51,53,56,57,58,59,64,65,68,70,71,72	71	1,2,3,4,5,6,7,8,9,10,11,12,13,14,15,16,17,18,19,20,21,22,23,24,25,26,27,28,29,30,31,32,33,34,35,36,37,38,39,40,41,42,43,44,45,46,47,48,49,50,51,52,53,54,55,56,57,58,59,60,61,62,64,65,66,67,68,69,70,71,72	59	1,4,5,6,7,8,9,10,11,12,14,15,16,17,19,20,21,22,23,25,26,27,28,29,30,31,32,33,34,35,36,37,38,40,41,43,44,45,46,47,48,49,50,51,53,54,55,56,57,58,59,60,62,63,65,66,68,69,70	13	58	1
chr6B_713163299_713163302_block5602	chr6B	713163299	713163302	7	4	1,2,3,5	6	1,2,3,4,5,7	5	1,2,3,4,5	5	1,2,3,4,5	5	1,2,3,4,5	6	1,2,3,4,5,6	7	1,2,3,4,5,6,7	7	1,2,3,4,5,6,7	5	1,2,3,4,5	2	5	0
chr6B_713163336_713163487_block5603	chr6B	713163336	713163487	20	9	1,2,3,4,6,8,10,15,18	17	1,2,3,4,5,6,7,8,9,10,11,12,13,14,15,16,20	14	1,2,3,4,5,6,7,8,10,11,13,14,16,20	6	1,2,3,4,5,8	15	1,2,3,4,5,6,7,9,10,13,14,15,16,18,19	13	1,2,3,4,5,6,7,8,9,10,13,17,19	20	1,2,3,4,5,6,7,8,9,10,11,12,13,14,15,16,17,18,19,20	20	1,2,3,4,5,6,7,8,9,10,11,12,13,14,15,16,17,18,19,20	17	1,3,4,6,7,8,9,10,11,12,13,14,15,16,17,18,20	3	17	0
chr6B_713163503_713163531_block5604	chr6B	713163503	713163531	6	6	1,2,3,4,5,6	6	1,2,3,4,5,6	6	1,2,3,4,5,6	4	1,2,3,4	6	1,2,3,4,5,6	6	1,2,3,4,5,6	5	1,2,3,4,5	6	1,2,3,4,5,6	5	1,2,3,4,5	1	5	0
chr6B_713463308_713481968_block5605	chr6B	713463308	713481968	22	12	1,2,3,4,7,8,11,12,13,15,16,18	16	1,2,3,4,5,6,7,8,9,10,11,12,13,14,19,20	16	1,2,3,4,5,6,7,8,9,10,12,14,15,16,17,18	13	1,2,3,4,6,7,8,9,12,15,16,17,20	16	1,2,3,4,5,6,7,8,9,10,11,12,15,16,17,19	18	1,2,3,4,6,7,8,9,10,11,12,13,15,16,17,19,21,22	16	1,2,3,4,5,6,7,8,9,10,12,13,15,16,17,19	22	1,2,3,4,5,6,7,8,9,10,11,12,13,14,15,16,17,18,19,20,21,22	17	1,2,3,4,5,6,7,9,10,11,12,13,14,15,18,20,22	5	17	0
chr6B_713482278_713486456_block5606	chr6B	713482278	713486456	31	12	1,2,4,6,7,11,12,14,16,17,20,25	16	1,2,3,4,5,6,7,8,10,12,14,15,16,18,20,23	19	1,2,3,4,5,6,8,9,11,12,13,14,15,16,19,21,23,24,25	15	1,3,4,5,6,9,11,12,13,14,16,17,21,23,31	25	1,2,3,4,5,6,8,9,10,11,12,13,15,16,17,18,19,20,21,22,23,27,28,29,30	22	1,2,3,4,5,6,7,8,10,11,12,13,15,16,17,18,20,21,22,24,26,29	22	1,2,3,5,6,7,8,9,10,11,12,13,17,18,19,20,21,24,26,27,28,31	31	1,2,3,4,5,6,7,8,9,10,11,12,13,14,15,16,17,18,19,20,21,22,23,24,25,26,27,28,29,30,31	16	1,2,3,4,5,7,8,9,15,16,17,18,19,24,25,27	15	16	0
chr6B_713486633_713487581_block5607	chr6B	713486633	713487581	10	5	1,2,4,5,10	7	1,2,3,4,5,6,9	7	1,2,3,4,6,8,10	7	1,2,3,4,5,6,8	8	1,2,3,4,5,7,8,9	7	1,2,3,4,5,7,10	6	1,2,3,5,6,7	10	1,2,3,4,5,6,7,8,9,10	5	1,2,3,4,7	5	5	0
chr6B_713490498_713492420_block5608	chr6B	713490498	713492420	32	14	1,2,3,4,6,7,8,11,14,18,19,22,26,29	22	1,2,3,5,6,7,8,9,10,11,12,13,14,15,16,17,18,21,23,24,25,27	25	1,2,3,4,5,6,7,8,9,10,11,12,13,14,15,16,17,19,21,22,23,25,26,29,30	18	1,2,3,4,5,6,10,11,12,13,14,15,16,17,18,19,21,22	27	1,2,3,4,5,6,7,8,10,11,12,13,14,15,16,17,18,19,20,21,23,25,26,28,30,31,32	23	1,2,3,4,5,6,7,8,9,12,13,14,15,16,17,18,19,20,21,23,24,25,28	22	1,2,3,4,5,6,8,9,10,11,12,13,14,16,18,19,20,21,23,24,25,28	32	1,2,3,4,5,6,7,8,9,10,11,12,13,14,15,16,17,18,19,20,21,22,23,24,25,26,27,28,29,30,31,32	20	1,2,3,4,5,6,7,8,9,10,11,12,15,16,17,21,22,24,30,31	12	20	0
chr6B_713492619_713492960_block5609	chr6B	713492619	713492960	25	12	1,2,4,6,7,8,9,13,14,17,18,19	12	1,2,3,5,6,7,8,11,12,13,15,20	11	1,2,3,5,6,8,10,11,12,14,24	11	1,2,3,4,5,10,11,14,16,18,19	19	1,2,3,4,5,6,7,9,10,11,13,14,15,16,17,18,19,22,25	18	1,2,3,4,5,6,7,8,9,10,12,13,15,16,17,20,21,23	19	1,2,3,4,5,6,7,9,10,11,12,13,14,15,16,17,20,21,23	25	1,2,3,4,5,6,7,8,9,10,11,12,13,14,15,16,17,18,19,20,21,22,23,24,25	9	1,2,3,8,12,13,20,21,25	16	9	0
chr6B_713493194_713494016_block5610	chr6B	713493194	713494016	24	11	1,2,5,7,8,12,13,16,18,19,23	14	1,2,3,4,5,6,7,8,9,10,14,15,22,24	13	1,2,3,4,5,6,9,11,14,16,17,18,19	11	1,2,3,4,5,6,9,14,15,16,18	21	1,2,3,5,6,7,8,9,10,11,12,13,14,15,16,17,18,19,20,21,23	15	1,2,3,4,5,6,7,8,9,10,11,13,15,17,22	18	1,2,3,4,5,6,7,8,10,11,12,13,14,17,18,20,22,24	24	1,2,3,4,5,6,7,8,9,10,11,12,13,14,15,16,17,18,19,20,21,22,23,24	9	1,2,3,4,6,9,12,19,20	15	9	0
chr6B_713495793_713495875_block5611	chr6B	713495793	713495875	7	6	1,2,3,4,5,7	6	1,2,3,4,5,7	3	1,2,3	4	1,2,3,4	4	1,2,3,4	6	1,2,3,5,6,7	3	1,2,3	7	1,2,3,4,5,6,7	4	1,2,3,6	3	4	0
chr6B_713495911_713502660_block5612	chr6B	713495911	713502660	28	11	1,5,6,8,9,11,14,16,17,18,19	13	1,2,3,4,5,7,9,11,12,14,19,23,24	13	1,2,3,4,5,6,8,12,13,14,16,19,22	15	1,2,3,5,8,9,10,11,13,14,15,18,24,25,26	17	1,2,3,4,5,7,8,9,12,13,14,15,16,18,21,22,26	24	1,2,3,4,5,7,8,9,10,11,12,13,14,15,16,17,18,19,23,24,25,26,27,28	17	1,2,3,4,5,7,8,10,11,12,13,16,17,21,22,23,25	27	1,2,3,4,5,6,7,8,9,10,11,12,13,14,15,16,17,18,19,21,22,23,24,25,26,27,28	15	1,2,3,6,7,9,11,12,15,16,19,20,24,27,28	13	14	1
chr6B_713502665_713502684_block5613	chr6B	713502665	713502684	9	5	1,2,3,4,7	5	1,2,3,4,6	5	1,2,3,4,9	6	1,2,3,4,5,6	7	1,2,3,4,5,6,7	5	1,2,3,4,8	8	1,2,3,4,5,6,8,9	9	1,2,3,4,5,6,7,8,9	3	1,3,6	6	3	0
chr6B_713502691_713502760_block5614	chr6B	713502691	713502760	20	4	1,2,3,5	11	1,2,3,4,5,6,8,9,13,14,15	10	1,2,3,4,5,8,9,10,12,20	9	1,2,3,4,5,6,7,9,16	13	1,2,3,4,5,6,7,10,11,13,15,18,20	9	1,2,3,4,5,6,12,17,18	14	1,2,3,4,5,6,7,9,10,12,15,16,17,19	20	1,2,3,4,5,6,7,8,9,10,11,12,13,14,15,16,17,18,19,20	10	1,3,4,5,6,8,9,11,13,14	10	10	0
chr6B_713502762_713505512_block5615	chr6B	713502762	713505512	32	13	1,2,3,5,7,11,12,13,15,20,22,25,28	22	1,2,3,4,6,7,8,9,10,11,12,13,15,16,20,21,22,23,24,25,26,29	26	1,2,3,4,5,6,7,8,9,10,11,12,13,15,16,17,18,20,21,23,24,25,26,27,28,32	19	1,2,3,4,5,6,7,8,11,12,13,14,15,17,19,20,21,24,31	23	1,2,3,4,5,6,7,8,10,11,12,13,15,16,17,18,19,20,24,25,27,29,30	23	1,2,3,4,5,6,7,8,9,10,11,12,13,14,16,17,18,19,20,21,23,30,31	25	1,2,3,4,5,6,8,9,10,11,12,13,14,15,16,17,18,19,21,22,23,26,27,29,30	32	1,2,3,4,5,6,7,8,9,10,11,12,13,14,15,16,17,18,19,20,21,22,23,24,25,26,27,28,29,30,31,32	17	1,2,4,6,7,8,10,12,13,14,21,22,23,25,26,28,29	15	17	0
chr6B_713505837_713505945_block5616	chr6B	713505837	713505945	6	4	1,2,3,4	5	1,2,3,4,5	4	1,2,3,4	4	1,2,3,4	6	1,2,3,4,5,6	4	1,2,3,4	5	1,2,3,4,5	6	1,2,3,4,5,6	6	1,2,3,4,5,6	0	6	0
chr6B_713506084_713506532_block5617	chr6B	713506084	713506532	15	9	1,2,3,4,5,6,7,9,12	10	1,2,3,4,5,6,7,8,10,12	12	1,2,3,4,5,6,7,8,9,10,12,15	10	1,2,3,5,6,7,9,10,11,13	14	1,2,3,4,5,6,7,8,9,10,11,12,13,14	12	1,2,3,4,5,6,7,8,10,11,12,13	12	1,2,3,4,5,6,7,8,9,10,11,13	15	1,2,3,4,5,6,7,8,9,10,11,12,13,14,15	8	1,2,3,4,5,8,10,11	7	8	0
chr6B_713506618_713506779_block5618	chr6B	713506618	713506779	10	7	1,2,3,4,5,6,9	5	1,2,4,5,6	8	1,2,3,4,5,6,8,10	7	1,2,3,4,5,6,10	8	1,2,3,4,5,6,7,8	7	1,2,3,4,5,7,8	8	1,2,3,4,5,6,7,9	10	1,2,3,4,5,6,7,8,9,10	8	1,2,3,4,5,6,7,8	2	8	0
chr6B_713506815_713506819_block5619	chr6B	713506815	713506819	5	4	1,2,3,4	5	1,2,3,4,5	5	1,2,3,4,5	5	1,2,3,4,5	5	1,2,3,4,5	5	1,2,3,4,5	4	1,2,3,4	5	1,2,3,4,5	4	1,2,4,5	1	4	0
chr6B_713506905_713506977_block5620	chr6B	713506905	713506977	9	5	1,2,3,5,6	8	1,2,3,4,5,6,7,8	8	1,2,3,4,5,6,7,8	7	1,2,3,4,5,6,8	8	1,2,3,4,5,6,8,9	7	1,2,3,4,5,6,7	8	1,2,3,4,5,6,7,8	9	1,2,3,4,5,6,7,8,9	7	1,2,3,4,5,6,7	2	7	0
chr6B_713507080_713513182_block5621	chr6B	713507080	713513182	26	13	1,2,4,5,6,7,10,11,14,17,20,22,25	18	1,2,3,4,5,6,7,8,9,11,12,14,16,18,21,22,23,24	17	1,2,3,4,7,8,9,10,11,12,14,15,16,20,21,22,24	20	1,2,3,4,5,6,8,9,10,11,12,13,15,16,17,19,21,23,24,25	22	1,2,3,4,5,6,7,8,9,11,12,13,15,16,17,19,21,22,23,24,25,26	17	1,2,3,4,5,6,7,8,9,10,11,13,14,15,19,21,24	18	1,2,3,5,7,8,9,10,12,13,14,15,16,17,18,19,23,25	26	1,2,3,4,5,6,7,8,9,10,11,12,13,14,15,16,17,18,19,20,21,22,23,24,25,26	15	1,2,3,5,6,7,8,9,11,12,14,16,18,20,21	11	15	0
chr6B_713718756_713720726_block5622	chr6B	713718756	713720726	30	14	1,5,6,8,9,10,11,12,14,15,16,17,24,28	23	1,2,3,4,5,6,7,8,9,10,12,13,14,15,16,17,18,19,20,23,24,25,28	23	1,4,5,6,7,8,9,10,12,13,14,15,16,17,18,19,20,22,23,24,25,26,27	20	1,2,3,4,5,6,7,8,9,10,11,14,15,16,18,19,21,22,27,29	25	1,2,3,4,5,7,8,9,10,11,12,13,14,15,17,18,19,20,21,22,23,24,26,28,29	25	1,2,3,4,5,6,7,8,9,10,11,13,15,16,17,18,19,20,21,22,23,25,26,28,30	24	1,2,4,5,6,8,9,10,11,12,13,14,15,16,17,18,19,20,21,22,23,25,28,30	30	1,2,3,4,5,6,7,8,9,10,11,12,13,14,15,16,17,18,19,20,21,22,23,24,25,26,27,28,29,30	22	1,2,3,4,5,6,7,8,9,10,12,14,15,16,17,18,19,22,23,25,26,27	8	22	0
chr6B_713721712_713723237_block5623	chr6B	713721712	713723237	30	19	1,2,3,5,6,7,9,10,11,13,14,16,17,18,19,21,25,28,30	20	1,2,3,4,5,6,7,8,9,10,11,12,15,16,17,19,20,22,24,28	25	1,2,3,4,5,6,7,8,9,10,11,12,13,14,15,16,17,18,19,22,23,24,27,29,30	21	1,2,3,5,7,8,9,11,12,13,14,16,17,18,19,20,21,23,25,26,27	24	1,2,3,4,5,6,7,8,9,10,11,12,13,14,15,17,18,19,20,21,22,25,27,28	23	1,2,3,4,5,7,8,9,10,11,12,13,14,15,17,19,20,21,22,23,25,28,29	22	1,2,3,4,5,6,7,8,9,10,11,12,14,15,18,20,21,23,24,27,28,29	30	1,2,3,4,5,6,7,8,9,10,11,12,13,14,15,16,17,18,19,20,21,22,23,24,25,26,27,28,29,30	25	1,2,3,4,5,6,7,8,9,10,12,13,14,15,16,17,18,19,21,23,24,26,27,29,30	5	25	0
chr6B_713744550_713745088_block5624	chr6B	713744550	713745088	33	17	1,2,3,4,5,6,7,9,11,12,17,18,19,22,23,27,30	24	1,2,3,4,6,7,8,9,10,11,13,14,15,17,18,21,23,24,25,27,28,29,31,32	25	1,2,3,4,5,6,7,8,9,10,11,13,14,15,16,17,18,19,21,22,24,25,26,27,33	17	1,2,3,4,5,6,8,9,10,11,14,15,16,18,20,21,33	26	1,2,3,4,5,6,7,8,9,10,11,12,13,14,15,16,17,18,19,20,21,22,23,24,27,29	28	1,2,3,4,5,6,7,8,10,11,12,13,14,15,16,18,19,20,21,22,23,24,26,27,29,30,31,33	25	1,2,3,4,5,6,7,8,9,10,12,13,14,15,16,17,18,19,20,22,23,24,26,27,30	33	1,2,3,4,5,6,7,8,9,10,11,12,13,14,15,16,17,18,19,20,21,22,23,24,25,26,27,28,29,30,31,32,33	22	1,2,3,4,6,7,8,9,10,12,13,16,18,19,21,22,24,28,29,30,31,32	11	22	0
chr6B_713745109_713745132_block5625	chr6B	713745109	713745132	6	4	1,2,3,4	6	1,2,3,4,5,6	5	1,2,3,4,5	5	1,2,3,4,5	5	1,2,3,4,5	6	1,2,3,4,5,6	4	1,2,3,4	6	1,2,3,4,5,6	5	1,2,3,4,5	1	5	0
chr6B_713745259_713745260_block5626	chr6B	713745259	713745260	4	3	1,2,3	3	1,2,3	3	1,2,3	3	1,2,3	3	1,2,3	3	1,2,3	4	1,2,3,4	4	1,2,3,4	4	1,2,3,4	0	4	0
chr6B_713745317_713745945_block5627	chr6B	713745317	713745945	31	12	1,2,4,5,6,7,10,14,18,22,24,29	22	1,2,3,4,5,6,7,8,10,11,12,13,14,15,16,17,20,21,24,25,26,27	27	1,2,3,4,5,6,7,8,9,10,11,12,13,15,16,17,18,19,20,21,22,23,24,27,28,29,30	18	1,2,3,6,7,8,9,10,11,12,13,14,15,16,17,18,22,30	26	1,2,3,4,5,6,7,8,9,10,11,12,13,14,15,16,17,19,20,21,22,23,24,25,28,29	26	1,2,3,4,5,6,7,8,9,10,11,12,13,14,15,16,18,19,20,21,22,23,24,25,26,31	21	1,2,3,4,5,6,7,8,9,13,14,16,18,19,21,22,23,24,26,28,30	31	1,2,3,4,5,6,7,8,9,10,11,12,13,14,15,16,17,18,19,20,21,22,23,24,25,26,27,28,29,30,31	22	1,2,3,4,5,6,7,8,10,11,12,13,16,17,19,20,22,23,25,26,28,31	9	22	0
chr6B_713745946_713746694_block5628	chr6B	713745946	713746694	16	7	1,3,4,5,6,7,9	11	1,2,3,4,5,6,7,9,10,11,12	11	1,2,3,4,5,6,7,8,9,10,15	10	1,2,3,4,6,7,8,9,10,14	13	1,2,3,4,5,6,7,8,9,10,11,13,14	14	1,2,3,4,5,6,7,8,9,10,12,13,14,16	11	1,2,3,4,5,6,7,8,10,12,15	16	1,2,3,4,5,6,7,8,9,10,11,12,13,14,15,16	13	1,2,3,4,5,7,9,10,11,13,14,15,16	3	13	0
chr6B_713746709_713748232_block5629	chr6B	713746709	713748232	23	13	1,2,3,5,6,7,8,9,10,11,13,18,19	15	1,2,3,4,5,6,7,8,9,10,11,13,14,16,22	20	1,2,3,4,5,6,7,8,9,10,11,12,13,14,16,17,18,19,20,21	16	1,2,3,4,5,7,8,10,11,12,13,14,15,16,18,20	18	1,2,3,4,5,6,7,8,9,10,11,12,13,14,15,16,18,20	19	1,2,3,4,5,6,7,8,9,10,12,13,14,15,16,17,18,21,23	20	1,2,3,4,5,6,7,8,9,10,11,12,13,14,15,16,17,18,20,22	23	1,2,3,4,5,6,7,8,9,10,11,12,13,14,15,16,17,18,19,20,21,22,23	19	1,2,3,4,5,6,7,8,9,10,11,13,14,17,18,19,21,22,23	4	19	0
chr6B_713748262_713748299_block5630	chr6B	713748262	713748299	11	6	1,2,3,4,5,8	6	1,2,3,4,5,6	8	1,2,3,4,5,6,7,8	9	1,2,3,4,5,6,7,8,9	10	1,2,3,4,5,6,7,8,9,11	10	1,2,3,4,5,6,7,8,9,11	10	1,2,3,4,5,6,7,8,9,11	10	1,2,3,4,5,6,7,8,9,11	10	1,2,3,4,6,7,8,9,10,11	1	9	1
chr6B_713748334_713786698_block5631	chr6B	713748334	713786698	27	12	1,2,3,4,5,7,8,9,10,17,19,25	19	1,2,3,4,5,6,7,8,9,10,11,12,13,14,15,16,21,22,25	22	1,2,3,4,5,6,7,8,9,10,11,12,13,14,15,16,17,18,19,21,24,26	15	1,2,3,4,5,6,7,8,9,11,12,13,17,18,20	21	1,2,3,4,5,6,7,8,9,10,11,12,13,14,16,17,20,23,24,26,27	23	1,2,3,4,5,6,7,8,9,10,11,12,13,14,15,16,17,18,20,21,22,23,26	19	1,2,3,4,5,6,7,8,9,10,11,12,13,14,16,18,20,24,26	27	1,2,3,4,5,6,7,8,9,10,11,12,13,14,15,16,17,18,19,20,21,22,23,24,25,26,27	19	1,2,3,4,5,6,7,8,9,10,11,12,13,14,15,19,20,21,22	8	19	0
chr6B_713786708_713787558_block5632	chr6B	713786708	713787558	49	19	1,2,3,4,5,7,9,11,13,14,17,24,25,26,27,31,39,40,41	34	1,2,3,4,5,6,7,8,9,10,11,12,13,14,15,17,18,21,22,26,29,30,31,32,33,34,35,38,40,41,43,44,46,47	37	1,2,3,4,5,6,7,9,10,11,12,13,14,15,16,17,18,19,20,21,22,23,24,25,26,27,28,29,32,34,35,37,38,39,40,42,45	31	1,2,3,4,5,7,8,9,11,12,13,14,15,16,17,18,19,21,22,24,25,27,28,33,34,36,37,40,43,45,47	43	1,2,3,4,5,6,7,8,9,10,11,12,13,14,15,16,17,18,19,20,21,22,23,24,25,26,27,28,29,30,31,33,34,35,36,38,39,40,43,44,45,47,49	43	1,2,3,4,5,6,7,8,9,10,11,12,13,14,15,16,17,18,19,20,21,22,23,24,26,27,28,29,30,31,32,34,35,36,37,38,41,42,44,45,46,47,48	36	1,2,3,4,5,7,8,9,11,12,13,14,15,16,17,18,19,20,21,23,24,25,26,27,28,29,32,35,37,39,41,42,44,46,48,49	49	1,2,3,4,5,6,7,8,9,10,11,12,13,14,15,16,17,18,19,20,21,22,23,24,25,26,27,28,29,30,31,32,33,34,35,36,37,38,39,40,41,42,43,44,45,46,47,48,49	31	1,2,3,4,5,6,8,10,11,12,13,14,15,17,19,20,22,23,24,25,26,29,30,31,32,33,36,38,41,43,46	18	31	0
chr6B_713787562_713787565_block5633	chr6B	713787562	713787565	5	3	1,2,3	3	1,2,3	4	1,2,3,4	3	1,2,3	5	1,2,3,4,5	4	1,2,3,4	4	1,2,3,5	5	1,2,3,4,5	4	1,2,3,4	1	4	0
chr6B_713821037_713821724_block5634	chr6B	713821037	713821724	43	18	1,2,3,4,5,6,9,15,16,17,18,19,22,23,25,26,28,34	33	1,2,3,4,5,6,7,8,9,10,11,12,13,14,15,16,17,19,20,21,24,25,26,27,28,29,30,33,34,35,36,38,40	32	1,2,3,4,5,6,7,8,9,10,11,13,14,15,16,17,18,19,20,21,22,23,26,27,29,31,33,36,37,39,42,43	23	1,2,3,4,5,6,7,8,9,11,13,14,16,17,18,19,20,21,22,23,24,34,36	35	1,2,3,4,5,6,7,8,9,10,11,12,14,15,16,17,18,19,20,22,23,24,26,27,28,29,30,31,32,33,34,36,38,39,40	40	1,2,3,4,5,6,7,8,9,10,11,12,13,14,15,16,17,18,19,20,21,22,23,24,25,26,27,28,29,30,31,32,33,34,36,37,38,41,42,43	32	1,2,3,4,6,7,8,9,10,11,12,13,14,15,16,19,20,22,23,25,26,27,28,29,30,34,35,37,38,39,42,43	43	1,2,3,4,5,6,7,8,9,10,11,12,13,14,15,16,17,18,19,20,21,22,23,24,25,26,27,28,29,30,31,32,33,34,35,36,37,38,39,40,41,42,43	35	1,2,3,4,5,6,7,8,9,10,11,12,13,14,16,17,18,20,21,22,24,25,26,27,28,29,30,31,32,33,35,39,40,41,43	8	35	0
chr6B_713821728_713904943_block5635	chr6B	713821728	713904943	29	18	1,2,4,7,8,9,13,14,15,17,18,19,22,23,25,26,28,29	18	1,2,3,4,5,6,7,9,10,11,12,13,14,15,17,20,24,28	25	1,2,3,4,5,6,7,8,9,10,11,12,13,15,18,19,20,21,22,23,24,25,26,27,29	19	1,2,3,4,6,7,8,10,12,14,15,16,19,20,22,23,27,28,29	23	1,2,3,4,5,6,7,8,9,10,11,12,13,14,15,16,19,20,21,22,24,25,27	23	1,2,3,4,5,6,7,8,9,10,11,12,13,14,15,16,18,20,21,22,24,25,28	21	1,2,3,4,5,6,7,8,9,11,13,14,16,17,19,20,21,22,24,27,28	29	1,2,3,4,5,6,7,8,9,10,11,12,13,14,15,16,17,18,19,20,21,22,23,24,25,26,27,28,29	25	1,2,3,4,5,6,7,8,9,10,11,12,13,14,16,17,18,19,20,21,22,23,24,25,26	4	25	0
chr6B_713904960_713910053_block5636	chr6B	713904960	713910053	21	9	1,3,4,5,10,11,12,15,20	12	1,2,3,4,5,6,7,8,9,10,13,16	14	1,2,3,4,5,7,8,9,11,12,13,15,17,18	12	1,2,3,5,6,7,9,10,12,14,17,21	17	1,2,3,4,5,6,7,8,9,10,11,12,13,14,16,17,20	15	1,2,3,4,5,6,7,9,10,12,13,14,16,19,20	15	1,2,3,4,5,6,7,8,9,11,12,13,14,16,17	21	1,2,3,4,5,6,7,8,9,10,11,12,13,14,15,16,17,18,19,20,21	14	1,2,3,4,5,6,7,8,9,11,12,15,18,19	7	14	0
chr6B_713914956_713920150_block5637	chr6B	713914956	713920150	18	14	1,4,5,6,7,8,9,10,11,12,14,15,16,17	14	1,2,3,4,5,6,7,8,10,11,12,13,17,18	15	1,2,3,4,5,6,7,8,9,10,12,13,14,15,16	11	1,3,4,5,6,7,8,9,11,12,13	13	1,2,3,4,5,6,7,8,9,10,11,12,18	12	1,3,4,5,6,7,8,9,10,11,12,13	11	1,2,3,4,5,6,7,9,10,11,18	18	1,2,3,4,5,6,7,8,9,10,11,12,13,14,15,16,17,18	15	1,2,3,4,5,6,7,9,10,11,12,13,14,17,18	3	15	0
chr6B_713920194_713965335_block5638	chr6B	713920194	713965335	23	12	1,2,3,4,6,7,8,9,13,14,16,19	19	1,2,3,4,5,7,8,9,10,11,12,13,14,15,17,18,20,22,23	19	1,2,3,4,5,6,7,8,9,10,11,12,14,15,16,17,19,21,23	13	1,2,3,4,5,6,7,9,10,11,12,14,18	17	1,2,3,4,5,6,7,8,9,10,11,12,14,16,18,20,22	19	1,2,3,4,5,6,7,8,9,10,11,12,13,14,15,16,17,20,23	18	1,2,3,4,5,6,7,8,9,10,11,12,13,14,15,16,18,20	23	1,2,3,4,5,6,7,8,9,10,11,12,13,14,15,16,17,18,19,20,21,22,23	14	1,2,3,4,5,7,8,9,11,12,13,18,19,22	9	14	0
chr6B_713969872_713969877_block5639	chr6B	713969872	713969877	5	4	1,2,3,4	4	1,2,3,4	5	1,2,3,4,5	5	1,2,3,4,5	5	1,2,3,4,5	4	1,2,3,4	5	1,2,3,4,5	5	1,2,3,4,5	3	1,2,3	2	3	0
chr6B_713971779_714050687_block5640	chr6B	713971779	714050687	19	10	1,4,5,6,7,8,9,12,13,15	10	1,2,3,4,5,6,7,8,10,18	11	1,2,3,4,5,6,7,10,12,13,17	10	1,2,3,4,5,6,8,9,11,15	15	1,2,3,4,5,6,7,9,11,13,15,16,17,18,19	14	1,2,3,4,5,6,7,8,9,10,11,13,14,16	16	1,2,3,4,5,6,7,8,9,10,11,14,15,16,17,18	19	1,2,3,4,5,6,7,8,9,10,11,12,13,14,15,16,17,18,19	11	1,2,3,4,5,6,7,8,12,13,18	8	11	0
chr6B_714050730_714050749_block5641	chr6B	714050730	714050749	4	3	1,2,4	3	1,2,3	3	1,2,4	3	1,2,4	3	1,2,4	3	1,2,3	3	1,2,3	4	1,2,3,4	4	1,2,3,4	0	4	0
chr6B_714050762_714065108_block5642	chr6B	714050762	714065108	26	14	1,2,5,6,8,9,10,12,15,16,18,21,23,26	16	1,2,3,4,5,6,7,8,9,10,12,13,16,20,21,24	18	1,2,3,4,5,6,7,8,9,10,11,14,15,18,20,21,22,25	15	1,2,3,4,5,6,7,11,12,14,15,16,17,23,26	19	1,2,3,4,5,6,7,8,9,10,11,14,15,17,21,22,23,24,25	22	1,2,3,4,5,6,7,8,9,10,11,12,13,14,15,16,17,19,20,21,22,24	21	1,2,3,4,5,6,8,9,10,11,12,13,14,16,17,19,20,22,23,24,25	26	1,2,3,4,5,6,7,8,9,10,11,12,13,14,15,16,17,18,19,20,21,22,23,24,25,26	19	1,2,3,4,5,6,7,8,9,10,11,12,13,14,15,18,21,22,24	7	19	0
chr6B_714065192_714065889_block5643	chr6B	714065192	714065889	25	13	1,2,3,4,5,9,10,11,18,19,20,22,23	15	1,2,3,4,5,6,7,8,9,10,14,16,17,21,22	21	1,2,3,4,5,6,7,8,9,10,11,12,13,14,15,16,17,18,20,23,24	14	1,2,3,4,5,6,7,9,10,11,13,19,23,24	19	1,2,3,4,5,6,7,8,9,10,12,13,15,17,18,19,21,22,23	20	1,2,3,4,5,6,7,8,9,10,11,12,13,15,16,17,18,21,22,23	22	1,2,3,4,5,6,7,8,9,10,11,12,13,14,15,16,19,20,21,22,24,25	25	1,2,3,4,5,6,7,8,9,10,11,12,13,14,15,16,17,18,19,20,21,22,23,24,25	15	1,2,3,4,5,6,7,8,9,10,13,14,18,20,21	10	15	0
chr6B_714065999_714066679_block5644	chr6B	714065999	714066679	16	7	1,3,4,5,6,7,8	11	1,2,3,4,5,8,9,10,11,13,15	9	1,2,3,4,6,7,8,9,12	9	1,2,3,4,5,6,7,11,14	9	1,2,3,4,6,7,8,14,15	12	1,2,3,4,5,6,7,8,9,10,13,16	13	1,2,3,4,5,6,8,11,12,13,14,15,16	16	1,2,3,4,5,6,7,8,9,10,11,12,13,14,15,16	8	1,2,3,4,5,6,7,10	8	8	0
chr6B_714066812_714069618_block5645	chr6B	714066812	714069618	22	11	1,4,5,6,7,8,9,12,13,14,19	10	1,2,3,4,5,7,8,9,10,19	12	1,2,3,4,5,6,7,10,13,16,17,18	11	1,3,4,5,6,7,9,12,13,20,21	13	1,2,3,4,5,6,7,8,12,13,14,16,17	14	1,2,3,4,5,6,7,10,11,13,14,15,19,22	15	1,2,3,4,5,6,7,10,11,12,14,15,16,17,18	22	1,2,3,4,5,6,7,8,9,10,11,12,13,14,15,16,17,18,19,20,21,22	12	1,2,3,4,5,6,8,9,11,12,13,16	10	12	0
chr6B_714069882_714069931_block5646	chr6B	714069882	714069931	8	5	1,2,3,4,7	6	1,2,3,4,5,7	5	1,2,3,4,5	6	1,2,3,4,5,8	5	1,2,3,4,5	7	1,2,3,4,5,6,7	5	1,2,3,4,6	8	1,2,3,4,5,6,7,8	5	1,2,3,4,5	3	5	0
chr6B_714070124_714078421_block5647	chr6B	714070124	714078421	23	14	1,2,5,6,7,8,9,10,12,13,14,15,17,18	14	1,2,3,4,5,6,7,8,11,14,15,16,19,20	19	1,2,3,4,5,6,7,8,9,10,11,12,14,15,16,17,18,19,20	14	1,2,3,4,5,6,8,9,10,13,14,15,16,18	18	1,2,3,4,5,6,7,8,9,10,11,13,14,15,16,18,19,21	20	1,2,3,4,5,6,7,8,9,10,11,12,13,14,15,17,19,20,21,23	19	1,2,3,4,5,6,7,8,9,10,12,13,14,16,17,18,19,20,21	22	1,2,3,4,5,6,7,8,9,10,11,12,13,14,15,16,17,18,19,20,21,23	17	1,2,3,5,7,8,9,10,11,12,13,14,15,16,19,22,23	6	16	1
chr6B_714078470_714078981_block5648	chr6B	714078470	714078981	14	8	1,3,4,5,6,7,8,9	7	1,2,3,4,5,7,12	9	1,2,3,4,5,6,7,8,11	8	1,2,3,4,5,6,9,11	13	1,2,3,4,5,6,7,8,9,10,11,12,13	9	1,2,3,4,5,6,7,11,14	11	1,2,3,4,5,6,7,8,10,11,12	14	1,2,3,4,5,6,7,8,9,10,11,12,13,14	10	1,2,3,4,5,6,8,9,10,12	4	10	0
chr6B_714079017_714079672_block5649	chr6B	714079017	714079672	21	9	1,2,4,5,8,9,10,12,13	13	1,2,3,4,5,6,7,9,10,11,12,13,14	15	1,2,3,4,5,6,7,8,9,11,12,13,14,16,21	10	1,2,3,4,6,7,9,10,11,19	13	1,2,3,4,6,7,9,10,12,15,18,19,20	14	1,2,3,4,5,6,7,8,9,12,14,16,17,21	12	1,2,3,4,5,6,7,8,10,11,17,18	21	1,2,3,4,5,6,7,8,9,10,11,12,13,14,15,16,17,18,19,20,21	12	1,2,3,4,5,6,7,8,9,11,13,15	9	12	0
chr6B_714079705_714079814_block5650	chr6B	714079705	714079814	16	6	1,2,3,4,5,13	7	1,2,3,7,8,9,14	9	1,2,3,4,5,6,7,10,11	7	1,2,3,4,9,10,12	8	1,2,3,4,5,13,14,16	8	1,2,3,4,5,7,9,11	8	1,2,3,4,5,6,7,9	15	1,2,3,4,5,6,7,8,9,10,11,12,13,14,16	13	1,2,3,4,5,6,8,10,11,12,13,14,15	3	12	1
chr6B_714079818_714079864_block5651	chr6B	714079818	714079864	14	8	1,2,3,4,5,7,10,11	6	1,2,3,5,8,9	11	1,2,3,4,5,7,8,9,12,13,14	6	1,2,3,4,5,6	8	1,2,3,4,5,7,9,14	9	1,2,3,4,5,7,8,11,12	9	1,2,3,4,5,6,7,8,14	14	1,2,3,4,5,6,7,8,9,10,11,12,13,14	11	1,2,3,4,5,6,7,9,10,12,14	3	11	0
chr6B_714079922_714080027_block5652	chr6B	714079922	714080027	10	6	1,3,4,7,8,10	5	1,2,3,5,6	8	1,2,3,4,5,6,7,10	5	1,2,3,4,6	4	1,2,4,7	7	1,2,3,4,5,6,7	8	1,2,3,4,5,6,8,9	10	1,2,3,4,5,6,7,8,9,10	4	1,2,3,7	6	4	0
chr6B_714080033_714080116_block5653	chr6B	714080033	714080116	9	5	1,3,4,6,9	5	1,2,3,4,5	6	1,2,3,4,5,6	5	1,2,3,4,8	5	1,2,3,6,9	7	1,2,3,4,5,6,7	7	1,2,3,4,5,7,8	9	1,2,3,4,5,6,7,8,9	5	1,2,3,4,6	4	5	0
chr6B_714080120_714080137_block5654	chr6B	714080120	714080137	4	3	1,2,4	3	1,2,3	4	1,2,3,4	4	1,2,3,4	3	1,2,4	4	1,2,3,4	4	1,2,3,4	4	1,2,3,4	3	1,2,4	1	3	0
chr6B_714080252_714080993_block5655	chr6B	714080252	714080993	22	7	1,3,4,5,9,11,21	10	1,2,3,6,10,11,12,14,16,19	12	1,2,3,4,5,8,11,14,15,19,20,22	10	1,2,3,4,5,8,9,10,17,20	10	1,2,3,4,5,8,9,10,12,22	13	1,2,3,4,5,8,9,11,13,14,17,18,19	14	1,2,3,4,7,8,9,10,12,14,15,17,18,21	22	1,2,3,4,5,6,7,8,9,10,11,12,13,14,15,16,17,18,19,20,21,22	12	1,2,3,4,5,6,7,10,12,13,15,21	10	12	0
chr6B_714081009_714081025_block5656	chr6B	714081009	714081025	4	3	1,3,4	3	1,2,4	4	1,2,3,4	3	1,2,3	4	1,2,3,4	4	1,2,3,4	3	1,2,3	4	1,2,3,4	3	1,2,4	1	3	0
chr6B_714081240_714081265_block5657	chr6B	714081240	714081265	7	4	1,2,3,4	6	1,2,3,5,6,7	6	1,2,3,4,5,6	5	1,2,4,5,6	5	1,2,3,4,5	5	1,2,3,4,5	6	1,2,3,4,5,6	7	1,2,3,4,5,6,7	7	1,2,3,4,5,6,7	0	7	0
chr6B_714081496_714081922_block5658	chr6B	714081496	714081922	14	7	1,3,4,5,6,7,8	8	1,2,3,4,6,7,9,12	9	1,2,3,4,5,7,8,9,11	11	1,2,3,4,5,6,7,8,10,13,14	10	1,2,3,4,5,7,8,10,12,13	11	1,2,3,4,5,6,7,8,9,10,11	12	1,2,3,4,5,6,7,8,9,10,11,12	14	1,2,3,4,5,6,7,8,9,10,11,12,13,14	10	1,2,3,5,6,7,8,10,12,14	4	10	0
chr6B_714081926_714081963_block5659	chr6B	714081926	714081963	10	3	1,2,3	9	1,2,3,4,5,6,7,8,10	6	1,2,3,4,5,6	5	1,2,3,4,5	6	1,2,3,4,5,7	7	1,2,3,4,5,6,9	8	1,2,3,4,5,6,7,8	10	1,2,3,4,5,6,7,8,9,10	9	1,2,3,4,5,7,8,9,10	1	9	0
chr6B_714081969_714081998_block5660	chr6B	714081969	714081998	9	4	1,2,3,4	7	1,2,3,4,5,6,7	6	1,2,3,4,5,6	5	1,2,3,4,9	6	1,2,3,4,6,8	6	1,2,3,4,5,6	6	1,2,3,4,5,6	9	1,2,3,4,5,6,7,8,9	8	1,2,3,4,5,6,7,8	1	8	0
chr6B_714082075_714082336_block5661	chr6B	714082075	714082336	27	9	1,2,3,4,5,8,13,15,19	23	1,2,3,4,5,6,7,8,9,10,11,12,14,15,16,17,18,19,20,24,25,26,27	15	1,2,3,4,7,9,10,11,12,14,15,17,22,23,24	17	1,2,3,4,5,6,7,8,11,12,13,14,15,20,21,23,25	16	1,2,3,4,6,7,8,11,12,13,14,16,17,21,24,25	18	1,2,3,4,5,6,7,8,11,13,15,16,18,20,21,23,24,27	16	1,2,3,4,5,6,7,9,10,16,17,18,19,21,22,26	27	1,2,3,4,5,6,7,8,9,10,11,12,13,14,15,16,17,18,19,20,21,22,23,24,25,26,27	19	1,3,4,5,6,7,9,10,11,12,13,15,16,18,19,20,23,25,27	8	19	0
chr6B_714082860_714082878_block5662	chr6B	714082860	714082878	9	4	1,2,3,5	7	1,2,3,4,5,6,9	6	1,2,3,4,5,9	5	1,2,3,4,5	7	1,2,3,4,5,6,8	6	1,2,3,4,5,7	5	1,2,3,4,5	9	1,2,3,4,5,6,7,8,9	8	1,2,3,4,5,6,7,8	1	8	0
chr6B_714083110_714083243_block5663	chr6B	714083110	714083243	8	5	1,3,4,5,8	6	1,2,3,4,5,7	7	1,2,3,4,5,6,8	5	1,2,3,4,5	7	1,2,3,4,5,6,7	6	1,2,3,4,5,6	7	1,2,3,4,5,6,7	8	1,2,3,4,5,6,7,8	7	1,2,3,4,5,7,8	1	7	0
chr6B_714083261_714088619_block5664	chr6B	714083261	714088619	19	8	1,3,4,6,8,9,11,16	12	1,2,3,4,5,7,8,9,12,13,14,18	13	1,2,3,4,5,6,7,10,11,12,14,15,16	12	1,2,3,4,5,6,7,8,9,10,11,16	15	1,2,3,4,5,6,7,9,10,11,12,13,15,17,18	16	1,2,3,4,5,6,7,8,9,10,11,12,14,15,17,19	17	1,2,3,4,5,6,7,8,9,10,11,12,14,15,16,17,18	19	1,2,3,4,5,6,7,8,9,10,11,12,13,14,15,16,17,18,19	14	1,2,4,5,6,8,9,10,11,12,13,17,18,19	5	14	0
chr6B_714088642_714092126_block5665	chr6B	714088642	714092126	23	14	1,2,4,5,6,7,8,9,11,12,13,14,17,21	20	1,2,3,4,5,6,7,8,9,10,11,13,14,15,16,17,18,19,20,22	19	1,2,3,4,5,6,7,9,10,11,12,13,15,16,17,18,19,20,21	17	1,2,4,5,6,7,9,10,11,12,13,14,15,16,17,18,19	19	1,2,3,4,5,6,7,8,9,10,11,12,13,15,16,17,18,19,22	19	1,2,3,4,5,6,7,9,10,11,12,13,14,15,16,17,18,20,23	21	1,2,3,4,5,6,7,9,10,11,12,13,14,15,16,17,18,19,20,21,22	23	1,2,3,4,5,6,7,8,9,10,11,12,13,14,15,16,17,18,19,20,21,22,23	19	1,2,3,4,5,6,7,8,9,10,12,13,14,16,17,18,19,22,23	4	19	0
chr6B_714092226_714093269_block5666	chr6B	714092226	714093269	17	10	1,2,3,4,5,6,7,9,12,13	13	1,2,3,4,5,6,7,8,11,12,13,14,17	10	1,2,3,4,5,8,9,12,14,16	11	1,2,3,4,5,6,7,10,11,13,17	12	1,2,3,4,5,6,8,10,11,13,14,15	14	1,2,3,4,5,6,7,8,10,11,12,13,14,17	12	1,2,3,4,5,6,7,8,10,11,12,16	17	1,2,3,4,5,6,7,8,9,10,11,12,13,14,15,16,17	12	1,2,3,4,5,6,7,8,9,13,15,17	5	12	0
chr6B_714093316_714093419_block5667	chr6B	714093316	714093419	19	10	1,2,3,5,6,8,12,13,16,19	10	1,2,3,4,5,6,8,10,11,13	9	1,2,3,5,8,9,10,15,17	10	1,2,3,4,6,9,10,14,15,18	17	1,2,3,4,5,6,7,8,9,10,11,12,13,14,17,18,19	12	1,2,3,4,5,6,7,9,10,11,13,19	9	1,2,3,4,6,7,8,14,15	19	1,2,3,4,5,6,7,8,9,10,11,12,13,14,15,16,17,18,19	10	1,2,3,5,7,10,11,14,16,17	9	10	0
chr6B_714093654_714124745_block5668	chr6B	714093654	714124745	20	13	1,2,3,4,5,7,8,9,10,12,13,14,15	14	1,2,3,4,5,6,7,8,9,10,11,12,17,19	17	1,2,3,4,5,6,7,8,9,10,11,13,14,15,17,19,20	15	1,2,3,4,5,6,7,8,9,10,11,12,13,15,18	14	1,2,3,4,5,6,7,8,9,10,13,15,17,18	17	1,2,3,4,5,6,7,8,9,10,11,12,13,15,17,18,19	17	1,2,3,4,5,6,7,8,9,10,11,12,13,15,18,19,20	19	1,2,3,4,5,6,7,8,9,10,11,12,13,14,15,17,18,19,20	15	1,2,3,4,5,6,7,8,9,10,11,12,14,16,17	5	14	1
chr6B_714126645_714127525_block5669	chr6B	714126645	714127525	17	7	1,2,3,4,5,6,9	11	1,2,3,4,6,7,8,10,11,13,15	14	1,2,3,4,6,7,8,9,10,11,12,14,16,17	8	1,2,3,4,5,6,10,16	10	1,2,3,4,6,8,9,11,12,17	11	1,2,3,4,6,7,8,11,12,13,14	10	1,2,3,5,6,8,9,11,15,17	17	1,2,3,4,5,6,7,8,9,10,11,12,13,14,15,16,17	11	1,2,3,4,5,6,8,9,10,11,12	6	11	0
chr6B_714127569_714127592_block5670	chr6B	714127569	714127592	7	5	1,2,3,4,5	6	1,2,3,4,5,7	7	1,2,3,4,5,6,7	6	1,2,3,4,5,6	7	1,2,3,4,5,6,7	7	1,2,3,4,5,6,7	6	1,2,3,4,6,7	7	1,2,3,4,5,6,7	7	1,2,3,4,5,6,7	0	7	0
chr6B_714127593_714263222_block5671	chr6B	714127593	714263222	30	15	1,2,3,4,5,6,8,10,11,12,13,18,19,21,25	24	1,2,3,4,5,6,7,8,9,10,11,12,13,14,15,16,18,19,22,23,24,26,27,28	21	1,2,3,4,5,6,7,8,9,11,13,15,16,18,21,23,24,25,26,28,29	18	1,2,3,4,5,6,7,8,9,10,11,13,16,18,19,21,24,25	24	1,2,3,4,5,6,7,8,9,10,11,13,14,15,16,17,18,21,22,23,24,25,26,29	26	1,2,3,4,5,6,7,8,9,10,11,12,13,15,16,17,18,19,21,22,23,24,25,26,28,29	26	1,2,3,4,5,6,7,8,9,10,11,12,13,14,15,16,17,18,19,22,23,24,25,26,28,29	28	1,2,3,4,5,6,7,8,9,10,11,12,13,14,15,16,17,18,19,21,22,23,24,25,26,27,28,29	25	1,2,3,4,5,6,7,8,9,10,11,12,14,16,18,19,20,21,22,23,24,25,26,27,30	5	23	2
chr6B_714263232_714263338_block5672	chr6B	714263232	714263338	23	9	1,2,3,4,5,6,7,9,15	18	1,2,3,4,5,6,7,8,9,10,11,12,13,14,15,16,18,19	15	1,2,3,4,5,6,7,8,9,11,12,14,15,16,19	10	1,2,3,4,5,6,7,9,20,23	13	1,2,3,4,5,6,7,8,10,11,12,16,22	15	1,2,3,4,5,6,7,8,9,10,13,18,19,21,22	15	1,2,3,4,5,6,7,8,9,10,13,14,15,16,21	22	1,2,3,4,5,6,7,8,9,10,11,12,13,14,15,16,18,19,20,21,22,23	20	1,2,3,4,5,6,7,8,9,10,11,12,13,14,17,18,19,20,21,23	3	19	1
chr6B_714263340_714342090_block5673	chr6B	714263340	714342090	25	13	1,2,3,4,6,7,8,12,16,19,20,23,25	16	1,2,3,4,5,8,9,10,11,12,13,14,17,18,22,25	22	1,2,3,4,5,6,7,8,9,10,11,13,14,15,16,17,18,20,21,22,24,25	19	1,2,3,4,5,6,7,8,9,10,12,14,15,16,17,19,20,22,23	21	1,2,3,4,5,6,7,8,9,10,11,13,14,15,16,18,19,20,21,24,25	22	1,2,3,4,5,6,7,8,9,10,11,12,13,14,15,16,17,19,20,21,22,23	21	1,2,3,4,5,6,7,9,10,11,12,14,15,16,17,18,20,21,22,23,25	25	1,2,3,4,5,6,7,8,9,10,11,12,13,14,15,16,17,18,19,20,21,22,23,24,25	18	1,2,3,4,5,6,9,10,12,13,14,16,17,18,19,22,23,24	7	18	0
chr6B_714342125_714422162_block5674	chr6B	714342125	714422162	45	22	1,2,3,4,5,7,8,10,11,13,18,20,22,26,30,33,34,36,38,39,40,41	27	1,2,3,4,5,6,8,9,10,11,12,13,14,15,16,18,19,20,22,23,24,26,31,32,34,38,40	30	1,2,3,4,5,6,7,9,10,13,14,15,17,19,20,21,22,23,24,25,31,33,34,36,37,38,39,40,44,45	23	1,2,3,4,5,6,7,8,9,10,13,15,17,18,19,20,21,25,26,29,34,35,41	29	1,2,3,4,5,6,7,8,9,10,11,13,15,19,20,21,22,23,25,27,28,29,30,33,34,38,40,41,45	36	1,2,3,4,5,6,7,8,9,10,11,12,13,14,15,16,17,19,20,21,22,23,25,26,27,29,30,31,32,33,34,35,36,38,40,42	29	1,2,4,5,6,7,8,9,10,12,13,14,15,16,17,20,21,22,23,25,26,27,29,30,31,32,35,41,42	44	1,2,3,4,5,6,7,8,9,10,11,12,13,14,15,16,17,18,19,20,21,22,23,24,25,26,27,28,29,30,31,32,33,34,35,36,37,38,39,40,41,42,44,45	34	2,3,4,5,6,7,8,9,10,11,12,13,14,15,16,17,18,19,22,24,25,28,29,30,32,34,35,36,37,38,39,40,42,43	11	33	1
chr6B_714422279_714474744_block5675	chr6B	714422279	714474744	19	10	1,2,4,5,6,7,9,10,14,16	12	1,2,3,4,5,6,7,8,9,12,14,18	12	1,2,3,4,5,6,7,8,10,12,13,14	11	1,2,3,4,5,6,7,8,9,11,16	13	1,2,3,4,5,6,7,8,11,13,14,15,16	16	1,2,3,4,5,6,7,8,9,11,12,13,14,15,17,19	16	1,2,3,4,5,6,7,8,9,11,12,13,15,16,17,18	19	1,2,3,4,5,6,7,8,9,10,11,12,13,14,15,16,17,18,19	15	1,2,3,4,5,6,7,9,10,11,14,15,17,18,19	4	15	0
chr6B_714474777_714577770_block5676	chr6B	714474777	714577770	16	10	1,4,6,7,8,9,11,12,13,14	12	1,2,3,4,5,6,7,8,9,10,11,12	13	1,2,3,4,5,6,7,8,9,10,11,13,14	10	2,3,4,5,6,7,10,11,12,13	12	1,2,3,4,5,6,7,8,9,10,11,13	14	1,2,3,4,5,6,7,8,9,10,11,12,15,16	14	1,2,3,4,5,6,7,8,9,10,11,12,13,15	16	1,2,3,4,5,6,7,8,9,10,11,12,13,14,15,16	14	1,2,3,4,5,6,7,8,11,12,13,14,15,16	2	14	0
chr6B_714578135_714622701_block5677	chr6B	714578135	714622701	13	8	1,2,4,5,6,8,9,10	9	1,2,3,4,5,6,7,8,10	9	1,2,3,4,5,6,7,9,10	8	1,2,4,5,7,9,10,11	10	1,2,3,4,5,6,7,9,10,11	12	1,2,3,4,5,6,7,8,10,11,12,13	12	1,2,3,4,5,6,7,8,9,10,11,12	13	1,2,3,4,5,6,7,8,9,10,11,12,13	11	1,2,3,4,5,6,8,9,11,12,13	2	11	0
chr6B_714622713_714625612_block5678	chr6B	714622713	714625612	39	24	1,2,3,5,6,7,8,9,10,11,12,13,14,15,16,17,20,22,24,26,27,28,30,33	28	1,2,3,4,5,7,8,9,10,11,12,13,14,15,16,17,18,20,23,24,25,26,29,30,31,32,35,38	30	1,2,3,4,5,6,7,8,9,10,11,12,13,14,16,17,19,20,21,22,23,24,25,26,27,28,29,31,32,37	22	1,2,3,5,6,7,8,9,10,11,12,13,14,17,18,21,22,24,26,27,29,35	32	1,2,3,4,5,6,7,8,9,10,11,12,13,16,17,18,19,20,21,22,23,24,25,26,27,28,29,31,32,33,35,36	35	1,2,3,4,5,6,7,8,9,10,11,12,13,14,15,16,17,18,19,20,21,22,23,24,25,26,27,28,29,30,31,34,35,36,39	30	1,2,3,5,6,7,8,9,10,11,12,13,14,15,16,17,18,19,20,22,23,25,26,27,28,32,33,34,35,38	39	1,2,3,4,5,6,7,8,9,10,11,12,13,14,15,16,17,18,19,20,21,22,23,24,25,26,27,28,29,30,31,32,33,34,35,36,37,38,39	28	1,2,3,4,5,6,7,9,10,11,12,13,14,15,16,17,20,21,22,24,25,27,29,30,31,36,38,39	11	28	0
chr6B_714625928_714627239_block5679	chr6B	714625928	714627239	28	18	1,2,3,4,5,6,7,9,10,12,13,14,15,16,17,18,22,24	19	1,2,3,4,5,6,7,9,10,12,13,14,15,16,17,18,21,22,26	20	1,2,3,4,5,6,7,8,9,10,11,13,14,15,16,18,20,21,22,23	19	1,2,3,4,5,6,7,8,10,11,13,15,16,17,18,19,20,21,24	22	1,2,3,4,5,6,7,8,9,10,11,13,14,15,16,17,18,19,20,21,22,24	25	1,2,3,4,5,6,7,8,9,10,11,12,13,14,15,16,17,18,19,20,21,22,23,25,27	23	1,2,3,4,5,6,7,8,9,11,12,13,14,15,16,17,19,20,23,24,25,26,28	28	1,2,3,4,5,6,7,8,9,10,11,12,13,14,15,16,17,18,19,20,21,22,23,24,25,26,27,28	20	1,2,3,4,5,6,7,8,9,10,12,13,14,15,16,18,19,20,22,27	8	20	0
chr6B_714627243_714627376_block5680	chr6B	714627243	714627376	9	5	1,2,3,5,7	5	1,2,3,4,7	5	1,2,3,4,7	6	1,2,3,4,5,8	7	1,2,3,4,5,7,8	8	1,2,3,4,5,6,7,8	6	1,2,3,4,5,6	8	1,2,3,4,5,6,7,8	6	1,2,3,5,8,9	3	5	1
chr6B_714627388_714627396_block5681	chr6B	714627388	714627396	3	3	1,2,3	3	1,2,3	3	1,2,3	2	1,2	3	1,2,3	3	1,2,3	3	1,2,3	3	1,2,3	2	1,3	1	2	0
chr6B_714627446_714628602_block5682	chr6B	714627446	714628602	20	11	1,4,5,6,8,9,10,11,12,13,15	9	1,2,4,5,6,8,10,11,13	10	1,2,3,4,5,9,10,12,13,18	10	1,3,5,7,11,12,13,15,18,19	16	1,2,3,4,5,7,8,10,11,12,13,14,15,16,17,20	14	1,2,3,4,5,6,7,8,9,10,11,12,13,16	15	1,2,3,4,5,6,7,12,13,14,15,16,17,19,20	20	1,2,3,4,5,6,7,8,9,10,11,12,13,14,15,16,17,18,19,20	9	1,3,4,6,7,8,9,11,14	11	9	0
chr6B_714628620_714628656_block5683	chr6B	714628620	714628656	7	3	1,4,7	4	1,2,5,6	6	1,2,3,4,5,7	4	1,2,3,4	5	1,2,3,4,6	5	1,2,3,5,7	4	1,2,3,4	7	1,2,3,4,5,6,7	4	1,3,5,6	3	4	0
chr6B_714628701_714628828_block5684	chr6B	714628701	714628828	9	3	1,2,4	4	1,2,3,9	4	1,2,3,7	5	1,2,3,4,5	6	1,2,3,4,5,9	5	1,2,3,4,5	6	1,2,3,4,5,6	8	1,2,3,4,5,6,7,9	6	1,2,3,5,7,8	3	5	1
chr6B_714629190_714629251_block5685	chr6B	714629190	714629251	16	6	1,2,3,4,6,11	8	1,2,3,4,5,8,10,13	7	1,2,3,4,5,6,8	5	1,2,3,4,15	15	1,2,3,4,5,6,7,8,9,10,11,12,14,15,16	11	1,2,3,4,5,6,7,8,9,10,11	8	1,2,3,4,5,6,7,9	16	1,2,3,4,5,6,7,8,9,10,11,12,13,14,15,16	7	1,4,6,7,10,12,13	9	7	0
chr6B_714629892_714630587_block5686	chr6B	714629892	714630587	18	10	1,2,4,5,6,7,8,11,13,15	11	1,2,3,4,5,6,7,8,10,13,14	10	1,2,3,5,7,8,10,13,14,17	9	1,3,4,7,9,10,14,15,16	14	1,2,3,4,5,7,8,9,11,12,13,14,15,16	15	1,2,3,4,5,6,7,8,9,10,11,13,14,16,18	13	1,2,3,4,5,6,7,8,9,11,12,15,17	18	1,2,3,4,5,6,7,8,9,10,11,12,13,14,15,16,17,18	11	1,2,5,6,8,9,10,11,12,17,18	7	11	0
chr6B_714631087_714631184_block5687	chr6B	714631087	714631184	13	7	1,2,3,5,7,9,10	5	1,2,3,4,5	8	1,2,3,4,6,9,10,11	6	1,2,3,4,6,7	8	1,2,3,4,6,7,9,10	10	1,2,3,4,5,6,7,8,10,13	9	1,2,3,4,5,6,7,8,9	12	1,2,3,4,5,6,7,8,9,10,11,13	8	1,2,3,5,9,11,12,13	5	7	1
chr6B_714631252_714631281_block5688	chr6B	714631252	714631281	5	4	1,2,3,4	4	1,2,3,4	5	1,2,3,4,5	4	1,2,3,4	5	1,2,3,4,5	4	1,2,3,4	4	1,2,3,4	5	1,2,3,4,5	4	1,2,3,4	1	4	0
chr6B_714631712_714631768_block5689	chr6B	714631712	714631768	9	6	1,2,3,4,5,6	5	1,2,3,4,6	7	1,2,3,4,5,6,8	6	1,2,3,4,5,6	8	1,2,3,4,5,6,7,9	8	1,2,3,4,5,6,7,8	8	1,2,3,4,5,6,7,8	9	1,2,3,4,5,6,7,8,9	7	1,2,3,4,5,6,9	2	7	0
chr6B_714631802_714631962_block5690	chr6B	714631802	714631962	15	10	1,2,3,4,5,7,8,13,14,15	9	1,2,3,4,6,7,9,13,15	6	1,2,3,4,6,7	7	1,2,5,6,7,8,9	13	1,2,3,4,5,6,7,8,9,10,11,12,14	13	1,2,3,4,5,6,7,8,10,11,13,14,15	8	1,2,3,4,5,9,10,11	15	1,2,3,4,5,6,7,8,9,10,11,12,13,14,15	9	1,3,4,6,7,8,10,11,13	6	9	0
chr6B_714632040_714632801_block5691	chr6B	714632040	714632801	44	16	1,2,3,4,5,6,7,8,10,12,13,25,26,33,35,42	23	1,2,3,4,5,6,7,8,9,13,14,15,18,19,21,22,24,26,27,28,29,37,41	26	1,2,3,4,5,6,7,8,9,12,13,15,19,20,21,22,23,25,29,30,31,33,34,37,40,43	18	1,2,3,4,5,6,7,8,9,10,12,15,17,19,22,26,28,32	27	1,2,3,4,5,6,7,8,9,10,12,13,15,17,18,20,25,26,27,30,31,34,36,37,38,39,44	31	1,2,3,4,5,6,7,8,9,10,11,12,13,15,16,17,18,19,20,21,22,24,27,32,33,35,36,38,39,41,43	24	1,2,3,4,5,6,7,8,9,10,11,13,15,16,17,20,21,22,24,30,31,36,39,44	44	1,2,3,4,5,6,7,8,9,10,11,12,13,14,15,16,17,18,19,20,21,22,23,24,25,26,27,28,29,30,31,32,33,34,35,36,37,38,39,40,41,42,43,44	27	1,2,3,4,5,6,7,8,9,10,12,13,14,18,19,22,23,25,28,29,31,32,33,35,38,40,42	17	27	0
chr6B_714632943_714633142_block5692	chr6B	714632943	714633142	14	6	1,2,3,4,8,11	10	1,2,3,4,5,6,7,9,10,13	7	1,2,3,4,5,6,9	6	1,2,3,4,5,6	8	1,2,3,4,5,9,11,13	10	1,2,3,4,5,6,8,9,11,13	10	1,2,3,4,5,6,7,8,9,12	13	1,2,3,4,5,6,7,8,9,10,11,12,13	13	1,2,3,4,5,6,7,8,9,10,11,12,14	1	12	1
chr6B_714633192_714633429_block5693	chr6B	714633192	714633429	9	5	1,2,5,6,7	6	1,2,3,4,5,6	5	1,2,3,4,5	4	1,2,3,4	6	1,2,3,4,5,7	7	1,2,3,4,5,6,8	7	1,2,3,4,5,6,9	9	1,2,3,4,5,6,7,8,9	8	1,2,4,5,6,7,8,9	1	8	0
chr6B_714633460_714633620_block5694	chr6B	714633460	714633620	10	5	1,2,4,5,6	7	1,2,3,4,5,6,7	7	1,2,3,4,6,7,8	3	1,2,3	5	1,2,3,4,6	7	1,2,3,4,5,7,9	5	1,2,3,4,5	9	1,2,3,4,5,6,7,8,9	8	1,2,3,4,5,7,9,10	2	7	1
chr6B_714633864_714633963_block5695	chr6B	714633864	714633963	18	8	1,2,3,4,6,9,11,13	9	1,3,4,5,7,10,12,13,14	9	1,2,3,4,6,7,9,10,11	6	1,2,3,4,5,12	15	1,2,3,4,5,6,7,8,9,10,11,12,13,16,17	10	1,2,3,4,6,7,8,9,14,18	12	1,2,3,5,6,7,8,13,14,15,16,17	18	1,2,3,4,5,6,7,8,9,10,11,12,13,14,15,16,17,18	7	1,2,3,4,7,11,13	11	7	0
chr6B_714633990_714634339_block5696	chr6B	714633990	714634339	40	20	1,2,3,4,5,6,7,10,11,12,13,16,19,21,24,27,30,33,35,36	17	1,2,3,4,5,6,7,9,10,12,13,16,17,19,21,28,31	18	1,2,3,4,5,7,8,9,10,11,12,13,17,18,20,23,28,35	17	1,2,3,4,5,6,7,9,10,11,15,19,25,26,27,30,34	31	1,2,3,4,5,6,7,8,9,10,11,12,13,14,15,16,18,19,20,21,23,24,25,26,27,28,30,32,33,36,39	27	1,2,3,4,5,6,7,8,9,10,11,12,14,15,16,17,18,20,24,26,27,28,29,32,34,35,37	24	1,2,3,4,5,6,7,8,9,10,14,16,19,20,22,23,24,25,26,29,34,37,38,40	40	1,2,3,4,5,6,7,8,9,10,11,12,13,14,15,16,17,18,19,20,21,22,23,24,25,26,27,28,29,30,31,32,33,34,35,36,37,38,39,40	21	1,2,3,4,5,6,11,12,13,14,15,16,17,18,19,22,24,26,27,31,33	19	21	0
chr6B_714634405_714634623_block5697	chr6B	714634405	714634623	28	14	1,2,3,6,9,11,12,14,16,17,18,19,20,21	14	1,2,3,4,5,6,7,8,9,10,11,12,14,15	13	1,2,3,4,5,6,7,9,10,11,14,16,22	13	1,2,3,4,5,7,8,9,13,15,16,17,18	23	1,2,3,4,5,6,7,8,9,10,11,12,13,14,15,16,18,19,20,21,22,24,26	20	1,2,3,4,5,6,7,8,9,10,11,12,13,14,15,17,19,21,22,25	17	1,2,3,4,5,6,7,8,11,13,16,17,18,23,24,27,28	28	1,2,3,4,5,6,7,8,9,10,11,12,13,14,15,16,17,18,19,20,21,22,23,24,25,26,27,28	17	1,2,3,5,6,7,8,10,11,12,15,17,20,22,25,26,28	11	17	0
chr6B_714634669_714635970_block5698	chr6B	714634669	714635970	42	27	1,2,3,6,7,8,9,10,11,13,14,16,17,18,19,20,22,23,24,25,26,28,31,33,34,35,37	32	1,2,3,4,5,7,8,9,10,11,12,13,14,15,16,17,18,19,20,21,22,23,24,25,26,28,29,30,32,33,35,40	35	1,2,3,4,5,6,7,8,9,10,12,13,14,15,16,17,18,19,20,21,22,23,24,25,26,28,29,31,32,33,34,35,39,40,41	26	1,2,3,4,5,6,7,8,9,10,11,12,13,15,16,17,18,19,20,22,23,24,25,27,30,37	38	1,2,3,4,5,6,7,8,9,10,11,12,13,14,15,16,17,18,19,20,21,22,23,24,25,26,27,28,29,31,32,33,34,35,37,38,39,40	38	1,2,3,4,5,6,7,8,9,10,11,12,13,14,15,16,17,18,19,20,21,22,23,24,25,26,27,28,29,30,31,32,33,34,35,36,38,41	30	1,2,3,4,5,6,7,8,10,11,12,13,14,15,16,17,18,19,20,21,22,24,27,29,31,36,37,38,39,42	42	1,2,3,4,5,6,7,8,9,10,11,12,13,14,15,16,17,18,19,20,21,22,23,24,25,26,27,28,29,30,31,32,33,34,35,36,37,38,39,40,41,42	36	1,2,3,4,6,7,8,9,10,11,12,13,14,15,16,17,18,19,20,21,22,23,24,25,26,27,28,29,30,31,32,33,34,35,40,41	6	36	0
chr6B_714635971_714637247_block5699	chr6B	714635971	714637247	21	6	1,2,8,9,10,20	12	1,2,3,4,5,7,10,11,12,13,14,18	9	1,2,3,4,5,10,11,17,18	11	1,2,3,4,6,7,9,13,17,18,20	13	1,2,3,4,5,6,7,9,10,11,13,16,17	15	1,2,3,4,5,6,7,8,10,11,13,14,15,18,21	16	1,2,3,4,5,6,8,9,11,12,13,14,15,16,17,19	21	1,2,3,4,5,6,7,8,9,10,11,12,13,14,15,16,17,18,19,20,21	10	1,2,4,6,7,8,12,18,20,21	11	10	0
chr6B_714637336_714637338_block5700	chr6B	714637336	714637338	5	4	1,2,3,4	3	1,2,4	4	1,2,3,4	4	1,2,3,4	4	1,2,3,4	5	1,2,3,4,5	5	1,2,3,4,5	5	1,2,3,4,5	3	1,2,3	2	3	0
chr6B_714637472_714637574_block5701	chr6B	714637472	714637574	18	11	1,2,5,6,7,9,10,11,12,13,14	12	1,2,3,4,5,6,7,9,10,11,12,13	7	1,2,3,4,7,9,11	5	1,2,3,7,12	15	1,2,3,4,5,7,8,9,10,11,12,13,14,15,16	13	1,2,3,4,5,7,9,10,11,12,15,17,18	11	1,2,3,4,5,6,8,9,12,15,18	18	1,2,3,4,5,6,7,8,9,10,11,12,13,14,15,16,17,18	8	1,2,5,6,7,8,9,16	10	8	0
chr6B_714637579_714637594_block5702	chr6B	714637579	714637594	7	5	1,2,3,4,5	6	1,2,3,4,5,6	5	1,2,3,4,7	4	1,2,3,5	7	1,2,3,4,5,6,7	5	1,2,3,4,6	5	1,2,3,4,6	7	1,2,3,4,5,6,7	4	1,2,3,5	3	4	0
chr6B_714637661_714637994_block5703	chr6B	714637661	714637994	18	7	1,2,6,9,10,12,17	9	1,2,3,4,5,8,9,13,16	10	1,2,3,4,5,6,8,10,14,18	9	1,2,3,4,6,7,8,9,16	13	1,2,3,4,5,6,7,8,9,10,11,16,18	12	1,2,3,4,5,7,8,9,10,11,13,14	13	1,2,3,4,5,7,8,9,10,11,13,15,16	18	1,2,3,4,5,6,7,8,9,10,11,12,13,14,15,16,17,18	9	1,2,3,4,9,10,11,12,13	9	9	0
chr6B_714638014_714638115_block5704	chr6B	714638014	714638115	13	7	1,2,4,5,8,9,12	6	1,2,3,5,9,10	8	1,2,3,4,5,7,9,11	5	1,2,4,6,7	9	1,2,3,4,5,6,7,9,11	10	1,2,3,5,6,7,9,10,12,13	9	1,2,3,4,6,8,10,11,13	13	1,2,3,4,5,6,7,8,9,10,11,12,13	8	1,2,5,7,8,10,11,12	5	8	0
chr6B_714638237_714638591_block5705	chr6B	714638237	714638591	26	12	1,4,5,6,8,9,13,14,16,19,20,26	13	1,2,3,4,5,6,7,10,11,13,16,18,19	13	1,2,3,4,5,6,7,9,13,16,19,21,24	13	1,2,3,4,5,6,8,12,13,17,20,22,23	18	1,2,3,4,5,6,7,8,9,10,13,16,17,18,19,20,22,23	16	1,2,3,4,5,6,7,8,9,12,14,15,16,18,21,25	17	1,2,3,5,6,7,8,9,10,14,15,17,18,19,22,24,26	26	1,2,3,4,5,6,7,8,9,10,11,12,13,14,15,16,17,18,19,20,21,22,23,24,25,26	9	1,2,6,11,12,14,17,23,25	17	9	0
chr6B_714638595_714638611_block5706	chr6B	714638595	714638611	12	8	1,2,3,5,6,7,11,12	8	1,2,3,5,6,7,8,10	9	1,2,3,4,5,6,7,8,9	9	1,2,3,5,7,8,9,10,11	9	1,2,3,4,5,6,7,9,12	10	1,2,3,4,5,6,7,8,10,12	10	1,2,3,4,5,6,7,8,10,11	12	1,2,3,4,5,6,7,8,9,10,11,12	5	1,2,3,4,6	7	5	0
chr6B_714638645_714638681_block5707	chr6B	714638645	714638681	23	7	1,2,5,6,9,20,21	11	1,2,3,4,6,9,10,11,12,14,16	14	1,2,3,4,5,6,7,8,9,11,14,17,18,19	11	1,2,4,5,6,7,8,9,10,11,15	17	1,2,3,4,5,6,7,8,9,10,11,12,14,15,20,22,23	15	1,2,3,4,5,6,7,8,10,12,13,14,18,19,20	15	1,2,3,4,5,6,7,8,10,13,16,17,21,22,23	23	1,2,3,4,5,6,7,8,9,10,11,12,13,14,15,16,17,18,19,20,21,22,23	8	1,2,3,6,7,8,11,16	15	8	0
chr6B_714638706_714639087_block5708	chr6B	714638706	714639087	25	10	1,2,5,6,7,8,9,11,20,22	12	1,2,3,4,6,7,8,10,12,16,19,21	15	1,2,3,4,5,6,7,8,10,11,13,14,19,21,23	11	1,2,3,4,5,6,8,10,11,20,25	17	1,2,3,4,5,6,7,8,9,10,12,13,14,15,17,21,22	16	1,2,3,4,5,6,7,8,9,10,13,15,17,18,24,25	12	1,2,3,4,5,6,8,10,12,14,15,16	25	1,2,3,4,5,6,7,8,9,10,11,12,13,14,15,16,17,18,19,20,21,22,23,24,25	14	1,2,4,5,8,11,12,13,16,17,18,19,20,24	11	14	0
chr6B_714642253_714642435_block5709	chr6B	714642253	714642435	31	12	1,2,7,12,13,14,15,21,23,24,29,30	15	1,2,3,7,8,9,11,14,15,16,17,20,21,24,28	18	1,2,3,4,6,7,8,9,10,11,16,17,18,19,21,25,28,31	13	1,2,3,5,8,10,11,18,19,21,26,28,29	20	1,2,3,4,5,6,7,10,12,14,15,16,18,19,20,23,26,27,29,30	27	1,2,3,4,5,6,7,8,9,10,11,12,13,14,15,16,17,18,20,21,24,25,26,28,29,30,31	21	1,2,3,4,5,6,7,8,10,11,12,13,15,16,19,20,22,23,26,27,28	31	1,2,3,4,5,6,7,8,9,10,11,12,13,14,15,16,17,18,19,20,21,22,23,24,25,26,27,28,29,30,31	19	1,2,3,5,6,10,11,12,13,14,16,17,19,21,22,24,25,27,29	12	19	0
chr6B_714642882_714642967_block5710	chr6B	714642882	714642967	9	3	1,2,3	5	1,2,3,5,8	6	1,2,4,6,8,9	5	1,2,3,5,7	5	1,2,3,4,7	6	1,2,3,5,6,7	4	1,2,3,6	9	1,2,3,4,5,6,7,8,9	5	1,2,4,8,9	4	5	0
chr6B_714642992_714643025_block5711	chr6B	714642992	714643025	8	5	1,2,3,4,6	4	1,2,5,8	5	1,2,5,6,7	3	1,2,3	6	1,2,3,4,6,7	6	1,2,3,4,5,7	4	1,2,3,4	8	1,2,3,4,5,6,7,8	4	1,2,5,8	4	4	0
chr6B_714647391_714649495_block5712	chr6B	714647391	714649495	13	9	1,2,3,4,6,7,8,9,12	8	1,2,3,4,6,8,10,12	9	1,2,3,4,5,6,8,9,10	7	1,2,3,6,8,9,12	11	1,2,3,4,5,6,7,8,9,12,13	11	1,2,3,4,5,6,7,8,9,10,13	11	1,2,3,4,5,6,7,8,9,12,13	12	1,2,3,4,5,6,7,8,9,10,12,13	8	1,2,3,6,7,9,11,12	5	7	1
chr6B_714650363_714650908_block5713	chr6B	714650363	714650908	16	6	1,3,4,5,11,15	8	1,2,3,4,6,8,9,10	13	1,2,3,4,5,7,8,9,10,11,13,15,16	10	1,2,3,4,5,6,8,9,13,14	10	1,2,3,4,5,6,7,9,12,14	14	1,2,3,4,6,7,8,9,10,11,12,13,14,16	11	1,2,3,4,5,6,7,8,9,12,13	16	1,2,3,4,5,6,7,8,9,10,11,12,13,14,15,16	7	1,2,3,4,5,6,13	9	7	0
chr6B_714650912_714650914_block5714	chr6B	714650912	714650914	5	3	1,2,3	4	1,2,3,5	5	1,2,3,4,5	4	1,2,3,4	5	1,2,3,4,5	4	1,2,3,4	4	1,2,3,4	5	1,2,3,4,5	4	1,2,3,4	1	4	0
chr6B_714651031_714651047_block5715	chr6B	714651031	714651047	7	4	1,2,3,6	6	1,2,3,4,5,7	6	1,2,3,4,5,7	4	1,2,3,4	7	1,2,3,4,5,6,7	7	1,2,3,4,5,6,7	5	1,2,3,4,6	7	1,2,3,4,5,6,7	5	1,2,3,4,5	2	5	0
chr6B_714651879_714652240_block5716	chr6B	714651879	714652240	13	3	1,2,10	6	1,2,3,4,5,8	8	1,2,3,4,5,6,9,10	5	1,2,3,7,11	9	1,2,3,4,5,6,9,11,12	10	1,2,3,4,5,6,7,8,9,10	10	1,2,3,4,5,6,7,8,9,11	12	1,2,3,4,5,6,7,8,9,10,11,12	7	1,2,3,4,10,11,13	6	6	1
chr6B_714652247_714960270_block5717	chr6B	714652247	714960270	16	8	1,2,3,5,6,7,12,14	12	1,2,3,4,5,6,7,8,9,10,11,13	12	1,2,3,4,5,6,7,8,11,12,14,15	11	2,3,4,5,6,8,10,11,12,13,14	15	1,2,3,4,5,6,7,8,9,10,11,12,13,14,15	12	1,2,3,4,5,6,7,8,10,11,12,15	13	1,2,3,4,5,6,7,8,10,11,12,14,15	15	1,2,3,4,5,6,7,8,9,10,11,12,13,14,15	14	1,2,3,4,5,6,7,9,10,11,12,13,14,16	2	13	1
chr6B_714961053_714962517_block5718	chr6B	714961053	714962517	17	9	1,2,5,6,7,8,10,13,15	8	1,2,3,4,5,6,7,10	11	1,2,3,4,5,6,9,10,12,13,16	10	1,3,4,5,6,8,10,12,15,17	12	1,2,3,4,5,6,7,8,9,10,12,16	12	1,2,3,4,5,6,7,8,9,10,11,13	13	1,2,3,4,5,6,7,8,10,11,12,13,14	17	1,2,3,4,5,6,7,8,9,10,11,12,13,14,15,16,17	11	1,2,3,4,5,6,7,8,9,11,14	6	11	0
chr6B_714962645_714962651_block5719	chr6B	714962645	714962651	3	2	1,2	2	1,3	3	1,2,3	3	1,2,3	3	1,2,3	3	1,2,3	3	1,2,3	3	1,2,3	3	1,2,3	0	3	0
chr6B_714964112_714964233_block5720	chr6B	714964112	714964233	9	5	1,2,3,4,7	4	1,2,3,5	8	1,2,3,4,5,7,8,9	9	1,2,3,4,5,6,7,8,9	7	1,2,3,4,5,6,7	9	1,2,3,4,5,6,7,8,9	9	1,2,3,4,5,6,7,8,9	9	1,2,3,4,5,6,7,8,9	5	1,2,3,4,6	4	5	0
chr6B_714964441_714965890_block5721	chr6B	714964441	714965890	11	4	1,2,4,6	5	1,2,3,6,9	7	1,2,3,4,5,8,10	5	1,2,3,4,7	7	1,2,3,4,5,7,11	9	1,2,3,4,5,6,7,8,9	8	1,2,3,4,5,6,7,11	11	1,2,3,4,5,6,7,8,9,10,11	6	1,2,3,4,6,7	5	6	0
chr6B_714969458_714969768_block5722	chr6B	714969458	714969768	16	8	1,2,3,5,7,8,10,12	7	1,2,3,5,9,14,16	11	1,2,3,4,5,7,8,9,10,11,15	8	1,2,3,5,6,7,10,13	14	1,2,3,4,5,6,7,8,9,10,11,12,13,16	13	1,2,3,4,5,6,7,8,10,11,12,15,16	12	1,2,3,4,5,6,7,8,9,12,13,14	16	1,2,3,4,5,6,7,8,9,10,11,12,13,14,15,16	6	1,2,3,5,6,8	10	6	0
chr6B_714969805_714969910_block5723	chr6B	714969805	714969910	13	8	1,3,4,5,6,8,9,13	9	1,2,3,4,5,6,8,9,10	8	1,2,3,4,5,6,8,9	8	1,2,3,4,5,6,7,10	12	1,2,3,4,5,6,7,9,10,11,12,13	12	1,2,3,4,5,6,7,8,9,10,11,12	10	1,2,3,4,5,6,7,8,9,11	13	1,2,3,4,5,6,7,8,9,10,11,12,13	7	1,2,3,4,5,7,9	6	7	0
chr6B_714969997_714970171_block5724	chr6B	714969997	714970171	14	6	1,2,3,4,6,9	8	1,2,3,4,6,8,9,13	10	1,2,3,4,5,6,8,9,10,11	6	1,2,3,4,6,7	9	1,2,3,4,5,6,7,9,10	12	1,2,3,4,5,6,7,8,9,10,11,12	10	1,2,3,4,5,6,7,11,12,14	14	1,2,3,4,5,6,7,8,9,10,11,12,13,14	9	1,2,3,4,7,10,11,12,13	5	9	0
chr6B_714970208_714970235_block5725	chr6B	714970208	714970235	3	3	1,2,3	3	1,2,3	3	1,2,3	3	1,2,3	3	1,2,3	3	1,2,3	3	1,2,3	3	1,2,3	3	1,2,3	0	3	0
chr6B_714970266_714970653_block5726	chr6B	714970266	714970653	8	3	1,2,3	5	1,2,3,6,7	5	1,2,3,4,6	4	1,2,3,5	6	1,2,3,4,5,7	7	1,2,3,4,5,6,8	6	1,2,3,4,5,7	8	1,2,3,4,5,6,7,8	5	1,2,3,5,7	3	5	0
chr6B_714978721_714995759_block5727	chr6B	714978721	714995759	21	11	1,2,3,4,6,7,9,10,13,14,20	11	1,2,3,4,5,6,7,8,12,14,18	16	1,2,3,4,5,6,7,8,9,10,11,13,14,19,20,21	9	1,2,4,5,6,7,8,9,13	15	1,2,3,4,5,6,7,8,9,10,11,13,14,16,17	16	1,2,3,4,5,6,7,10,11,12,14,16,17,18,19,20	17	1,2,3,4,5,6,7,9,10,11,12,13,14,16,17,19,20	20	1,2,3,4,5,6,7,8,9,10,11,12,13,14,16,17,18,19,20,21	13	1,2,3,4,5,6,7,8,9,10,12,13,15	8	12	1
chr6B_714996767_714996794_block5728	chr6B	714996767	714996794	6	3	1,2,3	6	1,2,3,4,5,6	5	1,2,3,4,5	5	1,2,3,4,6	6	1,2,3,4,5,6	6	1,2,3,4,5,6	6	1,2,3,4,5,6	6	1,2,3,4,5,6	4	1,2,3,6	2	4	0
chr6B_714996844_714997013_block5729	chr6B	714996844	714997013	17	3	1,2,3	7	1,2,3,4,11,13,15	10	1,2,3,4,5,6,7,10,12,14	7	1,2,3,4,6,10,12	9	1,2,3,4,5,7,8,9,10	12	1,2,3,4,5,6,7,8,9,11,12,13	14	1,2,3,4,5,6,7,8,9,10,12,13,16,17	17	1,2,3,4,5,6,7,8,9,10,11,12,13,14,15,16,17	7	1,2,3,4,6,10,11	10	7	0
chr6B_714997176_714997290_block5730	chr6B	714997176	714997290	6	3	1,2,3	5	1,2,3,5,6	5	1,2,3,4,5	3	1,2,3	4	1,2,3,4	6	1,2,3,4,5,6	4	1,2,3,4	6	1,2,3,4,5,6	3	1,2,3	3	3	0
chr6B_715010502_715010536_block5731	chr6B	715010502	715010536	9	3	1,2,3	7	1,2,3,4,5,6,7	9	1,2,3,4,5,6,7,8,9	3	1,2,3	5	1,2,3,4,5	6	1,2,3,4,5,7	5	1,2,3,4,6	9	1,2,3,4,5,6,7,8,9	5	1,2,3,5,6	4	5	0
chr6B_715010564_715010605_block5732	chr6B	715010564	715010605	7	3	1,2,4	5	1,2,3,4,6	5	1,2,3,4,6	4	1,2,3,4	6	1,2,3,4,5,6	5	1,2,3,4,5	7	1,2,3,4,5,6,7	7	1,2,3,4,5,6,7	4	1,2,3,4	3	4	0
chr6B_715010701_715011965_block5733	chr6B	715010701	715011965	18	4	1,2,5,15	6	1,2,3,4,5,7	10	1,2,3,4,5,6,7,12,16,17	6	1,2,3,5,9,12	9	1,2,3,4,5,6,9,13,14	11	1,2,3,4,5,6,7,9,12,13,18	9	1,2,3,4,5,6,9,10,11	17	1,2,3,4,5,6,7,9,10,11,12,13,14,15,16,17,18	8	1,2,3,5,8,10,12,18	10	7	1
chr6B_715016321_715018644_block5734	chr6B	715016321	715018644	20	5	1,3,5,8,10	6	1,2,3,8,11,12	9	1,2,3,5,6,10,13,14,17	7	1,2,3,5,9,13,15	11	1,2,3,4,5,6,8,9,10,13,19	14	1,2,3,4,6,8,9,10,11,12,14,15,18,20	13	1,2,3,4,5,6,8,9,12,14,15,16,19	19	1,2,3,4,5,6,8,9,10,11,12,13,14,15,16,17,18,19,20	8	1,2,3,5,7,8,9,20	12	7	1
chr6B_715018917_715020715_block5735	chr6B	715018917	715020715	20	6	1,3,4,7,8,17	11	1,2,3,4,5,6,7,8,10,13,15	12	1,2,3,4,5,6,7,8,10,11,12,18	11	1,2,3,5,6,7,8,11,12,13,16	15	1,2,3,4,5,6,7,8,9,10,11,12,13,16,17	16	1,2,3,4,5,6,7,8,9,10,11,12,13,14,15,20	12	1,2,3,4,5,6,7,8,10,14,17,19	20	1,2,3,4,5,6,7,8,9,10,11,12,13,14,15,16,17,18,19,20	12	1,2,3,4,5,7,8,9,11,13,17,20	8	12	0
chr6B_715020728_715020839_block5736	chr6B	715020728	715020839	6	3	1,2,3	5	1,2,3,4,5	5	1,2,3,4,5	3	1,2,3	4	1,2,3,5	6	1,2,3,4,5,6	3	1,2,3	6	1,2,3,4,5,6	4	1,2,3,6	2	4	0
chr6B_715021130_715022443_block5737	chr6B	715021130	715022443	16	5	1,3,6,7,8	9	1,2,3,4,5,6,7,8,10	8	1,2,3,4,5,6,7,13	7	1,2,3,4,5,6,8	11	1,2,3,4,5,6,7,8,11,12,15	12	1,2,3,4,5,6,7,8,9,10,11,16	11	1,2,3,4,5,6,8,9,11,14,15	16	1,2,3,4,5,6,7,8,9,10,11,12,13,14,15,16	8	1,2,4,6,7,8,12,16	8	8	0
chr6B_715022562_715022878_block5738	chr6B	715022562	715022878	10	4	1,3,5,6	6	1,2,3,4,6,8	6	1,2,3,4,5,10	6	1,2,3,4,5,6	7	1,2,3,4,5,6,7	8	1,2,3,4,5,6,7,8	8	1,2,3,4,5,6,7,9	10	1,2,3,4,5,6,7,8,9,10	8	1,2,3,4,5,6,7,9	2	8	0
chr6B_715022904_715022994_block5739	chr6B	715022904	715022994	5	3	1,2,4	4	1,2,3,4	4	1,2,3,4	4	1,2,3,4	4	1,2,3,4	5	1,2,3,4,5	5	1,2,3,4,5	5	1,2,3,4,5	3	1,2,4	2	3	0
chr6B_715023062_715025005_block5740	chr6B	715023062	715025005	23	8	1,2,5,6,9,11,12,14	16	1,2,3,4,5,6,7,8,9,10,13,16,17,18,20,21	17	1,2,3,4,5,6,7,8,9,10,12,14,15,16,17,19,21	10	1,2,4,8,9,10,12,13,14,21	19	1,2,3,4,5,6,7,8,9,10,11,12,13,14,15,16,17,22,23	19	1,2,3,4,6,7,8,9,10,11,12,13,14,15,16,17,19,20,22	15	1,2,3,4,6,7,8,9,10,13,14,15,19,22,23	23	1,2,3,4,5,6,7,8,9,10,11,12,13,14,15,16,17,18,19,20,21,22,23	17	1,2,3,4,5,6,7,9,10,12,13,15,16,17,18,21,23	6	17	0
chr6B_715025335_715025512_block5741	chr6B	715025335	715025512	24	3	1,2,3	16	1,2,3,4,5,6,7,8,10,11,12,14,16,18,19,21	17	1,2,3,4,5,6,7,8,10,12,13,15,17,20,21,23,24	9	1,2,3,4,7,10,16,17,23	16	1,2,3,4,6,8,9,10,11,13,15,16,17,18,20,21	20	1,2,3,4,5,6,7,8,9,10,11,12,13,14,16,18,19,20,21,23	17	1,2,3,4,5,6,7,8,9,10,11,13,14,16,17,18,22	24	1,2,3,4,5,6,7,8,9,10,11,12,13,14,15,16,17,18,19,20,21,22,23,24	17	1,2,3,4,5,6,7,8,10,11,13,14,15,17,19,20,21	7	17	0
chr6B_715025611_715025862_block5742	chr6B	715025611	715025862	10	3	1,3,5	6	1,2,3,4,5,7	6	1,2,3,4,5,6	5	1,2,3,4,5	6	1,2,3,4,5,6	7	1,2,3,4,5,7,8	8	1,2,3,4,5,8,9,10	10	1,2,3,4,5,6,7,8,9,10	6	1,2,3,4,5,6	4	6	0
chr6B_715026556_715026915_block5743	chr6B	715026556	715026915	14	4	1,3,4,11	6	1,2,3,4,6,7	7	1,2,3,4,6,7,10	7	1,2,3,4,5,6,10	10	1,2,3,4,5,6,7,8,9,10	10	1,2,3,4,5,6,7,8,9,12	12	1,2,3,4,5,6,7,8,9,12,13,14	14	1,2,3,4,5,6,7,8,9,10,11,12,13,14	7	1,2,3,4,6,7,11	7	7	0
chr6B_715026953_715027303_block5744	chr6B	715026953	715027303	10	3	1,3,5	7	1,2,3,4,5,6,7	8	1,2,3,4,5,6,8,9	7	1,2,3,4,5,7,8	7	1,2,3,4,5,6,10	9	1,2,3,4,5,6,7,8,9	7	1,2,3,4,5,6,7	10	1,2,3,4,5,6,7,8,9,10	8	1,2,3,4,5,7,8,9	2	8	0
chr6B_715027528_715044725_block5745	chr6B	715027528	715044725	14	10	1,2,4,5,6,7,8,10,11,13	13	1,2,3,4,5,6,7,8,9,10,11,12,13	11	1,2,3,4,5,6,7,8,10,11,12	9	1,2,3,4,5,7,11,12,13	13	1,2,3,4,5,6,7,8,9,11,12,13,14	12	1,2,3,4,5,6,7,8,11,12,13,14	13	1,2,3,4,5,6,7,8,10,11,12,13,14	14	1,2,3,4,5,6,7,8,9,10,11,12,13,14	12	1,2,3,4,5,6,7,9,10,11,12,13	2	12	0
chr6B_715044892_715045135_block5746	chr6B	715044892	715045135	14	6	1,3,4,5,6,10	10	1,2,3,4,5,6,8,9,10,11	10	1,2,3,4,5,6,8,9,11,14	6	1,2,3,5,6,12	14	1,2,3,4,5,6,7,8,9,10,11,12,13,14	11	1,2,3,4,5,6,7,8,9,13,14	13	1,2,3,4,5,6,7,8,9,10,11,12,13	14	1,2,3,4,5,6,7,8,9,10,11,12,13,14	7	1,2,3,8,10,11,12	7	7	0
chr6B_715045169_715045386_block5747	chr6B	715045169	715045386	13	6	1,2,3,7,8,9	4	1,2,6,9	9	1,2,4,6,7,8,9,10,11	6	1,2,3,4,5,13	10	1,2,3,4,5,6,7,8,9,12	10	1,2,3,4,5,6,7,10,12,13	11	1,2,3,4,5,6,7,8,10,12,13	13	1,2,3,4,5,6,7,8,9,10,11,12,13	7	1,2,3,5,8,9,13	6	7	0
chr6B_715045450_715045772_block5748	chr6B	715045450	715045772	14	7	1,3,4,5,6,7,9	10	1,2,3,4,5,6,7,9,11,12	7	1,2,3,4,5,7,9	10	1,2,3,4,5,6,7,8,11,13	12	1,2,3,4,5,6,7,8,9,10,12,13	12	1,2,3,4,5,6,7,8,9,11,12,14	10	1,2,3,4,5,6,7,8,9,10	14	1,2,3,4,5,6,7,8,9,10,11,12,13,14	9	1,2,3,5,6,7,8,10,13	5	9	0
chr6B_715045999_715046969_block5749	chr6B	715045999	715046969	10	6	1,4,5,6,7,9	6	1,2,3,4,5,7	8	1,2,3,4,5,7,9,10	9	1,2,3,4,5,6,7,8,9	8	1,2,3,4,5,6,7,8	10	1,2,3,4,5,6,7,8,9,10	9	1,2,3,4,5,6,7,8,10	10	1,2,3,4,5,6,7,8,9,10	9	1,2,4,5,6,7,8,9,10	1	9	0
chr6B_715047039_715047047_block5750	chr6B	715047039	715047047	5	4	1,2,3,4	4	1,2,3,4	5	1,2,3,4,5	4	1,2,3,4	3	1,2,3	4	1,2,3,5	3	1,2,3	5	1,2,3,4,5	3	1,2,3	2	3	0
chr6B_715048869_715049188_block5751	chr6B	715048869	715049188	17	7	1,2,3,4,6,7,12	7	1,2,4,6,8,10,11	9	1,2,3,4,6,7,8,12,16	10	1,2,3,4,5,7,8,9,11,12	10	1,2,3,4,5,6,7,9,14,16	11	1,2,3,4,5,7,9,10,13,14,15	7	1,2,3,4,5,13,17	17	1,2,3,4,5,6,7,8,9,10,11,12,13,14,15,16,17	12	1,2,3,5,6,8,10,11,13,14,15,17	5	12	0
chr6B_715049208_715049210_block5752	chr6B	715049208	715049210	5	4	1,2,4,5	4	1,2,3,5	5	1,2,3,4,5	4	1,2,3,4	5	1,2,3,4,5	4	1,2,3,4	4	1,2,3,4	5	1,2,3,4,5	4	1,2,4,5	1	4	0
chr6B_715049226_715156896_block5753	chr6B	715049226	715156896	13	7	2,3,4,5,6,7,8	10	1,2,3,4,5,6,7,8,9,10	10	1,2,3,4,5,6,7,8,9,11	9	1,2,3,4,5,6,7,9,10	10	1,2,3,4,5,6,7,8,9,10	10	1,2,3,4,5,6,7,8,9,11	10	1,2,3,4,5,6,7,8,9,11	11	1,2,3,4,5,6,7,8,9,10,11	10	1,2,3,4,5,6,8,10,12,13	3	8	2
chr6B_715159002_715162221_block5754	chr6B	715159002	715162221	32	11	1,3,4,7,10,11,13,14,15,16,19	20	1,2,3,4,5,6,7,8,9,10,11,12,15,16,17,18,21,22,23,24	19	1,2,3,4,5,6,7,8,9,12,14,17,18,19,22,23,24,27,31	18	1,2,3,4,5,7,8,13,14,16,17,19,20,21,22,24,26,27	26	1,2,3,4,5,6,7,8,9,11,12,13,14,15,16,17,18,20,21,22,23,25,28,29,30,32	22	1,2,3,4,5,6,7,8,9,11,12,13,14,15,17,18,19,21,22,28,31,32	19	1,2,3,4,5,6,8,9,11,12,13,15,16,20,23,25,27,28,29	32	1,2,3,4,5,6,7,8,9,10,11,12,13,14,15,16,17,18,19,20,21,22,23,24,25,26,27,28,29,30,31,32	20	1,2,3,4,6,7,8,9,10,11,12,14,17,20,21,22,23,25,26,29	12	20	0
chr6B_715162242_715162297_block5755	chr6B	715162242	715162297	7	3	1,2,3	4	1,2,3,6	5	1,2,3,5,7	4	1,2,3,4	5	1,2,3,4,6	5	1,2,3,4,6	5	1,2,3,4,6	7	1,2,3,4,5,6,7	4	1,2,3,4	3	4	0
chr6B_715162387_715163852_block5756	chr6B	715162387	715163852	14	7	1,4,5,6,8,10,14	11	1,2,3,4,5,6,7,11,12,13,14	8	1,2,3,4,5,6,7,10	10	1,2,3,4,5,6,7,9,10,12	12	1,2,3,4,5,6,8,9,10,12,13,14	14	1,2,3,4,5,6,7,8,9,10,11,12,13,14	10	1,2,3,4,5,7,8,9,11,14	14	1,2,3,4,5,6,7,8,9,10,11,12,13,14	8	1,2,4,6,7,9,10,12	6	8	0
chr6B_715163862_715163893_block5757	chr6B	715163862	715163893	4	3	1,2,3	4	1,2,3,4	2	1,2	4	1,2,3,4	3	1,2,3	3	1,2,3	3	1,2,3	4	1,2,3,4	3	1,2,3	1	3	0
chr6B_715163931_715163944_block5758	chr6B	715163931	715163944	5	3	1,2,4	5	1,2,3,4,5	4	1,2,3,5	5	1,2,3,4,5	5	1,2,3,4,5	5	1,2,3,4,5	5	1,2,3,4,5	5	1,2,3,4,5	4	1,2,3,4	1	4	0
chr6B_715163947_715179874_block5759	chr6B	715163947	715179874	17	6	1,4,5,8,9,11	11	1,2,3,4,5,6,7,8,9,10,11	13	1,2,3,4,5,6,7,8,9,11,12,13,15	10	1,2,4,6,7,9,10,11,14,15	12	1,2,3,4,5,6,7,9,10,12,14,15	13	1,2,4,5,6,7,9,11,12,13,14,15,17	14	1,2,3,4,5,6,7,8,9,11,12,13,14,15	16	1,2,3,4,5,6,7,8,9,10,11,12,13,14,15,17	13	1,2,3,4,5,6,8,9,10,14,15,16,17	4	12	1
chr6B_715179892_715304137_block5760	chr6B	715179892	715304137	17	7	1,3,4,5,6,7,9	10	1,2,3,4,5,6,7,8,9,12	10	1,2,3,4,5,6,7,8,9,10	12	1,2,3,4,5,6,8,9,11,13,15,17	12	1,2,3,4,5,6,7,8,9,10,11,16	14	1,2,3,4,5,6,7,8,9,10,11,14,15,16	12	1,2,3,4,5,6,7,8,9,10,11,15	17	1,2,3,4,5,6,7,8,9,10,11,12,13,14,15,16,17	11	1,2,3,4,5,6,7,9,12,14,16	6	11	0
chr6B_715304786_715318061_block5761	chr6B	715304786	715318061	14	7	1,3,4,5,7,8,12	9	1,2,3,4,6,7,8,9,12	11	1,2,3,4,5,6,7,8,10,11,12	9	1,2,4,6,7,9,10,12,13	11	1,2,3,4,5,6,7,9,10,12,13	11	1,2,3,4,5,6,7,10,11,12,13	12	1,2,3,4,5,6,7,8,10,11,12,13	13	1,2,3,4,5,6,7,8,9,10,11,12,13	9	1,2,3,4,7,8,9,10,14	5	8	1
chr6B_715318595_715515956_block5762	chr6B	715318595	715515956	17	7	1,3,4,5,9,10,12	8	1,2,3,4,5,6,7,9	11	1,2,3,4,5,6,7,8,10,12,13	10	1,2,4,5,7,8,9,10,11,16	14	1,2,3,4,5,6,7,8,9,11,12,13,15,17	15	1,2,3,4,5,6,7,8,9,10,11,12,14,15,17	15	1,2,3,4,5,6,7,8,9,10,11,13,14,15,17	17	1,2,3,4,5,6,7,8,9,10,11,12,13,14,15,16,17	11	1,2,3,4,5,6,8,9,10,12,15	6	11	0
chr6B_715515994_715523914_block5763	chr6B	715515994	715523914	22	10	1,2,3,5,6,7,10,13,17,19	12	1,2,3,4,5,6,7,8,9,10,11,13	14	1,2,3,4,5,6,7,8,9,10,11,12,13,17	13	1,4,5,6,7,8,9,10,12,13,15,17,21	17	1,2,3,4,5,6,7,8,9,10,11,12,13,15,16,17,18	16	1,2,3,4,5,6,7,8,9,10,11,12,13,15,18,22	16	1,2,3,4,5,6,7,8,9,10,12,13,15,17,18,19	20	1,2,3,4,5,6,7,8,9,10,11,12,13,15,16,17,18,19,21,22	17	1,2,3,4,5,6,7,9,10,11,12,13,14,16,19,20,22	5	15	2
chr6B_715523961_715524034_block5764	chr6B	715523961	715524034	13	4	1,3,4,5	8	1,2,3,4,5,6,9,10	5	1,2,3,5,9	9	1,2,3,4,5,6,7,10,11	11	1,2,3,4,5,6,7,8,9,10,13	9	1,2,3,4,6,7,8,10,12	10	1,2,3,4,5,6,7,8,9,13	13	1,2,3,4,5,6,7,8,9,10,11,12,13	9	1,2,3,4,5,6,8,10,12	4	9	0
chr6B_715524105_715585772_block5765	chr6B	715524105	715585772	17	7	1,2,4,5,6,7,10	10	1,2,3,4,5,6,7,8,9,10	12	1,2,3,4,5,6,7,8,9,10,11,12	11	1,2,3,4,6,9,10,11,12,13,14	14	1,2,3,4,5,6,7,8,9,10,11,12,13,16	14	1,2,3,4,5,6,7,9,10,11,12,13,15,17	13	1,2,3,4,5,6,7,9,10,11,12,13,16	17	1,2,3,4,5,6,7,8,9,10,11,12,13,14,15,16,17	13	1,2,3,4,5,6,7,8,10,12,15,16,17	4	13	0
chr6B_715585780_715596565_block5766	chr6B	715585780	715596565	16	6	1,3,4,5,8,9	10	1,2,3,4,5,6,7,8,9,12	12	1,2,3,4,5,6,7,8,9,10,11,12	11	1,2,3,4,6,7,9,10,12,13,15	12	1,2,3,4,5,6,7,9,10,12,13,16	13	1,2,3,4,5,6,7,8,9,10,11,13,16	14	1,2,3,4,5,6,7,8,9,10,11,12,13,16	15	1,2,3,4,5,6,7,8,9,10,11,12,13,15,16	11	1,2,3,4,5,7,8,9,10,12,14	5	10	1
chr6B_715596723_715597675_block5767	chr6B	715596723	715597675	12	5	1,2,6,10,11	6	1,2,3,4,6,10	9	1,2,3,4,5,7,10,11,12	7	1,2,3,4,5,6,9	9	1,2,3,4,5,6,9,10,11	11	1,2,3,4,5,6,7,8,9,11,12	10	1,2,3,4,5,6,7,8,9,10	12	1,2,3,4,5,6,7,8,9,10,11,12	9	1,2,3,5,6,8,9,10,11	3	9	0
chr6B_715597678_715598151_block5768	chr6B	715597678	715598151	21	6	1,3,4,7,10,16	11	1,2,3,4,5,9,10,11,13,15,18	11	1,2,3,4,5,6,7,9,10,14,20	10	1,2,3,5,6,7,8,9,10,12	14	1,2,3,4,5,6,8,9,11,13,14,15,19,20	11	1,2,3,4,5,6,7,8,9,14,21	11	1,2,3,4,5,6,8,11,13,16,17	21	1,2,3,4,5,6,7,8,9,10,11,12,13,14,15,16,17,18,19,20,21	14	1,2,3,4,6,7,9,10,13,15,16,18,19,21	7	14	0
chr6B_715598380_715599176_block5769	chr6B	715598380	715599176	20	8	1,3,5,6,8,11,15,19	12	1,2,3,5,6,7,8,9,10,11,12,15	10	1,2,3,4,6,12,14,15,17,19	13	1,2,3,4,5,6,7,8,10,12,13,14,16	15	1,2,3,4,5,6,7,8,9,10,11,12,13,14,15	17	1,2,3,4,5,6,7,8,9,10,11,12,13,14,15,18,19	13	1,2,4,5,6,9,10,11,12,13,18,19,20	20	1,2,3,4,5,6,7,8,9,10,11,12,13,14,15,16,17,18,19,20	16	1,2,3,4,5,6,7,8,9,10,11,13,14,15,17,20	4	16	0
chr6B_715599195_715599212_block5770	chr6B	715599195	715599212	8	4	1,2,3,8	5	1,2,4,6,7	3	1,2,7	3	1,2,6	6	1,2,3,4,5,7	4	1,2,3,4	6	1,2,3,4,5,6	8	1,2,3,4,5,6,7,8	7	1,2,3,4,5,6,8	1	7	0
chr6B_715599238_715599423_block5771	chr6B	715599238	715599423	10	6	1,3,4,5,6,7	6	1,2,3,4,6,9	5	1,2,3,4,5	8	1,2,3,4,5,6,7,8	7	1,2,3,4,5,6,10	8	1,2,3,4,5,6,8,9	7	1,2,3,4,5,6,7	10	1,2,3,4,5,6,7,8,9,10	8	1,2,3,4,5,6,7,10	2	8	0
chr6B_715599499_715601433_block5772	chr6B	715599499	715601433	16	9	1,2,4,5,6,7,10,11,15	11	1,2,3,4,5,6,7,8,9,10,13	10	1,2,3,4,6,8,9,10,15,16	12	1,2,3,4,5,6,8,9,10,11,12,14	13	1,2,3,4,5,6,7,8,9,10,11,12,15	13	1,2,3,4,5,6,7,8,9,10,11,12,15	11	1,2,3,4,5,6,7,8,9,12,13	16	1,2,3,4,5,6,7,8,9,10,11,12,13,14,15,16	13	1,2,3,4,5,6,7,8,9,10,12,13,16	3	13	0
chr6B_715601445_715601544_block5773	chr6B	715601445	715601544	9	6	1,2,3,4,5,7	6	1,2,3,4,7,8	6	1,2,3,5,8,9	5	1,2,3,4,5	8	1,2,3,4,5,6,7,8	7	1,2,3,4,5,6,8	6	1,2,3,4,6,7	9	1,2,3,4,5,6,7,8,9	7	1,2,3,4,5,6,7	2	7	0
chr6B_715601851_715603035_block5774	chr6B	715601851	715603035	25	9	1,4,5,6,9,10,11,12,14	18	1,2,3,4,5,6,7,8,9,10,11,12,14,16,17,18,19,21	15	1,2,3,4,5,6,7,8,10,13,14,17,18,19,21	16	1,2,3,4,6,9,10,11,13,14,15,16,17,18,19,20	21	1,2,3,4,5,6,7,8,9,10,11,12,13,14,15,16,17,18,19,20,21	23	1,2,3,4,5,6,7,8,9,10,11,12,13,14,15,16,17,18,19,20,21,23,24	18	1,2,3,4,5,6,7,8,11,13,15,17,19,20,21,22,24,25	25	1,2,3,4,5,6,7,8,9,10,11,12,13,14,15,16,17,18,19,20,21,22,23,24,25	23	1,2,3,4,5,6,7,8,9,10,11,12,13,14,15,16,17,18,19,20,22,23,24	2	23	0
chr6B_715603353_715603430_block5775	chr6B	715603353	715603430	19	8	1,3,4,5,6,8,9,19	14	1,2,3,4,5,6,7,8,9,10,11,15,17,19	9	1,2,3,4,6,7,8,9,10	10	1,2,3,4,5,9,10,11,12,13	13	1,2,3,4,5,6,7,8,9,10,13,16,17	11	1,2,3,4,5,6,9,10,13,14,18	12	1,2,3,4,5,7,9,10,11,14,15,18	19	1,2,3,4,5,6,7,8,9,10,11,12,13,14,15,16,17,18,19	15	1,2,3,4,5,6,7,8,9,10,11,14,15,16,19	4	15	0
chr6B_715603446_715603587_block5776	chr6B	715603446	715603587	18	8	1,2,3,5,6,8,13,15	9	1,2,3,4,8,10,11,12,13	5	1,2,3,4,6	11	1,2,3,4,5,7,8,9,11,13,18	14	1,2,3,4,5,6,7,9,10,11,12,14,15,16	10	1,2,3,4,5,6,7,8,9,10	13	1,2,3,4,5,6,7,8,10,11,12,16,17	18	1,2,3,4,5,6,7,8,9,10,11,12,13,14,15,16,17,18	14	1,2,3,4,5,6,7,9,10,11,12,13,14,15	4	14	0
chr6B_715603606_715606633_block5777	chr6B	715603606	715606633	11	7	1,2,4,5,6,7,9	9	1,2,3,4,5,6,7,8,9	9	1,2,3,4,5,6,7,8,9	8	1,2,5,6,7,8,9,10	10	1,2,3,4,5,6,7,8,9,10	11	1,2,3,4,5,6,7,8,9,10,11	9	1,2,3,4,5,6,7,8,10	11	1,2,3,4,5,6,7,8,9,10,11	10	1,2,3,4,5,6,7,9,10,11	1	10	0
chr6B_715606679_715606774_block5778	chr6B	715606679	715606774	11	6	1,2,3,4,8,9	10	1,2,3,4,5,6,7,8,9,10	9	1,2,3,4,5,6,7,8,10	7	1,2,3,4,5,6,7	11	1,2,3,4,5,6,7,8,9,10,11	11	1,2,3,4,5,6,7,8,9,10,11	7	1,2,3,4,5,6,7	11	1,2,3,4,5,6,7,8,9,10,11	10	1,2,3,4,5,7,8,9,10,11	1	10	0
chr6B_715606811_715607284_block5779	chr6B	715606811	715607284	26	12	1,2,3,4,5,7,9,14,17,18,21,24	20	1,2,3,5,6,7,8,9,10,11,13,14,15,17,19,20,21,22,23,24	18	1,2,3,4,5,7,8,9,10,11,12,14,15,18,21,22,25,26	15	1,2,3,4,5,6,8,9,10,11,14,16,17,19,25	24	1,2,3,4,5,6,7,8,9,10,11,12,13,14,15,16,17,20,21,22,23,24,25,26	23	1,2,3,4,5,6,7,8,9,11,12,13,14,15,16,17,18,19,21,22,23,24,25	20	1,2,4,5,6,7,8,9,10,11,12,13,14,15,16,17,19,20,22,24	26	1,2,3,4,5,6,7,8,9,10,11,12,13,14,15,16,17,18,19,20,21,22,23,24,25,26	18	1,2,3,5,7,8,9,10,11,12,13,14,15,16,17,19,22,25	8	18	0
chr6B_715607291_715607302_block5780	chr6B	715607291	715607302	7	6	1,2,3,4,5,6	6	1,2,3,4,5,6	5	1,2,3,4,7	6	1,2,3,4,5,7	7	1,2,3,4,5,6,7	7	1,2,3,4,5,6,7	6	1,2,3,4,5,6	7	1,2,3,4,5,6,7	5	1,2,3,4,7	2	5	0
chr6B_715607323_715607440_block5781	chr6B	715607323	715607440	15	8	1,2,3,4,6,10,11,12	9	1,2,3,5,6,8,9,11,12	11	1,2,3,4,5,6,8,9,10,11,13	12	1,2,3,4,5,6,7,8,9,10,12,14	11	1,2,3,4,5,6,7,8,9,12,15	14	1,2,3,4,5,6,7,8,9,10,12,13,14,15	11	1,2,3,4,5,6,7,8,9,11,14	15	1,2,3,4,5,6,7,8,9,10,11,12,13,14,15	10	1,2,3,4,6,7,8,10,12,13	5	10	0
chr6B_715607733_715607743_block5782	chr6B	715607733	715607743	6	3	1,2,3	4	1,2,3,5	5	1,2,3,5,6	5	1,2,3,4,5	5	1,2,3,4,5	5	1,2,3,4,5	5	1,2,3,4,5	6	1,2,3,4,5,6	6	1,2,3,4,5,6	0	6	0
chr6B_715607769_715607782_block5783	chr6B	715607769	715607782	6	5	1,2,3,4,5	5	1,2,3,4,5	5	1,2,3,4,5	6	1,2,3,4,5,6	5	1,2,3,4,5	5	1,2,3,4,6	5	1,2,3,4,5	6	1,2,3,4,5,6	5	1,2,3,4,5	1	5	0
chr6B_715618132_715618194_block5784	chr6B	715618132	715618194	12	8	1,2,3,4,5,7,8,10	9	1,2,3,4,5,6,7,8,10	7	1,2,3,5,8,10,12	9	1,2,3,5,6,9,10,11,12	10	1,2,3,4,5,6,7,8,10,11	10	1,2,3,4,5,6,7,8,9,11	10	1,2,3,4,5,6,7,8,9,12	12	1,2,3,4,5,6,7,8,9,10,11,12	9	1,2,3,4,5,6,7,9,12	3	9	0
chr6B_715618365_715618378_block5785	chr6B	715618365	715618378	6	3	1,2,3	4	1,2,3,5	4	1,2,3,6	5	1,2,3,4,6	6	1,2,3,4,5,6	5	1,2,3,4,5	4	1,2,3,4	6	1,2,3,4,5,6	5	1,2,3,4,5	1	5	0
chr6B_715618588_715619960_block5786	chr6B	715618588	715619960	18	9	1,2,3,4,5,6,7,9,14	7	1,2,3,4,5,9,12	10	1,2,3,4,5,6,7,9,11,13	9	1,2,3,4,5,8,9,15,17	13	1,2,3,4,5,6,7,8,9,12,13,15,18	13	1,2,3,4,5,6,7,8,9,10,12,14,15	10	1,2,3,5,6,7,8,10,12,13	17	1,2,3,4,5,6,7,8,9,10,11,12,13,14,15,17,18	12	1,2,3,4,5,6,7,8,10,15,16,18	6	11	1
chr6B_715620038_715622499_block5787	chr6B	715620038	715622499	16	7	1,2,3,4,5,7,12	10	1,2,3,4,5,6,7,9,10,12	11	1,2,3,4,5,6,7,8,9,12,13	11	1,2,5,6,7,8,10,11,12,14,15	13	1,2,3,5,6,7,8,9,10,11,12,13,15	14	1,2,3,5,6,7,8,9,10,11,12,13,15,16	11	1,2,3,4,5,6,7,8,9,10,11	16	1,2,3,4,5,6,7,8,9,10,11,12,13,14,15,16	14	1,2,3,4,5,7,8,9,10,11,12,13,15,16	2	14	0
chr6B_715622599_715623712_block5788	chr6B	715622599	715623712	21	8	1,2,3,4,5,6,11,17	17	1,2,3,4,5,6,7,8,9,10,11,14,15,16,17,20,21	11	1,2,4,5,6,8,9,10,14,15,18	13	1,2,3,4,5,6,7,9,10,12,16,17,19	19	1,2,3,4,5,6,7,8,9,10,11,12,13,14,15,16,17,18,20	20	1,2,3,4,5,6,7,8,9,10,11,12,13,14,16,17,18,19,20,21	13	1,2,3,4,5,7,8,9,10,12,13,15,17	21	1,2,3,4,5,6,7,8,9,10,11,12,13,14,15,16,17,18,19,20,21	15	1,2,3,4,5,6,8,9,10,11,12,13,14,17,19	6	15	0
chr6B_715623861_715624034_block5789	chr6B	715623861	715624034	25	9	1,2,3,4,5,8,9,11,22	16	1,2,3,4,5,6,8,9,11,12,16,18,19,20,23,24	9	1,2,3,5,10,17,19,20,22	13	1,2,3,4,5,6,7,8,9,10,12,18,21	19	1,2,3,4,5,6,7,8,9,11,12,13,14,15,16,18,22,23,24	17	1,2,3,4,5,6,7,8,9,10,11,13,14,16,19,21,25	10	1,2,3,4,6,7,9,10,12,14	25	1,2,3,4,5,6,7,8,9,10,11,12,13,14,15,16,17,18,19,20,21,22,23,24,25	15	1,2,3,4,5,6,7,8,10,11,13,14,15,17,25	10	15	0
chr6B_715625519_715629332_block5790	chr6B	715625519	715629332	20	11	1,2,3,4,5,8,9,10,11,14,15	14	1,2,3,4,5,6,7,8,11,13,14,15,18,20	12	1,2,3,4,5,6,7,8,9,10,13,15	12	1,3,5,6,7,8,9,10,11,12,16,19	15	1,2,3,4,5,6,7,8,9,10,11,12,13,16,18	16	1,2,3,4,5,6,7,8,9,10,11,12,13,14,17,18	15	1,2,3,4,5,6,7,8,9,10,12,13,14,17,18	20	1,2,3,4,5,6,7,8,9,10,11,12,13,14,15,16,17,18,19,20	14	1,2,3,4,5,7,8,9,10,11,12,13,14,20	6	14	0
chr6B_715629885_715629890_block5791	chr6B	715629885	715629890	6	4	1,2,4,6	2	1,2	3	1,2,4	4	1,2,3,5	4	1,2,3,4	4	1,2,3,4	5	1,2,3,4,5	6	1,2,3,4,5,6	5	1,2,4,5,6	1	5	0
chr6B_715629925_715630039_block5792	chr6B	715629925	715630039	13	7	1,2,3,4,5,11,12	5	1,2,4,6,9	6	1,2,3,5,6,9	6	1,2,4,5,6,9	8	1,2,3,4,5,7,10,12	11	1,2,3,4,5,6,7,8,9,11,13	8	1,2,3,4,6,7,10,13	13	1,2,3,4,5,6,7,8,9,10,11,12,13	8	1,2,3,4,5,8,10,12	5	8	0
chr6B_715630284_715668752_block5793	chr6B	715630284	715668752	17	8	1,2,3,4,5,7,9,13	10	1,2,3,4,5,7,8,9,15,17	10	1,2,3,4,5,6,7,13,14,16	9	1,2,3,4,5,7,8,9,12	13	1,2,3,4,5,6,7,8,9,12,13,14,16	12	1,2,3,4,5,6,8,9,10,12,13,17	13	1,2,3,4,5,6,7,8,9,10,12,14,15	16	1,2,3,4,5,6,7,8,9,10,12,13,14,15,16,17	12	1,2,3,4,5,6,7,9,11,12,13,15	5	11	1
chr6B_715668781_715670148_block5794	chr6B	715668781	715670148	15	13	1,2,3,4,6,7,8,9,10,11,13,14,15	11	1,2,3,4,5,6,7,8,9,10,13	12	1,2,3,4,5,6,7,9,10,11,12,15	11	1,2,3,4,5,7,8,10,12,13,14	14	1,2,3,4,5,6,7,8,9,10,11,12,13,15	15	1,2,3,4,5,6,7,8,9,10,11,12,13,14,15	15	1,2,3,4,5,6,7,8,9,10,11,12,13,14,15	15	1,2,3,4,5,6,7,8,9,10,11,12,13,14,15	14	1,2,3,4,5,6,7,8,9,10,11,13,14,15	1	14	0
chr6B_715670247_715680021_block5795	chr6B	715670247	715680021	23	14	1,2,3,4,5,7,9,10,12,13,14,16,21,22	19	1,2,3,4,5,6,7,8,9,10,11,12,13,14,15,16,18,19,23	17	1,2,3,4,5,7,9,10,11,12,13,15,16,18,20,22,23	14	1,3,4,5,7,9,10,12,13,14,15,18,20,21	21	1,2,3,4,5,6,7,8,9,10,11,12,13,14,15,16,17,18,20,22,23	22	1,2,3,4,5,6,7,8,9,10,12,13,14,15,16,17,18,19,20,21,22,23	21	1,2,3,4,5,6,7,8,9,10,12,13,14,15,16,17,18,19,20,21,23	23	1,2,3,4,5,6,7,8,9,10,11,12,13,14,15,16,17,18,19,20,21,22,23	16	1,2,3,4,5,6,8,9,11,13,14,15,17,18,19,22	7	16	0
chr6B_715680930_715680995_block5796	chr6B	715680930	715680995	10	4	1,2,3,6	7	1,2,3,5,6,8,9	7	1,2,3,4,5,7,9	8	1,2,3,4,5,6,7,9	10	1,2,3,4,5,6,7,8,9,10	9	1,2,3,4,5,6,7,8,9	9	1,2,3,4,5,6,7,8,10	10	1,2,3,4,5,6,7,8,9,10	5	1,2,3,4,6	5	5	0
chr6B_715681003_715681006_block5797	chr6B	715681003	715681006	4	4	1,2,3,4	4	1,2,3,4	4	1,2,3,4	4	1,2,3,4	4	1,2,3,4	4	1,2,3,4	4	1,2,3,4	4	1,2,3,4	4	1,2,3,4	0	4	0
chr6B_715681008_715681397_block5798	chr6B	715681008	715681397	14	7	1,2,3,5,6,7,11	11	1,2,3,4,5,6,7,9,10,12,14	12	1,2,3,4,5,6,7,8,9,11,12,13	10	1,2,3,4,5,6,8,9,10,12	12	1,2,3,4,5,6,7,8,9,10,11,12	12	1,2,3,4,5,6,7,8,9,10,11,14	12	1,2,3,4,5,6,7,8,9,10,12,13	14	1,2,3,4,5,6,7,8,9,10,11,12,13,14	10	1,2,3,5,6,7,9,10,11,13	4	10	0
chr6B_715681434_715688739_block5799	chr6B	715681434	715688739	24	15	1,2,3,4,5,6,8,9,10,11,13,15,16,17,22	17	1,2,3,4,5,6,7,8,9,11,12,13,14,15,16,17,21	19	1,2,3,4,5,6,7,9,10,11,12,14,15,16,17,18,20,21,22	15	1,2,3,4,5,6,7,8,9,12,13,14,18,20,23	20	1,2,3,4,5,6,7,8,9,10,11,12,13,14,15,16,17,18,21,22	22	1,2,3,4,5,6,7,8,9,10,11,12,13,14,15,16,17,18,19,21,22,24	20	1,2,3,4,5,6,7,8,10,11,12,13,14,15,16,17,18,19,20,21	24	1,2,3,4,5,6,7,8,9,10,11,12,13,14,15,16,17,18,19,20,21,22,23,24	18	1,2,3,4,5,6,7,8,10,11,12,13,14,15,17,21,22,24	6	18	0
chr6B_715689066_715692186_block5800	chr6B	715689066	715692186	11	8	1,2,3,4,5,6,7,9	9	1,2,3,4,5,6,7,9,11	8	1,2,3,4,5,6,8,11	8	1,2,3,4,5,6,7,8	10	1,2,3,4,5,6,7,8,9,11	11	1,2,3,4,5,6,7,8,9,10,11	11	1,2,3,4,5,6,7,8,9,10,11	11	1,2,3,4,5,6,7,8,9,10,11	8	1,2,3,4,5,6,7,11	3	8	0
chr6B_715692245_715703503_block5801	chr6B	715692245	715703503	11	6	1,2,3,5,6,8	7	1,2,3,4,5,6,10	8	1,2,3,4,5,7,8,11	8	1,2,3,4,5,6,7,8	9	1,2,3,4,5,6,7,8,11	10	1,2,3,4,5,6,7,8,9,10	11	1,2,3,4,5,6,7,8,9,10,11	11	1,2,3,4,5,6,7,8,9,10,11	8	1,2,3,4,5,6,8,10	3	8	0
chr6B_715703519_715704427_block5802	chr6B	715703519	715704427	22	13	1,2,3,5,7,8,9,12,15,17,19,21,22	20	1,2,3,4,5,6,7,8,9,10,11,12,14,15,16,18,19,20,21,22	15	1,2,3,4,6,7,8,9,10,11,12,13,15,17,22	12	1,2,4,5,6,9,10,11,13,17,18,21	21	1,2,3,4,5,6,7,8,9,10,11,12,13,14,15,16,17,18,20,21,22	21	1,2,3,4,5,6,7,8,10,11,12,13,14,15,16,17,18,19,20,21,22	15	1,2,3,4,5,6,7,8,11,12,13,16,19,20,21	22	1,2,3,4,5,6,7,8,9,10,11,12,13,14,15,16,17,18,19,20,21,22	19	1,2,3,4,5,6,8,9,10,11,12,13,14,15,16,17,18,19,20	3	19	0
chr6B_715705580_715706632_block5803	chr6B	715705580	715706632	11	3	1,2,4	4	1,2,3,4	6	1,2,5,7,8,11	6	1,2,3,4,5,10	6	1,2,3,4,5,7	6	1,2,3,4,5,9	9	1,2,3,4,5,6,7,8,10	11	1,2,3,4,5,6,7,8,9,10,11	8	1,2,3,4,6,8,9,10	3	8	0
chr6B_715706683_715708025_block5804	chr6B	715706683	715708025	33	17	1,2,3,4,5,6,7,9,11,12,14,15,16,19,23,27,28	23	1,2,3,4,5,7,8,9,10,11,12,13,14,15,16,17,18,20,21,22,23,24,26	19	1,2,3,5,6,7,9,11,14,16,19,20,21,23,24,25,26,28,32	16	1,2,3,4,5,7,8,9,11,15,16,17,19,26,28,32	30	1,2,3,4,5,6,7,8,9,10,11,12,13,14,15,16,17,18,19,20,21,22,23,24,25,26,28,29,30,32	28	1,2,3,4,5,6,7,9,10,12,13,14,15,16,17,18,19,20,21,22,23,24,25,26,30,31,32,33	26	1,2,3,4,5,7,8,9,10,11,12,13,15,16,17,19,20,21,22,23,25,27,28,30,31,32	33	1,2,3,4,5,6,7,8,9,10,11,12,13,14,15,16,17,18,19,20,21,22,23,24,25,26,27,28,29,30,31,32,33	28	1,2,3,4,5,6,7,8,9,11,12,13,14,15,16,17,18,19,20,21,23,24,25,26,27,28,30,33	5	28	0
chr6B_715708058_715709208_block5805	chr6B	715708058	715709208	18	8	1,2,3,6,10,12,13,15	13	1,2,3,4,5,6,7,8,9,10,11,13,14	13	1,2,3,4,6,7,8,9,10,13,14,16,17	11	1,2,3,4,5,6,7,9,10,11,12	14	1,2,3,4,5,6,7,9,10,11,14,15,16,17	14	1,2,3,4,5,6,7,8,9,10,11,12,17,18	16	1,2,3,4,5,6,7,8,9,10,12,13,14,15,17,18	18	1,2,3,4,5,6,7,8,9,10,11,12,13,14,15,16,17,18	15	1,2,3,4,5,6,7,8,10,11,12,13,14,15,18	3	15	0
chr6B_715709371_715709605_block5806	chr6B	715709371	715709605	22	10	1,2,4,5,6,7,11,13,17,21	14	1,2,3,4,5,6,7,12,13,14,17,18,19,21	12	1,2,3,4,5,6,7,11,14,16,20,22	8	1,2,3,4,6,13,16,20	12	1,2,3,4,5,6,8,11,12,14,18,21	15	1,2,3,4,5,6,7,8,13,14,15,16,18,19,21	16	1,2,3,4,5,6,7,8,11,13,14,16,17,18,20,22	20	1,2,3,4,5,6,7,8,11,12,13,14,15,16,17,18,19,20,21,22	21	1,2,3,4,5,6,7,8,9,10,11,12,13,14,15,16,17,18,19,20,22	1	19	2
chr6B_715710555_715710589_block5807	chr6B	715710555	715710589	13	7	1,2,3,5,6,7,8	10	1,2,3,4,5,6,7,8,9,10	10	1,2,3,4,5,6,7,8,9,10	8	1,2,3,4,5,6,7,8	11	1,2,3,4,5,6,7,8,9,10,11	13	1,2,3,4,5,6,7,8,9,10,11,12,13	10	1,2,3,4,5,6,7,8,9,12	13	1,2,3,4,5,6,7,8,9,10,11,12,13	11	1,2,3,4,5,6,7,9,10,11,13	2	11	0
chr6B_715710654_715714908_block5808	chr6B	715710654	715714908	16	9	1,2,4,5,6,8,10,11,15	12	1,2,3,4,5,6,7,8,9,10,11,16	14	1,2,3,4,5,6,7,8,9,10,12,14,15,16	11	1,2,4,5,7,8,9,10,11,12,14	15	1,2,3,4,5,6,7,8,9,10,11,12,14,15,16	16	1,2,3,4,5,6,7,8,9,10,11,12,13,14,15,16	15	1,2,3,4,5,6,7,8,9,10,11,12,13,14,16	16	1,2,3,4,5,6,7,8,9,10,11,12,13,14,15,16	13	1,2,3,4,5,6,7,8,9,10,11,13,15	3	13	0
chr6B_715714923_715750362_block5809	chr6B	715714923	715750362	18	7	1,2,3,4,7,8,10	9	1,2,3,4,5,6,7,12,15	11	1,2,3,4,5,6,8,9,10,11,18	12	1,2,3,4,5,6,7,8,9,10,11,17	11	1,2,3,4,5,6,7,8,10,11,12	16	1,2,3,4,5,6,7,8,9,10,11,12,13,14,15,16	16	1,2,3,4,5,6,7,8,9,10,11,12,13,14,16,17	18	1,2,3,4,5,6,7,8,9,10,11,12,13,14,15,16,17,18	12	1,2,3,4,5,6,7,8,12,15,16,17	6	12	0
chr6B_715750370_715751004_block5810	chr6B	715750370	715751004	27	11	1,2,3,4,5,7,8,9,10,20,21	13	1,2,3,4,5,6,7,9,11,18,19,21,22	19	1,2,3,4,5,6,7,9,10,12,13,14,15,16,18,19,21,25,26	18	1,2,3,4,5,6,8,9,10,12,13,15,16,20,21,23,25,26	21	1,2,3,4,5,6,7,8,9,11,12,13,14,15,18,19,20,21,22,23,25	20	1,2,3,4,5,6,7,8,9,10,12,13,14,15,16,18,19,21,24,25	18	1,2,3,4,5,6,7,8,9,10,11,12,13,14,15,22,23,24	25	1,2,3,4,5,6,7,8,9,10,11,12,13,14,15,16,18,19,20,21,22,23,24,25,26	20	1,2,3,4,5,6,7,8,9,10,11,13,16,17,18,19,20,22,26,27	7	18	2
chr6B_715751064_715752771_block5811	chr6B	715751064	715752771	36	23	1,2,3,4,5,6,7,8,9,10,11,12,13,14,16,17,19,22,26,28,29,31,32	18	1,2,3,5,6,7,8,10,11,12,13,14,15,17,20,21,22,23	23	1,2,3,4,6,9,10,11,13,14,16,17,18,20,21,25,26,27,29,30,32,33,36	17	1,2,3,4,5,7,8,9,14,15,17,19,23,25,29,32,35	29	1,2,3,4,6,7,8,9,10,11,12,13,14,15,16,17,18,19,20,21,22,23,25,27,30,31,32,34,36	29	1,2,3,4,5,6,7,8,9,10,11,12,13,14,15,16,18,19,20,21,22,23,24,28,30,32,33,34,35	27	1,2,3,4,5,6,7,8,9,10,11,14,15,16,18,19,20,22,23,24,26,27,28,30,31,32,34	36	1,2,3,4,5,6,7,8,9,10,11,12,13,14,15,16,17,18,19,20,21,22,23,24,25,26,27,28,29,30,31,32,33,34,35,36	24	1,2,3,4,5,6,7,8,9,11,12,13,14,15,16,17,18,20,21,22,23,26,27,28	12	24	0
chr6B_715752801_715753059_block5812	chr6B	715752801	715753059	28	15	1,2,3,4,5,6,7,9,12,13,14,16,18,20,24	17	1,2,3,4,5,7,10,12,13,14,16,17,19,20,22,23,28	21	1,2,4,5,6,7,8,9,10,11,12,13,14,15,16,17,19,20,22,23,25	10	1,2,3,4,6,8,11,17,24,26	21	1,2,3,4,5,6,7,8,9,10,11,12,13,14,16,18,19,20,24,25,27	23	1,2,3,4,5,6,7,8,9,10,11,12,13,14,15,16,17,18,19,22,23,26,28	20	1,2,3,4,5,6,7,8,9,10,13,14,15,17,18,19,20,23,25,26	27	1,2,3,4,5,6,7,8,9,10,11,12,13,14,15,16,17,18,19,20,22,23,24,25,26,27,28	16	1,2,3,4,5,7,9,11,12,13,15,16,17,21,23,27	12	15	1
chr6B_715756761_715770513_block5813	chr6B	715756761	715770513	21	11	1,2,3,6,7,8,9,10,12,17,20	13	1,2,3,4,5,6,7,8,9,10,11,12,15	14	1,2,3,4,5,6,7,8,9,10,14,15,17,20	15	1,2,3,4,5,6,7,8,9,12,15,17,18,20,21	17	1,2,3,4,5,6,7,8,9,10,11,12,13,15,16,17,18	18	1,2,3,4,5,6,7,8,9,10,12,13,14,15,16,18,19,20	17	1,2,3,4,6,7,8,9,10,12,13,15,16,17,18,19,21	21	1,2,3,4,5,6,7,8,9,10,11,12,13,14,15,16,17,18,19,20,21	14	1,2,3,4,5,6,7,8,9,10,11,12,13,17	7	14	0
chr6B_715772405_715773142_block5814	chr6B	715772405	715773142	25	12	1,2,3,4,5,6,7,8,9,10,12,16	13	1,2,3,4,5,6,7,8,9,10,12,14,21	14	1,2,3,4,5,7,8,9,10,11,12,18,20,23	16	1,2,3,4,5,6,7,8,9,10,11,12,13,16,20,21	19	1,2,3,4,5,6,7,8,9,11,12,13,14,16,17,20,21,23,24	20	1,2,3,4,5,6,7,8,9,10,11,12,13,14,15,17,18,20,21,25	20	1,2,3,4,5,6,7,8,9,10,11,13,14,15,16,17,18,20,21,23	23	1,2,3,4,5,6,7,8,9,10,11,12,13,14,15,16,17,18,20,21,23,24,25	17	1,2,3,4,5,6,7,8,9,10,11,13,14,17,18,19,22	8	15	2
chr6B_715774786_715775003_block5815	chr6B	715774786	715775003	34	19	1,2,3,4,5,6,7,9,10,11,12,13,14,15,19,22,23,29,33	19	1,2,3,4,5,7,9,10,11,13,14,17,18,20,22,24,25,28,29	22	1,2,3,4,5,6,8,11,12,14,15,16,19,22,23,24,27,28,29,31,32,34	19	1,2,3,4,5,6,9,11,13,14,18,19,20,21,22,24,29,32,33	31	1,2,3,4,5,6,7,8,9,10,11,12,13,15,16,17,18,19,20,21,22,23,24,25,26,27,28,29,30,33,34	32	1,2,3,4,5,6,7,8,9,10,11,12,13,14,15,16,17,18,19,20,21,22,23,24,25,26,27,28,30,31,32,34	29	1,2,3,4,5,7,8,9,10,11,12,13,14,16,17,18,19,20,21,22,23,25,26,27,29,30,31,32,33	34	1,2,3,4,5,6,7,8,9,10,11,12,13,14,15,16,17,18,19,20,21,22,23,24,25,26,27,28,29,30,31,32,33,34	20	1,2,3,4,5,6,7,10,12,13,17,18,19,21,24,25,29,30,32,34	14	20	0
chr6B_715779186_715780217_block5816	chr6B	715779186	715780217	22	12	1,2,3,4,5,6,8,9,10,12,13,15	20	1,2,3,4,5,6,7,8,9,10,11,12,13,14,15,16,17,18,20,21	12	1,2,3,4,6,8,9,10,12,15,17,18	9	1,2,3,4,5,6,7,9,12	17	1,2,3,4,5,6,7,8,9,10,11,12,13,14,15,16,17	18	1,2,3,4,5,6,7,8,9,11,12,15,16,17,18,19,20,22	15	1,2,3,4,5,6,7,8,11,12,13,14,15,19,20	22	1,2,3,4,5,6,7,8,9,10,11,12,13,14,15,16,17,18,19,20,21,22	20	1,2,3,4,5,6,7,8,9,10,11,12,13,14,15,16,17,18,21,22	2	20	0
chr6B_715880493_715880606_block5817	chr6B	715880493	715880606	11	5	1,2,3,4,5	7	1,2,3,4,5,10,11	7	1,2,3,4,5,8,11	5	1,2,3,4,5	8	1,2,3,4,5,7,8,9	9	1,2,3,4,5,6,7,9,10	6	1,2,3,4,6,7	11	1,2,3,4,5,6,7,8,9,10,11	8	1,2,3,4,6,9,10,11	3	8	0
chr6B_715880633_715970536_block5818	chr6B	715880633	715970536	38	15	1,4,6,7,8,9,11,14,16,17,20,24,26,29,38	21	1,2,3,4,5,6,7,8,9,10,11,12,13,14,15,16,17,19,20,32,37	26	1,2,3,4,5,6,7,8,10,11,12,13,14,15,16,18,22,23,24,25,26,27,29,32,34,36	20	1,2,4,5,6,7,8,10,11,12,13,14,16,24,25,26,27,29,31,34	29	1,2,3,4,5,6,7,8,9,10,11,12,13,14,16,17,18,19,22,23,25,26,27,29,32,33,34,36,37	30	1,2,3,4,5,6,7,8,9,10,11,12,13,14,15,16,17,18,19,20,21,23,24,25,26,27,30,32,34,37	24	1,3,4,5,6,7,8,9,11,12,13,14,17,18,19,20,25,26,27,30,31,33,36,37	36	1,2,3,4,5,6,7,8,9,10,11,12,13,14,15,16,17,18,19,20,21,22,23,24,25,26,27,29,30,31,32,33,34,36,37,38	22	2,3,4,5,6,7,8,9,10,11,12,14,15,17,19,20,22,26,28,34,35,38	16	20	2
chr6B_715970582_715970598_block5819	chr6B	715970582	715970598	7	6	1,2,3,4,5,6	6	1,2,3,4,5,7	5	1,2,3,4,5	5	1,2,3,4,7	6	1,2,3,4,6,7	6	1,2,3,4,5,6	5	1,2,3,4,5	7	1,2,3,4,5,6,7	6	1,2,3,4,5,6	1	6	0
chr6B_715970609_715983246_block5820	chr6B	715970609	715983246	34	15	1,2,6,7,8,9,12,14,16,18,19,21,22,25,33	20	1,2,3,4,5,6,7,8,9,10,11,12,13,16,18,19,22,24,25,29	22	1,2,3,4,5,6,7,8,9,11,12,13,14,15,17,18,19,20,22,26,27,29	23	1,2,5,6,7,8,9,11,12,13,14,15,16,17,18,19,20,21,22,23,24,26,34	28	1,2,3,4,5,6,7,8,9,10,11,12,13,14,15,16,17,18,19,20,21,22,23,24,26,27,30,33	27	1,2,3,4,5,6,7,8,9,10,11,12,13,14,15,16,17,18,20,21,22,25,26,27,31,32,33	23	1,2,3,4,5,6,7,8,9,11,12,13,14,17,18,20,25,26,29,30,31,32,33	33	1,2,3,4,5,6,7,8,9,10,11,12,13,14,15,16,17,18,19,20,21,22,23,24,25,26,27,29,30,31,32,33,34	22	1,2,3,4,5,6,7,8,9,10,11,14,17,18,19,21,22,23,24,25,28,33	12	21	1
chr6B_715983282_715983391_block5821	chr6B	715983282	715983391	6	5	1,2,3,4,5	4	1,2,3,4	5	1,2,3,4,5	5	1,2,3,4,5	5	1,2,3,4,6	5	1,2,3,4,6	5	1,2,3,4,5	6	1,2,3,4,5,6	4	1,2,3,4	2	4	0
chr6B_715983509_715986069_block5822	chr6B	715983509	715986069	23	14	1,2,3,5,6,7,8,9,11,12,13,14,15,17	15	1,2,3,4,5,6,7,8,9,10,11,12,13,14,18	17	1,2,3,4,5,6,7,9,10,11,12,13,14,15,16,17,18	16	1,2,3,4,5,6,7,9,11,12,13,14,16,17,20,23	19	1,2,3,4,5,6,7,8,9,10,11,12,13,14,15,16,18,19,20	20	1,2,3,4,5,6,7,8,9,10,11,12,13,14,15,16,17,18,20,22	18	1,2,3,4,5,6,7,8,9,10,11,12,15,16,19,20,22,23	22	1,2,3,4,5,6,7,8,9,10,11,12,13,14,15,16,17,18,19,20,22,23	18	1,2,3,4,5,6,7,8,9,10,11,12,13,14,15,18,19,21	5	17	1
chr6B_715986132_715986207_block5823	chr6B	715986132	715986207	9	4	1,2,3,4	4	1,2,3,5	7	1,2,3,4,5,6,8	6	1,2,3,6,8,9	5	1,2,3,5,6	7	1,2,3,4,5,6,7	8	1,2,3,4,5,6,7,9	9	1,2,3,4,5,6,7,8,9	5	1,2,3,4,5	4	5	0
chr6B_715987189_715987273_block5824	chr6B	715987189	715987273	12	6	1,2,3,4,5,6	5	1,2,3,4,8	7	1,2,3,5,6,11,12	7	1,2,3,6,7,8,9	6	1,2,3,4,6,9	7	1,2,3,5,9,10,11	9	1,2,3,4,5,6,7,8,9	12	1,2,3,4,5,6,7,8,9,10,11,12	6	1,2,3,4,6,10	6	6	0
chr6B_715987292_716005121_block5825	chr6B	715987292	716005121	19	13	1,2,3,4,5,6,7,8,9,11,13,14,16	13	1,2,3,4,5,6,7,8,9,10,11,12,13	15	1,2,3,4,5,6,7,8,9,10,11,12,13,14,16	13	1,2,3,4,5,6,7,8,9,10,13,14,19	14	1,2,3,4,5,6,7,8,9,10,11,14,15,16	17	1,2,3,4,5,6,7,8,9,10,11,12,13,14,16,17,18	18	1,2,3,4,6,7,8,9,10,11,12,13,14,15,16,17,18,19	19	1,2,3,4,5,6,7,8,9,10,11,12,13,14,15,16,17,18,19	15	1,2,3,4,5,6,7,8,9,11,12,13,14,15,16	4	15	0
chr6B_716005340_716005362_block5826	chr6B	716005340	716005362	12	6	1,2,3,4,5,8	11	1,2,3,4,5,6,7,8,9,11,12	6	1,2,3,4,6,7	9	1,2,3,4,5,6,7,8,9	8	1,2,3,4,5,6,7,8	8	1,2,3,4,5,8,10,12	9	1,2,3,4,5,6,7,8,10	12	1,2,3,4,5,6,7,8,9,10,11,12	10	1,2,3,4,5,6,7,8,9,11	2	10	0
chr6B_716005377_716005378_block5827	chr6B	716005377	716005378	3	3	1,2,3	3	1,2,3	3	1,2,3	3	1,2,3	3	1,2,3	3	1,2,3	3	1,2,3	3	1,2,3	3	1,2,3	0	3	0
chr6B_716005388_716008496_block5828	chr6B	716005388	716008496	18	7	1,2,3,5,6,7,12	11	1,2,3,4,5,6,7,8,9,10,12	12	1,2,3,4,5,6,7,8,10,12,13,14	10	1,2,3,4,5,6,7,8,17,18	12	1,2,3,4,5,6,7,8,9,11,12,13	13	1,2,3,4,5,6,7,8,12,14,15,16,18	14	1,2,3,4,5,6,7,8,11,12,13,15,16,17	18	1,2,3,4,5,6,7,8,9,10,11,12,13,14,15,16,17,18	12	1,2,3,4,5,7,8,9,10,11,12,18	6	12	0
chr6B_716008515_716008656_block5829	chr6B	716008515	716008656	22	14	1,2,4,5,6,7,10,11,12,13,14,16,17,20	12	1,2,3,5,6,8,10,11,17,18,21,22	11	1,2,3,4,5,6,7,8,13,14,18	10	1,2,3,4,10,11,12,13,16,21	18	1,2,3,4,5,6,7,8,9,10,12,13,14,15,16,17,18,19	18	1,2,3,4,5,6,7,8,10,12,13,14,15,16,17,19,20,21	17	1,2,3,4,5,6,7,8,9,10,11,12,15,16,19,20,21	22	1,2,3,4,5,6,7,8,9,10,11,12,13,14,15,16,17,18,19,20,21,22	17	1,2,3,4,5,6,7,8,9,10,11,12,14,17,18,19,22	5	17	0
chr6B_716008690_716016743_block5830	chr6B	716008690	716016743	26	14	1,2,3,5,6,7,8,9,10,11,13,14,18,21	15	1,2,3,4,5,6,7,8,11,12,13,15,16,17,23	17	1,2,3,4,5,7,8,9,10,11,12,13,15,17,18,21,25	14	1,2,4,5,6,7,9,10,12,16,18,23,24,25	17	1,2,3,4,5,6,7,8,9,10,11,12,13,14,18,20,23	22	1,2,3,4,5,6,7,8,9,10,11,12,13,14,15,16,17,18,21,22,23,26	20	1,2,3,4,6,7,8,9,10,11,12,13,14,16,18,20,21,22,24,26	25	1,2,3,4,5,6,7,8,9,10,11,12,13,14,15,16,17,18,20,21,22,23,24,25,26	16	1,2,3,4,5,6,7,11,13,14,15,16,17,18,19,21	10	15	1
chr6B_716017039_716017215_block5831	chr6B	716017039	716017215	20	11	1,2,3,4,5,6,7,9,10,12,16	12	1,2,3,4,5,7,8,9,11,12,13,14	12	1,2,3,4,5,6,7,8,10,14,15,20	13	1,2,3,4,6,7,8,10,12,13,15,16,20	15	1,2,3,4,5,6,7,8,9,10,12,13,14,15,19	15	1,2,3,4,5,6,7,9,10,11,12,13,16,17,20	16	1,2,3,4,5,6,7,8,10,11,14,15,16,17,18,19	20	1,2,3,4,5,6,7,8,9,10,11,12,13,14,15,16,17,18,19,20	14	1,2,3,4,5,7,8,9,10,11,12,13,14,16	6	14	0
chr6B_716017268_716020933_block5832	chr6B	716017268	716020933	22	12	1,2,3,4,5,6,7,8,9,10,11,12	14	1,2,3,4,5,6,7,8,9,10,11,13,14,20	16	1,2,3,4,5,6,7,8,9,10,11,12,13,14,18,21	14	1,2,3,4,5,6,7,8,9,10,12,18,21,22	15	1,2,3,4,5,6,7,8,9,10,11,13,14,17,22	17	1,2,3,4,5,6,7,8,9,10,11,12,13,14,15,20,22	18	1,2,3,4,5,6,7,8,9,10,11,12,13,14,15,17,18,22	20	1,2,3,4,5,6,7,8,9,10,11,12,13,14,15,17,18,20,21,22	16	1,2,3,4,5,6,7,8,10,11,12,13,14,15,16,19	6	14	2
chr6B_716058722_716059007_block5833	chr6B	716058722	716059007	39	11	1,2,3,4,5,6,7,8,13,36,37	21	1,2,3,4,5,6,7,8,10,11,12,13,14,16,17,18,19,20,24,26,32	17	1,2,3,4,5,7,8,9,11,12,13,21,24,25,26,30,35	11	1,2,3,5,7,12,21,29,30,35,36	27	1,2,3,4,5,6,7,8,9,10,11,12,13,14,16,17,18,19,20,22,23,24,26,27,29,31,33	25	1,2,3,5,6,7,8,9,10,11,12,13,16,17,19,20,23,24,26,27,28,30,34,37,38	20	1,2,3,5,6,7,8,12,13,16,18,19,22,23,25,29,30,31,38,39	38	1,2,3,4,5,6,7,8,9,10,11,12,13,14,16,17,18,19,20,21,22,23,24,25,26,27,28,29,30,31,32,33,34,35,36,37,38,39	29	1,2,3,4,5,6,7,8,9,10,11,12,13,14,15,16,17,18,20,21,22,23,25,27,28,31,32,33,39	10	28	1
chr6B_716067975_716071921_block5834	chr6B	716067975	716071921	39	21	1,2,4,5,7,8,10,12,14,16,17,18,20,21,23,25,26,27,32,33,36	25	1,2,3,4,5,6,7,8,9,11,12,13,14,15,16,17,18,20,21,22,26,27,29,30,33	26	1,2,3,4,5,7,8,9,10,11,12,15,16,18,19,21,23,24,25,26,27,30,31,32,36,39	18	1,2,3,5,6,7,8,10,11,12,13,15,16,19,20,23,24,32	28	1,2,3,4,5,6,7,8,9,10,11,12,13,14,15,16,17,18,19,24,26,30,31,32,33,34,35,38	32	1,2,3,4,5,6,7,8,9,10,11,12,13,14,15,16,17,18,19,20,22,23,24,25,26,28,29,31,33,37,38,39	27	1,2,3,4,5,7,8,9,10,11,12,13,14,15,16,17,18,20,22,23,24,26,28,29,30,32,38	39	1,2,3,4,5,6,7,8,9,10,11,12,13,14,15,16,17,18,19,20,21,22,23,24,25,26,27,28,29,30,31,32,33,34,35,36,37,38,39	27	1,2,3,4,5,6,7,8,9,10,12,13,15,16,18,19,20,21,22,26,27,30,31,33,34,35,36	12	27	0
chr6B_716072150_716073068_block5835	chr6B	716072150	716073068	32	15	1,2,3,5,6,8,9,10,13,15,18,19,20,21,23	23	1,2,3,4,5,6,7,8,9,10,11,12,14,15,17,18,19,20,22,23,24,25,26	21	1,2,3,4,6,7,9,11,13,15,16,17,18,19,20,21,23,25,26,28,29	16	1,2,3,4,6,7,9,13,14,15,16,18,23,25,30,32	24	1,2,3,4,5,6,7,8,9,10,12,13,14,15,16,17,18,20,22,23,24,25,26,28	22	1,2,3,4,5,6,7,9,10,11,13,14,15,16,18,20,21,23,24,25,29,31	19	1,2,3,4,8,9,10,11,13,14,16,18,20,21,22,24,25,28,30	31	1,2,3,4,5,6,7,8,9,10,11,12,13,14,15,16,17,18,19,20,21,22,23,24,25,26,28,29,30,31,32	26	1,2,3,4,5,6,7,8,9,10,11,12,13,14,15,16,17,18,19,20,22,23,24,25,26,27	6	25	1
chr6B_716073195_716110403_block5836	chr6B	716073195	716110403	18	11	1,2,3,4,5,6,7,8,9,13,15	12	1,2,3,4,5,6,7,8,9,10,12,13	12	1,2,3,4,5,7,8,9,10,11,12,14	14	1,2,3,4,5,6,7,8,9,10,11,12,13,15	16	1,2,3,4,5,6,7,8,9,10,11,12,13,14,15,17	13	1,2,3,4,5,6,7,8,9,10,11,14,15	14	1,2,3,4,5,6,7,8,9,10,11,14,15,17	16	1,2,3,4,5,6,7,8,9,10,11,12,13,14,15,17	16	1,2,3,4,5,6,7,8,9,10,11,12,13,15,16,18	2	14	2
chr6B_716118030_716118578_block5837	chr6B	716118030	716118578	21	7	1,2,3,4,5,11,15	11	1,2,3,4,5,6,7,12,16,18,19	10	1,2,3,4,5,6,8,10,12,13	8	1,2,3,4,5,10,11,20	13	1,2,3,4,5,6,7,8,10,11,12,15,17	14	1,2,3,4,5,7,8,10,11,15,16,17,18,21	11	1,2,3,4,5,10,12,17,19,20,21	19	1,2,3,4,5,6,7,8,10,11,12,13,15,16,17,18,19,20,21	14	1,2,3,4,6,7,8,9,12,13,14,15,18,19	7	12	2
chr6B_716118596_716118612_block5838	chr6B	716118596	716118612	8	5	1,2,3,4,7	4	1,2,3,4	7	1,2,3,4,5,6,7	7	1,2,3,4,5,7,8	7	1,2,3,4,5,6,8	7	1,2,3,4,5,6,8	7	1,2,3,4,5,6,8	8	1,2,3,4,5,6,7,8	8	1,2,3,4,5,6,7,8	0	8	0
chr6B_716119229_716213842_block5839	chr6B	716119229	716213842	17	9	1,2,3,5,6,7,8,9,17	10	1,2,3,4,5,6,7,8,9,10	11	1,2,3,5,6,7,8,9,10,11,16	9	1,2,3,5,7,10,11,12,17	11	1,2,3,5,6,7,8,9,10,11,12	11	1,2,3,5,6,7,8,9,10,11,14	13	1,2,3,5,6,7,8,9,10,11,12,14,15	16	1,2,3,4,5,6,7,8,9,10,11,12,14,15,16,17	11	1,2,3,4,5,6,7,9,10,13,15	6	10	1
chr6B_716213855_716213884_block5840	chr6B	716213855	716213884	9	6	1,2,3,4,5,7	7	1,2,3,4,5,7,8	8	1,2,3,4,5,6,8,9	6	1,2,3,4,6,8	6	1,2,3,4,5,6	6	1,2,3,4,5,9	5	1,2,3,5,7	9	1,2,3,4,5,6,7,8,9	7	1,2,3,4,5,6,7	2	7	0
chr6B_716218674_716222839_block5841	chr6B	716218674	716222839	21	12	1,2,3,4,5,6,7,9,10,13,19,21	13	1,2,3,4,5,6,7,8,9,10,11,12,20	14	1,2,3,4,5,6,7,9,10,11,12,13,15,18	16	1,2,3,4,5,6,7,9,10,11,12,13,15,16,17,21	15	1,2,3,4,5,6,7,8,9,10,11,12,13,15,16	15	1,2,3,4,5,6,7,8,9,10,11,12,14,15,20	18	1,2,3,4,5,6,7,8,9,10,11,12,13,14,15,16,17,19	21	1,2,3,4,5,6,7,8,9,10,11,12,13,14,15,16,17,18,19,20,21	15	1,2,3,4,5,6,7,9,10,11,12,13,14,19,20	6	15	0
chr6B_716225922_716225929_block5842	chr6B	716225922	716225929	6	6	1,2,3,4,5,6	6	1,2,3,4,5,6	6	1,2,3,4,5,6	6	1,2,3,4,5,6	6	1,2,3,4,5,6	6	1,2,3,4,5,6	6	1,2,3,4,5,6	6	1,2,3,4,5,6	6	1,2,3,4,5,6	0	6	0
chr6B_716226085_716232551_block5843	chr6B	716226085	716232551	14	10	1,2,3,4,5,6,8,9,10,12	10	1,2,3,4,5,6,7,8,9,10	11	1,2,3,4,5,6,7,8,10,11,12	11	1,2,3,4,5,6,8,9,11,12,13	13	1,2,3,4,5,6,7,8,9,10,11,12,13	13	1,2,3,4,5,6,7,8,9,10,11,12,14	14	1,2,3,4,5,6,7,8,9,10,11,12,13,14	14	1,2,3,4,5,6,7,8,9,10,11,12,13,14	11	1,2,3,4,5,6,7,9,10,11,12	3	11	0
chr6B_716254558_716257014_block5844	chr6B	716254558	716257014	35	20	1,3,4,5,6,7,8,9,10,11,12,13,15,16,17,21,24,27,28,30	21	1,2,3,4,5,6,8,9,10,11,13,14,15,16,18,20,22,23,26,27,31	24	1,2,3,4,7,8,9,10,13,14,15,16,17,19,20,21,23,24,25,27,28,32,33,35	19	1,2,3,4,5,7,9,10,11,12,13,20,21,22,24,25,28,29,33	28	1,2,3,4,5,6,7,8,10,11,12,13,14,15,17,18,19,20,21,22,23,24,26,28,29,30,33,34	27	1,2,3,4,5,6,7,8,9,10,11,12,13,16,17,18,19,20,21,22,23,25,26,30,31,32,34	25	1,2,3,4,6,7,8,9,10,11,12,13,15,16,17,18,19,20,21,24,25,28,29,30,32	35	1,2,3,4,5,6,7,8,9,10,11,12,13,14,15,16,17,18,19,20,21,22,23,24,25,26,27,28,29,30,31,32,33,34,35	30	1,2,3,4,5,6,7,8,9,10,12,13,14,15,16,17,18,19,20,21,22,23,24,25,26,27,28,30,31,32	5	30	0
chr6B_716257108_716257125_block5845	chr6B	716257108	716257125	7	4	1,2,3,4	4	1,2,4,6	5	1,2,3,4,7	4	1,2,3,5	4	1,2,3,4	6	1,2,3,4,5,6	6	1,2,3,4,5,6	7	1,2,3,4,5,6,7	4	1,2,4,6	3	4	0
chr6B_716257164_716533418_block5846	chr6B	716257164	716533418	22	10	1,2,3,4,5,9,10,11,19,20	10	1,2,3,4,5,6,7,8,9,16	14	1,2,3,4,5,6,7,9,10,11,12,19,20,21	13	1,2,3,4,5,6,9,10,12,13,17,19,22	12	1,2,3,4,5,6,7,8,9,10,12,13	14	1,2,3,4,5,6,7,8,9,10,11,12,15,16	15	1,2,3,4,5,6,7,8,9,10,11,12,13,15,17	20	1,2,3,4,5,6,7,8,9,10,11,12,13,15,16,17,19,20,21,22	13	1,2,3,4,5,7,8,9,10,11,14,18,19	9	11	2
chr6B_716533471_716617820_block5847	chr6B	716533471	716617820	17	10	1,2,3,4,5,7,9,11,13,16	11	1,2,3,4,5,6,8,11,13,14,16	12	1,2,3,4,5,6,7,8,9,10,11,12	11	1,2,3,6,7,8,9,11,12,15,17	11	1,2,3,4,5,6,7,8,10,11,14	13	1,2,3,4,5,6,7,8,10,11,12,16,17	14	1,2,3,4,5,6,7,8,9,10,11,13,15,17	17	1,2,3,4,5,6,7,8,9,10,11,12,13,14,15,16,17	11	1,2,3,4,5,6,7,9,11,13,14	6	11	0
chr6B_716617880_716621048_block5848	chr6B	716617880	716621048	31	20	1,2,4,5,6,8,9,10,11,12,13,14,15,16,18,22,23,24,26,27	21	1,2,3,4,5,7,8,9,10,11,13,14,15,16,18,22,24,25,26,28,29	20	1,2,3,4,6,7,8,9,10,11,12,13,14,17,19,20,22,23,26,27	22	2,3,5,6,7,8,9,10,12,14,15,17,19,20,22,23,25,26,27,28,29,30	26	1,2,3,4,5,6,7,8,9,10,11,12,13,14,15,16,17,18,19,20,21,22,26,27,28,29	24	1,2,4,5,6,7,8,9,10,11,12,13,14,15,16,17,18,19,20,21,22,25,27,29	26	1,2,3,4,5,7,8,9,10,11,12,13,14,15,16,17,18,19,20,21,22,23,24,25,30,31	31	1,2,3,4,5,6,7,8,9,10,11,12,13,14,15,16,17,18,19,20,21,22,23,24,25,26,27,28,29,30,31	23	1,2,3,4,5,6,7,8,9,11,13,16,17,18,21,22,23,24,25,26,29,30,31	8	23	0
chr6B_716621142_716621755_block5849	chr6B	716621142	716621755	41	22	1,2,4,5,6,7,8,10,11,12,13,16,17,18,22,23,27,29,32,34,38,41	33	2,3,4,5,6,7,9,10,11,12,14,15,16,17,18,19,20,21,22,24,25,26,27,28,29,30,31,32,36,37,38,39,41	29	1,2,3,5,6,7,8,9,10,12,14,16,17,19,20,21,22,23,24,26,28,29,30,31,33,34,35,36,40	25	1,2,3,4,5,6,7,8,9,11,17,19,20,21,22,23,28,29,31,33,34,35,36,38,39	36	1,2,3,4,5,6,7,8,9,10,11,12,13,14,15,16,17,18,19,20,22,23,24,25,26,27,28,29,30,31,34,35,36,38,39,40	34	1,2,3,4,5,6,7,8,9,10,11,12,13,14,15,16,17,18,20,21,22,23,24,25,27,28,29,33,35,36,38,39,40,41	35	1,2,3,4,5,6,7,8,9,10,11,12,13,14,15,16,17,18,19,20,21,22,24,25,26,27,28,29,30,31,32,35,38,39,41	41	1,2,3,4,5,6,7,8,9,10,11,12,13,14,15,16,17,18,19,20,21,22,23,24,25,26,27,28,29,30,31,32,33,34,35,36,37,38,39,40,41	32	1,3,4,5,6,7,9,10,11,12,13,14,15,16,18,19,20,21,22,24,25,26,27,28,29,30,31,32,34,36,37,40	9	32	0
chr6B_716621777_716627977_block5850	chr6B	716621777	716627977	21	16	1,2,3,4,5,6,7,11,12,13,14,15,17,18,19,20	16	1,2,3,4,5,8,9,10,11,13,14,15,16,17,18,20	14	1,2,3,4,5,6,7,8,10,12,13,15,17,19	16	1,2,3,4,5,6,7,8,10,11,12,13,14,17,19,21	17	1,2,3,4,5,6,7,8,9,10,11,12,13,14,15,16,17	16	1,2,3,4,5,6,7,8,9,10,11,12,14,15,17,21	17	1,2,3,4,5,6,7,8,10,11,12,13,14,15,17,18,21	21	1,2,3,4,5,6,7,8,9,10,11,12,13,14,15,16,17,18,19,20,21	15	1,2,3,4,5,6,8,9,13,14,15,16,17,18,19	6	15	0
chr6B_716627980_716725193_block5851	chr6B	716627980	716725193	10	7	1,2,3,5,7,9,10	8	1,2,3,4,7,8,9,10	10	1,2,3,4,5,6,7,8,9,10	9	1,2,3,5,6,7,8,9,10	10	1,2,3,4,5,6,7,8,9,10	9	1,2,3,4,5,6,7,8,9	10	1,2,3,4,5,6,7,8,9,10	10	1,2,3,4,5,6,7,8,9,10	8	1,2,3,4,5,6,9,10	2	8	0
chr6B_716725224_716726661_block5852	chr6B	716725224	716726661	19	14	1,2,3,4,5,6,7,10,11,12,14,15,16,18	13	1,2,3,4,5,6,8,9,10,11,15,16,19	17	1,2,3,5,6,7,8,9,10,11,12,13,14,16,17,18,19	15	1,2,3,5,7,8,9,10,11,12,13,14,16,17,18	18	1,2,3,4,5,6,7,8,9,10,11,12,13,14,16,17,18,19	15	1,2,3,4,5,6,7,8,9,11,12,13,14,16,18	15	1,2,3,4,5,6,7,8,10,11,13,15,16,17,18	19	1,2,3,4,5,6,7,8,9,10,11,12,13,14,15,16,17,18,19	16	1,2,3,4,5,6,7,9,10,11,13,14,15,16,17,19	3	16	0
chr6B_716726960_716727667_block5853	chr6B	716726960	716727667	36	18	1,2,3,4,5,6,7,8,9,10,12,14,15,16,17,18,30,31	15	1,2,3,4,5,6,9,10,13,17,20,23,24,26,30	25	1,2,3,4,6,7,8,9,10,11,12,13,14,15,17,18,19,20,21,22,25,27,28,32,33	20	1,2,3,4,6,7,9,10,11,13,15,17,19,21,23,24,26,28,29,32	27	1,2,3,4,5,6,7,8,9,10,11,12,13,14,15,16,17,19,20,21,24,25,28,29,30,31,32	27	1,2,3,4,5,6,7,8,9,10,11,12,13,14,15,16,19,20,21,22,23,25,26,31,33,34,35	18	1,2,3,4,6,7,8,10,12,13,14,16,17,18,19,24,27,33	35	1,2,3,4,5,6,7,8,9,10,11,12,13,14,15,16,17,18,19,20,21,22,23,24,25,26,27,28,29,30,31,32,33,34,35	24	1,2,3,4,5,6,7,8,10,11,14,15,16,17,18,20,22,23,24,27,29,34,35,36	12	23	1
chr6B_716727700_717411682_block5854	chr6B	716727700	717411682	13	9	1,2,3,4,6,8,9,10,12	10	1,2,3,5,6,7,8,9,10,12	9	1,2,3,4,5,6,7,10,11	7	2,3,4,6,7,8,10	9	1,2,3,4,5,6,7,8,10	10	1,2,3,4,5,6,7,10,12,13	11	1,2,3,4,5,6,7,8,9,10,11	13	1,2,3,4,5,6,7,8,9,10,11,12,13	10	1,2,3,4,5,6,8,9,10,11	3	10	0
chr6B_717411716_717766815_block5855	chr6B	717411716	717766815	14	9	1,2,3,4,6,7,8,10,12	10	1,2,3,4,5,6,7,8,11,12	7	1,2,3,4,5,7,13	9	1,2,3,4,6,7,9,10,14	9	1,2,3,4,5,6,7,9,11	11	1,2,3,4,5,7,9,10,11,12,14	10	1,2,3,4,5,6,7,8,9,13	14	1,2,3,4,5,6,7,8,9,10,11,12,13,14	9	1,2,3,4,5,6,7,8,11	5	9	0
chr6B_717766820_717846560_block5856	chr6B	717766820	717846560	22	10	1,2,3,4,6,9,10,11,12,21	15	1,2,3,4,5,6,7,8,9,10,11,12,15,19,21	14	1,2,3,4,5,6,8,9,12,13,15,16,18,20	15	1,2,3,4,5,6,9,11,12,13,14,15,17,20,22	12	1,2,3,4,5,6,8,11,12,14,15,18	16	1,2,3,4,5,6,7,8,9,12,14,15,16,18,21,22	16	1,2,3,4,5,6,7,8,9,10,11,12,14,18,19,20	22	1,2,3,4,5,6,7,8,9,10,11,12,13,14,15,16,17,18,19,20,21,22	15	1,2,3,4,5,6,7,8,9,10,11,12,13,16,19	7	15	0
chr6B_717846576_717846706_block5857	chr6B	717846576	717846706	15	10	1,2,3,4,5,6,7,8,9,15	10	1,2,3,4,5,6,7,8,9,11	7	1,2,3,4,6,10,14	10	1,2,3,4,5,6,8,12,13,15	14	1,2,3,4,5,6,7,8,10,11,12,13,14,15	10	1,2,3,4,5,6,7,9,10,13	11	1,2,3,4,5,6,7,8,9,10,15	15	1,2,3,4,5,6,7,8,9,10,11,12,13,14,15	12	1,2,3,4,5,6,7,8,9,11,12,14	3	12	0
chr6B_717846713_718253605_block5858	chr6B	717846713	718253605	13	9	1,2,3,4,6,7,8,9,12	10	1,2,3,4,5,6,7,8,9,12	8	1,2,3,4,5,6,9,10	9	1,2,3,4,6,7,9,10,13	10	1,2,3,4,5,6,7,9,10,11	10	1,2,3,4,5,6,9,11,12,13	9	1,2,3,4,5,6,7,8,9	13	1,2,3,4,5,6,7,8,9,10,11,12,13	8	1,2,3,4,5,7,8,9	5	8	0
chr6B_718253811_718256117_block5859	chr6B	718253811	718256117	19	15	1,2,3,4,5,6,7,8,10,11,12,13,14,15,17	15	1,2,3,4,5,6,7,8,9,10,11,12,13,16,17	12	1,2,3,4,5,6,8,9,12,14,15,19	14	1,2,3,4,5,6,7,9,10,11,12,14,15,17	14	1,2,3,4,5,6,7,9,10,11,12,14,16,18	15	1,2,3,4,5,6,7,9,10,11,12,14,15,16,17	16	1,2,3,4,5,6,7,8,9,10,11,12,13,14,16,19	19	1,2,3,4,5,6,7,8,9,10,11,12,13,14,15,16,17,18,19	15	1,2,3,4,5,6,7,8,9,10,11,12,13,14,18	4	15	0
chr6B_718256202_718256221_block5860	chr6B	718256202	718256221	4	3	1,2,3	4	1,2,3,4	3	1,2,3	4	1,2,3,4	4	1,2,3,4	4	1,2,3,4	4	1,2,3,4	4	1,2,3,4	4	1,2,3,4	0	4	0
chr6B_718256823_718256844_block5861	chr6B	718256823	718256844	6	4	1,2,3,4	4	1,2,3,5	3	1,2,3	4	1,2,3,6	3	1,2,3	4	1,2,3,5	3	1,2,3	6	1,2,3,4,5,6	6	1,2,3,4,5,6	0	6	0
chr6B_718256890_718257295_block5862	chr6B	718256890	718257295	16	13	1,2,3,4,5,6,7,8,9,13,14,15,16	12	1,2,3,4,6,7,8,9,10,11,12,13	9	1,2,3,4,5,6,9,12,15	8	1,2,3,4,5,7,9,13	13	1,2,3,4,5,6,7,9,10,11,12,14,16	14	1,2,3,4,5,6,7,9,10,12,13,14,15,16	11	1,2,3,4,5,6,7,8,9,11,12	16	1,2,3,4,5,6,7,8,9,10,11,12,13,14,15,16	14	1,2,3,4,5,6,7,8,9,10,11,12,13,14	2	14	0
chr6B_718257303_718347292_block5863	chr6B	718257303	718347292	13	10	1,2,3,4,6,7,8,9,10,12	10	1,2,3,4,5,6,7,9,10,12	9	1,2,3,4,5,6,8,9,11	8	1,2,3,4,7,8,9,13	7	1,2,3,4,5,7,9	10	1,2,3,4,5,7,8,9,12,13	10	1,2,3,4,5,6,7,9,10,12	13	1,2,3,4,5,6,7,8,9,10,11,12,13	9	1,2,3,4,5,6,7,9,10	4	9	0
chr6B_718347303_718347455_block5864	chr6B	718347303	718347455	20	14	1,2,3,4,5,6,7,9,11,12,13,14,17,18	11	1,2,3,4,5,6,7,10,11,17,18	10	1,2,3,4,5,8,9,12,14,19	11	1,2,3,4,5,6,7,10,12,15,19	14	1,2,3,4,5,6,7,8,9,10,11,12,14,17	17	1,2,3,4,5,6,7,8,9,10,11,12,15,17,18,19,20	15	1,2,3,4,5,6,7,8,9,10,11,12,14,16,19	20	1,2,3,4,5,6,7,8,9,10,11,12,13,14,15,16,17,18,19,20	11	1,2,3,4,5,7,9,10,11,13,16	9	11	0
chr6B_718347464_718347483_block5865	chr6B	718347464	718347483	8	7	1,2,3,4,5,6,7	7	1,2,3,4,5,6,8	4	1,2,3,4	4	1,2,3,4	6	1,2,3,4,5,6	6	1,2,3,4,5,6	6	1,2,3,4,5,6	8	1,2,3,4,5,6,7,8	8	1,2,3,4,5,6,7,8	0	8	0
chr6B_718347593_718349866_block5866	chr6B	718347593	718349866	19	13	1,2,3,4,6,7,9,10,12,13,14,16,18	15	1,2,3,4,5,6,8,9,10,11,12,13,14,15,18	14	1,2,3,4,5,6,7,8,10,11,12,15,16,17	16	1,2,3,4,5,6,7,8,9,10,11,12,14,15,16,17	17	1,2,3,4,5,6,7,8,9,10,11,12,13,14,15,16,17	19	1,2,3,4,5,6,7,8,9,10,11,12,13,14,15,16,17,18,19	18	1,2,3,4,5,6,7,8,9,10,11,12,13,14,15,16,17,19	19	1,2,3,4,5,6,7,8,9,10,11,12,13,14,15,16,17,18,19	16	1,2,3,4,5,6,7,8,9,10,11,12,13,14,15,16	3	16	0
chr6B_718349874_718472122_block5867	chr6B	718349874	718472122	20	12	1,2,3,4,5,6,7,8,9,10,13,15	12	1,2,3,4,5,6,7,9,10,13,14,19	9	1,2,3,4,5,7,8,9,12	11	1,2,3,4,5,7,8,9,11,12,18	15	1,2,3,4,5,6,7,8,9,11,12,14,16,18,20	14	1,2,3,4,5,6,7,8,9,11,12,13,17,19	13	1,2,3,4,5,6,7,8,9,10,12,15,17	20	1,2,3,4,5,6,7,8,9,10,11,12,13,14,15,16,17,18,19,20	12	1,2,3,4,5,6,7,8,9,10,14,15	8	12	0
chr6B_718472135_718475883_block5868	chr6B	718472135	718475883	23	16	1,2,3,4,5,7,8,9,10,11,12,14,15,16,19,20	14	1,2,3,4,5,6,7,8,9,10,14,16,19,20	18	1,2,3,4,5,6,7,8,11,12,13,14,15,17,18,19,21,23	20	1,2,3,4,5,6,8,9,10,11,12,13,14,16,17,18,19,21,22,23	22	1,2,3,4,5,6,7,8,9,10,11,12,13,14,15,16,17,18,19,21,22,23	21	1,2,3,4,5,6,7,8,9,10,11,12,13,14,15,16,17,18,19,22,23	20	1,2,3,4,5,6,7,8,9,10,11,12,13,14,15,16,17,18,20,22	23	1,2,3,4,5,6,7,8,9,10,11,12,13,14,15,16,17,18,19,20,21,22,23	17	1,2,3,4,5,6,7,8,9,10,11,12,13,14,16,18,20	6	17	0
chr6B_718475918_718479416_block5869	chr6B	718475918	718479416	21	11	1,2,3,4,6,10,11,12,15,17,21	16	1,2,3,4,5,6,7,8,9,10,11,12,14,15,19,21	13	1,2,3,4,5,6,7,10,11,12,16,17,18	17	1,2,3,4,5,6,7,8,9,10,11,12,13,14,16,17,18	18	1,2,3,4,5,6,7,8,9,10,11,12,14,16,17,18,19,20	19	1,2,3,4,5,6,7,8,10,11,12,13,14,16,17,18,19,20,21	16	1,2,3,4,5,6,7,8,10,12,14,15,16,17,18,19	21	1,2,3,4,5,6,7,8,9,10,11,12,13,14,15,16,17,18,19,20,21	16	1,2,3,4,5,6,7,8,9,10,11,13,14,15,16,20	5	16	0
chr6B_718479420_718479503_block5870	chr6B	718479420	718479503	8	3	1,2,3	3	1,2,3	6	1,2,3,5,6,7	3	1,2,3	4	1,2,3,7	5	1,2,5,6,7	3	1,2,3	6	1,2,3,5,6,7	7	1,2,3,4,5,7,8	1	5	2
chr6B_718479505_718480260_block5871	chr6B	718479505	718480260	12	9	1,2,3,4,5,7,9,10,11	9	1,2,3,4,5,6,7,9,10	11	1,2,3,4,5,6,7,8,9,11,12	8	1,2,3,4,5,6,7,8	10	1,2,3,4,5,6,7,8,9,12	10	1,2,3,4,5,6,7,9,10,11	9	1,2,3,4,5,7,8,9,10	12	1,2,3,4,5,6,7,8,9,10,11,12	10	1,2,3,4,5,6,7,9,10,12	2	10	0
chr6B_718480451_718564290_block5872	chr6B	718480451	718564290	14	9	1,2,3,5,8,9,10,11,12	12	1,2,3,4,5,6,7,8,10,11,12,13	13	1,2,3,4,5,6,7,8,9,10,11,12,14	9	1,2,3,5,8,9,10,12,14	13	1,2,3,5,6,7,8,9,10,11,12,13,14	12	1,2,3,5,6,7,8,9,10,11,12,14	11	1,2,3,5,6,7,8,9,10,11,14	14	1,2,3,4,5,6,7,8,9,10,11,12,13,14	12	1,2,3,4,5,6,7,8,9,10,13,14	2	12	0
chr6B_718571298_718571579_block5873	chr6B	718571298	718571579	17	13	1,2,3,4,5,6,8,9,10,11,12,14,15	10	1,2,3,4,5,6,8,10,13,17	7	1,2,3,4,7,8,12	8	1,2,3,4,5,6,9,11	11	1,2,3,4,5,7,8,9,10,11,12	15	1,2,3,4,5,6,7,9,10,11,12,13,14,15,16	11	1,2,3,4,5,7,11,13,14,15,17	17	1,2,3,4,5,6,7,8,9,10,11,12,13,14,15,16,17	10	1,2,3,4,5,6,7,12,13,16	7	10	0
chr6B_718571666_719097572_block5874	chr6B	718571666	719097572	17	12	1,2,3,4,5,7,8,9,10,11,12,14	11	1,2,3,4,5,6,7,9,11,12,14	12	1,2,3,4,6,7,8,9,10,11,13,15	10	1,3,4,7,8,9,10,11,13,16	12	1,2,3,4,5,6,7,8,9,11,16,17	14	1,2,3,4,6,7,8,9,11,13,14,15,16,17	13	1,2,3,4,5,6,7,8,10,11,12,13,17	17	1,2,3,4,5,6,7,8,9,10,11,12,13,14,15,16,17	13	1,2,3,4,5,6,7,8,9,10,11,12,16	4	13	0
chr6B_719097596_719392275_block5875	chr6B	719097596	719392275	24	11	1,2,3,4,8,9,11,13,15,20,21	12	1,2,3,4,5,6,8,9,10,16,20,22	12	1,2,3,4,5,6,7,8,11,14,15,17	12	1,2,3,5,7,8,11,12,13,18,21,23	16	1,2,3,4,5,6,7,8,10,12,13,16,21,22,23,24	16	1,2,3,4,5,6,8,10,12,13,14,16,17,19,20,23	14	1,2,3,4,5,6,8,9,11,12,15,18,19,24	24	1,2,3,4,5,6,7,8,9,10,11,12,13,14,15,16,17,18,19,20,21,22,23,24	12	1,2,3,4,5,6,8,9,10,11,16,22	12	12	0
chr6B_719392285_719421065_block5876	chr6B	719392285	719421065	18	12	1,2,3,5,6,10,11,12,13,14,15,16	12	1,2,4,5,6,7,8,9,10,11,15,16	15	1,2,3,4,6,7,8,9,10,11,12,13,14,16,17	15	1,2,3,4,5,6,7,8,9,10,11,13,14,16,18	16	1,2,3,4,5,6,7,8,9,10,11,12,13,14,16,17	15	1,2,3,4,5,6,7,8,9,10,11,12,14,16,17	18	1,2,3,4,5,6,7,8,9,10,11,12,13,14,15,16,17,18	18	1,2,3,4,5,6,7,8,9,10,11,12,13,14,15,16,17,18	15	1,2,3,4,5,6,7,8,9,11,12,13,14,15,16	3	15	0
chr6B_719421075_719423995_block5877	chr6B	719421075	719423995	28	20	1,2,3,5,6,7,9,11,12,13,14,17,18,19,20,21,23,24,25,28	23	1,3,4,5,6,7,8,9,10,11,12,13,15,16,18,19,20,21,22,23,24,25,28	20	1,2,3,4,5,6,7,8,9,10,12,14,15,16,17,19,20,21,25,26	18	1,2,3,4,5,7,8,10,11,13,14,16,17,18,21,23,25,27	24	1,2,3,4,5,6,7,8,9,10,11,12,13,14,15,17,18,19,20,21,22,23,25,26	25	1,2,3,4,5,6,7,8,9,10,11,12,13,15,16,17,18,19,20,21,22,23,25,26,28	27	1,2,3,4,5,6,7,8,9,10,11,12,13,14,15,16,17,18,19,20,21,22,23,24,25,26,27	28	1,2,3,4,5,6,7,8,9,10,11,12,13,14,15,16,17,18,19,20,21,22,23,24,25,26,27,28	23	1,2,3,4,5,6,7,8,9,10,12,13,14,15,16,17,18,19,21,22,24,25,28	5	23	0
chr6B_719424069_719424696_block5878	chr6B	719424069	719424696	19	10	1,2,3,6,7,10,11,12,13,15	11	1,2,3,4,5,6,9,10,12,13,15	12	1,2,3,4,5,7,8,10,11,12,14,15	12	1,2,3,4,7,8,9,11,14,15,16,18	14	1,2,3,4,5,6,7,8,9,10,11,12,14,15	14	1,2,3,4,5,6,7,8,9,10,11,12,14,15	15	1,2,3,4,5,6,7,8,9,11,12,13,15,16,19	18	1,2,3,4,5,6,7,8,9,10,11,12,13,14,15,16,18,19	17	1,2,3,4,5,6,8,9,10,11,12,13,14,15,17,18,19	2	16	1
chr6B_719424733_719462373_block5879	chr6B	719424733	719462373	19	12	1,2,3,4,5,7,9,10,12,15,16,19	12	1,2,3,5,6,8,9,10,11,13,15,16	15	1,2,3,4,6,7,8,9,10,12,13,14,15,17,19	12	2,3,4,6,7,8,9,12,13,14,15,18	14	1,2,3,4,5,6,7,8,9,10,12,13,15,17	14	1,2,3,4,5,6,7,8,9,10,13,14,15,17	17	1,2,3,4,5,6,7,8,9,10,12,13,14,15,16,17,18	19	1,2,3,4,5,6,7,8,9,10,11,12,13,14,15,16,17,18,19	14	1,2,3,4,5,6,8,9,10,11,12,15,16,19	5	14	0
chr6B_719462376_719463341_block5880	chr6B	719462376	719463341	30	20	1,2,4,5,6,7,8,10,11,12,14,15,16,18,19,20,21,23,24,29	21	1,2,3,4,5,6,7,9,10,11,13,14,15,16,17,18,19,20,21,22,26	18	1,2,3,4,8,9,11,12,14,15,17,21,23,24,25,28,29,30	12	1,2,3,5,8,10,12,13,15,17,18,27	24	1,2,3,4,5,6,7,8,9,10,11,12,13,14,15,16,17,18,20,21,22,23,24,26	24	1,2,3,4,5,6,7,9,10,11,12,13,14,15,16,17,18,20,21,22,23,24,25,26	25	1,2,3,4,5,6,7,8,9,10,11,13,14,15,16,17,18,19,20,21,22,23,24,27,28	30	1,2,3,4,5,6,7,8,9,10,11,12,13,14,15,16,17,18,19,20,21,22,23,24,25,26,27,28,29,30	20	1,2,3,4,5,6,7,8,9,12,13,14,15,16,17,18,19,20,22,29	10	20	0
chr6B_719463363_719677640_block5881	chr6B	719463363	719677640	12	8	1,2,3,6,7,8,11,12	8	1,2,3,4,5,7,8,11	9	1,2,3,4,5,6,8,9,12	8	1,2,3,4,5,6,8,10	8	1,2,3,4,5,6,8,9	8	1,2,3,4,5,8,9,11	10	1,2,3,4,5,6,7,8,9,10	12	1,2,3,4,5,6,7,8,9,10,11,12	10	1,2,3,4,5,6,7,8,11,12	2	10	0
chr6B_719677708_719677807_block5882	chr6B	719677708	719677807	12	7	1,2,3,6,7,8,10	8	1,2,3,4,5,7,8,10	7	1,2,3,4,5,6,8	8	1,2,3,4,5,6,8,9	7	1,2,3,4,5,6,8	7	1,2,3,4,5,8,10	10	1,2,3,4,5,6,7,8,9,11	11	1,2,3,4,5,6,7,8,9,10,11	10	1,2,3,4,5,6,7,8,11,12	2	9	1
chr6B_719677818_719774665_block5883	chr6B	719677818	719774665	12	8	1,2,3,6,7,8,11,12	8	1,2,3,4,5,7,8,11	9	1,2,3,4,5,6,8,9,12	8	1,2,3,4,5,6,8,10	8	1,2,3,4,5,6,8,9	8	1,2,3,4,5,8,9,11	10	1,2,3,4,5,6,7,8,9,10	12	1,2,3,4,5,6,7,8,9,10,11,12	9	1,2,3,4,5,6,7,8,12	3	9	0
chr6B_719774681_719774910_block5884	chr6B	719774681	719774910	8	7	1,2,3,4,5,6,8	7	1,2,3,4,5,7,8	7	1,2,3,4,5,6,7	7	1,2,3,4,5,6,7	7	1,2,3,4,5,6,7	7	1,2,3,4,5,6,8	6	1,2,3,4,5,6	8	1,2,3,4,5,6,7,8	7	1,2,3,4,5,6,7	1	7	0
chr6B_719774961_719864351_block5885	chr6B	719774961	719864351	13	9	1,2,3,4,6,7,8,11,12	8	1,2,3,4,5,7,8,11	8	1,2,3,4,5,6,8,12	10	1,2,3,4,5,6,8,9,10,13	9	1,2,3,4,5,6,8,9,10	9	1,2,3,4,5,6,8,11,13	10	1,2,3,4,5,6,7,8,9,10	13	1,2,3,4,5,6,7,8,9,10,11,12,13	9	1,2,3,4,5,6,7,8,12	4	9	0
chr6B_719864556_719865151_block5886	chr6B	719864556	719865151	30	23	1,2,3,4,5,7,8,9,10,11,12,13,14,15,16,18,19,20,21,24,25,28,29	22	1,2,3,4,5,6,7,8,9,11,12,15,16,18,19,20,21,24,25,26,27,29	22	1,2,3,4,5,6,8,9,10,11,12,13,14,15,17,18,19,20,23,26,27,28	19	1,2,3,4,5,6,8,9,10,13,14,15,16,17,18,19,20,22,23	24	1,2,3,4,5,6,7,8,9,10,11,12,13,14,15,16,17,18,19,20,23,25,26,27	26	1,2,3,4,5,6,7,8,9,10,11,12,13,14,15,16,18,19,20,22,23,24,25,27,29,30	21	1,2,3,4,5,6,7,8,11,13,15,16,17,18,19,20,21,22,24,25,29	30	1,2,3,4,5,6,7,8,9,10,11,12,13,14,15,16,17,18,19,20,21,22,23,24,25,26,27,28,29,30	24	1,2,3,4,5,6,7,8,9,10,11,12,13,14,15,17,19,20,21,22,26,27,28,30	6	24	0
chr6B_719865172_719865361_block5887	chr6B	719865172	719865361	17	9	1,2,3,7,8,10,11,14,15	10	1,2,3,4,6,7,8,11,13,15	10	1,2,3,4,5,6,7,9,10,14	10	1,2,3,4,5,7,9,10,12,17	12	1,2,3,4,5,6,7,9,10,11,15,16	10	1,2,3,4,5,7,11,12,15,17	12	1,2,3,4,6,7,8,11,12,13,15,16	17	1,2,3,4,5,6,7,8,9,10,11,12,13,14,15,16,17	14	1,2,3,4,5,6,8,9,10,11,12,13,14,16	3	14	0
chr6B_719865400_719869590_block5888	chr6B	719865400	719869590	26	16	1,2,3,4,5,6,7,8,9,11,12,18,19,20,24,26	17	1,2,3,4,5,6,7,8,11,12,13,14,15,18,19,20,26	18	1,2,3,4,5,6,7,8,9,10,11,12,16,17,20,21,23,24	19	1,2,3,4,5,6,7,8,9,10,11,14,15,16,17,20,22,23,25	20	1,2,3,4,5,6,7,8,9,10,11,12,13,14,15,16,19,20,22,23	22	1,2,3,4,5,6,7,8,9,10,11,12,13,14,15,16,19,20,21,22,23,26	23	1,2,3,4,5,6,7,8,9,10,11,13,14,15,16,17,18,19,20,21,22,23,25	26	1,2,3,4,5,6,7,8,9,10,11,12,13,14,15,16,17,18,19,20,21,22,23,24,25,26	16	1,2,3,4,5,6,7,9,10,12,13,15,17,18,23,24	10	16	0
chr6B_719869894_719871624_block5889	chr6B	719869894	719871624	23	17	1,2,3,5,6,7,8,10,11,12,14,15,18,20,21,22,23	21	1,2,3,4,5,6,7,8,9,10,11,12,13,14,15,16,17,18,20,21,23	17	1,2,3,4,5,6,7,8,10,12,13,14,15,17,18,19,22	16	1,2,3,4,5,6,7,8,11,12,13,14,15,16,18,23	19	1,2,3,4,5,6,7,8,9,10,11,12,13,14,15,16,17,18,19	19	1,2,3,4,5,6,7,8,9,10,11,12,14,15,16,17,18,19,23	21	1,2,3,4,5,6,7,8,9,10,11,12,14,15,16,17,18,19,20,21,23	23	1,2,3,4,5,6,7,8,9,10,11,12,13,14,15,16,17,18,19,20,21,22,23	20	1,2,3,4,5,6,7,8,9,10,11,12,13,14,16,18,19,20,21,22	3	20	0
chr6B_719871921_719883310_block5890	chr6B	719871921	719883310	24	17	1,2,3,5,6,7,8,9,10,12,14,16,17,20,21,23,24	21	1,2,3,4,5,6,7,8,9,10,12,13,14,15,16,17,18,19,20,21,23	20	1,2,3,4,6,7,8,9,10,11,12,13,14,15,16,17,18,19,21,24	19	1,2,3,4,6,7,8,10,11,13,14,15,16,17,18,19,21,22,23	21	1,2,3,4,5,6,7,8,9,10,11,12,13,14,15,16,17,18,19,21,22	21	1,2,3,4,5,6,7,8,9,10,11,12,13,14,15,16,17,18,19,21,23	21	1,2,3,4,5,6,7,8,9,10,11,12,13,14,15,16,18,20,21,22,23	24	1,2,3,4,5,6,7,8,9,10,11,12,13,14,15,16,17,18,19,20,21,22,23,24	21	1,2,3,4,5,6,7,8,9,11,12,13,14,15,16,17,18,19,20,21,24	3	21	0
chr6B_719883364_719883571_block5891	chr6B	719883364	719883571	6	4	1,2,3,4	4	1,2,3,4	5	1,2,3,4,5	5	1,2,3,4,6	4	1,2,3,4	5	1,2,3,4,6	4	1,2,3,4	6	1,2,3,4,5,6	4	1,2,3,5	2	4	0
chr6B_719883624_719884997_block5892	chr6B	719883624	719884997	18	14	1,2,3,5,6,7,8,9,10,11,12,13,16,18	13	1,2,4,5,6,7,8,9,10,12,13,15,18	13	1,2,3,4,5,6,7,8,9,10,11,12,16	15	1,2,3,4,5,6,7,8,9,10,11,12,14,17,18	14	1,2,3,4,5,6,7,8,9,10,11,12,14,15	14	1,2,3,4,5,6,7,8,9,10,11,12,15,18	16	1,2,3,4,5,6,7,8,9,10,11,12,13,14,15,17	18	1,2,3,4,5,6,7,8,9,10,11,12,13,14,15,16,17,18	15	1,2,3,4,5,6,7,8,9,10,11,12,13,15,16	3	15	0
chr6B_719885164_719886141_block5893	chr6B	719885164	719886141	24	19	1,2,3,4,5,6,7,8,9,11,12,13,14,15,17,19,20,21,23	16	1,2,3,4,5,6,7,8,9,10,11,12,13,14,15,19	11	1,2,3,4,5,6,7,12,19,20,21	11	1,2,3,4,5,6,8,9,18,21,22	17	1,2,3,4,5,6,7,8,9,10,11,12,13,14,15,18,21	17	1,2,3,4,5,6,7,8,9,11,12,13,14,15,19,23,24	18	1,2,3,4,5,6,7,8,9,11,12,13,14,15,18,19,21,22	23	1,2,3,4,5,6,7,8,9,10,11,12,13,14,15,17,18,19,20,21,22,23,24	18	1,2,3,4,5,6,7,9,10,11,12,13,14,15,16,17,20,24	6	17	1
chr6B_719886145_719886169_block5894	chr6B	719886145	719886169	7	6	1,2,3,4,5,6	7	1,2,3,4,5,6,7	5	1,2,3,4,5	6	1,2,3,4,5,7	7	1,2,3,4,5,6,7	7	1,2,3,4,5,6,7	7	1,2,3,4,5,6,7	7	1,2,3,4,5,6,7	7	1,2,3,4,5,6,7	0	7	0
chr6B_719886290_719901425_block5895	chr6B	719886290	719901425	17	13	1,2,3,4,6,7,8,9,10,13,14,16,17	10	1,2,3,4,5,8,9,10,13,17	10	1,2,3,5,6,8,10,13,14,16	11	1,2,3,4,5,6,7,10,11,13,15	10	1,2,3,4,5,6,7,8,10,11	11	1,2,3,4,5,6,7,8,10,12,17	13	1,2,3,4,5,6,7,8,9,10,11,12,15	17	1,2,3,4,5,6,7,8,9,10,11,12,13,14,15,16,17	11	1,2,3,4,5,6,7,8,9,10,14	6	11	0
chr6B_719901494_719901974_block5896	chr6B	719901494	719901974	13	8	1,2,4,5,6,7,10,11	7	1,2,3,6,7,10,11	8	1,2,3,4,5,7,10,12	8	1,2,3,4,5,7,12,13	9	1,2,3,4,5,7,8,10,11	9	1,2,3,4,7,8,9,10,11	12	1,2,3,4,5,6,7,8,9,10,11,13	13	1,2,3,4,5,6,7,8,9,10,11,12,13	10	1,2,3,4,5,6,8,9,10,11	3	10	0
chr6B_719902019_719902867_block5897	chr6B	719902019	719902867	30	21	1,2,3,5,6,7,8,9,10,12,13,14,15,18,19,22,23,24,25,29,30	23	1,2,3,4,5,6,7,9,10,12,13,14,16,17,18,19,20,21,22,24,26,29,30	22	1,2,3,4,5,6,8,9,10,11,12,13,14,17,18,19,20,21,22,23,24,26	19	1,2,3,4,5,6,8,9,10,11,14,17,18,20,21,22,23,24,26	26	1,2,3,4,5,6,7,8,9,10,11,12,13,14,15,16,17,18,19,20,21,22,23,24,25,26	25	1,2,3,4,5,6,7,8,9,10,11,12,13,14,15,16,17,18,19,22,24,25,27,28,30	24	1,2,3,4,5,6,7,8,9,10,11,12,13,14,16,17,19,21,22,23,24,25,28,29	30	1,2,3,4,5,6,7,8,9,10,11,12,13,14,15,16,17,18,19,20,21,22,23,24,25,26,27,28,29,30	27	1,2,3,4,5,6,7,8,9,10,11,12,13,14,15,16,17,18,20,21,22,23,24,25,26,27,29	3	27	0
chr6B_719902868_720175002_block5898	chr6B	719902868	720175002	17	8	1,2,3,4,5,10,11,16	11	1,2,3,4,5,6,7,9,10,11,16	9	1,2,3,4,5,7,8,11,17	10	1,2,3,4,5,7,8,11,13,15	10	1,2,3,4,5,7,8,9,11,13	11	1,2,3,4,5,7,8,9,11,12,16	13	1,2,3,4,5,7,8,9,10,11,12,13,15	16	1,2,3,4,5,6,7,8,9,10,11,12,13,15,16,17	11	1,2,3,5,6,7,8,9,10,11,14	6	10	1
chr6B_720175008_720175501_block5899	chr6B	720175008	720175501	49	21	1,5,8,10,11,12,13,14,16,20,21,23,27,30,31,33,34,37,38,40,47	38	1,2,4,5,6,7,8,9,10,11,13,14,15,16,17,18,19,20,21,23,24,25,26,27,28,30,31,32,33,34,35,36,38,39,40,41,44,46	21	1,2,3,7,8,10,11,12,14,17,18,19,25,26,28,29,31,32,35,43,48	22	1,3,4,8,10,11,14,15,16,17,18,20,22,25,30,31,32,35,36,41,43,45	40	1,2,3,4,5,6,7,8,9,10,11,12,13,14,15,16,17,18,19,20,21,22,23,24,25,26,27,28,29,30,31,32,33,35,36,37,38,39,41,47	35	1,2,3,4,5,6,7,8,9,10,11,12,13,16,18,19,20,21,22,23,25,27,28,29,30,31,32,36,37,38,39,42,44,46,49	34	1,2,3,4,5,7,8,9,10,12,13,15,16,19,20,21,22,23,26,27,28,29,30,31,34,35,36,37,41,42,43,45,46,47	49	1,2,3,4,5,6,7,8,9,10,11,12,13,14,15,16,17,18,19,20,21,22,23,24,25,26,27,28,29,30,31,32,33,34,35,36,37,38,39,40,41,42,43,44,45,46,47,48,49	40	1,2,3,4,5,6,7,8,9,10,11,13,14,15,16,17,18,19,20,21,22,23,24,25,26,27,29,31,32,33,34,35,36,38,39,40,41,43,44,46	9	40	0
chr6B_720175504_720175894_block5900	chr6B	720175504	720175894	31	15	1,2,3,5,6,7,8,9,11,12,14,16,17,20,26	16	1,2,3,5,6,7,8,9,10,13,14,17,19,20,22,26	16	1,2,3,4,6,8,9,11,12,13,16,17,19,22,27,30	16	1,2,3,4,6,7,9,11,15,16,17,19,24,25,27,28	20	1,2,3,4,5,6,7,8,9,10,11,12,15,16,17,20,22,24,28,29	25	1,2,3,4,5,6,7,8,9,10,11,12,13,15,16,17,18,20,21,22,23,26,27,28,31	25	1,2,3,4,5,7,8,9,10,11,12,13,14,15,16,17,18,19,20,21,22,23,24,25,29	31	1,2,3,4,5,6,7,8,9,10,11,12,13,14,15,16,17,18,19,20,21,22,23,24,25,26,27,28,29,30,31	18	1,2,3,4,5,6,7,10,11,13,14,15,17,18,19,22,25,31	13	18	0
chr6B_720175899_720175956_block5901	chr6B	720175899	720175956	19	7	1,2,3,5,17,18,19	9	1,2,3,5,7,9,11,15,18	8	1,2,3,4,5,9,11,13	9	1,2,3,4,5,6,9,14,16	11	1,2,3,4,5,6,7,8,9,17,18	14	1,2,3,4,5,6,7,8,9,11,14,17,18,19	15	1,2,3,4,5,6,7,8,9,10,11,13,14,16,17	18	1,2,3,4,5,6,7,8,9,10,11,13,14,15,16,17,18,19	14	1,2,3,4,5,7,8,9,10,12,13,15,16,19	5	13	1
chr6B_720175970_720193692_block5902	chr6B	720175970	720193692	13	6	1,2,3,7,8,12	8	1,2,3,4,6,7,8,12	7	1,2,3,4,5,7,13	8	1,2,3,4,5,7,10,11	8	1,2,3,4,5,6,7,10	9	1,2,3,4,5,6,7,9,12	11	1,2,3,4,5,6,7,8,9,10,11	13	1,2,3,4,5,6,7,8,9,10,11,12,13	8	1,2,3,4,5,6,7,8	5	8	0
chr6B_720193702_720193722_block5903	chr6B	720193702	720193722	7	5	1,2,3,4,6	5	1,2,3,4,5	5	1,2,3,4,5	6	1,2,3,4,5,6	6	1,2,3,4,5,6	7	1,2,3,4,5,6,7	6	1,2,3,4,5,7	7	1,2,3,4,5,6,7	7	1,2,3,4,5,6,7	0	7	0
chr6B_720194053_720194301_block5904	chr6B	720194053	720194301	29	14	1,2,3,5,6,7,9,11,12,13,14,16,25,28	18	1,2,3,4,5,6,7,8,10,11,13,14,16,20,21,25,26,27	20	1,2,3,4,5,6,7,8,10,11,12,14,15,17,18,19,20,21,22,23	19	1,2,3,4,5,6,7,9,10,14,15,17,18,19,20,22,25,27,29	23	1,2,3,4,5,6,7,8,9,10,11,12,13,14,15,17,18,19,21,22,23,24,25	24	1,2,3,4,5,6,7,8,9,10,11,12,13,14,15,17,18,20,21,23,24,26,27,28	19	1,2,3,4,5,6,7,9,10,11,12,13,16,17,19,22,24,25,26	29	1,2,3,4,5,6,7,8,9,10,11,12,13,14,15,16,17,18,19,20,21,22,23,24,25,26,27,28,29	15	1,2,3,4,5,6,8,9,12,14,16,17,18,22,28	14	15	0
chr6B_720194341_720463835_block5905	chr6B	720194341	720463835	13	8	1,2,3,4,5,7,9,11	9	1,2,3,4,5,6,7,10,11	10	1,2,3,4,5,6,7,8,9,11	10	1,2,3,4,5,6,7,8,11,12	11	1,2,3,4,5,6,7,8,9,10,11	12	1,2,3,4,5,6,7,8,9,10,11,12	12	1,2,3,4,5,6,7,8,9,10,11,12	12	1,2,3,4,5,6,7,8,9,10,11,12	10	1,2,3,5,6,8,10,11,12,13	3	9	1
chr6B_720476830_720478113_block5906	chr6B	720476830	720478113	28	10	1,2,3,4,5,6,7,12,16,17	17	1,2,3,4,5,6,7,8,9,10,12,14,16,17,20,23,27	16	1,2,3,4,5,6,7,10,11,12,13,14,15,17,21,24	15	1,2,3,4,5,7,10,11,14,15,17,18,21,22,24	19	1,2,3,4,5,6,7,8,9,10,11,12,14,15,17,18,20,21,25	20	1,2,3,4,5,6,7,8,9,10,11,12,13,15,17,19,20,21,25,27	20	1,2,3,4,5,6,7,8,9,10,11,12,14,15,16,17,18,19,21,22	26	1,2,3,4,5,6,7,8,9,10,11,12,13,14,15,16,17,18,19,20,21,22,23,24,25,27	18	1,2,3,4,5,6,7,8,10,11,13,14,16,20,21,23,26,28	10	16	2
chr6B_720478133_720478205_block5907	chr6B	720478133	720478205	6	4	1,2,3,6	4	1,2,3,6	5	1,2,3,4,6	5	1,2,3,5,6	6	1,2,3,4,5,6	4	1,2,3,4	5	1,2,3,5,6	6	1,2,3,4,5,6	5	1,2,3,4,6	1	5	0
chr6B_720478260_720478338_block5908	chr6B	720478260	720478338	8	6	1,2,3,6,7,8	6	1,2,3,4,6,7	7	1,2,3,4,5,6,7	6	1,2,3,4,5,7	7	1,2,3,4,5,6,7	7	1,2,3,4,5,6,7	7	1,2,3,4,5,6,7	8	1,2,3,4,5,6,7,8	8	1,2,3,4,5,6,7,8	0	8	0
chr6B_720478379_720479261_block5909	chr6B	720478379	720479261	16	7	1,2,3,4,7,8,11	13	1,2,3,4,5,7,8,9,11,12,13,15,16	12	1,2,3,4,5,6,7,8,9,10,11,14	13	1,2,3,4,5,6,8,9,10,11,12,13,14	13	1,2,3,4,5,6,7,8,9,10,11,12,16	14	1,2,3,4,5,6,7,8,9,10,11,12,14,15	10	1,2,3,4,5,6,7,10,11,12	16	1,2,3,4,5,6,7,8,9,10,11,12,13,14,15,16	14	1,2,3,4,5,6,7,8,9,10,11,12,13,16	2	14	0
chr6B_720479286_720479454_block5910	chr6B	720479286	720479454	11	5	1,2,3,6,8	7	1,2,3,4,6,8,11	10	1,2,3,4,5,6,7,8,10,11	8	1,2,3,4,5,8,10,11	7	1,2,3,4,5,6,8	10	1,2,3,4,5,6,7,9,10,11	9	1,2,3,4,5,6,8,9,10	11	1,2,3,4,5,6,7,8,9,10,11	8	1,2,3,4,5,6,10,11	3	8	0
chr6B_720479460_720479505_block5911	chr6B	720479460	720479505	6	4	1,2,5,6	5	1,2,3,5,6	6	1,2,3,4,5,6	5	1,2,3,4,6	6	1,2,3,4,5,6	6	1,2,3,4,5,6	6	1,2,3,4,5,6	6	1,2,3,4,5,6	6	1,2,3,4,5,6	0	6	0
chr6B_720479625_720480513_block5912	chr6B	720479625	720480513	25	13	1,2,3,5,7,8,9,10,11,14,18,19,21	16	1,2,3,4,5,7,8,9,10,12,13,14,17,18,19,23	14	1,2,3,4,5,6,8,10,11,12,13,14,16,25	15	1,2,3,5,6,9,12,14,15,17,18,22,23,24,25	17	1,2,3,4,5,6,7,8,9,10,11,12,13,14,17,18,19	22	1,2,3,4,5,6,7,8,9,10,11,12,13,14,15,16,18,19,20,21,23,25	18	1,2,3,4,5,6,7,8,9,10,11,13,14,15,17,20,21,22	25	1,2,3,4,5,6,7,8,9,10,11,12,13,14,15,16,17,18,19,20,21,22,23,24,25	16	1,2,3,4,5,6,7,8,9,10,11,13,14,15,21,23	9	16	0
chr6B_720480534_720491405_block5913	chr6B	720480534	720491405	22	11	1,2,4,6,7,8,12,13,16,17,19	14	1,2,3,4,5,6,7,8,9,10,12,13,16,21	16	1,2,3,4,5,6,7,8,11,12,13,14,15,16,17,22	14	1,2,3,4,5,6,7,8,9,10,11,13,16,17	15	1,2,3,4,5,6,7,8,9,10,11,12,13,14,16	19	1,2,3,4,5,6,7,8,9,10,11,12,13,14,15,16,17,18,21	16	1,2,3,4,5,6,7,8,9,10,11,12,14,15,16,18	21	1,2,3,4,5,6,7,8,9,10,11,12,13,14,15,16,17,18,19,21,22	19	1,2,3,4,5,6,7,8,9,10,11,12,13,14,15,17,19,20,21	3	18	1
chr6B_720491412_720491904_block5914	chr6B	720491412	720491904	38	19	1,2,3,4,5,7,9,11,12,13,16,17,20,21,22,25,26,28,30	26	1,2,3,4,5,7,9,10,11,12,13,15,17,18,19,20,21,22,23,24,25,26,28,29,30,31	20	1,2,3,4,5,6,8,10,11,12,13,15,16,21,22,25,26,33,35,37	20	1,2,3,4,5,6,7,8,9,10,11,12,13,14,18,21,23,29,35,38	32	1,2,3,4,5,6,7,8,9,10,11,12,13,14,15,16,18,19,20,21,22,23,24,25,26,28,29,31,32,36,37,38	34	1,2,3,4,5,6,7,8,9,11,12,13,14,15,16,17,18,19,20,21,22,24,25,26,27,28,29,30,31,32,33,34,35,37	31	1,2,4,5,6,7,8,9,10,11,12,14,15,16,17,18,19,20,21,22,23,25,26,27,28,30,31,33,34,35,36	38	1,2,3,4,5,6,7,8,9,10,11,12,13,14,15,16,17,18,19,20,21,22,23,24,25,26,27,28,29,30,31,32,33,34,35,36,37,38	30	1,2,3,4,5,6,7,8,9,10,11,12,13,14,15,16,17,18,20,21,22,23,24,25,26,27,31,32,33,34	8	30	0
chr6B_720491923_720494484_block5915	chr6B	720491923	720494484	25	13	1,2,3,4,6,10,11,13,15,16,22,24,25	19	1,2,3,4,5,6,7,8,10,11,12,13,14,15,16,19,21,22,25	19	1,2,3,4,5,7,8,9,10,11,13,14,15,16,17,18,20,22,24	16	1,2,3,4,5,6,9,10,13,14,16,17,19,20,22,23	23	1,2,3,4,5,6,7,8,9,10,11,12,13,14,15,16,17,19,20,22,23,24,25	23	1,2,3,4,5,6,7,8,9,10,11,12,13,14,15,16,17,18,19,20,21,22,24	19	1,2,3,4,5,6,7,8,9,10,11,13,15,18,20,21,22,23,24	25	1,2,3,4,5,6,7,8,9,10,11,12,13,14,15,16,17,18,19,20,21,22,23,24,25	21	1,2,3,4,5,6,7,8,9,10,11,12,13,14,16,17,18,19,21,22,25	4	21	0
chr6B_720494489_720494534_block5916	chr6B	720494489	720494534	23	14	1,2,3,4,6,9,10,11,14,15,18,19,21,22	17	1,2,3,4,6,7,9,10,12,13,14,15,16,17,18,20,21	11	1,2,3,4,5,7,8,10,13,15,18	11	1,2,3,5,6,8,9,13,15,19,21	20	1,2,3,4,5,6,7,8,9,10,11,12,13,15,16,17,18,20,21,22	19	1,2,3,4,5,6,7,8,9,10,11,12,13,14,15,16,17,19,22	15	1,2,3,4,5,8,9,11,13,14,16,19,20,22,23	23	1,2,3,4,5,6,7,8,9,10,11,12,13,14,15,16,17,18,19,20,21,22,23	22	1,2,3,4,5,6,7,8,9,10,11,12,13,14,15,16,17,18,19,20,21,23	1	22	0
chr6B_720494540_720499140_block5917	chr6B	720494540	720499140	17	13	1,2,3,4,5,6,7,9,10,11,12,15,17	14	1,2,3,4,5,6,7,8,9,10,11,12,15,17	14	1,2,3,4,5,6,7,8,9,11,12,13,14,15	12	1,2,4,5,6,7,8,9,10,13,15,16	15	1,2,3,4,5,6,7,8,9,10,11,12,13,15,16	16	1,2,3,4,5,6,7,8,9,10,11,12,13,14,15,17	16	1,2,3,4,5,6,7,8,9,10,11,12,13,14,15,16	17	1,2,3,4,5,6,7,8,9,10,11,12,13,14,15,16,17	14	1,2,3,4,5,6,7,8,9,10,11,14,15,17	3	14	0
chr6B_720499219_720499450_block5918	chr6B	720499219	720499450	25	15	1,2,3,5,6,7,8,9,11,12,13,14,15,17,20	17	1,2,3,4,5,6,7,9,10,12,14,15,16,19,20,21,24	15	1,2,3,5,6,10,11,12,14,15,16,17,19,21,25	10	1,2,3,5,7,10,12,15,17,22	19	1,2,3,4,5,6,7,8,9,10,11,12,13,14,16,18,20,21,23	19	1,2,3,4,5,6,7,8,10,11,12,13,15,17,19,20,21,22,24	20	1,2,3,4,5,6,7,8,9,10,11,12,13,14,15,16,18,19,22,23	25	1,2,3,4,5,6,7,8,9,10,11,12,13,14,15,16,17,18,19,20,21,22,23,24,25	20	1,2,3,4,5,6,7,8,9,10,11,12,13,14,16,17,18,19,23,24	5	20	0
chr6B_720499498_720501673_block5919	chr6B	720499498	720501673	25	14	1,2,3,4,5,6,8,12,13,14,15,16,20,21	17	1,2,3,4,5,6,8,9,10,12,13,14,15,16,18,23,25	18	1,2,3,4,5,6,7,8,10,11,14,15,16,17,18,20,21,22	18	1,2,3,4,5,6,7,8,9,10,11,13,15,16,19,21,24,25	22	1,2,3,4,5,6,7,8,9,10,11,12,13,14,15,16,18,19,20,22,24,25	23	1,2,3,4,5,6,7,8,9,10,11,12,13,14,15,16,17,18,20,21,22,24,25	20	1,3,4,5,6,7,8,9,10,11,12,13,14,16,17,18,19,20,23,24	25	1,2,3,4,5,6,7,8,9,10,11,12,13,14,15,16,17,18,19,20,21,22,23,24,25	19	1,2,3,4,5,6,7,8,9,10,12,13,14,15,16,18,21,22,23	6	19	0
chr6B_720502178_720505513_block5920	chr6B	720502178	720505513	24	13	1,2,3,4,5,6,8,9,10,11,14,15,19	15	1,2,3,4,5,6,7,8,9,10,11,14,15,16,18	16	1,2,3,4,6,7,9,11,12,13,14,15,19,20,22,24	17	1,2,3,4,5,6,7,8,12,14,15,17,18,19,20,21,22	16	1,2,3,4,5,6,7,8,9,10,11,12,14,15,17,19	17	1,2,3,4,5,6,7,8,9,10,11,12,13,14,15,18,19	20	1,2,3,4,5,6,7,8,9,10,11,12,13,14,15,16,17,19,21,23	24	1,2,3,4,5,6,7,8,9,10,11,12,13,14,15,16,17,18,19,20,21,22,23,24	16	1,2,3,4,5,6,7,8,9,10,11,13,14,16,18,23	8	16	0
chr6B_720505518_720505694_block5921	chr6B	720505518	720505694	12	8	1,2,3,4,7,8,9,10	9	1,2,3,4,5,6,7,10,11	7	1,2,3,4,5,6,12	4	1,2,3,4	9	1,2,3,4,5,7,8,9,11	11	1,2,3,4,5,6,7,8,9,10,11	12	1,2,3,4,5,6,7,8,9,10,11,12	12	1,2,3,4,5,6,7,8,9,10,11,12	6	1,2,3,4,6,8	6	6	0
chr6B_720505754_720510715_block5922	chr6B	720505754	720510715	20	10	1,2,3,4,5,7,8,9,11,15	13	1,2,3,4,5,6,7,8,9,10,15,17,19	13	1,2,3,4,5,6,7,9,12,13,14,15,20	14	1,2,3,4,5,6,9,10,12,13,14,15,16,18	16	1,2,3,4,5,6,7,8,9,10,11,12,14,15,16,17	15	1,2,3,4,5,6,7,8,9,10,11,12,13,15,19	16	1,2,3,4,5,6,7,8,10,11,12,13,15,16,18,19	20	1,2,3,4,5,6,7,8,9,10,11,12,13,14,15,16,17,18,19,20	13	1,2,3,4,5,6,7,8,10,11,13,15,17	7	13	0
chr6B_720510716_720510726_block5923	chr6B	720510716	720510726	6	4	1,2,3,4	6	1,2,3,4,5,6	2	1,2	4	1,2,3,4	5	1,2,3,4,6	4	1,2,3,4	5	1,2,3,4,5	6	1,2,3,4,5,6	6	1,2,3,4,5,6	0	6	0
chr6B_720510771_720511626_block5924	chr6B	720510771	720511626	23	13	1,2,4,5,7,8,9,10,12,13,14,17,19	13	1,2,3,4,5,7,8,9,10,14,15,16,18	11	1,2,4,6,7,12,15,16,19,21,23	14	1,2,3,4,5,6,7,9,11,13,14,15,20,22	18	1,2,3,4,5,6,7,8,9,10,11,12,13,14,15,16,17,18	17	1,2,3,4,5,6,7,8,9,10,12,13,14,15,16,17,19	17	1,2,3,4,5,6,7,8,9,10,11,12,13,14,16,17,21	23	1,2,3,4,5,6,7,8,9,10,11,12,13,14,15,16,17,18,19,20,21,22,23	12	1,2,3,4,5,8,9,12,13,14,18,21	11	12	0
chr6B_720511627_720513776_block5925	chr6B	720511627	720513776	25	10	1,2,3,4,7,8,9,10,15,19	16	1,2,3,4,5,6,7,8,9,10,12,13,14,15,17,24	19	1,2,3,4,5,6,8,9,10,11,12,13,14,15,17,18,19,20,25	16	1,2,3,4,5,10,11,12,13,14,15,16,17,20,21,23	19	1,2,3,4,5,6,7,8,9,10,11,12,13,14,15,16,17,18,20	21	1,2,3,4,5,7,8,9,10,11,12,13,14,15,17,18,19,20,21,22,24	17	1,2,3,5,6,7,8,9,10,11,13,15,16,20,21,22,23	25	1,2,3,4,5,6,7,8,9,10,11,12,13,14,15,16,17,18,19,20,21,22,23,24,25	17	1,2,3,4,5,6,7,8,9,10,11,12,13,14,15,18,21	8	17	0
chr6B_720513847_720514675_block5926	chr6B	720513847	720514675	18	9	1,2,3,5,6,8,9,10,16	10	1,2,3,4,5,6,8,9,10,12	12	1,2,3,4,5,7,8,10,12,15,17,18	11	1,2,3,4,6,7,9,10,11,12,14	15	1,2,3,4,5,6,7,8,9,10,11,12,15,16,17	14	1,2,3,4,5,6,7,8,9,10,12,13,15,16	14	1,2,3,4,5,6,7,8,9,10,11,13,14,16	18	1,2,3,4,5,6,7,8,9,10,11,12,13,14,15,16,17,18	10	1,2,3,4,5,6,7,8,9,10	8	10	0
chr6B_720514692_720515131_block5927	chr6B	720514692	720515131	15	6	1,2,3,5,6,14	10	1,2,3,4,5,6,7,8,12,13	9	1,2,3,4,5,6,7,11,15	8	1,2,3,4,6,7,10,11	9	1,2,3,4,5,6,7,8,11	9	1,2,3,4,5,6,7,9,13	10	1,2,3,4,5,6,8,9,10,11	15	1,2,3,4,5,6,7,8,9,10,11,12,13,14,15	9	1,2,3,4,5,8,11,12,14	6	9	0
chr6B_720515658_720516672_block5928	chr6B	720515658	720516672	19	8	1,2,3,5,7,9,10,12	13	1,2,3,4,5,6,7,9,10,11,13,15,18	15	1,2,3,4,5,6,7,8,9,10,11,12,13,15,19	12	1,2,3,4,5,6,8,10,12,13,14,17	16	1,2,3,4,5,6,7,8,9,10,11,12,13,14,15,18	14	1,2,3,4,5,6,7,8,9,10,11,12,13,16	15	1,2,3,4,5,6,7,8,10,11,12,14,15,16,17	19	1,2,3,4,5,6,7,8,9,10,11,12,13,14,15,16,17,18,19	10	1,2,3,4,5,6,7,9,11,15	9	10	0
chr6B_720516691_720530060_block5929	chr6B	720516691	720530060	20	8	1,2,3,4,5,6,8,12	12	1,2,3,4,6,7,8,9,11,12,15,19	13	1,2,3,4,5,6,7,8,10,12,13,15,20	12	1,2,3,4,5,7,10,12,13,14,15,18	15	1,2,3,4,5,6,7,8,9,10,11,12,13,14,15	15	1,2,3,4,5,6,7,8,9,10,12,13,15,17,19	15	1,2,3,4,5,6,7,8,9,10,12,13,14,17,18	19	1,2,3,4,5,6,7,8,9,10,11,12,13,14,15,17,18,19,20	11	1,2,3,4,5,6,8,9,11,12,16	9	10	1
chr6B_720530081_720555458_block5930	chr6B	720530081	720555458	19	11	1,2,3,4,6,7,10,11,13,14,15	14	1,2,3,4,5,6,7,8,9,11,12,13,14,19	14	1,2,3,4,5,6,8,9,10,11,13,14,15,16	11	2,3,4,5,7,8,10,13,15,16,18	15	1,2,3,4,5,6,7,8,9,10,11,12,13,15,16	18	1,2,3,4,5,6,7,8,9,10,11,12,13,14,15,16,17,19	18	1,2,3,4,5,6,7,8,9,10,11,12,13,14,15,16,17,18	19	1,2,3,4,5,6,7,8,9,10,11,12,13,14,15,16,17,18,19	13	1,2,3,4,5,6,7,8,9,11,12,13,15	6	13	0
chr6B_720555506_720555614_block5931	chr6B	720555506	720555614	12	6	1,2,3,4,6,7	10	1,2,3,4,5,6,7,10,11,12	7	1,2,3,4,5,6,7	6	1,2,3,4,5,9	8	1,2,3,4,5,6,7,10	10	1,2,3,4,5,6,7,8,10,12	9	1,2,3,4,5,6,7,8,9	12	1,2,3,4,5,6,7,8,9,10,11,12	9	1,2,3,4,5,6,7,11,12	3	9	0
chr6B_720555623_720555866_block5932	chr6B	720555623	720555866	14	6	1,2,3,6,7,8	8	1,2,3,4,5,6,7,12	9	1,2,3,4,5,6,7,8,10	10	1,2,3,4,5,7,8,10,11,13	9	1,2,3,4,5,6,7,8,10	10	1,2,3,4,5,6,7,8,9,12	11	1,2,3,4,5,6,7,8,9,10,11	13	1,2,3,4,5,6,7,8,9,10,11,12,13	7	1,2,3,4,6,7,14	7	6	1
chr6B_720555898_720555917_block5933	chr6B	720555898	720555917	4	2	1,3	3	1,2,3	4	1,2,3,4	4	1,2,3,4	4	1,2,3,4	4	1,2,3,4	3	1,2,3	4	1,2,3,4	2	1,3	2	2	0
chr6B_720555949_720555958_block5934	chr6B	720555949	720555958	5	3	1,2,3	4	1,2,3,5	5	1,2,3,4,5	5	1,2,3,4,5	4	1,2,3,4	4	1,2,3,4	4	1,2,3,5	5	1,2,3,4,5	3	1,2,3	2	3	0
chr6B_720555959_720557752_block5935	chr6B	720555959	720557752	28	14	1,2,3,4,6,7,8,11,12,13,15,17,18,19	19	1,2,3,4,5,6,7,8,11,12,13,14,15,16,17,18,19,22,27	18	1,2,3,4,5,6,7,8,9,11,13,14,16,17,19,21,22,28	16	1,2,3,4,7,9,11,13,14,17,18,19,20,21,22,25	23	1,2,3,4,5,6,7,8,9,10,11,12,13,14,15,16,17,18,19,20,21,22,24	24	1,2,3,4,5,6,7,8,9,10,11,12,13,14,15,16,17,18,19,21,22,23,24,27	24	1,2,3,4,5,6,7,8,9,10,11,12,13,14,15,16,17,18,19,20,21,23,25,26	28	1,2,3,4,5,6,7,8,9,10,11,12,13,14,15,16,17,18,19,20,21,22,23,24,25,26,27,28	17	1,2,3,4,5,6,7,8,10,11,13,14,15,16,18,19,26	11	17	0
chr6B_720557807_720560156_block5936	chr6B	720557807	720560156	25	13	1,2,3,4,5,6,10,12,13,14,15,17,20	17	1,2,3,4,5,6,9,10,11,12,13,15,17,19,20,21,24	16	1,2,3,4,5,7,10,11,12,14,17,18,19,20,21,25	15	1,2,4,5,6,7,10,11,13,16,17,18,19,20,23	20	1,2,3,4,5,6,7,8,9,10,11,13,14,15,16,17,18,19,20,21	20	1,2,3,4,5,6,7,8,10,11,12,13,14,15,17,18,19,20,22,24	20	1,2,3,4,5,6,7,8,10,11,12,13,14,15,16,17,18,22,23,24	25	1,2,3,4,5,6,7,8,9,10,11,12,13,14,15,16,17,18,19,20,21,22,23,24,25	17	1,2,3,4,5,6,7,8,9,10,11,12,13,14,15,17,21	8	17	0
chr6B_720560264_720560273_block5937	chr6B	720560264	720560273	8	6	1,2,3,4,5,6	7	1,2,3,4,5,6,7	6	1,2,3,4,5,6	5	1,2,3,4,8	7	1,2,3,4,5,6,7	7	1,2,3,4,5,7,8	8	1,2,3,4,5,6,7,8	8	1,2,3,4,5,6,7,8	7	1,2,3,4,5,6,7	1	7	0
chr6B_720560434_720560940_block5938	chr6B	720560434	720560940	30	18	1,2,4,8,9,10,12,14,15,17,18,20,22,26,27,28,29,30	15	1,2,4,5,6,7,8,9,12,13,15,16,17,18,26	16	1,2,4,5,6,9,10,11,12,13,14,15,18,21,24,29	15	1,2,4,5,6,10,11,16,17,19,21,24,27,29,30	22	1,2,3,4,5,6,7,8,9,10,12,13,14,16,17,20,21,22,24,25,26,27	27	1,2,3,4,5,6,7,8,9,10,11,12,13,14,15,16,17,18,20,21,22,23,25,26,27,29,30	25	1,2,3,4,5,6,7,8,9,10,11,12,14,15,17,18,19,20,22,23,25,26,27,28,29	30	1,2,3,4,5,6,7,8,9,10,11,12,13,14,15,16,17,18,19,20,21,22,23,24,25,26,27,28,29,30	17	1,2,3,5,6,7,8,9,10,13,14,15,16,18,22,26,28	13	17	0
chr6B_720561072_720563617_block5939	chr6B	720561072	720563617	40	22	1,2,4,5,6,8,9,10,11,12,14,15,16,18,19,20,23,24,25,32,34,36	21	1,2,3,4,5,6,8,9,11,12,13,14,15,17,18,21,22,25,33,35,38	17	1,2,3,4,6,7,8,10,14,15,16,17,23,25,28,34,40	17	1,2,3,5,6,7,10,11,12,16,17,19,21,22,23,24,26	29	1,2,3,4,5,6,7,8,9,11,12,13,15,16,17,18,19,20,21,22,23,24,25,28,29,30,36,38,39	32	1,2,3,4,5,6,7,8,9,10,11,12,13,14,15,16,17,18,19,20,21,22,23,24,25,27,28,29,30,32,35,36	26	1,2,3,4,5,6,7,8,11,12,13,14,15,16,18,19,20,26,27,28,29,30,31,33,37,39	40	1,2,3,4,5,6,7,8,9,10,11,12,13,14,15,16,17,18,19,20,21,22,23,24,25,26,27,28,29,30,31,32,33,34,35,36,37,38,39,40	21	1,2,3,4,5,8,9,12,13,14,15,19,20,21,22,25,29,32,33,37,38	19	21	0
chr6B_720563647_720563686_block5940	chr6B	720563647	720563686	7	5	1,2,3,4,5	4	1,2,3,6	4	1,2,3,7	4	1,2,3,7	6	1,2,3,4,5,6	5	1,2,3,4,5	5	1,2,3,4,5	7	1,2,3,4,5,6,7	4	1,2,3,7	3	4	0
chr6B_720564162_720564194_block5941	chr6B	720564162	720564194	10	6	1,2,3,4,5,6	9	1,2,3,4,5,6,7,8,9	7	1,2,3,4,5,8,9	6	1,2,3,4,5,6	7	1,2,3,4,5,6,7	9	1,2,3,4,5,6,7,8,9	6	1,2,3,4,5,6	9	1,2,3,4,5,6,7,8,9	9	1,2,3,4,5,6,7,9,10	1	8	1
chr6B_720564397_720564470_block5942	chr6B	720564397	720564470	20	12	1,2,3,5,8,9,10,11,12,14,15,18	14	1,2,3,4,5,6,7,8,10,11,12,13,14,15	10	1,2,3,4,6,7,8,9,11,17	10	1,2,3,4,6,7,8,9,13,19	15	1,2,3,4,5,6,7,8,9,10,12,13,15,17,20	17	1,2,3,4,5,6,7,8,9,10,11,12,13,14,16,17,18	15	1,2,3,4,5,6,7,9,10,11,12,13,14,15,17	20	1,2,3,4,5,6,7,8,9,10,11,12,13,14,15,16,17,18,19,20	14	1,2,3,4,5,6,7,11,12,13,14,16,18,20	6	14	0
chr6B_720564533_720642829_block5943	chr6B	720564533	720642829	16	9	1,2,3,4,5,6,7,9,10	12	1,2,3,4,5,6,7,8,9,10,11,13	13	1,2,3,4,5,6,7,8,9,10,12,13,16	12	1,2,3,4,5,6,7,8,9,12,13,14	15	1,2,3,4,5,6,7,8,9,10,11,12,13,14,16	13	1,2,3,4,5,6,7,8,9,10,11,12,13	13	1,2,3,4,5,6,7,8,9,10,11,12,14	15	1,2,3,4,5,6,7,8,9,10,11,12,13,14,16	11	1,2,3,4,5,7,8,9,10,11,15	5	10	1
chr6B_720695046_720711921_block5944	chr6B	720695046	720711921	22	7	1,2,3,4,5,6,9	12	1,2,3,4,5,6,7,8,9,11,12,19	13	1,2,3,4,5,6,7,8,9,10,14,18,22	15	1,2,3,4,5,6,7,8,9,10,13,14,15,18,21	15	1,2,3,4,5,6,7,8,9,10,11,12,13,14,20	13	1,2,3,4,5,6,8,9,10,12,16,17,19	16	1,2,3,4,5,7,8,9,10,12,13,15,16,17,19,20	22	1,2,3,4,5,6,7,8,9,10,11,12,13,14,15,16,17,18,19,20,21,22	12	1,2,3,4,6,7,8,9,10,11,12,14	10	12	0
chr6B_720711927_720711930_block5945	chr6B	720711927	720711930	6	4	1,2,3,5	4	1,2,3,5	4	1,2,3,4	5	1,2,3,4,6	6	1,2,3,4,5,6	6	1,2,3,4,5,6	4	1,2,3,4	6	1,2,3,4,5,6	5	1,2,3,5,6	1	5	0
chr6B_720711941_720712009_block5946	chr6B	720711941	720712009	11	7	1,2,4,5,6,7,9	7	1,2,3,4,5,6,9	6	1,2,3,4,10,11	6	1,2,3,4,5,9	7	1,2,3,4,5,6,7	7	1,2,3,4,5,6,8	8	1,2,3,4,6,7,8,10	11	1,2,3,4,5,6,7,8,9,10,11	8	1,2,3,4,5,6,7,10	3	8	0
chr6B_720712063_720712306_block5947	chr6B	720712063	720712306	40	18	1,2,4,6,7,8,11,12,13,18,21,23,24,26,28,32,33,34	28	1,2,3,4,5,6,7,8,9,11,12,13,15,16,19,21,22,24,25,26,28,29,30,32,33,34,35,36	23	1,3,4,5,6,8,9,10,11,13,14,15,17,19,20,22,23,24,26,27,31,35,36	19	1,2,3,6,9,10,12,14,15,18,19,21,24,25,26,27,36,37,39	30	1,2,3,4,5,6,7,8,9,10,11,12,13,14,15,16,17,18,20,21,22,23,24,27,29,30,31,32,34,36	31	1,2,3,4,5,6,7,8,10,11,13,14,15,17,18,19,20,21,22,23,25,26,27,28,29,30,31,32,35,36,38	29	1,2,3,4,5,6,7,8,9,10,11,13,14,17,18,19,20,21,23,24,25,27,28,29,32,33,35,38,40	40	1,2,3,4,5,6,7,8,9,10,11,12,13,14,15,16,17,18,19,20,21,22,23,24,25,26,27,28,29,30,31,32,33,34,35,36,37,38,39,40	32	1,2,3,4,5,6,7,8,9,10,11,12,13,14,15,16,17,18,19,21,22,23,24,25,26,27,28,29,30,32,33,34	8	32	0
chr6B_720712311_720801756_block5948	chr6B	720712311	720801756	26	10	1,2,3,4,5,7,8,10,16,22	13	1,2,3,4,5,6,7,8,9,10,11,16,18	19	1,2,3,4,5,6,7,8,9,10,12,13,14,16,18,21,22,23,26	13	1,2,3,4,8,9,10,12,14,15,19,21,25	17	1,2,3,4,5,6,7,8,9,10,11,12,14,15,16,18,23	18	1,2,3,4,5,7,8,9,10,11,12,13,14,16,17,18,20,24	19	1,2,3,5,6,7,8,9,10,11,12,13,14,15,17,18,19,20,24	26	1,2,3,4,5,6,7,8,9,10,11,12,13,14,15,16,17,18,19,20,21,22,23,24,25,26	12	1,2,3,4,5,6,7,9,10,13,16,22	14	12	0
chr6B_720806061_720814780_block5949	chr6B	720806061	720814780	23	13	1,2,3,4,5,8,9,11,12,13,14,16,19	12	1,2,3,4,5,6,7,8,9,12,13,18	20	1,2,3,4,5,6,7,8,9,10,11,12,13,14,15,16,18,19,22,23	15	1,2,3,4,5,6,7,9,11,13,15,16,17,19,20	18	1,2,3,4,5,6,7,8,9,10,13,14,15,16,17,19,21,22	19	1,2,3,4,5,6,7,8,9,10,11,12,13,14,15,16,18,19,21	18	1,2,3,4,5,6,7,8,10,11,12,13,15,16,17,18,19,20	23	1,2,3,4,5,6,7,8,9,10,11,12,13,14,15,16,17,18,19,20,21,22,23	13	1,2,3,4,5,6,7,8,9,11,13,14,19	10	13	0
chr6B_720814945_720820513_block5950	chr6B	720814945	720820513	22	13	1,2,3,4,5,7,8,9,11,12,14,17,18	13	1,2,3,4,5,6,7,8,9,10,11,15,18	18	1,2,3,4,5,6,7,8,9,10,11,12,13,14,15,17,21,22	17	1,2,3,4,5,6,7,8,9,12,13,14,15,17,18,19,20	19	1,2,3,4,5,6,7,8,9,10,11,13,14,15,16,17,18,19,21	18	1,2,3,4,5,6,7,8,9,10,11,12,13,14,15,16,17,18	19	1,2,3,4,5,6,7,8,9,10,11,12,13,15,16,17,18,19,20	22	1,2,3,4,5,6,7,8,9,10,11,12,13,14,15,16,17,18,19,20,21,22	16	1,2,3,4,5,6,7,8,9,10,11,12,14,15,16,18	6	16	0
chr6B_720821546_720830281_block5951	chr6B	720821546	720830281	23	13	1,2,3,4,5,8,9,10,11,12,13,14,15	14	1,2,3,4,5,6,7,8,9,10,11,13,15,17	16	1,2,3,4,5,6,8,9,11,12,13,14,16,17,22,23	17	1,2,3,4,5,6,7,8,9,10,11,12,14,16,17,18,21	17	1,2,3,4,5,6,7,8,9,10,11,14,15,16,17,18,22	17	1,2,3,4,5,6,7,8,9,10,11,12,13,14,15,16,20	20	1,2,3,4,5,6,7,8,9,10,11,12,13,14,15,16,17,18,20,21	22	1,2,3,4,5,6,7,8,9,10,11,12,13,14,15,16,17,18,20,21,22,23	15	1,2,3,4,5,7,8,9,10,11,12,14,15,17,19	8	14	1
chr6B_720830309_720830332_block5952	chr6B	720830309	720830332	8	6	1,2,3,4,5,6	7	1,2,3,4,5,6,7	5	1,2,3,4,5	5	1,2,3,5,6	8	1,2,3,4,5,6,7,8	8	1,2,3,4,5,6,7,8	8	1,2,3,4,5,6,7,8	8	1,2,3,4,5,6,7,8	6	1,2,3,4,5,8	2	6	0
chr6B_720830338_720835355_block5953	chr6B	720830338	720835355	26	14	1,2,3,4,5,7,8,10,11,12,13,14,17,20	14	1,2,3,4,5,6,7,10,11,12,13,14,16,20	15	1,2,3,4,5,6,8,13,15,16,17,20,24,25,26	15	1,2,3,4,5,6,7,8,9,12,13,15,16,18,22	19	1,2,3,4,5,6,7,9,10,11,12,13,14,15,16,18,20,24,25	20	1,2,3,4,5,6,7,8,9,10,11,12,13,14,15,17,20,21,23,24	21	1,2,3,4,5,6,7,8,9,10,11,12,13,14,15,16,18,21,22,23,24	25	1,2,3,4,5,6,7,8,9,10,11,12,13,14,15,16,17,18,20,21,22,23,24,25,26	16	1,2,3,4,5,7,8,9,10,11,12,13,14,16,19,20	10	15	1
chr6B_720835374_720835559_block5954	chr6B	720835374	720835559	25	17	1,2,4,5,6,7,8,10,11,12,13,14,16,18,19,20,22	16	1,2,3,4,5,6,8,10,11,13,14,16,17,20,24,25	12	1,2,3,4,5,6,7,8,9,15,17,20	13	1,2,3,5,6,7,8,9,11,13,15,19,20	18	1,2,3,4,5,6,8,9,10,12,13,14,15,16,17,18,19,22	21	1,2,3,4,5,6,7,8,9,10,11,12,13,16,17,18,19,20,23,24,25	23	1,2,3,4,5,6,7,8,9,10,11,12,13,14,15,16,17,18,19,20,21,23,25	25	1,2,3,4,5,6,7,8,9,10,11,12,13,14,15,16,17,18,19,20,21,22,23,24,25	15	1,2,3,4,5,6,7,8,11,13,14,16,20,21,22	10	15	0
chr6B_720836156_720837429_block5955	chr6B	720836156	720837429	35	20	1,2,3,5,6,7,8,11,12,13,15,16,19,20,22,23,27,28,29,31	20	1,2,3,4,5,7,8,10,11,12,13,14,16,17,23,25,26,28,31,32	18	1,2,3,4,5,6,7,9,10,13,14,20,22,24,28,32,33,35	15	1,3,4,9,10,11,12,14,16,17,21,24,27,33,34	27	1,2,3,4,5,7,8,9,10,12,13,14,15,16,17,18,19,21,22,23,24,26,27,28,29,30,31	29	1,2,3,4,5,6,7,8,9,10,11,12,13,15,16,17,19,20,22,23,25,26,27,28,29,30,31,32,33	26	1,2,3,4,5,6,7,8,9,10,11,12,13,14,15,16,17,19,20,21,22,23,24,25,27,28	35	1,2,3,4,5,6,7,8,9,10,11,12,13,14,15,16,17,18,19,20,21,22,23,24,25,26,27,28,29,30,31,32,33,34,35	19	1,2,3,5,6,7,8,10,11,12,13,14,15,17,18,20,23,25,26	16	19	0
chr6B_720837946_720861589_block5956	chr6B	720837946	720861589	18	8	1,2,3,4,5,8,9,13	10	1,2,3,4,5,6,7,8,13,14	13	1,2,3,4,5,7,8,9,10,12,13,14,18	10	1,2,4,5,7,8,9,10,11,12	13	1,2,3,4,5,6,7,8,10,11,12,13,14	15	1,2,3,4,5,6,7,8,9,10,13,14,15,16,17	16	1,2,3,4,5,6,7,8,9,10,11,12,14,15,16,17	18	1,2,3,4,5,6,7,8,9,10,11,12,13,14,15,16,17,18	10	1,2,3,4,5,6,7,8,9,13	8	10	0
chr6B_720861630_720861776_block5957	chr6B	720861630	720861776	15	7	1,2,3,4,6,9,10	7	1,2,3,4,6,8,9	7	1,2,3,5,6,9,14	10	1,2,3,4,5,6,7,9,11,15	10	1,2,3,5,6,7,8,10,12,14	10	1,2,3,4,5,6,8,9,13,15	12	1,2,3,4,5,6,7,8,9,10,12,14	15	1,2,3,4,5,6,7,8,9,10,11,12,13,14,15	8	1,2,3,4,6,10,12,13	7	8	0
chr6B_720861800_720861905_block5958	chr6B	720861800	720861905	12	5	1,2,3,4,7	8	1,2,3,4,5,9,10,11	4	1,2,4,12	6	1,2,3,4,7,8	6	1,2,4,5,7,12	7	1,2,3,5,6,9,10	9	1,2,3,4,5,6,7,8,11	12	1,2,3,4,5,6,7,8,9,10,11,12	8	1,2,3,4,7,9,10,11	4	8	0
chr6B_720861920_720872195_block5959	chr6B	720861920	720872195	38	20	1,2,3,4,5,6,9,10,11,13,16,18,21,22,23,25,27,28,29,33	28	1,2,3,4,5,6,7,8,9,10,11,12,14,15,16,18,21,22,23,24,25,26,27,28,29,31,33,36	24	1,2,3,5,6,7,8,9,10,11,13,14,15,17,19,20,22,25,26,27,28,29,37,38	24	1,2,3,4,5,6,7,8,9,10,11,13,14,15,16,17,19,20,24,25,26,28,30,35	32	1,2,3,4,5,6,7,8,9,10,11,12,14,15,16,17,18,19,20,21,22,23,24,25,26,27,29,30,31,33,36,37	32	1,2,3,4,5,6,7,8,9,10,11,12,13,14,15,16,17,18,19,20,21,22,23,24,25,26,27,28,29,31,32,34	24	1,2,3,4,5,6,7,9,10,11,12,13,14,15,16,18,19,20,22,25,30,32,34,35	38	1,2,3,4,5,6,7,8,9,10,11,12,13,14,15,16,17,18,19,20,21,22,23,24,25,26,27,28,29,30,31,32,33,34,35,36,37,38	27	1,2,3,4,5,6,7,8,9,10,11,12,13,15,16,17,18,20,21,23,24,25,26,28,31,32,36	11	27	0
chr6B_720872269_720907425_block5960	chr6B	720872269	720907425	21	11	2,3,4,5,6,8,10,11,12,13,16	14	1,2,3,4,5,6,7,8,9,10,11,13,16,17	17	1,2,3,4,5,6,7,8,10,11,12,13,14,16,17,20,21	15	1,2,3,4,5,6,7,8,9,10,11,12,14,15,19	16	1,2,3,4,5,6,7,8,9,10,11,14,15,16,17,20	17	1,2,3,4,5,6,7,8,9,10,11,12,13,14,16,17,18	18	1,2,3,4,5,6,7,8,9,10,11,12,13,14,15,17,18,19	21	1,2,3,4,5,6,7,8,9,10,11,12,13,14,15,16,17,18,19,20,21	13	1,2,3,4,5,6,7,8,9,10,11,12,17	8	13	0
chr6B_720909187_720909453_block5961	chr6B	720909187	720909453	14	7	1,2,3,4,5,9,11	6	1,2,3,4,7,8	8	1,2,3,4,5,6,9,11	8	1,2,3,4,5,6,11,12	13	1,2,3,4,5,6,7,8,9,10,12,13,14	12	1,2,3,4,5,6,7,9,10,11,13,14	9	1,2,3,4,5,6,10,11,12	14	1,2,3,4,5,6,7,8,9,10,11,12,13,14	9	1,2,3,4,5,6,7,8,10	5	9	0
chr6B_720927242_720953563_block5962	chr6B	720927242	720953563	16	9	1,2,3,5,6,7,10,11,12	11	1,2,3,4,5,6,7,8,9,10,11	13	1,2,3,4,5,6,7,8,10,11,12,13,16	13	1,2,3,5,6,7,8,10,11,12,13,14,15	14	1,2,3,4,5,6,7,8,9,10,11,13,14,16	13	1,2,3,4,5,6,7,8,9,10,11,12,13	14	1,2,3,4,5,6,7,8,10,11,12,13,14,15	16	1,2,3,4,5,6,7,8,9,10,11,12,13,14,15,16	12	1,2,3,4,5,6,7,8,9,10,11,12	4	12	0
chr6B_720953988_720954130_block5963	chr6B	720953988	720954130	16	10	1,2,3,4,5,6,8,9,11,16	9	1,2,3,4,5,8,9,14,16	10	1,2,3,4,5,6,7,9,12,13	9	1,2,3,4,5,6,7,8,10	12	1,2,3,4,5,7,8,9,11,13,15,16	14	1,2,3,4,5,6,7,8,9,10,11,12,13,14	14	1,2,3,4,5,6,7,8,10,11,12,13,14,15	16	1,2,3,4,5,6,7,8,9,10,11,12,13,14,15,16	8	1,2,3,4,5,6,8,9	8	8	0
chr6B_720954219_720954328_block5964	chr6B	720954219	720954328	14	7	1,2,3,4,8,9,10	10	1,2,3,6,7,8,9,11,12,13	10	1,2,3,4,5,6,7,8,9,12	9	1,2,3,4,5,6,10,11,12	11	1,2,3,5,6,7,8,9,10,11,14	12	1,2,3,4,5,6,7,8,9,10,12,14	9	1,2,3,4,5,6,7,10,13	14	1,2,3,4,5,6,7,8,9,10,11,12,13,14	7	1,2,3,4,6,8,9	7	7	0
chr6B_720954342_720954357_block5965	chr6B	720954342	720954357	5	4	1,2,3,4	5	1,2,3,4,5	5	1,2,3,4,5	5	1,2,3,4,5	5	1,2,3,4,5	4	1,2,3,4	4	1,2,3,4	5	1,2,3,4,5	5	1,2,3,4,5	0	5	0
chr6B_720954369_720960648_block5966	chr6B	720954369	720960648	17	13	1,2,3,4,5,6,7,8,10,11,12,13,16	13	1,2,3,4,5,6,7,8,9,10,11,12,16	15	1,2,3,4,5,6,7,8,9,11,12,13,14,15,16	15	1,2,3,4,5,6,7,8,9,10,11,13,14,15,17	15	1,2,3,4,5,6,7,8,9,10,11,12,14,15,16	15	1,2,3,4,5,6,7,8,9,10,11,12,13,14,16	16	1,2,3,4,5,6,7,8,9,10,11,12,13,14,15,17	17	1,2,3,4,5,6,7,8,9,10,11,12,13,14,15,16,17	14	1,2,3,4,5,6,7,8,9,10,11,12,13,16	3	14	0
chr6B_720960663_720960771_block5967	chr6B	720960663	720960771	28	13	1,2,3,4,5,6,7,9,12,16,17,21,26	11	1,2,3,4,6,7,8,9,11,13,21	15	1,2,3,4,5,6,8,10,12,14,15,22,23,25,26	13	1,2,3,4,5,7,9,13,14,16,21,24,25	24	1,2,3,4,5,6,7,8,9,10,11,12,13,14,15,16,18,19,20,21,22,24,26,28	24	1,2,3,4,5,6,7,8,9,10,11,12,13,14,15,16,17,18,19,20,21,22,23,27	20	1,2,3,4,5,6,7,8,9,10,11,12,15,16,18,19,20,22,24,28	28	1,2,3,4,5,6,7,8,9,10,11,12,13,14,15,16,17,18,19,20,21,22,23,24,25,26,27,28	17	1,2,3,4,5,6,7,9,10,13,16,17,18,21,22,24,27	11	17	0
chr6B_720960825_720976189_block5968	chr6B	720960825	720976189	80	30	1,3,4,5,8,10,11,12,17,21,22,23,25,31,34,38,44,45,46,48,49,50,51,53,59,60,61,62,69,74	38	1,2,4,6,8,9,10,11,12,14,15,16,19,20,21,23,24,25,26,27,29,30,31,32,33,39,40,42,44,51,55,59,60,62,68,71,72,74	41	1,3,4,5,7,9,15,16,17,19,20,21,22,23,24,25,27,29,30,31,32,33,34,35,38,42,43,47,48,50,56,57,58,59,64,67,70,75,76,77,80	31	1,5,6,7,8,9,17,18,21,22,23,27,32,33,34,35,41,42,43,44,46,49,51,52,54,65,67,70,73,75,79	56	1,4,5,6,7,8,9,10,11,12,15,16,17,18,19,20,21,22,23,24,25,27,29,31,32,33,34,35,36,37,38,39,41,42,43,44,46,47,49,50,51,52,53,56,58,59,60,62,66,68,71,72,73,74,77,78	56	1,3,4,5,6,7,8,9,10,11,15,16,17,18,20,21,22,23,24,25,27,28,29,30,31,32,33,34,35,36,37,38,39,42,43,45,46,47,48,49,51,52,53,54,55,56,59,60,61,63,64,69,71,72,76,77	47	1,3,4,5,6,8,9,10,11,16,18,19,21,23,24,25,27,28,29,31,33,34,35,36,37,38,39,40,41,42,43,45,47,48,51,52,53,54,55,58,60,61,63,65,70,72,76	79	1,2,3,4,5,6,7,8,9,10,11,12,14,15,16,17,18,19,20,21,22,23,24,25,26,27,28,29,30,31,32,33,34,35,36,37,38,39,40,41,42,43,44,45,46,47,48,49,50,51,52,53,54,55,56,57,58,59,60,61,62,63,64,65,66,67,68,69,70,71,72,73,74,75,76,77,78,79,80	44	1,2,4,5,6,8,9,11,12,13,14,15,18,19,20,21,25,26,27,30,32,33,34,38,39,40,43,44,45,47,48,49,52,53,54,55,61,64,65,69,71,74,75,78	36	43	1
chr6B_720976197_720976227_block5969	chr6B	720976197	720976227	18	7	1,2,3,4,5,11,17	8	1,2,3,4,5,6,8,13	12	1,2,3,4,5,6,7,8,9,10,12,13	9	1,2,3,4,5,6,7,8,12	16	1,2,3,4,5,6,7,8,9,11,12,13,14,15,16,17	13	1,2,3,4,5,6,7,8,9,10,12,13,17	15	1,2,3,4,5,6,7,9,10,11,12,14,15,16,18	18	1,2,3,4,5,6,7,8,9,10,11,12,13,14,15,16,17,18	10	1,2,3,4,5,6,7,9,10,11	8	10	0
chr6B_720976431_720985782_block5970	chr6B	720976431	720985782	19	9	1,2,3,4,5,7,8,9,12	10	1,2,3,4,5,6,7,8,12,19	13	1,2,3,4,5,6,7,8,9,10,12,17,18	12	1,2,3,4,5,6,7,8,9,10,11,14	14	1,2,3,4,5,6,7,8,10,11,12,16,17,18	14	1,2,3,4,5,6,7,8,9,10,12,13,15,19	16	1,2,3,4,5,6,7,8,9,10,11,13,14,15,16,17	19	1,2,3,4,5,6,7,8,9,10,11,12,13,14,15,16,17,18,19	10	1,2,3,4,5,6,7,8,9,12	9	10	0
chr6D_25336_399645_block0001	chr6D	25336	399645	16	12	1,2,3,4,5,6,7,8,11,12,13,14	13	1,2,3,4,5,6,7,8,9,11,13,14,16	10	1,2,3,4,5,6,7,8,12,13	8	2,3,4,5,6,8,10,15	12	1,2,3,4,5,6,7,8,12,13,14,16	13	1,2,3,4,5,6,7,8,11,12,13,14,16	14	1,2,3,4,5,6,7,8,9,11,12,13,14,16	16	1,2,3,4,5,6,7,8,9,10,11,12,13,14,15,16	13	1,2,3,4,5,6,7,9,10,11,12,13,15	3	13	0
chr6D_399646_399672_block0002	chr6D	399646	399672	9	4	1,2,3,4	6	1,2,3,4,5,8	5	1,2,4,5,6	6	1,2,3,4,5,8	8	1,2,3,4,5,6,7,9	8	1,2,3,4,5,6,7,8	5	1,2,3,4,6	9	1,2,3,4,5,6,7,8,9	9	1,2,3,4,5,6,7,8,9	0	9	0
chr6D_507758_621598_block0003	chr6D	507758	621598	16	9	1,2,3,4,5,7,9,10,14	11	1,2,3,4,5,6,7,8,9,10,12	11	1,2,3,4,5,6,7,9,10,11,14	6	2,3,4,5,10,15	13	1,2,3,4,5,7,9,10,12,13,14,15,16	11	1,2,3,4,5,6,7,9,10,11,13	12	1,2,3,4,5,6,7,9,10,11,13,14	16	1,2,3,4,5,6,7,8,9,10,11,12,13,14,15,16	15	1,2,3,4,5,6,7,8,9,10,11,12,13,14,15	1	15	0
chr6D_633062_723853_block0004	chr6D	633062	723853	16	8	1,2,3,4,5,6,7,11	14	1,2,3,4,5,7,8,10,11,12,13,14,15,16	13	1,2,3,4,6,7,8,9,11,12,13,14,16	7	1,2,3,4,5,6,11	14	1,2,3,4,5,6,7,8,10,11,12,13,14,16	13	1,2,3,4,5,6,7,9,10,11,12,13,15	14	1,2,3,4,5,6,7,8,9,10,11,12,14,15	16	1,2,3,4,5,6,7,8,9,10,11,12,13,14,15,16	14	1,2,3,4,5,6,7,8,9,10,11,12,13,14	2	14	0
chr6D_723954_865411_block0005	chr6D	723954	865411	14	9	1,2,3,4,5,6,7,10,11	10	1,2,3,4,5,6,7,9,11,12	10	1,2,3,4,5,6,7,10,11,14	5	2,3,4,5,6	11	1,2,3,4,5,6,7,8,10,11,12	10	1,2,3,4,5,6,7,9,11,12	12	1,2,3,4,5,6,7,9,10,11,12,13	14	1,2,3,4,5,6,7,8,9,10,11,12,13,14	12	1,2,3,4,5,6,7,8,9,10,11,12	2	12	0
chr6D_866622_867009_block0006	chr6D	866622	867009	20	10	1,2,3,4,5,6,7,10,12,16	10	1,2,3,4,5,8,9,11,12,16	15	1,2,3,4,5,6,7,8,9,11,12,13,14,15,18	8	1,2,3,7,10,11,16,17	14	1,2,3,4,5,6,7,8,9,10,11,15,18,20	13	1,2,3,4,5,7,8,9,10,12,14,15,19	12	1,2,3,4,5,6,8,9,10,13,18,20	20	1,2,3,4,5,6,7,8,9,10,11,12,13,14,15,16,17,18,19,20	9	1,2,3,4,6,8,9,14,19	11	9	0
chr6D_867126_1052395_block0007	chr6D	867126	1052395	14	10	1,2,3,4,5,6,7,8,10,12	10	1,2,3,4,5,6,7,8,9,10	13	1,2,3,4,5,6,7,8,9,10,12,13,14	6	2,3,4,5,6,13	13	1,2,3,4,5,6,7,8,9,10,11,12,14	13	1,2,3,4,5,6,7,8,9,10,11,12,14	12	1,2,3,4,5,6,7,8,9,10,11,13	14	1,2,3,4,5,6,7,8,9,10,11,12,13,14	10	1,2,3,5,6,7,8,9,10,12	4	10	0
chr6D_1052423_1786305_block0008	chr6D	1052423	1786305	17	12	1,2,3,4,5,6,7,8,9,10,13,14	13	1,2,3,4,5,6,7,8,11,12,13,14,17	12	1,2,3,4,5,6,7,9,10,13,14,15	9	2,3,4,5,6,8,9,13,16	15	1,2,3,4,5,6,7,8,9,10,12,13,14,16,17	14	1,2,3,4,5,6,7,8,9,11,12,13,15,17	14	1,2,3,4,5,6,7,8,9,10,13,14,15,17	17	1,2,3,4,5,6,7,8,9,10,11,12,13,14,15,16,17	14	1,2,3,5,6,7,8,9,10,11,12,14,15,16	3	14	0
chr6D_1786312_1816310_block0009	chr6D	1786312	1816310	12	9	1,2,3,4,5,6,7,9,11	10	1,2,3,4,5,6,7,8,9,10	12	1,2,3,4,5,6,7,8,9,10,11,12	8	1,2,3,4,5,6,8,9	11	1,2,3,4,5,6,7,8,9,10,12	12	1,2,3,4,5,6,7,8,9,10,11,12	11	1,2,3,4,5,6,8,9,10,11,12	12	1,2,3,4,5,6,7,8,9,10,11,12	11	1,2,3,4,5,6,7,8,9,11,12	1	11	0
chr6D_1816434_1825735_block0010	chr6D	1816434	1825735	13	10	1,2,3,4,5,6,7,9,10,11	10	1,2,3,4,6,7,8,9,10,12	13	1,2,3,4,5,6,7,8,9,10,11,12,13	8	1,2,3,4,5,10,11,13	13	1,2,3,4,5,6,7,8,9,10,11,12,13	12	1,2,3,4,5,6,7,8,9,10,11,12	8	1,2,3,4,5,7,9,13	13	1,2,3,4,5,6,7,8,9,10,11,12,13	10	1,3,4,5,6,7,8,10,11,12	3	10	0
chr6D_1825738_2017479_block0011	chr6D	1825738	2017479	15	10	1,2,3,4,5,6,7,9,10,11	10	1,2,3,4,5,6,7,8,9,10	14	1,2,3,4,5,6,7,8,9,10,11,13,14,15	7	2,3,4,5,6,7,8	12	1,2,3,4,5,6,7,8,9,10,12,14	12	1,2,3,4,5,6,7,8,9,10,11,13	11	1,2,3,4,5,6,7,8,10,11,13	15	1,2,3,4,5,6,7,8,9,10,11,12,13,14,15	11	1,2,3,5,6,7,8,9,11,12,13	4	11	0
chr6D_2017528_2017601_block0012	chr6D	2017528	2017601	5	4	1,2,3,4	4	1,2,3,5	5	1,2,3,4,5	3	1,2,5	5	1,2,3,4,5	4	1,2,3,4	5	1,2,3,4,5	5	1,2,3,4,5	5	1,2,3,4,5	0	5	0
chr6D_2018407_2023837_block0013	chr6D	2018407	2023837	27	15	1,2,4,5,6,7,8,9,10,11,12,14,15,20,21	15	1,2,3,4,5,6,7,9,10,11,12,17,18,19,25	17	1,2,3,5,6,7,8,9,10,12,13,14,15,16,20,21,23	11	1,2,3,4,5,6,8,9,13,24,26	18	1,2,3,4,5,6,7,8,9,10,11,12,13,14,15,19,22,25	19	1,2,3,4,5,6,7,9,10,11,12,13,14,16,17,18,21,23,27	15	1,2,3,4,6,7,8,9,11,12,14,16,17,18,23	27	1,2,3,4,5,6,7,8,9,10,11,12,13,14,15,16,17,18,19,20,21,22,23,24,25,26,27	22	1,2,3,4,5,6,7,8,9,10,11,12,13,14,15,16,17,19,20,21,24,27	5	22	0
chr6D_2024008_2025257_block0014	chr6D	2024008	2025257	18	9	1,2,3,4,5,6,11,14,15	9	1,2,3,4,5,7,10,12,13	12	1,2,3,4,5,6,8,9,10,14,15,18	6	1,2,6,7,8,16	14	1,2,3,4,5,6,7,8,9,10,11,12,13,14	12	1,2,3,4,5,6,9,10,11,12,13,17	8	1,2,3,4,5,6,8,13	18	1,2,3,4,5,6,7,8,9,10,11,12,13,14,15,16,17,18	14	1,2,3,4,5,7,8,9,10,11,12,14,15,17	4	14	0
chr6D_2025261_2025280_block0015	chr6D	2025261	2025280	5	4	1,2,3,5	5	1,2,3,4,5	5	1,2,3,4,5	2	1,2	5	1,2,3,4,5	5	1,2,3,4,5	4	1,2,3,5	5	1,2,3,4,5	4	1,2,3,4	1	4	0
chr6D_2025736_2025740_block0016	chr6D	2025736	2025740	4	3	1,2,3	3	1,2,3	4	1,2,3,4	2	1,3	3	1,2,3	4	1,2,3,4	3	1,2,3	4	1,2,3,4	4	1,2,3,4	0	4	0
chr6D_2025818_2025863_block0017	chr6D	2025818	2025863	9	4	1,2,3,9	5	1,2,3,4,8	4	1,2,3,4	3	1,2,7	7	1,2,3,4,6,7,9	7	1,2,3,4,5,6,7	5	1,3,4,6,7	9	1,2,3,4,5,6,7,8,9	7	1,2,3,4,5,6,8	2	7	0
chr6D_2025875_2025891_block0018	chr6D	2025875	2025891	5	5	1,2,3,4,5	3	1,2,4	4	1,2,3,4	2	1,2	4	1,2,3,4	4	1,2,3,4	4	1,2,4,5	5	1,2,3,4,5	5	1,2,3,4,5	0	5	0
chr6D_2026245_2035429_block0019	chr6D	2026245	2035429	23	10	1,2,3,5,7,8,9,10,14,17	17	1,2,3,4,5,6,7,8,9,11,13,14,16,18,20,21,22	15	1,2,3,4,5,7,8,9,11,12,14,16,17,18,19	10	1,2,3,4,5,6,11,15,18,20	17	1,2,3,4,5,6,7,8,9,10,11,12,14,17,18,22,23	17	1,2,3,4,5,7,9,10,12,13,14,15,16,17,18,19,21	14	1,2,3,4,5,9,10,12,13,15,16,19,20,23	23	1,2,3,4,5,6,7,8,9,10,11,12,13,14,15,16,17,18,19,20,21,22,23	16	1,2,3,4,5,6,7,8,9,10,11,14,15,16,19,23	7	16	0
chr6D_2036588_2074175_block0020	chr6D	2036588	2074175	21	17	1,2,3,4,5,7,9,11,12,13,14,15,16,17,18,19,20	16	1,2,3,4,5,6,7,8,9,10,11,12,13,15,16,19	20	1,2,3,4,5,6,7,8,9,10,11,12,13,14,15,16,17,18,20,21	8	2,3,4,5,15,16,19,20	18	1,2,3,4,5,7,8,9,10,11,12,13,14,15,16,17,18,19	19	1,2,3,4,5,7,8,9,10,11,12,13,15,16,17,18,19,20,21	17	1,2,3,4,5,7,8,9,10,11,12,14,15,16,17,18,21	21	1,2,3,4,5,6,7,8,9,10,11,12,13,14,15,16,17,18,19,20,21	18	1,2,4,5,6,7,8,9,10,11,12,13,14,15,16,19,20,21	3	18	0
chr6D_2076755_2253840_block0021	chr6D	2076755	2253840	19	12	1,2,3,4,5,6,7,8,9,11,13,14	11	1,2,5,6,7,8,9,10,12,14,15	15	1,2,3,4,6,7,8,9,10,11,13,14,15,17,18	11	1,2,3,4,5,6,7,9,12,17,19	16	1,2,3,4,5,6,7,8,9,10,11,12,13,14,15,16	14	1,2,3,4,5,6,7,8,9,10,11,14,15,18	14	1,2,3,4,5,6,7,9,10,11,13,14,17,18	19	1,2,3,4,5,6,7,8,9,10,11,12,13,14,15,16,17,18,19	14	1,2,4,5,6,7,8,10,12,13,14,15,16,18	5	14	0
chr6D_2254110_2254432_block0022	chr6D	2254110	2254432	6	3	1,2,3	3	1,2,3	4	1,2,3,4	3	1,2,3	6	1,2,3,4,5,6	4	1,2,3,4	4	1,2,3,4	6	1,2,3,4,5,6	5	1,2,3,4,6	1	5	0
chr6D_2254572_2270579_block0023	chr6D	2254572	2270579	52	19	1,2,3,5,9,13,14,16,17,19,24,25,26,28,33,35,36,38,43	23	1,2,3,4,5,6,8,9,10,11,12,15,18,20,21,22,23,24,26,31,38,43,44	28	1,2,3,6,7,8,9,10,12,13,14,15,16,17,18,19,22,24,27,28,29,30,35,36,38,44,45,47	14	1,2,3,5,6,14,15,17,25,30,37,38,39,48	32	1,2,3,5,6,8,9,12,13,14,15,16,18,19,20,22,24,25,29,31,32,33,35,37,38,42,44,47,49,50,51,52	27	1,2,3,5,6,7,8,9,10,11,12,13,17,18,19,20,21,26,27,28,29,31,32,33,35,41,45	25	1,2,3,4,5,6,7,9,10,12,13,16,17,20,21,25,26,27,28,29,30,39,40,41,49	50	1,2,3,4,5,6,7,8,9,10,11,12,13,14,15,16,17,18,19,20,21,22,23,24,25,26,27,28,29,30,31,32,33,35,36,37,38,39,40,41,42,43,44,45,47,48,49,50,51,52	28	1,2,3,4,6,7,8,9,10,11,13,14,15,16,18,19,20,21,22,23,24,26,27,28,34,37,46,50	24	26	2
chr6D_2273964_2281635_block0024	chr6D	2273964	2281635	59	21	1,3,6,7,10,11,12,14,16,22,23,25,28,29,34,36,44,45,46,47,50	34	1,2,4,5,7,8,9,10,11,12,13,14,15,17,18,19,20,21,24,26,28,29,30,31,32,34,36,37,40,42,49,50,52,56	36	1,2,3,4,6,7,8,9,10,11,12,13,14,16,18,19,20,21,22,23,25,26,27,28,32,33,34,36,39,40,43,47,48,50,51,55	23	1,3,4,6,7,8,10,11,12,13,14,16,18,21,23,25,29,33,40,41,44,51,57	38	1,2,3,4,5,6,7,8,9,10,11,12,13,14,16,18,19,20,21,22,23,25,26,27,28,29,32,33,36,37,39,40,41,47,49,53,54,56	40	1,2,3,4,5,6,7,8,9,10,11,12,14,16,17,18,19,20,21,22,23,24,26,27,28,29,31,32,33,36,37,38,42,43,49,52,53,55,58,59	36	1,2,3,4,5,6,7,8,9,10,12,13,14,15,16,17,18,19,20,21,22,23,26,27,30,32,33,36,37,38,42,43,45,48,52,55	58	1,2,3,4,5,6,7,8,9,10,11,12,13,14,15,16,17,18,19,20,21,22,23,24,25,26,27,28,29,30,31,32,33,34,36,37,38,39,40,41,42,43,44,45,46,47,48,49,50,51,52,53,54,55,56,57,58,59	42	1,2,3,4,5,6,7,8,9,10,12,13,14,15,16,17,18,19,21,22,23,24,25,26,27,28,29,30,31,32,33,35,36,37,38,39,40,41,42,43,50,58	17	41	1
chr6D_2284611_2339789_block0025	chr6D	2284611	2339789	23	15	1,2,3,4,6,8,11,12,13,14,15,16,17,19,21	16	1,2,3,5,6,7,8,9,11,13,14,16,17,18,19,21	17	1,2,3,4,5,6,9,10,11,12,13,14,15,16,17,18,22	12	1,2,3,4,8,9,10,12,17,20,22,23	18	1,2,3,4,5,6,8,9,10,12,13,14,17,18,19,20,21,22	20	1,2,3,4,5,6,7,8,9,10,11,12,13,14,16,17,18,19,20,21	16	1,2,3,4,5,6,8,9,11,12,15,17,18,19,20,22	23	1,2,3,4,5,6,7,8,9,10,11,12,13,14,15,16,17,18,19,20,21,22,23	17	1,2,3,5,6,7,8,9,10,11,12,13,14,15,16,17,23	6	17	0
chr6D_2346495_2353972_block0026	chr6D	2346495	2353972	19	13	1,2,3,4,5,6,7,8,9,10,16,17,19	14	1,2,3,4,5,6,7,8,9,10,11,12,16,17	14	1,2,3,5,6,7,8,9,10,11,13,15,17,18	10	1,2,3,4,5,6,9,10,15,18	14	1,2,3,4,5,6,7,8,9,10,11,13,16,18	15	1,2,3,4,5,6,7,8,10,11,12,13,14,15,16	14	1,2,3,4,5,6,7,8,9,10,11,12,15,16	19	1,2,3,4,5,6,7,8,9,10,11,12,13,14,15,16,17,18,19	15	1,2,3,4,5,6,7,8,9,10,12,13,14,15,18	4	15	0
chr6D_2354011_2354178_block0027	chr6D	2354011	2354178	7	4	1,2,3,4	4	1,2,3,4	5	1,2,3,4,5	4	1,2,3,4	6	1,2,3,4,6,7	5	1,2,4,5,6	6	1,2,3,4,5,6	7	1,2,3,4,5,6,7	6	1,2,3,4,5,7	1	6	0
chr6D_2354201_2427133_block0028	chr6D	2354201	2427133	11	8	1,2,3,4,5,6,7,10	6	1,2,3,4,5,6	11	1,2,3,4,5,6,7,8,9,10,11	7	1,2,3,4,5,8,10	5	1,2,3,4,5	7	1,2,3,4,6,9,11	9	1,2,3,4,5,7,8,9,11	11	1,2,3,4,5,6,7,8,9,10,11	9	1,2,3,4,5,6,7,9,11	2	9	0
chr6D_2427136_2427496_block0029	chr6D	2427136	2427496	4	2	1,2	2	1,2	3	1,2,3	2	1,2	3	1,2,4	4	1,2,3,4	4	1,2,3,4	4	1,2,3,4	4	1,2,3,4	0	4	0
chr6D_2427587_2427740_block0030	chr6D	2427587	2427740	3	2	1,2	2	1,2	3	1,2,3	3	1,2,3	2	1,2	2	1,3	3	1,2,3	3	1,2,3	3	1,2,3	0	3	0
chr6D_2428140_2434302_block0031	chr6D	2428140	2434302	17	13	1,2,3,4,5,6,9,11,12,14,15,16,17	13	1,2,3,4,5,6,7,8,9,10,11,12,13	16	1,2,3,4,5,6,7,8,9,10,11,12,13,14,15,16	14	1,2,3,4,5,6,7,8,10,11,12,13,15,16	14	1,2,3,4,5,6,7,8,9,10,12,13,15,16	13	1,2,3,4,5,6,8,9,10,11,12,14,15	15	1,2,3,4,5,6,7,8,9,10,11,12,13,14,17	17	1,2,3,4,5,6,7,8,9,10,11,12,13,14,15,16,17	15	1,2,3,4,5,6,7,8,9,10,11,13,14,15,16	2	15	0
chr6D_2439361_2498680_block0032	chr6D	2439361	2498680	19	13	2,3,4,5,6,7,8,9,10,11,12,14,17	15	1,2,3,4,5,6,7,8,10,11,12,13,14,17,19	18	1,2,3,4,5,6,7,8,9,10,11,12,13,14,15,17,18,19	10	1,2,3,4,6,7,8,9,12,15	14	1,2,3,4,5,6,7,8,10,11,12,13,14,17	15	1,2,3,4,5,7,8,9,10,11,12,13,15,17,18	15	1,2,3,4,5,6,7,8,9,10,11,12,14,15,18	18	1,2,3,4,5,6,7,8,9,10,11,12,13,14,15,17,18,19	16	1,2,3,4,5,6,7,8,11,12,13,14,15,16,18,19	3	15	1
chr6D_2498718_2498809_block0033	chr6D	2498718	2498809	9	5	1,2,3,4,5	7	1,2,3,4,5,6,7	8	1,2,3,4,5,7,8,9	3	1,2,5	7	1,2,3,4,5,6,9	7	1,2,3,4,5,6,7	7	1,2,3,4,5,6,7	9	1,2,3,4,5,6,7,8,9	7	1,2,3,4,5,6,7	2	7	0
chr6D_2498814_2525915_block0034	chr6D	2498814	2525915	19	10	1,2,3,4,5,6,9,10,12,13	14	1,2,3,4,5,6,7,8,9,11,12,13,18,19	18	1,2,3,4,5,6,7,8,9,10,11,12,14,15,16,17,18,19	12	1,2,3,4,5,6,9,10,11,14,16,17	15	1,2,3,4,5,6,7,8,9,10,11,12,13,14,18	14	1,2,3,4,5,7,8,9,10,11,12,13,14,17	17	1,2,3,4,5,6,7,8,9,10,11,12,13,14,16,17,18	19	1,2,3,4,5,6,7,8,9,10,11,12,13,14,15,16,17,18,19	18	1,2,3,4,5,6,7,8,9,10,11,12,13,14,15,17,18,19	1	18	0
chr6D_2526195_2526232_block0035	chr6D	2526195	2526232	4	2	1,2	2	1,2	3	1,2,3	3	1,2,3	3	1,2,4	2	1,3	3	1,2,3	4	1,2,3,4	4	1,2,3,4	0	4	0
chr6D_2526244_2526386_block0036	chr6D	2526244	2526386	3	2	1,2	2	1,2	3	1,2,3	3	1,2,3	2	1,2	3	1,2,3	3	1,2,3	3	1,2,3	3	1,2,3	0	3	0
chr6D_2526482_2526525_block0037	chr6D	2526482	2526525	7	3	1,2,3	3	1,2,3	6	1,2,3,4,5,6	5	1,2,3,4,6	6	1,2,3,4,5,7	3	1,2,6	5	1,2,3,5,7	7	1,2,3,4,5,6,7	6	1,2,3,4,5,6	1	6	0
chr6D_2526537_2528555_block0038	chr6D	2526537	2528555	15	8	1,2,3,4,5,6,9,11	11	1,2,3,4,5,6,7,8,9,11,14	10	1,2,3,4,5,6,7,9,10,12	7	1,2,3,4,8,9,10	14	1,2,3,4,5,6,7,8,9,10,11,13,14,15	9	1,2,4,5,6,7,8,10,12	11	1,2,3,4,5,7,8,9,10,11,12	15	1,2,3,4,5,6,7,8,9,10,11,12,13,14,15	12	1,2,3,4,5,6,7,8,9,11,12,13	3	12	0
chr6D_2528557_2866474_block0039	chr6D	2528557	2866474	15	10	1,2,3,4,5,6,7,9,10,12	10	1,2,3,4,5,6,8,9,11,14	15	1,2,3,4,5,6,7,8,9,10,11,12,13,14,15	9	1,2,3,4,5,7,8,10,13	11	1,2,3,4,5,6,7,8,9,11,12	12	1,2,3,4,5,6,7,8,9,10,12,15	14	1,2,3,4,5,6,7,8,9,10,11,13,14,15	15	1,2,3,4,5,6,7,8,9,10,11,12,13,14,15	11	1,2,3,4,5,6,8,9,11,14,15	4	11	0
chr6D_2867126_2869646_block0040	chr6D	2867126	2869646	23	14	1,2,3,4,5,7,8,9,10,15,16,19,20,22	16	1,2,3,4,6,7,8,9,10,12,13,14,15,16,18,19	16	1,2,3,4,5,6,7,8,9,10,11,14,17,18,21,22	12	1,2,3,4,5,8,9,10,11,16,20,21	18	1,2,3,4,5,6,7,8,9,10,11,12,13,14,16,17,18,20	20	1,2,3,4,5,6,7,8,9,10,11,12,13,14,15,16,19,20,22,23	19	1,2,3,4,5,6,7,8,9,10,11,12,13,14,15,16,18,20,21	23	1,2,3,4,5,6,7,8,9,10,11,12,13,14,15,16,17,18,19,20,21,22,23	21	1,2,3,4,5,6,7,8,9,10,11,12,13,14,16,17,18,19,20,22,23	2	21	0
chr6D_2870107_2870108_block0041	chr6D	2870107	2870108	3	3	1,2,3	2	1,2	3	1,2,3	3	1,2,3	3	1,2,3	3	1,2,3	3	1,2,3	3	1,2,3	3	1,2,3	0	3	0
chr6D_2880991_2885580_block0042	chr6D	2880991	2885580	15	7	1,2,3,4,5,9,10	5	1,2,3,5,9	8	1,2,4,5,7,8,9,15	7	1,2,3,4,7,10,13	9	1,2,3,4,5,9,10,11,12	11	1,2,3,4,5,6,8,9,10,12,15	8	1,2,3,4,6,7,8,14	15	1,2,3,4,5,6,7,8,9,10,11,12,13,14,15	6	1,2,4,5,9,10	9	6	0
chr6D_2895434_2899026_block0043	chr6D	2895434	2899026	14	5	1,2,3,4,6	5	1,2,3,6,7	8	1,2,3,4,5,6,7,8	7	1,2,4,5,6,8,9	9	1,2,3,4,6,9,10,11,13	9	1,2,3,4,5,7,11,12,14	9	1,2,3,4,5,6,7,10,13	14	1,2,3,4,5,6,7,8,9,10,11,12,13,14	7	1,2,3,4,8,9,12	7	7	0
chr6D_2902341_3018461_block0044	chr6D	2902341	3018461	21	13	1,4,5,6,7,8,9,10,13,14,17,18,19	14	1,2,3,4,5,6,8,9,10,11,12,13,15,18	15	1,3,4,5,6,7,9,11,13,14,16,18,19,20,21	11	1,2,3,4,5,7,8,10,14,15,20	17	1,2,3,4,5,6,7,8,9,10,11,13,14,15,17,18,19	17	1,2,3,4,5,6,7,8,9,10,11,12,14,16,17,18,19	17	1,2,3,4,5,6,7,8,9,10,13,14,16,17,18,20,21	21	1,2,3,4,5,6,7,8,9,10,11,12,13,14,15,16,17,18,19,20,21	13	1,2,3,4,6,8,9,11,12,13,15,16,21	8	13	0
chr6D_3019392_3019451_block0045	chr6D	3019392	3019451	4	2	1,2	3	1,2,3	4	1,2,3,4	4	1,2,3,4	3	1,2,3	3	1,2,3	4	1,2,3,4	4	1,2,3,4	3	1,2,3	1	3	0
chr6D_3020417_3023251_block0046	chr6D	3020417	3023251	26	18	1,2,3,4,5,6,7,8,9,11,12,13,14,15,16,17,18,20	19	1,2,3,4,5,6,7,8,9,10,11,12,13,14,16,17,18,19,20	21	1,2,3,4,5,6,7,8,9,10,11,12,13,14,15,16,18,19,21,23,24	18	1,2,3,4,5,6,7,9,11,12,13,16,17,20,21,22,24,25	20	1,2,3,4,5,6,7,8,9,10,11,12,13,14,15,16,17,18,19,25	20	1,2,3,4,5,6,7,8,9,13,14,15,16,17,18,19,20,22,25,26	19	1,2,3,4,5,6,7,8,11,12,13,14,16,18,19,20,21,23,24	26	1,2,3,4,5,6,7,8,9,10,11,12,13,14,15,16,17,18,19,20,21,22,23,24,25,26	21	1,2,3,4,5,6,7,8,9,10,11,12,13,15,17,18,19,20,22,23,25	5	21	0
chr6D_3023379_3704329_block0047	chr6D	3023379	3704329	14	9	1,2,3,4,5,6,7,8,9	10	1,2,3,4,5,6,7,8,9,13	11	1,2,3,4,5,6,7,8,10,12,14	11	1,2,3,4,5,6,7,8,9,10,12	9	1,2,3,4,5,6,7,9,11	10	1,2,3,4,5,6,7,8,9,13	12	1,2,3,4,5,6,7,8,9,10,11,14	14	1,2,3,4,5,6,7,8,9,10,11,12,13,14	9	1,2,3,5,6,8,9,11,14	5	9	0
chr6D_3704447_3808843_block0048	chr6D	3704447	3808843	10	7	1,2,3,4,5,6,8	8	1,2,3,4,5,6,7,8	10	1,2,3,4,5,6,7,8,9,10	8	1,2,3,5,6,7,8,9	8	1,2,3,4,5,6,7,8	8	1,2,3,4,5,6,7,8	9	1,2,3,4,5,6,7,8,10	10	1,2,3,4,5,6,7,8,9,10	10	1,2,3,4,5,6,7,8,9,10	0	10	0
chr6D_3809050_3811727_block0049	chr6D	3809050	3811727	18	8	1,2,4,5,6,8,9,11	5	1,2,3,4,5	11	1,2,3,4,5,6,7,9,10,11,14	10	1,2,4,6,7,8,12,13,14,17	10	1,2,4,5,8,9,10,11,13,16	8	1,2,4,5,6,8,10,15	9	1,4,5,6,8,9,11,15,17	17	1,2,3,4,5,6,7,8,9,10,11,12,13,14,15,16,17	13	1,2,3,4,5,7,9,10,11,13,14,15,18	5	12	1
chr6D_3812165_3833854_block0050	chr6D	3812165	3833854	24	12	1,2,3,4,5,6,7,10,17,18,19,21	11	1,2,3,4,5,6,7,8,9,14,19	17	1,2,3,4,5,6,7,8,11,12,14,15,16,17,18,21,24	16	1,2,5,6,7,8,9,10,11,12,15,17,18,19,21,22	15	1,2,3,4,5,6,7,9,11,14,16,17,19,20,21	14	1,2,3,4,5,6,7,8,10,11,13,14,17,19	14	1,2,3,4,6,7,8,10,11,15,17,19,20,24	23	1,2,3,4,5,6,7,8,9,10,11,12,13,14,15,16,17,18,19,20,21,22,24	18	1,2,3,4,5,6,7,8,9,10,11,12,13,14,16,20,23,24	6	17	1
chr6D_3834065_3834180_block0051	chr6D	3834065	3834180	4	2	1,2	3	1,2,4	3	1,2,3	3	1,2,3	2	1,2	2	1,2	3	1,2,3	4	1,2,3,4	4	1,2,3,4	0	4	0
chr6D_3834182_3850855_block0052	chr6D	3834182	3850855	12	7	1,2,3,4,5,6,8	10	1,2,3,4,5,6,7,8,9,10	12	1,2,3,4,5,6,7,8,9,10,11,12	9	1,2,3,4,5,6,7,9,11	9	1,2,3,4,5,6,7,8,9	9	1,2,3,4,5,6,8,9,10	10	1,2,3,4,5,6,7,8,10,12	12	1,2,3,4,5,6,7,8,9,10,11,12	11	1,2,3,4,5,7,8,9,10,11,12	1	11	0
chr6D_3851186_4068395_block0053	chr6D	3851186	4068395	10	6	1,2,3,4,5,10	6	1,2,3,4,5,8	9	1,2,3,4,5,6,7,9,10	6	1,2,4,5,6,7	6	1,2,3,4,5,8	6	1,2,3,4,5,8	8	1,2,3,4,5,7,8,9	10	1,2,3,4,5,6,7,8,9,10	8	1,2,3,4,5,6,8,9	2	8	0
chr6D_4068454_4706050_block0054	chr6D	4068454	4706050	9	6	1,2,3,4,5,6	7	1,2,3,4,5,6,8	8	1,2,3,4,5,6,7,9	7	1,2,3,4,5,6,7	6	1,2,3,4,5,6	7	1,2,3,4,5,6,8	8	1,2,3,4,5,6,7,9	9	1,2,3,4,5,6,7,8,9	7	1,2,3,5,6,8,9	2	7	0
chr6D_4706060_4749496_block0055	chr6D	4706060	4749496	17	11	1,2,3,4,5,6,7,8,9,10,14	13	1,2,3,4,5,6,7,8,10,11,12,14,15	16	1,2,3,4,5,6,7,8,9,10,11,12,13,14,15,17	10	1,2,3,4,6,7,8,11,12,13	14	1,2,3,4,5,6,7,8,9,10,11,12,15,16	11	1,2,3,4,5,6,7,8,9,12,15	13	1,2,3,4,5,6,7,8,9,10,11,12,17	17	1,2,3,4,5,6,7,8,9,10,11,12,13,14,15,16,17	15	1,2,3,4,5,6,7,8,10,11,12,13,14,16,17	2	15	0
chr6D_4749621_4749622_block0056	chr6D	4749621	4749622	3	2	1,2	2	1,2	3	1,2,3	3	1,2,3	2	1,2	2	1,2	2	1,2	3	1,2,3	3	1,2,3	0	3	0
chr6D_4749629_4751665_block0057	chr6D	4749629	4751665	15	7	1,2,3,6,7,9,11	9	1,2,3,4,6,7,9,10,11	10	1,2,3,5,6,7,11,12,13,14	6	1,2,4,5,6,7	9	1,2,3,4,6,7,8,9,11	11	1,2,3,4,6,7,9,10,11,12,15	11	1,2,3,4,6,9,10,11,13,14,15	15	1,2,3,4,5,6,7,8,9,10,11,12,13,14,15	11	1,2,3,4,5,6,7,8,10,12,13	4	11	0
chr6D_4753096_4755233_block0058	chr6D	4753096	4755233	22	7	1,2,3,4,6,13,16	7	1,2,3,4,10,12,14	13	1,2,3,4,5,6,8,9,10,13,17,18,21	8	1,2,3,5,7,17,18,22	9	1,2,3,4,8,10,11,14,20	13	1,2,3,4,6,8,9,10,11,12,13,15,20	10	1,2,3,4,6,10,12,15,16,21	21	1,2,3,4,5,6,7,8,9,10,11,12,13,14,15,16,17,18,20,21,22	13	1,2,3,4,6,7,10,11,13,16,17,18,19	9	12	1
chr6D_4755273_4837290_block0059	chr6D	4755273	4837290	17	9	1,2,3,4,5,6,7,10,11	10	1,2,3,4,5,6,7,8,9,13	12	1,2,3,4,5,6,7,9,10,12,13,16	9	1,2,3,5,6,9,12,15,16	13	1,2,3,4,5,6,7,9,10,11,13,14,17	12	1,2,3,4,5,6,7,8,9,10,11,13	11	1,2,3,4,5,6,7,9,10,11,16	17	1,2,3,4,5,6,7,8,9,10,11,12,13,14,15,16,17	12	1,2,3,4,5,6,7,8,9,12,14,16	5	12	0
chr6D_4837337_4843704_block0060	chr6D	4837337	4843704	15	6	1,2,3,4,10,11	11	1,2,3,4,6,7,8,9,10,11,12	12	1,2,3,4,5,6,7,9,10,12,13,15	8	1,2,3,4,7,9,13,14	12	1,2,3,4,5,6,7,9,10,11,12,13	12	1,2,3,4,5,6,7,8,9,10,12,13	12	1,2,3,4,5,6,7,8,9,12,13,15	15	1,2,3,4,5,6,7,8,9,10,11,12,13,14,15	13	1,2,3,4,5,6,7,8,9,11,12,13,15	2	13	0
chr6D_4843736_5060809_block0061	chr6D	4843736	5060809	21	13	1,2,3,4,5,6,7,11,12,14,15,16,20	15	1,2,4,5,6,7,8,9,10,11,12,13,14,15,19	15	1,2,3,4,5,6,7,9,10,11,14,15,16,18,19	10	1,2,3,4,6,7,10,13,16,18	18	1,2,3,4,5,6,7,10,11,12,13,14,15,16,17,19,20,21	16	1,2,3,4,5,6,7,8,9,10,11,14,16,19,20,21	14	1,2,3,4,5,6,7,9,10,11,12,16,18,20	21	1,2,3,4,5,6,7,8,9,10,11,12,13,14,15,16,17,18,19,20,21	17	1,2,3,4,5,6,7,8,9,10,11,12,13,15,16,17,20	4	17	0
chr6D_5060810_5060831_block0062	chr6D	5060810	5060831	6	2	1,2	4	1,2,3,5	3	1,2,3	4	1,2,3,5	4	1,2,3,6	4	1,2,3,4	4	1,2,3,4	6	1,2,3,4,5,6	3	1,2,3	3	3	0
chr6D_5061565_5063568_block0063	chr6D	5061565	5063568	42	14	1,3,4,6,8,11,14,16,21,26,31,32,39,40	17	1,2,3,6,7,8,9,11,14,16,20,24,27,28,29,32,36	24	1,2,3,4,5,7,8,10,12,13,15,16,18,21,22,23,25,29,32,33,36,39,40,41	17	1,2,3,5,6,8,13,14,16,19,20,22,27,33,37,38,42	33	1,2,3,4,5,6,7,8,10,11,12,13,14,15,16,18,19,20,21,22,24,25,26,27,28,29,30,32,34,35,36,37,41	25	1,2,3,4,5,7,8,10,12,13,14,15,16,17,19,21,22,23,24,26,28,32,33,36,38	17	1,2,3,4,5,7,8,10,12,13,14,15,17,19,22,23,28	42	1,2,3,4,5,6,7,8,9,10,11,12,13,14,15,16,17,18,19,20,21,22,23,24,25,26,27,28,29,30,31,32,33,34,35,36,37,38,39,40,41,42	22	1,2,3,4,5,7,8,9,10,16,17,18,20,21,22,25,28,29,30,34,35,37	20	22	0
chr6D_5063613_5063705_block0064	chr6D	5063613	5063705	8	6	1,2,3,4,5,6	7	1,2,3,4,5,7,8	5	1,2,3,4,5	5	1,2,3,4,5	7	1,2,3,4,5,7,8	5	1,2,3,4,5	5	1,2,3,4,5	8	1,2,3,4,5,6,7,8	6	1,2,3,4,5,6	2	6	0
chr6D_5064062_5064651_block0065	chr6D	5064062	5064651	37	8	1,3,4,6,9,10,15,28	17	1,2,3,4,5,8,11,12,13,15,17,18,20,21,26,28,31	14	1,2,3,4,5,6,8,10,13,14,15,18,22,35	12	1,2,3,4,9,10,17,18,19,21,23,30	26	1,2,3,4,5,6,7,8,9,10,13,16,17,18,19,20,22,23,25,26,27,29,30,34,35,36	21	1,2,3,4,5,6,7,9,11,13,14,15,16,20,23,24,25,26,27,31,32	14	1,2,3,4,5,6,7,8,14,16,26,28,31,37	36	1,2,3,4,5,6,7,8,9,10,11,12,13,14,15,16,17,18,19,20,21,22,23,24,25,26,27,28,29,30,31,32,34,35,36,37	28	1,2,3,4,5,6,7,8,9,10,11,12,13,14,18,19,20,21,24,25,27,28,29,30,32,33,34,36	9	27	1
chr6D_5065329_5065745_block0066	chr6D	5065329	5065745	19	10	1,2,3,4,5,6,8,9,12,17	14	1,2,3,4,5,6,8,9,10,11,12,13,14,16	12	1,2,4,5,6,7,8,9,10,12,13,14	14	1,2,3,4,5,6,7,9,10,11,12,13,16,17	18	1,2,3,4,5,6,7,8,9,10,12,13,14,15,16,17,18,19	16	1,2,3,4,5,6,7,8,9,10,11,12,13,16,17,19	10	1,2,3,4,5,6,7,12,13,16	19	1,2,3,4,5,6,7,8,9,10,11,12,13,14,15,16,17,18,19	17	1,2,3,4,5,6,7,8,9,10,11,12,13,15,16,17,18	2	17	0
chr6D_5066004_5066091_block0067	chr6D	5066004	5066091	8	7	1,2,3,4,5,6,8	6	1,2,3,4,5,6	8	1,2,3,4,5,6,7,8	6	1,2,3,4,5,6	7	1,2,3,4,5,6,7	7	1,2,3,4,5,6,7	6	1,2,3,4,5,7	8	1,2,3,4,5,6,7,8	6	1,2,3,4,5,6	2	6	0
chr6D_5066267_5075927_block0068	chr6D	5066267	5075927	26	15	1,2,3,4,5,6,8,9,10,12,13,15,17,20,25	14	1,2,3,4,5,7,8,9,10,13,14,15,18,22	19	1,3,4,5,6,7,8,9,10,12,13,14,15,17,18,19,24,25,26	12	1,2,3,5,7,8,10,12,14,20,21,24	15	1,2,3,4,5,6,7,10,11,12,14,15,16,19,23	15	1,2,3,4,5,7,8,9,10,12,14,15,16,22,23	14	1,2,3,4,5,8,9,10,12,16,19,22,23,25	26	1,2,3,4,5,6,7,8,9,10,11,12,13,14,15,16,17,18,19,20,21,22,23,24,25,26	14	1,2,3,4,5,6,7,9,10,11,13,14,20,26	12	14	0
chr6D_5076894_5077989_block0069	chr6D	5076894	5077989	9	5	1,2,3,5,8	4	1,2,3,4	7	1,2,3,5,6,8,9	6	1,2,3,4,5,7	5	1,2,3,4,5	5	1,2,3,4,6	6	1,2,3,4,6,9	9	1,2,3,4,5,6,7,8,9	6	1,2,3,4,5,9	3	6	0
chr6D_5078039_5090120_block0070	chr6D	5078039	5090120	23	13	1,2,3,4,5,6,7,12,13,14,16,18,19	14	1,2,3,4,5,6,7,8,9,10,11,12,16,20	16	1,2,3,4,6,8,9,10,11,12,14,15,16,19,22,23	12	1,2,3,4,8,10,11,12,13,17,18,22	15	1,2,3,4,5,6,7,8,9,10,11,12,13,14,15	18	1,2,3,4,5,6,8,9,10,11,12,13,14,15,16,18,21,23	14	1,3,5,6,7,8,9,10,11,13,15,16,18,23	23	1,2,3,4,5,6,7,8,9,10,11,12,13,14,15,16,17,18,19,20,21,22,23	16	1,2,3,4,5,6,7,8,9,10,11,12,13,15,16,22	7	16	0
chr6D_5090148_5172907_block0071	chr6D	5090148	5172907	19	12	1,2,3,4,5,6,7,8,9,10,12,13	12	1,2,3,4,5,6,7,9,10,11,12,13	14	1,2,3,4,5,6,7,8,9,10,13,16,18,19	11	1,2,3,4,5,7,8,10,12,17,18	14	1,2,3,4,5,6,7,8,9,10,12,13,14,15	14	1,2,3,4,5,6,7,8,9,10,11,13,16,18	10	1,2,3,4,5,6,7,8,9,10	19	1,2,3,4,5,6,7,8,9,10,11,12,13,14,15,16,17,18,19	14	1,2,3,4,5,6,7,9,10,11,12,14,15,19	5	14	0
chr6D_5173157_5173158_block0072	chr6D	5173157	5173158	3	2	1,2	3	1,2,3	3	1,2,3	2	1,2	2	1,2	3	1,2,3	2	1,2	3	1,2,3	3	1,2,3	0	3	0
chr6D_5173503_5180534_block0073	chr6D	5173503	5180534	25	9	1,2,3,4,6,11,20,22,25	11	1,2,3,4,5,6,7,8,9,19,23	16	1,2,3,4,5,6,8,9,11,12,13,15,17,19,22,23	11	1,2,3,4,5,6,8,9,11,12,21	12	1,2,3,4,5,6,7,8,11,13,18,25	14	1,2,3,4,5,6,8,9,10,12,15,16,17,24	11	1,2,3,4,5,6,8,9,10,15,16	24	1,2,3,4,5,6,7,8,9,10,11,12,13,15,16,17,18,19,20,21,22,23,24,25	12	1,2,3,4,5,6,7,9,10,12,14,15	13	11	1
chr6D_5190564_5190580_block0074	chr6D	5190564	5190580	4	3	1,2,3	3	1,2,3	3	1,2,3	4	1,2,3,4	4	1,2,3,4	4	1,2,3,4	2	1,2	4	1,2,3,4	3	1,2,3	1	3	0
chr6D_5192391_5192671_block0075	chr6D	5192391	5192671	8	5	1,2,3,5,6	5	1,2,3,4,6	4	1,2,3,6	4	1,2,3,8	4	1,2,3,6	7	1,2,3,4,5,6,7	3	1,2,3	8	1,2,3,4,5,6,7,8	8	1,2,3,4,5,6,7,8	0	8	0
chr6D_5194878_5194913_block0076	chr6D	5194878	5194913	7	4	1,2,3,4	5	1,2,3,4,5	6	1,2,3,4,5,6	5	1,2,3,4,7	5	1,2,4,5,6	7	1,2,3,4,5,6,7	5	1,2,3,5,6	7	1,2,3,4,5,6,7	5	1,2,3,4,7	2	5	0
chr6D_5195468_5195573_block0077	chr6D	5195468	5195573	7	4	1,2,3,4	4	1,2,3,4	4	1,2,3,4	3	1,2,3	7	1,2,3,4,5,6,7	7	1,2,3,4,5,6,7	4	1,2,4,5	7	1,2,3,4,5,6,7	6	1,2,3,4,5,6	1	6	0
chr6D_5198260_5250465_block0078	chr6D	5198260	5250465	19	13	1,2,3,4,5,6,7,8,10,12,13,15,16	15	1,2,3,4,5,6,7,8,11,12,13,15,16,17,18	13	1,2,3,4,5,6,7,8,10,11,12,14,15	13	1,2,3,4,5,7,8,10,11,14,15,18,19	15	1,2,3,4,5,6,7,8,10,11,12,13,15,17,18	12	1,2,3,4,5,6,7,8,9,10,15,17	14	1,2,3,4,5,6,7,8,10,11,13,14,15,17	19	1,2,3,4,5,6,7,8,9,10,11,12,13,14,15,16,17,18,19	14	1,2,3,4,5,6,7,8,9,11,13,15,16,17	5	14	0
chr6D_5250473_5256227_block0079	chr6D	5250473	5256227	14	7	1,2,3,4,6,7,11	7	1,2,3,4,5,6,9	9	1,2,3,4,8,10,11,12,14	8	1,2,3,4,5,8,13,14	8	1,2,3,4,5,8,9,12	8	1,2,3,4,6,9,10,12	9	1,2,3,4,5,6,8,9,12	14	1,2,3,4,5,6,7,8,9,10,11,12,13,14	9	1,2,3,4,5,6,7,9,13	5	9	0
chr6D_5256282_5264614_block0080	chr6D	5256282	5264614	18	9	1,2,3,4,5,6,7,9,17	10	1,2,3,4,5,6,7,8,9,11	12	1,2,3,4,5,6,8,9,10,15,16,17	11	1,2,3,4,5,7,10,11,15,16,18	10	1,2,3,4,5,6,7,9,11,14	10	1,2,3,4,5,6,7,8,9,14	9	1,2,3,4,5,7,8,11,14	16	1,2,3,4,5,6,7,8,9,10,11,14,15,16,17,18	12	1,3,4,5,6,7,10,11,12,13,14,16	6	10	2
chr6D_5264651_5264883_block0081	chr6D	5264651	5264883	6	3	1,2,6	4	1,2,3,6	4	1,2,4,5	3	1,2,4	4	1,2,3,5	3	1,2,3	4	1,2,3,6	6	1,2,3,4,5,6	4	1,2,3,5	2	4	0
chr6D_5264939_5271318_block0082	chr6D	5264939	5271318	11	7	1,2,3,4,6,7,9	9	1,2,3,4,5,6,7,8,9	9	1,2,3,4,5,6,7,8,10	9	1,2,3,4,5,6,7,10,11	8	1,2,3,4,5,6,7,9	8	1,2,3,4,5,6,7,9	8	1,2,3,4,5,6,7,9	11	1,2,3,4,5,6,7,8,9,10,11	8	1,2,3,5,6,7,8,9	3	8	0
chr6D_5271352_5273016_block0083	chr6D	5271352	5273016	16	6	1,2,3,4,7,10	7	1,2,3,4,5,6,14	8	1,2,3,5,8,9,11,16	6	1,2,4,7,9,13	10	1,2,3,4,5,6,8,11,15,16	8	1,2,3,5,6,7,11,12	8	1,2,3,4,7,8,12,15	16	1,2,3,4,5,6,7,8,9,10,11,12,13,14,15,16	5	1,2,3,7,9	11	5	0
chr6D_5273070_5273123_block0084	chr6D	5273070	5273123	7	2	1,2	3	1,2,6	3	1,2,4	5	1,2,3,4,6	6	1,2,3,5,6,7	4	1,2,3,7	3	1,2,5	7	1,2,3,4,5,6,7	6	1,2,3,4,5,6	1	6	0
chr6D_5273253_5273261_block0085	chr6D	5273253	5273261	4	2	1,2	2	1,2	4	1,2,3,4	3	1,2,3	2	1,2	2	1,2	3	1,2,4	4	1,2,3,4	4	1,2,3,4	0	4	0
chr6D_5273306_5434927_block0086	chr6D	5273306	5434927	28	11	1,2,3,4,5,6,7,8,12,23,24	15	1,2,3,4,5,6,8,9,10,11,12,14,15,21,22	21	1,2,3,4,5,6,7,8,9,10,12,13,14,16,18,19,21,23,24,26,28	14	1,2,3,4,6,7,8,10,12,13,16,19,25,27	17	1,2,3,4,5,6,7,8,10,12,13,15,18,21,23,24,26	17	1,2,3,4,5,6,7,8,10,11,13,14,17,18,21,24,26	13	1,2,3,4,5,6,7,8,10,13,15,16,23	27	1,2,3,4,5,6,7,8,9,10,11,12,13,14,15,16,17,18,19,21,22,23,24,25,26,27,28	19	1,2,3,4,5,6,8,9,11,12,14,15,17,18,19,20,22,26,28	9	18	1
chr6D_5437615_5437705_block0087	chr6D	5437615	5437705	15	8	1,2,3,4,5,7,11,13	6	1,2,3,4,6,7	7	1,2,3,4,5,7,15	6	1,2,3,5,9,10	11	1,2,3,4,5,6,10,11,12,13,14	7	1,2,3,5,7,8,12	6	1,2,4,7,10,12	15	1,2,3,4,5,6,7,8,9,10,11,12,13,14,15	8	1,2,3,4,6,8,11,15	7	8	0
chr6D_5437707_5525456_block0088	chr6D	5437707	5525456	29	14	1,2,3,4,5,6,7,8,9,11,12,13,15,20	18	1,2,3,4,6,7,8,10,11,12,13,15,17,18,19,20,21,22	21	1,2,3,4,5,6,7,8,9,11,12,13,14,15,16,17,20,21,22,23,26	13	1,2,3,4,5,6,7,11,14,15,16,23,28	20	1,2,3,4,5,6,7,8,9,11,12,13,15,16,19,20,22,24,26,29	20	1,2,3,4,5,6,7,8,9,10,12,13,15,16,17,20,21,22,27,29	18	1,2,3,4,5,6,7,8,9,12,13,15,16,19,21,23,26,27	28	1,2,3,4,5,6,7,8,9,10,11,12,13,14,15,16,17,18,19,20,21,22,23,24,26,27,28,29	21	1,2,3,4,6,7,9,10,11,12,13,14,15,17,18,19,20,24,25,27,29	8	20	1
chr6D_5526148_5716479_block0089	chr6D	5526148	5716479	24	14	1,2,4,5,6,8,10,11,13,14,16,17,19,22	18	1,2,3,4,5,6,7,8,9,11,12,13,14,15,16,17,19,23	19	1,2,4,5,6,7,8,9,10,11,13,14,16,18,19,20,21,22,23	15	1,2,4,5,6,7,8,9,10,11,13,17,18,21,22	19	1,2,4,5,6,7,8,9,10,11,13,14,15,16,17,20,22,23,24	18	1,2,3,4,5,6,7,8,9,10,11,12,14,16,17,20,22,23	15	1,2,3,4,5,6,7,8,9,10,11,14,15,17,18	24	1,2,3,4,5,6,7,8,9,10,11,12,13,14,15,16,17,18,19,20,21,22,23,24	19	2,3,4,5,6,7,8,9,11,12,13,14,15,16,17,19,20,21,24	5	19	0
chr6D_5727879_5742743_block0090	chr6D	5727879	5742743	30	10	1,2,3,4,6,8,11,13,20,28	15	1,2,3,4,5,6,7,8,9,10,12,13,14,15,26	18	1,2,3,4,5,6,8,9,11,12,13,15,16,20,21,22,25,27	12	1,2,3,4,6,8,16,18,24,28,29,30	19	1,2,3,4,5,6,8,9,10,11,12,15,18,20,21,22,23,25,30	17	1,2,3,4,5,6,7,8,9,11,12,14,19,20,22,23,26	12	1,2,3,4,6,8,9,10,11,22,23,26	29	1,2,3,4,5,6,7,8,9,10,11,12,13,14,15,16,18,19,20,21,22,23,24,25,26,27,28,29,30	25	1,2,3,4,5,6,7,8,9,10,11,12,13,14,15,16,17,18,19,21,25,26,27,28,30	5	24	1
chr6D_5744408_5827498_block0091	chr6D	5744408	5827498	27	15	1,2,3,4,5,6,10,11,13,15,18,20,21,22,26	19	1,2,3,4,5,6,7,8,9,10,11,12,13,14,17,19,20,21,22	19	1,2,3,4,5,6,7,8,11,13,15,16,17,18,20,21,23,25,26	11	1,2,3,4,6,11,12,16,18,23,27	19	1,2,3,4,5,6,8,10,11,12,13,14,15,18,19,21,22,25,26	17	1,2,3,4,5,6,8,9,10,11,13,14,15,16,17,21,26	14	1,2,3,4,5,6,8,10,11,13,15,16,19,22	26	1,2,3,4,5,6,7,8,9,10,11,12,13,14,15,16,17,18,19,20,21,22,23,25,26,27	19	1,2,3,5,6,7,9,10,12,14,17,18,19,20,21,22,23,24,25	8	18	1
chr6D_5827531_5828059_block0092	chr6D	5827531	5828059	28	15	1,3,4,8,9,11,12,13,14,15,17,19,20,23,25	10	1,2,3,4,5,6,7,12,15,20	13	1,3,4,5,6,8,9,10,11,13,17,19,25	14	1,2,4,5,6,8,9,10,11,13,14,17,19,21	23	1,3,4,5,6,8,9,10,11,12,13,15,16,17,18,19,20,21,22,24,26,27,28	14	1,2,3,4,5,6,7,10,11,12,15,17,20,27	13	1,2,4,8,9,10,11,12,15,17,19,24,27	28	1,2,3,4,5,6,7,8,9,10,11,12,13,14,15,16,17,18,19,20,21,22,23,24,25,26,27,28	24	1,2,3,5,7,8,9,10,11,12,14,15,16,18,19,20,21,22,23,24,25,26,27,28	4	24	0
chr6D_5828108_5844040_block0093	chr6D	5828108	5844040	13	8	1,2,3,4,6,8,9,10	8	1,2,3,4,5,6,7,9	9	1,2,3,4,5,8,10,11,12	9	1,2,3,4,6,8,11,12,13	9	1,2,3,4,6,7,8,9,10	9	1,2,3,4,5,6,7,8,9	7	1,2,4,5,7,9,10	13	1,2,3,4,5,6,7,8,9,10,11,12,13	12	1,2,3,4,5,6,7,8,9,10,11,12	1	12	0
chr6D_5844222_5987343_block0094	chr6D	5844222	5987343	13	12	1,2,3,4,5,6,7,8,9,11,12,13	11	1,2,3,4,5,6,7,8,9,10,13	13	1,2,3,4,5,6,7,8,9,10,11,12,13	12	1,2,3,4,6,7,8,9,10,11,12,13	13	1,2,3,4,5,6,7,8,9,10,11,12,13	12	1,2,3,4,5,6,7,8,9,11,12,13	11	1,2,3,4,5,6,7,8,9,11,13	13	1,2,3,4,5,6,7,8,9,10,11,12,13	11	1,2,3,4,5,6,7,8,10,11,13	2	11	0
chr6D_5987366_5989228_block0095	chr6D	5987366	5989228	12	6	1,2,3,4,5,10	7	1,2,3,4,7,8,9	10	1,2,3,4,5,6,7,10,11,12	10	1,2,3,4,5,6,7,8,11,12	7	1,2,3,4,5,7,8	8	1,2,3,4,5,7,8,9	7	1,2,3,4,6,7,9	12	1,2,3,4,5,6,7,8,9,10,11,12	8	1,2,3,4,7,8,9,12	4	8	0
chr6D_5990925_5991303_block0096	chr6D	5990925	5991303	9	4	1,2,3,4	4	1,2,3,6	6	1,2,3,4,7,9	5	1,2,3,4,5	8	1,2,3,4,5,6,8,9	4	1,2,3,4	3	1,2,3	9	1,2,3,4,5,6,7,8,9	7	1,2,3,5,6,7,8	2	7	0
chr6D_5992758_5995834_block0097	chr6D	5992758	5995834	25	10	1,2,3,4,6,7,8,9,10,11	11	1,2,3,4,5,6,9,11,15,23,25	14	1,2,3,4,5,7,8,9,10,11,13,16,20,24	10	1,2,4,6,7,8,10,14,16,18	17	1,2,3,4,6,8,9,10,11,12,13,15,17,21,22,24,25	13	1,2,3,4,7,8,10,11,12,13,16,20,22	11	1,2,3,4,7,10,11,12,14,15,19	25	1,2,3,4,5,6,7,8,9,10,11,12,13,14,15,16,17,18,19,20,21,22,23,24,25	14	1,2,3,4,5,6,8,9,11,12,13,14,15,16	11	14	0
chr6D_5996079_6995033_block0098	chr6D	5996079	6995033	12	9	1,2,3,4,5,7,8,9,10	8	1,2,3,4,5,7,10,11	10	1,2,3,4,5,7,8,9,10,12	9	1,2,3,4,5,8,9,11,12	9	1,2,3,4,5,6,8,10,11	7	1,2,3,4,5,6,8	6	1,2,3,4,5,11	12	1,2,3,4,5,6,7,8,9,10,11,12	10	1,2,3,5,6,7,9,10,11,12	2	10	0
chr6D_6996019_6996201_block0099	chr6D	6996019	6996201	6	3	1,2,3	3	1,2,5	4	1,2,3,4	5	1,2,3,4,5	3	1,2,3	5	1,2,3,4,6	4	1,2,5,6	6	1,2,3,4,5,6	6	1,2,3,4,5,6	0	6	0
chr6D_6997168_7035762_block0100	chr6D	6997168	7035762	21	11	1,2,3,4,5,6,10,11,13,15,20	14	1,2,3,4,5,6,7,8,10,12,13,17,18,20	15	1,2,3,4,5,6,7,11,12,13,15,16,18,19,21	11	1,2,3,6,7,8,11,12,13,15,16	18	1,2,3,4,5,7,8,9,10,11,13,14,15,17,18,19,20,21	16	1,2,3,4,5,6,7,8,11,12,13,14,15,17,18,20	16	1,2,3,4,5,6,7,10,11,12,13,16,17,18,19,20	21	1,2,3,4,5,6,7,8,9,10,11,12,13,14,15,16,17,18,19,20,21	16	1,2,3,4,5,6,8,9,10,12,13,14,15,16,19,21	5	16	0
chr6D_7038890_7081738_block0101	chr6D	7038890	7081738	31	15	1,2,3,4,5,7,11,13,14,19,20,22,24,25,28	18	1,2,3,5,6,7,9,10,11,12,13,14,15,16,17,19,24,28	19	1,2,3,4,5,6,7,10,11,12,14,15,20,24,25,26,27,29,31	13	1,2,3,4,5,7,9,14,15,20,26,29,30	22	1,2,3,4,5,7,9,11,12,13,15,16,17,18,20,21,23,24,25,26,27,28	21	1,2,3,4,5,7,8,9,10,11,12,14,15,16,18,19,20,21,22,25,27	17	1,2,3,4,5,7,10,12,13,14,15,16,17,19,21,24,25	31	1,2,3,4,5,6,7,8,9,10,11,12,13,14,15,16,17,18,19,20,21,22,23,24,25,26,27,28,29,30,31	20	1,2,3,5,6,8,9,10,11,12,13,17,18,19,20,21,23,24,26,31	11	20	0
chr6D_7082137_7217834_block0102	chr6D	7082137	7217834	10	5	1,2,3,4,7	7	1,2,3,4,5,6,8	8	1,2,3,4,5,7,8,10	6	1,2,3,4,6,7	8	1,2,3,4,5,6,7,8	9	1,2,3,4,5,6,7,8,9	7	1,2,3,4,5,6,8	10	1,2,3,4,5,6,7,8,9,10	8	1,2,3,4,5,6,8,10	2	8	0
chr6D_7218156_7219945_block0103	chr6D	7218156	7219945	20	12	1,2,3,4,6,8,9,10,11,15,17,19	14	1,2,3,4,5,6,7,8,9,10,11,12,14,15	17	1,2,3,4,6,7,8,9,10,11,12,13,14,15,16,17,19	14	1,2,3,5,6,8,9,10,11,13,15,16,17,18	19	1,2,3,4,5,6,7,8,9,10,11,12,13,14,15,16,17,18,19	18	1,2,3,4,5,6,7,8,9,10,11,12,13,14,15,16,17,18	16	1,2,3,4,5,6,7,8,9,10,11,12,13,14,15,19	19	1,2,3,4,5,6,7,8,9,10,11,12,13,14,15,16,17,18,19	16	1,2,3,4,5,6,7,8,9,10,11,12,13,15,18,20	4	15	1
chr6D_7219963_7278941_block0104	chr6D	7219963	7278941	34	15	1,2,3,4,5,6,7,8,13,18,19,20,21,24,25	14	1,2,3,4,5,7,8,9,11,12,13,15,16,21	23	1,2,3,4,5,6,7,8,9,12,13,14,16,18,19,20,21,23,24,25,26,31,32	15	1,2,3,5,6,10,11,14,18,19,20,23,28,29,30	21	1,2,3,4,5,6,7,8,10,11,14,15,17,18,19,20,21,22,23,25,26	22	1,2,3,4,5,6,7,8,10,11,12,13,14,16,17,18,19,21,22,25,26,33	18	1,2,3,4,5,6,7,8,10,12,13,14,15,16,19,22,32,33	32	1,2,3,4,5,6,7,8,9,10,11,12,13,14,15,16,17,18,19,20,21,22,23,24,25,26,28,29,30,31,32,33	21	1,3,4,5,6,7,8,9,10,11,12,13,14,15,17,21,22,23,27,31,34	13	19	2
chr6D_7280140_7280264_block0105	chr6D	7280140	7280264	6	4	1,2,3,4	2	1,2	4	1,2,3,5	6	1,2,3,4,5,6	4	1,2,3,5	6	1,2,3,4,5,6	4	1,2,3,4	6	1,2,3,4,5,6	5	1,2,3,4,6	1	5	0
chr6D_7286700_7286757_block0106	chr6D	7286700	7286757	8	5	1,2,3,4,5	3	1,2,3	6	1,2,3,4,5,6	5	1,2,3,4,5	7	1,2,3,4,5,6,7	5	1,2,3,4,8	4	1,2,3,8	8	1,2,3,4,5,6,7,8	5	1,2,3,4,7	3	5	0
chr6D_7288970_7293732_block0107	chr6D	7288970	7293732	11	5	1,2,4,5,9	5	1,2,5,7,10	4	1,2,3,8	7	1,2,3,4,5,6,7	7	1,2,3,5,6,7,10	7	1,2,3,4,5,8,11	2	1,2	11	1,2,3,4,5,6,7,8,9,10,11	6	1,4,6,7,8,10	5	6	0
chr6D_7295001_7357274_block0108	chr6D	7295001	7357274	50	24	1,2,3,5,6,8,9,12,13,14,16,18,20,21,22,26,29,32,33,34,39,43,46,48	21	1,2,3,4,5,6,8,9,11,13,14,18,19,20,22,26,27,32,33,41,45	30	1,2,3,5,6,8,10,12,13,14,16,17,18,20,21,23,24,26,28,29,30,32,33,34,35,36,37,43,45,47	17	1,2,5,8,10,12,16,21,24,30,35,38,39,42,47,49,50	32	1,2,3,4,5,6,8,10,11,12,13,14,15,16,17,18,19,23,24,26,28,29,30,31,32,34,36,39,40,41,44,46	28	1,2,3,5,6,7,8,9,12,13,14,15,16,19,21,22,23,24,26,27,28,31,34,36,37,41,44,45	23	1,2,3,5,6,8,9,10,11,12,13,14,17,18,21,22,23,24,27,31,36,37,45	49	1,2,3,4,5,6,7,8,9,10,11,12,13,14,15,16,17,18,19,20,21,22,23,24,26,27,28,29,30,31,32,33,34,35,36,37,38,39,40,41,42,43,44,45,46,47,48,49,50	24	1,2,3,4,6,7,8,10,11,13,15,17,18,19,20,22,25,26,31,33,39,40,49,50	26	23	1
chr6D_7360021_7386857_block0109	chr6D	7360021	7386857	34	19	1,2,3,7,8,11,12,13,16,18,19,21,23,24,25,27,28,29,31	21	1,2,3,4,5,6,7,9,11,12,13,14,15,16,17,18,19,23,25,29,33	25	1,2,3,5,6,7,8,9,11,12,15,16,18,19,21,22,23,24,25,26,27,28,29,31,32	9	1,2,3,7,8,9,21,24,27	25	1,2,3,5,6,7,8,9,11,12,13,14,18,19,20,21,22,23,24,26,29,30,31,32,33	23	1,2,3,5,6,7,8,9,10,11,12,13,15,16,18,20,21,22,23,26,28,30,31	16	1,2,3,5,6,7,8,11,12,14,16,19,22,23,26,30	33	1,2,3,4,5,6,7,8,9,10,11,12,13,14,15,16,17,18,19,20,21,22,23,24,25,26,27,28,29,30,31,32,33	20	1,2,4,5,6,7,9,10,11,13,14,15,17,18,20,23,24,25,33,34	14	19	1
chr6D_7388956_7504936_block0110	chr6D	7388956	7504936	45	20	1,2,3,4,7,13,15,16,18,19,25,26,28,30,33,36,39,40,42,43	21	1,2,3,4,5,6,7,10,11,12,13,14,16,17,18,22,23,26,30,37,40	25	1,2,3,4,5,7,9,10,11,13,15,16,18,19,20,21,23,25,26,28,30,33,36,39,41	16	1,3,5,7,9,11,14,16,20,21,25,35,41,42,43,44	29	1,2,3,4,5,7,9,11,12,13,14,15,16,18,20,21,22,23,24,25,26,27,28,29,32,34,36,37,40	29	1,2,3,4,7,8,9,10,11,13,14,15,16,19,20,21,22,23,24,25,26,27,28,30,32,33,37,38,42	22	1,2,3,4,5,6,9,10,12,14,15,16,18,19,20,21,22,26,27,30,32,38	43	1,2,3,4,5,6,7,8,9,10,11,12,13,14,15,16,17,18,19,20,21,22,23,24,25,26,27,28,29,30,32,33,34,35,36,37,38,39,40,41,42,43,44	24	1,2,4,5,6,7,8,9,10,11,12,13,14,17,18,20,22,23,24,29,31,34,42,45	21	22	2
chr6D_7514002_7636286_block0111	chr6D	7514002	7636286	94	27	2,4,7,8,11,19,23,25,33,34,35,39,43,44,47,50,55,59,62,63,66,68,69,71,82,84,93	30	1,3,4,5,6,7,9,11,12,13,14,16,17,19,22,24,25,31,36,38,39,42,55,64,66,70,72,79,83,84	40	2,4,5,6,7,8,12,13,16,19,21,22,23,24,32,33,34,35,36,37,39,40,41,43,45,47,50,51,56,57,58,61,69,71,74,75,82,84,87,90	22	1,8,10,12,29,32,37,38,46,47,51,52,58,59,61,62,72,75,76,85,86,94	47	1,2,4,5,7,8,9,11,12,13,17,18,19,21,22,23,24,28,30,31,33,37,38,40,41,42,44,45,47,49,50,53,56,57,60,62,63,64,66,70,71,73,77,80,81,88,92	45	2,4,5,6,7,8,11,12,13,15,16,17,18,20,21,22,23,28,29,30,31,33,34,35,37,38,41,42,44,45,48,53,54,55,56,59,64,65,67,72,78,83,88,89,91	31	1,2,4,6,7,8,9,11,12,13,17,20,21,28,29,30,31,32,36,38,39,47,48,55,56,58,59,63,72,80,87	92	1,2,3,4,5,6,7,8,9,10,11,12,13,14,15,16,17,18,19,20,21,22,23,24,25,28,29,30,31,32,33,34,35,36,37,38,39,40,41,42,43,44,45,46,47,48,49,50,51,52,53,54,55,56,57,58,59,60,61,62,63,64,65,66,67,68,69,70,71,72,73,74,75,76,77,78,79,80,81,82,83,84,85,86,87,88,89,90,91,92,93,94	26	1,3,5,6,7,9,10,11,13,14,15,16,18,19,21,22,24,25,26,27,28,45,49,51,64,76	68	24	2
chr6D_7643299_8027246_block0112	chr6D	7643299	8027246	92	29	1,3,9,10,11,14,18,24,25,28,29,32,33,36,37,38,39,41,42,47,51,61,66,69,72,74,75,82,86	31	3,4,5,6,7,8,10,11,12,13,14,15,16,17,18,19,20,22,25,29,38,39,40,45,53,68,70,75,79,83,84	40	1,3,4,6,9,11,12,13,14,19,20,22,24,25,26,28,29,32,33,36,37,41,44,47,50,55,59,63,65,66,67,69,71,75,76,77,81,82,83,88	22	1,3,7,9,19,20,26,32,46,50,51,52,54,58,59,60,67,73,80,85,90,91	46	1,3,4,7,8,9,11,14,15,16,18,20,21,23,24,26,27,28,29,33,35,36,37,39,40,42,43,44,45,46,47,51,53,54,55,56,57,61,63,64,65,68,69,70,78,87	42	1,2,3,4,6,7,8,9,12,13,14,15,16,18,19,20,21,22,24,25,27,28,29,32,33,34,35,36,37,42,44,45,46,48,49,50,53,66,71,83,87,89	28	1,3,6,8,9,10,13,14,15,18,19,20,23,24,25,27,28,29,34,35,36,40,48,59,65,71,81,86	88	1,2,3,4,5,6,7,8,9,10,11,12,13,14,15,16,17,18,19,20,21,22,23,24,25,26,27,28,29,32,33,34,35,36,37,38,39,40,41,42,43,44,45,46,47,48,49,50,51,52,53,54,55,56,57,58,59,60,61,63,64,65,66,67,68,69,70,71,72,73,74,75,76,77,78,79,80,81,82,83,84,85,86,87,88,89,90,91	27	2,3,4,5,6,8,10,11,12,14,16,17,18,21,22,23,24,30,31,35,38,40,43,54,62,84,92	65	23	4
chr6D_8029887_8143911_block0113	chr6D	8029887	8143911	148	32	2,3,7,10,12,14,18,19,20,23,25,29,34,36,38,43,44,47,57,69,75,77,78,83,85,89,92,114,116,119,120,126	41	1,4,6,7,9,10,11,12,14,15,19,20,22,24,25,29,31,36,39,40,42,43,45,50,51,53,54,55,56,61,65,80,85,88,91,96,100,104,130,133,140	52	1,2,3,5,9,10,12,14,16,18,19,20,23,25,29,31,33,34,35,38,39,47,52,61,62,63,67,69,70,72,75,76,77,80,81,85,86,94,95,97,102,108,120,121,125,127,129,132,135,138,142,144	27	6,12,20,27,47,57,58,59,61,62,66,67,73,86,89,95,101,105,106,113,118,119,122,124,126,134,139	65	1,2,5,6,8,10,12,14,18,19,21,22,23,24,25,26,27,32,34,35,37,40,42,43,44,45,47,50,51,58,59,60,61,63,64,65,66,68,70,74,76,77,79,80,84,88,92,96,97,99,103,104,107,108,110,111,114,115,128,131,136,138,140,142,143	56	1,2,3,5,6,8,9,12,14,16,17,18,19,22,23,24,25,26,27,31,32,34,35,37,44,45,46,47,48,51,54,55,56,57,60,69,75,78,79,81,82,87,90,93,94,102,109,117,121,133,137,141,143,146,147,148	44	3,6,7,12,13,14,16,17,18,19,20,22,23,24,26,27,31,32,37,39,40,45,48,52,54,55,56,57,58,61,62,70,77,78,84,91,94,108,109,111,112,114,115,137	140	1,2,3,4,5,6,7,8,9,10,11,12,13,14,15,16,17,18,19,20,21,22,23,24,25,26,27,29,31,32,33,34,35,36,37,38,39,40,42,43,44,45,46,47,48,50,51,52,53,54,55,56,57,58,59,60,61,62,63,64,65,66,67,68,69,70,72,73,74,75,76,77,78,79,80,81,82,83,84,85,86,87,88,89,90,91,92,93,94,95,96,97,99,100,101,102,103,104,105,106,107,108,109,110,111,112,113,114,115,116,117,118,119,120,121,122,124,125,126,127,128,129,130,131,132,133,134,135,136,137,138,139,140,141,142,143,144,146,147,148	40	1,2,4,7,8,9,10,11,12,13,15,18,21,22,28,30,31,32,33,35,36,40,41,42,43,46,49,53,56,59,65,71,72,83,91,98,107,123,127,145	108	32	8
chr6D_8160123_8362673_block0114	chr6D	8160123	8362673	50	18	1,2,6,12,13,15,17,19,24,25,26,28,31,33,36,43,46,48	25	1,3,4,6,7,8,9,10,11,12,14,15,16,18,19,20,21,22,24,27,29,33,35,41,44	29	1,2,3,4,6,7,8,9,12,13,14,15,18,19,20,21,22,24,26,28,30,31,32,36,39,40,42,45,49	15	1,2,3,7,17,20,21,26,30,32,34,37,46,47,48	29	1,2,3,7,9,10,12,13,14,15,16,17,18,19,20,21,23,25,26,27,28,29,31,32,35,38,39,40,44	28	1,2,3,5,7,8,9,10,12,13,14,15,16,17,19,20,21,22,23,24,25,26,27,28,30,31,32,39	23	1,2,3,6,7,8,9,10,12,13,15,16,17,19,20,21,24,26,27,28,30,35,45	49	1,2,3,4,5,6,7,8,9,10,11,12,13,14,15,16,17,18,19,20,21,22,23,24,25,26,27,28,29,30,31,32,33,34,35,36,37,38,39,40,41,42,43,44,45,46,47,48,49	26	1,3,4,5,6,8,10,11,13,14,16,17,18,19,22,23,26,27,29,33,35,38,40,41,42,50	24	25	1
chr6D_8363227_8540077_block0115	chr6D	8363227	8540077	81	23	1,3,5,7,12,13,16,17,19,20,23,24,34,35,38,39,49,57,58,60,66,69,76	32	2,3,5,6,7,8,9,10,11,13,14,16,17,20,22,26,30,33,36,37,38,39,40,41,42,46,63,64,67,72,73,77	38	1,2,3,6,7,8,10,11,12,13,15,16,17,19,20,24,25,27,30,31,34,35,38,40,41,43,45,47,48,49,51,52,56,57,58,61,65,70	19	1,7,11,13,15,16,19,22,28,31,38,48,50,52,55,60,74,75,76	42	1,5,7,8,10,11,12,13,14,15,16,17,18,21,22,23,24,26,27,30,34,36,37,38,42,43,44,45,47,49,50,54,56,57,63,64,67,68,70,71,74,79	41	1,4,5,6,7,8,10,11,12,14,15,16,17,18,19,20,21,23,24,25,26,27,29,30,31,33,34,36,40,46,47,50,53,54,58,59,61,65,66,73,78	33	1,3,5,6,7,10,11,12,13,14,15,19,20,21,24,25,26,27,29,31,33,35,40,41,42,46,48,51,52,57,59,66,68	77	1,2,3,4,5,6,7,8,9,10,11,12,13,14,15,16,17,18,19,20,21,22,23,24,25,26,27,28,29,30,31,33,34,35,36,37,38,39,40,41,42,43,44,45,46,47,48,49,50,51,52,53,54,55,56,57,58,59,60,61,63,64,65,66,67,68,69,70,71,72,73,74,75,76,77,78,79	30	2,3,4,5,6,8,9,10,14,17,18,19,20,22,26,30,32,33,36,37,38,39,42,43,44,51,62,77,80,81	51	26	4
chr6D_8553380_8638004_block0116	chr6D	8553380	8638004	96	25	1,4,6,7,8,14,15,18,21,26,30,31,32,34,35,36,38,53,57,62,69,79,80,84,92	32	2,3,4,6,7,8,9,10,12,13,14,16,17,20,21,27,29,33,36,39,42,45,47,50,52,56,61,64,65,68,82,84	39	1,3,4,6,7,8,9,13,14,15,16,18,20,21,24,25,26,27,28,30,31,32,34,35,46,48,51,57,62,66,73,75,76,77,78,81,90,93,94	23	1,3,4,6,7,10,11,15,18,24,40,46,48,49,58,59,75,80,85,86,89,92,96	44	1,3,4,6,7,9,10,11,14,15,17,18,19,20,21,23,26,28,29,30,32,33,34,35,38,40,41,42,43,44,50,51,60,61,64,65,67,72,76,77,84,85,91,94	47	1,3,4,5,6,7,9,10,11,13,14,16,17,18,19,20,21,22,23,24,26,27,28,30,32,34,35,37,38,39,40,44,51,52,53,55,56,61,62,66,68,70,71,73,88,95,96	34	1,3,4,6,7,8,11,13,14,15,17,18,19,22,23,24,26,27,30,31,33,34,46,48,52,56,66,70,72,74,75,83,88,90	93	1,2,3,4,5,6,7,8,9,10,11,12,13,14,15,16,17,18,19,20,21,22,23,24,25,26,27,28,29,30,31,32,33,34,35,36,37,38,39,40,41,42,43,44,45,46,47,48,49,50,51,52,53,55,56,57,58,59,60,61,62,64,65,66,67,68,69,70,71,72,73,74,75,76,77,78,79,80,81,82,83,84,85,86,88,89,90,91,92,93,94,95,96	27	2,3,5,6,7,8,9,10,11,12,15,16,19,20,25,29,33,36,39,41,45,50,53,54,63,82,87	69	24	3
chr6D_8642648_8787768_block0117	chr6D	8642648	8787768	60	20	1,2,6,8,9,10,16,18,19,20,21,23,24,26,31,32,35,44,47,48	28	1,3,4,5,6,8,9,10,12,13,14,15,16,17,19,20,21,24,27,29,31,33,34,36,43,46,48,51	29	1,2,4,5,6,8,9,10,11,13,14,17,18,19,20,21,23,24,26,28,32,34,35,38,40,41,42,48,54	22	4,5,6,10,11,12,14,17,19,20,23,28,29,40,41,44,47,49,53,55,58,60	35	1,2,4,5,6,9,10,11,12,13,14,17,18,19,20,21,23,24,25,27,29,31,32,33,35,37,38,42,43,45,46,50,51,54,57	35	1,2,4,5,6,7,8,9,10,11,12,13,14,17,18,19,20,21,22,23,24,25,27,28,29,31,32,35,36,39,41,42,45,52,56	27	1,2,3,4,5,6,8,10,11,13,14,19,20,22,25,26,28,31,33,34,35,36,40,50,52,54,57	58	1,2,3,4,5,6,7,8,9,10,11,12,13,14,15,16,17,18,19,20,21,22,23,24,25,26,27,28,29,31,32,33,34,35,36,37,38,39,40,41,42,43,44,45,46,47,48,49,50,51,52,53,54,55,56,57,58,60	25	1,3,4,5,7,8,9,10,11,12,13,15,16,17,18,19,25,27,30,33,36,37,43,46,59	35	23	2
chr6D_8822800_8829588_block0118	chr6D	8822800	8829588	55	19	1,2,3,4,5,6,7,14,15,16,26,29,33,35,38,40,46,48,54	14	1,2,3,4,11,13,16,18,20,21,22,28,37,42	22	1,2,3,4,5,6,7,8,12,13,14,15,17,18,19,20,21,24,25,51,53,54	14	1,3,5,6,13,17,23,26,30,37,41,46,47,49	24	1,2,3,4,5,6,7,8,9,13,14,17,19,21,22,24,27,28,29,35,38,42,48,50	25	1,2,3,4,5,6,7,11,12,14,18,20,22,23,25,29,31,37,38,39,43,44,45,52,53	17	1,2,3,5,7,11,12,13,17,22,23,29,34,39,44,45,55	52	1,2,3,4,5,6,7,8,9,11,12,13,14,15,16,17,18,19,20,21,22,23,24,25,26,27,28,29,30,31,33,34,35,37,38,39,40,41,42,43,44,45,46,47,48,49,50,51,52,53,54,55	24	1,2,3,4,7,8,9,10,11,13,16,18,19,20,23,27,28,31,32,33,34,35,36,47	31	21	3
chr6D_8830494_8893866_block0119	chr6D	8830494	8893866	187	31	1,12,19,24,27,28,36,45,46,47,49,50,56,61,64,68,70,80,81,82,84,87,89,91,102,131,141,147,156,159,172	48	1,2,3,4,5,6,7,8,9,10,11,20,21,22,23,27,32,36,37,40,42,43,44,47,50,53,56,58,61,65,70,74,75,77,83,85,94,101,113,115,122,127,134,136,140,180,185,186	56	1,2,9,14,15,18,19,20,22,24,28,30,32,46,47,48,49,51,63,66,71,72,75,81,82,84,86,90,91,92,97,103,108,110,114,117,121,132,139,140,141,142,145,147,148,149,150,151,159,160,169,176,177,178,182,184	33	4,19,42,45,48,51,62,64,66,73,88,90,91,96,103,107,108,109,119,123,130,131,133,146,150,151,155,158,159,165,167,179,183	71	2,4,12,15,18,19,21,23,25,26,28,29,32,33,38,42,43,44,45,46,48,52,53,57,59,60,62,63,66,68,69,70,73,76,78,80,81,82,83,86,94,98,99,100,101,105,106,107,111,113,114,115,116,120,124,127,128,132,135,138,140,142,143,147,148,152,153,166,176,181,182	74	1,2,4,9,10,12,14,15,16,17,18,19,20,21,22,23,26,28,29,30,31,32,34,36,38,44,45,48,49,51,54,59,60,62,64,67,69,70,71,72,73,76,80,81,83,84,95,97,106,108,110,116,118,119,120,121,122,126,136,141,144,145,149,154,157,158,166,168,169,170,171,173,174,178	54	1,11,14,15,17,18,20,22,23,24,26,29,30,31,34,37,38,44,45,49,51,53,54,55,59,61,62,67,71,81,85,90,91,92,94,95,99,100,103,104,105,106,108,110,116,118,120,121,129,139,161,164,167,175	175	1,2,3,4,5,6,7,8,9,10,11,12,14,15,16,17,18,19,20,21,22,23,24,25,26,27,28,29,30,31,32,33,34,36,37,38,40,42,43,44,45,46,47,48,49,50,51,52,53,54,55,56,57,58,59,60,61,62,63,64,65,66,67,68,69,70,71,72,73,74,75,76,77,78,80,81,82,83,84,85,86,87,88,89,90,91,92,94,95,96,97,98,99,100,101,102,103,104,105,106,107,108,109,110,111,113,114,115,116,117,118,119,120,121,122,123,124,126,127,128,129,130,131,132,133,134,135,136,138,139,140,141,142,143,144,145,146,147,148,149,150,151,152,153,154,155,156,157,158,159,160,161,164,165,166,167,168,169,170,171,172,173,174,175,176,177,178,179,180,181,182,183,184,185,186	52	2,3,4,5,6,7,8,9,10,11,13,16,18,21,22,25,27,33,34,35,36,37,39,40,41,43,50,52,53,56,57,58,73,74,75,76,79,85,93,112,121,123,125,126,128,137,149,153,162,163,180,187	135	40	12
chr6D_8911792_8981900_block0120	chr6D	8911792	8981900	142	27	1,2,3,4,12,14,19,24,26,28,32,34,44,47,57,59,62,65,69,75,95,101,108,111,116,137,139	34	1,2,3,5,6,7,8,11,12,15,23,25,32,33,34,36,39,40,41,42,43,46,51,53,57,64,68,82,85,87,106,108,125,129	47	1,2,3,4,6,7,8,9,11,12,14,20,21,26,30,31,32,37,38,48,49,53,55,56,57,59,61,63,65,71,77,78,80,81,95,96,103,108,110,115,118,121,126,127,135,137,140	27	2,5,6,8,20,24,29,31,33,44,55,61,66,76,77,88,91,98,103,107,109,111,114,122,124,127,128	58	2,3,4,5,6,7,8,9,10,12,15,16,17,18,21,23,26,28,33,36,38,39,41,42,43,49,50,54,57,59,62,64,68,70,71,72,76,79,81,93,94,97,98,99,101,104,105,106,107,118,119,121,125,130,131,135,138,141	57	1,2,3,4,5,6,7,8,10,11,12,13,15,18,21,23,24,26,28,30,35,36,38,39,47,52,56,61,62,67,70,75,78,80,81,82,84,86,87,89,92,94,97,100,101,102,113,115,117,119,120,122,123,126,133,134,136	45	1,2,4,5,6,7,8,13,14,15,18,20,21,27,31,32,35,36,48,49,52,53,55,61,62,70,71,72,73,75,78,83,86,87,92,95,96,99,100,106,107,110,120,132,134	134	1,2,3,4,5,6,7,8,9,10,11,12,13,14,15,16,17,18,19,20,21,23,24,25,26,27,28,29,30,31,32,33,34,35,36,37,38,39,40,41,42,43,44,46,47,48,49,50,51,52,53,54,55,56,57,59,61,62,63,64,65,66,67,68,69,70,71,72,73,75,76,77,78,79,80,81,82,83,84,85,86,87,88,89,91,92,93,94,95,96,97,98,99,100,101,102,103,104,105,106,107,108,109,110,111,113,114,115,116,117,118,119,120,121,122,123,124,125,126,127,128,129,130,131,132,133,134,135,136,137,138,139,140,141	32	1,2,3,5,9,10,11,16,17,18,20,22,25,32,34,40,41,43,45,46,47,54,58,60,74,79,90,104,109,112,140,142	110	24	8
chr6D_8994486_9001204_block0121	chr6D	8994486	9001204	37	10	1,2,5,6,12,15,16,19,28,31	6	1,2,3,12,14,32	18	1,2,3,5,6,7,8,9,10,11,12,15,16,18,22,27,33,36	16	1,2,4,6,7,8,11,17,18,19,21,25,27,29,30,31	11	1,2,3,6,9,14,20,25,26,28,35	13	1,2,3,6,7,8,9,10,11,13,28,33,34	15	1,2,3,5,6,7,8,10,12,18,20,22,25,27,34	34	1,2,3,4,5,6,7,8,9,10,11,12,13,14,15,16,17,18,19,20,21,22,25,26,27,28,29,30,31,32,33,34,35,36	12	1,2,3,4,9,14,16,23,24,29,32,37	25	9	3
chr6D_9002078_9109490_block0122	chr6D	9002078	9109490	50	17	1,2,3,4,6,7,10,11,15,18,19,22,24,33,36,39,41	23	1,2,3,4,5,6,7,8,9,10,12,13,14,16,18,19,21,27,29,30,32,33,36	30	1,2,3,4,6,7,9,10,11,12,14,15,16,18,21,22,24,26,29,30,31,32,33,35,38,40,41,42,46,50	21	2,3,5,6,10,12,14,17,22,24,26,29,31,35,37,38,39,42,43,48,49	24	2,3,4,5,6,7,9,10,11,12,13,14,15,20,22,24,26,29,30,31,33,34,44,45	32	1,2,3,4,5,6,7,8,9,10,11,12,13,14,15,16,18,19,20,21,22,23,24,25,26,27,31,33,35,40,41,47	25	1,2,3,4,5,6,8,10,11,12,13,14,16,18,20,22,23,24,25,26,27,31,32,38,40	49	1,2,3,4,5,6,7,8,9,10,11,12,13,14,15,16,17,18,19,20,21,22,23,24,25,26,27,29,30,31,32,33,34,35,36,37,38,39,40,41,42,43,44,45,46,47,48,49,50	23	1,2,3,5,6,7,8,9,10,12,15,17,20,21,27,28,29,30,34,36,45,47,49	27	22	1
chr6D_9112101_9361266_block0123	chr6D	9112101	9361266	63	20	1,2,3,5,8,12,14,18,21,27,28,29,32,36,39,46,49,51,53,55	29	1,2,3,4,5,6,7,8,9,10,11,12,13,14,15,17,18,20,22,25,26,28,29,33,36,44,45,47,58	33	1,2,3,5,7,8,11,14,15,18,19,20,21,22,24,26,27,28,31,32,34,35,37,38,39,40,43,46,48,53,57,61,63	21	3,4,8,10,15,19,20,22,31,34,35,40,43,45,51,52,53,56,59,60,62	34	2,3,4,5,7,8,10,13,15,17,18,19,20,22,24,27,28,29,31,33,36,37,38,39,42,45,47,48,50,53,54,55,56,57	37	1,2,3,4,5,6,7,8,10,11,13,14,15,17,18,19,20,21,22,23,24,26,28,29,31,36,39,40,41,43,46,48,49,50,53,55,57	29	1,2,3,4,6,7,8,10,11,13,14,15,19,20,21,23,24,27,28,29,31,33,34,35,36,40,41,53,57	61	1,2,3,4,5,6,7,8,9,10,11,12,13,14,15,17,18,19,20,21,22,23,24,25,26,27,28,29,31,32,33,34,35,36,37,38,39,40,41,42,43,44,45,46,47,48,49,50,51,52,53,54,55,56,57,58,59,60,61,62,63	26	1,3,4,5,6,9,12,13,16,17,18,22,25,26,30,32,33,35,37,38,44,47,54,55,58,62	37	24	2
chr6D_9364220_9862995_block0124	chr6D	9364220	9862995	153	29	1,2,10,11,18,21,26,27,29,32,34,36,40,41,44,49,57,58,61,73,95,103,104,105,109,117,123,127,140	44	1,3,4,5,6,7,8,10,11,12,13,14,15,16,18,24,28,29,31,34,37,40,41,42,44,47,49,53,64,65,68,72,75,79,83,86,88,89,91,92,102,132,135,143	53	1,2,6,11,15,16,22,25,26,27,28,31,34,36,38,39,41,46,49,50,55,56,57,58,60,64,67,68,74,77,80,81,86,90,94,95,96,99,100,107,111,112,113,114,117,120,121,122,127,129,136,137,151	31	10,14,16,21,22,46,50,52,55,59,62,64,66,74,75,76,81,82,86,93,97,103,109,115,116,119,120,140,145,148,149	65	2,6,7,8,10,12,13,14,15,16,18,22,25,27,30,31,32,33,34,37,38,39,43,44,45,47,48,49,52,54,56,57,61,62,63,64,66,67,69,70,71,72,75,77,80,83,84,88,89,91,97,98,100,106,110,117,118,123,130,133,134,139,141,146,150	59	1,2,4,6,7,8,10,11,13,15,16,17,18,19,21,22,23,27,30,31,32,34,35,36,38,45,48,50,51,52,55,56,57,58,61,64,72,79,80,85,92,96,98,99,101,105,110,112,113,123,124,128,130,131,132,142,144,147,152	44	1,2,4,6,7,10,13,14,16,17,18,19,21,22,23,28,35,36,38,41,46,51,52,55,60,68,69,70,71,74,77,80,84,85,86,108,111,120,125,128,137,142,143,144	146	1,2,3,4,5,6,7,8,10,11,12,13,14,15,16,17,18,19,21,22,23,24,25,26,27,28,29,30,31,32,33,34,35,36,37,38,39,40,41,42,43,44,45,46,47,48,49,50,51,52,53,54,55,56,57,58,59,60,61,62,63,64,65,66,67,68,69,70,71,72,73,74,75,76,77,79,80,81,82,83,84,85,86,88,89,90,91,92,93,94,95,96,97,98,99,100,101,102,103,104,105,106,107,108,109,110,111,112,113,114,115,116,117,118,119,120,121,122,123,124,125,127,128,129,130,131,132,133,134,135,136,137,139,140,141,142,143,144,145,146,147,148,149,150,151,152	30	1,3,4,5,8,9,11,12,13,14,15,20,25,29,42,43,47,53,54,61,63,71,78,87,97,112,126,138,151,153	123	23	7
chr6D_9918867_10049912_block0125	chr6D	9918867	10049912	70	27	1,2,3,4,6,9,10,12,15,18,20,24,26,28,30,31,33,36,39,43,45,46,47,48,56,63,66	26	1,2,3,4,5,7,8,9,10,11,12,15,16,18,24,25,29,31,33,34,37,45,46,50,59,60	34	1,2,3,4,6,8,10,13,15,20,21,22,24,27,28,30,34,36,40,41,42,44,45,46,47,48,51,52,53,54,55,61,63,68	19	1,4,5,6,13,16,26,38,42,44,55,56,57,58,61,64,65,66,69	35	1,3,4,5,6,8,9,10,12,15,16,17,20,21,22,24,25,27,30,31,37,38,39,40,41,44,45,47,49,50,51,52,59,63,67	34	1,2,3,4,5,6,8,9,10,11,12,13,15,17,18,20,21,22,23,24,25,26,30,31,35,39,40,43,48,53,60,61,62,67	27	1,3,4,6,9,10,11,12,13,16,18,19,20,21,22,23,24,34,35,38,41,44,46,51,53,54,67	67	1,2,3,4,5,6,7,8,9,10,11,12,13,15,16,17,18,19,20,21,22,23,24,25,26,27,28,29,30,31,33,34,35,36,37,38,39,40,41,42,43,44,45,46,47,48,49,50,51,52,53,54,55,56,57,58,59,60,61,62,63,64,65,66,67,68,69	28	1,2,4,5,6,7,8,9,10,11,12,14,15,16,17,18,19,20,25,27,32,33,37,49,50,60,62,70	42	25	3
chr6D_10074359_10125728_block0126	chr6D	10074359	10125728	115	29	1,3,4,6,7,14,20,21,22,26,28,33,36,37,38,43,45,47,49,50,54,68,80,81,89,90,95,98,105	32	1,3,4,5,6,7,8,9,10,11,14,17,20,21,22,26,27,29,30,36,40,41,43,45,46,53,63,66,69,72,88,99	49	1,2,3,4,6,7,15,20,23,26,29,30,31,33,34,36,38,41,47,48,50,56,57,58,59,60,61,65,67,68,69,71,73,76,77,80,84,85,87,89,91,94,96,98,102,104,107,109,113	28	3,4,5,6,12,14,23,26,28,34,48,52,57,58,62,71,77,81,84,86,90,93,96,105,110,112,113,114	48	1,2,3,4,5,6,7,8,10,12,14,16,17,19,20,23,25,26,27,30,31,37,38,39,40,42,45,46,47,48,49,53,56,59,60,61,65,72,73,78,79,80,83,89,92,93,102,106	51	1,2,3,4,5,6,7,10,11,12,16,18,19,20,21,22,24,25,27,28,29,30,34,35,36,37,38,42,45,48,49,52,53,54,56,57,60,61,63,64,67,71,75,85,87,92,95,101,103,107,108	46	1,2,3,4,6,7,8,10,11,12,14,18,19,20,21,22,24,25,30,35,36,37,40,41,42,56,58,59,61,64,67,69,72,74,78,79,87,92,93,96,99,100,104,108,111,115	107	1,2,3,4,5,6,7,8,9,10,11,12,14,15,16,17,18,19,20,21,22,23,24,25,26,27,28,29,30,31,33,34,35,36,37,38,39,40,41,42,43,45,46,47,48,49,50,52,53,54,56,57,58,59,60,61,62,63,64,65,66,67,68,69,71,72,73,74,75,76,77,78,79,80,81,83,84,85,86,87,88,89,90,91,92,93,94,95,96,98,99,100,101,102,103,104,105,106,107,108,109,110,111,112,113,114,115	31	1,3,4,5,6,8,9,10,11,13,14,15,16,22,25,27,29,31,32,40,42,43,44,46,51,52,55,70,71,82,97	84	23	8
chr6D_10131605_10296239_block0127	chr6D	10131605	10296239	43	22	1,2,4,5,6,9,11,12,14,15,17,18,21,22,23,24,26,30,31,32,35,39	22	1,2,3,5,7,8,9,10,12,13,14,15,17,18,21,23,26,27,28,29,35,36	24	1,2,3,4,5,6,7,9,10,11,12,14,17,18,21,22,24,26,32,33,37,38,40,41	11	3,4,5,6,7,11,12,24,29,39,42	25	2,3,4,5,6,7,9,10,11,12,14,18,19,22,23,24,26,27,28,29,31,33,36,37,38	31	1,2,3,4,5,6,7,8,9,11,12,13,14,15,17,18,19,20,21,22,23,25,26,27,28,29,30,31,37,40,41	24	1,2,3,4,5,6,7,10,11,12,13,15,20,21,22,23,25,26,28,29,30,31,38,40	40	1,2,3,4,5,6,7,8,9,10,11,12,13,14,15,17,18,19,20,21,22,23,24,25,26,27,28,29,30,31,32,33,35,36,37,38,39,40,41,42	24	1,3,4,5,6,7,8,9,10,13,15,16,17,18,19,22,27,28,29,33,34,35,36,43	19	21	3
chr6D_10307826_10307829_block0128	chr6D	10307826	10307829	3	2	1,2	2	1,2	3	1,2,3	3	1,2,3	2	1,2	2	1,2	3	1,2,3	3	1,2,3	3	1,2,3	0	3	0
chr6D_10312709_10312804_block0129	chr6D	10312709	10312804	5	3	1,2,3	2	1,3	4	1,2,3,5	3	1,2,3	4	1,2,3,4	4	1,2,3,4	3	1,2,5	5	1,2,3,4,5	2	1,4	3	2	0
chr6D_10340545_10415778_block0130	chr6D	10340545	10415778	46	20	1,2,4,5,6,8,14,17,20,21,22,24,26,27,31,33,34,36,37,40	19	1,2,3,4,5,7,8,9,10,11,15,16,17,19,20,24,28,33,44	24	1,2,3,4,5,6,8,9,13,15,17,19,22,26,27,28,31,36,37,38,39,40,41,45	18	1,4,5,6,8,11,12,13,14,27,29,36,38,39,42,43,45,46	27	1,3,4,5,6,7,8,9,11,13,14,15,16,18,21,22,23,24,25,26,28,29,32,37,41,43,46	28	1,2,3,4,5,6,8,9,10,13,14,16,19,20,21,22,23,24,25,26,27,28,32,35,37,40,41,44	27	1,2,3,4,5,6,8,10,11,13,14,16,17,19,20,21,23,25,27,32,35,36,37,39,41,44,46	45	1,2,3,4,5,6,7,8,9,10,11,12,13,14,15,16,17,18,19,20,21,22,23,24,25,26,27,28,29,31,32,33,34,35,36,37,38,39,40,41,42,43,44,45,46	24	1,2,3,4,5,7,8,9,10,11,12,13,15,16,17,18,20,21,26,28,30,32,33,43	22	23	1
chr6D_10415980_10418088_block0131	chr6D	10415980	10418088	20	4	1,8,9,15	5	1,3,6,7,14	8	1,2,4,7,8,9,12,15	11	1,2,4,5,6,11,12,13,17,18,19	11	1,2,5,6,7,8,9,10,11,13,20	11	1,2,4,6,7,8,9,11,12,13,16	5	1,2,7,8,10	20	1,2,3,4,5,6,7,8,9,10,11,12,13,14,15,16,17,18,19,20	5	1,3,7,14,18	15	5	0
chr6D_10418224_10439418_block0132	chr6D	10418224	10439418	23	13	1,2,4,5,6,8,10,11,14,15,16,18,19	12	1,2,4,6,7,11,12,13,15,16,18,21	15	1,2,3,4,5,6,8,9,10,11,12,15,16,18,19	10	1,2,5,6,8,11,12,19,20,22	17	1,2,3,4,5,6,8,10,11,12,13,14,16,17,18,20,21	18	1,2,3,4,5,6,7,9,10,11,12,13,14,15,16,17,18,21	17	1,2,3,4,5,6,7,10,12,13,14,15,16,17,18,19,21	22	1,2,3,4,5,6,7,8,9,10,11,12,13,14,15,16,17,18,19,20,21,22	16	1,2,3,4,6,7,9,10,11,12,13,14,18,21,22,23	7	15	1
chr6D_10446422_10447104_block0133	chr6D	10446422	10447104	18	8	1,2,3,4,5,10,11,13	7	1,2,5,7,9,11,17	8	1,2,3,4,5,13,16,18	10	1,2,3,4,6,7,9,12,14,15	12	1,2,3,5,6,7,8,9,10,11,13,14	12	1,2,3,4,5,6,7,8,10,15,17,18	9	1,2,3,4,5,6,7,9,10	18	1,2,3,4,5,6,7,8,9,10,11,12,13,14,15,16,17,18	9	1,2,3,6,7,10,11,13,14	9	9	0
chr6D_10450744_10680041_block0134	chr6D	10450744	10680041	24	13	1,3,4,5,6,7,11,12,13,14,17,21,22	15	1,2,3,4,5,6,7,8,9,10,11,12,13,14,15	15	1,2,3,4,5,6,10,11,13,14,15,17,18,20,22	11	1,4,6,9,11,12,14,17,19,21,23	15	1,2,4,5,6,7,8,9,10,11,12,13,14,18,19	17	1,2,3,4,5,6,7,9,10,11,12,13,14,15,17,20,22	14	1,2,3,4,5,7,8,9,10,11,12,13,15,17	22	1,2,3,4,5,6,7,8,9,10,11,12,13,14,15,17,18,19,20,21,22,23	17	1,2,3,4,5,6,7,8,9,10,11,12,14,16,18,20,24	7	15	2
chr6D_10680097_10680479_block0135	chr6D	10680097	10680479	3	2	1,2	2	1,2	3	1,2,3	2	1,2	3	1,2,3	2	1,2	3	1,2,3	3	1,2,3	3	1,2,3	0	3	0
chr6D_10680515_11068336_block0136	chr6D	10680515	11068336	17	11	1,3,5,6,7,8,9,10,11,13,16	11	1,2,3,4,5,7,8,9,10,11,13	11	1,2,3,4,6,7,8,9,10,14,16	6	1,2,4,6,7,15	13	1,2,3,4,5,6,7,8,9,10,11,14,15	14	1,2,3,4,5,6,7,8,9,10,11,12,13,16	12	1,2,3,4,5,6,7,8,10,11,12,13	16	1,2,3,4,5,6,7,8,9,10,11,12,13,14,15,16	14	1,2,3,4,5,6,7,8,9,10,11,13,14,17	3	13	1
chr6D_11071601_11980842_block0137	chr6D	11071601	11980842	27	17	1,2,3,4,6,7,8,9,10,12,13,14,18,19,20,26,27	14	1,2,3,4,5,6,7,8,10,11,12,13,15,19	20	1,2,4,6,7,9,10,11,12,13,14,15,18,19,20,21,23,24,25,26	6	1,8,9,18,19,23	20	1,2,3,4,5,6,7,8,9,10,11,12,13,15,16,18,20,21,22,24	22	1,2,3,4,5,6,7,8,9,10,11,12,13,14,15,16,19,20,21,23,26,27	16	1,2,3,4,5,6,7,9,10,11,13,14,15,16,19,25	26	1,2,3,4,5,6,7,8,9,10,11,12,13,14,15,16,18,19,20,21,22,23,24,25,26,27	17	1,2,3,4,5,6,7,8,11,12,13,15,17,18,22,24,25	10	16	1
chr6D_11980954_12980954_block0138	chr6D	11980954	12980954	23	12	1,2,4,5,6,7,8,11,13,15,19,22	16	1,2,3,4,5,6,8,9,10,11,12,13,14,15,16,19	16	1,3,4,5,7,8,9,10,11,13,15,16,18,20,21,22	8	1,3,5,7,9,10,19,20	16	1,2,3,4,5,6,7,8,9,10,11,12,13,15,16,18	19	1,2,3,4,5,6,7,8,9,11,13,14,15,16,18,19,20,21,22	14	1,2,3,4,5,6,7,9,10,11,14,15,16,18	21	1,2,3,4,5,6,7,8,9,10,11,12,13,14,15,16,18,19,20,21,22	16	1,2,3,4,5,6,8,10,11,12,13,14,15,16,17,23	7	14	2
chr6D_12980986_13062608_block0139	chr6D	12980986	13062608	34	16	1,2,4,5,6,7,12,18,19,20,21,27,28,29,30,31	19	1,2,3,4,5,7,8,9,10,11,12,13,14,15,16,20,21,25,28	20	1,2,3,4,5,6,7,9,10,12,13,15,18,22,24,25,26,29,30,32	11	1,3,4,6,10,21,24,29,30,32,33	24	1,2,3,4,5,6,7,8,9,10,11,12,13,15,16,18,22,23,24,26,27,28,30,31	22	1,2,3,4,5,6,7,9,10,11,12,14,15,16,18,19,21,22,23,25,28,29	20	1,2,3,4,5,6,7,10,11,12,14,15,16,18,19,22,24,25,28,30	32	1,2,3,4,5,6,7,8,9,10,11,12,13,14,15,16,18,19,20,21,22,23,24,25,26,27,28,29,30,31,32,33	22	1,2,3,4,5,7,8,9,10,11,12,13,14,15,16,17,23,26,27,28,30,34	12	20	2
chr6D_13062733_13533079_block0140	chr6D	13062733	13533079	34	16	1,2,4,6,8,10,17,18,19,20,21,25,26,27,29,32	19	1,2,3,4,5,6,7,8,10,11,12,15,16,17,18,20,21,22,27	21	1,2,3,4,5,6,8,9,10,12,13,15,17,18,22,23,25,27,29,30,32	13	1,3,5,6,7,8,9,20,27,29,31,32,33	19	1,2,3,4,5,6,7,8,9,10,12,13,15,17,18,24,27,28,29	22	1,2,3,4,5,6,7,8,9,10,11,12,13,15,19,20,22,23,25,27,28,30	17	1,3,4,5,6,7,8,9,10,11,17,18,19,22,23,25,28	32	1,2,3,4,5,6,7,8,9,10,11,12,13,15,16,17,18,19,20,21,22,23,24,25,26,27,28,29,30,31,32,33	21	1,2,3,4,5,6,7,8,9,11,12,13,14,15,16,17,21,24,26,28,34	13	19	2
chr6D_13613244_13633932_block0141	chr6D	13613244	13633932	31	15	1,2,3,5,7,8,11,12,14,15,18,19,21,22,28	15	1,2,3,4,5,6,7,8,9,11,12,14,15,18,22	22	1,2,3,4,5,7,8,10,11,12,15,16,17,18,19,22,23,24,27,28,30,31	12	1,3,4,5,7,10,12,21,23,28,29,30	21	1,2,3,4,5,6,7,8,9,10,11,14,15,17,18,20,21,22,25,26,30	17	1,2,3,4,5,6,7,8,10,14,16,17,18,20,22,23,26	16	1,2,3,4,5,6,7,8,9,10,11,12,14,15,20,24	30	1,2,3,4,5,6,7,8,9,10,11,12,14,15,16,17,18,19,20,21,22,23,24,25,26,27,28,29,30,31	14	1,2,3,4,6,7,8,9,11,13,14,18,25,29	17	13	1
chr6D_13653981_13698775_block0142	chr6D	13653981	13698775	60	21	1,2,8,11,13,16,17,21,23,25,26,27,29,33,34,35,36,38,39,41,53	23	1,2,3,4,5,6,7,10,11,13,17,19,23,24,26,30,31,33,34,37,44,52,55	30	1,2,4,8,9,10,11,12,13,14,16,17,20,21,22,25,26,32,33,34,36,39,44,48,50,51,52,53,55,56	17	1,2,4,9,11,21,25,28,35,36,37,41,46,48,53,57,58	32	1,2,3,6,7,8,9,10,11,12,13,14,16,17,18,22,24,26,28,30,34,35,38,41,42,43,44,45,51,54,55,59	29	1,2,4,5,6,7,8,9,10,11,12,13,14,16,17,18,19,20,21,28,29,31,32,40,42,43,45,49,54	27	1,2,3,4,5,6,7,8,9,13,14,16,20,21,22,24,25,26,28,29,31,33,35,43,45,49,52	57	1,2,3,4,5,6,7,8,9,10,11,12,13,14,16,17,18,19,20,21,22,23,24,25,26,27,28,29,30,31,32,33,34,35,36,37,38,39,40,41,42,43,44,45,46,48,49,50,51,52,53,54,55,56,57,58,59	25	1,2,3,5,7,8,10,11,12,14,15,16,17,18,19,22,24,25,27,28,30,37,42,47,60	35	22	3
chr6D_13704670_13979678_block0143	chr6D	13704670	13979678	50	20	1,2,4,6,7,13,18,19,21,26,29,30,31,34,38,39,42,43,44,50	27	1,2,4,5,6,7,8,9,10,11,12,13,15,16,19,21,22,24,25,28,29,30,32,33,39,41,47	28	1,2,3,4,5,6,7,10,13,14,15,18,19,20,21,22,23,24,25,26,27,28,30,32,42,44,48,49	13	1,5,7,9,13,14,16,18,20,23,26,27,49	33	1,2,3,4,6,7,8,9,10,12,13,14,15,16,18,19,20,21,22,23,24,27,30,33,35,36,37,38,40,42,43,45,47	33	1,2,3,4,5,6,7,9,10,11,12,13,14,15,16,18,19,20,21,22,23,24,26,28,33,34,35,36,38,40,42,45,48	27	1,3,5,6,7,8,9,11,12,14,16,18,20,22,23,24,25,26,27,28,30,32,33,34,35,38,42	48	1,2,3,4,5,6,7,8,9,10,11,12,13,14,15,16,18,19,20,21,22,23,24,25,26,27,28,29,30,31,32,33,34,35,36,37,38,39,40,41,42,43,44,45,47,48,49,50	24	1,2,3,4,6,7,8,9,10,11,12,13,15,17,21,23,27,31,35,37,40,41,46,50	26	22	2
chr6D_13995362_14132754_block0144	chr6D	13995362	14132754	64	22	1,3,4,8,10,15,16,19,20,23,26,27,28,37,39,44,45,46,50,51,54,62	32	1,4,5,6,7,8,9,10,11,12,14,15,18,19,20,21,23,26,27,29,30,31,32,33,36,38,39,41,44,45,47,48	32	1,2,3,4,5,7,8,12,15,16,17,20,22,23,24,25,26,31,34,37,38,39,42,44,46,49,50,51,54,56,58,62	16	2,3,4,5,10,11,14,15,16,22,24,25,32,49,50,56	39	1,2,3,4,6,7,8,10,11,12,14,15,16,17,18,20,21,22,23,26,29,32,33,34,35,36,38,39,40,42,43,44,46,48,52,56,60,62,63	39	1,2,3,4,5,7,8,9,10,11,12,14,15,16,17,21,23,24,25,28,31,33,34,35,37,39,40,42,43,44,46,48,51,52,55,56,57,59,61	30	2,4,5,9,10,11,14,16,17,18,20,24,25,26,27,28,31,33,34,37,40,43,46,47,49,51,52,55,58,63	61	1,2,3,4,5,6,7,8,9,10,11,12,14,15,16,17,18,19,20,21,22,23,24,25,26,27,28,29,30,31,32,33,34,35,36,37,38,39,40,41,42,43,44,45,46,47,48,49,50,51,52,54,55,56,57,58,59,60,61,62,63	25	1,2,3,6,7,8,9,10,12,13,15,17,18,21,23,26,27,30,35,36,40,41,48,53,64	39	22	3
chr6D_14145672_14183186_block0145	chr6D	14145672	14183186	63	19	1,2,6,9,10,11,12,13,14,18,20,22,29,31,36,37,38,42,57	22	1,2,4,5,6,7,8,10,13,14,15,17,20,21,22,24,25,26,28,29,39,47	26	1,2,3,5,6,7,9,10,11,12,13,16,19,20,22,29,31,33,40,42,44,45,50,51,58,60	18	1,5,9,11,17,25,34,36,38,40,44,45,50,51,54,56,57,61	33	1,2,3,4,5,6,7,8,9,10,12,13,15,17,20,21,22,24,25,30,32,33,35,36,37,38,40,41,43,47,54,55,62	32	1,2,3,5,6,7,8,9,10,11,12,13,15,16,18,20,22,23,24,28,30,35,36,42,44,48,49,52,53,56,58,59	24	1,3,5,6,8,9,10,11,12,13,16,17,18,21,24,29,33,38,39,41,45,48,49,53	60	1,2,3,4,5,6,7,8,9,10,11,12,13,14,15,16,17,18,19,20,21,22,23,24,25,26,28,29,30,31,32,33,34,35,36,37,38,39,40,41,42,43,44,45,47,48,49,50,51,52,53,54,55,56,57,58,59,60,61,62	21	1,2,3,4,5,6,7,8,12,15,21,23,25,27,28,30,32,33,36,46,63	42	18	3
chr6D_14186067_14194784_block0146	chr6D	14186067	14194784	28	9	1,2,3,5,8,12,13,23,25	11	1,2,3,5,6,8,11,13,16,22,28	16	1,2,3,4,5,6,9,11,12,14,17,18,21,22,23,25	9	1,2,3,5,6,9,14,16,18	18	1,2,3,4,5,6,7,10,12,15,16,17,19,20,22,24,27,28	15	1,2,3,4,5,6,7,9,10,11,12,13,14,15,19	13	1,2,3,4,5,6,7,8,9,11,12,15,26	28	1,2,3,4,5,6,7,8,9,10,11,12,13,14,15,16,17,18,19,20,21,22,23,24,25,26,27,28	11	1,2,3,4,6,7,8,10,13,16,17	17	11	0
chr6D_14197452_14413403_block0147	chr6D	14197452	14413403	83	22	1,3,5,8,10,17,19,20,22,23,24,25,33,34,46,47,50,54,58,63,68,80	33	1,4,5,6,7,8,9,10,11,12,13,14,15,17,18,20,23,24,30,31,33,34,36,37,38,39,40,41,44,49,67,70,74	37	1,2,3,5,6,8,9,13,14,15,17,18,19,22,23,24,25,27,28,29,31,33,34,43,45,46,50,52,54,55,57,62,68,70,71,72,79	21	3,5,9,11,18,22,28,29,37,45,51,52,60,62,64,66,76,78,80,82,83	40	1,2,3,4,5,6,8,9,10,11,12,13,14,16,17,18,21,22,23,24,25,27,31,33,35,36,37,41,43,46,47,48,49,55,56,58,66,67,68,73	46	1,2,3,4,5,6,7,9,10,11,12,13,14,15,16,17,18,19,22,23,24,25,29,31,32,33,35,36,37,38,40,41,46,48,52,56,58,60,61,63,65,69,70,74,78,79	36	2,3,5,7,9,10,11,12,14,17,18,19,20,22,27,28,29,31,32,34,35,36,37,38,40,41,43,46,48,54,55,57,60,61,73,75	77	1,2,3,4,5,6,7,8,9,10,11,12,13,14,15,16,17,18,19,20,21,22,23,24,25,27,28,29,30,31,32,33,34,35,36,37,38,39,40,41,43,44,45,46,47,48,49,50,51,52,54,55,56,57,58,60,61,62,63,64,65,66,67,68,69,70,71,72,73,74,75,76,78,79,80,82,83	29	1,2,4,6,7,9,10,11,12,13,14,15,16,18,20,21,25,26,27,35,39,42,43,49,53,58,59,77,81	54	23	6
chr6D_14428982_14471254_block0148	chr6D	14428982	14471254	70	24	3,4,5,6,8,9,10,11,13,16,18,19,21,25,26,28,31,36,38,43,47,48,56,57	33	1,3,4,5,6,7,8,9,10,11,12,13,14,16,17,18,19,20,21,23,26,27,31,32,36,38,39,44,47,50,52,58,60	37	2,3,4,5,6,8,9,10,11,12,13,14,17,18,19,20,22,23,24,25,27,29,31,33,34,36,42,43,47,49,51,54,58,59,60,63,65	24	1,3,5,6,8,9,10,11,12,14,19,20,25,29,34,38,46,55,59,61,65,66,67,69	39	2,3,4,5,6,7,8,9,10,11,12,13,14,15,16,17,19,20,21,22,23,25,27,28,29,30,31,32,34,35,37,38,41,42,47,52,53,61,64	39	1,2,3,4,5,6,7,8,9,10,11,12,13,14,15,17,18,19,20,21,23,25,28,29,30,31,33,34,35,37,39,42,45,49,54,55,57,58,62	30	2,3,4,5,6,8,9,10,11,12,13,14,15,16,17,22,25,28,29,33,34,36,37,39,45,54,55,60,65,68	68	1,2,3,4,5,6,7,8,9,10,11,12,13,14,15,16,17,18,19,20,21,22,23,24,25,26,27,28,29,30,31,32,33,34,35,36,37,38,39,41,42,43,44,45,46,47,48,49,50,51,52,53,54,55,56,57,58,59,60,61,62,63,64,65,66,67,68,69	31	1,3,4,5,6,7,8,9,10,11,12,13,15,16,17,18,20,24,26,27,30,32,35,40,41,42,48,50,53,56,70	39	29	2
chr6D_14529985_14531863_block0149	chr6D	14529985	14531863	16	8	1,2,4,5,6,11,12,14	5	1,2,3,4,13	7	1,2,3,4,5,6,8	6	1,2,5,10,11,14	7	1,2,3,4,7,9,12	6	1,2,3,4,5,15	7	1,2,3,4,5,12,15	15	1,2,3,4,5,6,7,8,9,10,11,12,13,14,15	8	1,2,3,4,5,7,13,16	8	7	1
chr6D_14541365_14585258_block0150	chr6D	14541365	14585258	50	20	2,3,4,7,9,11,12,13,14,15,17,19,22,24,26,27,28,32,34,47	26	2,3,4,5,6,7,8,9,10,11,12,13,14,16,17,19,20,24,25,27,29,30,32,35,37,39	26	1,2,3,6,7,9,10,12,13,14,15,17,19,20,21,22,24,25,26,27,28,32,33,38,41,43	20	1,2,3,7,8,9,10,14,15,19,20,21,22,26,32,43,44,46,47,50	32	1,2,3,4,5,6,7,8,9,10,12,13,14,17,18,19,20,23,24,25,27,28,29,30,34,35,38,40,42,45,48,49	31	1,2,3,4,5,6,7,8,9,10,12,13,14,16,17,19,20,22,25,26,27,28,30,31,33,35,37,38,39,42,44	32	1,2,3,4,5,6,7,8,9,10,11,12,13,14,15,16,19,21,22,24,26,29,30,31,32,33,35,37,38,39,41,45	49	1,2,3,4,5,6,7,8,9,10,11,12,13,14,15,16,17,18,19,20,21,22,23,24,25,26,27,28,29,30,31,32,33,34,35,37,38,39,40,41,42,43,44,45,46,47,48,49,50	26	2,3,4,5,6,7,8,9,10,11,12,13,14,15,16,17,18,19,20,23,24,25,29,30,32,36	24	25	1
chr6D_14608614_14632303_block0151	chr6D	14608614	14632303	91	24	1,3,5,7,8,9,11,12,14,16,20,21,23,26,28,31,32,39,52,54,62,68,71,78	31	1,2,3,4,5,6,7,8,9,10,11,12,13,14,15,16,18,19,22,23,24,25,30,31,39,41,54,60,65,68,82	37	1,2,3,5,6,7,8,11,12,14,16,17,18,19,20,21,23,25,27,28,31,33,35,36,39,44,46,50,53,59,61,67,84,86,88,89,91	24	1,2,3,4,5,7,8,11,12,14,16,20,22,43,48,50,51,53,62,69,71,75,81,85	41	1,2,3,4,5,6,7,9,11,12,13,16,18,19,21,22,23,24,25,27,28,29,30,33,35,37,38,39,45,47,49,50,52,55,58,65,66,79,80,83,90	44	1,2,3,4,5,6,7,8,9,11,12,13,14,15,18,19,20,22,26,27,28,29,33,34,37,38,42,43,44,50,51,56,58,63,64,68,73,74,76,77,80,87,89,90	33	1,2,3,4,5,6,7,8,9,11,12,13,14,15,17,18,24,31,33,34,35,36,37,38,42,44,45,46,47,48,52,53,55	87	1,2,3,4,5,6,7,8,9,10,11,12,13,14,15,16,17,18,19,20,21,22,23,24,25,26,27,28,29,30,31,32,33,34,35,36,37,38,39,41,42,43,44,45,46,47,48,49,50,51,52,53,54,55,56,58,59,60,61,62,63,64,65,66,67,68,69,71,73,74,75,76,77,78,79,80,81,82,83,84,85,86,87,88,89,90,91	38	1,2,3,4,5,6,7,8,9,10,11,13,14,15,16,17,18,21,23,25,26,28,30,33,39,40,41,47,48,49,52,57,59,60,70,72,76,83	53	34	4
chr6D_14635201_14981706_block0152	chr6D	14635201	14981706	99	24	6,7,9,15,16,17,18,19,24,28,30,39,40,42,46,48,52,53,54,55,56,58,66,75	31	1,2,3,4,5,6,7,8,9,10,12,15,16,18,19,21,29,31,35,37,39,40,52,54,55,61,64,71,77,79,95	42	2,3,4,6,7,8,9,10,12,13,14,17,19,21,24,25,30,33,38,39,40,43,44,45,49,56,57,58,60,62,64,65,66,69,72,73,74,81,87,88,91,93	22	7,9,13,14,22,25,28,30,38,44,46,63,69,70,74,76,80,82,89,97,98,99	51	1,2,3,6,8,9,10,11,12,13,14,15,16,17,19,21,22,24,25,27,28,29,32,34,35,36,37,38,40,41,42,44,48,50,52,53,57,59,60,62,63,64,68,71,76,78,79,81,83,86,90	53	2,3,4,5,6,7,8,9,10,11,12,13,14,16,17,18,19,20,23,24,28,29,30,31,32,33,34,36,37,38,44,45,48,49,52,53,55,57,59,60,61,64,66,73,77,80,81,84,85,91,93,94,96	40	2,4,5,6,7,8,9,11,14,15,19,20,23,25,31,33,34,36,37,38,39,42,43,45,48,50,52,53,54,55,57,61,62,65,66,71,73,78,90,91	94	1,2,3,4,5,6,7,8,9,10,11,12,13,14,15,16,17,18,19,20,21,22,23,24,25,27,28,29,30,31,32,33,34,35,36,37,38,39,40,41,42,43,44,45,46,48,49,50,52,53,54,55,56,57,58,59,60,61,62,63,64,65,66,68,69,70,71,72,73,74,75,76,77,78,79,80,81,82,83,84,85,86,87,88,89,90,91,93,94,95,96,97,98,99	29	1,3,4,5,6,7,9,10,15,18,21,23,26,27,29,34,35,37,40,41,46,47,50,51,53,54,67,68,92	70	24	5
chr6D_14986466_15300406_block0153	chr6D	14986466	15300406	141	25	6,10,12,17,25,26,30,32,37,40,41,43,49,53,59,61,75,81,84,90,93,96,112,120,139	41	1,2,3,4,5,6,7,8,9,14,15,17,23,24,25,26,29,30,31,33,36,40,42,45,49,51,53,55,61,62,64,68,73,84,89,103,109,119,121,126,129	46	2,3,4,6,8,10,12,14,16,18,21,25,26,29,30,31,43,45,48,51,52,54,66,67,68,74,75,82,85,88,90,94,95,96,99,101,102,107,108,109,115,116,123,127,131,138	27	7,9,10,12,16,32,35,51,52,59,66,67,70,86,88,92,103,105,110,112,113,117,118,123,133,135,137	61	1,3,4,7,9,10,13,14,16,17,18,19,21,22,25,26,28,30,31,34,35,36,37,38,39,40,41,44,54,56,57,58,60,61,62,64,65,66,68,69,72,73,74,75,76,80,86,87,89,96,97,98,101,102,103,104,106,111,114,125,140	66	2,3,4,6,7,8,10,11,12,14,15,16,17,18,19,21,22,24,25,27,28,29,32,35,36,39,40,41,45,46,50,52,53,55,56,57,58,63,65,68,69,72,73,74,76,77,78,83,92,97,99,101,109,110,114,115,120,121,122,127,130,132,134,136,138,139	47	2,3,5,7,8,9,10,11,12,15,19,21,22,24,26,27,37,38,39,40,41,42,44,45,46,48,49,54,55,58,60,63,65,72,74,77,87,89,90,94,99,114,119,122,124,128,129	134	1,2,3,4,5,6,7,8,9,10,11,12,13,14,15,16,17,18,19,21,22,23,24,25,26,27,28,29,30,31,32,33,34,35,36,37,38,39,40,41,42,43,44,45,46,48,49,50,51,52,53,54,55,56,57,58,59,60,61,62,63,64,65,66,67,68,69,70,72,73,74,75,76,77,78,80,81,82,83,84,85,86,87,88,89,90,92,93,94,95,96,97,98,99,101,102,103,104,105,106,107,108,109,110,111,112,113,114,115,116,117,118,119,120,121,122,123,124,125,126,127,128,129,130,131,132,133,134,135,136,137,138,139,140	34	1,2,4,5,6,7,10,13,15,17,19,20,22,23,30,31,33,34,38,41,46,47,49,52,60,61,64,71,79,83,91,97,100,141	107	27	7
chr6D_15306530_15337913_block0154	chr6D	15306530	15337913	162	35	1,2,4,7,8,15,18,22,24,25,28,30,32,35,39,42,43,49,50,51,59,63,75,76,85,91,100,102,115,117,128,133,136,149,157	47	1,2,4,5,6,7,8,10,11,13,14,15,16,17,18,20,22,24,25,27,28,29,30,32,35,36,39,41,42,43,46,50,51,52,58,60,64,70,71,81,90,91,108,120,126,146,159	58	2,3,4,7,10,12,13,18,19,22,25,28,31,32,37,38,39,41,42,43,45,49,54,58,59,61,68,69,77,81,82,83,87,93,94,95,97,100,102,103,104,106,109,117,118,120,123,124,125,128,132,134,135,136,138,151,155,156	30	3,4,7,12,14,15,22,37,43,57,63,69,70,76,82,87,95,105,109,110,119,130,131,133,141,152,153,154,158,161	73	1,2,3,4,6,7,9,10,11,12,13,14,16,18,20,22,23,24,25,27,28,30,31,32,33,34,36,39,40,41,42,43,47,49,50,51,55,56,60,64,67,68,72,75,78,81,82,83,84,85,88,90,92,93,95,100,103,106,107,112,114,115,118,119,122,125,126,127,137,139,143,145,148	68	1,2,3,6,7,8,9,10,11,12,14,15,16,17,18,19,20,22,24,25,26,27,28,30,31,32,33,35,38,40,43,54,56,58,61,62,66,67,69,70,71,72,78,81,84,86,89,90,96,103,105,106,107,108,116,118,120,121,126,128,129,135,138,144,147,149,151,160	51	1,2,7,8,9,10,11,14,15,16,18,19,20,24,25,27,29,31,33,36,37,38,45,46,47,48,54,58,62,66,67,68,70,71,75,76,78,85,86,88,94,102,104,105,115,121,122,125,142,146,150	147	1,2,3,4,5,6,7,8,9,10,11,12,13,14,15,16,17,18,19,20,22,23,24,25,26,27,28,29,30,31,32,33,34,35,36,37,38,39,40,41,42,43,45,46,47,48,49,50,51,52,54,55,56,57,58,59,60,61,62,63,64,66,67,68,69,70,71,72,75,76,77,78,81,82,83,84,85,86,87,88,89,90,91,92,93,94,95,96,97,100,102,103,104,105,106,107,108,109,110,112,114,115,116,117,118,119,120,121,122,123,124,125,126,127,128,129,130,131,132,133,134,135,136,137,138,139,141,142,143,144,145,146,147,148,149,150,151,152,153,154,155,156,157,158,159,160,161	63	1,2,3,4,5,10,11,13,14,15,16,17,18,19,21,22,23,24,25,27,28,29,30,31,33,34,35,36,39,41,42,44,45,46,47,50,51,52,53,55,60,63,65,73,74,75,79,80,85,89,90,94,98,99,101,111,112,113,134,137,138,140,162	99	48	15
chr6D_15357779_15357780_block0155	chr6D	15357779	15357780	2	2	1,2	2	1,2	2	1,2	2	1,2	2	1,2	2	1,2	2	1,2	2	1,2	2	1,2	0	2	0
chr6D_15364322_15557823_block0156	chr6D	15364322	15557823	126	25	1,7,11,15,16,17,27,29,32,36,37,40,42,46,47,49,51,53,57,59,81,102,108,109,112	40	1,2,3,4,5,6,10,11,12,15,17,18,19,21,25,27,29,30,32,33,35,36,37,41,44,47,48,51,52,54,59,61,63,64,70,76,81,82,101,114	45	1,3,5,7,8,13,16,17,18,19,22,26,27,29,33,37,38,42,48,49,52,53,55,60,62,65,66,72,75,76,78,79,80,83,84,86,87,91,93,95,102,113,120,121,122	28	1,10,13,19,22,26,38,44,54,56,57,65,66,72,74,80,87,90,91,92,104,107,108,109,110,118,124,125	57	1,4,5,8,9,10,12,15,16,17,18,19,20,24,25,26,27,28,29,31,34,36,37,40,41,42,43,46,47,48,50,58,61,62,63,65,69,70,71,73,74,76,77,83,84,88,89,90,96,97,98,99,100,103,106,119,123	58	1,3,5,7,8,9,11,12,13,14,16,17,18,19,21,22,24,25,26,28,29,30,32,33,36,39,40,41,44,48,50,52,54,55,58,59,60,64,69,71,73,76,77,79,82,88,91,92,93,94,99,101,105,106,111,112,116,117	39	1,3,6,7,8,9,10,12,13,14,15,19,21,25,27,28,30,32,36,38,39,40,43,44,46,47,50,51,52,55,58,62,64,86,88,92,93,105,115	120	1,2,3,4,5,6,7,8,9,10,11,12,13,14,15,16,17,18,19,20,21,22,24,25,26,27,28,29,30,31,32,33,34,35,36,37,38,39,40,41,42,43,44,46,47,48,49,50,51,52,53,54,55,56,57,58,59,60,61,62,63,64,65,66,69,70,71,72,73,74,75,76,77,78,79,80,81,82,83,84,86,87,88,89,90,91,92,93,94,95,96,97,98,99,100,101,102,103,104,105,106,107,108,109,110,111,112,113,114,115,116,117,118,119,120,121,122,123,124,125	36	2,3,4,5,6,8,11,12,13,15,17,20,21,22,23,28,31,34,35,37,43,44,45,47,51,54,57,61,67,68,69,70,85,89,125,126	90	30	6
chr6D_15564186_16106404_block0157	chr6D	15564186	16106404	101	24	1,7,9,12,14,16,18,27,31,33,34,38,40,43,44,45,51,53,56,58,62,66,81,96	36	1,2,3,4,5,6,7,8,9,11,12,13,14,15,16,19,20,23,28,33,34,36,38,39,40,43,44,49,50,61,62,64,65,71,85,95	40	1,3,5,7,8,9,11,12,14,18,20,23,26,27,28,29,31,33,34,37,42,43,44,47,50,53,55,58,66,67,71,75,76,78,80,82,86,91,94,100	23	1,7,12,15,19,27,29,31,35,47,55,56,70,74,75,79,80,83,84,90,93,98,99	48	1,2,5,8,9,10,11,12,13,14,15,16,17,18,19,20,22,23,24,25,26,29,32,34,35,38,40,44,45,48,50,51,54,57,59,60,63,64,65,66,67,71,72,73,77,82,83,89	55	1,3,5,7,8,9,10,11,12,13,14,17,18,19,20,21,23,24,26,27,28,29,32,33,34,35,36,37,38,40,41,42,45,47,50,54,55,57,59,61,62,65,67,71,72,74,77,78,84,85,87,88,92,96,97	36	1,3,6,7,8,10,11,12,13,14,15,21,26,27,32,33,36,37,38,40,41,42,43,45,48,49,50,51,54,55,59,60,61,67,86,97	95	1,2,3,4,5,6,7,8,9,10,11,12,13,14,15,16,17,18,19,20,21,22,23,24,25,26,27,28,29,31,32,33,34,35,36,37,38,39,40,41,42,43,44,45,47,48,49,50,51,53,54,55,56,57,58,59,60,61,62,63,64,65,66,67,70,71,72,73,74,75,76,77,78,79,80,81,82,83,84,85,86,87,88,89,90,91,92,93,94,95,96,97,98,99,100	33	2,3,4,5,6,7,8,9,11,12,13,14,16,19,20,22,24,25,30,32,33,38,39,44,46,48,50,52,56,60,68,69,101	68	27	6
chr6D_16160359_16178415_block0158	chr6D	16160359	16178415	78	20	1,5,6,8,10,11,14,16,17,19,21,23,28,30,35,42,43,45,57,65	33	1,2,4,5,6,7,8,9,10,11,12,13,15,18,19,21,23,24,27,29,31,32,34,35,37,39,40,42,43,47,48,55,60	33	1,2,4,5,6,8,9,10,11,13,15,16,19,21,23,28,33,36,38,39,43,46,50,53,57,58,60,62,72,74,75,76,77	27	1,2,3,5,6,8,10,11,13,14,15,18,23,24,25,27,33,50,51,53,54,56,63,66,67,69,73	44	1,2,3,5,6,8,9,10,11,12,13,14,16,17,21,22,24,25,26,27,29,30,31,34,36,37,38,39,40,41,44,45,47,48,49,52,54,55,58,61,65,68,70,74	41	1,2,3,4,5,6,8,9,10,11,12,13,14,15,16,17,18,19,23,24,25,27,31,32,33,34,35,38,39,41,42,43,47,48,49,56,59,64,71,73,78	34	1,2,3,4,5,6,7,8,9,10,11,12,13,14,15,16,18,22,26,27,28,29,30,32,34,36,38,40,41,42,46,61,75,78	77	1,2,3,4,5,6,7,8,9,10,11,12,13,14,15,16,17,18,19,21,22,23,24,25,26,27,28,29,30,31,32,33,34,35,36,37,38,39,40,41,42,43,44,45,46,47,48,49,50,51,52,53,54,55,56,57,58,59,60,61,62,63,64,65,66,67,68,69,70,71,72,73,74,75,76,77,78	28	1,2,3,4,5,6,7,8,10,11,12,14,18,19,20,21,22,25,26,27,29,37,38,40,44,47,48,66	50	27	1
chr6D_16216659_16276816_block0159	chr6D	16216659	16276816	90	22	2,3,4,8,12,17,20,23,26,28,29,31,37,38,43,45,46,48,58,60,65,81	30	1,2,3,5,6,7,8,9,11,12,13,16,17,20,24,26,27,28,30,31,37,39,42,46,47,49,52,66,71,89	36	1,2,3,4,5,8,9,11,12,13,16,17,18,20,23,25,26,28,29,31,32,34,38,47,48,52,55,57,58,60,63,64,70,74,79,80	24	2,4,5,7,11,22,23,34,35,38,45,51,55,64,67,72,75,77,81,82,83,84,86,87	46	1,2,3,4,5,7,8,9,10,11,12,13,14,16,17,18,20,21,22,25,26,28,30,31,36,40,41,43,44,47,49,50,53,54,56,58,60,61,62,63,67,68,69,72,73,76	45	1,2,3,4,5,7,8,9,11,12,13,14,15,16,18,21,23,24,26,30,33,34,35,36,38,39,41,44,46,47,50,51,53,54,59,61,63,71,74,78,79,83,85,88,89	33	1,2,3,4,5,6,8,9,12,14,15,18,21,23,24,25,26,28,33,36,38,39,40,41,42,43,50,57,59,62,66,67,70	88	1,2,3,4,5,6,7,8,9,10,11,12,13,14,15,16,17,18,20,21,22,23,24,25,26,27,28,29,30,31,32,33,34,35,36,37,38,39,40,41,42,43,44,45,46,47,48,49,50,51,52,53,54,55,56,57,58,59,60,61,62,63,64,65,66,67,68,69,70,71,72,73,74,75,76,77,78,79,80,81,82,83,84,85,86,87,88,89	25	1,2,3,5,6,7,8,9,10,12,13,14,19,22,25,27,31,33,36,40,41,45,66,68,90	65	23	2
chr6D_16314448_16330582_block0160	chr6D	16314448	16330582	100	20	1,2,3,15,16,20,25,30,34,36,38,40,44,56,58,60,63,66,68,74	25	1,2,3,4,5,7,8,12,14,15,17,19,20,22,28,31,32,33,34,35,39,47,51,62,76	36	1,2,3,5,6,7,8,14,16,17,18,19,27,28,30,31,33,36,44,48,52,56,59,61,67,68,71,73,76,81,82,86,87,89,91,96	20	1,2,3,5,16,22,27,38,48,49,59,60,61,69,75,80,86,95,97,98	41	1,2,3,5,6,7,8,10,11,13,15,18,20,21,22,25,26,33,35,37,38,41,43,44,45,46,50,52,53,54,63,66,67,71,72,77,83,84,85,88,99	38	1,2,3,5,6,8,11,12,17,18,19,21,26,27,28,30,37,39,42,43,46,47,48,49,50,51,54,55,57,64,72,76,78,79,82,87,90,94	29	1,2,3,4,5,6,8,9,11,12,14,17,18,20,21,25,27,28,39,41,42,45,50,55,56,66,77,78,93	93	1,2,3,4,5,6,7,8,9,10,11,12,13,14,15,16,17,18,19,20,21,22,25,26,27,28,30,31,32,33,34,35,36,37,38,39,40,41,42,43,44,45,46,47,48,49,50,51,52,53,54,55,56,57,58,59,60,61,62,63,64,66,67,68,69,71,72,73,74,75,76,77,78,79,80,81,82,83,84,85,86,87,88,89,90,91,93,94,95,96,97,98,99	30	1,2,4,7,8,9,10,11,13,15,16,19,20,22,23,24,29,32,33,34,38,40,41,47,51,65,70,92,99,100	70	23	7
