## Supplementary Tables_2 for "Harnessing Landrace Diversity Empowers Wheat Breeding for Climate Resilience" (part 24 of 35)

### Sheet: S11 (continued)
Supplementary Table 11. Wheat HapMap. Data includes all the haploblocks identified in this study with start and end position based on the Chinese Spring RefSeqv1.0 assembly. The number, distribution and comparison of all the detected haploblocks across AG1-7 and modern cultivars is given. A summary of the number of haploblocks which are Watkins unique (watkins_uniq), shared and modern unique (modern_uniq) is also indicated. The construction of wheat HapMap corresponds to Supplementary Fig. 15. The identification of haplotypes was described in HAPPE (Feng et al., 2022).
chr6D_16330607_16385674_block0161	chr6D	16330607	16385674	114	26	1,6,7,11,12,14,17,20,33,34,37,39,47,48,52,57,63,67,68,69,74,82,86,99,108,113	44	1,2,3,4,5,6,8,9,11,12,13,14,15,17,18,20,21,24,25,26,28,30,31,32,33,36,37,38,44,46,47,48,50,51,52,53,59,64,66,67,70,75,99,105	39	1,2,5,6,7,8,9,10,12,13,14,17,20,22,28,29,30,33,34,37,43,51,57,59,60,62,69,70,73,74,79,80,83,86,87,95,102,107,112	27	1,6,7,8,9,10,11,17,25,34,36,43,62,65,68,77,82,88,89,92,94,95,104,108,109,110,114	55	1,2,3,6,7,8,9,11,12,13,14,15,16,17,18,20,22,23,24,28,29,31,32,35,37,39,40,41,42,43,45,46,48,49,50,52,55,59,61,64,65,69,70,72,77,78,80,83,85,90,93,95,98,100,101	53	1,2,3,5,6,7,8,9,10,11,12,15,16,17,19,21,22,24,25,26,28,29,30,32,34,35,37,38,39,42,43,45,46,50,51,55,58,65,66,67,70,71,72,75,76,78,83,87,90,96,97,106,112	45	1,2,4,5,6,7,8,9,10,11,12,13,16,17,18,19,25,26,29,34,35,36,37,38,45,47,48,49,51,53,58,60,61,62,66,71,73,74,78,79,89,91,93,97,111	108	1,2,3,4,5,6,7,8,9,10,11,12,13,14,15,16,17,18,19,20,21,22,23,24,25,26,28,29,30,31,32,33,34,35,36,37,38,39,40,41,42,43,44,45,46,47,48,49,50,51,52,53,55,57,58,59,60,61,62,63,64,65,66,67,68,69,70,71,72,73,74,75,76,77,78,79,80,82,83,85,86,87,88,89,90,91,92,93,94,95,96,97,98,99,100,101,102,104,105,106,107,108,109,110,111,112,113,114	42	1,2,3,4,5,7,8,11,12,13,15,18,21,23,25,26,27,28,30,31,33,35,39,40,41,42,44,46,47,48,49,50,52,53,54,56,61,81,84,91,102,103	72	36	6
chr6D_16417158_16627368_block0162	chr6D	16417158	16627368	66	22	1,4,6,11,13,14,15,17,18,25,27,28,31,33,36,39,42,43,45,51,52,53	31	1,2,3,4,5,6,7,8,9,11,12,14,15,16,17,18,20,21,22,23,27,32,33,34,35,36,39,40,41,44,45	34	1,4,5,6,9,11,12,13,15,16,17,18,20,21,23,25,27,28,30,31,35,36,39,41,43,50,52,53,54,55,57,60,63,66	19	1,2,4,6,9,11,13,16,17,25,31,35,41,42,47,48,57,59,61	38	1,2,3,4,6,8,9,10,13,14,15,16,19,20,21,22,23,25,26,27,28,30,33,34,36,37,38,39,41,45,46,48,50,51,53,56,58,62	36	1,2,3,4,5,6,8,9,10,11,12,13,14,16,17,20,21,22,23,24,25,26,28,30,32,33,34,35,37,46,47,49,58,59,60,65	31	1,2,3,4,5,6,8,9,10,11,13,14,16,24,26,28,30,32,33,35,37,39,44,46,49,51,54,55,56,60,62	64	1,2,3,4,5,6,7,8,9,10,11,12,13,14,15,16,17,18,19,20,21,22,23,24,25,26,27,28,30,31,32,33,34,35,36,37,38,39,40,41,42,43,44,45,46,47,48,49,50,51,52,53,54,55,56,57,58,59,60,61,62,63,65,66	31	1,2,3,4,5,6,7,8,9,10,11,12,13,14,16,17,18,19,20,23,26,29,32,33,36,37,38,40,45,46,64	35	29	2
chr6D_16662511_16683959_block0163	chr6D	16662511	16683959	88	20	1,3,4,8,9,12,15,18,19,24,25,29,31,32,34,37,39,41,67,82	31	1,2,3,4,5,6,7,9,10,11,13,14,16,17,19,20,24,30,33,34,35,36,41,43,45,59,61,64,68,72,79	32	1,2,3,4,5,8,11,12,13,15,18,19,21,24,28,29,30,31,32,37,38,39,47,49,50,57,67,69,75,76,78,88	20	1,4,9,12,18,25,33,42,45,47,49,54,58,62,66,69,70,82,84,86	46	1,2,3,4,5,6,7,9,10,11,12,13,17,19,20,22,23,24,26,30,31,32,34,36,38,39,41,42,43,44,45,46,48,54,55,56,61,63,64,65,68,71,73,77,80,87	43	1,2,3,4,5,6,7,8,9,10,11,12,13,17,21,23,24,25,26,29,31,34,44,45,47,48,50,51,53,57,62,63,64,65,66,71,72,75,79,80,81,83,85	36	1,2,3,5,6,7,8,9,10,11,13,20,21,23,24,25,26,27,28,29,30,33,36,43,44,47,51,53,57,59,63,64,65,67,74,77	85	1,2,3,4,5,6,7,8,9,10,11,12,13,14,15,16,17,18,19,20,21,22,23,24,25,26,27,28,29,30,31,32,33,34,35,36,37,38,39,41,42,43,44,45,46,47,48,49,50,51,53,54,55,56,57,58,59,61,62,63,64,65,66,67,68,69,70,71,72,73,74,75,76,77,78,79,80,81,82,83,84,85,86,87,88	36	1,2,3,4,5,6,7,8,9,10,11,13,14,15,16,20,21,22,26,27,29,30,31,33,34,35,36,40,41,43,46,52,60,68,70,74	52	33	3
chr6D_16703362_16714724_block0164	chr6D	16703362	16714724	20	9	1,2,3,5,6,7,9,13,17	7	1,2,3,4,5,7,9	14	1,2,3,4,5,6,9,10,11,12,13,15,16,17	11	1,2,3,4,5,6,7,11,15,19,20	12	1,2,3,4,5,7,9,10,12,14,17,18	11	1,2,3,4,5,7,8,10,11,13,15	10	1,2,3,4,5,7,8,13,14,18	20	1,2,3,4,5,6,7,8,9,10,11,12,13,14,15,16,17,18,19,20	9	1,2,3,4,5,7,9,14,19	11	9	0
chr6D_16728661_16780713_block0165	chr6D	16728661	16780713	72	18	2,3,4,9,12,13,14,15,18,19,27,36,39,51,52,58,61,65	25	1,2,3,4,5,6,7,8,9,10,11,12,13,14,16,18,20,27,29,34,37,38,41,44,58	33	2,3,4,5,6,7,8,9,10,11,12,13,15,19,20,24,25,27,32,35,36,42,44,45,48,50,51,52,53,59,61,63,69	20	2,3,4,5,11,12,14,19,25,37,38,39,40,47,48,53,59,66,70,71	37	1,2,3,4,5,6,7,9,10,12,14,15,16,17,18,19,20,21,24,26,27,28,33,34,35,37,38,41,45,46,47,50,52,55,62,65,68	39	1,2,3,4,5,6,7,8,9,12,13,16,17,18,19,20,22,24,26,28,31,32,33,35,37,38,40,42,44,45,46,48,51,57,60,61,62,64,67	31	1,2,3,4,5,7,8,9,11,17,18,19,22,28,31,32,33,35,37,38,40,42,44,46,48,50,51,55,57,63,65	65	1,2,3,4,5,6,7,8,9,10,11,12,13,14,15,16,17,18,19,20,21,22,24,25,26,27,28,29,31,32,33,34,35,36,37,38,39,40,41,42,44,45,46,47,48,50,51,52,53,55,57,58,59,60,61,62,63,64,65,66,67,68,69,70,71	30	1,2,3,4,5,6,7,8,9,10,11,12,13,16,18,20,21,23,27,28,29,30,33,38,41,43,49,54,56,72	42	23	7
chr6D_16783518_16783519_block0166	chr6D	16783518	16783519	3	3	1,2,3	2	1,2	3	1,2,3	3	1,2,3	3	1,2,3	3	1,2,3	1	1	3	1,2,3	3	1,2,3	0	3	0
chr6D_16789093_16851645_block0167	chr6D	16789093	16851645	32	12	1,2,3,8,10,13,15,16,20,22,24,32	18	1,2,3,4,5,6,7,8,9,10,11,12,15,16,19,24,26,27	19	1,2,3,5,6,7,8,9,10,12,13,14,15,16,20,22,24,28,29	15	1,2,3,8,12,13,14,18,19,22,27,28,29,31,32	18	1,2,3,5,6,7,8,9,10,12,13,14,16,18,22,23,24,27	21	1,2,3,4,5,6,7,8,9,12,13,14,15,18,19,20,22,23,25,27,30	18	1,2,3,5,7,8,9,11,12,13,18,20,22,23,25,26,27,30	30	1,2,3,4,5,6,7,8,9,10,11,12,13,14,15,16,18,19,20,22,23,24,25,26,27,28,29,30,31,32	19	1,2,3,4,6,7,8,9,10,11,12,15,16,17,19,21,23,27,32	13	17	2
chr6D_16873144_16930128_block0168	chr6D	16873144	16930128	48	19	1,3,5,8,10,11,13,17,19,21,22,26,29,31,32,38,41,43,47	22	1,2,4,5,6,7,8,9,10,11,13,14,17,18,26,28,31,32,35,36,37,39	31	1,2,3,4,5,6,8,9,10,11,12,14,15,17,19,20,21,22,25,27,29,30,31,32,33,37,38,39,43,44,45	13	1,3,4,8,10,12,15,19,20,26,27,30,48	27	1,2,3,4,5,6,8,9,10,11,12,13,14,15,18,19,20,24,25,26,28,31,32,34,35,40,41	28	1,2,3,4,5,6,7,8,9,10,11,12,13,15,17,18,20,21,25,28,33,34,37,38,42,43,45,46	20	1,2,3,5,6,8,9,10,12,27,28,31,33,34,36,37,38,40,41,45	46	1,2,3,4,5,6,7,8,9,10,11,12,13,14,15,17,18,19,20,21,22,24,25,26,27,28,29,30,31,32,33,34,35,36,37,38,39,40,41,42,43,44,45,46,47,48	25	1,2,4,5,7,8,9,10,11,12,13,14,16,17,18,21,23,24,26,28,29,34,39,40,47	23	23	2
chr6D_16932211_17112649_block0169	chr6D	16932211	17112649	29	13	2,3,4,5,7,9,12,14,15,16,19,21,28	15	1,2,3,4,5,6,9,10,11,13,14,15,16,19,21	19	1,2,3,4,5,6,7,8,9,10,12,14,15,18,19,20,21,24,25	13	2,3,6,7,9,10,19,20,21,23,24,25,28	20	1,2,3,4,5,6,7,8,9,10,12,13,15,16,18,19,20,21,23,24	18	1,2,3,4,5,6,7,8,9,10,13,14,15,18,19,23,26,27	16	1,2,3,4,5,6,7,8,9,10,13,15,18,19,23,24	26	1,2,3,4,5,6,7,8,9,10,11,12,13,14,15,16,18,19,20,21,23,24,25,26,27,28	17	1,2,3,4,5,6,7,9,10,11,12,13,14,17,21,22,29	12	14	3
chr6D_17114257_17170561_block0170	chr6D	17114257	17170561	29	14	1,3,5,6,7,10,11,13,15,17,19,25,26,27	15	1,2,3,5,6,8,9,10,12,13,14,15,19,20,23	19	1,2,3,4,6,7,9,10,13,14,15,17,18,19,20,23,25,26,28	10	1,6,7,10,11,17,18,19,23,24	17	1,2,3,4,5,6,7,8,9,10,11,13,14,18,19,20,21	20	1,2,3,4,5,6,7,8,10,11,15,17,20,21,22,23,24,25,26,28	17	1,2,3,4,5,6,7,8,9,10,11,21,22,23,24,25,26	27	1,2,3,4,5,6,7,8,9,10,11,12,13,14,15,17,18,19,20,21,22,23,24,25,26,27,28	19	1,2,3,4,5,6,7,8,9,12,13,14,15,16,19,20,24,27,29	10	17	2
chr6D_17179071_17190108_block0171	chr6D	17179071	17190108	65	19	1,2,3,4,5,6,7,11,13,14,16,19,22,24,25,35,42,46,54	25	1,2,3,4,6,7,8,9,10,11,15,16,17,18,20,21,22,23,24,33,35,41,42,48,50	32	1,2,3,4,5,6,7,8,10,11,13,14,16,19,22,23,28,33,35,37,38,39,40,41,43,45,49,51,53,58,62,63	24	1,2,3,4,6,7,8,12,13,14,18,30,31,32,34,36,37,43,48,52,57,59,61,65	35	1,2,3,4,5,6,7,8,9,10,11,13,16,17,18,19,20,21,22,25,28,33,35,36,38,39,40,42,47,49,50,51,52,55,64	32	1,2,3,4,5,6,7,8,10,11,12,13,14,15,16,17,18,19,22,25,26,27,28,32,33,37,40,46,47,50,56,63	25	1,2,3,4,5,6,8,10,11,13,17,21,22,25,26,27,29,41,45,48,49,50,51,53,60	64	1,2,3,4,5,6,7,8,9,10,11,12,13,14,15,16,17,18,19,20,21,22,23,24,25,26,27,28,29,30,31,32,33,34,35,36,37,38,39,40,41,42,43,45,46,47,48,49,50,51,52,53,54,55,56,57,58,59,60,61,62,63,64,65	30	1,2,3,4,5,6,7,8,9,10,11,12,13,15,16,17,18,19,20,22,23,25,34,36,38,44,46,53,54,56	35	29	1
chr6D_17191914_17203695_block0172	chr6D	17191914	17203695	121	25	1,2,3,5,8,9,10,11,18,28,29,40,41,54,62,66,70,71,73,74,86,88,95,97,120	41	1,2,3,4,5,6,7,8,10,11,12,15,16,18,20,21,25,26,29,32,34,35,36,37,39,40,42,45,58,60,62,64,65,80,81,90,100,105,108,112,120	45	1,2,4,5,8,9,10,11,12,14,15,17,18,19,20,21,22,24,31,34,35,36,37,38,46,50,51,52,54,57,61,69,71,72,73,74,79,82,84,85,86,90,91,106,114	26	1,2,5,9,10,17,18,19,29,30,37,38,44,49,51,53,55,70,91,93,96,97,98,112,117,121	61	1,2,3,4,5,7,8,9,10,11,12,14,16,17,18,19,20,22,23,24,25,27,29,30,32,33,34,36,37,39,42,43,45,46,47,48,49,59,60,65,67,69,72,76,78,81,82,83,85,87,92,93,99,100,102,107,109,110,113,118,119	68	1,2,3,4,5,6,7,8,9,10,11,12,14,15,16,18,19,20,21,22,23,24,25,26,28,29,30,31,32,33,35,36,37,41,43,44,45,46,47,48,49,54,55,57,58,59,60,61,64,68,73,75,76,77,78,81,85,87,88,90,94,101,106,109,111,114,116,119	36	1,2,3,4,5,6,7,8,10,11,14,15,16,20,21,25,26,28,29,30,31,33,39,42,47,51,58,60,63,77,78,79,80,82,88,93	115	1,2,3,4,5,6,7,8,9,10,11,12,14,15,16,17,18,19,20,21,22,23,24,25,26,27,28,29,30,31,32,33,34,35,36,37,38,39,40,41,42,43,44,45,46,47,48,49,50,51,52,53,54,55,57,58,59,60,61,62,63,64,65,66,67,68,69,70,71,72,73,74,75,76,77,78,79,80,81,82,83,84,85,86,87,88,90,91,92,93,94,95,96,97,98,99,100,101,102,105,106,107,108,109,110,111,112,113,114,116,117,118,119,120,121	61	1,2,3,4,5,6,7,8,9,10,11,12,13,14,15,18,20,21,22,23,25,26,27,30,33,34,36,39,41,42,45,48,50,54,55,56,57,58,63,64,67,68,69,74,75,76,77,80,83,87,89,94,96,100,102,103,104,105,107,108,115	60	55	6
chr6D_17208277_17243995_block0173	chr6D	17208277	17243995	76	18	1,3,5,7,8,9,14,17,18,21,29,36,37,47,51,55,59,67	30	1,2,3,4,6,7,9,10,12,13,18,21,25,27,30,33,35,39,40,41,42,47,50,53,55,59,60,61,63,68	30	1,3,4,5,8,9,10,11,12,13,14,17,18,19,22,23,26,28,34,37,38,41,46,47,48,49,50,53,58,62	16	1,2,3,5,11,12,22,26,28,29,41,45,49,57,73,76	40	1,2,3,4,5,6,7,8,10,11,12,13,14,17,18,19,23,25,26,27,28,30,31,32,33,35,36,38,39,40,45,46,52,53,55,59,61,66,70,71	36	1,2,3,4,5,7,8,9,11,12,13,14,17,18,19,22,23,26,27,29,32,33,34,37,41,43,45,46,48,60,64,65,71,73,74,75	27	1,2,3,4,5,7,8,11,13,22,27,30,32,34,36,41,42,43,44,48,60,62,63,64,65,66,68	68	1,2,3,4,5,6,7,8,9,10,11,12,13,14,17,18,19,21,22,23,25,26,27,28,29,30,31,32,33,34,35,36,37,38,39,40,41,42,43,44,45,46,47,48,49,50,51,52,53,55,57,58,59,60,61,62,63,64,65,66,67,68,70,71,73,74,75,76	33	1,2,3,4,5,6,8,9,10,12,13,15,16,20,23,24,27,30,31,33,35,39,40,44,50,51,53,54,55,56,63,69,72	43	25	8
chr6D_17257667_17279948_block0174	chr6D	17257667	17279948	77	23	1,2,3,6,9,10,11,12,15,17,19,20,21,24,27,32,42,45,55,60,62,65,69	33	1,2,4,5,7,8,9,10,11,12,13,14,15,16,17,19,20,21,24,25,26,29,37,39,40,43,47,58,59,61,62,64,73	40	1,2,3,4,5,6,7,9,10,11,12,13,14,15,16,17,19,20,21,23,24,26,27,29,33,37,38,40,45,46,48,54,60,61,63,64,65,67,69,75	21	1,2,3,4,5,6,9,10,11,12,19,21,23,24,31,32,33,42,56,76,77	48	1,2,3,4,5,6,7,8,9,10,11,13,14,15,16,17,18,19,21,23,24,25,28,29,34,35,36,37,40,43,44,45,46,47,48,49,53,54,55,57,58,60,61,62,68,70,71,74	44	1,2,3,4,5,6,7,8,9,10,11,12,13,14,15,16,17,18,19,20,21,23,24,25,27,29,30,31,32,36,38,39,40,42,44,47,50,52,54,56,67,68,71,72	37	1,2,3,4,5,7,8,9,10,11,13,14,15,17,18,20,21,24,26,27,29,30,31,34,36,38,39,40,44,47,50,51,52,53,68,71,73	74	1,2,3,4,5,6,7,8,9,10,11,12,13,14,15,16,17,18,19,20,21,23,24,25,26,27,28,29,30,31,32,33,34,35,36,37,38,39,40,42,43,44,45,46,47,48,49,50,51,52,53,54,55,56,57,58,59,60,61,62,63,64,65,67,68,69,70,71,72,73,74,75,76,77	41	1,2,3,4,5,6,7,8,9,10,12,13,14,17,20,22,23,25,26,28,31,33,34,35,39,41,44,51,52,53,55,57,58,59,60,61,62,66,67,70,73	36	38	3
chr6D_17293358_17303177_block0175	chr6D	17293358	17303177	30	6	1,2,4,13,17,20	8	1,2,3,4,6,16,17,18	14	1,2,4,5,7,11,12,14,15,18,20,24,29,30	10	1,2,5,7,11,12,21,22,25,26	13	1,2,3,4,5,6,8,9,10,13,14,17,18	17	1,2,3,4,5,7,8,10,11,12,14,15,18,19,20,21,23	14	1,2,3,4,7,8,10,13,15,18,19,23,27,28	30	1,2,3,4,5,6,7,8,9,10,11,12,13,14,15,16,17,18,19,20,21,22,23,24,25,26,27,28,29,30	13	1,2,3,4,6,7,8,9,10,14,15,19,22	17	13	0
chr6D_17317112_17483608_block0176	chr6D	17317112	17483608	41	15	1,2,4,5,7,9,12,14,16,18,21,22,25,31,39	22	1,2,3,4,5,6,7,8,10,11,12,14,16,17,18,24,25,26,29,33,34,39	26	1,2,4,5,7,8,9,10,11,12,14,16,17,18,21,22,23,25,26,27,28,29,32,34,35,38	15	1,2,5,7,9,11,12,18,21,23,27,29,31,32,34	24	1,2,4,5,6,7,9,10,12,13,14,15,16,17,18,20,22,23,24,26,28,32,35,38	28	1,2,3,4,5,7,8,9,10,11,12,14,16,18,20,22,25,26,27,28,29,30,31,32,34,36,37,38	19	1,2,4,5,8,9,10,12,13,14,18,20,29,30,31,33,34,36,38	38	1,2,3,4,5,6,7,8,9,10,11,12,13,14,15,16,17,18,20,21,22,23,24,25,26,27,28,29,30,31,32,33,34,35,36,37,38,39	23	1,2,3,4,5,6,7,8,9,10,12,13,15,16,17,19,20,22,26,29,32,40,41	18	20	3
chr6D_17487787_17490096_block0177	chr6D	17487787	17490096	40	8	1,3,6,7,8,10,12,21	15	1,2,3,4,5,6,7,15,17,18,20,23,24,25,37	16	1,3,5,6,7,13,14,15,18,19,20,21,32,35,38,39	14	1,3,6,7,8,9,11,13,14,15,17,18,33,34	20	1,2,3,4,6,7,8,10,11,12,16,18,20,22,24,25,26,30,31,40	23	1,2,3,5,6,7,8,9,10,15,16,17,19,20,21,22,26,27,28,29,30,33,34	16	1,2,3,5,6,7,8,9,12,16,18,20,21,22,27,31	39	1,2,3,4,5,6,7,8,9,10,11,12,13,14,15,16,17,18,19,20,21,22,23,24,25,26,27,28,29,30,31,32,33,34,35,37,38,39,40	20	1,2,3,4,5,6,7,8,9,10,12,22,24,25,26,30,33,35,36,40	20	19	1
chr6D_17492649_17841054_block0178	chr6D	17492649	17841054	78	20	3,5,11,13,14,17,25,26,27,30,35,37,48,50,54,61,63,64,65,71	30	1,2,3,5,6,7,8,9,10,11,12,13,14,17,18,20,26,30,31,35,36,38,39,45,47,51,56,60,61,68	36	3,4,5,6,7,8,10,11,12,13,17,18,19,21,24,25,27,28,29,30,36,37,38,40,41,42,45,48,52,55,57,58,60,64,67,69	20	4,5,15,17,18,19,21,24,27,32,40,44,45,62,68,69,71,72,73,76	40	2,3,4,5,7,8,9,10,11,12,14,15,16,17,18,19,20,23,24,25,26,28,29,31,34,36,37,38,43,44,49,50,51,55,59,61,65,66,69,75	44	1,3,4,6,7,8,9,11,12,13,14,15,17,18,19,21,23,25,26,27,29,30,32,33,36,38,40,41,42,44,45,46,48,49,53,56,57,58,63,64,70,71,74,75	37	3,4,5,6,7,8,11,12,14,15,17,18,19,23,27,32,33,34,39,41,45,46,47,48,49,50,55,56,57,59,65,66,67,68,69,74,77	76	1,2,3,4,5,6,7,8,9,10,11,12,13,14,15,16,17,18,19,20,21,23,24,25,26,27,28,29,30,31,32,33,34,35,36,37,38,39,40,41,42,43,44,45,46,47,48,49,50,51,52,53,54,55,56,57,58,59,60,61,62,63,64,65,66,67,68,69,70,71,72,73,74,75,76,77	29	1,2,5,6,7,8,9,10,12,13,14,15,16,19,22,25,28,31,32,34,38,43,53,54,61,63,68,75,78	49	27	2
chr6D_17841333_18028017_block0179	chr6D	17841333	18028017	41	15	1,3,4,5,8,9,10,11,14,15,18,19,27,33,39	24	1,2,3,4,5,6,7,8,9,10,11,12,13,14,15,16,17,18,19,24,26,31,36,39	26	1,2,3,4,5,6,8,9,10,11,12,13,14,15,18,19,23,25,27,28,29,30,33,36,37,38	13	1,3,4,5,9,12,17,23,24,25,34,36,37	29	1,2,3,4,5,6,7,8,9,10,11,12,13,14,16,17,18,19,20,22,24,26,27,29,30,31,33,34,40	28	1,2,3,4,5,6,8,9,10,11,13,14,15,16,17,18,19,23,24,25,27,28,29,32,35,36,38,40	21	1,2,3,4,5,6,8,9,10,11,13,14,16,17,19,22,23,28,32,35,36	39	1,2,3,4,5,6,7,8,9,10,11,12,13,14,15,16,17,18,19,20,22,23,24,25,26,27,28,29,30,31,32,33,34,35,36,37,38,39,40	24	1,2,3,5,6,7,8,10,11,12,14,15,16,17,18,20,21,22,27,28,30,31,40,41	17	22	2
chr6D_18029696_18215712_block0180	chr6D	18029696	18215712	56	18	1,3,6,7,12,13,14,16,22,23,28,29,35,41,43,46,51,55	31	1,2,3,4,5,6,7,8,9,10,11,13,14,16,17,19,21,23,24,25,27,28,29,35,36,38,40,44,50,51,55	28	1,3,4,6,7,8,10,11,12,13,14,18,21,22,23,25,26,29,32,33,36,39,41,45,46,48,52,53	13	1,3,4,6,7,18,20,21,30,45,47,49,54	38	1,2,3,4,5,6,7,9,10,11,12,13,16,17,19,21,22,23,24,26,27,28,29,32,34,35,36,38,39,40,41,42,43,47,49,53,55,56	37	1,2,3,4,6,7,8,10,11,12,13,14,16,17,18,20,21,22,23,24,25,26,27,28,29,30,31,33,35,42,43,46,50,52,53,54,56	32	1,3,4,5,6,7,8,10,11,15,16,17,20,21,23,25,26,27,28,29,30,31,33,34,40,42,43,44,45,46,50,52	55	1,2,3,4,5,6,7,8,9,10,11,12,13,14,15,16,17,18,19,20,21,22,23,24,25,26,27,28,29,30,31,32,33,34,35,36,38,39,40,41,42,43,44,45,46,47,48,49,50,51,52,53,54,55,56	30	1,2,4,5,6,7,8,9,10,13,14,15,16,17,18,19,20,22,25,27,32,33,34,36,37,38,39,42,55,56	26	29	1
chr6D_18218194_18218195_block0181	chr6D	18218194	18218195	4	3	1,2,3	3	1,2,3	4	1,2,3,4	4	1,2,3,4	4	1,2,3,4	4	1,2,3,4	4	1,2,3,4	4	1,2,3,4	4	1,2,3,4	0	4	0
chr6D_18222963_19380165_block0182	chr6D	18222963	19380165	52	17	1,2,4,7,9,11,13,14,15,16,20,24,32,33,38,44,49	30	1,2,3,4,5,6,7,8,9,10,11,12,14,15,16,17,20,21,22,26,29,31,33,39,41,42,45,47,48,49	25	1,2,4,7,8,9,10,11,13,14,15,16,19,22,23,24,25,29,30,32,37,38,43,47,48	10	1,2,4,7,10,19,21,23,27,28	37	1,2,3,4,5,6,7,9,10,11,12,13,14,15,17,20,21,22,24,25,26,27,30,31,32,33,36,37,38,39,40,41,44,46,49,50,51	34	1,2,3,4,6,7,8,9,10,11,13,14,15,16,17,19,20,21,22,24,25,27,28,29,31,32,34,35,37,40,43,47,50,51	30	1,2,4,5,7,8,9,10,11,13,15,17,20,22,23,25,28,29,31,32,34,35,36,37,39,40,42,43,44,47	50	1,2,3,4,5,6,7,8,9,10,11,12,13,14,15,16,17,19,20,21,22,23,24,25,26,27,28,29,30,31,32,33,34,35,36,37,38,39,40,41,42,43,44,45,46,47,48,49,50,51	30	1,2,3,4,5,6,7,8,10,11,12,13,14,16,17,18,19,20,24,28,29,30,31,36,40,41,46,49,51,52	22	28	2
chr6D_19388006_19454569_block0183	chr6D	19388006	19454569	53	19	2,3,4,6,7,12,16,19,20,22,23,25,29,30,33,37,43,45,51	27	1,2,4,5,6,7,8,9,10,12,13,14,15,17,19,21,22,23,28,29,30,34,39,42,46,49,51	31	1,2,3,4,5,6,7,9,10,11,12,13,14,16,17,20,23,24,25,27,29,33,34,35,40,43,44,45,46,48,49	15	3,4,6,7,8,11,21,26,31,35,38,40,48,52,53	34	1,2,3,4,5,6,7,8,11,12,13,14,15,16,17,19,20,21,22,23,24,25,27,28,29,30,31,33,34,36,37,41,46,52	35	1,2,3,4,5,6,7,8,9,10,11,12,13,15,16,17,19,21,23,24,25,26,27,29,31,32,34,36,40,45,46,47,49,50,52	31	1,2,3,4,5,6,7,8,9,10,11,13,15,16,19,22,24,26,27,29,32,33,35,36,37,39,40,41,45,47,49	52	1,2,3,4,5,6,7,8,9,10,11,12,13,14,15,16,17,19,20,21,22,23,24,25,26,27,28,29,30,31,32,33,34,35,36,37,38,39,40,41,42,43,44,45,46,47,48,49,50,51,52,53	25	1,2,5,6,7,8,9,11,12,14,15,18,19,20,22,23,25,26,28,33,34,36,41,52,53	28	24	1
chr6D_19458408_19619768_block0184	chr6D	19458408	19619768	42	18	1,2,4,5,7,9,11,12,14,15,16,17,19,20,26,32,35,37	24	1,2,3,4,5,6,7,8,9,10,11,12,13,14,15,16,18,19,21,22,26,27,32,36	25	1,2,4,5,6,7,9,10,11,12,13,14,15,16,17,18,20,24,27,30,36,37,38,39,40	15	1,2,4,5,10,11,20,21,28,29,31,36,37,39,40	31	1,2,4,5,6,7,8,9,10,11,12,14,15,16,17,18,19,20,21,22,24,25,26,27,28,30,32,34,35,41,42	29	1,2,3,4,5,6,7,9,10,11,12,13,14,15,16,17,19,20,21,24,27,28,29,31,33,34,36,41,42	24	1,2,4,5,6,7,9,10,11,12,13,15,19,20,24,25,26,27,29,33,34,35,36,41	41	1,2,3,4,5,6,7,8,9,10,11,12,13,14,15,16,17,18,19,20,21,22,24,25,26,27,28,29,30,31,32,33,34,35,36,37,38,39,40,41,42	25	1,2,3,4,5,6,7,8,9,10,11,13,14,15,16,17,18,22,23,25,26,29,30,34,42	17	24	1
chr6D_19653727_19655988_block0185	chr6D	19653727	19655988	30	8	1,2,3,5,8,10,19,21	11	1,2,3,4,6,9,11,13,14,15,27	14	1,2,3,4,5,7,8,9,13,14,16,19,20,21	12	1,2,3,7,17,18,19,20,21,23,24,25	14	1,2,3,5,6,9,10,12,15,18,20,26,28,30	14	1,2,3,4,7,8,9,13,14,15,16,22,23,30	10	1,2,3,4,5,6,8,12,16,22	29	1,2,3,4,5,6,7,8,9,10,11,12,13,14,15,16,17,18,19,20,21,22,23,24,25,26,27,28,30	13	1,2,3,4,8,9,12,14,18,21,22,27,29	17	12	1
chr6D_19658591_19686549_block0186	chr6D	19658591	19686549	56	18	1,6,8,10,11,12,13,17,19,21,24,27,31,32,34,38,39,48	22	1,2,3,4,5,6,7,9,10,11,12,13,14,15,21,24,26,28,29,36,37,38	26	1,2,3,5,6,8,9,10,11,12,15,19,20,24,26,27,31,32,34,35,39,41,45,47,48,56	15	1,3,10,12,20,23,24,25,27,31,35,39,41,45,55	30	1,3,4,5,6,7,8,9,10,11,12,13,14,15,17,19,21,22,23,24,28,29,31,33,38,40,43,44,50,53	36	1,2,3,5,6,8,9,10,11,12,14,17,19,21,22,23,24,25,26,27,30,31,32,33,34,35,36,41,42,43,46,47,48,49,52,53	31	1,2,3,5,6,8,9,10,12,13,14,17,20,22,25,26,27,29,30,31,33,34,35,37,40,41,42,43,47,49,51	53	1,2,3,4,5,6,7,8,9,10,11,12,13,14,15,17,19,20,21,22,23,24,25,26,27,28,29,30,31,32,33,34,35,36,37,38,39,40,41,42,43,44,45,46,47,48,49,50,51,52,53,55,56	28	1,2,3,4,5,7,8,9,10,11,13,14,15,16,18,19,21,24,25,27,28,32,33,36,38,40,53,54	28	25	3
chr6D_19733244_20150882_block0187	chr6D	19733244	20150882	76	25	1,4,10,13,15,17,19,20,22,24,30,33,37,45,46,49,50,52,53,55,57,62,65,66,68	29	1,2,3,4,5,6,8,9,10,11,12,14,15,19,21,22,24,27,30,31,32,33,37,44,46,47,52,57,65	36	1,2,4,7,8,9,10,13,14,15,17,20,25,27,28,30,31,33,35,38,43,46,49,50,51,53,54,56,57,58,59,62,63,64,68,71	21	1,6,7,9,10,11,27,29,35,41,48,50,51,55,56,60,67,69,72,74,75	37	1,3,4,5,6,7,9,11,12,13,14,15,17,18,19,20,21,22,24,25,28,31,33,38,39,40,42,45,46,48,49,52,57,63,66,71,73	42	1,2,4,6,7,8,9,10,11,12,13,15,17,18,19,20,25,26,27,29,30,31,32,33,36,38,40,41,43,47,51,53,55,57,58,59,62,63,64,68,70,73	32	1,4,6,7,8,9,10,11,12,18,24,25,26,27,29,32,33,35,36,38,39,40,42,43,44,45,53,55,58,59,64,66	71	1,2,3,4,5,6,7,8,9,10,11,12,13,14,15,17,18,19,20,21,22,24,25,26,27,28,29,30,31,32,33,35,36,37,38,39,40,41,42,43,44,45,46,47,48,49,50,51,52,53,54,55,56,57,58,59,60,62,63,64,65,66,67,68,69,70,71,72,73,74,75	31	1,2,3,5,6,8,9,10,11,13,14,15,16,17,20,21,23,24,26,28,29,31,34,40,42,47,52,57,61,73,76	45	26	5
chr6D_20151943_20152463_block0188	chr6D	20151943	20152463	29	10	1,2,4,5,6,8,10,11,12,20	9	1,2,3,7,10,11,14,25,27	14	1,2,3,4,5,6,10,12,14,16,17,19,22,28	10	1,2,3,6,7,11,14,15,16,18	17	1,2,3,4,5,6,7,8,9,12,13,14,17,24,25,26,29	20	1,2,3,4,5,6,7,8,9,10,11,12,13,14,15,16,17,23,24,26	12	1,2,3,4,5,6,7,8,13,17,23,29	28	1,2,3,4,5,6,7,8,9,10,11,12,13,14,15,16,17,18,19,20,22,23,24,25,26,27,28,29	22	1,2,3,4,5,6,7,8,9,11,12,13,14,16,18,19,20,21,22,26,27,28	7	21	1
chr6D_20155436_20273658_block0189	chr6D	20155436	20273658	75	21	2,4,7,12,13,14,15,20,21,23,30,33,36,44,47,48,51,53,60,63,69	29	1,2,3,4,5,6,8,10,11,12,14,15,16,17,18,20,23,29,32,38,39,40,41,42,48,53,55,63,68	34	1,2,4,6,7,8,10,12,13,14,15,16,17,21,24,25,26,28,30,32,33,36,37,41,44,45,52,53,57,58,60,67,69,72	20	2,7,8,9,10,11,13,15,24,31,33,41,43,44,47,50,61,62,65,71	42	2,3,4,5,7,8,9,10,11,12,13,15,16,17,18,19,20,21,23,25,26,28,29,30,35,36,40,43,46,47,48,49,52,53,56,57,64,67,68,70,73,74	42	1,2,4,6,7,8,9,10,11,12,13,14,15,16,18,21,25,26,27,31,32,33,34,35,37,38,41,42,45,47,50,53,55,57,58,59,60,61,64,66,70,73	36	2,4,6,7,8,9,10,11,12,13,15,18,20,24,25,27,29,30,31,32,33,34,35,38,39,41,45,46,47,49,52,55,56,58,59,64	72	1,2,3,4,5,6,7,8,9,10,11,12,13,14,15,16,17,18,19,20,21,23,24,25,26,27,28,29,30,31,32,33,34,35,36,37,38,39,40,41,42,43,44,45,46,47,48,49,50,51,52,53,55,56,57,58,59,60,61,62,63,64,65,66,67,68,69,70,71,72,73,74	29	1,3,5,6,8,9,10,11,12,14,16,17,19,20,21,22,27,28,30,31,35,42,46,48,51,53,54,70,75	46	26	3
chr6D_20278010_20344002_block0190	chr6D	20278010	20344002	95	24	2,3,5,9,16,18,20,23,27,32,34,35,38,40,41,42,53,54,60,68,69,71,83,85	30	1,2,3,4,5,6,7,8,9,11,13,14,15,16,17,19,25,27,29,31,34,41,42,43,45,53,56,68,72,91	39	1,2,3,5,6,9,10,11,13,14,15,16,17,18,22,23,24,25,32,35,37,38,39,40,41,45,49,51,52,55,60,61,64,74,83,87,89,90,92	28	2,3,8,10,12,15,25,26,27,29,32,38,39,45,46,51,52,55,61,65,66,67,71,72,78,82,86,93	48	1,2,3,4,5,7,8,9,10,11,12,13,14,16,18,19,20,22,23,24,27,29,31,32,34,35,36,37,39,41,44,46,47,48,50,51,53,67,68,69,73,74,77,79,80,81,84,94	42	1,2,3,4,5,6,8,9,10,11,12,13,15,16,17,18,19,22,23,25,26,27,28,31,32,36,37,39,40,45,46,57,58,60,63,64,70,75,82,85,87,90	39	2,3,5,6,8,10,12,13,15,17,19,20,22,25,26,27,28,29,36,37,39,40,42,43,45,47,48,50,51,57,64,69,70,71,72,76,80,81,91	88	1,2,3,4,5,6,7,8,9,10,11,12,13,14,15,16,17,18,19,20,22,23,24,25,26,27,28,29,31,32,34,35,36,37,38,39,40,41,42,43,44,45,46,47,48,49,50,51,52,53,54,55,56,57,58,60,61,63,64,65,66,67,68,69,70,71,72,73,74,75,76,77,78,79,80,81,82,83,84,85,86,87,89,90,91,92,93,94	31	1,4,5,6,7,8,10,11,14,16,18,20,21,24,26,29,30,32,33,36,44,47,50,54,59,62,68,72,74,88,95	64	24	7
chr6D_20346600_20477250_block0191	chr6D	20346600	20477250	88	24	2,5,6,7,9,10,18,21,23,24,29,32,38,42,43,44,47,50,51,65,68,72,80,88	32	1,2,3,4,6,7,8,9,12,13,14,15,16,19,21,29,30,33,38,40,41,44,45,49,52,53,55,57,58,71,72,83	41	1,2,5,7,8,9,10,11,12,14,15,16,18,19,23,24,25,27,29,32,33,36,40,43,44,45,47,48,50,53,55,56,59,61,64,65,73,76,81,83,87	24	2,5,10,11,12,13,25,26,36,39,40,46,47,50,53,59,60,70,71,74,75,77,80,88	46	2,3,4,5,6,9,11,12,13,14,15,16,19,20,21,22,23,24,25,27,29,30,32,33,34,35,36,37,41,42,44,45,51,54,55,60,61,64,65,67,68,69,75,78,79,85	41	1,2,5,6,7,8,9,10,11,12,13,14,16,18,19,20,21,23,24,26,29,31,32,33,34,35,39,40,43,45,53,56,58,61,62,64,66,67,69,82,85	40	2,5,6,7,8,10,11,12,13,14,16,18,20,23,24,25,26,30,31,33,34,35,36,38,40,41,42,49,53,54,58,67,68,69,71,73,79,80,82,84	84	1,2,3,4,5,6,7,8,9,10,11,12,13,14,15,16,18,19,20,21,22,23,24,25,26,27,29,30,31,32,33,34,35,36,37,38,39,40,41,42,43,44,45,46,47,48,49,50,51,52,53,54,55,56,57,58,59,60,61,62,64,65,66,67,68,69,70,71,72,73,74,75,76,77,78,79,80,81,82,83,84,85,87,88	27	1,3,4,6,7,8,9,11,12,13,15,17,21,22,26,27,28,29,35,37,51,52,55,63,71,85,86	61	23	4
chr6D_20482334_20510075_block0192	chr6D	20482334	20510075	125	26	2,4,5,8,9,10,14,18,21,22,30,34,35,41,43,50,51,53,56,57,76,92,96,100,104,125	29	1,2,3,4,5,7,8,11,12,18,23,30,34,37,38,39,41,42,44,45,49,56,62,64,66,70,75,87,97	46	1,2,4,5,7,8,9,10,11,12,14,16,17,18,21,22,28,30,31,33,37,38,39,40,47,48,53,55,58,60,68,69,72,73,76,86,87,88,90,92,95,108,110,121,122,124	26	2,4,6,10,12,20,21,23,24,28,31,33,36,47,50,54,65,67,72,73,77,78,79,96,100,117	60	1,2,3,4,5,6,8,9,11,12,14,15,16,17,18,21,23,26,28,29,30,32,35,37,38,39,41,43,44,46,48,49,52,53,55,57,58,63,66,69,74,78,81,82,83,84,89,90,93,94,98,101,103,105,111,112,113,114,119,120	54	1,2,3,4,5,6,7,8,9,10,12,14,16,18,20,21,23,24,25,27,28,29,31,32,40,44,45,48,50,51,52,54,55,58,59,63,70,74,75,83,85,86,91,99,102,107,108,109,110,116,118,121,123,125	42	1,2,4,5,6,7,9,10,12,16,20,22,23,24,25,27,29,32,35,37,40,42,45,50,51,52,57,59,62,63,70,71,74,80,82,84,89,90,97,107,114,115	121	1,2,3,4,5,6,7,8,9,10,11,12,14,15,16,17,18,20,21,22,23,24,25,26,27,28,29,30,31,32,33,34,35,36,37,38,39,40,41,42,43,44,45,46,47,48,49,50,51,52,53,54,55,56,57,58,59,60,62,63,64,65,66,67,68,69,70,71,72,73,74,75,76,77,78,79,80,81,82,83,84,85,86,87,88,89,90,91,92,93,94,95,96,97,98,99,100,101,102,103,104,105,107,108,109,110,111,112,113,114,115,116,117,118,119,120,121,122,123,124,125	28	1,2,3,6,7,8,11,13,14,15,17,18,19,20,21,26,29,38,41,43,44,46,49,61,64,77,97,106	97	24	4
chr6D_20511370_20691997_block0193	chr6D	20511370	20691997	60	21	2,4,6,8,9,11,12,13,15,16,17,20,22,23,28,32,36,40,44,51,58	28	1,2,3,4,5,6,7,8,9,10,12,13,16,18,19,22,23,25,27,32,33,38,41,42,43,44,47,49	33	1,2,4,6,8,9,10,11,12,13,15,16,17,18,19,20,21,23,26,27,28,29,31,33,36,40,43,44,49,50,55,56,57	19	2,6,7,8,9,11,14,21,23,26,36,43,45,46,48,51,52,54,58	39	2,3,4,5,6,7,8,9,12,13,14,16,17,18,19,20,21,22,23,25,27,28,29,30,31,32,33,35,36,37,38,39,42,44,46,49,52,56,59	35	1,2,3,4,6,7,8,9,10,11,12,13,14,15,16,17,20,21,23,25,27,28,29,30,32,35,36,39,40,42,43,45,49,50,53	29	2,4,5,6,7,8,9,10,11,12,13,14,16,17,18,20,21,22,25,26,27,29,30,39,42,43,47,50,55	57	1,2,3,4,5,6,7,8,9,10,11,12,13,14,15,16,17,18,19,20,21,22,23,25,26,27,28,29,30,31,32,33,35,36,37,38,39,40,41,42,43,44,45,46,47,48,49,50,51,52,53,54,55,56,57,58,59	28	1,3,4,5,6,7,8,9,10,11,12,13,14,19,20,21,23,24,28,31,32,33,34,35,36,37,39,60	32	25	3
chr6D_20697504_20709502_block0194	chr6D	20697504	20709502	85	19	1,2,4,6,8,9,10,14,20,23,24,25,26,27,36,38,49,50,54	24	1,2,3,5,9,14,16,18,20,21,22,26,28,29,30,32,33,40,45,46,47,54,55,68	32	1,2,4,5,6,9,10,11,13,15,16,18,20,21,22,23,30,31,33,38,42,45,46,48,49,58,60,61,70,73,76,85	20	1,2,4,9,14,17,18,23,25,33,39,42,60,63,72,74,75,81,82,83	40	1,2,3,4,6,8,9,11,12,13,14,15,16,19,20,22,23,27,31,32,35,36,39,41,42,43,44,50,52,53,56,58,59,66,67,76,77,78,80,84	35	1,2,3,4,5,6,9,10,11,14,15,16,17,19,21,23,24,26,29,35,36,40,43,45,47,53,56,62,64,65,69,70,71,81,82	28	1,2,4,5,8,11,14,15,17,19,21,24,25,29,33,35,38,43,44,50,51,52,55,57,58,62,66,79	82	1,2,3,4,5,6,8,9,10,11,12,13,14,15,16,17,18,19,20,21,22,23,24,25,26,27,28,29,30,31,32,33,35,36,38,39,40,41,42,43,44,45,46,47,48,49,50,51,52,53,54,55,56,57,58,59,60,61,62,63,64,65,66,67,68,69,70,71,72,73,74,75,76,77,78,79,80,81,82,83,84,85	26	1,2,3,4,5,6,7,9,10,12,13,15,16,17,20,21,22,23,24,27,33,34,37,46,61,85	59	23	3
chr6D_20710044_20748984_block0195	chr6D	20710044	20748984	57	22	1,3,4,5,6,8,9,11,14,17,18,23,24,25,26,27,33,36,42,43,46,52	27	1,2,3,4,5,6,7,8,9,10,11,13,14,17,18,19,32,36,37,39,40,41,43,48,51,52,53	31	1,2,3,4,5,6,7,8,9,10,11,15,16,17,18,19,21,25,26,27,28,29,31,36,38,41,44,46,47,48,55	14	1,3,6,9,10,12,13,15,21,25,26,29,38,56	38	1,2,3,4,5,6,7,8,9,10,11,12,13,14,15,16,18,19,21,22,23,24,26,27,28,29,32,33,34,35,36,40,42,46,49,51,52,54	32	1,2,3,4,5,6,7,8,9,10,11,12,13,14,15,16,17,18,21,22,25,26,27,28,31,33,35,38,41,44,49,50	31	1,2,3,4,6,7,8,9,10,11,12,13,14,16,18,21,22,23,24,25,27,28,29,33,34,37,41,42,49,53,54	53	1,2,3,4,5,6,7,8,9,10,11,12,13,14,15,16,17,18,19,21,22,23,24,25,26,27,28,29,31,32,33,34,35,36,37,38,39,40,41,42,43,44,46,47,48,49,50,51,52,53,54,55,56	29	1,2,3,4,5,6,7,8,10,12,13,14,15,16,17,19,20,26,27,30,31,32,34,40,43,44,45,52,57	28	25	4
chr6D_20793675_20817821_block0196	chr6D	20793675	20817821	81	23	1,2,4,5,8,9,10,11,13,14,18,21,22,24,28,32,36,40,52,56,62,63,77	36	1,2,3,4,5,6,7,8,9,10,11,12,13,14,15,16,18,20,21,22,23,24,25,28,30,31,33,34,36,38,40,41,42,54,58,61	36	1,2,3,4,5,6,8,9,10,11,13,15,16,18,19,20,21,25,30,31,35,36,40,43,50,56,57,59,60,62,65,66,68,69,72,78	22	1,2,3,4,6,7,8,10,14,20,21,24,25,31,50,53,67,70,75,76,77,79	49	1,2,3,4,5,7,8,9,10,11,12,13,14,15,16,17,18,19,20,22,24,26,27,28,29,30,32,35,37,39,40,42,48,49,52,55,57,58,60,61,65,66,68,69,72,73,74,80,81	40	1,2,3,4,5,6,7,8,9,10,11,12,14,15,18,19,20,21,22,24,25,26,28,31,34,35,36,37,38,39,43,45,48,51,63,64,66,69,70,73	34	1,2,3,4,5,6,7,8,9,10,11,12,15,16,20,24,25,26,28,29,31,32,34,35,38,41,45,48,49,51,52,59,68,71	78	1,2,3,4,5,6,7,8,9,10,11,12,13,14,15,16,17,18,19,20,21,22,23,24,25,26,27,28,29,30,31,32,33,34,35,36,37,38,39,40,41,42,43,45,48,49,50,51,52,53,54,55,56,57,58,59,60,61,62,63,64,65,66,67,68,69,70,71,72,73,74,75,76,77,78,79,80,81	47	1,2,3,4,5,6,7,8,9,10,11,12,14,16,17,18,19,20,22,23,24,25,26,27,28,29,30,33,36,37,38,40,41,42,43,44,46,47,54,57,59,61,64,71,73,74,75	34	44	3
chr6D_20819715_21023875_block0197	chr6D	20819715	21023875	67	24	1,4,6,8,9,11,13,15,17,19,23,25,30,32,37,40,47,48,49,52,53,56,59,63	31	1,2,3,4,5,6,7,8,9,10,12,13,14,15,16,17,20,21,25,30,33,34,37,42,44,47,51,53,54,55,62	33	1,2,4,6,7,8,11,12,13,15,16,19,20,21,24,25,26,27,32,33,37,39,40,42,46,47,49,52,56,58,60,61,64	18	1,4,6,12,18,19,20,27,35,39,42,45,46,50,58,59,63,64	40	1,3,4,5,6,8,9,10,11,12,13,14,15,16,17,18,19,20,21,24,26,27,28,30,33,34,36,37,40,41,44,46,49,51,54,55,56,60,65,66	38	1,2,3,4,6,7,8,9,11,12,13,14,15,16,17,18,20,21,24,25,27,29,32,34,36,38,42,43,45,47,48,49,54,57,59,60,61,62	28	1,3,4,6,7,8,9,10,12,13,16,17,18,27,29,30,33,35,36,38,39,40,41,42,43,46,52,61	64	1,2,3,4,5,6,7,8,9,10,11,12,13,14,15,16,17,18,19,20,21,23,24,25,26,27,28,29,30,32,33,34,35,36,37,38,39,40,41,42,43,44,45,46,47,48,49,50,51,52,53,54,55,56,57,58,59,60,61,62,63,64,65,66	26	2,3,5,6,7,9,10,11,13,14,15,16,21,22,23,25,26,27,28,31,36,39,44,51,65,67	41	23	3
chr6D_21024240_21069611_block0198	chr6D	21024240	21069611	39	15	1,2,6,7,8,10,11,12,14,16,17,19,24,30,33	19	1,2,3,4,5,6,7,8,9,11,12,13,14,16,17,20,22,31,38	21	1,2,3,4,5,7,8,9,11,12,14,16,17,19,20,21,24,28,34,35,36	16	1,2,4,5,6,7,8,10,19,23,24,25,28,32,35,39	22	1,2,3,4,5,6,7,8,11,12,13,14,15,16,17,21,22,23,25,26,27,31	24	1,2,3,4,5,6,7,8,9,10,11,12,13,14,17,18,19,20,21,24,25,27,31,32	24	1,2,3,4,5,6,7,8,9,10,11,12,13,14,18,19,20,22,25,26,27,28,31,38	37	1,2,3,4,5,6,7,8,9,10,11,12,13,14,15,16,17,18,19,20,21,22,23,24,25,26,27,28,30,31,32,33,34,35,36,38,39	23	1,2,3,4,5,6,7,9,10,12,13,14,15,16,17,18,22,23,27,28,29,33,37	16	21	2
chr6D_21069633_22086816_block0199	chr6D	21069633	22086816	31	15	1,3,5,6,10,11,12,14,16,17,18,19,21,25,27	20	1,2,3,4,5,6,7,9,10,11,12,13,14,15,16,18,21,23,24,28	22	1,2,3,4,5,6,8,9,10,11,12,13,14,15,16,18,19,21,24,25,26,28	11	1,3,4,5,8,15,17,18,24,27,31	25	1,2,3,4,5,6,7,8,10,11,12,13,14,15,16,17,18,19,21,22,23,25,26,28,29	24	1,2,3,4,5,6,7,8,9,10,11,12,13,15,16,17,18,19,23,25,26,27,29,30	18	1,3,4,5,6,8,9,10,11,12,13,14,15,17,19,23,28,29	30	1,2,3,4,5,6,7,8,9,10,11,12,13,14,15,16,17,18,19,21,22,23,24,25,26,27,28,29,30,31	20	1,2,4,5,6,7,9,10,12,14,15,16,17,18,20,21,22,24,25,30	11	19	1
chr6D_22086998_22143692_block0200	chr6D	22086998	22143692	52	19	1,2,5,7,9,10,12,14,15,18,19,21,22,28,31,32,35,42,43	24	1,2,3,4,5,6,7,8,10,12,13,14,15,16,18,20,21,22,23,30,35,36,37,47	28	1,2,3,5,7,8,9,10,11,12,13,14,15,19,22,23,25,26,27,28,29,30,31,37,40,42,43,48	14	1,2,5,9,18,26,28,29,30,34,40,45,49,51	32	1,2,3,5,6,7,9,10,11,13,14,15,16,18,19,21,22,23,24,25,26,27,31,32,33,34,36,39,40,43,44,50	28	1,2,3,4,5,6,7,8,9,10,11,12,13,14,16,17,18,21,25,26,27,28,31,37,38,44,47,50	23	1,2,3,5,6,7,8,9,11,14,15,18,19,20,21,25,26,29,32,37,40,44,47	49	1,2,3,4,5,6,7,8,9,10,11,12,13,14,15,16,17,18,19,20,21,22,23,24,25,26,27,28,29,30,31,32,33,34,35,36,37,38,39,40,42,43,44,45,47,48,49,50,51	26	1,3,4,5,6,8,10,11,12,13,15,16,17,18,19,20,22,23,24,29,35,36,41,44,46,52	26	23	3
chr6D_22143890_22149159_block0201	chr6D	22143890	22149159	30	9	1,2,3,7,8,13,19,20,28	12	1,2,3,4,6,7,8,9,11,15,17,19	10	1,2,5,6,8,9,16,19,20,21	9	1,2,3,5,6,8,12,22,27	19	1,2,3,4,5,7,8,9,10,11,12,15,16,17,18,19,23,29,30	11	1,2,3,5,6,7,10,13,15,17,18	13	1,2,3,5,6,8,9,10,15,16,23,24,25	28	1,2,3,4,5,6,7,8,9,10,11,12,13,15,16,17,18,19,20,21,22,23,24,25,27,28,29,30	13	1,2,3,4,7,8,11,14,15,16,21,25,26	17	11	2
chr6D_22149430_22261889_block0202	chr6D	22149430	22261889	40	15	1,2,3,4,5,7,9,11,14,15,16,18,21,26,30	21	1,2,3,4,5,6,8,9,10,11,12,14,15,17,18,20,21,25,26,28,31	21	1,2,3,4,5,7,8,9,10,11,12,14,15,17,20,22,23,24,29,30,34	14	2,4,5,7,9,10,14,23,24,26,29,30,35,40	28	1,2,3,4,5,6,7,8,9,10,11,12,13,15,16,17,18,20,21,22,23,24,25,26,29,31,36,37	28	1,2,3,4,5,6,7,8,9,10,11,12,14,15,16,17,20,21,22,23,24,26,28,29,30,32,33,34	24	1,2,3,4,5,7,8,9,10,11,16,17,18,20,21,23,24,28,29,31,32,34,35,39	37	1,2,3,4,5,6,7,8,9,10,11,12,13,14,15,16,17,18,20,21,22,23,24,25,26,28,29,30,31,32,33,34,35,36,37,39,40	21	1,2,3,4,5,6,7,8,11,12,13,14,15,16,17,18,19,25,27,31,38	19	18	3
chr6D_22262102_23262101_block0203	chr6D	22262102	23262101	37	15	1,2,4,5,6,9,10,11,14,17,18,24,29,30,33	24	1,2,3,4,5,6,7,8,9,10,11,12,13,14,15,16,17,18,20,23,24,27,29,32	20	1,2,3,4,5,6,7,9,10,11,12,15,16,17,18,20,21,26,28,35	11	1,2,5,6,10,12,17,26,28,31,33	23	1,2,3,4,5,6,8,9,10,11,12,13,14,15,16,17,18,20,21,22,24,31,34	26	1,2,3,4,5,6,7,9,10,11,12,13,14,15,16,17,18,20,21,24,26,27,30,32,33,37	20	1,2,4,5,6,7,9,10,11,12,14,15,17,20,26,27,28,32,34,35	34	1,2,3,4,5,6,7,8,9,10,11,12,13,14,15,16,17,18,20,21,22,23,24,26,27,28,29,30,31,32,33,34,35,37	22	1,2,3,4,6,7,8,9,11,13,14,15,16,17,18,19,22,23,25,28,29,36	15	19	3
chr6D_23262644_23305426_block0204	chr6D	23262644	23305426	39	21	1,2,3,4,6,7,8,10,11,12,13,15,16,23,27,29,30,33,34,37,39	21	1,2,3,4,5,6,7,8,9,10,11,14,15,17,19,23,25,29,31,33,36	22	1,2,3,5,6,7,8,10,11,12,13,14,16,19,20,21,22,23,28,30,31,37	11	1,2,3,7,10,12,13,27,28,34,35	29	1,2,3,4,5,6,8,9,11,12,14,15,16,17,18,19,20,21,22,23,26,28,30,31,32,33,35,36,37	25	1,2,3,4,5,6,7,8,9,10,11,12,13,14,15,16,20,21,25,26,27,28,30,34,38	21	1,2,3,4,6,7,8,10,11,12,15,16,18,19,21,25,28,30,31,32,37	38	1,2,3,4,5,6,7,8,9,10,11,12,13,14,15,16,17,18,19,20,21,22,23,25,26,27,28,29,30,31,32,33,34,35,36,37,38,39	22	1,2,3,4,5,6,7,9,10,13,14,15,16,17,18,19,22,23,24,25,26,29	17	21	1
chr6D_23310098_23310615_block0205	chr6D	23310098	23310615	14	5	1,2,4,7,9	8	1,2,3,5,6,7,9,13	6	1,2,3,4,5,8	7	1,2,3,4,6,7,9	11	1,2,3,4,5,6,7,8,9,10,11	8	1,2,4,5,6,7,8,11	9	1,2,4,5,6,7,8,10,14	13	1,2,3,4,5,6,7,8,9,10,11,13,14	7	1,2,3,4,5,12,13	7	6	1
chr6D_23310702_23310808_block0206	chr6D	23310702	23310808	7	5	1,2,3,4,5	3	1,2,3	5	1,2,3,4,7	5	1,2,3,5,6	3	1,2,3	3	1,2,3	4	1,2,3,5	7	1,2,3,4,5,6,7	5	1,2,3,4,6	2	5	0
chr6D_23310843_23311401_block0207	chr6D	23310843	23311401	26	10	1,3,4,6,7,9,12,15,17,26	10	1,2,3,4,5,7,11,15,19,24	8	1,2,4,9,12,17,21,26	12	1,2,3,10,11,12,13,14,15,18,19,20	9	1,2,4,5,6,8,19,23,25	17	1,2,3,5,6,7,10,11,13,14,15,18,19,20,21,22,23	13	1,2,5,6,7,9,10,13,14,15,16,18,20	26	1,2,3,4,5,6,7,8,9,10,11,12,13,14,15,16,17,18,19,20,21,22,23,24,25,26	6	1,2,8,12,13,24	20	6	0
chr6D_23311461_23316859_block0208	chr6D	23311461	23316859	28	9	1,3,4,5,10,13,15,17,26	8	1,2,3,4,5,6,11,12	13	1,3,5,6,7,8,9,11,12,13,15,16,18	13	1,3,4,5,13,15,16,17,20,22,23,25,27	13	1,2,3,4,6,7,9,11,12,15,21,23,24	11	1,3,4,5,6,7,8,9,10,24,25	10	1,3,4,5,8,9,12,13,14,21	26	1,2,3,4,5,6,7,8,9,10,11,12,13,14,15,16,17,18,20,21,22,23,24,25,26,27	11	1,2,3,5,6,8,10,11,18,19,28	17	9	2
chr6D_23318052_23332969_block0209	chr6D	23318052	23332969	40	17	1,2,4,5,7,8,9,10,12,14,17,18,19,29,30,31,35	23	1,2,3,5,6,7,8,9,10,11,12,13,14,15,16,17,18,21,28,29,30,33,38	23	1,3,4,5,6,7,8,9,10,12,14,15,16,17,19,20,21,22,25,27,29,31,38	12	1,3,4,5,7,12,13,15,17,19,22,40	28	1,2,3,4,5,6,7,8,9,10,11,13,14,15,16,17,18,19,20,21,24,26,27,28,29,31,32,39	28	1,2,3,4,5,6,7,8,9,10,11,12,13,14,15,16,17,18,19,20,25,26,27,28,31,32,35,37	22	1,2,3,4,5,7,9,12,13,14,15,16,17,18,21,22,25,27,31,32,33,36	38	1,2,3,4,5,6,7,8,9,10,11,12,13,14,15,16,17,18,19,20,21,22,24,25,26,27,28,29,30,31,32,33,35,36,37,38,39,40	19	1,2,3,4,6,7,8,9,10,11,12,17,21,22,23,24,26,30,34	21	17	2
chr6D_23334252_23342711_block0210	chr6D	23334252	23342711	45	20	1,2,3,4,5,6,8,9,10,12,17,18,19,20,24,26,34,37,38,45	22	1,2,3,4,5,6,7,8,9,10,11,12,14,15,17,18,19,20,25,30,33,43	27	1,2,3,4,6,7,8,9,10,11,14,15,17,18,19,20,21,22,24,25,26,30,32,34,35,36,41	19	1,2,3,4,6,9,10,12,14,17,18,19,20,26,31,39,40,44,45	28	1,2,3,4,5,6,7,8,9,10,11,12,13,14,15,17,18,19,20,21,22,26,29,33,35,39,40,43	29	1,2,3,4,5,6,7,8,9,10,12,14,15,16,17,18,19,20,21,23,25,26,27,31,32,35,37,42,44	20	1,2,3,4,5,6,7,8,9,10,12,17,18,19,20,23,25,26,28,36	45	1,2,3,4,5,6,7,8,9,10,11,12,13,14,15,16,17,18,19,20,21,22,23,24,25,26,27,28,29,30,31,32,33,34,35,36,37,38,39,40,41,42,43,44,45	20	1,2,3,4,5,6,7,8,9,10,11,12,13,14,15,16,19,22,24,42	25	20	0
chr6D_23342832_23456967_block0211	chr6D	23342832	23456967	43	18	1,2,3,5,6,7,8,9,12,15,17,19,22,23,31,35,38,41	22	1,2,3,4,5,6,7,8,9,10,11,12,13,15,17,18,19,21,22,25,28,34	25	1,2,3,4,6,7,8,9,11,12,13,14,17,21,22,23,24,28,29,30,34,36,37,38,40	14	1,2,6,7,8,12,14,15,22,23,25,29,33,36	31	1,2,3,4,5,6,7,8,9,10,13,14,15,17,18,19,20,21,22,23,24,25,27,28,30,31,32,33,34,39,41	26	1,2,3,4,5,6,7,8,9,10,11,12,13,14,15,17,19,22,23,25,27,30,32,35,37,42	21	1,2,3,5,6,8,9,11,12,14,15,17,19,21,23,29,30,31,32,34,39	40	1,2,3,4,5,6,7,8,9,10,11,12,13,14,15,17,18,19,20,21,22,23,24,25,27,28,29,30,31,32,33,34,35,36,37,38,39,40,41,42	23	1,2,3,4,5,8,9,10,12,13,16,17,18,20,21,24,25,26,27,28,29,40,43	20	20	3
chr6D_23458697_23459035_block0212	chr6D	23458697	23459035	17	8	1,2,4,5,6,8,9,17	11	1,2,3,4,5,7,8,10,11,12,13	7	1,2,3,4,6,8,16	11	1,2,3,4,5,6,9,10,11,12,14	8	1,2,3,5,10,12,14,16	12	1,2,3,4,5,6,7,9,10,11,15,17	12	1,2,3,4,5,6,7,8,11,12,13,14	17	1,2,3,4,5,6,7,8,9,10,11,12,13,14,15,16,17	6	1,2,4,8,12,15	11	6	0
chr6D_23459044_23459665_block0213	chr6D	23459044	23459665	37	11	1,2,3,5,8,17,21,28,29,30,31	16	1,2,3,4,5,6,7,8,9,10,11,13,18,19,22,25	13	1,2,3,5,6,8,12,14,20,28,30,32,35	13	1,2,5,7,9,11,14,15,17,18,21,30,32	17	1,2,3,4,5,6,7,9,11,12,14,17,19,21,23,36,37	22	1,2,3,5,6,7,8,9,10,11,13,14,16,19,22,25,26,27,29,33,34,36	24	1,2,3,5,6,7,8,9,10,11,12,14,15,16,17,19,20,21,22,25,26,27,32,33	36	1,2,3,4,5,6,7,8,9,10,11,12,13,14,15,16,17,18,19,20,21,22,23,25,26,27,28,29,30,31,32,33,34,35,36,37	12	1,2,3,4,5,6,8,15,22,23,24,37	25	11	1
chr6D_23460302_23460344_block0214	chr6D	23460302	23460344	10	4	1,2,3,10	6	1,2,3,4,7,9	5	1,2,3,7,10	7	1,2,3,4,5,6,7	8	1,2,3,4,5,6,8,10	9	1,2,3,4,5,6,7,8,9	9	1,2,3,4,5,6,7,8,9	10	1,2,3,4,5,6,7,8,9,10	4	1,2,3,8	6	4	0
chr6D_23460483_23472919_block0215	chr6D	23460483	23472919	30	16	1,2,3,4,5,6,8,11,13,14,20,22,24,25,26,29	15	1,2,3,4,5,6,7,8,9,10,12,15,16,18,20	19	1,2,3,4,5,6,7,8,10,11,12,13,14,15,19,20,21,22,25	10	1,2,3,4,5,6,8,9,12,13	21	1,2,3,4,5,8,9,10,11,12,14,15,16,18,19,20,21,22,24,28,29	22	1,2,3,4,5,6,7,8,9,10,11,12,13,14,16,19,21,22,24,26,27,30	18	1,2,3,4,5,6,7,8,9,11,13,14,16,19,22,27,28,29	28	1,2,3,4,5,6,7,8,9,10,11,12,13,14,15,16,18,19,20,21,22,24,25,26,27,28,29,30	17	1,2,3,4,5,6,7,10,11,13,15,16,17,18,21,23,24	13	15	2
chr6D_23473388_23473532_block0216	chr6D	23473388	23473532	17	10	1,2,4,6,7,8,9,14,15,16	7	1,2,3,5,8,10,17	9	1,2,3,4,6,9,11,12,14	9	1,2,3,4,5,8,9,10,13	7	1,2,3,5,11,15,16	10	1,2,3,4,5,6,8,11,13,14	8	1,2,3,5,6,7,10,17	17	1,2,3,4,5,6,7,8,9,10,11,12,13,14,15,16,17	5	1,2,6,10,15	12	5	0
chr6D_23473986_23498420_block0217	chr6D	23473986	23498420	35	17	1,2,3,4,5,7,11,15,16,19,20,23,24,27,28,33,35	22	1,2,3,4,5,6,7,8,9,10,11,13,14,15,16,17,19,23,27,28,31,32	21	1,2,3,4,5,7,8,9,10,11,12,13,15,17,21,23,26,27,33,34,35	11	1,3,4,7,8,12,13,15,21,29,35	24	1,2,3,4,5,6,7,9,11,12,13,14,16,17,19,20,22,23,24,27,29,31,32,33	21	1,2,3,4,5,7,8,9,10,11,12,13,14,15,16,17,19,20,21,26,34	20	1,2,3,4,5,7,8,9,10,11,12,13,15,17,19,20,21,24,26,32	32	1,2,3,4,5,6,7,8,9,10,11,12,13,14,15,16,17,19,20,21,22,23,24,26,27,28,29,31,32,33,34,35	22	1,2,4,5,6,7,8,9,10,13,14,15,16,18,20,21,22,23,25,28,30,32	13	19	3
chr6D_23499653_23499667_block0218	chr6D	23499653	23499667	5	3	1,2,3	4	1,2,3,4	4	1,2,3,4	4	1,2,3,4	4	1,2,4,5	4	1,2,3,5	3	1,2,3	5	1,2,3,4,5	3	1,2,4	2	3	0
chr6D_23499696_23499740_block0219	chr6D	23499696	23499740	6	3	1,2,3	4	1,2,3,4	3	1,2,3	6	1,2,3,4,5,6	4	1,2,3,6	5	1,2,3,4,6	4	1,2,3,4	6	1,2,3,4,5,6	4	1,2,3,5	2	4	0
chr6D_23499777_23501814_block0220	chr6D	23499777	23501814	36	11	1,2,4,5,7,8,12,13,23,27,30	15	1,2,3,4,5,6,7,8,9,11,16,17,20,24,28	14	1,2,4,5,9,13,17,18,21,23,27,29,33,35	14	1,2,4,5,7,11,14,17,18,21,25,32,34,36	21	1,2,3,4,5,6,7,8,9,10,13,14,16,17,19,21,22,24,28,29,33	18	1,2,3,4,5,6,8,9,10,11,12,14,15,22,23,25,26,32	13	1,2,4,5,6,7,9,11,17,19,20,21,31	36	1,2,3,4,5,6,7,8,9,10,11,12,13,14,15,16,17,18,19,20,21,22,23,24,25,26,27,28,29,30,31,32,33,34,35,36	11	1,3,4,5,6,9,10,13,14,26,36	25	11	0
chr6D_23501847_23501939_block0221	chr6D	23501847	23501939	10	6	1,2,3,4,5,7	5	1,2,3,4,8	4	1,2,3,4	9	1,2,3,4,5,6,8,9,10	6	1,2,3,4,5,9	9	1,2,3,4,5,6,7,8,10	9	1,2,3,4,5,6,7,8,9	10	1,2,3,4,5,6,7,8,9,10	4	1,2,3,4	6	4	0
chr6D_23501973_23503899_block0222	chr6D	23501973	23503899	35	14	1,2,3,5,6,7,10,13,15,16,19,21,27,31	15	1,2,3,4,5,8,9,11,12,13,14,15,19,24,35	17	1,2,3,6,7,9,10,11,13,14,15,16,17,21,23,27,30	20	1,2,3,5,8,9,11,12,15,16,17,18,19,20,22,23,24,25,27,32	22	1,2,3,4,5,6,7,8,10,11,12,13,14,16,18,19,20,23,24,25,28,35	20	1,2,3,5,6,7,8,9,10,11,12,13,16,17,18,21,22,31,32,34	18	1,2,3,5,6,8,9,11,12,13,14,16,18,21,24,26,28,33	34	1,2,3,4,5,6,7,8,9,10,11,12,13,14,15,16,17,18,19,20,21,22,23,24,25,26,27,28,30,31,32,33,34,35	14	1,2,4,7,8,9,12,13,14,19,21,22,26,29	21	13	1
chr6D_23519672_23525225_block0223	chr6D	23519672	23525225	36	16	1,2,3,4,5,6,7,8,11,13,14,15,16,19,27,29	19	1,2,3,4,5,6,7,8,9,10,11,12,15,16,17,19,22,25,28	22	1,2,3,4,5,6,7,8,9,11,12,13,14,16,18,22,24,26,29,30,32,36	15	1,2,3,4,5,6,7,8,10,11,12,14,19,29,35	21	1,2,3,4,5,6,7,8,9,12,13,14,15,16,18,19,20,22,28,31,34	24	1,2,3,4,5,6,7,8,9,10,11,12,13,14,15,16,18,19,20,24,27,31,33,34	17	1,2,3,4,6,7,8,10,11,12,13,15,19,21,24,25,33	35	1,2,3,4,5,6,7,8,9,10,11,12,13,14,15,16,17,18,19,20,21,22,24,25,26,27,28,29,30,31,32,33,34,35,36	16	1,2,3,4,5,6,7,8,9,11,16,17,19,20,22,23	20	15	1
chr6D_23525599_23730712_block0224	chr6D	23525599	23730712	32	15	1,2,3,4,6,7,8,11,12,14,15,16,20,23,31	20	1,2,3,4,5,6,7,8,9,11,12,13,14,15,16,17,18,21,23,27	18	1,2,3,5,6,7,8,9,10,11,14,15,17,18,20,21,24,27	11	1,2,6,7,9,10,11,12,14,15,28	23	1,2,3,4,5,6,7,8,9,10,12,13,14,15,16,17,20,21,24,25,27,28,31	25	1,2,3,4,5,6,7,8,9,10,11,12,13,14,15,16,17,18,20,21,22,24,28,29,30	19	1,2,3,4,6,7,8,9,10,11,12,14,15,16,18,20,21,22,23	29	1,2,3,4,5,6,7,8,9,10,11,12,13,14,15,16,17,18,20,21,22,23,24,25,27,28,29,30,31	22	1,2,3,4,5,8,9,10,11,12,13,15,16,17,18,19,20,23,25,26,27,32	10	19	3
chr6D_23731776_23734788_block0225	chr6D	23731776	23734788	22	6	1,2,3,4,18,20	9	1,2,3,4,5,6,7,8,11	10	1,2,3,4,5,6,7,8,15,19	7	1,2,3,4,6,17,21	13	1,2,3,4,5,6,7,8,11,12,13,14,17	12	1,2,3,6,7,9,10,11,12,14,16,18	9	1,2,3,4,5,6,7,9,18	21	1,2,3,4,5,6,7,8,9,10,11,12,13,14,15,16,17,18,19,20,21	8	1,3,4,5,8,9,14,22	14	7	1
chr6D_23739163_23742857_block0226	chr6D	23739163	23742857	31	12	1,2,3,4,7,12,15,20,21,22,23,27	7	1,2,3,4,5,7,15	13	1,2,3,4,5,7,8,12,13,18,19,21,29	9	1,2,3,4,7,10,13,16,23	13	1,2,3,4,5,8,9,10,11,16,17,18,31	20	1,2,3,4,5,7,8,10,11,12,14,16,18,23,24,25,26,27,28,30	8	1,2,3,4,6,12,13,20	31	1,2,3,4,5,6,7,8,9,10,11,12,13,14,15,16,17,18,19,20,21,22,23,24,25,26,27,28,29,30,31	19	1,2,3,4,5,6,9,10,11,13,14,17,18,19,21,23,24,25,26	12	19	0
chr6D_23744977_24019605_block0227	chr6D	23744977	24019605	49	21	1,3,5,6,7,9,10,12,13,16,23,24,27,28,38,41,43,44,46,47,48	27	1,2,3,4,5,6,7,8,9,10,11,13,14,15,17,19,21,22,25,27,29,33,34,36,41,42,43	24	1,2,3,5,6,7,8,9,10,13,14,15,16,17,19,20,22,23,26,31,34,44,46,47	15	1,3,5,7,10,13,15,16,19,28,31,32,34,37,47	31	1,2,3,4,5,6,7,9,10,11,12,13,14,17,19,20,21,23,24,25,26,28,29,30,33,36,37,38,44,46,48	29	1,2,3,5,6,7,8,9,10,11,12,13,14,15,16,17,20,23,24,26,27,28,29,30,39,40,42,44,45	28	1,3,5,6,8,9,10,12,13,15,16,19,20,21,22,23,24,28,29,30,31,32,35,36,38,39,42,45	47	1,2,3,4,5,6,7,8,9,10,11,12,13,14,15,16,17,19,20,21,22,23,24,25,26,27,28,29,30,31,32,33,34,35,36,37,38,39,40,41,42,43,44,45,46,47,48	20	2,4,5,6,7,8,9,11,12,14,17,18,21,22,27,31,34,36,41,49	29	18	2
chr6D_24019643_24025639_block0228	chr6D	24019643	24025639	45	16	1,2,3,5,7,8,10,11,14,18,19,26,29,32,36,44	18	1,2,3,4,5,6,7,8,9,10,12,15,18,19,22,23,31,40	22	1,2,3,4,5,7,8,9,11,12,13,14,15,18,19,22,23,26,28,32,38,42	12	1,2,5,7,9,13,15,19,22,24,30,43	22	1,2,3,4,5,6,7,9,10,11,12,13,14,15,16,20,21,23,25,33,36,39	30	1,2,3,4,5,6,7,8,9,10,11,13,14,15,16,17,18,19,21,22,23,25,26,27,34,35,37,38,42,44	15	1,2,3,5,7,8,9,10,13,14,15,21,26,33,34	43	1,2,3,4,5,6,7,8,9,10,11,12,13,14,15,16,17,18,19,20,21,22,23,24,25,26,27,28,29,30,31,32,33,34,35,36,37,38,39,40,42,43,44	19	1,2,3,4,5,6,8,12,13,15,16,20,23,24,25,30,32,41,45	26	17	2
chr6D_24028097_24028098_block0229	chr6D	24028097	24028098	3	2	1,2	2	1,2	2	1,2	3	1,2,3	2	1,2	2	1,2	2	1,2	3	1,2,3	3	1,2,3	0	3	0
chr6D_24029457_24029730_block0230	chr6D	24029457	24029730	6	2	1,2	3	1,2,3	5	1,2,3,4,5	3	1,2,4	3	1,2,3	2	1,2	4	1,2,3,6	6	1,2,3,4,5,6	6	1,2,3,4,5,6	0	6	0
chr6D_24030445_24042993_block0231	chr6D	24030445	24042993	36	12	1,3,4,5,6,8,10,11,12,20,32,35	13	1,2,3,4,5,7,8,9,11,14,19,20,23	19	1,2,3,5,6,7,9,10,13,15,17,18,21,22,25,27,30,31,32	14	1,2,3,6,7,8,9,10,11,15,18,24,26,28	19	1,2,3,4,6,7,8,11,12,14,15,17,18,19,22,24,25,29,35	20	1,2,3,4,5,7,8,10,11,13,14,15,17,18,21,22,23,25,26,34	16	1,2,3,4,5,6,7,8,10,11,13,16,17,18,26,33	35	1,2,3,4,5,6,7,8,9,10,11,12,13,14,15,16,17,18,19,20,21,22,23,24,25,26,27,28,29,30,31,32,33,34,35	12	1,2,3,4,5,9,10,11,12,13,15,36	24	11	1
chr6D_24043079_24043444_block0232	chr6D	24043079	24043444	11	3	1,2,3	5	1,2,3,4,7	6	1,2,4,5,7,8	6	1,2,3,4,7,11	8	1,2,3,4,5,8,9,10	7	1,2,3,4,5,7,8	7	1,2,3,4,5,6,7	11	1,2,3,4,5,6,7,8,9,10,11	8	1,2,4,5,6,7,9,10	3	8	0
chr6D_24046039_24196778_block0233	chr6D	24046039	24196778	34	17	1,4,5,7,8,9,10,11,12,13,14,15,16,17,28,32,33	20	1,2,3,4,5,6,7,8,9,10,11,12,13,15,16,18,21,23,27,28	21	1,2,3,4,5,6,7,8,9,11,12,14,16,18,20,21,22,26,28,30,32	9	1,2,4,5,7,8,9,14,26	28	1,2,3,4,5,6,7,9,10,11,12,13,14,15,16,17,18,20,21,22,23,24,27,28,30,31,32,33	22	1,2,3,4,5,6,7,8,9,10,11,12,13,15,16,17,18,20,21,22,29,30	17	1,2,4,5,6,7,8,9,10,12,13,14,15,16,20,21,26	31	1,2,3,4,5,6,7,8,9,10,11,12,13,14,15,16,17,18,20,21,22,23,24,26,27,28,29,30,31,32,33	20	1,2,3,4,6,7,8,10,11,12,13,16,17,18,19,24,25,26,31,34	14	17	3
chr6D_24200531_24209938_block0234	chr6D	24200531	24209938	13	4	1,2,3,11	6	1,2,3,4,7,9	10	1,2,3,4,5,7,8,10,11,12	7	1,2,3,5,6,7,12	9	1,2,3,4,6,7,8,9,10	7	1,2,3,4,5,8,10	7	1,2,3,4,5,7,9	12	1,2,3,4,5,6,7,8,9,10,11,12	7	1,3,4,6,7,9,13	6	6	1
chr6D_24210145_24317477_block0235	chr6D	24210145	24317477	22	11	1,2,3,4,6,8,9,10,13,19,21	16	1,2,3,4,5,6,7,8,9,10,11,12,13,15,18,22	15	1,2,3,4,6,7,8,9,10,12,13,15,17,19,20	8	1,3,4,6,8,9,10,15	17	1,2,3,4,5,7,8,9,10,11,12,13,15,16,17,18,21	15	1,2,3,4,6,8,9,10,11,12,13,16,17,21,22	14	1,2,3,4,6,8,9,10,12,13,15,16,17,19	21	1,2,3,4,5,6,7,8,9,10,11,12,13,15,16,17,18,19,20,21,22	16	1,2,3,4,5,6,7,8,11,12,13,14,15,16,18,20	6	15	1
chr6D_24317730_24319901_block0236	chr6D	24317730	24319901	8	3	1,2,8	4	1,2,4,6	3	1,2,3	5	1,2,5,6,8	2	1,2	5	1,2,3,7,8	4	1,2,4,7	8	1,2,3,4,5,6,7,8	4	1,2,5,6	4	4	0
chr6D_24320249_24349364_block0237	chr6D	24320249	24349364	29	13	1,2,3,4,5,6,10,11,12,15,16,17,28	19	1,2,3,4,5,6,7,8,9,10,11,12,13,14,15,16,18,28,29	18	1,2,3,5,6,7,9,10,11,13,14,15,16,18,21,22,25,26	14	1,2,3,5,6,7,14,15,16,18,22,26,27,29	23	1,2,3,4,6,7,8,9,10,11,12,13,14,15,16,17,18,19,21,24,26,27,28	24	1,2,3,4,5,6,7,8,9,10,11,12,13,14,15,16,17,19,21,22,23,24,25,28	18	1,2,3,4,5,6,7,9,10,11,12,15,16,17,22,23,26,28	28	1,2,3,4,5,6,7,8,9,10,11,12,13,14,15,16,17,18,19,21,22,23,24,25,26,27,28,29	20	1,2,3,4,5,6,7,8,9,10,11,13,14,17,18,19,20,24,26,29	9	19	1
chr6D_24349374_24349746_block0238	chr6D	24349374	24349746	10	8	1,2,3,4,5,6,7,10	7	1,2,3,4,5,6,7	7	1,2,3,4,5,6,10	10	1,2,3,4,5,6,7,8,9,10	5	1,2,3,4,9	8	1,2,3,4,5,6,7,8	10	1,2,3,4,5,6,7,8,9,10	10	1,2,3,4,5,6,7,8,9,10	8	1,2,3,4,5,6,7,9	2	8	0
chr6D_24356063_24356065_block0239	chr6D	24356063	24356065	4	3	1,2,3	4	1,2,3,4	4	1,2,3,4	3	1,2,3	4	1,2,3,4	3	1,2,3	4	1,2,3,4	4	1,2,3,4	3	1,2,3	1	3	0
chr6D_24358380_24361071_block0240	chr6D	24358380	24361071	20	13	1,2,5,6,7,8,9,10,11,13,14,16,17	13	1,2,3,4,6,8,9,11,12,13,15,18,20	9	1,2,4,5,8,9,10,14,16	14	1,2,3,4,6,7,8,10,12,13,15,16,17,18	8	1,3,4,5,6,7,17,18	18	1,2,3,4,5,6,7,8,9,10,11,12,13,14,15,16,17,19	17	1,3,4,5,6,7,8,9,10,11,12,13,14,15,17,18,20	20	1,2,3,4,5,6,7,8,9,10,11,12,13,14,15,16,17,18,19,20	6	1,2,5,7,9,14	14	6	0
chr6D_24363887_24380914_block0241	chr6D	24363887	24380914	13	9	1,2,3,4,5,6,8,10,12	10	1,2,3,4,5,6,7,8,10,11	10	1,2,3,4,5,6,7,8,10,11	8	1,2,4,5,7,8,10,13	10	1,2,3,4,6,7,8,9,11,12	12	1,2,3,4,5,6,7,8,9,10,11,12	11	1,2,3,4,5,6,7,8,9,10,11	13	1,2,3,4,5,6,7,8,9,10,11,12,13	10	1,4,5,6,7,8,9,10,11,13	3	10	0
chr6D_24380952_24383767_block0242	chr6D	24380952	24383767	20	10	1,2,3,4,7,8,9,10,13,15	10	1,2,3,4,5,6,7,9,10,12	11	1,2,3,4,5,6,11,12,13,16,18	11	1,2,3,4,7,8,10,12,13,18,19	12	1,2,3,6,7,8,9,10,11,13,15,16	16	1,2,3,4,5,6,7,8,9,11,12,13,14,16,17,20	12	1,2,3,4,5,6,7,8,10,12,14,15	20	1,2,3,4,5,6,7,8,9,10,11,12,13,14,15,16,17,18,19,20	10	1,2,4,5,6,7,8,9,14,16	10	10	0
chr6D_24383770_24548769_block0243	chr6D	24383770	24548769	13	7	1,2,3,4,7,9,11	11	1,2,3,4,5,6,7,8,9,11,12	8	1,2,3,4,7,8,9,10	7	1,2,3,4,7,10,11	9	1,2,3,4,5,6,8,9,11	10	1,2,3,4,7,8,9,10,11,13	8	1,2,3,4,7,8,9,11	13	1,2,3,4,5,6,7,8,9,10,11,12,13	9	1,2,3,5,6,7,8,9,13	4	9	0
chr6D_24548816_24548867_block0244	chr6D	24548816	24548867	4	3	1,2,4	3	1,2,3	3	1,2,3	2	1,2	2	1,2	4	1,2,3,4	2	1,2	4	1,2,3,4	3	1,2,3	1	3	0
chr6D_24548951_24551128_block0245	chr6D	24548951	24551128	14	7	1,2,3,5,6,8,10	10	1,2,3,4,5,6,7,8,10,14	8	1,2,3,4,5,6,7,10	6	1,2,3,5,6,8	11	1,2,3,4,5,6,7,9,10,11,12	11	1,2,3,4,5,6,7,8,9,13,14	10	1,2,3,4,5,6,7,8,9,11	14	1,2,3,4,5,6,7,8,9,10,11,12,13,14	10	1,2,3,4,5,7,9,10,12,13	4	10	0
chr6D_24551341_24824819_block0246	chr6D	24551341	24824819	13	9	1,2,4,6,7,8,9,10,11	11	1,2,3,4,5,6,7,8,9,10,13	10	1,2,3,4,5,6,7,8,9,11	8	1,2,5,6,8,10,11,12	9	1,2,3,4,5,6,7,8,9	12	1,2,3,4,5,6,7,8,9,10,11,13	10	1,2,3,4,5,6,7,8,9,11	13	1,2,3,4,5,6,7,8,9,10,11,12,13	11	1,2,3,4,5,6,7,8,9,11,12	2	11	0
chr6D_24836468_25714190_block0247	chr6D	24836468	25714190	70	20	3,4,8,9,10,11,13,15,16,20,23,31,34,39,41,45,49,51,56,67	30	1,2,3,4,5,6,7,9,11,12,13,15,16,17,18,22,23,24,25,26,29,34,39,40,48,51,52,54,60,63	36	3,4,5,6,8,9,10,11,12,13,15,16,17,19,20,22,24,26,29,30,34,35,36,38,39,40,42,47,49,50,55,56,57,61,64,69	21	3,4,8,10,15,18,19,20,22,27,31,42,47,50,55,58,59,62,65,68,70	42	1,2,3,4,5,6,7,8,9,10,12,13,15,16,17,19,21,23,24,25,26,27,28,30,31,32,33,34,35,36,38,39,40,41,42,43,45,46,48,54,58,60	39	1,3,4,5,6,7,8,9,10,11,12,13,15,16,17,18,19,20,21,22,23,24,26,27,28,29,30,31,32,33,36,38,42,44,47,50,52,53,61	33	2,3,4,5,6,8,9,10,11,15,16,17,18,19,22,23,24,25,27,29,32,35,36,37,38,40,41,43,45,47,50,53,61	68	1,2,3,4,5,6,7,8,9,10,11,12,13,15,16,17,18,19,20,21,22,23,24,25,26,27,28,29,30,31,32,33,34,35,36,37,38,39,40,41,42,43,44,45,46,47,48,49,50,51,52,53,54,55,56,57,58,59,60,61,62,63,64,65,67,68,69,70	21	1,2,4,5,6,7,9,11,12,13,14,21,22,26,27,28,32,33,43,46,66	49	19	2
chr6D_25721480_26438849_block0248	chr6D	25721480	26438849	29	14	1,2,4,5,7,8,9,11,14,17,18,21,25,26	21	1,2,3,4,5,6,7,8,9,10,11,12,13,15,16,17,18,21,22,23,24	17	1,2,3,4,5,7,8,9,11,12,14,16,17,18,22,25,27	14	1,2,4,5,7,8,11,14,19,23,25,26,27,28	21	1,2,3,4,5,6,7,8,9,11,12,13,14,15,16,18,19,21,24,25,28	18	1,2,3,4,5,6,7,8,9,12,14,15,16,18,19,21,22,23	17	1,2,3,4,5,7,8,9,11,15,16,17,18,19,22,23,24	27	1,2,3,4,5,6,7,8,9,10,11,12,13,14,15,16,17,18,19,21,22,23,24,25,26,27,28	22	1,2,3,4,5,6,7,8,9,10,12,13,14,15,18,19,20,21,24,25,27,29	7	20	2
chr6D_26444581_26647365_block0249	chr6D	26444581	26647365	56	15	3,5,7,10,11,12,13,14,15,18,21,22,30,35,38	27	1,2,3,4,5,6,7,8,9,10,11,12,13,14,16,18,19,20,21,22,23,24,25,31,32,39,41	30	2,3,4,5,7,9,10,11,12,13,14,15,17,20,27,28,36,37,38,42,43,44,45,46,48,49,50,51,52,53	22	2,3,5,7,10,11,12,13,15,16,22,23,24,30,38,39,40,48,49,50,54,55	32	2,3,5,6,7,8,9,10,11,13,14,15,16,17,18,19,21,22,23,24,25,26,28,29,33,34,35,37,41,42,45,51	35	1,2,3,4,5,6,7,8,9,10,11,12,14,16,17,18,20,21,23,24,25,26,27,28,30,31,32,33,34,35,37,39,42,46,47	29	2,3,4,5,7,8,10,11,12,13,14,15,16,17,18,20,21,23,24,25,27,28,33,37,39,41,43,44,46	55	1,2,3,4,5,6,7,8,9,10,11,12,13,14,15,16,17,18,19,20,21,22,23,24,25,26,27,28,29,30,31,32,33,34,35,36,37,38,39,40,41,42,43,44,45,46,47,48,49,50,51,52,53,54,55	28	1,2,4,6,7,8,9,10,11,13,14,15,16,17,18,19,21,22,23,24,28,29,31,32,34,42,49,56	28	27	1
chr6D_26650296_27078932_block0250	chr6D	26650296	27078932	57	15	1,2,6,10,11,13,15,17,23,24,26,29,30,34,42	28	1,2,3,4,5,6,7,8,9,10,11,12,13,14,15,17,19,20,21,23,29,32,33,36,40,46,47,52	28	1,2,5,6,9,10,11,15,16,18,21,22,27,28,30,32,38,39,40,41,42,43,48,49,51,52,53,56	15	1,2,6,8,10,11,13,14,16,26,27,41,42,49,56	31	1,2,4,5,6,8,9,11,12,13,14,16,17,18,22,23,25,26,29,30,31,33,36,37,39,41,44,45,46,52,55	31	1,2,3,4,5,6,8,9,10,13,14,15,17,18,19,20,21,22,25,26,28,29,30,32,35,36,37,40,44,45,48	32	1,2,4,5,6,8,10,11,13,14,15,16,17,18,19,20,21,22,27,29,30,32,33,38,40,41,43,44,45,46,51,53	54	1,2,3,4,5,6,7,8,9,10,11,12,13,14,15,16,17,18,19,20,21,22,23,24,25,26,27,28,29,30,31,32,33,34,35,36,37,38,39,40,41,42,43,44,45,46,47,48,49,51,52,53,55,56	28	1,2,3,4,5,6,7,9,11,12,16,17,18,19,20,22,23,24,30,31,35,37,39,50,52,54,56,57	29	25	3
chr6D_27082654_27094208_block0251	chr6D	27082654	27094208	26	12	1,2,3,4,5,7,9,10,18,19,24,26	11	1,2,3,4,5,6,7,8,10,15,18	14	1,2,3,4,5,7,8,10,11,13,15,17,22,24	9	1,3,4,5,7,8,10,14,17	16	1,2,3,4,5,8,9,10,11,12,14,16,17,19,23,25	14	1,2,3,4,5,6,7,8,9,11,12,15,20,21	17	1,2,3,4,5,6,7,8,9,10,11,13,14,15,16,20,22	26	1,2,3,4,5,6,7,8,9,10,11,12,13,14,15,16,17,18,19,20,21,22,23,24,25,26	13	1,2,3,4,5,6,7,9,10,11,13,16,25	13	13	0
chr6D_27106230_27201183_block0252	chr6D	27106230	27201183	28	12	1,2,4,6,7,10,14,16,18,19,24,27	21	1,2,3,4,5,6,7,8,9,10,11,12,13,14,15,16,17,19,21,23,26	13	1,2,4,5,6,7,10,11,12,13,14,22,27	13	1,4,5,6,7,10,12,13,14,22,26,27,28	19	1,2,3,4,5,6,7,8,9,11,12,15,16,17,19,20,21,24,28	21	1,2,3,4,5,6,7,9,10,11,12,13,14,15,16,17,19,20,21,23,25	19	1,2,3,4,5,6,7,8,9,10,12,13,14,15,19,21,22,23,26	28	1,2,3,4,5,6,7,8,9,10,11,12,13,14,15,16,17,18,19,20,21,22,23,24,25,26,27,28	21	1,2,3,4,5,6,7,8,9,10,11,12,13,14,15,16,17,18,20,25,28	7	21	0
chr6D_27240174_27322293_block0253	chr6D	27240174	27322293	47	17	1,2,4,5,6,10,12,13,16,17,20,22,23,32,33,35,40	29	1,2,3,4,5,6,7,8,9,10,12,13,14,15,16,18,20,22,24,26,27,28,29,30,38,41,42,43,45	17	1,2,5,6,8,9,10,11,12,13,16,17,18,29,30,40,46	15	1,4,5,6,10,11,12,13,16,17,18,34,38,40,43	30	1,2,3,4,5,6,7,8,11,12,13,14,15,16,19,20,21,24,28,29,31,32,34,35,37,39,41,43,45,47	31	1,2,3,4,5,6,8,9,10,11,12,13,14,17,18,19,20,21,22,25,26,27,28,29,30,32,34,36,37,43,44	29	1,2,3,4,5,6,7,9,10,11,12,13,14,16,18,20,22,25,26,27,28,29,30,31,34,38,39,41,44	47	1,2,3,4,5,6,7,8,9,10,11,12,13,14,15,16,17,18,19,20,21,22,23,24,25,26,27,28,29,30,31,32,33,34,35,36,37,38,39,40,41,42,43,44,45,46,47	23	1,2,3,4,5,6,7,8,9,10,11,12,13,15,16,19,23,24,26,34,36,37,47	24	23	0
chr6D_27330430_27445897_block0254	chr6D	27330430	27445897	34	11	1,2,3,5,10,12,13,15,16,17,21	21	1,2,3,4,5,6,7,8,9,10,11,12,13,14,16,19,20,22,23,24,31	21	1,2,3,5,8,9,10,11,12,15,16,17,18,19,22,26,27,28,30,32,33	11	1,3,5,9,10,12,13,15,25,31,32	21	1,2,3,4,5,6,7,8,9,10,13,14,16,17,18,20,23,24,27,33,34	22	1,2,3,4,5,6,8,9,11,12,13,15,16,17,18,19,20,22,23,24,28,29	24	1,2,3,5,6,7,9,10,11,12,13,16,17,18,19,20,22,23,24,26,28,30,31,33	34	1,2,3,4,5,6,7,8,9,10,11,12,13,14,15,16,17,18,19,20,21,22,23,24,25,26,27,28,29,30,31,32,33,34	18	1,2,3,4,5,6,7,8,9,10,11,12,14,17,18,21,29,34	16	18	0
chr6D_27459987_27493564_block0255	chr6D	27459987	27493564	118	19	1,2,4,5,6,14,18,27,28,29,35,36,37,42,55,83,101,106,118	31	1,2,3,4,5,6,7,8,9,10,14,16,19,21,31,33,34,37,42,54,55,59,60,66,73,74,82,90,91,105,111	42	1,4,5,6,8,9,10,11,12,15,20,23,27,29,34,35,36,37,40,44,47,52,55,57,58,60,61,64,75,76,80,81,83,86,89,91,92,95,96,97,101,107	26	1,2,4,10,21,24,25,28,36,40,44,46,49,50,53,60,61,62,68,71,72,75,94,103,112,117	40	1,2,3,4,5,6,7,8,10,11,12,13,18,21,25,26,27,29,33,41,45,47,49,63,64,65,66,67,69,73,77,79,80,81,85,98,105,111,113,117	48	1,2,3,4,5,7,8,9,10,11,13,15,16,17,18,19,20,22,25,28,32,37,38,39,44,46,51,56,60,63,64,65,70,78,79,82,84,86,87,93,99,104,107,108,109,110,114,116	35	1,2,3,4,5,6,7,10,11,12,14,16,17,19,20,21,27,28,33,34,45,51,57,59,62,66,70,85,86,87,96,100,102,110,115	114	1,2,3,4,5,6,7,8,9,10,11,12,13,14,15,16,17,18,19,20,21,22,23,24,25,26,27,28,29,31,32,33,34,35,36,37,38,39,40,41,42,44,45,46,47,49,50,51,52,53,54,55,56,57,58,59,60,61,62,63,64,65,66,67,68,69,70,71,72,73,74,75,76,77,78,79,80,81,82,83,84,85,86,87,89,90,91,92,93,94,95,96,97,98,99,100,101,102,103,104,105,106,107,108,109,110,111,112,113,114,115,116,117,118	30	1,2,3,4,5,6,7,8,9,11,12,14,16,21,22,26,30,37,38,39,43,48,54,59,62,69,78,88,104,118	88	26	4
chr6D_27526724_27532601_block0256	chr6D	27526724	27532601	41	9	1,2,3,5,8,10,12,20,25	7	1,2,3,13,16,19,20	12	1,2,3,6,11,19,25,26,27,34,35,37	16	1,2,3,4,5,7,11,17,21,23,29,30,31,38,40,41	21	1,2,3,4,8,9,11,12,14,16,18,19,22,24,26,28,29,30,32,33,39	14	1,2,3,4,5,8,10,11,15,17,18,24,33,34	11	1,2,3,4,5,6,14,15,22,30,36	41	1,2,3,4,5,6,7,8,9,10,11,12,13,14,15,16,17,18,19,20,21,22,23,24,25,26,27,28,29,30,31,32,33,34,35,36,37,38,39,40,41	13	1,2,3,4,9,11,14,16,28,29,31,32,41	28	13	0
chr6D_27537047_27690826_block0257	chr6D	27537047	27690826	169	25	12,13,16,17,21,26,28,31,33,35,38,45,46,51,52,60,61,90,94,103,114,121,126,145,151	42	1,2,3,4,5,6,7,10,11,12,16,17,19,20,24,25,26,27,29,30,33,37,42,46,48,50,51,57,62,64,65,66,73,79,97,111,117,119,123,136,153,155	50	7,8,9,11,17,18,21,23,33,35,39,40,42,43,47,48,49,54,61,63,67,71,78,80,81,82,85,86,93,94,95,98,99,103,114,119,121,124,130,132,139,141,143,144,155,161,162,165,166,168	32	10,17,30,37,40,45,50,59,63,67,72,76,84,86,90,95,96,101,103,112,118,119,124,138,140,147,149,154,160,163,164,169	66	2,3,5,8,9,10,12,15,16,17,18,19,21,22,23,24,25,26,27,29,30,31,33,35,36,39,41,44,48,49,52,57,59,62,63,64,66,70,71,76,77,79,86,87,88,92,97,98,100,104,108,109,110,111,113,120,123,128,133,134,137,146,153,158,161,169	61	3,5,7,8,9,10,11,12,14,15,16,18,22,23,24,25,27,29,30,31,32,37,38,39,40,45,46,53,54,55,56,65,69,70,73,75,77,83,85,87,88,89,91,94,99,102,110,115,122,123,127,138,139,144,145,148,152,156,157,159,162	51	3,4,5,7,8,9,10,11,12,17,21,22,24,28,29,30,32,35,39,42,44,45,47,48,50,55,57,61,62,63,65,69,75,78,82,83,87,94,99,102,105,106,107,117,129,131,135,142,147,150,167	163	1,2,3,4,5,6,7,8,9,10,11,12,13,14,15,16,17,18,19,20,21,22,23,24,25,26,27,28,29,30,31,32,33,35,36,37,38,39,40,41,42,43,44,45,46,47,48,49,50,51,52,53,54,55,56,57,59,60,61,62,63,64,65,66,67,69,70,71,72,73,75,76,77,78,79,80,81,82,83,84,85,86,87,88,89,90,91,92,93,94,95,96,97,98,99,100,101,102,103,104,105,106,107,108,109,110,111,112,113,114,115,117,118,119,120,121,122,123,124,126,127,128,129,130,131,132,133,134,135,136,137,138,139,140,141,142,143,144,145,146,147,148,149,150,151,152,153,154,155,156,157,158,159,160,161,162,163,164,165,166,167,168,169	33	1,2,3,4,6,7,9,12,13,14,15,16,18,19,20,21,25,27,28,30,33,34,36,41,53,58,68,70,74,92,116,125,168	136	27	6
chr6D_27700501_27720431_block0258	chr6D	27700501	27720431	77	13	1,2,3,6,7,15,16,22,37,39,42,59,70	19	1,2,3,5,6,7,8,9,11,14,17,18,24,29,33,35,36,40,68	26	1,2,3,6,7,8,13,15,21,26,27,28,30,33,38,39,40,42,44,49,58,59,62,72,73,74	20	1,2,3,7,8,10,11,14,20,28,31,32,39,44,47,63,64,68,69,76	33	1,2,3,6,7,9,10,11,12,13,15,16,17,18,23,24,28,29,34,35,38,41,45,46,48,50,55,56,57,66,67,73,76	31	1,2,3,4,6,7,9,10,12,14,16,17,18,19,20,22,23,33,35,36,37,40,52,56,60,61,62,66,71,72,75	24	1,2,3,5,6,7,8,9,15,17,21,24,26,30,32,33,34,37,43,46,48,53,55,71	72	1,2,3,4,5,6,7,8,9,10,11,12,13,14,15,16,17,18,19,20,21,22,23,24,26,27,28,29,30,31,32,33,34,35,36,37,38,39,40,41,42,43,44,45,46,47,48,49,50,52,53,55,56,57,58,59,60,61,62,63,64,66,67,68,69,70,71,72,73,74,75,76	19	1,2,3,4,5,6,9,12,13,16,18,23,25,34,51,54,65,74,77	58	14	5
chr6D_27726669_27818886_block0259	chr6D	27726669	27818886	137	23	2,3,19,21,23,25,28,35,36,38,42,45,50,53,56,59,61,62,72,81,90,91,133	39	1,2,4,5,6,8,11,12,13,16,18,20,23,24,25,28,29,32,33,35,38,43,45,49,50,51,58,59,70,74,80,82,83,88,90,94,105,113,125	48	1,2,3,4,5,9,10,11,16,21,23,25,32,37,38,39,40,41,47,50,55,56,57,61,62,72,73,79,81,84,87,88,91,92,93,98,103,107,108,117,118,119,124,126,130,131,133,135	29	2,3,9,11,21,22,49,56,68,73,76,77,79,80,81,85,86,88,95,99,100,101,103,106,108,120,128,136,137	52	1,2,3,4,6,8,9,10,15,17,19,20,22,24,25,27,28,30,32,34,36,37,38,40,43,44,47,48,50,51,54,55,61,62,64,68,70,74,76,80,82,85,87,94,96,97,102,105,111,127,134,136	55	1,2,3,6,7,8,9,10,13,15,16,17,21,22,23,26,30,32,33,35,36,37,39,42,44,47,51,52,60,63,66,68,69,78,83,87,88,90,93,94,97,102,110,112,113,115,118,121,122,123,124,125,126,129,132	45	1,2,3,5,6,10,11,13,15,16,20,21,22,25,26,30,32,33,37,39,40,47,49,50,53,57,60,61,64,66,68,69,70,83,87,90,92,104,107,109,111,116,121,127,132	128	1,2,3,4,5,6,7,8,9,10,11,12,13,15,16,17,18,19,20,21,22,23,24,25,26,27,28,29,30,32,33,34,35,36,37,38,39,40,41,42,43,44,45,47,48,49,50,51,52,53,54,55,56,57,58,59,60,61,62,63,64,66,68,69,70,72,73,74,76,77,78,79,80,81,82,83,84,85,86,87,88,90,91,92,93,94,95,96,97,98,99,100,101,102,103,104,105,106,107,108,109,110,111,112,113,115,116,117,118,119,120,121,122,123,124,125,126,127,128,129,130,131,132,133,134,135,136,137	39	1,2,3,4,5,7,8,10,12,13,14,15,17,18,24,27,29,31,34,37,38,43,44,46,48,53,58,63,65,66,67,71,75,78,89,94,95,114,131	98	30	9
chr6D_27823716_27844273_block0260	chr6D	27823716	27844273	131	33	1,2,3,4,5,7,8,9,13,14,15,18,23,24,27,31,36,37,43,50,51,54,67,69,71,72,78,80,82,84,88,99,120	48	1,2,3,4,5,6,7,9,10,11,12,13,16,19,20,21,22,26,27,28,31,32,33,34,36,37,38,43,45,46,48,49,53,55,57,59,61,62,64,69,70,72,77,87,97,98,105,110	45	1,3,4,8,9,10,12,13,14,15,16,18,21,28,29,30,43,44,47,50,51,52,54,60,64,67,74,75,76,80,81,82,90,91,94,95,99,103,104,112,114,117,118,121,123	31	1,3,4,7,8,12,13,14,15,16,18,23,32,41,44,60,66,70,78,80,90,91,98,99,102,104,115,122,127,128,130	62	1,2,3,4,5,6,7,8,9,10,12,13,14,15,16,19,20,21,22,23,24,26,29,31,32,35,36,38,39,42,44,46,48,50,51,53,54,58,59,65,68,70,71,73,74,81,83,89,92,94,95,100,106,107,108,110,113,119,120,124,128,129	60	1,3,4,5,6,7,8,9,10,12,13,14,15,16,17,18,19,22,23,26,27,28,30,31,32,35,36,37,39,40,42,45,46,47,48,49,51,52,55,58,60,63,64,68,72,73,75,76,84,85,93,95,101,109,111,116,118,122,124,126	44	1,2,3,4,5,6,7,8,9,10,12,13,14,15,16,17,18,19,22,24,28,30,31,45,47,50,52,53,54,58,60,65,67,70,71,77,84,86,89,93,117,119,121,125	126	1,2,3,4,5,6,7,8,9,10,11,12,13,14,15,16,17,18,19,20,21,22,23,24,26,27,28,29,30,31,32,33,34,35,36,37,38,39,40,41,42,43,44,45,46,47,48,49,50,51,52,53,54,55,57,58,59,60,61,62,63,64,65,66,67,68,69,70,71,72,73,74,75,76,77,78,80,81,82,83,84,85,86,87,88,89,90,91,92,93,94,95,97,98,99,100,101,102,103,104,105,106,107,108,109,110,111,112,113,114,115,116,117,118,119,120,121,122,123,124,125,126,127,128,129,130	56	1,2,3,4,5,6,7,8,9,10,11,12,13,16,17,18,19,20,21,22,25,26,27,29,33,34,35,38,39,40,42,43,46,48,49,52,56,57,59,60,61,62,67,69,73,75,79,82,87,92,96,97,98,105,129,131	75	51	5
chr6D_27855081_27944505_block0261	chr6D	27855081	27944505	81	20	2,4,7,8,13,15,26,27,29,32,34,41,42,45,57,58,59,60,61,74	36	1,2,3,4,5,6,7,8,9,11,12,14,15,17,18,19,20,21,24,25,26,27,30,34,35,37,40,42,45,46,50,51,54,55,60,71	32	1,4,5,6,7,12,13,15,16,19,21,22,24,25,26,29,33,36,42,44,47,49,51,52,53,57,59,60,61,62,74,76	27	1,2,4,5,8,13,19,27,33,35,36,53,54,55,56,58,59,64,65,67,69,73,75,76,77,79,80	41	1,2,3,4,5,7,8,12,13,14,15,16,19,20,21,22,23,25,26,28,30,31,32,33,34,37,40,41,42,46,47,50,55,56,57,61,63,64,65,72,77	42	1,2,3,4,5,6,7,8,9,10,12,13,14,15,16,17,20,21,22,23,24,26,27,28,29,31,36,37,41,43,46,47,48,52,58,63,66,68,70,71,75,78	37	1,2,3,4,5,6,8,9,13,14,15,16,17,19,20,21,22,23,24,25,28,29,31,35,40,43,44,45,46,47,51,53,54,56,57,62,68	78	1,2,3,4,5,6,7,8,9,10,11,12,13,14,15,16,17,18,19,20,21,22,23,24,25,26,27,28,29,30,31,32,33,34,35,36,37,40,41,42,43,44,45,46,47,48,49,50,51,52,53,54,55,56,57,58,59,60,61,62,63,64,65,66,67,68,69,70,71,72,73,74,75,76,77,78,79,80	27	1,2,3,4,5,6,7,9,10,11,12,13,14,18,21,22,23,25,26,29,30,38,39,42,50,77,81	54	24	3
chr6D_27949859_28138638_block0262	chr6D	27949859	28138638	104	21	1,3,5,10,13,17,23,25,26,27,33,35,36,51,52,53,63,73,94,95,102	39	1,2,3,4,5,7,8,9,10,11,13,14,15,17,18,20,24,26,27,31,32,33,38,40,44,46,47,50,51,58,60,61,62,72,76,77,79,100,102	38	1,3,5,6,10,11,13,15,16,18,20,23,24,28,32,33,41,42,43,45,49,50,52,53,56,63,66,68,71,74,75,78,79,80,83,96,97,103	25	1,3,11,13,14,17,27,28,31,40,42,52,54,55,63,69,79,81,83,90,92,94,98,99,104	47	1,2,3,4,5,6,10,11,14,15,16,17,21,24,25,26,28,29,30,32,33,36,39,40,42,45,46,53,57,58,59,60,61,64,65,66,69,76,81,82,86,87,88,89,91,100,101	47	1,2,3,5,6,9,10,11,12,13,14,15,16,17,18,20,21,22,23,24,27,29,30,32,35,36,38,40,43,44,47,48,56,57,58,61,63,65,70,71,72,79,82,84,85,93,97	39	1,2,3,4,6,9,10,13,14,15,16,17,18,20,22,23,29,30,31,35,40,41,42,43,44,47,50,53,57,58,59,61,68,71,73,77,80,85,89	100	1,2,3,4,5,6,7,8,9,10,11,12,13,14,15,16,17,18,20,21,22,23,24,25,26,27,28,29,30,31,32,33,35,36,38,39,40,41,42,43,44,45,46,47,48,49,50,51,52,53,54,55,56,57,58,59,60,61,62,63,64,65,66,68,69,70,71,72,73,74,75,76,77,78,79,80,81,82,83,84,85,86,87,88,89,90,91,92,93,94,95,96,97,98,99,100,101,102,103,104	31	2,3,4,5,6,7,8,9,11,12,13,16,19,20,21,23,24,33,34,37,38,39,45,46,60,62,66,67,81,92,103	73	27	4
chr6D_28141114_28144016_block0263	chr6D	28141114	28144016	35	11	1,2,3,4,5,6,12,13,17,22,24	13	1,2,3,4,5,7,9,10,11,14,16,22,28	14	1,2,3,5,6,8,10,12,15,16,17,21,25,29	11	1,2,3,8,9,18,20,24,26,31,34	17	1,2,3,4,5,6,7,8,11,14,15,16,19,20,21,27,33	18	1,2,3,4,5,7,8,9,15,17,21,23,24,26,28,29,30,32	10	1,2,3,4,5,8,10,13,18,23	34	1,2,3,4,5,6,7,8,9,10,11,12,13,14,15,16,17,18,19,20,21,22,23,24,25,26,27,28,29,30,31,32,33,34	13	1,2,3,5,7,8,9,11,13,18,20,25,35	22	12	1
chr6D_28144990_28243362_block0264	chr6D	28144990	28243362	141	22	2,7,8,12,14,18,20,24,25,27,29,33,39,55,64,68,71,72,104,116,119,123	42	1,2,3,5,6,7,8,9,10,12,13,14,15,21,22,23,25,26,28,29,33,47,49,51,54,55,59,63,68,75,79,82,84,89,93,94,113,114,121,126,134,135	45	2,7,8,10,11,13,18,20,21,23,27,29,30,32,33,41,43,44,46,47,48,54,60,64,65,68,70,71,78,80,81,87,89,91,100,109,110,111,114,116,117,118,131,132,137	32	18,25,26,28,31,32,43,46,47,50,51,61,70,71,72,73,81,89,92,104,106,109,111,112,117,119,120,124,127,133,138,140	53	2,3,6,7,8,9,10,11,12,14,17,18,19,21,23,26,29,30,32,37,38,39,43,45,48,49,50,54,56,64,66,69,73,78,83,84,86,90,92,94,97,98,101,102,103,105,108,112,115,130,135,139,140	60	2,4,5,7,9,10,11,12,13,14,15,16,17,18,19,20,21,24,25,30,33,38,39,41,43,46,48,50,51,53,56,57,58,60,62,72,74,75,76,77,80,83,85,88,89,90,93,96,101,102,103,105,107,113,114,122,123,126,131,137	46	3,5,7,9,10,11,12,13,14,15,16,18,19,20,23,24,25,26,28,29,33,37,41,43,44,46,47,48,56,58,60,65,66,68,80,82,85,88,99,100,104,112,125,128,129,134	131	1,2,3,4,5,6,7,8,9,10,11,12,13,14,15,16,17,18,19,20,21,22,23,24,25,26,27,28,29,30,31,32,33,37,38,39,41,43,44,45,46,47,48,49,50,51,53,54,55,56,57,58,59,60,61,62,63,64,65,66,68,69,70,71,72,73,74,75,76,77,78,79,80,81,82,83,84,85,86,87,88,89,90,91,92,93,94,96,97,98,99,100,101,102,103,104,105,106,107,108,109,110,111,112,113,114,115,116,117,118,119,120,121,122,123,124,125,126,127,128,129,130,131,132,133,134,135,137,138,139,140	37	1,2,3,4,5,6,7,10,11,14,15,17,20,21,22,23,34,35,36,40,42,45,49,52,57,59,62,63,67,78,79,95,100,117,119,136,141	104	27	10
chr6D_28261543_28289031_block0265	chr6D	28261543	28289031	87	21	1,2,4,9,19,20,21,26,28,30,31,33,34,35,37,39,40,44,53,78,84	32	1,2,3,4,5,6,7,8,9,10,12,13,14,16,18,20,22,25,26,27,28,29,31,34,35,41,43,46,53,54,71,84	33	1,2,3,4,5,9,13,16,19,20,23,26,27,28,29,30,31,37,38,39,40,43,44,48,50,51,53,67,70,73,75,79,83	24	1,2,4,5,13,14,19,25,28,30,38,44,49,53,56,65,66,68,70,72,74,81,82,85	37	1,2,3,4,5,8,9,10,12,13,14,15,17,18,20,21,23,24,25,26,27,28,33,34,38,39,42,46,48,50,52,55,58,64,69,76,85	38	1,2,3,4,5,6,7,8,9,11,13,14,15,16,17,19,22,23,24,27,30,33,35,36,40,41,46,47,55,57,59,62,64,69,78,79,83,87	28	1,2,3,4,5,7,8,13,16,17,19,22,23,24,25,28,29,30,31,40,41,43,54,56,63,71,76,77	81	1,2,3,4,5,6,7,8,9,10,11,12,13,14,15,16,17,18,19,20,21,22,23,24,25,26,27,28,29,30,31,33,34,35,36,37,38,39,40,41,42,43,44,46,47,48,49,50,51,52,53,54,55,56,57,58,59,62,63,64,65,66,67,68,69,70,71,72,73,74,75,76,77,78,79,81,82,83,84,85,87	30	1,2,4,5,6,7,8,9,10,11,12,13,14,15,17,18,20,29,31,32,36,39,42,45,48,60,61,80,86,87	57	24	6
chr6D_28329522_28341996_block0266	chr6D	28329522	28341996	85	18	1,2,5,9,12,16,17,19,25,26,27,29,30,34,37,40,65,72	29	1,2,3,4,5,6,7,8,10,11,13,14,17,18,20,25,29,32,33,34,37,38,43,52,59,62,64,67,75	33	1,2,3,4,5,7,8,11,14,17,19,20,26,29,30,31,35,38,39,40,45,49,51,53,54,64,65,73,74,76,78,80,83	21	1,4,5,7,9,14,28,31,35,40,46,51,55,58,66,70,73,77,81,82,84	41	1,2,4,5,6,7,8,9,10,11,12,15,16,17,20,21,22,24,25,27,28,30,34,35,38,42,43,44,46,47,48,49,50,54,55,57,59,60,69,75,84	43	1,2,4,5,6,7,8,9,11,12,14,15,17,18,20,21,22,23,26,27,28,32,33,34,36,39,41,44,47,48,56,57,60,61,62,64,65,67,68,69,72,78,79	29	1,2,4,5,7,8,9,10,11,13,14,15,18,22,23,26,28,29,31,32,36,39,41,42,47,50,52,63,80	83	1,2,3,4,5,6,7,8,9,10,11,12,13,14,15,16,17,18,19,20,21,22,23,24,25,26,27,28,29,30,31,32,33,34,35,36,37,38,39,40,41,42,43,44,45,46,47,48,49,50,51,52,53,54,55,56,57,58,59,60,61,62,63,64,65,66,67,68,69,70,72,73,74,75,76,77,78,79,80,81,82,83,84	27	1,2,3,4,5,6,7,8,9,10,12,13,17,20,21,22,24,29,33,38,42,43,45,50,71,76,85	58	25	2
chr6D_28343714_28384286_block0267	chr6D	28343714	28384286	61	18	1,2,3,4,7,9,15,18,21,25,26,29,31,35,36,37,46,50	29	1,2,3,4,5,6,7,8,9,10,11,14,15,18,20,22,24,25,29,30,32,34,35,36,41,42,46,55,56	32	1,2,3,4,5,6,7,9,10,13,14,15,16,18,19,20,21,22,25,26,29,35,39,43,44,45,48,49,50,52,53,55	17	1,3,4,7,15,21,25,32,33,37,44,50,53,54,55,57,61	35	1,2,3,4,5,6,7,9,11,12,13,15,16,17,19,22,23,24,25,28,29,31,32,33,36,37,39,43,44,47,48,49,56,58,61	36	1,2,4,5,6,7,8,9,10,12,13,15,16,17,18,19,20,22,23,24,27,28,30,33,34,35,37,39,41,42,45,48,51,55,58,59	32	1,2,3,4,5,6,7,8,10,13,15,16,17,18,19,20,21,22,24,25,27,28,30,32,33,34,42,43,45,48,52,53	58	1,2,3,4,5,6,7,8,9,10,11,12,13,14,15,16,17,18,19,20,21,22,23,24,25,26,27,28,29,30,31,32,33,34,35,36,37,39,41,42,43,44,45,46,47,48,49,50,51,52,53,54,55,56,57,58,59,61	25	2,3,4,6,7,8,9,10,11,12,14,16,17,18,19,23,24,27,29,38,39,40,45,47,60	36	22	3
chr6D_28386831_28587916_block0268	chr6D	28386831	28587916	40	16	1,2,3,4,6,7,9,11,13,18,19,20,21,30,32,35	26	1,2,3,4,5,6,7,8,9,10,11,12,13,14,15,16,18,21,23,24,26,27,28,31,34,35	21	1,2,3,4,6,7,9,10,11,13,15,16,18,19,20,21,22,24,27,31,36	15	1,2,3,4,6,11,13,19,26,30,31,35,37,38,39	24	1,2,3,4,6,7,8,9,10,13,14,15,18,19,22,23,25,26,27,29,30,31,32,39	25	1,2,6,7,9,10,11,12,13,15,16,17,19,21,22,23,24,25,27,28,29,30,34,35,36	24	1,2,3,4,5,6,7,10,11,12,13,14,15,16,18,19,21,22,24,26,28,29,34,36	38	1,2,3,4,5,6,7,8,9,10,11,12,13,14,15,16,17,18,19,20,21,22,23,24,25,26,27,28,29,30,31,32,34,35,36,37,38,39	22	1,2,3,4,5,7,8,9,12,14,15,16,17,18,21,22,23,25,27,30,33,40	18	20	2
chr6D_28609964_28653149_block0269	chr6D	28609964	28653149	61	19	1,3,4,9,10,12,14,15,18,20,24,26,27,32,35,38,39,51,52	29	1,2,3,4,5,6,7,8,9,10,11,12,14,15,18,21,23,25,26,28,29,30,34,39,41,43,44,47,53	32	1,3,4,5,6,9,11,12,14,15,16,17,19,20,24,25,27,30,32,33,34,37,39,42,44,45,49,51,52,54,56,57	19	3,4,5,6,9,14,18,21,24,27,33,35,42,48,54,55,57,60,61	35	1,3,4,5,7,8,9,10,11,12,13,14,15,16,17,18,19,20,21,22,23,33,34,36,38,39,40,41,48,49,50,53,57,58,59	34	1,3,4,5,6,8,9,11,12,13,14,16,17,19,20,21,22,23,26,27,28,29,30,31,32,34,35,36,38,45,46,50,58,59	32	1,2,3,4,5,6,8,9,11,14,15,16,17,18,19,20,21,23,24,26,27,28,29,30,32,36,42,43,44,45,46,50	61	1,2,3,4,5,6,7,8,9,10,11,12,13,14,15,16,17,18,19,20,21,22,23,24,25,26,27,28,29,30,31,32,33,34,35,36,37,38,39,40,41,42,43,44,45,46,47,48,49,50,51,52,53,54,55,56,57,58,59,60,61	25	1,2,3,4,5,7,8,9,10,11,12,13,14,15,17,19,20,22,23,25,31,36,39,47,61	36	25	0
chr6D_28672490_28672822_block0270	chr6D	28672490	28672822	7	4	1,2,4,6	3	1,2,3	5	1,2,3,4,6	4	1,2,5,6	5	1,2,3,5,7	5	1,2,3,4,7	4	1,2,3,4	7	1,2,3,4,5,6,7	5	1,2,3,4,5	2	5	0
chr6D_28710774_28996845_block0271	chr6D	28710774	28996845	130	24	1,2,7,14,17,19,21,22,30,32,34,35,38,41,51,57,63,66,69,70,72,95,97,108	40	1,2,3,4,5,8,11,12,13,16,18,19,20,22,23,24,25,26,29,30,31,32,36,38,41,42,44,48,50,52,53,55,58,70,75,78,81,84,103,124	47	2,5,7,8,9,13,14,17,18,20,28,29,32,34,36,39,43,44,49,50,56,57,59,63,64,65,66,67,68,69,70,72,73,77,78,87,95,105,108,118,119,121,125,127,128,129,130	26	7,8,22,24,29,49,60,62,65,67,76,78,83,89,92,95,96,97,105,106,109,112,115,116,120,125	56	1,2,7,8,9,14,15,16,17,18,19,20,21,23,24,26,29,31,32,33,35,37,38,40,42,43,44,48,49,50,51,52,54,57,60,62,63,68,71,73,74,75,82,88,89,90,91,93,100,102,103,107,110,113,114,116	55	2,5,6,7,8,9,10,11,12,14,15,16,17,18,20,22,23,24,25,26,28,34,35,40,43,45,46,47,48,51,52,55,56,58,59,61,77,78,79,82,84,85,86,87,88,91,94,97,98,100,102,110,122,123,126	44	4,5,7,8,9,10,12,16,17,18,19,20,24,25,26,28,33,34,36,43,45,46,47,48,51,53,54,56,57,58,62,63,66,79,81,82,86,92,94,105,111,113,121,129	124	1,2,3,4,5,6,7,8,9,10,11,12,13,14,15,16,17,18,19,20,21,22,23,24,25,26,28,29,30,31,32,33,34,35,36,37,38,39,40,41,42,43,44,45,46,47,48,49,50,51,52,53,54,55,56,57,58,59,60,61,62,63,64,65,66,67,68,69,70,71,72,73,74,75,76,77,78,79,81,82,83,84,85,86,87,88,89,90,91,92,93,94,95,96,97,98,100,102,103,105,106,107,108,109,110,111,112,113,114,115,116,118,119,120,121,122,123,124,125,126,127,128,129,130	32	1,2,3,4,5,6,7,8,9,11,12,13,14,15,16,27,30,31,32,37,44,74,75,80,81,90,99,101,104,107,117,130	98	26	6
chr6D_29002224_29148900_block0272	chr6D	29002224	29148900	149	27	3,8,10,13,21,23,24,26,29,30,38,39,44,45,48,51,53,54,61,63,80,87,88,97,111,137,146	40	1,2,3,4,5,8,11,14,15,17,18,19,20,25,26,31,34,35,36,37,39,40,43,44,45,54,55,58,60,75,77,82,100,110,112,115,125,130,138,141	53	3,4,5,7,8,9,10,11,13,14,18,24,26,27,30,31,32,33,38,43,46,48,49,53,54,55,56,60,61,63,65,73,74,78,85,86,93,97,100,105,106,109,110,111,114,120,122,128,132,139,140,142,147	32	7,8,9,13,30,34,49,64,68,70,74,75,76,80,84,86,89,92,93,100,105,107,108,113,116,117,121,126,134,136,144,146	56	2,3,5,7,8,9,10,11,13,15,16,18,19,21,23,25,26,27,28,29,30,31,32,34,40,49,51,53,55,58,59,60,64,66,69,73,78,81,84,89,91,95,98,99,101,102,103,104,109,118,121,123,124,127,130,145	60	3,4,5,6,7,8,9,10,11,12,13,16,18,20,24,27,29,31,32,35,37,40,41,46,47,48,50,51,52,56,57,59,67,70,71,72,73,79,82,83,85,86,87,90,96,99,102,103,112,115,118,119,125,129,135,138,140,142,143,148	48	1,4,7,8,9,10,11,12,13,18,19,20,23,24,27,31,34,35,36,37,38,41,42,43,46,48,50,51,53,67,70,72,75,77,83,87,89,92,96,101,112,114,118,122,127,131,132,133	145	1,2,3,4,5,6,7,8,9,10,11,12,13,14,15,16,17,18,19,20,21,23,24,25,26,27,28,29,30,31,32,33,34,35,36,37,38,39,40,41,42,43,44,45,46,47,48,49,50,51,52,53,54,55,56,57,58,59,60,61,63,64,65,66,67,68,69,70,71,72,73,74,75,76,77,78,79,80,81,82,83,84,85,86,87,88,89,90,91,92,93,95,96,97,98,99,100,101,102,103,104,105,106,107,108,109,110,111,112,113,114,115,116,117,118,119,120,121,122,123,124,125,126,127,128,129,130,131,132,133,134,135,136,137,138,139,140,141,142,143,144,145,146,147,148	33	1,2,3,4,5,6,7,9,10,11,14,15,16,17,20,22,25,26,28,32,39,47,55,58,60,61,62,81,88,94,95,147,149	116	29	4
chr6D_29163946_29186300_block0273	chr6D	29163946	29186300	120	23	1,2,3,4,6,7,10,13,26,27,28,29,42,47,53,54,56,59,60,80,81,102,118	32	1,2,3,4,5,6,9,10,12,14,15,22,23,25,26,28,30,31,34,36,39,41,42,48,53,62,73,94,98,100,110,113	38	1,2,3,4,6,10,11,12,14,16,17,18,21,24,27,29,31,33,34,35,41,47,49,51,52,53,54,56,61,69,80,84,91,99,103,107,114,116	26	1,2,3,4,7,16,23,32,44,55,58,59,61,64,74,79,82,83,89,91,95,97,100,104,105,119	44	1,2,3,4,6,7,9,10,11,13,14,15,16,17,18,20,23,24,25,27,32,37,39,41,45,46,48,49,51,52,57,58,64,66,69,70,75,78,86,90,106,109,112,113	45	1,2,3,4,6,7,8,9,10,11,14,15,17,18,19,24,25,30,34,37,38,40,50,51,54,57,60,62,66,70,72,73,76,77,85,87,92,93,94,101,103,108,111,115,117	38	1,2,3,4,5,8,9,10,11,14,15,17,19,22,23,25,27,29,30,31,32,33,35,38,48,50,51,56,60,63,67,68,75,85,87,92,96,107	115	1,2,3,4,5,6,7,8,9,10,11,12,13,14,15,16,17,18,19,20,21,22,23,24,25,26,27,28,29,30,31,32,33,34,35,36,37,38,39,40,41,42,44,45,46,47,48,49,50,51,52,53,54,55,56,57,58,59,60,61,62,63,64,66,67,68,69,70,72,73,74,75,76,77,78,79,80,81,82,83,84,85,86,87,89,90,91,92,93,94,95,96,97,98,99,100,101,102,103,104,105,106,107,108,109,110,111,112,113,114,115,116,117,118,119	25	1,2,3,4,5,6,7,8,9,11,12,13,18,20,26,38,42,43,45,64,65,71,88,116,120	95	20	5
chr6D_29207423_29365703_block0274	chr6D	29207423	29365703	56	20	1,2,3,5,9,10,11,14,17,28,29,34,36,37,39,42,44,47,48,49	32	1,2,3,4,5,6,8,9,11,13,14,15,16,19,21,24,26,27,31,32,33,34,35,36,38,43,47,48,49,50,52,54	29	1,2,3,5,6,8,9,10,11,13,14,15,17,18,19,20,22,24,29,32,34,35,36,40,41,42,43,44,53	17	1,2,3,7,10,11,14,15,17,22,25,27,43,44,45,51,55	31	1,2,3,5,6,7,9,10,11,13,14,15,16,17,18,20,21,25,26,27,28,31,32,35,36,37,38,39,50,52,55	35	1,2,3,5,6,7,8,9,10,11,12,13,14,15,16,17,18,20,23,24,25,26,32,33,35,37,38,39,41,42,43,45,50,52,53	31	1,2,3,4,6,8,9,10,11,13,15,16,17,18,20,21,22,24,25,26,27,29,33,37,38,41,42,43,50,53,54	53	1,2,3,4,5,6,7,8,9,10,11,12,13,14,15,16,17,18,19,20,21,22,23,24,25,26,27,28,29,31,32,33,34,35,36,37,38,39,40,41,42,43,44,45,47,48,49,50,51,52,53,54,55	26	1,2,4,5,6,7,8,9,10,11,12,13,14,15,16,18,19,23,30,31,34,35,36,46,47,56	30	23	3
chr6D_29366050_29931744_block0275	chr6D	29366050	29931744	116	23	4,6,8,9,19,20,22,27,33,37,39,43,44,48,49,59,66,79,83,85,87,94,111	39	1,2,3,4,5,6,11,13,14,15,16,18,19,22,23,24,25,28,29,33,36,43,44,45,46,47,48,49,50,51,53,56,58,60,67,89,104,112,114	38	3,4,5,6,8,9,10,13,15,18,20,21,22,31,33,35,37,40,41,42,45,48,51,52,53,55,59,65,69,71,78,83,86,94,96,104,107,115	27	1,4,8,16,17,19,20,35,72,73,74,75,82,84,85,86,99,100,101,103,104,107,108,109,111,113,116	53	2,3,6,8,9,10,11,12,14,16,17,18,21,22,25,27,28,29,33,34,35,36,38,39,40,42,43,45,47,50,52,53,54,55,57,60,61,63,68,69,70,74,75,81,88,90,92,95,98,102,106,109,114	51	1,3,4,5,6,7,8,9,10,12,15,18,19,21,22,23,24,25,26,32,37,39,40,45,46,47,50,52,54,56,58,60,62,63,64,65,77,78,80,81,87,88,89,90,91,92,96,97,98,100,105	39	1,3,4,5,8,9,10,14,15,16,18,20,21,22,23,24,25,31,32,34,37,42,46,47,51,54,56,58,61,64,65,67,77,83,84,87,92,93,97	113	1,2,3,4,5,6,7,8,9,10,11,12,13,14,15,16,17,18,19,20,21,22,23,24,25,26,27,28,29,31,32,33,34,35,36,37,38,39,40,41,42,43,44,45,46,47,48,49,50,51,52,53,54,55,56,57,58,59,60,61,62,63,64,65,66,67,68,69,70,71,72,73,74,75,77,78,79,80,81,82,83,84,85,86,87,88,89,90,91,92,93,94,95,96,97,98,99,100,101,102,103,104,105,106,107,108,109,111,112,113,114,115,116	32	1,2,3,4,5,6,7,9,10,11,12,13,21,23,26,29,30,33,36,38,40,42,44,52,55,57,61,66,76,79,106,110	84	29	3
chr6D_29938684_30370709_block0276	chr6D	29938684	30370709	123	24	2,6,7,16,17,24,25,26,31,33,38,39,40,41,48,50,51,53,58,59,60,61,81,102	34	1,2,3,4,6,7,8,12,13,15,16,18,19,21,22,26,27,28,29,32,36,41,46,47,53,55,59,60,63,68,79,84,96,100	47	2,4,6,7,9,10,11,17,18,19,22,24,26,31,33,37,38,39,44,45,48,49,50,51,55,56,60,61,62,67,70,72,73,79,82,87,94,100,102,103,110,115,116,119,120,121,122	29	1,6,15,24,27,28,33,37,38,66,71,75,76,77,78,79,81,82,85,86,93,97,103,104,105,106,109,117,118	53	2,3,6,7,8,10,11,12,14,15,16,17,18,20,24,25,26,27,28,29,32,34,36,37,40,41,43,45,46,54,56,57,61,62,63,64,65,70,71,76,78,80,88,90,91,92,94,95,98,99,105,107,113	52	1,2,4,5,6,7,9,10,12,13,14,15,16,17,18,21,22,23,24,28,31,32,35,39,40,42,45,46,49,50,52,57,58,63,64,66,67,69,72,80,83,84,90,92,101,108,110,111,112,119,120,122	42	1,4,7,9,10,12,13,15,17,18,20,21,22,24,26,27,28,31,32,33,34,35,39,42,47,48,50,51,52,55,57,58,61,65,67,68,69,72,86,95,113,115	118	1,2,3,4,5,6,7,8,9,10,11,12,13,14,15,16,17,18,19,20,21,22,23,24,25,26,27,28,29,31,32,33,34,35,36,37,38,39,40,41,42,43,44,45,46,47,48,49,50,51,52,53,54,55,56,57,58,59,60,61,62,63,64,65,66,67,68,69,70,71,72,73,75,76,77,78,79,80,81,82,83,84,85,86,87,88,90,91,92,93,94,95,96,97,98,99,100,101,102,103,104,105,106,107,108,109,110,111,112,113,115,116,117,118,119,120,121,122	33	1,2,3,4,5,6,7,8,10,11,12,14,19,20,21,23,26,29,30,36,38,41,43,45,53,54,56,58,74,89,106,114,123	90	28	5
chr6D_30373676_30373677_block0277	chr6D	30373676	30373677	4	3	1,2,3	3	1,2,3	2	1,2	4	1,2,3,4	3	1,2,4	3	1,2,3	3	1,2,3	4	1,2,3,4	4	1,2,3,4	0	4	0
chr6D_30379480_31693710_block0278	chr6D	30379480	31693710	103	24	3,5,9,10,16,18,21,22,25,29,32,33,37,43,44,46,49,52,53,57,61,64,65,85	33	1,2,3,4,6,9,10,11,14,15,16,19,20,21,23,24,25,30,32,34,36,47,49,51,53,55,56,60,61,64,69,73,87	43	3,4,5,6,9,11,12,18,19,20,21,25,37,39,40,41,42,43,44,45,46,48,51,52,57,59,61,62,64,65,67,68,70,71,73,76,77,78,82,84,86,87,90	26	1,5,9,18,23,24,46,48,54,58,59,70,75,77,79,81,82,84,85,87,88,89,98,100,102,103	47	2,3,4,5,8,9,10,11,12,13,14,16,17,21,22,23,24,28,29,30,31,32,33,34,35,38,39,41,45,46,47,48,52,62,66,70,71,73,74,75,80,81,90,92,93,96,100	44	1,3,4,5,6,7,8,9,11,12,13,14,15,16,17,20,23,25,27,29,33,34,37,39,40,45,47,50,54,55,56,60,63,67,68,76,82,90,91,93,95,96,97,99	42	1,4,5,6,8,10,11,12,13,14,15,18,20,21,23,24,25,27,28,29,31,36,37,40,41,44,45,46,50,51,52,57,59,60,61,66,67,69,76,89,90,94	99	1,2,3,4,5,6,7,8,9,10,11,12,13,14,15,16,17,18,19,20,21,22,23,24,25,27,28,29,30,31,32,33,34,35,36,37,38,39,40,41,42,43,44,45,46,47,48,49,50,51,52,53,54,55,56,57,58,59,60,61,62,63,64,65,66,67,68,69,70,71,73,74,75,76,77,78,79,80,81,82,84,85,86,87,88,89,90,91,92,93,94,95,96,97,98,99,100,102,103	30	1,2,3,4,6,7,8,10,12,13,14,17,19,21,26,29,30,32,35,38,39,43,47,49,55,72,74,77,83,101	73	26	4
chr6D_31728186_31810696_block0279	chr6D	31728186	31810696	94	22	4,5,11,12,13,14,15,18,19,23,30,31,34,35,38,41,46,55,61,65,70,75	36	1,2,3,4,5,6,7,9,10,11,12,14,17,18,19,20,21,23,25,26,28,29,38,43,46,48,50,51,53,55,60,61,65,71,74,81	38	1,5,6,10,11,12,13,14,15,16,18,19,20,21,23,25,27,30,31,33,35,39,40,49,56,57,61,63,64,65,71,72,73,75,77,78,80,91	23	1,2,11,14,15,18,27,28,30,35,43,45,49,58,63,64,67,68,69,70,71,89,92	42	1,3,4,5,9,10,12,13,14,15,16,18,19,21,22,24,26,27,28,33,34,36,37,38,41,42,44,48,51,53,54,56,60,61,63,64,66,67,68,76,82,87	46	1,2,3,5,6,7,8,10,11,12,13,14,16,17,18,21,22,23,24,25,26,28,29,31,35,36,40,41,47,48,52,56,57,59,62,66,68,71,74,77,78,79,80,81,82,93	35	1,2,3,7,10,11,12,13,14,15,16,17,18,19,21,22,23,25,27,29,43,47,48,49,52,54,56,57,62,66,68,75,80,88,90	88	1,2,3,4,5,6,7,8,9,10,11,12,13,14,15,16,17,18,19,20,21,22,23,24,25,26,27,28,29,30,31,33,34,35,36,37,38,39,40,41,42,43,44,45,46,47,48,49,50,51,52,53,54,55,56,57,58,59,60,61,62,63,64,65,66,67,68,69,70,71,72,73,74,75,76,77,78,79,80,81,82,87,88,89,90,91,92,93	31	1,2,3,4,5,6,7,8,9,13,14,16,17,18,20,24,26,32,37,46,50,51,53,70,76,83,84,85,86,87,94	63	25	6
chr6D_31816057_32307577_block0280	chr6D	31816057	32307577	110	25	4,5,9,10,11,12,15,17,20,21,30,36,38,40,42,43,44,47,63,65,73,76,82,86,88	35	1,2,3,4,5,6,8,9,11,14,15,19,20,21,22,23,29,34,36,37,43,44,45,48,49,51,53,56,57,58,65,70,79,102,105	45	2,5,9,10,11,12,13,15,17,19,20,21,22,23,24,28,32,36,42,45,46,47,49,50,54,59,62,63,65,66,67,69,76,77,78,80,81,84,85,90,100,103,104,108,109	24	1,9,10,14,20,25,35,38,43,50,52,55,58,59,72,74,75,77,83,86,88,97,100,106	45	2,3,4,5,8,10,11,12,13,14,15,17,18,20,21,22,24,25,26,28,29,30,34,35,36,37,39,40,41,45,46,48,59,64,74,78,79,89,92,93,95,96,100,101,105	53	1,2,3,5,6,7,9,10,11,12,13,14,15,16,17,18,20,22,23,24,27,33,34,37,38,40,42,43,45,46,47,48,56,57,60,61,62,64,66,68,70,71,79,80,84,87,89,90,92,94,99,102,107	40	1,2,3,6,9,10,11,12,14,15,16,17,20,21,23,24,26,27,32,34,37,40,46,49,50,51,56,57,58,60,61,62,64,70,76,79,82,84,85,88	106	1,2,3,4,5,6,7,8,9,10,11,12,13,14,15,16,17,18,19,20,21,22,23,24,25,26,27,28,29,30,32,33,34,35,36,37,38,39,40,41,42,43,44,45,46,47,48,49,50,51,52,53,54,55,56,57,58,59,60,61,62,63,64,65,66,67,68,69,70,71,72,73,74,75,76,77,78,79,80,81,82,83,84,85,86,87,88,89,90,92,93,94,95,96,97,99,100,101,102,103,104,105,106,107,108,109	28	1,2,3,4,5,6,7,8,9,12,14,16,18,19,20,25,31,32,35,36,39,42,44,45,53,91,98,110	82	24	4
chr6D_32312371_32426705_block0281	chr6D	32312371	32426705	108	25	3,4,11,12,15,16,25,29,31,32,36,40,41,46,49,51,62,66,70,73,83,86,89,98,99	37	1,2,3,4,5,6,7,8,10,12,13,15,16,18,19,23,29,30,31,34,37,39,44,45,49,50,51,52,54,57,59,60,61,62,66,68,84	45	3,4,5,6,10,11,12,13,15,16,18,19,20,21,24,29,31,38,40,41,42,43,46,47,48,54,55,58,59,64,66,76,77,79,80,82,83,87,97,100,102,103,105,106,107	27	2,10,16,21,34,35,36,42,44,47,65,67,71,72,74,75,76,78,85,87,89,95,98,99,100,101,104	45	1,3,4,5,7,10,11,12,13,14,15,18,20,21,22,23,25,29,30,32,33,34,37,38,39,41,43,45,49,55,56,58,63,67,69,71,74,79,81,84,92,93,94,96,100	48	2,3,4,6,7,8,9,10,11,12,14,16,17,18,19,20,23,24,26,28,30,32,35,36,38,40,43,44,45,46,53,55,57,58,60,63,68,74,81,82,84,90,91,93,94,99,102,107	41	1,2,3,4,6,7,8,10,11,12,13,15,16,17,19,20,23,26,32,35,38,41,42,43,44,45,50,55,56,57,58,59,60,65,68,83,84,86,87,89,103	105	1,2,3,4,5,6,7,8,9,10,11,12,13,14,15,16,17,18,19,20,21,22,23,24,25,26,28,29,30,31,32,33,34,35,36,37,38,39,40,41,42,43,44,45,46,47,48,49,50,51,52,53,54,55,56,57,58,59,60,61,62,63,64,65,66,67,68,69,70,71,72,73,74,75,76,77,78,79,80,81,82,83,84,85,86,87,89,90,91,92,93,94,95,96,97,98,99,100,101,102,103,104,105,106,107	27	1,2,3,4,5,6,7,8,9,10,11,13,14,17,22,27,29,31,33,49,52,54,70,88,101,106,108	81	24	3
chr6D_32428181_32666543_block0282	chr6D	32428181	32666543	121	26	1,5,6,8,13,16,21,24,25,27,29,34,35,40,45,47,57,59,74,76,88,89,90,92,101,111	38	1,2,3,4,5,7,8,11,12,13,16,17,20,21,23,26,29,30,32,35,39,40,43,44,45,55,56,58,65,69,74,75,78,80,83,93,109,115	45	1,4,5,6,8,10,12,13,14,16,17,19,20,21,27,29,32,36,42,45,46,47,49,52,54,59,60,62,64,66,67,70,72,74,78,81,82,87,88,90,94,107,112,119,120	28	2,10,13,24,26,36,38,45,46,49,50,51,54,56,57,72,73,77,81,84,89,94,95,103,111,112,117,121	54	1,3,5,6,8,10,11,12,13,14,16,18,19,20,25,29,30,31,32,33,34,37,38,39,41,42,43,49,51,57,59,61,63,65,67,68,69,71,72,77,80,83,86,87,91,96,97,98,100,102,108,110,112,115	56	2,3,4,5,6,7,8,9,10,12,13,14,15,17,18,19,21,22,23,24,26,27,31,34,37,39,42,45,46,47,48,49,51,53,55,68,70,75,78,79,83,86,91,93,94,96,99,102,104,105,107,109,110,111,116,118	43	2,3,4,6,7,8,10,13,15,16,17,19,20,21,22,23,26,32,34,36,37,39,41,42,44,46,54,55,56,57,59,60,65,68,75,79,83,88,90,92,97,105,114	117	1,2,3,4,5,6,7,8,9,10,11,12,13,14,15,16,17,18,19,20,21,22,23,24,25,26,27,29,30,31,32,33,34,35,36,37,38,39,40,41,42,43,44,45,46,47,48,49,50,51,52,53,54,55,56,57,58,59,60,61,62,63,64,65,66,67,68,69,70,71,72,73,74,75,76,77,78,79,80,81,82,83,84,86,87,88,89,90,91,92,93,94,95,96,97,98,99,100,101,102,103,104,105,107,108,109,110,111,112,114,115,116,117,118,119,120,121	31	1,2,3,4,5,6,7,9,11,12,15,16,18,20,23,28,29,33,35,38,43,51,54,61,66,71,80,85,101,106,113	90	27	4
chr6D_32667529_32735053_block0283	chr6D	32667529	32735053	147	27	1,3,5,7,8,20,23,24,26,28,30,39,43,46,52,53,54,55,57,60,66,80,86,87,112,127,133	37	1,2,3,4,5,6,7,9,13,15,18,19,21,24,25,28,31,32,33,35,38,43,47,53,54,56,57,60,75,76,84,108,119,120,123,131,134	51	1,2,3,5,7,8,10,13,14,17,18,23,24,25,28,30,34,37,39,40,42,46,50,52,54,58,60,63,65,67,69,71,78,79,80,81,83,87,88,92,106,114,116,121,122,124,125,142,144,145,146	32	2,5,7,15,18,23,28,30,34,48,49,50,52,55,61,62,69,73,77,88,92,100,105,107,112,113,132,133,137,141,146,147	52	1,3,4,5,7,8,10,11,14,15,17,18,19,20,24,25,26,27,31,32,34,35,39,42,44,45,47,49,52,59,67,68,69,74,76,81,82,84,88,90,96,97,101,102,103,111,115,118,129,130,139,140	60	2,3,4,5,6,7,8,9,10,11,12,13,15,17,21,23,26,28,29,31,33,34,36,37,40,41,42,44,46,47,48,51,52,55,58,59,64,68,70,72,73,75,76,82,83,91,93,94,110,114,116,117,120,122,123,126,127,128,138,145	49	1,2,4,5,6,7,8,9,10,13,18,21,26,29,30,31,38,39,42,44,45,47,48,58,67,70,71,72,73,76,80,83,85,86,91,94,98,99,102,104,108,111,119,130,131,135,136,137,142	141	1,2,3,4,5,6,7,8,9,10,11,12,13,14,15,17,18,19,20,21,23,24,25,26,27,28,29,30,31,32,33,34,35,36,37,38,39,40,41,42,43,44,45,46,47,48,49,50,51,52,53,54,55,56,57,58,59,60,61,62,63,64,65,66,67,68,69,70,71,72,73,74,75,76,77,78,79,80,81,82,83,84,85,86,87,88,90,91,92,93,94,96,97,98,99,100,101,102,103,104,105,106,107,108,110,111,112,113,114,115,116,117,118,119,120,121,122,123,124,125,126,127,128,129,130,131,132,133,134,135,136,137,138,139,140,141,142,144,145,146,147	30	1,2,3,4,5,6,8,9,10,11,12,16,19,22,23,24,27,32,35,53,61,84,85,88,89,95,101,106,109,143	117	24	6
chr6D_32740564_33216290_block0284	chr6D	32740564	33216290	149	26	1,3,6,9,18,19,20,21,30,31,32,40,46,48,50,53,59,70,75,79,93,96,100,101,125,145	39	1,2,3,4,7,8,9,10,13,14,19,21,23,24,26,32,34,38,39,43,44,48,50,51,55,59,60,66,83,86,106,110,112,120,128,133,135,137,141	51	1,2,3,6,8,9,10,13,16,17,18,19,21,22,23,25,36,40,46,56,58,59,63,65,67,68,69,73,74,75,76,77,79,81,82,84,87,89,91,94,95,101,117,118,124,130,136,138,141,143,147	35	2,21,22,23,31,32,33,35,37,58,60,61,62,65,68,71,72,74,76,81,85,87,88,95,100,116,118,122,125,126,132,134,139,146,148	55	1,3,6,7,8,9,10,12,16,19,20,23,25,26,28,29,30,33,34,36,37,38,39,40,42,47,52,57,61,63,64,65,69,72,80,82,83,86,90,92,95,97,99,102,104,106,107,108,111,113,114,119,124,131,135	60	2,3,4,5,6,7,8,10,11,12,13,14,15,16,17,21,22,24,28,30,31,32,33,34,35,36,41,42,43,45,46,49,52,53,54,55,57,58,66,68,72,78,86,89,90,94,97,103,105,112,120,121,123,128,129,136,140,142,143,145	48	2,4,6,7,9,10,11,13,14,15,16,22,23,30,34,35,36,37,40,41,43,44,47,54,56,57,58,60,62,64,66,73,75,78,79,86,87,91,93,94,98,104,110,123,129,130,133,144	144	1,2,3,4,5,6,7,8,9,10,11,12,13,14,15,16,17,18,19,20,21,22,23,24,25,26,28,29,30,31,32,33,34,35,36,37,38,39,40,41,42,43,44,45,46,47,48,49,50,51,52,53,54,55,56,57,58,59,60,61,62,63,64,65,66,67,68,69,70,71,72,73,74,75,76,77,78,79,80,81,82,83,84,85,86,87,88,89,90,91,92,93,94,95,96,97,98,99,100,101,102,103,104,105,106,107,108,110,111,112,113,114,116,117,118,119,120,121,122,123,124,125,126,128,129,130,131,132,133,134,135,136,137,138,139,140,141,142,143,144,145,146,147,148	29	1,2,3,4,5,6,7,11,12,14,19,26,27,29,38,39,42,48,80,92,95,96,106,109,113,115,117,127,149	120	24	5
chr6D_33219657_34237920_block0285	chr6D	33219657	34237920	137	25	2,3,9,14,19,24,25,26,32,35,36,37,45,46,48,51,55,58,77,78,79,86,95,103,119	38	1,2,3,4,5,9,11,13,17,18,19,23,24,26,27,31,32,33,38,40,41,42,43,48,49,52,55,57,58,59,64,66,70,75,90,102,122,128	49	1,2,3,9,11,12,14,15,16,18,19,20,22,26,28,32,37,38,39,44,45,46,50,51,60,65,67,69,73,74,78,79,80,81,86,87,91,93,94,103,105,111,117,118,120,124,131,132,135	32	1,12,19,28,36,37,39,49,61,62,68,70,73,80,84,85,92,93,95,97,111,114,117,118,119,123,126,127,130,133,135,136	58	2,3,4,8,9,14,15,16,17,18,21,22,24,25,26,27,28,30,33,34,35,39,40,41,42,43,44,46,47,50,53,56,61,63,69,71,72,73,75,81,82,83,85,89,90,94,96,98,102,104,106,107,109,110,115,118,121,128	55	1,3,5,6,7,8,10,11,12,13,14,15,16,17,18,19,20,21,23,24,27,28,31,35,36,38,39,42,47,49,50,51,54,59,60,63,64,66,70,75,76,82,88,90,93,94,96,100,101,108,112,122,123,129,134	49	1,5,7,9,10,11,12,13,14,15,16,17,19,23,24,27,28,35,38,39,40,43,46,47,49,50,52,53,59,60,63,66,67,68,71,72,76,77,78,79,88,90,101,106,112,113,115,120,125	133	1,2,3,4,5,6,7,8,9,10,11,12,13,14,15,16,17,18,19,20,21,22,23,24,25,26,27,28,30,31,32,33,34,35,36,37,38,39,40,41,42,43,44,45,46,47,48,49,50,51,52,53,54,55,56,57,58,59,60,61,62,63,64,65,66,67,68,69,70,71,72,73,74,75,76,77,78,79,80,81,82,83,84,85,86,87,88,89,90,91,92,93,94,95,96,97,98,100,101,102,103,104,105,106,107,108,109,110,111,112,113,114,115,117,118,119,120,121,122,123,124,125,126,127,128,129,130,131,132,133,134,135,136	30	1,2,3,4,5,6,8,10,11,13,14,17,26,27,29,30,33,34,37,40,41,56,58,83,99,102,105,109,116,137	107	26	4
chr6D_34238196_34548757_block0286	chr6D	34238196	34548757	116	27	1,4,8,9,13,14,17,23,26,34,35,43,51,52,54,55,57,58,59,68,69,73,76,78,94,101,104	37	1,2,3,4,6,8,9,13,16,18,19,23,24,27,29,30,33,36,37,41,43,44,45,47,48,49,52,56,57,58,60,68,72,87,107,108,109	42	1,2,4,7,9,12,13,15,16,17,21,23,25,28,29,35,43,49,51,53,54,55,59,60,61,65,66,68,71,75,76,77,78,79,82,83,84,85,90,100,103,113	29	2,7,14,27,28,37,38,43,47,64,67,71,74,81,82,83,88,89,90,95,99,100,101,102,103,104,106,112,115	45	1,3,4,7,8,9,10,12,13,14,15,17,19,20,21,22,23,26,27,28,30,31,33,34,39,40,44,45,51,53,60,64,71,72,79,80,84,85,86,87,91,92,97,98,103	47	2,3,4,5,6,7,8,9,10,11,12,14,15,16,17,18,19,20,24,25,27,28,29,30,34,36,37,38,41,42,43,44,46,47,50,53,54,61,70,72,80,90,92,105,108,109,114	43	2,3,6,7,8,9,11,12,13,14,15,16,17,18,19,22,24,28,29,31,34,35,37,38,40,41,44,47,48,49,50,51,53,59,61,67,69,70,75,76,91,96,110	110	1,2,3,4,5,6,7,8,9,10,11,12,13,14,15,16,17,18,19,20,21,22,23,24,25,26,27,28,29,30,31,33,34,35,36,37,38,39,40,41,42,43,44,45,46,47,48,49,50,51,52,53,54,55,56,57,58,59,60,61,64,65,66,67,68,69,70,71,72,73,74,75,76,77,78,79,80,81,82,83,84,85,86,87,88,89,90,91,92,94,95,96,97,98,99,100,101,102,103,104,105,106,107,108,109,110,112,113,114,115	28	1,2,3,4,5,6,9,10,11,17,18,22,23,30,32,33,40,45,58,59,62,63,86,87,93,94,111,116	88	22	6
chr6D_34553948_34624488_block0287	chr6D	34553948	34624488	111	24	1,3,5,8,11,13,17,20,24,28,29,31,40,48,51,52,54,55,65,67,77,82,87,94	37	1,2,3,4,5,6,7,11,16,17,19,24,31,33,35,36,38,39,42,43,46,48,50,51,54,55,63,64,67,69,73,74,76,95,100,104,105	42	1,2,3,5,8,9,11,12,15,17,18,19,20,21,23,24,27,29,31,37,38,39,41,45,46,52,58,62,67,68,71,72,77,78,87,91,93,97,99,100,109,110	28	2,6,8,9,11,13,17,18,21,37,38,45,47,49,51,60,64,70,82,83,93,96,97,98,101,102,107,108	41	1,3,4,5,6,8,9,11,12,14,18,20,21,22,23,24,25,26,28,31,32,34,35,38,39,40,41,42,43,57,70,73,74,76,79,86,88,90,97,105,106	47	2,3,4,5,6,8,9,10,11,13,14,15,16,17,19,20,21,22,23,24,25,26,27,29,35,36,38,40,41,43,51,53,57,59,63,66,69,73,75,76,79,81,85,89,91,95,109	40	2,3,4,5,6,8,9,11,13,14,15,17,19,20,21,23,24,26,33,40,41,42,46,50,57,58,59,62,63,64,66,72,75,76,77,83,88,94,103,104	103	1,2,3,4,5,6,7,8,9,10,11,12,13,14,15,16,17,18,19,20,21,22,23,24,25,26,27,28,29,31,32,33,34,35,36,37,38,39,40,41,42,43,45,46,47,48,49,50,51,52,53,54,55,57,58,59,60,62,63,64,65,66,67,68,69,70,71,72,73,74,75,76,77,78,79,81,82,83,85,86,87,88,89,90,91,93,94,95,96,97,98,99,100,101,102,103,104,105,106,107,108,109,110	31	1,2,4,5,6,7,8,10,14,16,17,20,21,26,30,31,32,33,34,35,42,44,55,56,61,66,80,84,92,98,111	80	23	8
chr6D_34625098_34974195_block0288	chr6D	34625098	34974195	126	27	1,4,6,8,10,11,13,15,25,26,31,39,42,47,48,56,59,70,75,78,83,88,89,97,103,107,114	39	1,2,3,4,5,6,11,12,13,15,16,17,19,21,23,25,26,29,32,33,34,38,42,43,46,50,55,56,60,61,68,70,72,79,80,84,86,94,102	47	1,2,4,6,8,9,10,13,15,17,18,20,25,26,30,34,36,45,47,48,51,53,58,59,63,65,67,70,73,77,78,81,82,83,87,88,93,98,104,109,110,112,115,116,122,124,125	27	2,10,15,21,22,30,36,37,39,40,51,57,60,63,66,76,80,97,98,105,108,109,111,112,114,119,126	53	1,3,4,5,6,8,9,10,11,12,13,14,16,18,21,23,24,25,26,27,30,31,32,33,34,35,36,37,38,41,43,45,46,48,49,52,53,67,69,71,74,77,79,84,86,91,92,95,100,110,112,118,123	53	2,3,4,5,6,7,8,9,10,12,14,15,16,17,18,19,20,21,22,23,24,29,31,33,36,37,38,39,40,45,47,52,54,58,60,61,62,68,71,72,80,85,86,90,92,94,99,101,102,104,110,117,120	46	2,3,5,6,8,9,10,13,15,16,17,18,21,22,23,25,30,31,32,33,36,44,45,46,48,49,50,52,54,55,57,58,60,61,65,72,74,78,85,86,89,95,99,106,116,121	122	1,2,3,4,5,6,7,8,9,10,11,12,13,14,15,16,17,18,19,20,21,22,23,24,25,26,27,29,30,31,32,33,34,35,36,37,38,39,40,41,42,43,44,45,46,47,48,49,50,51,52,53,54,55,56,57,58,59,60,61,62,63,65,66,67,68,69,70,71,72,73,74,75,76,77,78,79,80,81,82,83,84,85,86,87,88,89,90,91,92,93,94,95,97,98,99,100,101,102,103,104,105,106,107,108,109,110,111,112,114,115,116,117,118,119,120,121,122,123,124,125,126	26	1,2,3,4,7,8,11,12,16,19,25,26,27,28,32,35,38,43,44,53,64,79,93,96,103,113	100	22	4
chr6D_34982451_34985670_block0289	chr6D	34982451	34985670	21	5	1,2,3,8,13	6	1,2,3,5,6,17	9	1,2,3,7,8,11,12,13,18	7	1,2,3,9,10,16,19	8	1,2,3,11,12,13,15,19	7	1,2,3,4,5,7,12	7	1,2,3,7,14,15,17	19	1,2,3,4,5,6,7,8,9,10,11,12,13,14,15,16,17,18,19	9	1,2,3,4,5,6,9,20,21	12	7	2
chr6D_34988515_35512276_block0290	chr6D	34988515	35512276	152	29	2,4,6,8,14,15,20,21,26,27,28,30,36,39,40,45,47,56,58,79,80,83,90,94,97,119,129,132,147	41	1,2,3,4,5,6,8,10,12,13,20,32,33,35,38,39,40,42,44,47,48,56,57,62,63,72,73,76,84,92,95,98,100,108,130,135,138,139,146,147,149	51	1,2,4,8,9,12,14,16,18,19,20,21,24,25,28,30,32,34,36,39,46,49,52,54,56,58,59,64,70,79,82,83,86,90,91,94,97,99,100,101,102,103,124,127,128,129,134,139,140,142,145	33	1,19,21,24,26,30,39,49,51,59,68,72,74,75,87,88,93,101,103,112,113,114,117,119,123,125,126,127,131,132,148,150,151	59	2,4,6,8,11,13,14,15,16,20,22,24,25,27,29,30,31,32,33,34,35,36,37,41,43,49,55,57,63,64,65,66,67,68,69,71,77,82,84,85,86,88,89,93,95,96,102,104,105,107,115,116,120,130,131,135,137,144,152	56	1,3,4,7,9,10,11,12,13,14,16,17,18,19,21,24,25,26,27,28,31,33,34,38,41,46,50,51,53,54,55,58,62,65,73,74,76,77,78,81,84,85,90,92,98,100,102,105,106,107,118,121,128,136,141,143	50	1,3,5,8,12,13,14,16,17,18,21,24,27,29,30,31,33,34,36,37,39,42,48,49,51,52,54,55,58,65,72,73,76,78,80,83,84,88,108,109,110,113,116,121,133,134,138,141,146,152	147	1,2,3,4,5,6,7,8,9,10,11,12,13,14,15,16,17,18,19,20,21,22,24,25,26,27,28,29,30,31,32,33,34,35,36,37,38,39,40,41,42,43,44,45,46,47,48,49,50,51,52,53,54,55,56,57,58,59,62,63,64,65,66,67,68,69,70,71,72,73,74,75,76,77,78,79,80,81,82,83,84,85,86,87,88,89,90,91,92,93,94,95,96,97,98,99,100,101,102,103,104,105,106,107,108,109,110,112,113,114,115,116,117,118,119,120,121,123,124,125,126,127,128,129,130,131,132,133,134,135,136,137,138,139,140,141,142,143,144,145,146,147,148,149,150,151,152	31	1,2,4,5,6,7,10,13,14,15,17,20,22,23,33,35,60,61,66,67,71,79,89,92,95,97,103,111,117,122,131	121	26	5
chr6D_35514202_35654499_block0291	chr6D	35514202	35654499	152	25	2,4,7,8,11,14,25,29,33,37,40,41,42,45,46,52,53,54,59,66,71,81,104,140,147	38	1,2,3,4,7,8,9,11,13,19,22,23,29,30,32,42,43,44,51,53,54,55,56,57,70,73,74,75,86,93,94,105,115,129,135,139,140,143	48	2,3,4,6,8,11,13,14,15,17,20,22,28,29,31,36,41,45,46,47,50,54,56,58,59,66,71,76,80,81,82,87,88,92,94,95,96,103,119,122,123,124,125,128,129,136,137,145	33	3,7,11,20,31,36,37,58,63,67,69,74,88,89,103,104,109,110,111,119,120,124,125,127,131,133,134,141,144,147,148,151,152	61	1,2,4,6,7,8,10,14,17,20,22,23,24,25,26,28,29,30,33,34,35,39,45,46,48,56,58,61,65,67,70,72,77,79,80,83,85,86,89,90,91,93,98,99,101,102,105,106,107,108,112,116,121,130,135,138,146,149,150,151,152	52	1,3,4,5,6,7,10,11,13,14,15,17,19,20,21,22,31,32,33,35,36,37,39,41,47,51,55,57,60,61,64,65,66,69,73,78,84,85,86,91,92,94,107,113,116,117,118,123,132,134,142,145	47	1,3,6,7,8,9,11,13,14,17,20,21,22,33,35,36,40,44,45,48,49,50,51,55,58,60,61,64,65,66,69,74,75,76,77,78,81,86,89,96,98,99,102,115,136,139,149	141	1,2,3,4,5,6,7,8,9,10,11,13,14,15,17,19,20,21,22,23,24,25,26,28,29,30,31,32,33,34,35,36,37,39,40,41,42,43,44,45,46,47,48,49,50,51,52,53,54,55,56,57,58,59,60,61,63,64,65,66,67,69,70,71,72,73,74,75,76,77,78,79,80,81,82,83,84,85,86,87,88,89,90,91,92,93,94,95,96,98,99,101,102,103,104,105,106,107,108,109,110,111,112,113,115,116,117,118,119,120,121,122,123,124,125,127,128,129,130,131,132,133,134,135,136,137,138,139,140,141,142,143,144,145,146,147,148,149,150,151,152	34	1,2,3,4,5,7,9,11,12,14,16,18,19,21,23,24,26,27,29,30,34,38,40,59,62,68,75,77,93,97,100,114,126,143	118	23	11
chr6D_35673973_36089653_block0292	chr6D	35673973	36089653	111	25	1,4,5,10,12,20,21,24,29,30,33,35,44,47,53,54,55,56,58,68,72,74,86,99,100	33	1,2,3,4,5,6,11,12,14,17,18,21,27,28,32,33,41,42,46,47,48,49,52,54,57,63,64,67,68,69,82,99,104	42	1,2,4,8,9,10,11,12,13,16,18,19,21,23,24,33,36,44,45,46,51,52,55,56,57,58,61,66,68,70,71,73,74,75,79,80,81,82,85,91,96,107	30	5,9,13,21,26,34,35,38,51,59,60,63,65,66,73,84,86,91,94,95,96,98,100,102,103,105,106,108,109,110	47	1,3,4,5,8,9,10,11,12,13,14,15,19,20,23,25,28,29,30,33,37,38,39,40,41,43,44,45,48,49,50,51,55,57,59,60,64,67,73,76,77,78,83,87,88,89,109	42	2,3,4,5,7,8,9,10,11,13,14,15,16,17,18,21,22,23,25,26,27,28,29,32,34,35,38,41,43,49,52,58,61,69,70,80,82,83,92,93,97,101	41	2,3,5,6,8,9,10,11,12,13,14,18,22,23,26,27,28,29,34,36,39,40,41,42,46,49,50,51,52,55,58,60,63,69,70,71,72,74,88,92,104	107	1,2,3,4,5,6,7,8,9,10,11,12,13,14,15,16,17,18,19,20,21,22,23,24,25,26,27,28,29,30,32,33,34,35,36,37,38,39,40,41,42,43,44,45,46,47,48,49,50,51,52,53,54,55,56,57,58,59,60,61,63,64,65,66,67,68,69,70,71,72,73,74,75,76,77,78,79,80,81,82,83,84,85,86,87,88,89,91,92,93,94,95,96,97,98,99,100,101,102,103,104,105,106,107,108,109,110	26	1,2,3,4,5,6,7,10,17,20,22,28,30,31,33,39,41,48,52,56,62,76,78,90,110,111	85	22	4
chr6D_36104859_36189215_block0293	chr6D	36104859	36189215	112	27	4,6,9,11,12,20,21,22,23,26,29,33,34,37,38,39,40,47,49,56,61,65,73,76,94,96,112	33	1,2,3,4,5,6,7,8,9,10,13,14,15,17,19,21,23,28,30,33,35,36,46,53,55,56,57,68,69,79,94,101,112	46	2,4,5,6,8,9,10,12,13,15,20,21,23,24,27,29,33,35,37,38,40,41,43,45,47,49,50,54,59,60,62,66,72,73,74,75,76,81,94,95,98,100,101,102,103,106	30	3,4,5,8,20,21,22,27,35,40,43,44,45,49,51,67,75,83,84,87,91,92,95,96,101,102,104,105,109,111	48	1,3,4,5,6,8,9,11,12,15,18,21,24,27,28,29,30,31,33,34,36,37,39,41,43,44,45,48,50,51,52,55,57,59,61,70,75,77,78,79,80,82,86,89,90,99,107,110	50	2,3,4,5,7,8,9,10,11,12,13,14,15,17,18,20,21,22,23,24,30,35,36,37,39,41,42,43,44,46,48,53,54,55,58,60,62,63,65,66,71,77,82,83,85,86,93,97,105,108	40	2,3,4,8,9,10,12,13,14,16,19,22,23,24,26,27,29,30,35,36,39,41,42,43,45,46,49,52,53,55,60,68,69,70,71,76,89,93,103,107	108	1,2,3,4,5,6,7,8,9,10,11,12,13,14,15,16,17,18,19,20,21,22,23,24,26,27,28,29,30,31,33,34,35,36,37,38,39,40,41,42,43,44,45,46,47,48,49,50,51,52,53,54,55,56,57,58,59,60,61,62,63,65,66,67,68,69,70,71,72,73,74,75,76,77,78,79,80,81,82,83,84,85,86,87,89,90,91,92,93,94,95,96,97,98,99,100,101,102,103,104,105,106,107,108,109,110,111,112	33	1,2,3,4,5,6,7,9,11,12,15,16,17,19,21,25,26,27,30,32,33,34,35,40,46,47,58,59,64,78,79,88,104	79	29	4
chr6D_36192564_36513044_block0294	chr6D	36192564	36513044	106	26	1,4,5,7,9,10,12,15,19,32,34,37,38,47,49,52,53,63,65,69,78,79,80,91,92,97	34	1,2,3,4,5,6,9,12,13,15,17,26,27,28,35,37,38,43,46,51,52,55,59,61,64,65,66,71,76,77,86,91,102,103	44	1,2,4,5,7,8,9,10,11,12,13,14,18,24,33,35,37,42,43,44,48,49,50,53,54,57,58,62,63,68,69,70,73,75,76,78,80,83,84,91,95,96,100,105	23	5,7,9,12,14,23,24,31,32,33,39,44,50,55,68,79,84,87,90,92,94,101,104	50	1,3,4,5,8,9,10,11,14,15,16,18,19,22,23,24,25,27,28,29,34,37,40,41,42,43,44,45,48,49,50,51,56,59,60,62,65,67,68,70,71,72,74,78,81,85,86,88,93,103	45	2,3,4,5,7,8,9,10,11,12,13,14,15,16,17,18,20,22,23,26,28,31,32,34,35,36,40,41,46,54,58,60,64,65,74,76,77,78,81,82,83,86,99,100,102	40	2,3,5,6,7,8,9,10,11,12,13,14,15,18,20,22,26,28,31,34,35,38,41,43,44,45,49,50,54,55,60,61,64,65,66,67,69,72,80,96	101	1,2,3,4,5,6,7,8,9,10,11,12,13,14,15,16,17,18,19,20,22,23,24,25,26,27,28,29,31,32,33,34,35,36,37,38,39,40,41,42,43,44,45,46,47,48,49,50,51,52,53,54,55,56,57,58,59,60,61,62,63,64,65,66,67,68,69,70,71,72,73,74,75,76,77,78,79,80,81,82,83,84,85,86,87,88,90,91,92,93,94,95,96,97,99,100,101,102,103,104,105	27	1,2,3,4,5,6,7,10,15,17,19,20,21,23,25,28,29,30,37,41,47,71,77,89,92,98,106	79	22	5
chr6D_36538531_36701659_block0295	chr6D	36538531	36701659	79	23	1,5,10,11,13,14,16,17,19,21,22,23,27,29,32,34,35,40,41,44,50,51,71	31	1,2,3,4,5,7,8,9,11,12,13,14,17,19,20,24,26,28,34,35,36,38,39,44,46,48,55,57,60,68,74	37	1,3,4,5,8,10,13,14,15,17,20,22,23,25,26,27,30,31,32,33,35,38,40,43,44,45,47,49,50,51,53,58,59,65,71,73,78	21	4,5,10,11,12,13,27,30,32,33,35,36,43,53,54,61,69,73,76,77,79	41	1,3,4,7,8,9,10,11,12,14,15,16,17,18,19,21,23,25,26,27,28,29,31,33,37,38,39,41,43,44,45,50,53,56,57,60,63,65,66,67,72	40	1,3,4,5,7,8,10,11,12,13,15,16,18,19,20,23,25,26,27,29,30,31,33,35,38,41,43,46,47,48,49,52,55,56,58,59,63,64,68,70	36	1,2,3,4,5,7,10,11,12,13,14,16,20,22,25,26,27,29,31,35,36,38,39,41,42,43,45,46,47,50,55,59,63,64,71,74	76	1,2,3,4,5,7,8,9,10,11,12,13,14,15,16,17,18,19,20,21,22,23,24,25,26,27,28,29,30,31,32,33,34,35,36,37,38,39,40,41,42,43,44,45,46,47,48,49,50,51,52,53,54,55,56,57,58,59,60,61,63,64,65,66,67,68,69,70,71,72,73,74,76,77,78,79	26	1,2,3,6,7,8,9,11,13,15,16,19,24,26,28,31,37,39,44,48,52,55,57,62,66,75	53	23	3
chr6D_36715075_36749382_block0296	chr6D	36715075	36749382	84	25	1,2,3,5,9,11,14,16,17,18,20,22,24,26,27,32,33,39,40,47,49,59,60,67,81	35	1,2,3,4,5,6,7,8,9,12,16,17,19,21,23,26,28,29,32,37,39,42,44,46,47,48,50,51,53,56,57,59,64,77,83	35	1,2,4,5,7,10,11,13,14,15,16,17,18,19,21,22,24,25,26,27,30,33,36,38,39,41,42,45,49,52,59,61,65,67,78	24	1,5,9,14,17,18,27,30,31,37,38,39,41,54,65,68,69,70,71,72,74,76,79,81	42	1,2,3,4,5,6,7,8,10,11,13,14,15,16,17,19,20,25,26,27,30,33,34,35,36,40,41,42,43,47,49,52,58,59,60,62,64,73,75,77,80,82	45	1,2,3,4,5,7,8,9,10,11,13,14,15,17,18,21,25,26,27,30,31,33,35,38,39,40,41,42,43,44,45,47,48,49,50,52,55,56,57,58,60,61,63,66,70	38	1,3,4,5,7,8,9,11,12,14,15,16,17,19,21,22,24,25,27,30,37,39,40,41,42,43,44,48,49,56,58,60,61,63,66,67,70,83	83	1,2,3,4,5,6,7,8,9,10,11,12,13,14,15,16,17,18,19,20,21,22,23,24,25,26,27,28,29,30,31,32,33,34,35,36,37,38,39,40,41,42,43,44,45,46,47,48,49,50,51,52,53,54,55,56,57,58,59,60,61,62,63,64,65,66,67,68,69,70,71,72,73,74,75,76,77,78,79,80,81,82,83	29	1,2,3,4,5,6,7,8,9,10,11,12,14,17,19,23,26,28,29,34,38,43,46,47,53,55,56,57,84	55	28	1
chr6D_36763633_37542327_block0297	chr6D	36763633	37542327	55	22	1,4,5,6,8,9,11,12,17,18,21,22,23,24,26,30,31,36,39,43,47,50	29	1,2,3,4,5,6,7,8,9,10,11,12,13,14,15,17,18,20,22,24,25,26,27,28,37,41,45,47,54	32	1,2,5,6,8,9,10,12,14,15,16,17,18,19,20,22,23,24,25,26,27,30,31,32,34,36,40,42,44,46,47,50	17	4,6,11,15,17,19,20,23,26,29,30,37,40,42,51,52,55	33	1,2,5,7,8,9,10,11,12,14,15,16,17,18,19,20,21,22,24,26,27,30,32,33,34,35,38,39,40,42,43,47,48	34	1,2,4,5,6,7,8,9,10,11,14,15,16,17,19,20,21,22,23,25,26,27,28,30,32,33,38,39,40,41,43,44,45,48	33	2,3,4,6,7,8,9,10,11,12,14,15,17,18,19,20,21,25,26,27,30,32,33,34,37,39,40,41,43,45,48,50,54	53	1,2,3,4,5,6,7,8,9,10,11,12,13,14,15,16,17,18,19,20,21,22,23,24,25,26,27,28,29,30,31,32,33,34,35,36,37,38,39,40,41,42,43,44,45,46,47,48,50,51,52,54,55	20	1,2,3,5,7,8,10,11,13,14,15,17,21,22,28,32,35,45,49,53	35	18	2
chr6D_37549699_37613947_block0298	chr6D	37549699	37613947	58	21	1,2,4,5,8,9,11,14,15,16,18,20,23,24,25,26,27,28,34,39,40	30	1,2,3,4,5,6,7,8,9,10,12,14,15,16,18,19,21,22,24,25,28,32,33,35,38,40,42,45,46,50	30	1,2,3,4,5,7,8,11,13,14,15,16,17,18,19,21,24,25,26,28,31,34,37,39,40,48,49,50,51,58	17	1,5,8,9,11,14,17,18,24,25,26,31,36,43,52,53,57	31	1,2,3,4,5,7,9,12,13,14,15,16,17,18,20,21,23,24,26,27,28,29,30,31,33,40,44,45,46,50,56	27	1,2,3,4,5,7,8,9,11,13,14,17,19,20,21,24,25,26,27,30,31,32,37,38,41,42,49	24	1,3,4,5,6,7,8,9,14,15,16,19,20,21,24,25,26,27,31,32,41,42,44,49	55	1,2,3,4,5,6,7,8,9,10,11,12,13,14,15,16,17,18,19,20,21,22,23,24,25,26,27,28,29,30,31,32,33,34,35,36,37,38,39,40,41,42,43,44,45,46,48,49,50,51,52,53,56,57,58	23	1,2,3,4,5,6,7,9,10,12,16,20,22,25,28,29,38,42,44,45,47,54,55	35	20	3
chr6D_37615669_38615660_block0299	chr6D	37615669	38615660	67	24	1,4,5,7,10,14,16,20,21,22,23,26,28,30,31,34,40,43,44,51,60,61,62,63	30	1,2,3,4,5,6,7,8,9,11,12,14,16,17,18,19,20,21,23,24,27,28,32,37,40,41,45,47,50,51	36	1,2,4,5,7,9,10,12,13,14,15,16,17,21,22,23,24,26,27,28,29,34,35,40,42,43,44,48,49,51,54,58,59,62,64,65	18	9,10,12,13,21,28,31,34,37,38,42,48,52,53,54,59,63,67	38	1,2,4,5,6,7,9,10,12,13,14,15,16,17,19,20,21,23,25,27,28,29,30,33,34,35,36,39,40,41,42,46,48,51,56,57,60,66	37	1,2,3,4,5,6,9,10,11,12,13,15,17,18,19,20,21,24,25,26,27,28,29,30,31,32,33,34,39,42,43,47,49,50,56,58,60	34	2,3,5,6,7,9,10,11,13,14,16,17,18,19,20,21,24,25,27,28,29,30,33,34,35,37,42,47,50,56,57,58,60,62	66	1,2,3,4,5,6,7,8,9,10,11,12,13,14,15,16,17,18,19,20,21,22,23,24,25,26,27,28,29,30,31,32,33,34,35,36,37,38,39,40,41,42,43,44,45,46,47,48,49,50,51,52,53,54,56,57,58,59,60,61,62,63,64,65,66,67	23	1,2,3,4,5,6,8,14,17,18,19,20,21,30,32,36,40,46,50,54,55,57,61	44	22	1
chr6D_38623963_38852649_block0300	chr6D	38623963	38852649	84	23	1,3,5,6,10,11,14,19,20,21,22,23,24,28,29,34,35,40,43,58,62,67,69	33	1,2,3,4,5,7,8,10,12,13,15,18,19,22,26,28,32,34,36,38,40,41,42,47,48,51,53,58,59,63,64,74,79	37	1,2,5,6,9,10,14,15,16,18,19,21,22,23,25,27,28,29,34,37,38,39,43,45,46,47,49,50,54,58,62,66,68,69,78,80,82	21	6,9,14,16,22,23,24,26,27,29,32,37,40,49,52,57,73,75,77,80,84	46	1,2,3,5,6,8,9,10,11,16,17,18,19,20,21,22,23,25,26,27,29,30,31,34,35,36,37,42,46,47,49,53,54,55,58,61,63,64,65,67,70,71,72,76,81,83	43	1,2,3,5,6,8,9,12,13,14,15,16,17,18,20,21,22,23,24,25,26,27,29,30,35,37,38,39,40,41,44,45,50,51,56,59,61,62,65,67,76,78,79	35	2,3,4,6,8,9,10,11,12,13,15,18,20,21,22,23,25,26,28,29,32,33,35,36,37,38,40,44,50,51,59,61,67,69,74	83	1,2,3,4,5,6,7,8,9,10,11,12,13,14,15,16,17,18,19,20,21,22,23,24,25,26,27,28,29,30,31,32,33,34,35,36,37,38,39,40,41,42,43,44,45,46,47,48,49,50,51,52,53,54,55,56,57,58,59,61,62,63,64,65,66,67,68,69,70,71,72,73,74,75,76,77,78,79,80,81,82,83,84	22	1,2,3,4,5,7,8,12,20,31,34,36,41,42,47,55,56,59,60,63,70,71	62	21	1
chr6D_38854772_38854773_block0301	chr6D	38854772	38854773	8	6	1,2,3,4,5,7	6	1,2,3,4,5,8	8	1,2,3,4,5,6,7,8	5	1,2,3,4,5	6	1,2,3,4,5,6	7	1,2,3,4,5,7,8	5	1,2,3,4,5	8	1,2,3,4,5,6,7,8	8	1,2,3,4,5,6,7,8	0	8	0
chr6D_38863764_39063613_block0302	chr6D	38863764	39063613	100	24	1,4,5,9,10,20,21,23,24,25,29,35,36,42,46,56,62,64,65,66,71,76,83,85	36	1,2,3,4,5,6,7,8,9,10,11,12,13,18,19,24,25,26,27,29,30,31,33,36,45,47,52,53,57,58,59,64,66,70,75,87	45	1,2,4,5,8,9,10,13,15,16,18,22,24,25,27,29,34,36,37,40,42,44,45,46,49,51,54,56,62,64,65,68,71,73,74,75,78,83,85,86,89,90,94,95,97	23	8,10,16,22,23,25,27,31,34,37,48,51,60,61,63,64,65,73,79,90,96,98,99	47	1,2,4,5,8,9,12,14,15,16,17,19,20,21,22,24,26,27,28,29,30,32,33,34,35,36,39,40,41,43,45,51,53,54,58,62,63,67,70,72,73,76,80,82,91,92,93	47	1,2,4,5,7,8,10,11,12,13,14,15,16,17,18,19,20,22,23,25,27,32,34,35,37,39,41,43,44,45,49,50,52,55,59,64,67,71,72,73,75,76,77,78,82,87,88	42	2,3,5,7,8,9,10,11,12,13,15,16,17,18,19,20,22,24,25,26,27,31,34,35,39,40,41,50,52,58,59,62,64,65,67,72,73,76,77,83,84,88	96	1,2,3,4,5,6,7,8,9,10,11,12,13,14,15,16,17,18,19,20,21,22,23,24,25,26,27,28,29,30,31,32,33,34,35,36,37,39,40,41,42,43,44,45,46,47,48,49,50,51,52,53,54,55,56,57,58,59,60,61,62,63,64,65,66,67,68,70,71,72,73,74,75,76,77,78,79,80,82,83,84,85,86,87,88,89,90,91,92,93,94,95,96,97,98,99	25	1,2,3,4,5,6,8,11,12,20,26,27,28,36,38,43,53,55,57,59,69,70,81,92,100	75	21	4
chr6D_39092626_40091503_block0303	chr6D	39092626	40091503	73	23	1,4,5,10,12,13,14,15,16,18,20,22,26,27,28,30,35,36,41,43,51,53,66	29	1,2,3,4,5,6,7,8,9,10,11,12,14,15,16,19,21,26,28,32,33,36,37,44,46,47,49,51,52	37	1,2,4,5,7,8,10,12,14,16,17,18,21,24,25,26,27,29,30,32,34,36,39,41,42,43,45,48,51,53,59,60,62,66,69,70,71	21	4,7,8,13,15,18,25,26,29,30,32,33,39,44,48,50,56,63,67,68,72	37	1,2,4,5,6,7,8,10,12,14,15,16,17,18,20,22,23,24,26,29,30,31,32,34,35,36,37,38,39,47,48,55,58,59,64,65,73	37	1,2,3,4,5,6,7,8,11,12,13,15,17,18,19,20,21,23,24,25,26,30,32,35,38,39,41,42,44,45,49,52,54,58,59,60,61	31	2,3,4,6,7,8,10,11,12,13,14,15,16,18,19,20,21,23,24,30,32,33,35,39,44,51,52,58,60,61,66	71	1,2,3,4,5,6,7,8,9,10,11,12,13,14,15,16,17,18,19,20,21,22,23,24,25,26,27,28,29,30,31,32,33,34,35,36,37,38,39,41,42,43,44,45,46,47,48,49,50,51,52,53,54,55,56,58,59,60,61,62,63,64,65,66,67,68,69,70,71,72,73	22	1,2,3,4,5,6,9,10,12,19,20,31,32,36,40,49,52,54,55,57,64,73	51	20	2
chr6D_40092937_41492041_block0304	chr6D	40092937	41492041	83	24	1,4,5,9,10,12,14,17,18,20,21,22,28,30,31,35,37,38,41,50,52,53,54,64	32	1,2,3,4,5,6,7,8,9,10,12,13,15,16,17,19,21,22,26,29,30,32,36,38,40,45,47,49,53,55,57,73	39	1,2,4,5,8,10,11,12,13,15,16,17,21,22,24,25,27,28,29,30,31,35,38,41,42,43,44,48,50,51,52,53,54,62,64,67,69,76,79	24	5,9,10,13,14,15,22,25,27,29,31,35,42,46,48,57,58,64,66,69,74,75,80,81	41	1,2,4,5,6,9,11,12,13,15,17,18,20,21,22,23,24,25,26,28,29,30,31,32,33,34,36,37,38,39,40,42,43,48,55,60,61,65,70,77,82	37	1,2,4,5,6,8,9,10,11,13,14,15,16,17,20,22,23,24,27,29,31,34,37,39,42,44,47,49,51,52,56,61,63,68,72,73,78	36	2,3,5,6,8,9,10,12,13,14,16,17,20,23,24,25,26,28,29,30,31,34,35,37,42,43,47,49,52,53,57,61,63,64,66,68	80	1,2,3,4,5,6,7,8,9,10,11,12,13,14,15,16,17,18,19,20,21,22,23,24,25,26,27,28,29,30,31,32,33,34,35,36,37,38,39,40,41,42,43,44,45,46,47,48,49,50,51,52,53,54,55,56,57,58,60,61,62,63,64,65,66,67,68,69,70,72,73,74,75,76,77,78,79,80,81,82	25	1,2,3,4,5,6,7,15,17,19,20,26,28,29,33,38,40,47,55,56,59,63,71,82,83	58	22	3
chr6D_41494223_42494104_block0305	chr6D	41494223	42494104	154	27	1,5,7,11,13,17,20,22,25,26,29,35,36,40,45,49,51,56,58,80,84,89,95,105,125,139,148	40	1,2,3,5,6,7,8,9,12,14,15,16,20,21,22,27,29,32,33,34,35,36,38,39,41,45,48,50,52,57,65,73,80,99,103,118,121,134,135,142	53	1,2,5,7,8,9,14,18,22,26,28,29,34,35,42,43,45,49,51,54,55,56,58,63,66,69,70,72,73,74,75,77,78,80,82,83,85,86,91,92,95,104,115,122,124,128,130,131,138,141,146,151,153	32	11,16,29,32,34,40,42,43,44,46,54,63,69,71,75,81,91,92,97,105,112,113,116,117,123,128,133,139,140,144,150,154	61	1,2,5,7,10,11,13,14,16,17,18,22,23,25,27,28,30,34,35,42,43,46,48,49,50,53,54,55,57,59,60,61,62,64,65,67,69,71,74,76,77,79,80,83,84,87,90,100,101,102,107,109,110,114,119,120,127,135,137,143,145	58	1,2,5,8,9,10,11,15,16,17,18,21,24,25,28,29,31,34,35,37,38,40,41,47,52,54,59,61,62,64,66,69,70,73,81,82,84,86,87,88,90,93,94,98,101,102,106,108,112,118,119,121,122,124,129,146,149,152	46	2,3,7,8,9,11,15,16,17,18,21,23,25,28,31,32,34,36,37,38,41,45,46,49,52,59,62,69,70,76,84,88,89,95,96,97,99,108,109,126,129,134,136,141,147,153	149	1,2,3,5,6,7,8,9,10,11,12,13,14,15,16,17,18,20,21,22,23,24,25,26,27,28,29,30,31,32,33,34,35,36,37,38,39,40,41,42,43,44,45,46,47,48,49,50,51,52,53,54,55,56,57,58,59,60,61,62,63,64,65,66,67,69,70,71,72,73,74,75,76,77,78,79,80,81,82,83,84,85,86,87,88,89,90,91,92,93,94,95,96,97,98,99,100,101,102,103,104,105,106,107,108,109,110,112,113,114,115,116,117,118,119,120,121,122,123,124,125,126,127,128,129,130,131,133,134,135,136,137,138,139,140,141,142,143,144,145,146,147,148,149,150,151,152,153,154	29	1,2,3,4,5,6,12,14,15,17,19,22,28,30,33,47,48,50,52,53,60,68,79,101,103,111,126,127,132	125	24	5
chr6D_42500973_42540443_block0306	chr6D	42500973	42540443	96	22	1,2,8,9,11,16,19,22,29,32,35,36,39,48,51,52,53,58,62,76,80,88	38	1,2,3,4,5,6,7,8,9,10,11,12,13,14,15,16,17,24,25,27,28,31,33,34,35,37,43,45,46,48,49,52,55,58,60,68,76,79	46	2,5,6,7,8,9,10,11,13,14,16,17,20,22,26,27,29,30,35,39,40,44,45,47,51,52,53,56,57,58,59,65,66,68,69,71,73,74,75,76,77,80,81,86,91,95	25	2,3,5,7,10,13,14,21,32,40,46,47,48,57,74,75,76,77,83,86,87,88,92,93,96	45	1,2,3,5,6,7,8,9,11,12,13,15,16,17,19,20,23,24,26,27,30,31,33,34,35,36,37,38,40,41,42,44,47,49,51,52,54,56,57,62,64,70,78,85,90	47	1,2,3,5,6,7,9,10,12,14,15,16,17,18,19,23,24,26,27,28,29,30,31,32,33,34,36,37,38,39,41,44,48,50,57,59,60,61,62,64,65,67,68,72,73,83,84	43	1,2,3,4,5,6,7,8,10,11,12,14,15,17,18,19,23,24,26,33,36,37,39,40,41,45,46,50,51,57,58,60,61,62,64,66,67,72,78,79,80,82,94	94	1,2,3,4,5,6,7,8,9,10,11,12,13,14,15,16,17,18,19,20,21,22,23,24,25,26,27,28,29,30,31,32,33,34,35,36,37,38,39,40,41,42,43,44,45,46,47,48,49,50,51,52,53,54,55,56,57,58,59,60,61,62,64,65,66,67,68,69,70,71,72,73,74,75,76,77,78,79,80,81,82,83,84,85,86,87,88,90,91,92,93,94,95,96	30	1,2,3,4,5,6,9,10,12,13,14,17,19,20,22,25,28,30,31,35,37,42,43,49,54,57,60,63,70,89	66	28	2
chr6D_42543324_46183571_block0307	chr6D	42543324	46183571	163	25	1,3,7,12,14,17,20,25,26,29,33,37,43,46,47,55,68,69,80,85,90,96,136,157,160	41	1,2,3,5,7,8,9,10,13,15,18,19,21,22,25,26,30,31,32,37,38,39,41,46,48,50,52,55,57,63,69,70,78,91,97,100,107,109,113,127,128	57	1,3,4,7,8,9,15,16,25,28,29,30,32,33,36,37,42,43,44,46,47,48,51,54,55,61,64,65,69,72,79,81,82,88,89,92,95,96,100,108,111,112,114,125,127,129,130,131,133,134,140,143,145,148,150,153,158	32	17,19,32,34,35,36,37,41,54,55,61,64,68,71,76,88,95,102,116,117,118,121,123,124,136,137,138,147,154,158,161,162	64	1,3,4,7,10,11,12,14,15,16,17,18,19,20,21,22,24,25,27,28,30,32,35,36,43,44,48,49,51,54,56,57,58,60,61,62,63,66,67,69,71,72,73,76,77,78,80,84,86,87,93,94,97,101,103,105,110,111,119,122,126,142,151,155	66	1,3,4,8,9,10,11,12,16,17,19,20,21,22,23,28,30,32,35,36,38,42,45,50,52,53,55,56,58,59,60,61,64,65,67,74,75,79,80,82,83,85,87,91,94,98,99,100,104,106,113,118,120,122,127,128,129,130,135,138,140,141,146,149,151,159	51	2,7,8,9,10,12,16,19,20,21,24,28,30,32,36,38,41,42,43,45,46,50,52,56,59,61,64,65,71,73,74,80,82,90,91,92,96,102,104,106,109,115,120,126,132,139,143,144,150,152,160	159	1,2,3,4,5,7,8,9,10,11,12,13,14,15,16,17,18,19,20,21,22,23,24,25,26,27,28,29,30,31,32,33,34,35,36,37,38,39,41,42,43,44,45,46,47,48,49,50,51,52,53,54,55,56,57,58,59,60,61,62,63,64,65,66,67,68,69,70,71,72,73,74,75,76,77,78,79,80,81,82,83,84,85,86,87,88,89,90,91,92,93,94,95,96,97,98,99,100,101,102,103,104,105,106,107,108,109,110,111,112,113,114,115,116,117,118,119,120,121,122,123,124,125,126,127,128,129,130,131,132,133,134,135,136,137,138,139,140,141,142,143,144,145,146,147,148,149,150,151,152,153,154,155,157,158,159,160,161,162	29	1,2,3,5,6,10,12,13,15,18,20,22,25,27,31,40,49,50,53,62,66,70,77,84,85,107,132,156,163	134	25	4
chr6D_46188067_46932335_block0308	chr6D	46188067	46932335	163	26	1,7,10,13,16,20,25,27,28,31,37,40,60,66,72,75,79,82,86,92,95,123,138,142,156,161	43	1,2,3,5,7,8,9,10,12,14,15,18,21,22,24,25,26,27,28,30,32,35,36,41,42,43,44,50,52,53,58,69,82,98,109,112,114,118,123,125,128,132,147	56	1,3,6,7,8,9,15,17,19,23,25,28,30,37,38,40,42,45,49,50,55,63,66,71,72,73,76,80,82,83,85,86,93,94,95,97,100,106,107,112,117,120,121,127,128,129,130,133,134,136,140,144,145,150,155,158	31	14,19,23,26,28,31,36,42,44,46,55,60,71,79,84,89,97,102,103,111,115,123,126,131,142,146,148,155,159,162,163	64	1,3,6,7,10,11,13,14,15,16,17,18,20,21,23,24,25,29,30,31,33,36,40,45,50,51,54,55,56,57,58,59,60,61,62,63,64,65,69,71,74,75,76,77,78,82,84,88,89,90,91,96,99,100,108,109,110,113,122,141,149,153,154,157	64	1,3,6,8,9,10,11,14,16,17,19,20,21,22,24,26,30,31,33,34,36,38,42,43,45,46,47,48,49,51,52,53,59,60,62,64,67,68,71,73,74,75,81,83,87,101,102,104,105,106,107,110,112,113,114,119,125,127,129,132,135,149,151,160	50	2,3,7,8,9,14,16,17,19,20,21,22,26,30,32,33,38,40,42,43,44,46,47,52,53,59,67,68,71,73,75,78,84,86,87,92,93,95,101,116,118,120,124,137,139,147,150,152,157,161	159	1,2,3,5,6,7,8,9,10,11,12,13,14,15,16,17,18,19,20,21,22,23,24,25,26,27,28,29,30,31,32,33,34,35,36,37,38,40,41,42,43,44,45,46,47,48,49,50,51,52,53,54,55,56,57,58,59,60,61,62,63,64,65,66,67,68,69,71,72,73,74,75,76,77,78,79,80,81,82,83,84,85,86,87,88,89,90,91,92,93,94,95,96,97,98,99,100,101,102,103,104,105,106,107,108,109,110,111,112,113,114,115,116,117,118,119,120,121,122,123,124,125,126,127,128,129,130,131,132,133,134,135,136,137,138,139,140,141,142,144,145,146,147,148,149,150,151,152,153,154,155,156,157,158,159,160,161,162,163	31	1,2,3,4,5,6,10,12,15,16,18,20,24,25,29,35,39,43,48,52,56,57,64,65,70,90,91,98,124,133,143	132	27	4
chr6D_46942368_47142475_block0309	chr6D	46942368	47142475	52	20	1,2,6,7,8,10,13,15,17,18,22,23,25,29,30,33,35,41,46,47	24	1,2,3,4,5,6,7,8,10,11,12,13,14,15,16,17,20,21,29,32,41,44,48,51	33	1,3,4,6,7,8,9,10,11,13,15,16,17,19,20,23,24,27,28,30,31,32,35,36,37,38,39,41,44,45,47,49,50	19	2,3,6,7,9,10,11,19,25,28,30,31,37,38,43,45,46,49,51	30	1,2,3,4,5,6,7,8,10,12,13,14,15,18,19,20,22,24,26,27,28,32,33,34,35,37,39,42,43,49	28	1,2,3,4,6,7,8,9,10,11,12,13,14,15,16,20,22,23,24,25,26,27,30,35,37,42,44,48	26	2,3,4,5,6,9,10,11,13,14,15,16,17,22,23,24,27,33,40,41,42,43,44,47,48,50	51	1,2,3,4,5,6,7,8,9,10,11,12,13,14,15,16,17,18,19,20,21,22,23,24,25,26,27,28,29,30,31,32,33,34,35,36,37,38,39,40,41,42,43,44,45,46,47,48,49,50,51	21	1,2,3,5,6,7,8,9,12,14,15,16,20,21,22,32,33,34,37,48,52	31	20	1
chr6D_47147016_47660780_block0310	chr6D	47147016	47660780	43	19	1,3,4,6,8,9,11,12,13,16,18,21,25,27,30,31,33,40,41	25	1,2,3,4,5,6,7,8,9,11,12,13,14,15,16,19,20,22,28,30,32,36,38,40,41	28	1,2,3,4,8,9,10,12,13,16,17,18,20,21,23,24,27,29,30,31,32,33,34,35,39,40,41,42	17	3,4,6,8,10,11,17,18,21,24,27,29,31,32,35,36,38	31	1,2,3,4,5,6,7,8,9,11,12,13,15,16,17,18,19,21,22,23,24,25,26,28,29,30,32,33,35,37,41	26	1,2,3,4,6,7,9,10,11,12,13,15,16,17,18,20,22,25,26,28,31,33,34,36,37,38	26	2,3,4,5,6,8,9,10,11,12,13,14,15,16,17,20,22,23,25,27,28,35,36,38,40,42	42	1,2,3,4,5,6,7,8,9,10,11,12,13,14,15,16,17,18,19,20,21,22,23,24,25,26,27,28,29,30,31,32,33,34,35,36,37,38,39,40,41,42	19	1,4,5,6,7,9,12,14,15,16,17,19,20,23,25,30,37,38,43	24	18	1
chr6D_47672850_47682635_block0311	chr6D	47672850	47682635	69	17	1,3,6,7,8,10,11,14,15,17,18,23,30,32,54,56,60	21	1,2,3,4,5,6,7,10,11,12,14,19,20,23,24,28,33,47,53,62,67	26	1,2,3,4,5,6,7,9,13,14,15,17,18,23,30,35,36,37,43,44,47,57,58,59,63,66	19	1,3,6,7,9,13,22,27,31,32,34,37,39,42,45,51,56,65,69	24	1,2,3,4,5,6,7,8,9,12,14,16,19,26,27,36,38,46,50,53,54,59,61,69	27	1,2,3,4,5,6,7,10,12,13,15,16,21,24,25,28,29,36,40,41,42,43,44,48,49,64,68	22	1,2,3,4,5,6,7,12,15,18,20,23,28,30,34,35,42,52,55,57,62,68	69	1,2,3,4,5,6,7,8,9,10,11,12,13,14,15,16,17,18,19,20,21,22,23,24,25,26,27,28,29,30,31,32,33,34,35,36,37,38,39,40,41,42,43,44,45,46,47,48,49,50,51,52,53,54,55,56,57,58,59,60,61,62,63,64,65,66,67,68,69	18	1,2,3,4,5,6,9,10,14,16,19,21,26,27,28,37,46,61	51	18	0
chr6D_47683898_48086488_block0312	chr6D	47683898	48086488	175	27	2,5,9,11,13,16,18,21,25,31,32,45,47,49,56,60,63,66,67,68,69,76,80,128,129,133,169	44	1,2,3,5,6,7,8,15,16,19,22,23,24,25,26,28,30,31,32,33,34,36,37,40,42,48,50,53,63,76,98,99,100,109,110,113,127,139,140,149,150,154,156,163	56	2,4,5,7,10,13,14,17,23,25,31,34,48,49,50,51,54,55,56,58,59,61,62,64,67,69,71,76,79,80,82,83,85,87,88,90,92,93,100,102,107,112,120,121,129,130,134,138,143,158,161,162,165,167,168,172	35	13,23,38,40,43,44,45,51,61,67,68,70,83,91,93,95,105,107,115,118,124,125,130,132,133,144,146,149,153,158,164,165,171,174,175	64	1,2,5,8,9,10,11,12,13,14,15,17,18,20,21,22,24,25,26,27,28,34,38,39,42,44,46,49,50,51,54,57,60,61,62,70,72,73,76,77,78,79,81,89,91,94,103,106,109,111,117,119,130,131,135,136,137,141,147,154,155,159,160,161	63	2,4,5,7,8,9,10,11,12,13,14,17,18,22,23,29,32,33,37,38,39,41,42,45,48,52,53,57,58,60,61,64,65,72,74,75,77,78,82,85,86,88,90,96,97,100,101,104,114,116,126,132,134,136,139,140,144,151,157,166,170,172,173	47	1,4,7,8,9,10,11,13,14,15,18,22,23,29,34,37,39,40,58,60,61,64,69,75,80,84,86,91,98,108,113,114,115,116,119,122,132,138,142,143,145,148,150,163,166,169,170	172	1,2,3,4,5,6,7,8,9,10,11,12,13,14,15,16,17,18,19,20,21,22,23,24,25,26,27,28,29,30,31,32,33,34,36,37,38,39,40,41,42,43,44,45,46,47,48,49,50,51,52,53,54,55,56,57,58,59,60,61,62,63,64,65,66,67,68,69,70,71,72,73,74,75,76,77,78,79,80,81,82,83,84,85,86,87,88,89,90,91,92,93,94,95,96,97,98,99,100,101,102,103,104,105,106,107,108,109,110,111,112,113,114,115,116,117,118,119,120,121,122,124,125,126,127,128,129,130,131,132,133,134,135,136,137,138,139,140,141,142,143,144,145,146,147,148,149,150,151,153,154,155,156,157,158,159,160,161,162,163,164,165,166,167,168,169,170,171,172,173,174,175	30	1,2,3,5,6,11,15,18,19,20,24,25,26,27,28,30,35,37,41,44,46,94,95,99,110,122,123,127,152,175	145	27	3
chr6D_48087850_48350890_block0313	chr6D	48087850	48350890	163	25	1,3,6,10,12,17,18,27,29,34,45,51,56,59,68,76,80,85,94,98,116,131,137,159,162	39	1,2,3,5,6,7,9,11,13,16,18,19,21,22,24,26,27,31,32,36,37,39,40,43,44,45,49,54,58,63,69,80,89,94,105,117,124,135,148	52	1,3,4,6,7,9,15,19,23,27,30,33,37,43,45,50,51,52,55,56,57,59,60,61,70,73,74,79,80,82,85,86,91,92,96,97,98,100,107,108,110,117,118,123,127,128,132,134,145,151,155,161	37	23,28,29,30,33,34,42,46,49,61,76,82,84,95,96,100,101,107,114,115,119,120,125,126,130,132,133,137,139,144,146,147,148,153,156,162,163	58	1,3,4,6,7,10,11,12,14,15,17,19,20,21,24,25,26,30,33,35,40,41,42,43,44,48,50,52,54,57,58,59,61,63,65,66,67,68,72,73,75,78,79,80,84,88,93,95,99,102,104,106,132,133,140,143,150,157	63	1,3,4,6,7,9,11,12,13,14,15,17,27,28,29,30,34,35,39,40,41,44,47,53,55,61,62,64,67,68,69,71,72,73,74,78,81,82,83,87,89,90,91,97,99,103,112,117,118,121,122,126,127,129,133,136,138,145,147,154,158,160,161	46	2,6,7,9,11,12,13,15,17,22,27,28,32,35,37,39,41,45,49,61,62,67,68,77,84,85,87,90,97,103,105,108,109,111,113,114,116,121,130,134,135,141,142,149,151,157	160	1,2,3,4,5,6,7,9,10,11,12,13,14,15,16,17,18,19,20,21,22,23,24,25,26,27,28,29,30,31,32,33,34,35,36,37,39,40,41,42,43,44,45,46,47,48,49,50,51,52,53,54,55,56,57,58,59,60,61,62,63,64,65,66,67,68,69,70,71,72,73,74,75,76,77,78,79,80,81,82,83,84,85,86,87,88,89,90,91,92,93,94,95,96,97,98,99,100,101,102,103,104,105,106,107,108,109,110,111,112,113,114,115,116,117,118,119,120,121,122,123,124,125,126,127,128,129,130,131,132,133,134,135,136,137,138,139,140,141,142,143,144,145,146,147,148,149,150,151,153,154,155,156,157,158,159,160,161,162,163	30	1,2,3,5,7,8,12,16,17,19,20,21,24,25,26,31,32,38,39,42,47,48,53,58,75,81,101,111,124,152	133	27	3
chr6D_48352562_52669728_block0314	chr6D	48352562	52669728	135	22	1,4,8,12,16,21,22,24,29,32,39,42,45,52,59,70,75,76,81,88,117,134	38	1,2,3,4,5,6,7,8,9,10,11,13,14,22,23,25,26,27,28,30,34,35,38,39,41,45,49,50,52,53,56,58,69,97,104,113,129,134	52	1,2,4,6,8,9,13,15,17,18,20,27,29,30,31,32,36,39,42,43,44,45,46,50,52,59,60,63,65,67,71,73,77,81,86,87,88,91,92,93,95,96,97,100,105,107,108,110,123,124,125,132	30	18,20,24,25,27,29,31,44,53,55,64,72,73,74,75,76,83,86,95,98,100,109,111,114,117,128,129,131,133,135	55	1,2,3,4,6,8,10,11,12,14,15,16,17,19,20,21,26,28,30,31,33,34,35,39,42,43,44,48,50,54,57,58,62,63,66,68,69,70,72,73,74,77,78,79,82,83,89,90,94,106,112,118,120,121,122	54	1,2,4,6,9,10,11,13,16,17,18,19,21,24,25,26,27,34,36,37,43,45,46,47,48,49,51,56,57,61,62,66,70,71,72,73,76,78,79,80,84,86,90,91,92,96,97,101,102,107,122,125,126,130	44	2,6,7,8,9,10,11,13,16,17,18,20,21,25,26,27,32,34,36,37,42,47,48,49,52,53,57,60,70,73,74,78,80,81,84,85,92,102,103,104,111,115,119,123	131	1,2,3,4,5,6,7,8,9,10,11,12,13,14,15,16,17,18,19,20,21,22,23,24,25,26,27,28,29,30,31,32,33,34,35,36,37,38,39,41,42,43,44,45,46,47,48,49,50,51,52,53,54,55,56,57,58,59,60,61,62,63,64,65,66,67,68,69,70,71,72,73,74,75,76,77,78,79,80,81,82,83,84,85,86,87,88,89,90,91,92,93,94,95,96,97,98,100,101,102,103,104,105,106,107,108,109,110,111,112,113,114,115,117,118,119,120,121,122,123,124,125,126,128,129,130,131,132,133,134,135	28	1,3,4,5,7,10,14,15,16,21,23,28,30,33,35,38,40,49,51,54,58,68,94,99,113,115,116,127	107	24	4
chr6D_52673235_53672944_block0315	chr6D	52673235	53672944	136	23	1,4,5,7,11,21,23,24,25,27,29,39,44,49,52,58,62,66,80,81,82,97,117	40	1,2,4,5,6,7,8,9,12,14,15,16,17,18,22,24,28,29,30,31,35,37,39,40,42,45,49,51,52,53,54,58,68,69,71,94,102,104,107,111	52	1,3,5,7,8,9,10,16,19,20,25,29,31,33,39,41,44,46,49,51,52,55,58,62,63,66,67,70,73,74,75,79,84,87,88,89,90,91,92,95,99,101,104,112,119,120,124,126,130,132,133,134	29	10,18,22,26,27,29,31,41,42,46,50,55,57,71,75,76,80,82,95,97,99,105,115,116,118,127,133,135,136	59	2,3,4,5,7,10,11,12,13,14,16,17,18,19,20,21,22,23,28,30,32,35,36,38,39,41,43,44,46,48,50,51,52,53,59,61,65,67,68,72,75,76,77,81,83,84,85,87,90,93,94,96,98,103,109,110,114,122,131	54	1,3,5,8,9,10,12,13,14,16,18,19,21,22,23,26,27,28,31,33,34,36,37,47,48,54,55,56,60,61,64,65,69,71,73,74,75,77,78,80,81,86,91,92,97,100,103,104,113,123,124,125,128,130	42	2,7,8,9,10,12,14,16,17,18,19,21,22,23,25,26,28,31,33,34,37,42,44,47,48,49,54,55,60,61,62,63,75,76,81,83,86,87,106,107,114,119	133	1,2,3,4,5,6,7,8,9,10,11,12,13,14,15,16,17,18,19,20,21,22,23,24,25,26,27,28,29,30,31,32,33,34,35,36,37,38,39,40,41,42,43,44,45,46,47,48,49,50,51,52,53,54,55,56,57,58,59,60,61,62,63,64,65,66,67,68,69,70,71,72,73,74,75,76,77,78,79,80,81,82,83,84,85,86,87,88,89,90,91,92,93,94,95,96,97,98,99,100,101,102,103,104,105,106,107,109,110,111,112,113,114,115,116,117,118,119,120,122,123,124,125,126,127,128,130,131,132,133,134,135,136	29	1,2,4,5,6,15,17,20,21,23,30,32,33,35,38,39,40,43,54,56,59,72,94,102,106,108,111,121,129	107	26	3
chr6D_53679520_54867645_block0316	chr6D	53679520	54867645	121	25	1,4,5,9,11,13,15,18,19,22,24,26,36,50,51,58,59,66,70,71,78,95,96,108,109	42	1,2,3,4,5,6,7,8,9,10,11,12,13,15,16,17,21,27,28,29,30,33,36,37,41,42,43,46,48,49,54,57,58,59,69,71,80,88,91,106,107,108	51	1,3,5,7,8,9,11,13,16,20,22,23,25,29,31,32,33,36,48,50,51,52,57,58,59,61,63,66,72,75,79,81,83,84,85,86,87,90,91,93,95,103,105,107,110,111,113,114,116,117,118	27	7,11,15,23,24,25,29,31,32,33,42,47,52,56,77,78,85,87,90,99,100,102,104,108,112,120,121	57	3,4,5,7,9,10,12,13,14,15,16,18,19,20,21,22,23,26,27,28,30,32,33,34,36,38,39,40,41,44,48,51,52,56,57,59,61,62,64,65,67,68,69,71,73,74,75,77,80,82,89,94,97,98,101,115,119	50	1,3,5,7,8,10,12,14,15,19,20,21,22,23,24,26,28,29,30,31,32,33,35,37,40,41,43,44,45,48,52,53,54,55,60,63,64,65,67,71,72,74,76,81,91,92,101,105,117,119	40	2,3,7,8,9,10,12,19,20,21,23,25,26,28,29,31,33,37,41,42,43,45,48,50,51,52,53,54,55,58,65,67,71,72,76,77,87,95,109,116	121	1,2,3,4,5,6,7,8,9,10,11,12,13,14,15,16,17,18,19,20,21,22,23,24,25,26,27,28,29,30,31,32,33,34,35,36,37,38,39,40,41,42,43,44,45,46,47,48,49,50,51,52,53,54,55,56,57,58,59,60,61,62,63,64,65,66,67,68,69,70,71,72,73,74,75,76,77,78,79,80,81,82,83,84,85,86,87,88,89,90,91,92,93,94,95,96,97,98,99,100,101,102,103,104,105,106,107,108,109,110,111,112,113,114,115,116,117,118,119,120,121	29	1,2,4,5,6,10,12,16,17,19,25,26,27,30,31,34,36,38,39,46,54,60,62,73,82,88,106,112,113	92	29	0
chr6D_54870366_54870368_block0317	chr6D	54870366	54870368	6	4	1,2,3,4	5	1,2,3,4,6	6	1,2,3,4,5,6	6	1,2,3,4,5,6	6	1,2,3,4,5,6	6	1,2,3,4,5,6	6	1,2,3,4,5,6	6	1,2,3,4,5,6	5	1,2,3,4,5	1	5	0
chr6D_54873222_54912295_block0318	chr6D	54873222	54912295	157	31	1,2,3,5,6,9,10,11,19,23,29,34,41,53,57,60,65,70,72,74,78,81,83,87,92,107,114,120,135,139,156	45	1,2,3,4,5,6,7,8,10,12,13,14,17,20,21,23,24,26,27,31,33,35,36,39,40,43,49,53,57,58,73,78,80,86,89,91,99,100,114,115,122,148,151,153,154	54	1,2,3,4,5,6,7,8,9,10,12,15,16,17,23,24,25,28,29,34,38,41,52,54,55,56,59,60,65,67,69,72,75,76,78,79,81,82,87,91,96,99,105,106,113,118,121,129,131,135,136,142,152,155	30	1,2,6,10,15,17,25,28,34,37,39,54,58,62,66,70,80,90,93,96,97,104,114,116,127,131,138,139,145,152	59	1,2,4,5,6,7,8,9,10,11,14,16,18,19,20,22,23,24,25,26,27,28,29,30,31,33,34,35,37,39,40,45,48,50,51,52,54,57,64,66,67,68,71,73,74,77,78,84,95,103,104,108,109,126,128,132,137,150,151	67	1,2,3,4,5,6,8,10,11,12,13,16,17,18,20,24,26,28,29,31,32,33,34,35,37,38,42,43,44,45,46,47,48,50,51,54,55,56,57,61,68,71,74,76,77,80,82,88,92,97,98,99,100,102,110,111,112,115,119,124,125,130,134,141,147,149,154	50	1,2,4,6,8,9,10,11,12,13,16,17,18,26,33,35,39,41,43,44,48,51,53,54,55,58,59,61,62,65,66,72,74,77,79,87,89,94,95,101,105,120,122,133,134,136,141,143,146,148	150	1,2,3,4,5,6,7,8,9,10,11,12,13,14,15,16,17,18,19,20,21,22,23,24,25,26,27,28,29,30,31,32,33,34,35,36,37,38,39,40,41,42,43,44,45,46,47,48,49,50,51,52,53,54,55,56,57,58,59,60,61,62,64,65,66,67,68,69,70,71,72,73,74,75,76,77,78,79,80,81,82,83,84,86,87,88,89,90,91,92,93,94,95,96,97,98,99,100,101,102,103,104,105,106,107,108,109,110,111,112,113,114,115,116,118,119,120,121,122,124,125,126,127,128,129,130,131,132,133,134,135,136,137,138,139,141,142,143,145,146,147,148,149,150,151,152,153,154,155,156	49	1,2,3,4,5,6,7,8,9,11,13,14,18,20,21,22,23,24,26,27,28,30,31,34,35,36,39,40,42,43,48,49,53,62,63,64,68,79,80,84,85,86,109,116,117,123,140,144,157	108	42	7
chr6D_54912470_56206632_block0319	chr6D	54912470	56206632	53	21	1,3,4,8,10,11,13,14,15,20,22,23,26,29,31,32,36,37,43,46,48	24	1,2,3,4,5,6,7,8,9,11,12,13,14,15,16,18,21,23,30,31,32,34,42,43	32	1,2,6,7,8,10,12,13,14,15,16,17,19,23,24,26,27,28,29,32,33,34,36,37,38,39,43,46,47,49,50,52	19	3,4,6,7,10,11,12,17,19,23,26,27,29,32,34,38,48,50,51	30	1,2,3,4,5,6,7,8,9,10,11,13,15,18,19,20,22,23,24,25,27,28,30,34,35,36,38,44,46,50	29	1,2,3,4,6,7,8,9,11,12,13,15,16,22,24,25,26,28,29,30,32,33,36,38,40,42,44,45,47	25	2,3,4,5,6,7,10,11,12,13,14,15,16,22,24,28,30,32,40,41,42,43,44,47,52	52	1,2,3,4,5,6,7,8,9,10,11,12,13,14,15,16,17,18,19,20,21,22,23,24,25,26,27,28,29,30,31,32,33,34,35,36,37,38,39,40,41,42,43,44,45,46,47,48,49,50,51,52	21	1,3,4,5,6,7,8,9,11,15,16,18,21,22,23,26,35,38,40,45,53	32	20	1
chr6D_56221256_56481227_block0320	chr6D	56221256	56481227	47	20	1,3,5,7,8,9,10,14,15,18,19,22,23,24,29,30,31,36,38,43	23	1,2,3,4,5,6,7,9,10,11,12,14,15,16,17,19,20,22,25,29,30,31,32	28	1,2,3,5,6,7,8,9,10,12,13,15,19,20,21,24,26,27,29,31,33,34,35,36,38,40,43,44	18	3,5,6,8,9,10,13,14,21,24,25,27,33,36,40,43,44,46	30	1,2,3,4,5,6,7,8,10,11,12,15,16,18,21,22,23,26,27,28,31,32,34,36,37,39,40,41,42,45	26	1,2,3,5,6,7,8,9,10,11,12,13,14,15,20,22,23,24,25,26,28,29,32,34,40,45	25	2,3,4,5,6,7,8,9,10,12,13,14,15,17,19,20,22,23,25,26,29,32,36,43,44	46	1,2,3,4,5,6,7,8,9,10,11,12,13,14,15,16,17,18,19,20,21,22,23,24,25,26,27,28,29,30,31,32,33,34,35,36,37,38,39,40,41,42,43,44,45,46	22	1,2,4,5,6,7,9,10,11,12,16,17,20,22,23,25,31,37,39,40,41,47	25	21	1
chr6D_56482018_57482018_block0321	chr6D	56482018	57482018	52	21	1,3,5,7,8,9,12,14,15,17,19,21,25,26,29,33,34,36,38,43,47	25	1,2,3,4,5,6,7,9,10,11,12,13,15,16,17,18,19,20,24,29,30,34,35,41,48	31	1,2,3,6,7,8,9,11,12,13,14,15,17,18,20,22,23,28,31,33,34,36,37,38,42,43,45,46,49,50,51	19	3,5,6,8,9,18,19,23,25,28,30,31,35,36,43,45,47,49,50	31	1,2,3,4,5,6,7,8,9,10,11,12,13,15,16,18,19,21,22,23,25,26,27,28,32,34,38,39,44,46,49	25	1,2,3,5,6,7,9,10,11,12,13,14,15,19,20,22,25,26,27,30,35,38,41,44,48	27	2,3,4,5,6,7,8,11,12,13,14,15,17,18,19,20,22,26,30,34,35,36,41,43,44,45,48	50	1,2,3,4,5,6,7,8,9,10,11,12,13,14,15,16,17,18,19,20,21,22,23,24,25,26,27,28,29,30,31,32,33,34,35,36,37,38,39,41,42,43,44,45,46,47,48,49,50,51	21	1,3,4,5,6,7,8,9,10,13,15,16,18,20,24,26,30,32,40,48,52	31	19	2
chr6D_57494116_57960488_block0322	chr6D	57494116	57960488	47	18	1,4,8,9,10,11,13,17,19,23,24,28,30,31,36,37,38,43	26	1,2,3,4,5,6,7,8,9,10,11,12,13,14,15,16,17,20,22,24,25,28,33,34,38,39	28	1,2,4,7,8,10,11,12,13,14,15,16,17,20,21,24,26,27,29,30,31,34,36,37,38,39,41,46	17	3,4,6,7,8,9,11,21,24,25,26,29,30,31,34,42,45	33	1,2,3,4,5,6,7,8,9,10,11,12,13,14,15,18,19,20,21,23,26,27,29,31,32,33,34,35,37,38,39,41,43	27	1,2,3,4,6,7,8,9,10,11,12,13,14,15,16,18,23,24,25,27,33,34,37,39,41,42,44	25	2,3,4,5,7,9,11,12,13,14,15,16,17,20,23,24,25,27,29,30,33,34,38,43,46	45	1,2,3,4,5,6,7,8,9,10,11,12,13,14,15,16,17,18,19,20,21,22,23,24,25,26,27,28,29,30,31,32,33,34,35,36,37,38,39,41,42,43,44,45,46	21	1,3,5,6,10,11,14,15,16,18,20,22,23,25,32,34,35,39,40,42,47	26	19	2
chr6D_57986662_57988193_block0323	chr6D	57986662	57988193	11	6	1,2,3,4,6,8	5	1,2,3,6,9	7	1,2,3,4,5,6,10	7	1,2,3,4,5,7,11	8	1,2,3,4,6,7,8,9	3	1,2,3	5	1,2,3,6,11	11	1,2,3,4,5,6,7,8,9,10,11	7	1,2,3,5,8,9,10	4	7	0
chr6D_57996560_58219505_block0324	chr6D	57996560	58219505	53	18	1,7,8,11,14,18,19,20,25,28,31,32,37,39,44,46,48,50	27	1,2,3,4,5,6,7,8,9,10,11,13,14,16,17,20,21,23,26,31,33,35,37,38,41,44,51	27	1,2,3,6,7,8,9,11,14,15,17,20,22,27,28,29,30,32,36,37,38,39,40,42,47,49,52	18	3,4,7,13,15,18,21,22,26,28,29,30,32,35,38,42,43,50	36	1,2,3,4,5,6,7,8,9,11,12,13,14,15,16,17,18,19,22,24,25,26,27,29,30,33,34,35,36,37,40,41,42,45,46,48	32	1,2,3,4,6,7,8,9,11,12,13,14,15,16,17,18,21,24,25,26,27,33,35,36,38,40,44,45,48,49,51,53	28	2,3,4,5,6,7,9,11,14,15,16,17,20,21,25,27,28,30,32,33,37,38,44,45,46,48,51,53	53	1,2,3,4,5,6,7,8,9,10,11,12,13,14,15,16,17,18,19,20,21,22,23,24,25,26,27,28,29,30,31,32,33,34,35,36,37,38,39,40,41,42,43,44,45,46,47,48,49,50,51,52,53	21	1,3,4,5,6,8,9,10,11,12,13,17,21,23,25,34,35,36,41,51,52	32	21	0
chr6D_58232920_58468904_block0325	chr6D	58232920	58468904	42	19	2,4,7,8,9,10,11,13,14,15,19,21,24,27,29,30,35,37,41	22	1,2,3,4,5,7,8,9,10,11,12,13,15,16,17,20,21,22,23,27,29,32	25	1,2,3,4,5,6,7,8,9,10,13,14,16,18,21,26,27,28,30,33,36,37,39,40,42	17	3,4,6,8,9,11,13,14,19,23,28,30,36,38,39,40,41	32	1,2,3,4,5,6,7,8,9,10,11,13,14,15,16,17,18,19,22,23,24,25,26,27,28,31,33,34,35,36,37,40	24	1,2,3,4,5,6,8,9,10,11,12,13,14,16,17,18,19,21,22,23,24,25,26,34	22	1,3,4,6,7,8,9,10,11,13,16,18,19,21,22,23,24,26,30,32,34,35	42	1,2,3,4,5,6,7,8,9,10,11,12,13,14,15,16,17,18,19,20,21,22,23,24,25,26,27,28,29,30,31,32,33,34,35,36,37,38,39,40,41,42	18	1,2,3,4,5,9,10,11,12,15,16,20,22,23,24,27,31,42	24	18	0
chr6D_58473939_58643322_block0326	chr6D	58473939	58643322	62	20	4,5,7,10,11,12,15,16,19,21,24,25,26,29,33,44,45,46,48,51	32	1,2,3,4,5,6,7,8,9,10,11,12,13,14,15,16,18,19,20,22,24,29,31,33,36,37,41,42,45,46,52,54	34	1,2,3,4,5,9,10,11,12,14,15,16,19,20,23,24,26,28,30,32,33,34,35,37,42,44,45,48,51,53,56,57,58,59	19	1,4,9,11,13,15,18,25,26,30,35,38,43,44,47,48,55,59,61	38	1,2,3,4,6,7,9,10,11,12,13,14,16,17,18,19,21,23,25,26,28,29,30,31,32,33,35,36,37,38,39,43,46,47,49,50,55,60	32	1,3,4,5,6,7,8,9,10,12,13,14,15,16,17,18,19,20,23,24,25,28,31,32,34,41,42,43,46,49,53,54	28	1,2,3,4,7,9,11,13,15,16,18,19,20,23,24,25,26,28,31,32,38,41,46,48,52,53,54,56	59	1,2,3,4,5,6,7,8,9,10,11,12,13,14,15,16,17,18,19,20,21,22,23,24,25,26,28,29,30,31,32,33,34,35,36,37,38,39,41,42,43,44,45,46,47,48,49,50,51,52,53,54,55,56,57,58,59,60,61	27	1,2,4,5,6,7,8,10,11,12,14,17,18,22,27,29,31,32,33,36,38,39,40,43,52,54,62	35	24	3
chr6D_58644043_58648122_block0327	chr6D	58644043	58648122	38	7	1,2,4,9,18,19,33	10	1,2,3,4,5,7,8,11,12,36	16	1,2,4,6,7,9,11,16,19,21,22,23,31,35,37,38	10	1,2,6,9,14,20,26,30,34,36	15	1,2,4,5,6,7,8,13,14,16,18,24,25,28,29	15	1,2,3,5,13,15,17,23,24,25,26,28,29,32,35	7	1,2,3,9,17,18,21	36	1,2,3,4,5,6,7,8,9,11,12,13,14,15,16,17,18,19,20,21,22,23,24,25,26,28,29,30,31,32,33,34,35,36,37,38	15	1,3,4,6,8,10,11,12,13,14,22,26,27,34,38	23	13	2
chr6D_58650103_59065256_block0328	chr6D	58650103	59065256	64	21	1,2,6,7,8,11,12,14,18,19,22,26,27,30,35,45,47,48,49,51,58	29	1,2,3,4,5,6,7,8,10,11,12,14,15,16,17,18,20,21,22,23,25,28,30,33,34,43,47,50,52	32	1,2,3,4,6,7,8,9,10,12,14,18,21,22,24,29,30,31,32,33,35,37,40,41,42,45,47,49,51,53,57,61	24	2,6,8,9,14,15,23,26,28,31,32,34,35,37,39,45,56,57,58,59,60,61,62,63	37	1,2,3,4,6,7,8,10,11,12,13,14,15,16,17,18,19,20,21,23,24,26,27,29,30,31,32,33,34,38,39,44,46,48,54,55,61	30	1,2,3,5,7,8,9,10,12,13,14,15,16,17,20,21,22,24,26,27,28,29,39,40,41,42,43,46,52,55	31	2,3,4,5,6,8,9,10,12,14,15,20,21,22,23,24,26,27,29,34,35,37,40,43,44,46,48,50,51,52,53	62	1,2,3,4,5,6,7,8,9,10,11,12,13,14,15,16,17,18,19,20,21,22,23,24,25,26,27,28,29,30,31,32,33,34,35,37,38,39,40,41,42,43,44,45,46,47,48,49,50,51,52,53,54,55,56,57,58,59,60,61,62,63	25	1,2,4,5,6,7,10,11,15,16,17,18,21,25,27,28,30,34,36,38,40,44,50,52,64	39	23	2
chr6D_59070003_59090183_block0329	chr6D	59070003	59090183	98	29	1,2,4,5,6,8,10,12,14,15,18,21,22,23,33,43,44,49,53,56,57,60,63,64,66,67,68,73,78	44	1,2,3,4,6,8,9,10,11,12,13,14,16,17,19,20,21,23,26,28,30,32,33,34,35,36,38,39,44,45,47,48,51,54,58,59,61,62,64,68,69,80,86,87	47	1,2,3,4,5,6,8,9,11,12,14,15,19,20,21,23,24,25,27,28,31,37,38,40,43,45,46,47,49,53,56,59,60,63,64,66,68,72,76,78,79,81,83,84,91,93,96	31	1,2,4,5,6,8,13,15,18,19,20,23,25,27,31,34,49,54,56,60,63,66,70,72,73,79,82,84,89,91,94	54	1,2,3,4,5,6,8,9,11,12,13,14,15,18,19,20,21,22,23,24,25,27,28,29,31,33,37,38,39,42,43,45,48,49,50,51,52,55,57,58,59,65,67,68,71,73,74,75,76,77,84,85,92,97	51	1,2,3,4,5,6,7,8,11,12,13,14,15,17,18,19,20,21,22,23,24,26,27,28,29,30,33,34,35,37,39,40,41,43,44,45,46,47,48,50,51,52,54,57,59,65,71,75,82,85,86	44	1,2,4,5,6,8,12,13,14,15,17,18,19,20,21,22,23,24,25,27,29,30,33,34,41,42,43,46,48,49,54,55,57,63,65,66,67,71,72,73,80,81,86,93	94	1,2,3,4,5,6,7,8,9,10,11,12,13,14,15,16,17,18,19,20,21,22,23,24,25,26,27,28,29,30,31,32,33,34,35,36,37,38,39,40,41,42,43,44,45,46,47,48,49,50,51,52,53,54,55,56,57,58,59,60,61,62,63,64,65,66,67,68,69,70,71,72,73,74,75,76,77,78,79,80,81,82,83,84,85,86,87,89,91,92,93,94,96,97	45	1,2,3,4,5,6,7,8,9,10,11,12,14,15,16,17,18,19,21,22,24,26,28,30,32,35,36,37,39,41,44,47,49,53,55,61,65,69,74,80,87,88,90,95,98	53	41	4
chr6D_59095135_59097944_block0330	chr6D	59095135	59097944	22	6	1,2,3,4,5,10	6	1,2,3,9,15,18	13	1,2,3,4,5,6,7,8,10,15,17,20,21	7	1,2,3,5,7,14,20	9	1,2,3,4,6,7,8,12,16	6	1,2,4,8,15,21	6	1,2,3,5,8,18	18	1,2,3,4,5,6,7,8,9,10,12,14,15,16,17,18,20,21	11	1,2,3,4,6,9,11,12,13,19,22	11	7	4
chr6D_59103460_59143958_block0331	chr6D	59103460	59143958	95	22	1,2,4,6,7,9,11,12,13,23,27,32,38,41,47,48,52,56,58,60,82,88	32	1,2,3,4,5,6,7,9,10,13,14,15,16,17,18,20,21,23,25,27,35,39,42,43,44,47,66,71,81,83,89,90	42	1,2,3,6,7,9,13,17,19,21,22,23,24,25,26,27,28,29,32,33,37,47,48,49,51,52,53,57,58,59,61,64,67,70,72,74,76,80,83,86,87,92	29	1,2,4,15,16,22,24,28,30,31,32,35,38,40,48,58,59,61,67,68,70,77,79,80,82,88,89,93,95	43	1,2,3,4,6,7,8,10,11,12,15,16,17,18,19,21,24,25,26,27,28,29,30,31,34,35,41,44,46,53,56,57,60,62,63,65,68,69,70,75,78,85,91	40	1,2,4,6,7,8,10,11,13,15,17,18,19,20,21,22,29,30,31,33,37,38,41,42,49,50,51,54,55,60,65,66,69,71,72,73,75,76,77,81	39	1,2,3,4,5,7,9,11,13,16,17,18,19,20,22,26,29,30,32,35,37,39,41,42,46,49,50,56,58,59,60,61,66,68,71,72,74,81,83	91	1,2,3,4,5,6,7,8,9,10,11,12,13,14,15,16,17,18,19,20,21,22,23,24,25,26,27,28,29,30,31,32,33,34,35,37,38,39,40,41,42,43,44,46,47,48,49,50,51,52,53,54,55,56,57,58,59,60,61,62,63,64,65,66,67,68,69,70,71,72,73,74,75,76,77,78,79,80,81,82,83,85,86,87,88,89,90,91,92,93,95	27	1,2,3,4,5,6,10,11,14,17,22,26,27,28,31,34,36,37,39,43,44,45,46,62,66,84,94	68	23	4
chr6D_59154313_59154314_block0332	chr6D	59154313	59154314	6	4	1,2,3,4	3	1,2,3	5	1,2,3,4,5	4	1,2,3,4	4	1,2,3,4	3	1,2,3	5	1,2,3,4,6	6	1,2,3,4,5,6	5	1,2,3,4,6	1	5	0
chr6D_59161496_59463804_block0333	chr6D	59161496	59463804	67	20	1,4,6,8,9,10,12,13,18,20,22,29,31,34,38,41,43,50,52,57	31	1,2,3,4,5,7,8,9,10,11,12,13,14,15,16,17,19,20,22,24,25,27,34,35,37,39,40,47,48,54,58	33	1,2,4,5,6,8,9,10,11,12,13,16,19,21,22,26,30,31,32,33,34,35,36,41,42,43,46,50,57,59,60,62,66	22	4,5,6,8,11,14,19,23,25,31,32,33,38,41,43,50,59,60,61,62,63,64	36	1,2,3,4,5,8,9,10,11,12,13,14,15,16,17,18,19,20,22,23,24,26,28,29,30,32,33,34,35,36,40,45,47,49,52,62	35	1,3,5,6,8,9,10,11,12,13,14,15,16,17,19,21,23,24,25,26,28,29,30,38,39,41,42,45,46,51,53,55,56,58,67	34	2,3,4,5,6,8,10,11,12,13,14,16,18,19,21,23,24,25,26,29,30,31,36,37,39,41,43,48,51,52,54,55,57,58	65	1,2,3,4,5,6,7,8,9,10,11,12,13,14,15,16,17,18,19,20,21,22,23,24,25,26,27,28,29,30,31,32,33,34,35,36,37,38,39,40,41,42,43,45,46,47,48,49,50,51,52,53,54,55,56,57,58,59,60,61,62,63,64,66,67	28	1,2,4,5,7,8,9,12,15,16,17,19,20,25,27,29,34,36,39,40,42,44,45,47,49,54,58,65	39	26	2
chr6D_59467301_60250746_block0334	chr6D	59467301	60250746	61	19	1,2,8,9,10,12,17,18,22,23,25,33,34,37,40,49,51,52,55	28	1,2,3,4,5,6,8,10,11,12,13,14,16,17,20,21,22,29,30,34,36,37,38,39,46,54,56,59	36	1,2,3,4,6,7,8,10,11,12,14,16,19,22,25,27,28,30,31,33,34,35,36,37,40,41,44,47,48,49,52,53,55,57,58,60	17	2,3,7,9,13,25,26,27,28,33,35,40,46,49,50,58,59	34	1,2,3,4,6,8,9,11,12,13,14,15,16,17,18,20,23,24,25,27,28,29,30,31,32,35,36,37,38,43,45,46,51,53	32	1,2,3,5,6,7,8,9,11,12,13,14,15,16,19,20,22,23,24,26,29,30,31,32,40,41,44,45,47,48,54,56	31	2,3,4,5,6,7,9,10,11,12,13,14,16,19,22,23,25,26,29,30,31,33,39,40,44,46,47,51,54,55,56	59	1,2,3,4,5,6,7,8,9,10,11,12,13,14,15,16,17,18,19,20,21,22,23,24,25,26,27,28,29,30,31,32,33,34,35,36,37,38,39,40,41,43,44,45,46,47,48,49,50,51,52,53,54,55,56,57,58,59,60	25	1,2,3,4,5,8,9,10,11,13,14,15,17,21,23,26,28,37,38,42,43,44,56,59,61	36	23	2
chr6D_60281360_60431158_block0335	chr6D	60281360	60431158	67	22	1,7,8,11,12,15,16,17,20,21,23,25,29,31,32,38,46,47,48,49,55,57	31	1,2,3,4,5,6,7,8,9,11,12,13,14,15,19,20,22,23,26,30,31,34,35,38,39,48,51,53,56,61,65	40	1,2,3,5,6,7,8,9,11,12,18,19,20,23,24,26,27,28,29,30,32,33,37,38,39,43,44,45,47,48,49,52,54,55,56,57,59,62,64,67	23	1,2,5,6,7,8,10,13,17,21,24,27,29,32,33,42,47,49,51,54,63,64,65	37	1,2,3,5,6,7,8,9,10,11,12,13,14,15,16,17,19,21,25,26,27,28,30,32,33,34,36,38,39,41,43,44,46,50,58,63,66	36	1,2,4,5,6,7,8,9,10,11,12,13,14,17,18,19,21,23,24,25,26,28,30,31,37,39,41,45,46,50,52,56,59,60,61,62	36	2,3,4,5,6,8,11,13,16,17,18,19,21,23,24,25,26,28,29,30,32,35,39,45,46,47,50,51,52,53,54,55,56,59,61,63	66	1,2,3,4,5,6,7,8,9,10,11,12,13,14,15,16,17,18,19,20,21,22,23,24,25,26,27,28,29,30,31,32,33,34,35,36,37,38,39,41,42,43,44,45,46,47,48,49,50,51,52,53,54,55,56,57,58,59,60,61,62,63,64,65,66,67	25	1,3,4,5,6,7,10,12,13,15,19,20,21,22,24,25,27,30,34,36,38,39,40,53,65	42	24	1
chr6D_60446271_61009708_block0336	chr6D	60446271	61009708	129	26	1,5,6,7,10,12,14,16,22,23,24,25,41,48,51,56,57,58,67,68,76,78,81,91,99,105	40	1,2,3,4,5,6,7,8,9,10,11,15,18,19,21,23,25,26,28,35,38,39,40,42,44,47,59,60,64,65,68,74,79,85,90,91,94,113,121,123	52	1,2,3,5,6,7,9,11,12,13,18,20,22,24,30,31,34,35,43,44,45,47,50,51,53,54,56,57,60,61,66,67,68,70,72,79,80,83,86,87,90,91,99,103,104,107,109,116,118,120,125,126	28	6,9,12,21,27,31,34,37,39,46,51,53,56,66,70,88,97,100,102,103,105,106,108,109,117,121,127,128	55	1,2,3,5,6,7,8,9,10,11,12,14,16,17,18,19,20,22,26,27,29,33,34,36,38,41,45,46,47,49,50,52,55,58,63,64,71,75,76,77,79,80,82,83,84,88,93,101,103,107,109,111,119,122,124	52	1,3,4,5,6,7,8,9,11,12,13,14,16,17,18,19,20,21,24,27,30,31,35,40,43,44,45,49,59,60,61,63,64,69,72,73,74,75,76,77,79,84,86,87,89,92,95,112,113,114,123,127	44	2,3,4,6,7,11,12,13,14,16,17,18,20,21,24,27,28,29,35,39,40,42,45,53,56,57,58,59,60,62,64,65,72,74,76,88,90,94,96,108,110,112,115,126	126	1,2,3,4,5,6,7,8,9,10,11,12,13,14,15,16,17,18,19,20,21,22,23,24,25,26,27,28,29,30,31,33,34,35,36,37,38,39,40,41,42,43,44,45,46,47,48,49,50,51,52,53,54,55,56,57,58,59,60,61,62,63,64,65,66,67,68,69,70,71,72,73,74,75,76,77,78,79,80,81,82,83,84,85,86,87,88,89,90,91,92,93,94,95,96,97,99,100,101,102,103,104,105,106,107,108,109,110,111,112,113,114,115,116,117,118,119,120,121,122,123,124,125,126,127,128	29	1,2,4,5,10,11,14,15,17,18,21,22,25,26,27,29,32,33,38,46,52,55,59,65,85,96,98,128,129	100	26	3
chr6D_61020755_62095288_block0337	chr6D	61020755	62095288	107	26	1,6,7,8,9,14,15,22,23,24,28,29,32,42,45,52,59,60,61,63,65,70,72,75,86,91	35	1,2,3,4,6,7,8,9,10,11,12,15,17,18,20,24,25,26,28,30,31,34,40,41,43,44,50,51,66,68,69,77,86,105,107	46	1,2,3,7,8,9,11,12,13,15,18,19,21,24,25,26,29,32,35,38,41,42,43,44,45,46,52,53,54,55,57,60,61,63,68,70,74,80,83,86,92,93,97,98,100,104	25	8,12,17,19,27,29,38,43,45,49,51,55,56,57,60,61,81,90,91,97,98,99,101,102,107	52	1,2,3,6,7,9,10,11,12,14,16,17,18,19,20,21,22,23,25,26,27,30,32,33,34,36,38,39,40,43,46,48,50,52,54,56,58,62,64,65,67,72,76,78,82,84,85,94,95,98,100,106	52	1,3,4,7,8,9,10,11,13,14,15,16,17,18,19,21,23,25,27,29,30,33,34,35,41,43,44,46,47,48,52,53,54,64,66,67,68,71,72,73,74,77,78,79,80,83,84,87,88,96,103,105	42	2,3,8,9,11,13,14,15,16,17,18,19,21,23,25,27,31,34,36,40,41,43,44,45,46,47,51,57,59,61,63,65,66,67,68,69,72,74,77,87,96,101	104	1,2,3,4,6,7,8,9,10,11,12,13,14,15,16,17,18,19,20,21,22,23,24,25,26,27,28,29,30,31,32,33,34,35,36,38,39,40,41,42,43,44,45,46,47,48,49,50,51,52,53,54,55,56,57,58,59,60,61,62,63,64,65,66,67,68,69,70,71,72,73,74,75,76,77,78,79,80,81,82,83,84,85,86,87,88,90,91,92,93,94,95,96,97,98,99,100,101,102,103,104,105,106,107	30	1,2,4,5,6,7,11,14,16,17,19,20,25,28,32,33,36,37,39,50,56,58,62,66,69,79,82,89,96,102	77	27	3
chr6D_62101120_62440884_block0338	chr6D	62101120	62440884	69	23	1,4,6,7,9,13,14,16,18,19,22,24,28,30,31,32,33,36,44,50,53,64,65	30	1,2,3,4,5,6,8,9,10,12,14,15,16,17,18,22,23,27,30,32,34,35,36,42,47,48,54,55,56,58	38	1,2,3,4,6,7,9,10,13,14,16,17,18,20,21,22,23,25,26,27,29,31,32,33,40,41,42,44,45,49,50,52,55,58,59,62,67,68	23	4,6,7,8,12,13,14,22,25,29,38,40,44,45,46,50,52,61,63,65,67,68,69	38	1,2,3,4,6,7,8,9,10,11,12,13,14,16,17,18,19,23,24,25,26,27,28,30,31,34,37,38,43,47,48,51,53,58,60,61,66,68	34	1,2,4,5,6,7,8,9,10,11,12,14,16,17,19,21,22,23,24,26,27,29,40,41,42,43,49,55,56,57,58,59,60,62	33	2,3,4,5,6,7,8,11,12,14,16,17,19,21,22,23,24,26,29,32,33,35,42,44,48,52,53,54,55,56,59,61,69	68	1,2,3,4,5,6,7,8,9,10,11,12,13,14,15,16,17,18,19,20,21,22,23,24,25,26,27,28,29,30,31,32,33,34,35,36,37,38,40,41,42,43,44,45,46,47,48,49,50,51,52,53,54,55,56,57,58,59,60,61,62,63,64,65,66,67,68,69	26	1,3,5,6,8,9,11,12,15,17,20,24,25,29,30,31,32,34,37,38,39,47,48,54,56,63	43	25	1
chr6D_62450295_63350740_block0339	chr6D	62450295	63350740	78	24	1,3,7,10,17,23,24,25,26,27,29,31,33,34,45,46,52,56,57,61,69,70,72,73	34	1,2,3,4,5,7,8,9,10,11,12,14,15,16,18,20,22,23,24,26,27,30,31,33,35,36,37,38,49,50,58,63,67,73	39	1,2,3,4,6,7,8,10,11,13,15,16,18,21,23,24,26,28,30,32,34,35,39,41,43,44,45,46,51,52,54,56,59,61,64,65,67,73,77	21	3,6,8,10,12,22,23,24,32,39,41,44,45,47,48,50,52,59,71,76,77	45	1,2,3,4,6,7,8,10,11,12,13,14,15,16,17,18,19,20,22,23,25,28,29,31,32,34,36,37,40,47,49,53,54,55,57,60,62,65,66,67,68,69,71,75,77	40	1,3,4,5,6,7,8,10,11,12,14,15,16,17,18,19,20,21,22,23,24,25,26,28,30,35,36,39,41,43,51,55,58,60,63,64,66,67,68,69	35	2,3,4,6,8,10,11,16,17,18,19,20,21,22,24,25,26,27,28,30,35,36,38,41,44,45,50,56,57,58,59,63,64,69,71	75	1,2,3,4,5,6,7,8,9,10,11,12,13,14,15,16,17,18,19,20,21,22,23,24,25,26,27,28,29,30,31,32,33,34,35,36,37,38,39,40,41,43,44,45,46,47,48,49,50,51,52,53,54,55,56,57,58,59,60,61,62,63,64,65,66,67,68,69,70,71,72,73,75,76,77	28	1,2,3,5,7,9,10,12,13,16,19,20,22,25,27,30,31,32,34,35,37,40,42,49,58,62,74,78	50	25	3
chr6D_63364030_63946799_block0340	chr6D	63364030	63946799	105	26	1,5,8,18,19,21,22,23,25,26,28,31,32,34,35,48,57,58,59,61,65,74,76,78,80,88	39	1,2,3,4,5,6,7,8,9,11,12,13,14,16,21,22,23,26,30,31,32,33,34,36,37,38,39,43,45,47,51,52,67,68,71,72,74,77,95	48	1,2,3,4,5,7,8,10,11,13,15,21,22,24,26,27,28,29,33,35,38,40,43,46,48,49,54,56,57,58,59,61,62,64,69,70,72,73,74,75,79,91,92,97,98,99,102,104	31	8,9,20,21,26,27,28,29,34,40,44,47,50,51,53,58,59,62,64,70,83,85,88,90,93,94,96,97,98,101,103	50	1,2,4,5,7,8,9,10,11,12,13,14,15,17,18,19,20,23,24,25,27,28,29,30,34,35,36,38,39,42,43,44,45,47,49,52,55,60,63,65,66,72,78,79,81,83,84,85,98,99	51	1,2,3,5,7,8,9,11,12,13,14,15,17,18,19,20,21,22,24,26,27,28,30,33,34,36,39,40,43,46,49,53,54,56,63,66,67,71,72,73,75,77,78,81,82,86,87,89,95,99,100	39	2,7,8,9,11,13,14,15,16,17,18,19,20,21,22,24,26,31,33,36,37,39,51,53,58,61,63,64,65,67,68,69,71,75,77,78,85,95,100	103	1,2,3,4,5,6,7,8,9,10,11,12,13,14,15,16,17,18,19,20,21,22,23,24,25,26,27,28,29,30,31,32,33,34,35,36,37,38,39,40,42,43,44,45,46,47,48,49,50,51,52,53,54,55,56,57,58,59,60,61,62,63,64,65,66,67,68,69,70,71,72,73,74,75,76,77,78,79,80,81,82,83,84,85,86,87,88,89,90,91,92,93,94,95,96,97,98,99,100,101,102,103,104	29	1,3,4,5,6,9,10,11,14,16,17,19,20,23,29,31,34,35,41,42,43,44,45,47,52,53,67,68,105	76	27	2
chr6D_63947324_65316507_block0341	chr6D	63947324	65316507	97	25	1,5,6,10,11,19,21,25,28,29,30,33,34,35,45,51,52,53,54,68,74,77,79,83,84	37	1,2,3,4,5,6,7,8,11,12,13,15,16,17,18,19,22,26,27,28,29,30,31,36,38,40,42,47,50,52,56,61,64,66,67,71,84	46	1,2,3,4,5,6,7,9,11,13,14,16,17,22,23,24,26,30,32,33,35,37,38,40,45,51,52,53,55,59,60,63,64,68,69,70,73,75,76,80,81,84,89,90,91,92	28	5,11,17,18,32,33,34,37,39,44,45,46,50,52,53,56,59,63,82,83,86,87,88,90,91,93,94,96	50	1,2,3,5,6,7,9,10,11,12,13,14,15,16,17,18,19,20,21,22,24,25,27,31,32,35,38,39,40,41,42,44,47,48,49,54,56,57,58,62,66,70,72,76,77,78,80,82,91,95	45	1,3,4,5,6,7,9,10,12,13,15,16,17,18,20,21,22,23,24,26,27,30,31,33,34,37,39,40,48,49,55,60,61,62,64,66,69,70,71,72,73,77,78,81,85	40	2,3,5,7,9,10,11,13,15,16,17,18,20,21,22,24,26,27,29,30,33,34,36,39,45,50,51,54,61,63,64,65,66,67,71,73,77,82,85,89	95	1,2,3,4,5,6,7,8,9,10,11,12,13,14,15,16,17,18,19,20,21,22,23,24,25,26,27,28,29,30,31,32,33,34,35,36,37,38,39,40,41,42,44,45,46,47,48,49,50,51,52,53,54,55,56,57,58,59,60,61,62,63,64,65,66,67,68,69,70,71,72,73,74,75,76,77,78,79,80,81,82,83,84,85,86,87,88,89,90,91,92,93,94,95,96	27	1,2,4,5,6,8,13,14,15,18,19,20,21,29,32,35,40,41,42,43,44,47,52,56,61,67,97	70	25	2
chr6D_65322642_65532751_block0342	chr6D	65322642	65532751	78	22	1,3,6,7,16,23,24,25,26,29,30,35,37,39,48,51,55,56,58,59,64,70	32	1,2,3,4,5,6,7,8,9,10,12,13,15,19,20,22,23,25,26,27,31,33,34,35,38,39,41,57,58,62,63,71	39	1,2,3,4,6,7,8,10,13,14,16,18,20,21,25,26,27,28,32,34,36,37,40,45,46,48,51,54,55,56,57,58,60,61,66,67,73,75,76	27	1,7,8,9,15,16,20,21,22,25,26,27,28,40,44,46,49,51,53,60,67,68,72,73,74,76,77	40	1,2,3,4,6,7,8,9,10,13,14,15,16,17,18,19,20,21,22,23,24,25,27,28,29,30,33,36,37,38,40,43,45,46,47,50,52,59,65,68	35	1,3,4,6,7,8,9,10,13,14,15,17,19,20,21,22,24,25,26,29,31,32,34,36,38,40,44,45,54,57,61,62,65,66,71	32	1,2,4,7,8,9,10,13,14,17,21,22,24,26,29,31,34,38,39,40,41,46,47,48,56,57,59,60,62,63,68,71	74	1,2,3,4,5,6,7,8,9,10,12,13,14,15,16,17,18,19,20,21,22,23,24,25,26,27,28,29,30,31,32,33,34,35,36,37,38,39,40,41,43,44,45,46,47,48,49,50,51,52,53,54,55,56,57,58,59,60,61,62,63,64,65,66,67,68,70,71,72,73,74,75,76,77	29	2,3,5,6,7,11,12,13,15,17,18,20,22,23,28,29,33,37,39,42,43,47,50,52,62,63,69,74,78	49	25	4
chr6D_65536063_65536064_block0343	chr6D	65536063	65536064	5	3	1,2,3	3	1,2,3	4	1,2,3,4	4	1,2,3,4	3	1,2,3	4	1,2,3,5	3	1,2,3	5	1,2,3,4,5	5	1,2,3,4,5	0	5	0
chr6D_65543849_65672040_block0344	chr6D	65543849	65672040	66	18	1,3,7,8,9,11,20,21,24,25,26,28,30,33,42,50,52,54	32	1,2,3,4,5,8,9,10,11,12,13,14,15,16,17,19,20,21,22,23,25,27,30,31,32,34,40,45,53,55,59,60	35	1,2,3,4,5,6,7,8,9,10,11,12,14,18,20,21,22,23,29,32,33,34,36,42,43,44,50,51,52,53,56,57,58,64,65	23	3,7,8,9,11,12,13,17,19,20,34,36,37,39,40,43,45,46,47,50,56,62,63	39	1,2,3,4,6,7,8,10,11,12,13,14,15,17,18,19,22,23,24,25,26,28,31,33,34,36,37,38,40,41,42,43,44,46,48,54,58,60,61	36	1,3,4,5,6,7,8,9,10,11,12,13,14,15,17,18,19,22,23,24,26,27,29,31,32,34,37,39,41,44,51,53,55,57,59,61	30	2,3,4,6,9,11,12,13,14,17,18,20,21,22,23,24,26,27,31,32,37,41,42,43,45,46,53,54,55,59	63	1,2,3,4,5,6,7,8,9,10,11,12,13,14,15,16,17,18,19,20,21,22,23,24,25,26,27,28,29,30,31,32,33,34,36,37,38,39,40,41,42,43,44,45,46,47,48,50,51,52,53,54,55,56,57,58,59,60,61,62,63,64,65	24	1,2,3,5,6,8,9,10,16,17,19,21,22,25,26,33,35,38,40,41,46,49,55,66	42	21	3
chr6D_65681907_66737339_block0345	chr6D	65681907	66737339	57	17	1,2,4,7,9,19,21,22,23,25,26,27,33,36,38,44,45	31	1,2,3,4,5,6,7,8,9,12,13,14,15,16,17,20,21,22,24,25,26,30,31,32,33,34,35,39,41,47,49	32	1,2,3,4,5,6,7,8,9,11,13,15,17,18,20,21,22,28,29,35,36,37,38,43,44,45,46,49,50,51,52,55	21	2,4,7,8,9,11,12,13,21,24,28,31,38,40,41,46,48,50,53,54,56	35	1,2,3,4,6,7,8,9,10,11,12,13,14,15,17,18,19,20,21,23,24,25,27,28,34,36,37,39,41,42,45,46,51,52,53	31	1,2,4,5,6,7,8,9,10,11,12,13,14,15,17,18,19,20,21,23,24,29,30,31,32,35,37,39,40,43,49	29	2,3,4,6,7,10,12,13,15,17,18,19,20,22,23,24,26,30,31,32,35,39,45,46,47,49,50,53,55	56	1,2,3,4,5,6,7,8,9,10,11,12,13,14,15,16,17,18,19,20,21,22,23,24,25,26,27,28,29,30,31,32,33,34,35,36,37,38,39,40,41,42,43,44,45,46,47,48,49,50,51,52,53,54,55,56	22	1,2,3,5,7,8,9,10,12,16,17,23,24,25,26,28,31,32,34,36,42,57	35	21	1
chr6D_66738037_66746660_block0346	chr6D	66738037	66746660	65	18	1,2,3,4,6,8,10,11,12,17,18,21,28,34,36,41,42,58	19	1,2,3,4,5,6,8,10,11,13,14,18,23,29,31,34,40,46,57	31	1,2,3,5,7,9,10,13,14,15,18,19,24,26,28,30,31,32,33,37,39,41,42,43,46,52,55,60,61,63,65	22	1,2,3,6,9,15,16,19,23,30,31,32,37,39,40,50,53,54,56,59,60,63	29	1,2,3,5,6,7,8,9,12,14,15,16,18,19,21,24,25,27,33,38,42,44,45,46,48,57,60,62,64	32	1,2,3,4,5,6,7,12,13,14,16,20,23,24,25,26,29,33,34,35,36,37,38,40,44,45,47,48,55,56,62,64	20	1,2,3,5,6,7,10,12,13,14,16,23,24,25,26,27,32,39,42,45	62	1,2,3,4,5,6,7,8,9,10,11,12,13,14,15,16,17,18,19,20,21,23,24,25,26,27,28,29,30,31,32,33,34,35,36,37,38,39,40,41,42,43,44,45,46,47,48,50,52,53,54,55,56,57,58,59,60,61,62,63,64,65	21	1,2,3,4,6,8,9,10,11,12,17,18,19,22,27,34,43,49,51,52,53	44	18	3
chr6D_66754941_67403199_block0347	chr6D	66754941	67403199	61	20	1,2,4,8,12,19,20,21,23,24,25,27,28,31,35,42,48,51,54,56	31	1,2,3,4,5,6,7,8,9,10,11,12,14,15,16,18,19,20,22,23,25,28,30,31,32,33,36,37,44,50,52	33	1,2,3,4,5,6,7,8,9,11,12,14,17,18,19,20,26,28,29,30,33,34,35,41,42,43,44,48,50,53,54,55,59	19	2,4,7,8,10,11,12,19,20,26,36,40,43,46,48,53,57,60,61	38	1,2,3,4,5,7,8,9,10,11,12,13,14,15,17,18,20,21,22,23,24,26,27,30,32,34,35,39,40,41,42,43,44,47,49,51,56,57	34	1,2,4,5,6,7,8,9,10,11,13,14,15,17,18,19,20,21,22,24,29,30,32,33,34,36,40,41,45,50,52,55,56,58	33	2,3,4,5,7,10,11,12,13,14,17,18,19,21,22,24,25,28,30,32,33,36,37,40,42,43,50,51,52,53,56,57,59	60	1,2,3,4,5,6,7,8,9,10,11,12,13,14,15,16,17,18,19,20,21,22,23,24,25,26,27,28,29,30,31,32,33,34,35,36,37,39,40,41,42,43,44,45,46,47,48,49,50,51,52,53,54,55,56,57,58,59,60,61	23	1,2,3,4,6,7,8,9,10,13,16,18,23,24,25,26,30,35,36,38,39,52,58	38	22	1
chr6D_67412396_67555493_block0348	chr6D	67412396	67555493	66	19	2,4,6,7,8,12,15,16,20,23,24,30,31,32,35,39,48,56,63	28	1,2,3,4,5,7,9,11,12,14,18,19,20,22,23,25,26,27,28,29,30,32,33,34,49,50,52,63	32	2,3,4,6,7,8,9,11,12,17,18,19,21,25,27,30,33,35,36,39,43,44,45,46,47,48,56,57,59,61,63,64	22	2,3,6,7,8,11,26,28,29,30,37,39,40,43,45,46,48,50,56,60,61,62	41	1,2,3,4,6,7,8,9,11,12,13,14,15,16,17,19,20,21,22,24,25,29,30,31,33,34,35,36,37,38,39,41,43,44,46,50,51,54,55,57,60	37	1,2,3,4,6,7,8,9,11,12,13,14,15,16,17,18,19,24,25,26,27,28,29,30,33,36,38,44,45,47,49,51,53,54,58,59,65	27	1,2,3,6,8,9,11,15,16,17,18,19,20,22,23,24,26,27,28,33,38,39,49,52,60,62,64	63	1,2,3,4,5,6,7,8,9,11,12,13,14,15,16,17,18,19,20,21,22,23,24,25,26,27,28,29,30,31,32,33,34,35,36,37,38,39,40,41,43,44,45,46,47,48,49,50,51,52,53,54,55,56,57,58,59,60,61,62,63,64,65	25	1,4,5,7,10,12,13,16,18,20,21,22,23,24,28,29,34,35,38,41,42,49,52,62,66	41	22	3
chr6D_67560811_68093065_block0349	chr6D	67560811	68093065	57	19	2,4,7,9,10,13,22,23,24,26,30,31,33,37,46,48,50,51,54	31	1,2,3,4,5,6,7,8,9,11,12,13,15,17,19,20,21,23,24,27,28,31,32,33,34,36,37,38,43,49,53	29	1,2,3,4,5,7,8,9,10,11,12,14,16,17,18,20,21,25,28,29,33,35,37,39,42,43,46,48,50	20	3,4,7,10,11,13,14,16,19,27,29,33,39,42,43,45,47,50,55,56	38	1,2,3,4,6,7,8,9,10,11,12,13,15,16,18,19,20,21,22,23,25,26,27,28,29,30,32,34,35,36,40,42,43,44,46,51,52,54	36	1,2,3,4,5,6,7,8,9,10,11,12,13,14,15,16,17,18,19,20,21,22,26,27,28,33,34,35,36,39,40,45,49,52,53,54	27	1,3,4,8,9,10,12,16,17,18,19,20,22,23,24,26,28,34,36,37,38,40,46,49,51,53,54	55	1,2,3,4,5,6,7,8,9,10,11,12,13,14,15,16,17,18,19,20,21,22,23,24,25,26,27,28,29,30,31,32,33,34,35,36,37,38,39,40,42,43,44,45,46,47,48,49,50,51,52,53,54,55,56	24	1,2,3,4,5,6,7,9,11,13,17,19,20,23,24,25,26,27,32,40,41,44,53,57	33	22	2
chr6D_68093774_68739733_block0350	chr6D	68093774	68739733	40	15	1,3,4,5,6,8,10,12,14,16,19,26,27,28,37	23	1,2,3,4,5,6,7,9,10,11,12,13,14,15,16,18,20,21,24,25,27,30,33	25	1,2,3,4,6,7,8,10,11,12,13,14,15,16,17,19,20,21,22,23,24,29,35,37,40	16	1,4,5,6,8,10,13,16,19,24,25,31,35,37,38,39	27	1,2,3,4,5,6,8,9,10,11,14,15,17,18,19,21,22,23,24,25,26,28,29,30,32,34,35	28	1,2,3,4,5,6,7,8,9,10,11,12,13,14,15,16,17,18,20,21,22,24,25,28,29,30,31,32	21	1,2,4,5,6,8,11,12,14,15,16,17,19,20,21,22,24,27,30,32,33	39	1,2,3,4,5,6,7,8,9,10,11,12,13,14,15,16,17,18,19,20,21,22,23,24,25,26,27,28,29,30,31,32,33,34,35,37,38,39,40	21	1,2,3,4,5,6,7,9,10,12,14,15,16,20,23,25,27,32,34,36,39	19	20	1
chr6D_68747876_68862414_block0351	chr6D	68747876	68862414	78	22	1,5,7,8,9,10,14,17,19,22,23,26,27,30,32,36,39,46,53,61,70,71	32	1,2,3,4,6,7,8,9,10,12,14,15,17,19,20,21,24,30,31,32,33,34,35,36,39,40,45,48,50,60,65,70	37	1,2,4,5,7,8,9,10,11,12,13,14,16,18,20,21,22,24,25,27,29,32,39,44,45,46,51,53,55,56,61,64,66,70,72,74,75	24	2,5,8,9,10,12,14,16,21,27,38,39,44,51,53,54,60,62,68,71,73,74,75,77	44	1,2,3,7,8,9,11,12,13,14,15,17,19,20,21,22,23,24,25,26,27,28,32,33,34,35,37,40,41,42,44,47,49,51,55,57,58,59,60,62,63,64,65,75	37	1,2,4,5,7,8,9,10,11,12,13,14,15,16,17,18,20,22,28,29,31,33,34,35,37,38,39,40,42,45,47,48,52,57,58,59,66	30	2,3,5,8,9,10,12,13,14,19,20,21,22,23,27,29,31,33,34,35,37,40,44,46,48,52,56,67,76,78	76	1,2,3,4,5,6,7,8,9,10,11,12,13,14,15,16,17,18,19,20,21,22,23,24,25,26,27,28,29,30,31,32,33,34,35,36,37,38,39,40,41,42,44,45,46,47,48,49,50,51,52,53,54,55,56,57,58,59,60,61,62,63,64,65,66,67,68,70,71,72,73,74,75,76,77,78	29	1,2,3,4,6,7,8,9,11,12,14,19,23,25,28,32,36,37,40,41,43,46,48,50,54,60,62,69,76	49	27	2
chr6D_68871120_68904772_block0352	chr6D	68871120	68904772	85	21	1,2,4,6,9,12,14,16,18,19,20,21,27,33,36,42,45,56,67,74,83	33	1,2,3,4,5,6,7,9,10,11,12,13,14,15,16,18,19,20,23,24,26,29,30,31,33,34,35,47,48,64,65,67,77	41	1,2,3,5,6,7,8,11,12,15,17,18,19,21,22,25,26,28,29,35,37,38,39,40,42,45,46,50,53,56,60,66,67,69,72,73,78,79,81,82,84	31	1,6,7,9,12,14,15,18,21,22,29,35,38,40,42,45,47,54,55,57,60,61,66,70,72,74,75,76,78,80,83	46	1,4,5,6,7,8,9,10,11,12,13,14,16,17,18,19,20,21,22,23,25,26,27,29,31,32,34,35,36,37,39,40,42,44,46,48,49,50,52,55,58,59,61,66,71,77	40	1,2,5,6,7,8,9,11,12,13,14,15,16,17,18,19,22,23,24,28,30,31,32,34,35,36,37,38,39,43,44,46,47,48,51,52,63,67,69,71	31	1,3,5,7,8,9,11,12,13,14,16,17,18,19,20,21,22,23,24,28,30,31,34,35,40,42,43,48,68,81,82	82	1,2,3,4,5,6,7,8,9,10,11,12,13,14,15,16,17,18,19,20,21,22,23,24,25,26,27,28,29,30,31,32,33,34,35,36,37,38,39,40,42,43,44,45,46,47,48,49,50,51,52,53,54,55,56,57,58,59,60,61,63,64,65,66,67,68,69,70,71,72,73,74,75,76,77,78,79,80,81,82,83,84	31	1,2,3,4,5,6,7,8,10,12,13,14,16,18,20,22,23,24,25,29,30,38,41,44,55,61,62,64,65,70,85	54	28	3
chr6D_68926855_69049352_block0353	chr6D	68926855	69049352	61	20	1,2,5,7,8,9,11,12,16,18,22,27,28,31,33,40,42,53,56,60	28	1,2,3,4,5,7,8,9,10,13,14,16,17,18,19,23,24,26,27,28,30,33,34,43,45,50,53,56	36	1,2,4,5,6,7,9,10,11,12,13,14,15,16,19,21,23,24,25,26,27,35,38,40,42,43,44,46,49,51,53,54,55,56,57,58	17	1,2,6,7,9,16,26,32,35,39,41,42,48,49,55,57,60	35	1,2,3,6,7,9,10,11,12,13,14,15,16,17,18,19,20,22,24,25,26,27,29,30,31,32,34,35,36,37,40,41,44,47,48	35	1,2,5,6,7,8,9,10,11,13,14,15,16,17,19,21,23,24,29,30,31,32,34,36,37,38,41,43,47,50,52,53,54,58,59	26	1,2,3,6,9,11,12,13,14,15,16,18,19,21,22,23,30,33,34,35,36,40,41,43,48,50	60	1,2,3,4,5,6,7,8,9,10,11,12,13,14,15,16,17,18,19,20,21,22,23,24,25,26,27,28,29,30,31,32,33,34,35,36,37,38,39,40,41,42,43,44,45,46,47,48,49,50,51,52,53,54,55,56,57,58,59,60	25	1,2,3,4,5,6,7,8,10,14,18,20,22,25,26,27,32,33,36,41,45,50,55,59,61	36	24	1
chr6D_69050170_75784793_block0354	chr6D	69050170	75784793	69	21	2,3,4,6,8,10,11,16,17,20,21,22,23,30,32,33,38,49,54,61,63	32	1,2,3,4,5,6,7,8,9,10,11,14,16,17,18,23,25,27,30,31,32,33,34,35,37,38,39,42,47,50,51,56	36	2,3,4,5,6,7,8,10,11,13,14,16,18,19,20,23,24,25,26,28,29,32,33,35,36,38,40,44,50,51,53,54,55,59,61,62	25	3,4,8,10,11,14,20,23,24,38,41,42,44,48,52,53,54,58,60,62,63,64,65,66,67	37	1,2,3,4,6,7,8,9,10,11,12,13,14,15,16,17,18,20,21,22,24,25,26,31,32,34,35,36,37,40,43,45,53,56,57,59,60	37	2,3,4,6,7,8,9,10,11,12,13,14,15,16,18,19,23,24,25,27,28,29,31,34,36,37,40,41,43,44,47,50,51,52,56,57,66	28	1,3,4,9,10,11,13,14,16,17,18,20,21,23,27,28,31,33,34,37,39,42,43,47,50,52,53,69	67	1,2,3,4,5,6,7,8,9,10,11,12,13,14,15,16,17,18,19,20,21,22,23,24,25,26,27,28,29,30,31,32,33,34,35,36,37,38,39,40,41,42,43,44,45,47,48,49,50,51,52,53,54,55,56,57,58,59,60,61,62,63,64,65,66,67,69	24	1,2,3,5,6,7,8,10,12,14,17,21,24,25,26,27,31,32,43,45,46,49,60,68	45	22	2
chr6D_75785435_75961011_block0355	chr6D	75785435	75961011	85	21	2,3,6,9,10,16,17,19,20,21,24,25,26,34,47,53,54,65,71,72,77	33	1,2,3,4,5,6,7,8,9,10,11,12,16,17,18,19,22,24,26,27,31,32,33,34,38,39,40,42,47,48,52,61,74	41	2,3,4,5,6,7,9,10,11,13,15,17,19,22,23,24,25,29,30,33,34,35,36,38,43,47,51,54,55,56,57,62,63,67,68,69,71,73,80,82,83	23	3,5,9,18,24,25,29,37,38,41,43,47,49,50,54,59,63,64,69,70,77,81,83	45	1,2,3,5,6,7,8,9,10,11,12,13,14,15,16,17,18,19,20,21,24,25,28,29,31,32,33,35,36,39,44,46,48,57,58,59,62,63,65,68,69,70,74,75,83	43	2,3,5,6,7,8,9,10,11,13,14,18,19,22,23,24,28,29,30,31,32,35,36,37,39,40,41,42,43,46,48,49,51,57,58,59,61,65,66,67,72,76,82	34	1,3,8,9,11,12,13,16,18,19,21,22,23,24,25,27,28,31,32,34,36,38,39,40,42,49,56,61,65,67,71,78,79,84	82	1,2,3,4,5,6,7,8,9,10,11,12,13,14,15,16,17,18,19,20,21,22,23,24,25,26,27,28,29,30,31,32,33,34,35,36,37,38,39,40,41,42,43,44,46,47,48,49,50,51,52,53,54,55,56,57,58,59,61,62,63,64,65,66,67,68,69,70,71,72,73,74,75,76,77,78,79,80,81,82,83,84	27	1,2,3,4,5,6,7,11,12,15,16,17,21,27,28,29,42,44,45,49,51,52,59,60,61,70,85	58	24	3
chr6D_75969884_78336506_block0356	chr6D	75969884	78336506	77	23	1,3,5,7,9,12,14,17,18,19,20,26,28,29,44,45,50,52,59,60,69,70,76	32	1,2,3,4,5,6,7,8,9,10,11,12,14,22,23,24,26,27,29,30,32,33,36,39,43,44,47,48,51,56,61,70	39	1,3,4,5,6,7,9,10,11,12,14,15,16,17,18,21,22,23,25,29,30,31,34,35,38,40,44,45,46,50,51,52,55,63,65,67,70,72,75	25	3,7,9,14,17,18,23,25,36,37,43,44,46,48,49,50,52,53,62,64,66,69,71,73,74	39	1,2,3,5,6,7,8,9,10,12,13,14,15,16,18,19,20,23,24,25,27,28,29,30,32,34,35,38,40,42,48,54,56,57,59,62,63,66,68	43	1,3,5,6,7,8,9,10,11,12,13,14,16,17,21,22,23,24,25,27,28,31,32,33,34,35,37,38,40,43,46,47,48,50,51,53,56,57,59,61,62,65,72	28	2,3,7,8,9,11,12,14,16,17,18,19,21,22,23,27,32,33,35,36,38,39,45,47,48,50,59,61	74	1,2,3,4,5,6,7,8,9,10,11,12,13,14,15,16,17,18,19,20,21,22,23,24,25,26,27,28,29,30,31,32,33,34,35,36,37,38,39,40,42,43,44,45,46,47,48,49,50,51,52,53,54,55,56,57,59,60,61,62,63,64,65,66,67,68,69,70,71,72,73,74,75,76	24	1,2,3,4,5,6,7,10,15,19,23,24,29,32,38,41,42,47,58,60,61,62,66,77	53	21	3
chr6D_78345314_78817849_block0357	chr6D	78345314	78817849	62	17	2,3,4,5,8,9,11,13,17,22,23,25,28,29,30,41,48	26	1,2,3,4,5,6,7,9,10,11,14,16,17,18,21,23,26,27,29,32,34,36,40,44,46,56	37	2,3,4,5,6,7,8,9,10,11,12,14,16,17,19,23,24,25,26,30,31,33,35,36,38,39,41,46,47,48,49,51,55,57,58,59,61	20	3,4,5,7,8,11,14,16,20,25,28,31,32,37,39,40,47,48,59,60	36	1,2,3,4,5,7,8,9,10,12,13,14,15,16,18,19,21,22,23,25,26,27,31,33,35,38,40,42,44,47,50,51,52,53,54,57	35	2,3,4,5,7,8,9,10,11,12,14,15,16,17,18,19,20,21,24,27,28,31,33,35,36,38,39,40,44,45,46,50,52,55,56	25	1,3,4,5,7,10,11,13,14,16,17,18,19,20,25,27,30,32,33,34,38,40,44,53,56	60	1,2,3,4,5,6,7,8,9,10,11,12,13,14,15,16,17,18,19,20,21,22,23,24,25,26,27,28,29,30,31,32,33,34,35,36,37,38,39,40,41,42,44,45,46,47,48,49,50,51,52,53,54,55,56,57,58,59,60,61	21	1,2,3,4,5,6,8,9,12,13,14,16,21,23,33,36,41,42,43,56,62	41	19	2
chr6D_78818021_78818023_block0358	chr6D	78818021	78818023	7	4	1,2,3,4	5	1,2,3,4,5	4	1,2,3,4	5	1,2,3,4,7	5	1,2,3,4,5	5	1,2,3,4,6	4	1,2,3,4	7	1,2,3,4,5,6,7	6	1,2,3,4,5,6	1	6	0
chr6D_78821035_79589342_block0359	chr6D	78821035	79589342	80	20	2,4,8,11,13,18,20,24,27,30,32,35,38,42,48,50,54,55,60,65	30	1,2,3,4,5,6,7,8,9,10,12,13,14,15,17,18,21,24,27,28,29,30,31,36,51,52,56,58,63,67	41	2,4,5,6,7,8,9,11,12,13,14,15,17,19,23,24,26,27,31,34,35,38,39,42,43,48,49,50,52,53,54,57,58,64,65,68,70,74,76,78,80	22	2,3,8,11,12,15,17,25,27,29,32,39,42,44,49,54,58,62,63,69,75,76	44	1,2,3,5,6,8,9,10,11,12,14,15,16,17,18,19,20,21,22,24,25,26,28,29,31,33,34,39,41,46,47,50,53,56,59,60,61,62,64,65,67,72,76,79	42	2,3,4,5,6,8,9,10,11,12,13,14,15,16,17,19,21,23,25,27,28,29,31,32,33,34,35,40,41,49,50,51,52,53,55,56,59,61,64,71,72,74	33	1,2,5,6,8,10,12,13,14,17,19,21,22,23,25,27,28,29,31,36,37,38,40,42,43,47,49,51,57,60,63,69,71	76	1,2,3,4,5,6,7,8,9,10,11,12,13,14,15,16,17,18,19,20,21,22,23,24,25,26,27,28,29,30,31,32,33,34,35,36,37,38,39,40,41,42,43,44,46,47,48,49,50,51,52,53,54,55,56,57,58,59,60,61,62,63,64,65,67,68,69,70,71,72,74,75,76,78,79,80	28	1,2,3,4,5,6,7,9,11,15,17,18,22,24,26,28,31,33,45,46,48,51,62,66,67,71,73,77	52	24	4
chr6D_79612968_79692698_block0360	chr6D	79612968	79692698	72	17	1,3,5,9,16,19,20,21,23,24,26,36,37,44,49,59,63	25	1,2,3,4,5,6,7,8,10,11,12,14,16,17,19,22,23,30,37,39,41,43,46,47,61	38	1,3,4,5,6,7,8,9,11,12,13,14,15,16,17,20,22,23,25,26,28,29,31,36,37,41,44,45,51,53,56,58,59,60,64,65,67,71	25	1,4,5,9,12,13,16,17,19,20,24,28,29,40,45,46,48,51,54,60,65,66,67,68,69	42	1,2,3,4,5,7,8,9,10,11,12,13,14,15,17,18,19,20,21,23,25,27,28,29,30,31,32,33,35,36,38,39,42,47,48,49,50,51,55,61,62,67	38	1,3,4,5,7,8,9,10,11,12,13,14,15,16,17,18,22,24,26,28,29,30,33,34,35,36,37,39,41,42,43,45,46,47,50,52,54,70	27	1,2,4,5,7,9,10,11,14,15,16,17,20,22,27,30,34,37,38,39,42,43,45,46,49,65,72	71	1,2,3,4,5,6,7,8,9,10,11,12,13,14,15,16,17,18,19,20,21,22,23,24,25,26,27,28,29,30,31,32,33,34,35,36,37,38,39,40,41,42,43,44,45,46,47,48,49,50,51,52,53,54,55,56,58,59,60,61,62,63,64,65,66,67,68,69,70,71,72	25	1,2,3,4,6,8,10,11,12,13,17,19,23,24,25,27,30,31,42,43,44,48,54,55,57	47	24	1
chr6D_79716394_79953095_block0361	chr6D	79716394	79953095	97	21	2,5,10,11,15,16,17,21,22,23,24,29,42,54,58,61,72,77,83,89,91	32	1,2,3,4,5,6,7,8,9,11,13,15,16,17,19,20,22,24,28,29,30,31,34,35,37,48,49,51,53,60,80,82	42	2,3,5,6,7,8,10,11,13,14,15,16,17,20,21,24,25,26,30,31,35,36,38,40,42,47,49,52,54,56,66,68,69,70,71,74,75,80,86,87,88,89	27	3,7,10,13,16,20,27,31,35,40,44,47,54,57,63,67,74,78,82,83,84,85,90,91,93,95,96	49	1,2,3,5,7,8,9,10,11,12,13,14,15,18,19,20,21,22,23,24,26,27,28,30,31,32,33,36,38,39,43,45,47,50,51,53,55,56,58,59,60,62,63,65,69,74,89,94,95	45	2,3,5,7,8,10,11,12,13,14,15,16,17,19,20,21,25,27,28,30,31,33,34,35,36,41,43,44,45,48,49,53,56,59,61,62,65,66,76,79,81,86,87,88,92	34	2,3,4,7,11,13,14,15,16,18,19,27,28,30,31,34,35,37,39,40,41,42,45,48,50,58,67,68,71,73,76,80,81,82	94	1,2,3,4,5,6,7,8,9,10,11,12,13,14,15,16,17,18,19,20,21,22,23,24,25,26,27,28,29,30,31,32,33,34,35,36,37,38,39,40,41,42,43,44,45,47,48,49,50,51,52,53,54,55,56,57,58,59,60,61,62,63,65,66,67,68,69,70,71,72,73,74,75,76,77,78,79,80,81,82,83,84,85,86,87,88,89,90,91,92,93,94,95,96	28	1,2,3,4,5,6,8,9,10,11,13,18,21,22,24,26,28,32,33,38,46,48,60,63,64,76,90,97	69	25	3
chr6D_79965264_79966713_block0362	chr6D	79965264	79966713	8	3	1,2,3	3	1,2,3	5	1,2,3,7,8	3	1,2,4	4	1,2,3,6	4	1,2,3,5	3	1,2,3	8	1,2,3,4,5,6,7,8	5	1,2,3,4,5	3	5	0
chr6D_79976535_80586132_block0363	chr6D	79976535	80586132	60	20	1,4,7,9,13,16,17,21,22,23,27,30,31,33,36,40,42,46,50,53	23	1,2,3,4,5,6,7,8,9,10,11,14,16,17,18,21,23,24,26,27,29,34,43	33	1,3,4,7,8,9,10,11,12,13,14,16,17,18,20,23,24,25,26,28,29,30,31,32,33,36,41,43,45,46,51,52,55	18	1,4,5,9,12,16,20,30,31,41,44,45,46,47,49,57,58,60	35	1,2,3,4,5,6,7,9,10,11,12,13,14,15,16,18,19,20,21,22,23,25,26,29,30,31,32,35,39,42,44,45,48,49,52	29	1,3,4,5,6,7,9,10,12,13,14,15,16,17,18,19,20,24,26,28,29,32,38,40,41,42,43,54,56	24	1,2,3,4,5,9,12,14,15,16,17,18,20,24,29,30,31,34,35,36,38,42,54,56	58	1,2,3,4,5,6,7,8,9,10,11,12,13,14,15,16,17,18,19,20,21,22,23,24,25,26,27,28,29,30,31,32,33,34,35,36,38,39,40,41,42,43,44,45,46,47,48,49,50,51,52,53,54,55,56,57,58,60	23	1,2,3,5,6,7,8,10,11,13,15,18,21,23,25,29,33,37,39,44,49,54,59	37	21	2
chr6D_80589223_80626959_block0364	chr6D	80589223	80626959	78	20	3,4,6,8,9,11,12,19,20,22,27,39,40,42,44,48,59,71,72,73	26	1,2,3,4,5,6,7,8,9,11,14,17,21,22,24,30,31,32,33,37,41,43,47,52,53,56	42	2,3,4,5,6,8,9,11,12,13,14,15,16,17,18,20,21,23,24,25,27,32,35,36,37,39,42,45,46,48,51,52,54,55,58,60,61,62,65,66,71,74	25	2,4,5,6,10,11,12,13,18,29,31,45,46,48,49,53,54,57,58,65,69,70,72,76,77	39	1,2,3,4,5,6,8,9,10,11,12,13,14,15,16,18,19,23,24,25,26,31,34,35,38,41,42,47,50,52,56,57,58,59,61,63,65,66,75	39	2,3,4,5,6,7,8,9,10,11,14,15,16,17,18,20,21,24,25,26,28,29,32,34,35,37,39,40,41,42,43,45,53,56,64,66,67,68,73	29	1,2,3,4,5,6,8,9,10,12,15,17,21,25,26,27,30,31,32,35,39,43,45,50,51,53,56,59,64	77	1,2,3,4,5,6,7,8,9,10,11,12,13,14,15,16,17,18,19,20,21,22,23,24,25,26,27,28,29,30,31,32,33,34,35,36,37,38,39,40,41,42,43,44,45,46,47,48,49,50,51,52,53,54,55,56,57,58,59,60,61,62,63,64,65,66,67,68,69,70,71,72,73,74,75,76,77	25	1,2,3,4,5,6,7,11,13,14,16,23,26,27,31,32,33,35,36,38,43,44,57,64,78	53	24	1
chr6D_80649518_81196952_block0365	chr6D	80649518	81196952	58	19	3,5,6,11,12,15,18,23,24,26,28,31,34,36,37,41,48,50,53	24	1,2,3,4,6,7,8,9,10,11,12,14,17,18,19,23,25,26,27,28,31,39,40,45	34	2,3,5,6,7,8,9,11,12,14,15,17,18,19,20,21,23,25,27,29,30,31,34,35,36,37,38,41,46,47,48,52,54,56	17	2,3,4,5,11,16,18,19,21,31,36,37,43,47,48,49,58	36	1,2,3,4,5,6,7,9,10,12,13,14,16,18,19,20,21,22,23,24,26,27,29,32,33,34,35,36,37,38,42,44,45,47,50,51	33	2,3,4,5,6,7,9,10,11,12,13,14,15,16,17,18,19,20,25,27,30,31,33,34,35,38,39,42,43,45,46,52,55	26	1,2,3,7,11,12,14,15,16,17,18,19,20,22,25,31,32,33,35,36,37,39,40,41,50,55	57	1,2,3,4,5,6,7,8,9,10,11,12,13,14,15,16,17,18,19,20,21,22,23,24,25,26,27,28,29,30,31,32,33,34,35,36,37,38,39,40,41,42,43,44,45,46,47,48,49,50,51,52,53,54,55,56,58	25	1,2,3,4,5,6,7,8,9,10,13,14,18,19,21,22,23,25,26,29,33,34,44,55,57	33	24	1
chr6D_81197131_81656616_block0366	chr6D	81197131	81656616	68	19	1,4,7,11,16,17,18,21,23,24,26,32,38,39,40,47,55,60,65	24	1,2,3,4,5,6,7,8,9,10,11,12,13,19,21,22,24,26,27,31,32,34,36,37	33	1,4,5,7,8,9,10,12,13,16,17,18,19,20,21,22,29,30,31,34,35,38,39,40,45,47,48,50,51,53,58,63,65	23	1,7,9,11,12,15,16,18,22,24,39,45,47,49,51,52,54,56,57,61,64,66,67	39	1,2,3,4,6,7,8,9,10,11,13,14,15,16,20,21,22,23,24,25,26,27,28,30,31,33,35,40,41,42,43,49,50,51,52,55,57,59,65	35	1,3,4,6,8,9,10,11,12,13,14,15,17,18,19,20,22,24,27,28,29,31,33,34,35,36,37,40,41,43,45,46,50,53,62	24	1,2,6,7,9,10,11,12,13,15,16,17,18,19,20,25,27,28,36,37,45,55,56,62	66	1,2,3,4,5,6,7,8,9,10,11,12,13,14,15,16,17,18,19,20,21,22,23,24,25,26,27,28,29,30,31,32,33,34,35,36,37,38,39,40,41,42,43,45,46,47,48,49,50,51,52,53,54,55,56,57,58,59,60,61,62,63,64,65,66,67	27	1,2,3,4,5,6,8,10,14,19,21,24,25,26,30,34,36,38,40,42,43,44,49,52,56,62,68	41	25	2
chr6D_81685142_81721627_block0367	chr6D	81685142	81721627	134	21	1,2,3,9,13,15,16,22,26,28,31,32,40,41,55,63,66,81,94,104,122	30	1,2,3,4,5,6,7,9,15,16,17,19,24,26,27,34,35,45,48,50,57,61,65,67,82,87,89,90,108,110	51	1,2,3,5,6,7,8,9,11,16,17,22,23,25,28,31,32,34,37,39,40,42,44,46,51,52,54,55,59,64,67,69,70,71,72,81,82,87,88,91,95,103,113,114,115,116,118,124,128,129,133	27	1,2,11,12,16,31,32,33,36,37,46,50,54,71,72,77,83,91,93,94,102,104,108,112,122,123,134	53	1,2,3,4,6,7,8,9,10,11,12,13,14,15,18,19,20,23,25,30,31,33,34,35,37,38,40,41,42,43,47,49,50,52,53,59,61,65,71,72,79,85,86,92,96,101,105,119,120,121,126,131,132	58	1,2,3,4,6,7,8,9,10,12,17,18,20,21,22,23,25,27,38,43,44,47,48,51,52,53,56,57,58,60,61,62,63,67,68,69,73,76,78,79,83,84,85,95,96,97,98,101,102,105,106,107,109,111,119,121,127,129	38	1,2,3,6,7,9,12,14,16,17,19,21,24,27,41,46,53,54,55,57,60,63,64,68,73,74,75,78,81,82,83,89,90,97,100,103,117,130	130	1,2,3,4,5,6,7,8,9,10,11,12,13,14,15,16,17,18,19,20,21,22,23,24,25,26,27,28,30,31,32,33,34,35,36,37,38,39,40,41,42,43,44,45,46,47,48,49,50,51,52,53,54,55,56,57,58,59,60,61,62,63,64,65,66,67,68,69,70,71,72,73,74,75,76,77,78,79,81,82,83,84,85,86,87,88,89,90,91,92,93,94,95,96,97,98,100,101,102,103,104,105,106,107,108,109,110,111,112,113,114,115,116,117,118,119,120,121,122,123,124,126,127,128,129,130,131,132,133,134	29	1,2,3,4,5,6,8,9,10,11,12,14,15,18,19,22,25,27,29,30,33,35,65,68,71,80,98,99,125	105	25	4
chr6D_81735963_82257968_block0368	chr6D	81735963	82257968	164	27	12,13,15,19,22,26,30,31,33,48,49,52,63,64,66,78,80,82,91,96,98,101,125,126,127,133,151	35	1,2,6,8,10,12,13,14,16,19,21,22,27,28,29,30,36,39,43,44,46,48,50,51,60,73,74,81,85,107,110,111,112,125,129	57	1,4,9,10,11,13,16,18,20,22,24,26,28,31,37,39,44,45,47,49,52,53,59,60,62,63,65,66,71,77,78,79,82,85,87,89,94,95,96,98,102,103,109,111,113,115,117,121,131,132,142,144,147,149,150,152,162	36	8,12,30,33,34,39,52,54,56,61,62,77,80,82,85,94,97,101,104,109,114,124,133,134,136,139,140,141,143,145,146,147,157,159,162,163	63	1,3,4,5,8,9,10,11,12,13,14,15,16,17,18,23,24,25,28,30,35,37,38,39,42,44,46,47,51,53,54,55,56,58,62,64,66,67,68,69,70,72,73,76,77,78,81,84,87,93,94,99,100,104,105,106,108,118,119,135,137,158,159	66	3,4,5,8,9,10,14,16,17,20,21,23,24,25,26,28,30,32,33,34,37,38,39,40,43,44,45,47,50,51,52,58,59,60,68,71,72,73,74,75,79,80,86,88,90,92,100,103,110,112,113,116,117,120,121,122,123,134,135,137,139,148,151,154,155,161	45	1,8,9,10,11,14,16,17,21,24,25,29,30,35,36,37,38,40,43,45,49,50,57,59,60,62,64,82,83,84,86,90,95,98,107,111,116,123,128,129,130,138,140,142,160	159	1,2,3,4,5,6,8,9,10,11,12,13,14,15,16,17,18,19,20,21,22,23,24,25,26,27,28,29,30,31,32,33,34,35,36,37,38,39,40,42,43,44,45,46,47,48,49,50,51,52,53,54,55,56,57,58,59,60,61,62,63,64,65,66,67,68,69,70,71,72,73,74,75,76,77,78,79,80,81,82,83,84,85,86,87,88,89,90,91,92,93,94,95,96,97,98,99,100,101,102,103,104,105,106,107,108,109,110,111,112,113,114,115,116,117,118,119,120,121,122,123,124,125,126,127,128,129,130,131,132,133,134,135,136,137,138,139,140,141,142,143,144,145,146,147,148,149,150,151,152,154,155,157,158,159,160,161,162,163	35	1,2,3,4,5,6,7,8,11,12,13,18,22,24,25,27,36,41,42,43,46,54,57,76,81,90,104,106,108,119,125,126,153,156,164	129	30	5
chr6D_82258407_82444875_block0369	chr6D	82258407	82444875	173	30	10,13,15,16,20,21,22,23,46,51,53,62,70,73,78,83,88,97,98,99,100,106,107,127,132,139,160,162,164,172	35	1,2,3,8,10,12,13,15,16,17,19,25,26,29,31,32,37,41,45,60,71,77,79,92,99,103,113,120,124,132,133,137,149,167,171	56	1,5,7,8,9,10,12,14,15,17,18,19,20,21,32,35,36,38,41,44,46,47,51,53,55,65,74,75,77,78,79,82,87,88,91,95,97,98,99,103,104,114,118,119,121,122,128,129,146,151,156,158,161,165,166,169	35	2,17,18,19,20,23,24,40,46,54,56,65,79,80,86,87,93,94,96,97,105,107,111,128,134,136,141,142,147,152,155,159,162,164,167	63	1,2,4,5,7,9,10,11,13,14,17,18,22,23,28,30,32,35,36,39,40,41,42,45,46,47,48,49,52,54,57,61,62,63,64,65,66,71,72,75,87,88,89,92,93,94,101,102,108,109,110,115,116,117,120,123,126,140,143,144,145,148,153	69	1,2,4,5,7,8,11,12,17,19,21,23,24,27,29,30,32,34,35,36,37,38,39,43,44,47,48,49,52,57,58,60,64,66,68,69,76,77,80,81,82,83,85,90,100,102,108,112,113,114,121,122,123,125,129,130,131,133,139,140,142,145,146,149,152,153,157,163,170	46	1,2,5,8,9,11,12,18,19,23,26,27,28,30,31,37,38,43,44,47,51,55,57,62,63,78,80,81,84,90,103,119,122,124,125,130,134,135,137,138,150,151,154,168,171,173	168	1,2,3,4,5,7,8,9,10,11,12,13,14,15,16,17,18,19,20,21,22,23,24,25,26,27,28,29,30,31,32,34,35,36,37,38,39,40,41,42,43,44,45,46,47,48,49,51,52,53,54,55,56,57,58,60,61,62,63,64,65,66,68,69,70,71,72,73,74,75,76,77,78,79,80,81,82,83,84,85,86,87,88,89,90,91,92,93,94,95,96,97,98,99,100,101,102,103,104,105,106,107,108,109,110,111,112,113,114,115,116,117,118,119,120,121,122,123,124,125,126,127,128,129,130,131,132,133,134,135,136,137,138,139,140,141,142,143,144,145,146,147,148,149,150,151,152,153,154,155,156,157,158,159,160,161,162,163,164,165,166,167,168,169,170,171,172,173	35	1,2,3,4,6,7,9,10,11,13,14,15,25,31,32,33,40,42,45,48,50,59,60,61,67,70,71,72,90,91,93,101,115,116,132	138	30	5
chr6D_82445295_82968946_block0370	chr6D	82445295	82968946	160	25	10,12,14,17,21,23,24,42,46,47,57,62,66,68,80,82,99,101,107,108,112,132,135,139,159	37	1,2,4,8,10,11,14,15,17,18,20,22,23,26,29,32,36,39,40,41,44,49,51,52,76,77,83,89,91,96,99,104,110,115,144,146,154	56	1,5,7,8,10,11,13,15,16,18,19,20,21,23,24,25,30,42,46,52,54,56,59,61,66,69,70,72,75,78,82,83,87,91,93,94,95,96,99,100,105,106,107,111,117,120,121,126,127,129,133,137,142,149,150,156	35	2,20,25,27,42,48,57,58,60,69,71,80,83,84,89,92,93,95,97,98,100,108,118,122,123,126,130,131,132,135,140,147,151,155,159	61	1,2,5,6,7,9,10,12,13,14,15,16,20,24,25,28,31,33,35,36,39,41,42,43,45,48,49,50,51,52,53,54,55,58,62,63,64,65,67,69,70,71,76,78,82,84,85,89,90,95,97,102,109,113,116,119,127,141,145,152,157	69	1,2,5,6,7,8,9,11,15,18,19,20,21,22,27,29,30,31,33,34,37,39,40,43,44,49,50,53,54,56,57,58,59,63,64,65,72,74,75,77,80,81,85,88,89,91,96,101,103,104,109,113,114,115,117,118,120,124,125,128,136,137,138,139,144,145,147,148,153	46	1,2,7,8,9,11,13,18,25,26,28,30,32,33,37,40,44,45,46,56,59,62,67,71,81,86,87,88,91,93,103,104,105,106,107,110,124,128,129,131,134,143,146,148,154,158	155	1,2,4,5,6,7,8,9,10,11,12,13,14,15,16,17,18,19,20,21,22,23,24,25,26,27,28,29,30,31,32,33,34,35,36,37,39,40,41,42,43,44,45,46,47,48,49,50,51,52,53,54,55,56,57,58,59,60,61,62,63,64,65,66,67,68,69,70,71,72,74,75,76,77,78,80,81,82,83,84,85,86,87,88,89,90,91,92,93,94,95,96,97,98,99,100,101,102,103,104,105,106,107,108,109,110,111,112,113,114,115,116,117,118,119,120,121,122,123,124,125,126,127,128,129,130,131,132,133,134,135,136,137,138,139,140,141,142,143,144,145,146,147,148,149,150,151,152,153,154,155,156,157,158,159	34	1,2,3,4,5,6,10,11,13,14,16,22,23,25,32,35,36,38,41,44,47,48,54,58,61,65,73,75,76,79,84,88,116,160	126	29	5
chr6D_82979430_83012289_block0371	chr6D	82979430	83012289	158	25	1,3,5,6,10,16,23,26,36,41,52,55,65,66,72,74,79,81,83,98,101,117,118,126,142	44	1,2,3,4,6,8,11,12,13,15,17,18,19,23,26,28,29,30,31,33,37,40,41,45,46,56,57,64,65,66,67,69,70,73,85,86,89,96,108,109,114,121,128,131	57	1,2,4,5,6,7,9,10,11,12,18,21,22,23,26,27,28,32,34,35,42,47,49,52,57,59,60,66,68,69,71,72,77,78,80,83,84,86,88,93,102,110,114,116,117,119,132,137,138,139,142,143,144,146,152,153,156	33	1,2,3,6,10,11,16,19,29,30,35,48,49,58,84,86,89,100,101,112,113,115,118,122,124,125,126,127,143,148,151,153,155	63	1,2,3,4,6,7,8,9,10,11,14,15,16,17,18,19,20,21,22,23,25,27,28,29,30,31,34,35,40,42,43,49,51,53,57,59,60,61,62,67,69,74,76,78,79,83,84,87,89,92,94,98,103,104,105,106,107,123,129,133,134,140,154	62	1,2,3,4,5,6,7,8,9,10,11,12,13,14,15,16,17,20,22,25,27,28,30,31,32,34,40,43,47,48,49,56,58,59,61,62,66,68,70,73,75,76,77,90,91,92,95,101,105,106,108,110,116,120,129,133,134,135,136,141,150,152	46	1,2,3,4,5,7,8,9,12,16,17,20,21,25,28,31,32,33,43,46,49,56,61,63,68,70,79,80,93,103,104,106,109,110,112,114,117,130,131,138,141,145,147,149,150,151	146	1,2,3,4,5,6,7,8,9,10,11,12,13,14,15,16,17,18,19,20,21,22,23,25,26,27,28,29,30,31,32,33,34,35,36,37,40,41,42,43,45,46,47,48,49,51,52,53,55,56,57,58,59,60,61,62,63,64,65,66,67,68,69,70,71,72,73,74,75,76,77,78,79,80,81,83,84,85,86,87,88,89,90,91,92,93,94,95,96,98,100,101,102,103,104,105,106,107,108,109,110,112,113,114,115,116,117,118,119,120,121,122,123,124,125,126,127,128,129,130,131,132,133,134,135,136,137,138,139,140,141,142,143,144,145,146,147,148,149,150,151,152,153,154,155,156	49	1,2,3,4,10,13,14,15,16,18,19,21,22,23,24,25,26,28,29,31,36,37,38,39,40,42,44,45,46,50,54,56,60,62,64,82,85,87,96,97,99,100,102,111,121,123,128,157,158	109	37	12
chr6D_83058009_83098496_block0372	chr6D	83058009	83098496	153	29	2,3,4,5,11,15,16,22,26,35,39,40,41,44,47,54,59,71,73,82,88,89,99,111,124,126,128,135,147	38	1,2,3,4,6,8,9,11,12,13,16,17,19,23,25,26,27,29,31,40,41,45,56,57,61,62,68,69,72,76,77,84,101,120,130,131,148,149	52	1,2,3,4,5,7,9,12,14,17,20,21,22,25,26,28,29,34,35,37,39,40,41,44,46,47,49,51,53,55,59,60,63,65,69,72,77,81,84,88,98,104,106,109,113,115,127,133,139,144,145,150	32	1,2,3,4,10,13,20,33,39,48,51,58,64,73,77,78,80,83,90,91,96,99,114,124,126,129,136,137,142,148,150,152	58	1,2,3,4,5,7,8,10,11,13,14,15,18,19,20,21,24,25,26,28,29,31,34,39,43,48,50,51,52,53,58,61,64,68,70,78,79,86,87,92,93,94,100,102,103,105,108,109,112,116,118,121,123,132,140,141,143,146	68	1,2,3,4,5,6,7,8,9,10,12,15,17,18,20,21,22,23,24,26,28,30,31,33,34,35,36,37,40,42,43,45,46,50,55,56,57,62,67,69,70,72,73,74,75,79,82,83,85,86,97,98,100,101,102,107,110,113,116,119,125,130,134,138,139,142,147,151	43	1,2,3,5,7,9,12,13,15,17,18,19,20,21,22,27,28,33,34,35,37,43,54,58,59,66,67,70,74,75,84,85,88,95,104,105,110,113,117,120,122,131,149	150	1,2,3,4,5,6,7,8,9,10,11,12,13,14,15,16,17,18,19,20,21,22,23,24,25,26,27,28,29,30,31,33,34,35,36,37,39,40,41,42,43,44,45,46,47,48,49,50,51,52,53,54,55,56,57,58,59,60,61,62,63,64,65,66,67,68,69,70,71,72,73,74,75,76,77,78,79,80,81,82,83,84,85,86,87,88,89,90,91,92,93,94,95,96,97,98,99,100,101,102,103,104,105,106,107,108,109,110,111,112,113,114,115,116,117,118,119,120,121,122,123,124,125,126,127,128,129,130,131,132,133,134,135,136,137,138,139,140,141,142,143,144,145,146,147,148,149,150,151,152	35	1,2,3,5,6,10,11,13,14,18,19,23,24,25,29,31,32,36,38,41,45,52,56,61,62,64,65,75,76,81,96,103,111,152,153	118	32	3
chr6D_83098511_83268041_block0373	chr6D	83098511	83268041	139	27	2,4,9,14,18,30,34,41,53,54,61,66,67,68,69,72,73,74,80,85,93,94,104,109,136,137,138	36	1,2,4,5,6,7,8,9,11,12,13,14,17,18,19,20,24,25,26,27,28,29,30,33,40,47,49,55,57,65,86,92,98,109,126,128	53	2,3,4,6,7,13,14,15,16,17,20,22,23,24,26,28,30,31,34,35,43,44,45,54,57,64,66,68,73,76,80,81,85,86,88,90,91,92,93,96,100,103,105,107,108,109,112,113,115,120,123,127,138	30	2,4,17,21,27,31,35,37,39,51,54,67,71,74,77,79,83,86,89,90,94,99,101,102,104,110,114,121,124,131	53	1,2,3,4,6,7,9,10,13,14,15,16,17,21,22,23,24,26,29,32,39,40,41,42,45,46,49,50,54,55,58,59,61,62,63,64,71,77,79,81,84,85,89,90,95,100,111,116,118,122,130,132,135	59	2,3,4,6,7,8,10,15,16,19,20,21,24,25,26,28,35,36,37,38,42,43,44,45,46,47,50,53,55,56,59,60,62,63,65,67,70,71,74,76,78,82,87,92,93,97,98,100,105,106,107,108,117,118,119,130,133,134,136	36	1,2,4,6,7,14,15,16,19,21,23,27,28,31,33,34,36,40,42,43,45,56,57,61,70,75,87,96,97,106,112,117,125,126,128,129	136	1,2,3,4,5,6,7,8,9,10,11,12,13,14,15,16,17,18,19,20,21,22,23,24,25,26,27,28,29,30,31,32,33,34,35,36,37,38,39,40,41,42,43,44,45,46,47,49,50,51,53,54,55,56,57,58,59,60,61,62,63,64,65,66,67,68,69,70,71,72,73,74,75,76,77,78,79,80,81,82,83,84,85,86,87,88,89,90,91,92,93,94,95,96,97,98,99,100,101,102,103,104,105,106,107,108,109,110,111,112,113,114,115,116,117,118,119,120,121,122,123,124,125,126,127,128,129,130,131,132,133,134,135,136,137,138	32	1,2,3,4,5,8,9,10,11,12,13,14,16,19,21,22,25,27,29,30,32,39,40,48,52,59,70,73,77,83,114,139	107	29	3
chr6D_83302772_83418593_block0374	chr6D	83302772	83418593	163	30	12,13,16,23,24,29,31,32,38,52,59,63,71,74,76,79,80,85,88,96,98,107,108,109,121,122,125,135,138,162	36	1,2,3,5,6,7,11,13,16,17,18,19,21,22,28,29,31,32,37,42,43,44,45,46,48,49,53,57,60,62,72,77,79,101,135,145	58	1,4,6,9,10,11,12,14,15,21,23,29,31,32,38,44,53,54,56,59,61,67,68,70,72,73,75,76,77,79,82,84,87,89,90,95,96,98,100,101,103,104,108,114,117,119,121,124,125,130,132,135,136,137,141,149,151,152	33	9,12,18,26,31,35,38,47,52,55,58,70,71,74,75,79,85,94,97,101,103,105,113,119,127,132,133,134,136,139,142,154,158	60	1,2,4,6,7,8,9,10,12,14,15,16,20,21,24,27,29,30,33,35,36,39,45,48,49,51,53,54,55,57,58,60,61,63,66,68,70,73,81,83,91,93,94,97,98,99,103,105,108,112,118,123,128,129,131,143,144,153,158,160	68	2,4,7,8,9,10,11,17,19,20,21,22,23,25,26,27,30,31,33,34,35,36,38,39,42,43,44,46,49,50,51,56,61,62,64,65,66,67,69,71,72,77,78,82,83,84,85,88,89,90,92,97,100,106,112,114,115,116,118,123,126,140,150,151,155,156,157,159	48	1,6,7,9,10,11,15,17,18,19,25,27,28,34,36,39,42,44,46,50,61,62,63,65,67,72,76,86,90,92,96,99,102,105,113,115,116,121,122,125,126,140,145,146,147,148,150,161	157	1,2,3,4,5,6,7,8,9,10,11,12,13,14,15,16,17,18,19,20,21,22,23,24,25,26,27,28,29,30,31,32,33,34,35,36,37,38,39,42,43,44,45,46,47,48,49,50,51,52,53,54,55,56,57,58,59,60,61,62,63,64,65,66,67,68,69,70,71,72,73,74,75,76,77,78,79,80,81,82,83,84,85,86,87,88,89,90,91,92,93,94,95,96,97,98,99,100,101,102,103,104,105,106,107,108,109,112,113,114,115,116,117,118,119,121,122,123,124,125,126,127,128,129,130,131,132,133,134,135,136,137,138,139,140,141,142,143,144,145,146,147,148,149,150,151,152,153,154,155,156,157,158,159,160,161,162	36	1,2,3,4,5,6,8,9,10,14,16,17,18,19,22,27,32,35,37,40,41,45,47,55,60,62,65,81,91,94,104,110,111,120,138,163	127	30	6
chr6D_83453167_83456089_block0375	chr6D	83453167	83456089	20	4	1,2,14,16	7	1,2,3,4,7,10,17	10	1,2,4,5,9,11,12,14,17,19	4	1,2,5,14	12	1,2,3,4,5,6,7,8,10,11,15,18	12	1,2,4,5,6,8,9,10,11,12,13,18	7	1,2,3,4,7,13,15	19	1,2,3,4,5,6,7,8,9,10,11,12,13,14,15,16,17,18,19	12	1,2,3,5,6,7,11,13,14,15,17,20	8	11	1
chr6D_83484726_84510594_block0376	chr6D	83484726	84510594	137	23	12,15,17,18,19,21,22,29,31,37,51,58,60,64,69,70,72,78,82,83,92,96,102	36	1,3,4,7,8,16,17,18,19,21,23,24,25,26,30,31,33,34,36,37,38,41,43,46,47,48,52,53,55,65,67,77,87,91,93,98	56	1,2,3,10,11,12,13,14,15,16,18,20,21,26,29,30,32,37,39,41,48,49,51,52,53,55,57,58,64,74,76,80,81,85,88,91,92,93,94,95,96,97,98,102,103,105,106,110,111,113,116,119,120,127,135,136	31	12,14,21,23,40,43,51,56,57,58,59,60,69,70,72,75,78,80,81,83,91,93,109,112,116,117,119,129,130,131,134	59	1,2,3,5,7,9,10,11,12,13,14,17,18,20,21,22,25,27,28,30,32,33,34,39,41,44,47,49,50,53,54,56,58,61,62,65,66,67,68,72,75,79,80,81,87,88,89,90,92,99,100,103,107,108,121,122,124,133,134	63	2,3,5,9,10,11,12,13,14,16,21,24,25,26,27,28,29,30,32,33,34,35,36,39,40,41,42,43,44,48,50,51,54,55,57,66,68,69,70,71,73,76,77,79,83,85,86,95,98,99,101,104,105,108,114,115,118,121,123,125,126,129,132	38	1,3,10,11,12,13,14,15,16,21,23,26,27,31,32,33,34,35,36,38,39,42,44,52,66,71,74,76,84,86,90,96,102,110,115,117,118,128	133	1,2,3,4,5,7,8,9,10,11,12,13,14,15,16,17,18,19,20,21,22,23,24,25,26,27,28,29,30,31,32,33,34,35,36,37,38,39,40,41,42,43,44,46,47,48,49,50,51,52,53,54,55,56,57,58,59,60,61,62,64,65,66,67,68,69,70,71,72,73,74,75,76,77,78,79,80,81,82,83,84,85,86,87,88,89,90,91,92,93,94,95,96,97,98,99,100,101,102,103,104,105,106,107,108,109,110,111,112,113,114,115,116,117,118,119,120,121,122,123,124,125,126,127,128,129,130,131,132,133,134,135,136	33	1,2,4,5,6,7,8,9,13,14,17,18,20,21,23,24,26,27,31,33,36,37,45,46,47,56,63,65,67,71,72,81,137	104	29	4
chr6D_84511901_84985583_block0377	chr6D	84511901	84985583	69	21	3,12,16,17,21,24,25,27,29,32,36,38,42,44,46,48,50,53,56,60,63	27	1,2,3,4,6,7,8,9,11,12,13,16,17,18,21,24,26,27,29,31,33,34,35,40,41,42,49	37	1,2,3,4,5,7,8,9,11,12,15,16,19,20,21,23,24,25,28,30,31,33,36,38,40,42,44,46,49,50,53,54,56,59,62,63,65	29	3,9,13,15,16,17,23,24,28,33,34,35,37,38,43,44,46,47,48,50,53,55,59,60,64,65,66,67,68	39	1,2,3,4,5,7,8,9,10,12,13,14,15,18,19,20,21,22,24,26,27,30,31,32,33,35,37,38,40,44,45,48,51,52,54,57,59,61,65	34	2,3,4,5,7,8,9,10,11,12,13,14,15,16,17,18,19,20,22,24,37,38,39,40,43,44,45,47,49,51,53,54,57,58	27	1,2,3,4,7,8,9,11,12,13,17,19,20,21,24,25,28,34,37,38,39,41,45,48,50,58,63	68	1,2,3,4,5,6,7,8,9,10,11,12,13,14,15,16,17,18,19,20,21,22,23,24,25,26,27,28,29,30,31,32,33,34,35,36,37,38,39,40,41,42,43,44,45,46,47,48,49,50,51,52,53,54,55,56,57,58,59,60,61,62,63,64,65,66,67,68	24	1,2,3,5,6,7,9,10,12,14,17,20,21,23,26,27,30,33,34,37,42,48,58,69	45	23	1
chr6D_84986047_85923111_block0378	chr6D	84986047	85923111	73	21	2,4,7,9,12,13,20,22,23,26,27,30,44,46,52,53,54,55,56,61,64	29	1,2,3,4,5,7,8,10,13,14,16,20,23,24,25,26,27,29,31,35,36,37,40,42,44,45,49,50,73	36	1,2,3,4,5,6,7,8,9,12,13,17,18,19,21,22,23,25,28,31,35,36,38,44,46,49,52,54,58,63,64,65,66,67,69,71	27	2,4,5,7,9,12,13,14,21,24,32,39,40,45,46,51,53,54,55,56,58,59,61,63,68,70,71	39	1,2,3,5,6,7,8,9,11,14,15,16,17,18,19,20,21,23,26,28,29,30,32,33,35,36,38,40,43,47,49,50,53,55,57,60,63,64,71	41	2,3,4,5,6,7,8,9,11,13,14,15,16,17,18,19,25,29,31,32,33,34,35,36,38,39,40,41,45,47,51,52,55,56,57,58,60,62,65,66,73	29	1,2,3,4,5,8,12,13,14,17,18,19,20,22,24,25,27,31,32,33,34,37,38,40,41,47,53,54,62	71	1,2,3,4,5,6,7,8,9,10,11,12,13,14,15,16,17,18,19,20,21,22,23,24,25,26,27,28,29,30,31,32,33,34,35,36,37,38,39,40,41,42,43,44,45,46,47,49,50,51,52,53,54,55,56,57,58,59,60,61,62,63,64,65,66,67,68,69,70,71,73	25	1,2,5,6,7,8,10,11,15,19,23,24,26,27,28,29,31,32,33,42,48,50,53,62,72	48	23	2
chr6D_85928140_86007057_block0379	chr6D	85928140	86007057	68	18	3,4,5,12,13,14,15,18,20,26,27,29,30,31,37,49,56,64	28	1,2,3,4,5,7,9,11,12,13,15,20,21,23,24,25,26,27,29,32,33,35,38,39,41,42,44,46	34	1,2,3,4,5,6,7,10,11,12,13,14,15,16,18,19,22,24,25,27,28,30,31,32,33,37,56,57,59,60,64,65,66,68	21	2,3,4,7,10,12,13,14,15,18,23,28,35,36,37,41,47,49,50,52,65	39	1,2,3,4,5,6,7,8,10,11,14,16,17,18,19,21,22,23,24,26,27,28,29,32,33,35,37,43,46,48,49,51,53,55,57,61,62,63,65	37	2,3,4,5,6,7,8,10,11,12,13,16,17,18,19,20,21,22,23,24,25,32,34,35,36,38,39,40,41,43,47,48,49,51,58,60,63	29	1,2,3,4,5,7,10,11,12,13,15,16,19,20,22,23,25,26,30,34,35,37,38,40,42,48,51,58,66	65	1,2,3,4,5,6,7,8,9,10,11,12,13,14,15,16,17,18,19,20,21,22,23,24,25,26,27,28,29,30,31,32,33,34,35,36,37,38,39,40,41,42,43,44,46,47,48,49,50,51,52,53,55,56,57,58,59,60,61,62,63,64,65,66,68	27	1,3,4,6,7,8,9,11,15,17,18,20,22,23,27,29,32,33,38,39,44,45,46,54,55,58,67	41	24	3
chr6D_86016882_86130850_block0380	chr6D	86016882	86130850	39	15	2,3,4,5,6,8,9,10,17,18,19,22,23,27,28	20	1,2,3,4,5,6,7,8,10,11,12,14,22,23,25,26,27,29,33,37	25	1,2,3,4,5,6,7,8,9,10,12,13,16,17,18,19,21,22,24,28,29,30,31,36,37	18	2,3,4,6,7,9,10,16,17,18,19,25,30,33,34,35,36,38	28	1,2,3,4,5,6,7,8,9,10,11,12,13,15,16,18,19,20,21,22,24,25,27,29,31,32,33,37	29	2,3,4,5,6,7,8,9,10,11,12,13,15,16,17,20,21,22,23,24,25,26,28,29,30,31,32,34,39	23	1,2,3,4,5,6,7,8,9,10,11,12,17,18,21,22,23,24,25,26,31,32,39	39	1,2,3,4,5,6,7,8,9,10,11,12,13,14,15,16,17,18,19,20,21,22,23,24,25,26,27,28,29,30,31,32,33,34,35,36,37,38,39	21	1,2,3,4,5,6,7,9,10,11,13,14,15,16,20,23,24,25,26,27,38	18	21	0
chr6D_86136157_86696331_block0381	chr6D	86136157	86696331	44	19	3,4,5,7,10,11,12,18,22,24,26,27,28,32,33,36,37,42,43	21	1,2,3,4,5,6,7,8,10,11,12,13,17,22,23,24,26,28,29,31,34	28	1,2,3,4,5,6,7,8,9,10,11,12,14,16,18,19,21,22,25,26,27,29,30,31,32,33,36,37	21	2,3,4,6,10,11,12,14,16,18,19,21,23,32,36,37,39,40,41,42,43	28	1,2,3,4,5,6,7,8,9,10,14,15,16,17,18,19,20,22,23,25,26,28,29,31,32,37,38,43	27	2,3,4,5,6,7,8,9,10,11,14,15,16,17,19,20,21,22,23,24,25,30,31,33,35,38,39	25	1,2,3,4,5,6,7,8,10,11,12,16,19,21,22,23,24,25,27,29,30,34,35,36,37	43	1,2,3,4,5,6,7,8,9,10,11,12,13,14,15,16,17,18,19,20,21,22,23,24,25,26,27,28,29,30,31,32,33,34,35,36,37,38,39,40,41,42,43	23	1,2,3,4,7,9,11,12,13,14,15,17,20,23,24,25,26,28,29,32,38,43,44	21	22	1
chr6D_86697607_86715239_block0382	chr6D	86697607	86715239	80	20	1,2,3,5,13,15,18,20,21,25,30,33,34,35,44,45,46,51,60,62	26	1,2,3,4,5,6,7,8,9,11,12,13,15,17,18,19,22,30,32,37,40,52,53,67,69,79	36	1,2,3,4,5,6,9,10,13,14,17,19,20,22,24,25,26,27,29,30,35,38,40,41,42,43,45,47,54,55,59,64,71,72,74,75	25	1,2,3,4,5,10,11,20,21,24,30,35,37,43,44,46,50,51,59,61,63,70,72,76,77	40	1,2,3,4,6,8,9,10,11,12,13,14,15,16,17,18,19,20,21,23,24,27,30,31,33,36,38,39,40,43,44,49,50,52,56,57,59,65,66,78	43	1,2,3,4,5,6,8,9,11,12,14,15,17,19,22,23,24,25,27,28,31,32,33,36,37,39,42,48,49,53,54,55,58,60,63,64,67,68,73,74,77,78,79	28	1,2,3,4,5,6,8,9,13,14,15,19,20,22,25,26,27,28,32,33,35,39,40,42,45,47,49,76	79	1,2,3,4,5,6,7,8,9,10,11,12,13,14,15,16,17,18,19,20,21,22,23,24,25,26,27,28,29,30,31,32,33,34,35,36,37,38,39,40,41,42,43,44,45,46,47,48,49,50,51,52,53,54,55,56,57,58,59,60,61,62,63,64,65,66,67,68,69,70,71,72,73,74,75,76,77,78,79	27	1,2,3,4,6,7,9,10,11,12,13,14,16,17,18,20,22,23,24,29,30,31,34,39,44,49,80	53	26	1
chr6D_86725525_87154936_block0383	chr6D	86725525	87154936	28	14	2,3,4,5,7,8,9,10,15,16,20,22,23,25	15	1,2,3,4,5,6,7,8,9,10,12,13,15,20,23	21	1,2,3,4,5,6,7,8,9,10,11,12,13,15,16,17,18,19,22,24,25	13	2,3,6,7,8,9,15,16,17,18,24,25,27	22	1,2,3,4,5,6,7,9,10,11,12,13,14,16,17,18,19,20,21,23,24,25	17	2,3,4,5,6,7,9,10,11,12,13,14,15,18,19,20,26	18	1,2,3,4,5,6,7,8,9,10,12,13,15,18,19,20,22,26	27	1,2,3,4,5,6,7,8,9,10,11,12,13,14,15,16,17,18,19,20,21,22,23,24,25,26,27	17	1,3,4,5,6,7,8,9,11,12,14,17,21,22,23,25,28	11	16	1
chr6D_87156536_87163981_block0384	chr6D	87156536	87163981	40	9	1,2,4,9,12,22,27,30,35	9	1,2,3,4,5,19,21,24,28	23	1,2,3,4,5,7,10,11,12,13,15,17,22,25,26,27,28,29,30,32,33,37,39	19	1,2,3,4,5,7,9,14,16,17,20,22,23,26,29,31,32,34,35	21	1,2,3,4,5,6,7,8,9,10,11,14,15,18,19,20,21,23,36,37,38	15	1,2,3,4,5,6,8,10,11,21,22,23,24,25,36	10	1,2,3,4,10,11,12,18,19,27	39	1,2,3,4,5,6,7,8,9,10,11,12,13,14,15,16,17,18,19,20,21,22,23,24,25,26,27,28,29,30,31,32,33,34,35,36,37,38,39	16	1,2,3,5,6,7,8,12,13,14,16,17,18,19,25,40	24	15	1
chr6D_87164242_87227123_block0385	chr6D	87164242	87227123	39	17	2,3,4,5,6,7,8,9,19,23,24,26,28,30,32,37,38	18	1,2,3,4,5,6,7,8,9,11,13,14,17,18,24,25,26,28	24	1,2,3,4,5,6,7,8,9,10,11,13,14,15,16,19,21,22,23,25,27,29,32,36	19	1,2,3,5,6,7,8,14,15,16,18,23,27,30,32,35,36,37,38	29	1,2,3,4,5,7,8,9,10,11,12,13,14,15,16,17,18,20,21,22,23,24,25,27,33,34,35,36,38	24	2,3,4,5,7,8,9,10,11,12,13,14,15,17,18,21,22,25,26,27,31,33,34,35	20	1,2,3,4,5,6,7,8,9,11,13,14,15,18,19,21,22,26,31,32	38	1,2,3,4,5,6,7,8,9,10,11,12,13,14,15,16,17,18,19,20,21,22,23,24,25,26,27,28,29,30,31,32,33,34,35,36,37,38	23	1,2,3,4,6,8,9,10,11,12,14,15,16,17,18,19,20,22,24,29,33,38,39	16	22	1
chr6D_87230307_87237263_block0386	chr6D	87230307	87237263	47	14	1,2,3,5,6,7,9,10,13,16,23,28,31,37	19	1,2,3,4,5,6,9,10,11,12,14,15,16,17,19,22,24,26,45	24	1,2,3,4,5,6,7,9,10,11,12,13,15,16,17,19,20,23,28,33,35,36,38,42	24	1,2,3,4,5,6,7,9,11,12,13,15,16,23,26,28,29,30,31,35,41,43,46,47	27	1,2,3,4,5,6,7,8,9,11,12,13,15,16,17,18,22,23,24,25,26,27,28,30,32,34,40	26	1,2,3,4,5,6,7,8,9,10,11,12,14,15,17,19,21,27,32,33,34,36,38,39,40,44	19	1,2,3,4,5,6,7,9,10,11,12,14,16,19,21,22,28,45,46	47	1,2,3,4,5,6,7,8,9,10,11,12,13,14,15,16,17,18,19,20,21,22,23,24,25,26,27,28,29,30,31,32,33,34,35,36,37,38,39,40,41,42,43,44,45,46,47	19	1,2,3,4,5,6,7,8,11,12,13,15,16,18,19,20,22,25,30	28	19	0
chr6D_87247756_87828667_block0387	chr6D	87247756	87828667	72	21	2,3,4,5,8,14,16,17,18,19,21,28,29,30,39,42,49,52,59,60,64	22	1,2,3,4,5,7,12,15,16,18,19,21,24,26,29,30,33,36,38,40,44,51	40	1,2,3,4,5,6,7,8,11,13,14,15,16,17,18,19,20,22,23,25,29,31,32,33,35,38,39,41,42,47,49,52,54,56,57,58,62,63,70,71	28	2,4,5,8,10,11,12,13,15,19,25,28,29,34,41,42,46,49,53,58,59,60,62,65,67,68,70,71	43	1,3,4,5,6,7,8,9,10,11,12,13,14,15,16,19,20,21,22,23,24,25,27,28,30,31,33,34,35,38,42,45,46,48,51,54,55,56,60,63,66,69,70	39	3,4,5,6,7,8,9,10,12,13,14,15,18,19,20,22,23,24,26,29,33,34,35,37,40,41,43,45,46,47,48,51,54,56,57,61,63,64,66	31	2,3,4,5,7,8,12,13,14,15,16,17,18,20,21,23,25,26,34,35,36,37,39,41,43,49,50,52,54,61,62	71	1,2,3,4,5,6,7,8,9,10,11,12,13,14,15,16,17,18,19,20,21,22,23,24,25,26,27,28,29,30,31,32,33,34,35,36,37,38,39,40,41,42,43,44,45,46,47,48,49,50,51,52,53,54,55,56,57,58,59,60,61,62,63,64,65,66,67,68,69,70,71	24	1,2,3,5,6,7,9,11,12,14,16,17,23,27,30,31,32,40,44,45,46,55,60,72	48	23	1
chr6D_87829764_88795521_block0388	chr6D	87829764	88795521	130	25	2,8,9,16,17,18,19,21,23,26,41,49,55,58,59,64,66,77,80,82,86,93,97,99,130	33	1,2,7,8,9,13,15,16,17,19,20,21,24,25,26,29,31,34,37,39,40,47,50,51,53,68,71,83,85,91,95,111,120	56	1,2,4,6,7,8,9,11,12,13,16,17,22,23,24,26,27,28,32,33,34,35,37,38,41,42,45,46,49,53,55,56,57,58,65,66,69,72,77,81,82,84,91,93,95,96,97,101,102,105,106,110,112,114,123,129	36	2,6,8,9,10,15,16,18,23,26,30,34,42,46,49,54,57,59,60,68,72,79,80,100,103,108,109,110,112,114,116,119,121,122,127,128	62	1,3,4,5,6,7,10,11,12,14,15,16,17,18,19,20,22,23,24,25,27,29,30,32,38,44,48,49,50,51,52,53,54,56,57,61,62,65,67,70,71,72,73,74,76,77,80,83,85,87,88,89,90,92,98,106,107,110,117,118,124,128	56	4,5,6,7,8,9,10,11,12,13,15,16,20,23,24,25,27,28,29,34,35,36,38,40,43,44,45,46,47,48,52,62,64,65,68,69,70,73,74,75,78,79,81,85,87,94,99,102,104,105,111,113,117,118,125,126	38	2,6,7,8,9,11,12,13,16,20,23,25,26,27,28,30,31,34,36,37,38,41,43,47,48,49,58,62,65,66,69,70,75,76,82,91,119,120	128	1,2,3,4,5,6,7,8,9,10,11,12,13,14,15,16,17,18,19,20,21,22,23,24,25,26,27,28,29,30,31,32,33,34,35,36,37,38,39,40,41,42,43,44,45,46,47,48,49,50,51,52,53,54,55,56,57,58,59,60,61,62,64,65,66,67,68,69,70,71,72,73,74,75,76,77,78,79,80,81,82,83,84,85,86,87,88,89,90,91,92,93,94,95,96,97,98,99,100,101,102,103,104,105,106,107,108,109,110,111,112,113,114,116,117,118,119,120,121,122,123,124,125,126,127,128,129,130	27	1,2,3,4,5,11,14,15,17,19,20,22,30,32,33,37,39,40,44,51,55,63,67,71,80,83,115	103	25	2
chr6D_88802416_88838601_block0389	chr6D	88802416	88838601	115	24	2,4,5,6,10,11,13,15,18,22,24,30,41,46,50,52,54,57,59,60,76,77,84,90	29	1,2,3,4,5,6,7,8,11,16,18,19,20,22,27,29,31,40,43,46,55,65,67,73,93,96,103,107,110	47	1,2,3,4,5,6,7,8,10,11,12,13,14,15,16,18,21,23,25,26,30,34,35,37,40,41,45,47,48,51,52,53,56,59,71,74,77,79,80,81,84,88,89,93,101,112,113	32	2,3,4,5,6,7,15,16,18,24,26,35,37,39,42,44,45,54,57,66,70,75,79,86,87,88,89,98,99,104,106,108	50	1,2,3,5,6,7,8,9,10,11,12,13,14,15,16,17,19,20,21,23,24,27,28,29,32,37,38,39,40,42,43,47,48,49,53,56,57,58,62,63,68,69,72,85,89,92,94,100,102,104	47	2,3,5,6,7,8,9,10,12,14,16,17,18,19,27,28,31,32,33,35,36,38,43,47,48,51,58,61,63,64,65,66,67,69,71,73,74,76,78,80,82,92,95,100,109,113,114	31	2,3,4,5,6,8,10,11,12,14,15,16,17,19,26,30,33,34,47,55,59,62,63,64,83,96,97,99,105,110,111	113	1,2,3,4,5,6,7,8,9,10,11,12,13,14,15,16,17,18,19,20,21,22,23,24,25,26,27,28,29,30,31,32,33,34,35,36,37,38,39,40,41,42,43,44,45,46,47,48,49,50,51,52,53,54,55,56,57,58,59,60,61,62,63,64,65,66,67,68,69,70,71,72,73,74,75,76,77,78,79,80,81,82,83,84,85,86,87,88,89,90,92,93,94,95,96,97,98,99,100,101,102,103,104,105,106,107,108,109,110,111,112,113,114	27	1,2,3,4,6,7,8,9,10,11,13,20,21,23,25,27,29,31,32,36,41,42,49,50,57,91,115	88	25	2
chr6D_88852329_89039098_block0390	chr6D	88852329	89039098	103	19	2,8,11,12,13,16,17,22,23,24,28,31,44,48,54,62,72,84,87	28	1,2,4,7,8,10,11,12,13,14,15,16,20,22,24,28,34,38,40,41,43,46,50,52,53,55,76,78	50	1,2,3,6,8,9,10,11,12,13,14,16,17,18,19,20,21,25,27,31,32,33,35,37,44,45,48,49,51,55,56,64,66,67,68,69,70,71,73,75,78,79,83,84,90,91,93,95,100,101	35	2,6,7,9,10,11,16,17,26,31,37,43,44,45,48,49,57,60,61,62,68,70,72,74,78,80,81,88,89,91,93,94,97,99,102	52	1,3,4,6,7,8,9,10,11,12,13,15,18,19,21,22,23,25,26,29,30,32,33,39,40,42,43,44,46,49,52,53,54,55,58,59,60,62,63,64,65,66,68,69,75,76,85,86,91,92,96,98	49	3,4,6,7,8,9,10,11,13,14,15,16,18,19,20,26,27,30,31,32,33,35,36,39,40,41,42,43,45,46,47,50,54,56,58,59,64,69,71,74,76,77,78,79,86,87,90,96,98	36	2,6,8,9,10,11,12,13,14,15,16,17,18,19,20,28,30,31,33,34,36,42,44,47,49,50,54,59,62,64,67,70,77,80,82,97	101	1,2,3,4,6,7,8,9,10,11,12,13,14,15,16,17,18,19,20,21,22,23,24,25,26,27,28,29,30,31,32,33,34,35,36,37,38,39,40,41,42,43,44,45,46,47,48,49,50,51,52,53,54,55,56,57,58,59,60,61,62,63,64,65,66,67,68,69,70,71,72,73,74,75,76,77,78,79,80,81,82,83,84,85,86,87,88,89,90,91,92,93,94,95,96,97,98,99,100,101,102	28	1,2,3,4,5,8,11,12,13,17,18,21,22,25,26,27,29,30,38,39,41,43,52,57,62,65,94,103	75	26	2
chr6D_89043176_89257764_block0391	chr6D	89043176	89257764	86	19	4,6,7,9,12,13,16,19,20,22,24,25,33,42,44,55,62,63,74	25	1,3,4,5,6,8,12,13,16,20,21,22,25,29,31,34,37,39,42,45,48,53,56,73,77	47	1,3,4,6,7,8,9,10,11,13,15,16,17,19,20,22,23,28,29,30,31,32,33,36,38,41,42,44,45,47,50,51,58,60,61,62,67,68,69,73,76,77,79,80,81,82,85	26	5,6,7,9,11,13,14,16,20,27,41,44,47,50,54,62,63,64,66,69,70,78,80,83,84,85	44	1,3,4,7,8,9,10,12,13,14,15,17,18,19,21,22,23,24,25,26,27,28,29,30,32,34,37,41,45,46,48,49,50,52,53,56,57,59,61,64,67,71,75,80	44	1,3,4,6,7,8,9,10,11,12,13,14,15,16,17,18,21,26,27,28,29,30,31,32,34,35,37,38,41,43,46,47,49,50,51,53,58,65,67,72,74,76,84,86	32	3,4,5,6,7,8,9,11,12,13,15,16,17,18,21,27,28,29,30,31,32,33,38,39,43,46,55,60,62,65,66,73	84	1,3,4,5,6,7,8,9,10,11,12,13,14,15,16,17,18,19,20,21,22,23,24,25,26,27,28,29,30,31,32,33,34,35,36,37,38,39,41,42,43,44,45,46,47,48,49,50,51,52,53,54,55,56,57,58,59,60,61,62,63,64,65,66,67,68,69,70,71,72,73,74,75,76,77,78,79,80,81,82,83,84,85,86	25	1,2,3,4,5,8,10,13,17,19,20,21,22,23,25,26,27,28,29,36,40,56,59,62,70	61	23	2
chr6D_89258850_90258842_block0392	chr6D	89258850	90258842	146	22	9,12,13,14,16,18,19,24,30,54,63,78,79,90,92,93,95,98,105,110,118,126	32	1,2,5,6,9,10,13,14,15,18,19,21,23,25,30,36,42,44,47,49,55,58,59,62,68,69,72,75,77,121,123,124	60	1,5,8,9,10,11,12,16,18,20,21,24,26,27,28,30,31,32,33,34,37,38,41,42,43,44,47,58,59,61,63,64,66,67,70,71,73,75,76,79,84,86,87,88,89,91,98,105,106,107,113,114,117,119,129,136,138,140,142,144	32	2,6,16,21,24,33,37,45,46,47,51,54,57,61,73,75,80,81,85,87,92,99,103,108,114,115,116,119,120,129,137,140	62	1,3,4,6,7,8,9,11,13,17,19,21,22,23,26,27,28,30,32,34,37,40,43,44,45,47,48,49,51,53,55,56,57,58,60,61,63,64,65,66,72,73,81,82,83,88,94,97,100,101,104,111,112,119,122,125,130,131,133,134,141,142	63	3,4,5,6,7,8,10,12,15,18,20,21,22,23,26,27,28,34,35,36,37,38,39,40,41,42,43,48,50,51,52,55,56,57,58,59,60,62,66,67,69,71,74,75,76,78,83,85,86,93,94,100,106,109,117,118,122,127,131,132,133,135,145	47	2,5,7,8,10,12,14,15,16,18,20,21,22,24,25,27,28,32,33,35,37,38,39,40,41,43,45,50,52,54,55,62,66,67,70,75,79,80,91,96,97,99,100,110,123,124,128	141	1,2,3,4,5,6,7,8,9,10,11,12,13,14,15,16,17,18,19,20,21,22,23,24,25,26,27,28,30,31,32,33,34,35,36,37,38,39,40,41,42,43,44,45,46,47,48,49,50,51,52,53,54,55,56,57,58,59,60,61,62,63,64,65,66,67,68,69,70,71,72,73,74,75,76,77,78,79,80,81,82,83,84,85,86,87,88,89,90,91,92,93,94,95,96,97,98,99,100,101,103,104,105,106,107,108,109,110,111,112,113,114,115,116,117,118,119,120,121,122,123,124,125,126,127,128,129,130,131,132,133,134,135,136,137,138,140,141,142,144,145	29	1,2,3,4,8,9,11,15,16,17,19,22,28,29,31,32,36,45,58,65,68,72,77,102,110,114,139,143,146	117	24	5
chr6D_90260994_91091905_block0393	chr6D	90260994	91091905	140	21	4,7,12,16,17,19,20,21,34,58,64,77,83,91,95,106,109,110,111,115,138	36	1,2,3,4,9,11,12,13,16,20,21,24,25,26,27,28,29,34,35,39,44,51,54,59,62,63,65,68,75,81,82,87,98,118,122,139	56	1,4,7,10,11,12,13,14,15,17,19,23,26,29,31,32,34,36,37,38,39,40,43,44,51,53,54,58,61,62,71,72,73,74,76,78,80,83,85,89,90,92,99,102,103,106,107,112,115,119,120,131,132,133,134,140	31	2,7,13,14,19,29,30,36,43,47,53,60,62,70,72,78,79,86,91,107,108,113,114,116,117,120,124,126,130,131,137	59	1,3,6,8,9,10,12,13,14,15,16,18,21,22,24,25,26,27,29,31,32,34,37,44,45,50,51,52,53,55,56,57,58,59,60,66,67,68,69,70,71,72,73,79,84,85,89,94,96,97,100,104,105,120,123,128,133,136,137	60	3,4,6,8,10,11,13,14,17,18,22,23,24,25,26,27,30,31,32,35,36,40,41,42,43,45,46,48,49,50,51,54,55,56,57,60,62,63,64,65,67,73,74,77,82,86,88,90,93,95,97,103,104,112,119,123,127,129,135,139	41	2,4,7,8,10,11,13,14,17,19,20,22,26,28,32,36,37,39,40,41,42,43,45,48,49,62,65,73,74,76,82,83,87,92,94,101,107,109,110,116,125	137	1,2,3,4,6,7,8,9,10,11,12,13,14,15,16,17,18,19,20,21,22,23,24,25,26,27,28,29,30,31,32,34,35,36,37,38,39,40,41,42,43,44,45,46,47,48,49,50,51,52,53,54,55,56,57,58,59,60,61,62,63,64,65,66,67,68,69,70,71,72,73,74,75,76,77,78,79,80,81,82,83,84,85,86,87,88,89,90,91,92,93,94,95,96,97,98,99,100,101,102,103,104,105,106,107,108,109,110,111,112,113,114,115,116,117,118,119,120,122,123,124,125,126,127,128,129,130,131,132,133,134,135,136,137,138,139,140	33	1,2,3,5,6,7,9,10,12,14,15,18,21,22,25,29,33,35,37,38,51,57,58,68,69,70,75,81,88,98,109,118,121	107	30	3
chr6D_91094031_97253895_block0394	chr6D	91094031	97253895	138	23	4,9,12,14,15,18,24,25,32,33,44,64,72,76,77,88,90,93,94,107,110,119,136	35	1,2,3,4,10,11,12,14,15,16,17,18,19,21,22,26,27,28,33,40,42,44,45,51,53,59,63,65,66,71,74,75,86,92,125	60	2,4,5,8,9,10,11,12,13,16,17,20,23,24,25,28,29,30,31,32,33,36,42,45,46,53,54,56,57,61,62,63,64,67,69,70,71,73,76,79,83,85,87,92,93,99,103,104,107,112,113,114,118,122,127,129,132,133,134,135	33	3,9,17,19,20,24,28,32,35,37,38,49,55,69,71,73,77,81,82,84,98,108,109,113,115,117,118,121,123,126,132,133,137	56	1,5,6,7,8,11,12,13,14,17,18,20,21,22,28,29,31,33,35,36,38,45,46,47,48,50,51,52,53,55,56,58,64,65,67,68,69,73,78,80,84,85,89,91,95,96,97,100,105,106,111,118,120,124,127,131	61	1,4,5,6,7,8,10,11,16,17,19,20,21,22,23,25,26,29,31,35,37,39,40,41,42,43,44,46,47,48,50,52,53,55,56,57,58,59,60,61,62,63,71,72,74,78,82,83,86,90,95,99,100,101,102,111,112,116,120,128,130	42	3,4,7,8,9,10,11,15,16,17,20,23,24,27,29,32,35,36,38,39,41,43,48,56,59,62,70,71,74,76,81,87,89,92,94,100,102,110,113,114,117,122	136	1,2,3,4,5,6,7,8,9,10,11,12,13,14,15,16,17,18,19,20,21,22,23,24,25,26,27,28,29,30,31,32,33,35,36,37,38,39,40,41,42,43,44,45,46,47,48,49,50,51,52,53,54,55,56,57,58,59,60,61,62,63,64,65,66,67,68,69,70,71,72,73,74,75,76,77,78,79,80,81,82,83,84,85,86,87,88,89,90,91,92,93,94,95,96,97,98,99,100,101,102,103,104,105,106,107,108,109,110,111,112,113,114,115,116,117,118,119,120,121,122,123,124,125,126,127,128,129,130,131,132,133,134,135,136,137	29	1,2,3,5,6,8,9,11,12,13,18,19,26,28,30,34,35,36,38,40,53,65,66,68,75,105,110,137,138	109	27	2
chr6D_97260274_97280133_block0395	chr6D	97260274	97280133	93	17	1,3,5,6,10,26,29,38,42,44,48,50,51,63,74,86,90	20	1,2,4,5,6,8,9,10,15,20,22,23,26,33,34,36,46,60,79,88	38	1,2,3,4,5,6,8,9,15,16,17,18,21,22,24,26,28,29,31,37,38,39,40,41,45,47,54,55,57,61,66,70,73,76,77,86,89,90	27	1,2,3,10,11,13,15,18,28,32,51,52,53,55,59,61,62,65,69,72,75,82,84,85,88,91,92	37	1,2,3,4,5,6,7,8,10,11,12,14,15,17,18,19,23,28,30,35,39,49,53,54,56,58,61,66,67,70,73,77,78,81,83,91,92	42	1,2,3,4,5,6,7,8,9,10,11,13,14,16,17,18,19,20,23,24,31,34,37,39,40,41,42,44,46,48,49,54,57,60,64,65,67,68,71,73,78,87	25	1,2,3,6,7,8,9,10,11,13,17,18,22,24,28,31,41,43,45,46,52,71,74,80,85	90	1,2,3,4,5,6,7,8,9,10,11,12,13,14,15,16,17,18,19,20,21,22,23,24,26,28,29,30,31,32,33,34,35,36,37,38,39,40,41,42,43,44,45,46,47,48,49,50,51,52,53,54,55,56,57,58,59,60,61,62,63,64,65,66,67,68,69,70,71,72,73,74,75,76,77,78,79,80,81,82,83,84,85,86,87,88,89,90,91,92	23	1,3,5,9,10,11,12,13,15,16,19,20,21,22,25,27,33,34,35,36,43,74,93	70	20	3
chr6D_97281140_97722511_block0396	chr6D	97281140	97722511	158	23	5,12,14,15,26,28,35,40,42,44,55,74,76,79,81,99,100,106,108,120,128,135,156	33	1,3,4,5,9,11,13,14,15,16,17,18,19,20,21,23,25,32,34,37,40,41,47,49,54,55,60,70,77,98,101,121,152	59	4,5,9,10,12,15,22,24,27,28,30,31,33,35,36,39,40,41,42,44,45,47,49,50,51,53,57,58,61,64,66,67,68,69,72,73,75,76,85,92,98,103,106,107,112,117,119,120,121,125,127,131,136,138,140,142,144,151,153	34	3,16,18,22,23,35,45,47,58,64,65,69,73,78,81,82,93,94,97,102,111,113,121,122,127,132,137,139,141,143,147,150,155,157	60	1,6,7,8,10,11,15,16,17,19,20,22,26,27,30,31,33,37,39,41,43,44,47,48,49,51,52,53,54,56,57,58,59,62,65,78,80,83,84,86,88,89,91,92,95,104,105,114,115,116,127,129,130,145,148,149,153,154,155,157	67	1,5,7,8,9,11,13,16,18,19,20,21,22,23,27,28,30,31,34,36,37,38,39,41,42,43,46,48,50,51,52,56,57,61,62,63,64,66,67,68,70,71,73,74,75,77,79,80,83,86,87,89,94,95,96,100,104,109,110,118,123,124,126,131,134,140,154	43	3,5,7,9,10,11,12,13,14,16,21,22,23,25,30,31,36,38,39,42,43,45,46,57,63,64,72,75,76,77,87,88,90,96,97,98,107,108,122,133,138,141,146	155	1,3,4,5,6,7,8,9,10,11,12,13,14,15,16,17,18,19,20,21,22,23,24,25,26,27,28,30,31,32,33,34,35,36,37,38,39,40,41,42,43,44,45,46,47,48,49,50,51,52,53,54,55,56,57,58,59,60,61,62,63,64,65,66,67,68,69,70,71,72,73,74,75,76,77,78,79,80,81,82,83,84,85,86,87,88,89,90,91,92,93,94,95,96,97,98,99,100,101,102,103,104,105,106,107,108,109,110,111,112,113,114,115,116,117,118,119,120,121,122,123,124,125,126,127,128,129,130,131,132,133,134,135,136,137,138,139,140,141,142,143,144,145,146,147,148,149,150,151,152,153,154,155,156,157	31	1,2,3,4,6,8,10,11,12,13,15,16,17,24,29,30,32,33,34,41,43,44,52,54,59,60,65,101,108,117,158	127	28	3
chr6D_97726512_97832669_block0397	chr6D	97726512	97832669	90	19	2,3,5,7,9,15,17,18,23,24,29,34,44,45,65,67,72,74,79	27	1,2,3,4,6,7,8,9,10,13,17,19,20,21,24,25,28,30,37,40,42,44,55,57,58,68,87	38	2,3,5,7,8,9,10,12,13,14,15,18,19,20,24,26,29,30,31,32,33,34,38,39,43,44,45,52,54,55,64,66,69,71,78,81,83,88	24	2,5,6,7,9,13,15,21,27,30,39,43,44,46,48,54,59,67,76,80,82,83,85,88	39	1,2,3,5,7,8,9,10,11,12,14,16,17,22,23,24,25,27,28,30,31,32,33,36,47,50,51,54,55,56,58,61,62,70,73,75,77,78,83	45	2,3,5,8,9,10,12,13,15,16,19,20,21,22,26,27,28,29,31,32,33,34,36,37,39,41,44,46,47,49,50,51,52,53,60,62,63,64,65,68,70,72,73,77,86	32	2,3,5,6,7,9,12,13,14,15,17,18,19,20,22,26,32,33,41,44,45,46,49,52,53,64,68,72,81,84,87,89	88	1,2,3,4,5,6,7,8,9,10,11,12,13,14,15,16,17,18,19,20,21,22,23,24,25,26,27,28,29,30,31,32,33,34,36,37,38,39,40,41,42,43,44,45,46,47,48,49,50,51,52,53,54,55,56,57,58,59,60,61,62,63,64,65,66,67,68,69,70,71,72,73,74,75,76,77,78,79,80,81,82,83,84,85,86,87,88,89	27	1,2,4,6,7,8,10,11,14,16,18,22,24,25,27,30,32,35,36,37,38,40,42,56,57,72,90	63	25	2
chr6D_97841032_100364125_block0398	chr6D	97841032	100364125	135	20	5,8,15,16,17,23,32,34,44,45,54,58,78,83,84,85,91,99,102,134	29	1,2,3,4,5,10,11,14,15,17,18,23,24,25,26,31,36,38,46,47,51,56,57,68,70,76,98,114,122	57	1,4,5,8,10,11,12,13,17,19,21,22,23,28,30,31,33,34,36,37,38,39,41,42,43,44,45,47,50,53,55,63,64,69,72,73,83,84,89,91,97,98,100,102,103,112,114,115,116,120,121,123,124,127,131,132,133	31	3,5,13,14,21,31,42,47,51,52,55,65,69,78,81,82,86,87,93,106,107,108,109,113,114,116,119,128,130,132,133	53	1,2,4,6,7,9,12,13,16,17,18,20,21,22,23,24,28,30,32,33,36,38,39,40,41,45,46,47,48,49,57,59,62,64,65,67,69,77,80,82,88,90,92,94,95,96,100,101,104,105,110,116,131	59	2,4,5,7,9,10,11,13,14,20,21,22,24,26,28,31,32,33,34,35,36,37,38,39,40,41,43,44,49,50,51,54,58,59,60,61,63,64,68,71,72,73,74,75,76,77,79,81,85,87,90,94,101,110,111,112,117,123,126	43	3,4,5,7,8,10,11,12,13,15,20,21,22,25,28,31,35,37,39,41,42,43,44,51,60,61,64,66,68,72,74,75,76,81,84,86,91,95,98,113,118,125,129	132	1,2,3,4,5,6,7,8,9,10,11,12,13,14,15,16,17,18,19,20,21,22,23,24,25,26,28,30,31,32,33,34,35,36,37,38,39,40,41,42,43,44,45,46,47,48,49,50,51,52,53,54,55,56,57,58,59,60,61,62,63,64,65,66,67,68,69,70,71,72,73,74,75,76,77,78,79,80,81,82,83,84,85,86,87,88,89,90,91,92,93,94,95,96,97,98,99,100,101,102,103,104,105,106,107,108,109,110,111,112,113,114,115,116,117,118,119,120,121,122,123,124,125,126,127,128,129,130,131,132,133,134	28	1,2,3,5,6,8,12,17,18,19,20,21,23,26,27,29,30,38,40,45,46,56,62,65,67,70,87,135	107	25	3
chr6D_100366323_101366317_block0399	chr6D	100366323	101366317	148	23	5,9,14,16,18,29,30,41,42,57,58,66,70,77,84,86,89,94,96,102,105,123,148	30	1,2,3,4,5,10,11,12,14,16,17,24,25,26,27,31,35,38,41,42,45,47,49,52,59,60,67,78,110,132	58	2,3,5,8,9,11,13,15,16,18,20,21,22,28,29,31,33,34,35,37,40,41,42,43,44,45,46,48,49,54,57,62,63,70,71,83,84,85,90,93,94,100,105,106,107,108,110,111,116,119,120,134,135,136,140,142,144,146	34	4,12,15,22,35,40,42,43,44,45,47,51,61,63,86,87,88,93,97,104,112,114,115,116,117,118,120,124,128,129,130,133,137,138	55	1,3,6,7,8,10,13,15,16,17,19,20,22,25,28,30,31,33,34,38,39,45,46,49,50,53,55,57,58,60,61,63,70,71,72,73,75,76,79,80,81,88,91,92,95,98,99,101,103,107,109,120,125,141,144	62	1,3,5,7,8,11,12,15,18,19,20,22,23,24,25,26,28,29,30,31,34,35,36,37,40,42,44,47,48,50,53,54,56,62,65,67,68,69,71,74,75,77,78,79,81,82,83,87,91,99,101,109,113,118,119,124,139,140,141,143,145,147	45	3,4,5,7,9,11,13,14,15,18,19,20,22,24,27,28,29,35,36,37,42,46,47,54,56,64,65,67,68,69,71,78,84,87,94,95,108,110,115,116,126,127,128,130,131	145	1,2,3,4,5,6,7,8,9,10,11,12,13,14,15,16,17,18,19,20,21,22,23,24,25,26,27,28,29,30,31,33,34,35,36,37,38,39,40,41,42,43,44,45,46,47,48,49,50,51,52,53,54,55,56,57,58,59,60,61,62,63,64,65,66,67,68,69,70,71,72,73,74,75,76,77,78,79,80,81,82,83,84,85,86,87,88,89,90,91,92,93,94,95,96,97,98,99,100,101,102,103,104,105,106,107,108,109,110,111,112,113,114,115,116,117,118,119,120,123,124,125,126,127,128,129,130,131,132,133,134,135,136,137,138,139,140,141,142,143,144,145,146,147,148	29	1,2,4,6,8,9,10,13,16,17,19,21,22,23,26,31,32,33,38,39,52,59,61,72,73,75,102,121,122	119	26	3
chr6D_101366595_102995040_block0400	chr6D	101366595	102995040	145	21	13,14,16,17,22,33,37,38,43,46,61,76,78,79,80,84,94,95,105,106,145	30	1,3,4,5,8,10,12,14,15,16,18,23,28,29,36,38,39,44,46,47,50,53,55,58,68,71,85,99,109,125	58	1,4,5,10,11,12,13,16,19,21,22,25,26,27,30,31,32,35,37,38,39,40,43,45,46,47,49,50,59,64,69,70,73,74,75,76,78,89,90,93,94,99,104,106,107,111,113,117,123,127,128,135,137,139,140,141,142,144	34	3,15,21,25,27,31,45,46,50,51,53,65,66,69,75,83,84,86,101,103,108,111,112,114,115,116,117,122,128,129,133,136,140,143	55	1,6,7,8,9,11,16,17,18,20,21,23,25,26,27,30,31,32,33,35,36,39,41,43,44,47,48,49,50,52,56,58,60,62,64,66,69,77,80,81,86,87,91,92,96,97,98,100,102,110,117,124,132,134,142	61	1,4,5,7,9,10,12,15,20,21,22,23,24,26,27,29,30,33,35,36,37,39,40,41,42,46,53,54,56,57,59,61,63,64,65,70,71,72,73,74,79,81,82,83,85,87,88,91,92,96,100,108,109,110,113,119,121,124,134,138,139	47	3,4,5,7,10,11,12,13,14,20,21,22,26,28,31,37,40,42,45,46,49,53,54,57,59,63,64,67,70,71,72,78,80,83,85,87,94,99,104,109,111,116,120,122,126,130,131	142	1,3,4,5,6,7,8,9,10,11,12,13,14,15,16,17,18,19,20,21,22,23,24,25,26,27,28,29,30,31,32,33,35,36,37,38,39,40,41,42,43,44,45,46,47,48,49,50,51,52,53,54,55,56,57,58,59,60,61,62,63,64,65,66,67,68,69,70,71,72,73,74,75,76,77,78,79,80,81,82,83,84,85,86,87,88,89,90,91,92,93,94,95,96,97,98,99,100,101,102,103,104,105,106,107,108,109,110,111,112,113,114,115,116,117,119,120,121,122,123,124,125,126,127,128,129,130,131,132,133,134,135,136,137,138,139,140,141,142,143,144,145	29	1,2,3,4,6,8,11,13,16,18,19,20,21,24,29,30,31,32,34,38,39,43,44,55,60,62,66,68,118	116	26	3
chr6D_103011855_103466939_block0401	chr6D	103011855	103466939	133	21	9,13,17,19,34,35,40,55,62,69,74,77,79,80,88,90,91,102,104,132,133	32	1,2,3,4,8,10,11,13,14,15,16,17,22,25,26,27,37,39,40,43,48,49,53,54,60,63,64,75,95,103,114,125	56	1,3,4,7,9,10,12,14,17,18,21,24,28,29,30,32,33,34,36,37,39,40,41,42,44,45,46,48,49,51,58,62,68,70,71,72,73,80,87,88,90,91,100,102,103,105,108,111,112,117,119,123,126,127,129,131	30	2,4,11,12,24,30,36,44,45,48,50,59,68,73,79,83,86,92,93,98,101,103,107,109,110,112,121,128,129,130	52	1,3,5,6,7,8,12,15,17,18,19,20,21,24,27,28,29,30,32,33,35,37,39,42,47,48,53,59,60,61,62,63,65,67,68,74,76,78,81,83,84,89,94,96,97,99,106,108,112,116,122,127	55	1,3,4,6,7,10,11,12,14,16,18,20,21,22,28,29,32,34,35,36,37,38,39,41,42,46,47,49,52,55,56,57,58,60,64,65,69,72,75,76,77,78,82,85,91,94,95,109,111,115,117,122,124,126,131	38	2,3,4,6,9,10,12,13,14,16,18,20,21,25,28,30,33,34,38,41,42,44,49,52,56,57,58,66,74,75,80,86,90,91,95,110,118,120	130	1,2,3,4,5,6,7,8,9,10,11,12,13,14,15,16,17,18,19,20,21,22,24,25,26,27,28,29,30,32,33,34,35,36,37,38,39,40,41,42,43,44,45,46,47,48,49,50,51,52,53,54,55,56,57,58,59,60,61,62,63,64,65,66,67,68,69,70,71,72,73,74,75,76,77,78,79,80,81,82,83,84,85,86,87,88,89,90,91,92,93,94,95,96,97,98,99,100,101,102,103,104,105,106,107,108,109,110,111,112,114,115,116,117,118,119,120,121,122,123,124,125,126,127,128,129,130,131,132,133	26	1,2,5,7,8,9,15,16,17,20,22,23,24,26,29,30,31,33,37,43,54,59,61,63,67,113	107	23	3
chr6D_103486515_109843403_block0402	chr6D	103486515	109843403	141	21	11,13,16,17,22,35,37,41,44,59,65,76,77,82,84,86,87,95,96,100,106	31	1,2,4,5,7,10,12,13,14,15,17,18,20,24,25,27,30,37,39,40,43,48,50,57,58,68,69,71,78,115,121	56	2,5,10,11,15,17,18,19,20,22,23,26,28,31,32,33,36,37,38,39,41,44,45,47,48,49,50,51,55,60,63,64,67,72,74,76,84,86,88,91,93,95,101,103,106,109,115,117,119,126,128,132,134,135,139,140	32	4,5,12,18,20,22,23,28,47,54,56,67,74,85,87,99,108,110,111,114,115,116,118,119,120,124,125,131,136,137,140,141	55	1,5,6,7,8,9,14,16,17,18,20,21,23,24,26,28,30,31,33,35,36,39,42,44,48,52,53,55,58,64,67,68,70,80,81,82,83,85,89,90,94,97,98,102,104,105,112,114,119,127,130,133,138,139,141	61	1,5,7,8,9,10,12,15,21,22,23,24,25,26,29,31,32,35,36,38,39,41,43,45,46,49,50,51,52,53,54,59,60,61,62,63,64,65,71,73,76,77,78,79,80,88,89,92,94,98,102,105,107,113,117,122,128,129,133,135,138	41	4,5,7,8,10,11,13,15,20,21,23,26,27,32,33,38,43,46,50,55,61,62,64,66,71,73,75,76,78,82,86,88,89,95,101,107,113,118,120,123,131	139	1,2,4,5,6,7,8,9,10,11,12,13,14,15,16,17,18,19,20,21,22,23,24,25,26,27,28,29,30,31,32,33,35,36,37,38,39,40,41,42,43,44,45,46,47,48,49,50,51,52,53,54,55,56,57,58,59,60,61,62,63,64,65,66,67,68,69,70,71,72,73,74,75,76,77,78,79,80,81,82,83,84,85,86,87,88,89,90,91,92,93,94,95,96,97,98,99,100,101,102,103,104,105,106,107,108,109,110,111,112,113,114,115,116,117,118,119,120,121,122,123,124,125,126,127,128,129,130,131,132,133,134,135,136,137,138,139,140,141	29	1,2,3,4,5,6,11,14,17,18,19,20,21,25,28,29,31,33,34,39,40,44,57,60,68,69,70,75,114	112	27	2
chr6D_109847045_109895445_block0403	chr6D	109847045	109895445	17	12	1,2,3,4,7,8,9,10,11,13,16,17	14	1,2,3,4,5,6,7,8,10,11,12,13,14,15	13	1,2,3,4,5,6,7,8,9,10,13,15,16	11	1,2,3,4,5,8,9,12,15,16,17	13	1,2,3,4,5,6,7,8,9,10,11,12,15	14	1,2,3,4,5,6,7,8,9,10,11,13,15,16	12	1,2,3,4,5,6,8,9,10,11,15,16	17	1,2,3,4,5,6,7,8,9,10,11,12,13,14,15,16,17	15	1,2,3,4,5,6,7,9,10,11,12,13,14,15,17	2	15	0
chr6D_109895988_109901934_block0404	chr6D	109895988	109901934	12	8	1,2,3,4,5,6,8,12	8	1,2,3,5,6,7,8,9	7	1,2,3,4,6,7,10	6	1,2,4,6,8,12	9	1,2,3,4,5,6,7,8,9	8	1,2,3,4,5,7,8,9	6	1,2,4,7,8,9	11	1,2,3,4,5,6,7,8,9,10,12	9	1,2,3,4,5,6,10,11,12	3	8	1
chr6D_109901962_109901982_block0405	chr6D	109901962	109901982	4	3	1,2,3	3	1,2,3	2	1,2	3	1,2,3	4	1,2,3,4	4	1,2,3,4	3	1,2,4	4	1,2,3,4	4	1,2,3,4	0	4	0
chr6D_109949761_110222613_block0406	chr6D	109949761	110222613	145	21	10,12,13,17,23,28,30,37,64,68,69,75,78,81,83,84,88,92,105,112,145	31	1,2,3,4,5,6,11,12,13,14,15,18,22,24,27,36,37,40,42,43,45,46,47,48,63,71,73,76,109,133,134	57	2,3,6,9,10,11,13,14,18,19,21,23,25,26,28,31,34,35,37,40,41,46,47,48,50,51,53,55,58,62,64,66,67,69,72,75,79,83,87,90,94,107,109,110,111,112,115,116,117,125,126,127,128,136,137,139,142	32	3,5,16,18,28,38,39,47,51,52,55,72,77,82,84,97,99,100,103,104,109,113,114,115,117,119,121,122,123,129,142,144	58	1,3,4,6,7,8,9,13,15,17,18,20,21,22,25,26,30,31,32,34,36,38,40,43,46,47,49,50,54,55,56,57,62,64,69,70,73,74,77,80,81,82,85,93,95,98,101,102,110,117,120,124,125,130,131,141,143,144	62	1,3,6,7,9,11,13,14,16,20,21,22,23,24,25,26,28,30,35,38,39,40,41,44,48,49,50,53,54,56,58,59,60,61,62,66,68,71,74,75,76,78,80,86,87,88,89,91,96,101,106,108,113,116,120,124,127,128,130,138,140,143	41	3,5,6,7,10,11,12,14,18,20,21,23,25,27,28,34,35,38,44,48,51,59,60,61,62,65,71,75,76,81,83,87,94,96,102,106,108,114,121,132,135	142	1,2,3,4,5,6,7,8,9,10,11,12,13,14,15,16,17,18,19,20,21,22,23,24,25,26,27,28,30,31,32,34,35,36,37,38,39,40,41,42,43,44,45,46,47,48,49,50,51,52,53,54,55,56,57,58,59,60,61,62,63,64,65,66,67,68,69,70,71,72,73,74,75,76,77,78,79,80,81,82,83,84,85,86,87,88,89,90,91,92,93,94,95,96,97,98,99,100,101,102,103,104,105,106,107,108,109,110,111,112,113,114,115,116,117,119,120,121,122,123,124,125,126,127,128,129,130,131,132,133,134,135,136,137,138,139,140,141,142,143,144,145	28	1,2,3,4,5,8,9,10,13,15,18,19,20,24,29,31,33,34,40,42,45,63,70,73,74,82,106,118	117	25	3
chr6D_110224018_112444934_block0407	chr6D	110224018	112444934	144	21	12,15,17,18,29,34,37,42,61,66,70,72,75,76,78,79,90,91,105,108,142	31	1,2,3,4,5,10,11,13,14,15,18,20,21,23,24,35,36,37,39,41,44,49,50,55,57,59,73,99,113,124,139	57	2,4,5,9,12,14,16,18,22,26,27,28,29,30,33,35,37,38,41,42,45,46,48,49,51,52,58,60,68,69,70,71,76,79,82,83,86,89,90,92,95,99,107,108,110,112,113,115,116,119,126,129,134,136,137,140,143	30	3,9,13,21,26,31,41,53,60,65,69,78,84,85,96,98,100,102,103,110,113,117,119,120,122,131,133,135,137,138	57	1,4,5,6,7,8,9,10,17,18,19,20,21,22,26,27,28,31,33,34,35,36,41,42,43,45,47,49,52,54,55,57,58,60,63,74,75,77,81,84,85,86,87,93,94,97,101,104,111,118,119,125,127,130,132,136,141	61	1,4,5,6,8,9,11,13,14,19,20,22,24,25,27,28,29,30,31,34,35,38,40,44,45,46,47,48,56,58,61,62,65,66,67,68,70,71,72,73,74,77,80,81,82,88,97,109,111,114,115,118,123,125,126,127,128,129,133,139,143	42	3,4,5,6,9,11,12,14,15,19,21,22,23,29,30,31,33,38,40,44,45,52,56,58,62,64,67,70,73,75,76,81,82,90,95,99,106,109,110,117,121,122	142	1,2,3,4,5,6,7,8,9,10,11,12,13,14,15,16,17,18,19,20,21,22,23,24,25,26,27,28,29,30,31,33,34,35,36,37,38,39,40,41,42,43,44,45,46,47,48,49,50,51,52,53,54,55,56,57,58,59,60,61,62,63,64,65,66,67,68,69,70,71,72,73,74,75,76,77,78,79,80,81,82,83,84,85,86,87,88,89,90,91,92,93,94,95,96,97,98,99,100,101,102,103,104,105,106,107,108,109,110,111,112,113,114,115,116,117,118,119,120,121,122,123,124,125,126,127,128,129,130,131,132,133,134,135,136,137,138,139,140,141,142,143	29	1,2,3,4,7,10,12,16,18,19,21,24,25,26,28,32,33,35,39,41,42,50,51,54,57,59,63,84,144	115	27	2
chr6D_112447723_114984670_block0408	chr6D	112447723	114984670	144	21	9,14,16,17,23,33,37,41,45,49,66,72,75,76,77,79,99,113,121,140,143	31	1,2,3,4,7,10,11,12,13,14,17,21,25,28,35,37,38,39,41,42,46,47,53,58,60,62,67,74,93,115,126	57	2,4,9,13,15,17,19,20,22,23,24,26,29,30,32,34,36,37,39,41,45,47,48,49,50,54,55,57,60,72,79,84,85,89,90,93,97,98,100,104,107,108,111,113,115,116,120,122,127,131,133,135,138,139,140,141,142	30	3,12,15,24,26,32,35,40,47,55,56,59,71,77,81,82,83,90,103,110,111,112,114,115,117,118,120,125,136,141	57	1,4,5,6,7,8,10,15,16,17,18,19,21,24,26,29,30,33,34,35,38,39,43,45,47,51,52,58,59,60,62,63,68,71,73,76,78,81,86,88,89,91,94,95,98,100,101,102,103,105,119,120,123,129,130,137,138	58	1,4,6,8,10,11,12,13,15,18,19,21,22,23,24,27,28,29,33,34,36,39,40,41,44,48,50,51,52,53,54,55,59,61,64,66,69,70,72,74,75,78,80,82,85,86,87,92,102,105,106,116,119,127,129,132,133,134	42	3,4,6,9,10,11,13,14,18,19,22,23,25,30,32,34,35,36,44,53,61,64,65,69,70,72,74,76,79,83,85,92,93,94,96,97,106,111,118,122,124,128	141	1,2,3,4,5,6,7,8,9,10,11,12,13,14,15,16,17,18,19,20,21,22,23,24,25,26,27,28,29,30,32,33,34,35,36,37,38,39,40,41,42,43,44,45,46,47,48,49,50,51,52,53,54,55,56,57,58,59,60,61,62,63,64,65,66,67,68,69,70,71,72,73,74,75,76,77,78,79,80,81,82,83,84,85,86,87,88,89,90,91,92,93,94,95,96,97,98,99,100,101,102,103,104,105,106,107,108,110,111,112,113,114,115,116,117,118,119,120,121,122,123,124,125,126,127,128,129,130,131,132,133,134,135,136,137,138,139,140,141,142,143	28	1,2,3,5,7,9,17,18,19,20,24,26,27,28,30,31,35,39,42,45,46,49,62,67,68,103,109,144	116	25	3
chr6D_114992206_123907121_block0409	chr6D	114992206	123907121	144	22	14,15,17,18,35,37,40,47,58,66,68,74,75,77,79,81,86,99,100,106,142,143	31	1,2,3,4,5,8,10,11,12,13,15,18,23,26,28,31,34,40,41,43,45,46,48,54,57,63,64,65,76,118,127	57	2,5,8,9,12,14,16,18,19,21,22,25,27,29,31,32,34,35,38,40,41,43,47,50,51,56,57,60,62,66,68,71,79,80,81,82,84,87,90,92,102,104,106,107,114,116,117,118,119,122,123,125,133,134,138,141,142	32	3,11,16,19,27,30,34,39,53,69,70,71,77,78,83,92,103,111,112,115,117,118,120,121,123,125,126,128,136,137,139,141	57	1,4,5,6,7,8,9,10,16,17,18,19,20,21,23,24,27,29,30,32,34,37,41,42,45,46,52,54,57,59,62,65,67,68,69,70,71,73,74,83,84,87,88,91,94,96,97,98,104,105,108,109,113,124,125,131,132	61	1,5,7,8,9,11,12,13,16,19,20,21,23,24,25,28,29,30,34,35,36,37,38,39,41,43,44,47,49,51,55,58,60,62,64,72,73,75,76,78,80,82,85,86,89,91,92,93,95,97,101,105,108,109,110,119,124,129,132,133,140	42	3,5,7,8,12,13,14,15,16,20,21,24,25,26,30,31,32,35,38,43,44,46,47,49,55,56,61,62,70,72,74,76,79,82,95,101,113,117,121,126,130,135	142	1,2,3,4,5,6,7,8,9,10,11,12,13,14,15,16,17,18,19,20,21,22,23,24,25,26,27,28,29,30,31,32,34,35,36,37,38,39,40,41,42,43,44,45,46,47,48,49,50,51,52,53,54,55,56,57,58,59,60,61,62,63,64,65,66,67,68,69,70,71,72,73,74,75,76,77,78,79,80,81,82,83,84,85,86,87,88,89,90,91,92,93,94,95,96,97,98,99,100,101,102,103,104,105,106,107,108,109,110,111,112,113,114,115,116,117,118,119,120,121,122,123,124,125,126,127,128,129,130,131,132,133,134,135,136,137,138,139,140,141,142,143	30	1,2,3,4,5,6,9,10,14,18,19,20,21,22,27,28,31,32,33,36,41,46,48,52,56,63,65,67,69,144	114	28	2
chr6D_123920936_131711545_block0410	chr6D	123920936	131711545	144	24	13,17,18,22,35,37,40,42,43,47,49,51,57,64,76,77,80,82,92,97,101,121,141,143	32	1,2,3,4,5,7,10,11,12,13,14,16,18,25,26,27,30,33,40,41,43,45,48,53,54,60,63,71,72,79,99,130	55	1,5,7,12,15,18,19,21,22,23,24,26,28,29,31,32,33,37,38,40,41,42,43,46,47,51,52,55,57,63,64,65,72,74,80,85,87,88,89,97,99,104,106,111,112,114,117,120,122,124,125,127,135,136,141	33	3,5,14,19,24,28,33,46,56,57,59,67,72,75,82,83,88,90,103,109,112,113,116,119,122,124,125,126,132,133,137,138,142	60	2,4,6,7,8,9,10,15,16,17,18,19,20,21,24,25,28,29,32,33,35,41,42,45,50,53,57,59,60,61,63,65,67,68,69,70,71,76,78,83,84,85,86,89,91,93,95,96,98,106,107,110,118,123,124,129,131,134,139,142	57	1,5,7,8,9,11,12,14,15,16,19,20,21,25,29,30,31,33,35,36,37,38,39,41,43,44,47,49,52,54,59,62,65,66,70,73,74,75,77,78,79,81,86,88,94,95,96,102,105,107,108,110,120,123,125,134,140	44	3,5,7,9,11,12,13,15,20,21,22,24,26,27,31,32,38,39,44,47,53,54,58,59,62,65,66,72,73,76,79,90,97,99,100,102,105,107,108,112,118,126,127,128	141	1,2,3,4,5,6,7,8,9,10,11,12,13,14,15,16,17,18,19,20,21,22,23,24,25,26,27,28,29,30,31,32,33,35,36,37,38,39,40,41,42,43,44,45,46,47,48,49,50,51,52,53,54,55,56,57,58,59,60,61,62,63,64,65,66,67,68,69,70,71,72,73,74,75,76,77,78,79,80,81,82,83,84,85,86,87,88,89,90,91,92,93,94,95,96,97,98,99,100,101,102,103,104,105,106,107,108,109,110,111,112,113,114,116,117,118,119,120,121,122,123,124,125,126,127,128,129,130,131,132,133,134,135,136,137,138,139,140,141,142,143	30	1,2,3,4,6,10,16,18,19,20,21,22,23,26,28,30,32,34,36,41,42,48,49,50,53,67,69,71,115,144	114	27	3
chr6D_131721805_131730128_block0411	chr6D	131721805	131730128	61	13	1,2,3,4,5,22,24,28,30,31,33,37,48	12	1,2,3,5,6,8,9,11,13,14,18,22	23	1,2,3,4,6,7,8,10,11,12,14,18,19,23,28,33,38,39,43,45,46,49,60	23	1,2,3,4,6,10,15,16,20,23,24,27,29,32,34,35,36,38,45,50,52,53,57	19	1,2,3,4,5,6,7,8,10,13,16,18,19,23,29,49,55,57,58	23	1,2,3,4,6,7,8,10,11,17,19,20,21,25,26,29,39,40,41,43,56,58,59	19	1,2,3,5,7,12,17,19,25,26,27,28,33,37,38,42,51,54,55	58	1,2,3,4,5,6,7,8,9,10,11,12,13,14,15,16,17,18,19,20,21,22,23,24,25,26,27,28,29,30,31,32,33,34,35,36,37,38,39,40,41,42,43,45,46,48,49,50,51,52,53,54,55,56,57,58,59,60	15	1,2,3,6,7,8,9,11,14,16,21,25,44,47,61	46	12	3
chr6D_131738694_132566941_block0412	chr6D	131738694	132566941	138	23	6,13,15,16,20,21,23,33,38,40,44,50,53,54,58,75,76,81,98,100,101,116,138	33	1,3,4,6,7,9,10,12,16,17,19,21,22,29,31,33,34,37,40,43,45,46,49,61,62,63,64,78,82,94,120,127,135	54	1,4,12,15,18,21,22,23,25,26,28,29,30,32,36,37,38,39,40,42,43,44,47,48,50,52,53,54,57,58,60,62,64,68,70,76,77,87,88,89,90,94,96,98,106,109,111,112,117,118,122,128,132,133	34	3,4,6,13,23,28,34,37,41,50,54,55,64,66,69,74,80,81,86,90,97,103,104,108,110,112,115,117,118,123,125,133,136,137	59	1,4,5,7,8,9,10,11,13,14,17,18,20,21,23,24,25,28,30,33,34,36,37,39,41,43,44,46,54,56,60,61,62,63,65,66,67,69,71,72,75,77,79,83,84,88,91,92,93,95,96,102,105,114,117,124,130,131,137	56	1,4,6,8,10,11,12,13,17,18,19,22,23,24,25,28,30,32,33,35,37,38,41,42,43,47,49,51,57,58,59,60,63,67,68,70,73,74,78,79,84,85,90,91,92,95,99,101,107,113,122,124,126,129,131,136	44	3,4,10,11,12,15,16,18,19,23,24,25,27,29,31,32,34,39,41,42,47,48,49,50,58,59,60,63,64,73,75,78,80,82,86,94,98,99,107,112,113,114,121,134	136	1,3,4,5,6,7,8,9,10,11,12,13,14,15,16,17,18,19,20,21,22,23,24,25,26,27,28,29,30,31,32,33,34,35,36,37,38,39,40,41,42,43,44,45,46,47,48,49,50,51,52,53,54,55,56,57,58,59,60,61,62,63,64,65,66,67,68,69,70,71,72,73,74,75,76,77,78,79,80,81,82,83,84,85,86,87,88,89,90,91,92,93,94,95,96,97,98,99,100,101,102,103,104,105,106,107,108,109,110,111,112,113,114,115,116,117,118,120,121,122,123,124,125,126,127,128,129,130,131,132,133,134,135,136,137,138	29	1,2,3,5,7,9,13,14,15,17,21,24,25,26,27,28,29,34,35,36,39,43,44,45,56,63,66,72,119	109	27	2
chr6D_132567864_132569495_block0413	chr6D	132567864	132569495	22	7	1,2,4,6,9,11,12	5	1,2,4,10,13	8	1,2,3,5,6,7,11,21	10	1,2,3,5,6,8,14,17,19,22	9	1,2,3,4,6,7,9,18,19	13	1,2,3,4,6,7,8,9,12,14,17,18,20	4	1,2,3,10	20	1,2,3,4,5,6,7,8,9,10,11,12,13,14,17,18,19,20,21,22	10	1,2,3,7,8,9,13,14,15,16	12	8	2
chr6D_132583930_133583928_block0414	chr6D	132583930	133583928	135	22	6,7,12,16,17,30,36,40,41,53,55,56,62,65,71,76,81,85,95,97,98,135	29	1,2,3,4,6,9,12,13,15,16,18,22,23,25,27,29,34,38,41,46,47,49,56,66,73,79,80,102,116	57	2,4,7,13,14,16,20,21,23,24,28,30,31,32,34,37,38,40,41,43,44,45,46,48,51,52,53,55,57,59,61,62,65,69,71,73,74,76,84,86,87,95,100,102,103,104,107,108,113,114,119,120,121,126,129,131,132	33	3,4,6,24,26,29,30,34,53,57,58,64,67,71,73,77,85,92,101,106,111,113,115,117,120,121,123,124,125,131,132,133,134	58	1,4,5,8,9,10,11,14,16,17,18,19,20,22,24,25,26,28,29,30,32,34,36,37,38,39,40,46,49,54,60,63,64,65,66,67,69,71,75,78,79,81,83,84,87,88,90,93,94,96,99,104,105,109,118,121,128,134	57	2,4,6,8,10,13,14,15,18,19,20,22,24,25,26,28,29,30,31,33,34,36,38,42,43,44,45,46,48,50,51,53,56,59,62,68,69,70,72,74,76,77,78,79,80,82,88,89,91,93,94,96,98,105,110,112,126	46	3,4,7,8,12,13,14,15,19,20,23,25,26,27,30,31,32,39,42,43,44,48,50,52,62,68,69,70,72,73,79,80,81,92,95,100,102,103,105,110,112,113,118,123,127,130	133	1,2,3,4,5,6,7,8,9,10,11,12,13,14,15,16,17,18,19,20,21,22,23,24,25,26,27,28,29,30,31,32,33,34,36,37,38,39,40,41,42,43,44,45,46,47,48,49,50,51,52,53,54,55,56,57,58,59,60,61,62,63,64,65,66,67,68,69,70,71,72,73,74,75,76,77,78,79,80,81,82,83,84,85,86,87,88,89,90,91,92,93,94,95,96,97,98,99,100,101,102,103,104,105,106,107,108,109,110,111,112,113,114,115,116,117,118,119,120,121,123,124,125,126,127,128,129,130,131,132,133,134,135	28	1,2,3,5,7,9,11,16,18,19,20,21,23,24,29,32,33,35,37,38,39,40,47,60,63,64,116,122	107	26	2
chr6D_133586735_135075849_block0415	chr6D	133586735	135075849	133	22	8,15,18,20,21,23,32,38,41,42,52,55,60,71,77,79,86,94,96,98,109,131	29	1,2,4,5,7,8,9,13,14,17,18,20,22,27,29,30,41,43,46,48,53,64,67,73,80,82,100,125,129	50	2,5,7,14,15,16,17,19,20,23,25,26,28,29,31,33,34,36,38,39,41,42,43,44,50,51,52,54,55,59,60,64,68,70,71,73,83,85,91,95,99,100,102,108,109,110,114,116,118,127	29	4,5,8,17,19,23,28,37,46,47,52,58,72,73,75,77,81,85,89,102,104,105,107,112,113,115,118,124,128	57	1,5,6,7,9,10,11,12,16,17,19,20,21,22,24,25,27,28,31,32,34,36,37,38,43,46,47,53,56,57,61,63,64,65,66,67,70,71,72,76,79,83,87,88,90,91,92,93,97,102,106,110,111,118,119,123,126	58	2,5,7,8,10,11,13,14,16,17,19,22,23,24,25,27,28,31,32,33,37,39,42,43,44,45,46,47,49,51,56,60,62,68,69,70,74,75,76,78,80,82,84,85,86,87,88,92,94,101,103,106,117,119,127,128,129,130	45	4,5,7,10,13,14,15,16,18,19,24,25,29,30,33,34,39,45,49,50,51,52,56,57,60,62,69,70,73,74,79,80,81,89,95,100,101,103,109,111,117,120,121,122,125	128	1,2,4,5,6,7,8,9,10,11,12,13,14,15,16,17,18,19,20,21,22,23,24,25,26,27,28,29,30,31,32,33,34,36,37,38,39,41,42,43,44,45,46,47,48,49,50,51,52,53,54,55,56,57,58,59,60,61,62,63,64,65,66,67,68,69,70,71,72,73,74,75,76,77,78,79,80,81,82,83,84,85,86,87,88,89,90,91,92,93,94,95,96,97,98,99,100,101,102,103,104,105,106,107,108,109,110,111,112,113,114,115,116,117,118,119,120,121,122,123,124,125,126,127,128,129,130,131	29	1,2,3,4,6,9,12,15,17,20,22,24,25,26,28,29,34,35,36,38,40,43,46,48,57,65,72,132,133	104	24	5
chr6D_135078693_139656936_block0416	chr6D	135078693	139656936	141	23	8,16,17,18,19,27,30,41,43,45,53,57,59,73,75,79,82,85,100,102,106,126,141	32	1,2,3,4,6,7,8,11,12,13,16,18,20,23,26,28,35,37,41,42,44,46,50,55,60,70,80,91,101,122,134,137	53	1,4,6,12,15,17,18,22,24,25,26,27,32,33,35,36,37,38,39,40,41,42,43,45,47,48,51,53,54,57,58,59,65,67,70,76,81,82,87,88,98,100,101,105,108,109,110,114,116,118,121,125,135	32	3,4,8,17,25,31,37,38,57,58,64,70,72,73,83,87,90,96,104,113,115,117,119,120,123,124,125,128,130,132,133,139	60	2,5,6,7,9,10,11,14,15,17,18,19,20,21,22,23,25,30,31,32,35,36,37,40,42,43,44,50,52,57,60,61,62,64,67,68,69,74,75,77,83,88,89,91,92,93,94,97,99,105,107,108,109,111,124,125,131,136,138,139	60	1,4,6,8,9,10,12,13,15,17,20,21,22,23,25,29,30,31,32,33,35,37,38,39,42,44,45,47,49,55,56,59,63,65,66,67,71,72,74,77,78,80,84,85,86,87,89,92,94,95,97,103,105,106,111,112,121,124,134,140	43	3,4,6,10,12,13,15,16,17,21,22,26,27,28,31,33,36,39,44,47,48,49,55,56,59,63,66,67,70,71,75,80,81,90,95,97,98,100,101,103,112,128,129	139	1,2,3,4,5,6,7,8,9,10,11,12,13,14,15,16,17,18,19,20,21,22,23,24,25,26,27,28,29,30,31,32,33,35,36,37,38,39,40,41,42,43,44,45,46,47,48,49,50,51,52,53,54,55,56,57,58,59,60,61,62,63,64,65,66,67,68,69,70,71,72,73,74,75,76,77,78,79,80,81,82,83,84,85,86,87,88,89,90,91,92,93,94,95,96,97,98,99,100,101,102,103,104,105,106,107,108,109,110,111,112,113,114,115,116,117,118,119,120,121,122,123,124,125,126,128,129,130,131,132,133,134,135,136,137,138,139,140,141	29	1,2,3,4,5,7,11,14,18,20,21,22,24,25,26,27,29,34,36,40,42,43,44,46,52,64,69,122,127	112	27	2
chr6D_139660531_139938549_block0417	chr6D	139660531	139938549	132	21	5,10,15,17,18,19,33,34,37,43,44,58,64,69,81,86,87,88,100,102,132	29	1,2,4,5,7,9,11,12,14,15,17,20,25,26,28,32,36,42,44,49,52,61,67,68,74,76,80,94,124	54	1,4,10,11,14,16,17,18,22,23,24,26,27,29,32,34,36,37,38,40,43,44,45,46,48,51,54,56,58,59,63,64,66,67,76,77,79,85,90,91,94,95,96,97,99,100,113,114,117,118,123,126,127,130	32	2,4,5,11,18,20,30,32,39,41,42,54,55,59,65,69,76,84,90,107,108,109,110,111,112,113,114,116,123,128,129,131	55	1,3,6,7,8,9,11,13,16,17,18,19,20,21,22,23,25,29,30,32,33,36,37,38,39,41,42,50,52,53,54,56,61,63,67,68,70,71,72,78,81,89,90,92,93,96,97,98,101,103,114,121,122,130,131	59	1,4,5,6,8,9,11,12,14,16,19,21,22,25,27,29,30,32,36,39,40,42,43,45,46,47,48,49,53,54,56,57,58,60,62,63,65,66,73,74,75,77,78,80,82,83,87,88,89,95,98,103,104,105,106,122,124,125,128	44	2,4,8,9,10,11,12,14,15,16,18,20,21,22,23,26,27,28,30,40,41,46,47,51,57,58,60,62,63,75,76,79,80,81,84,94,100,104,105,106,111,116,119,120	129	1,2,3,4,5,6,7,8,9,10,11,12,13,14,15,16,17,18,19,20,21,22,23,24,25,26,27,28,29,30,32,33,34,36,37,38,39,40,41,42,43,44,45,46,47,48,49,50,51,52,53,54,55,56,57,58,59,60,61,62,63,64,65,66,67,68,69,70,71,72,73,74,75,76,77,78,79,80,81,82,83,84,85,86,87,88,89,90,91,92,93,94,95,96,97,98,99,100,101,102,103,104,105,106,107,108,109,110,111,112,113,114,116,117,118,119,120,121,122,123,124,125,126,127,128,129,130,131,132	27	1,2,3,7,10,11,13,17,21,22,23,24,26,31,35,36,37,38,41,42,49,50,53,56,68,70,115	105	24	3
chr6D_139946081_142117624_block0418	chr6D	139946081	142117624	139	23	7,9,14,15,16,17,19,36,37,38,41,53,61,75,77,80,82,83,96,99,121,136,137	30	1,2,3,4,6,7,10,12,14,15,17,18,22,24,25,27,28,34,38,43,44,51,52,56,63,78,101,102,129,135	53	2,4,6,9,15,17,19,21,23,26,28,31,32,34,35,36,37,38,40,41,42,43,46,49,50,53,58,60,61,63,66,68,72,73,79,87,89,90,91,96,98,102,103,104,107,110,115,120,122,124,126,128,134	31	3,4,7,17,19,22,26,30,34,39,57,64,67,73,77,84,88,90,106,112,113,114,116,117,120,122,130,131,133,134,138	58	1,5,6,8,9,10,11,13,15,16,18,19,20,21,22,24,26,30,31,34,35,39,40,41,43,47,48,51,52,55,60,61,63,65,67,69,70,71,73,75,76,86,91,92,93,94,95,97,98,101,104,105,107,108,119,120,123,127	62	2,4,6,7,8,9,11,12,17,18,20,21,22,24,25,26,29,30,31,32,34,39,42,43,45,46,48,50,53,54,56,59,60,62,64,66,68,71,74,76,78,80,81,83,85,86,87,89,92,94,100,104,105,108,109,111,118,122,127,129,132,133	44	3,4,6,8,9,12,14,17,19,20,21,25,27,28,30,32,35,37,42,45,46,49,51,53,54,56,59,60,62,71,74,75,78,79,84,88,96,100,102,103,109,111,119,125	137	1,2,3,4,5,6,7,8,9,10,11,12,13,14,15,16,17,18,19,20,21,22,23,24,25,26,27,28,29,30,31,32,34,35,36,37,38,39,40,41,42,43,44,45,46,47,48,49,50,51,52,53,54,55,56,57,58,59,60,61,62,63,64,65,66,67,68,69,70,71,72,73,74,75,76,77,78,79,80,81,82,83,84,85,86,87,88,89,90,91,92,93,94,95,96,97,98,99,100,101,102,103,104,105,106,107,108,109,110,111,112,113,114,115,116,117,118,119,120,121,122,123,124,125,126,127,128,129,130,131,132,133,134,135,136,137,138	29	1,2,3,4,5,10,13,15,18,20,21,22,23,26,28,29,33,35,37,40,41,43,44,47,51,67,69,138,139	110	27	2
chr6D_142123243_143257464_block0419	chr6D	142123243	143257464	136	22	5,9,16,17,18,19,38,41,43,44,56,57,72,75,76,81,84,85,87,97,100,135	30	1,2,3,5,6,7,11,13,15,16,17,20,25,26,27,28,32,35,40,43,46,48,52,53,62,71,78,83,109,124	53	2,3,6,9,13,17,18,22,23,24,26,29,30,31,32,34,35,36,38,39,40,41,42,43,44,45,49,54,55,56,57,58,59,70,71,72,77,78,85,86,89,91,93,98,100,106,108,111,117,121,125,128,129	30	3,5,7,22,31,35,36,45,47,57,64,71,72,73,78,79,80,81,93,99,105,112,114,116,118,119,120,121,123,131	59	1,4,6,8,9,10,14,15,17,19,20,21,22,23,25,28,30,31,32,34,35,40,41,42,45,46,47,51,52,60,62,64,65,66,68,69,70,72,74,75,79,89,92,95,96,101,102,104,107,108,109,110,111,121,126,127,132,133,134	57	2,3,5,6,8,9,10,11,13,20,21,22,23,25,28,29,30,32,35,36,39,40,44,45,49,50,51,53,56,59,60,61,63,67,70,73,74,76,83,87,88,90,91,92,93,94,95,96,103,107,113,115,124,128,130,131,132	42	3,6,7,9,10,11,13,16,18,21,23,26,27,29,31,34,39,46,47,49,50,53,54,56,60,61,63,67,70,71,75,77,78,80,83,88,98,100,103,113,122,134	131	1,2,3,4,5,6,7,8,9,10,11,13,14,15,16,17,18,19,20,21,22,23,24,25,26,27,28,29,30,31,32,34,35,36,38,39,40,41,42,43,44,45,46,47,48,49,50,51,52,53,54,55,56,57,58,59,60,61,62,63,64,65,66,67,68,69,70,71,72,73,74,75,76,77,78,79,80,81,83,84,85,86,87,88,89,90,91,92,93,94,95,96,97,98,99,100,101,102,103,104,105,106,107,108,109,110,111,112,113,114,115,116,117,118,119,120,121,122,123,124,125,126,127,128,129,130,131,132,133,134,135	30	1,2,3,4,5,7,12,14,15,17,18,20,21,22,23,24,26,28,33,34,37,40,41,42,46,48,64,68,82,136	106	25	5
chr6D_143260778_143358201_block0420	chr6D	143260778	143358201	168	27	12,17,20,26,31,32,35,39,59,68,76,82,83,88,90,95,98,106,107,109,114,124,133,134,159,166,167	34	1,2,3,4,7,11,12,13,15,17,23,24,25,26,30,35,36,42,45,48,50,67,71,72,78,79,81,89,122,127,128,129,150,154	56	1,2,13,14,17,19,20,21,22,25,29,30,32,33,34,35,36,37,38,39,40,43,45,47,52,55,61,64,68,69,72,76,77,87,93,100,103,110,117,121,123,124,127,130,132,133,134,136,141,142,147,148,156,157,164,167	34	1,7,20,21,22,30,37,45,51,56,60,70,73,76,80,92,97,99,102,104,112,113,114,117,132,140,141,143,145,147,149,158,162,165	62	3,6,9,10,11,15,16,17,18,19,21,22,23,24,27,29,30,36,37,39,40,42,44,46,50,52,53,58,65,67,68,69,70,71,72,79,80,83,85,86,88,91,94,96,101,105,108,111,116,118,120,122,123,125,130,132,135,146,152,163,164,165	64	1,2,4,9,13,14,15,18,19,20,21,22,23,24,26,27,30,33,34,36,37,38,41,43,46,47,51,52,53,55,56,63,64,66,69,73,74,75,77,79,81,82,84,86,89,90,91,93,96,103,106,108,115,118,119,125,129,131,137,140,146,151,153,160	48	1,4,7,12,13,15,16,18,19,21,22,25,29,33,34,37,38,41,45,48,56,63,66,69,75,77,79,81,83,89,92,107,115,117,119,121,124,127,129,133,138,139,143,144,149,154,155,156	158	1,2,3,4,6,7,9,10,11,12,13,14,15,16,17,18,19,20,21,22,23,24,25,26,27,29,30,31,32,33,34,35,36,37,38,39,40,41,42,43,44,45,46,47,48,50,51,52,53,55,56,58,59,60,61,63,64,65,66,67,68,69,70,71,72,73,74,75,76,77,78,79,80,81,82,83,84,85,86,87,88,89,90,91,92,93,94,95,96,97,98,99,100,101,102,103,104,105,106,107,108,109,110,111,112,113,114,115,116,117,118,119,120,121,122,123,124,125,127,128,129,130,131,132,133,134,135,136,137,138,139,140,141,142,143,144,145,146,147,148,149,150,151,152,153,154,155,156,157,158,159,160,162,163,164,165,166,167	37	1,2,3,4,5,6,7,8,10,11,14,17,18,19,23,25,26,27,28,29,36,39,40,43,49,50,54,57,59,62,65,70,71,126,128,161,168	131	27	10
chr6D_143359441_143545732_block0421	chr6D	143359441	143545732	144	23	10,16,18,20,23,26,32,35,39,42,48,52,60,69,73,77,79,88,100,103,109,139,143	29	1,2,4,6,8,9,11,15,16,17,25,28,29,32,34,39,40,43,47,51,57,59,80,82,93,98,111,128,136	56	2,6,7,8,15,19,21,23,24,26,27,28,30,32,34,35,36,37,38,39,41,42,48,49,52,55,59,60,62,63,65,67,69,73,75,78,81,84,85,89,98,103,104,106,111,112,113,116,117,118,119,126,128,132,133,134	35	9,10,19,27,34,35,37,40,49,52,56,66,71,73,81,89,90,92,97,100,105,106,110,111,114,115,116,118,122,123,131,135,140,141,142	60	1,5,7,8,11,12,13,14,17,18,19,20,21,22,25,27,30,31,32,34,36,40,45,47,48,49,50,51,53,54,57,59,60,61,62,63,65,68,71,73,74,76,77,87,91,93,94,95,96,99,101,102,104,112,116,120,121,125,127,142	58	1,2,4,8,10,12,13,15,17,18,19,21,22,25,26,27,30,31,34,35,37,38,41,42,45,46,51,53,54,58,62,64,65,66,67,68,70,72,75,76,78,80,81,82,83,87,88,91,95,96,107,108,112,113,118,136,137,140	44	2,4,8,9,12,15,16,18,19,21,22,23,26,28,29,35,36,38,40,41,46,58,63,65,68,70,72,75,77,80,87,89,90,91,92,98,103,108,124,126,129,130,131,138	139	1,2,4,5,6,7,8,9,10,11,12,13,14,15,16,17,18,19,20,21,22,23,24,25,26,27,28,29,30,31,32,34,35,36,37,38,39,40,41,42,43,45,46,47,48,49,50,51,52,53,54,55,56,57,58,59,60,61,62,63,64,65,66,67,68,69,70,71,72,73,74,75,76,77,78,79,80,81,82,83,84,85,87,88,89,90,91,92,93,94,95,96,97,98,99,100,101,102,103,104,105,106,107,108,109,110,111,112,113,114,115,116,117,118,119,120,121,122,123,124,125,126,127,128,129,130,131,132,133,134,135,136,137,138,139,140,141,142,143	31	1,2,3,4,5,6,7,9,11,14,17,21,22,23,24,27,28,31,33,35,36,43,44,49,50,51,53,61,71,86,144	113	26	5
chr6D_143563573_144041524_block0422	chr6D	143563573	144041524	161	23	7,17,18,20,21,25,30,34,37,40,42,52,54,56,64,77,88,93,96,102,105,113,159	33	1,2,4,6,7,8,9,11,15,16,17,18,19,23,26,27,36,37,38,39,44,48,59,79,83,87,108,115,122,124,129,131,154	58	4,5,6,11,18,21,22,23,24,25,28,29,31,34,35,37,38,39,40,41,42,45,47,52,54,60,62,64,72,74,76,78,84,85,92,93,97,102,103,104,106,108,112,113,115,118,119,123,124,126,127,137,141,144,145,153,155,157	34	7,9,21,34,35,38,46,47,52,53,58,63,64,71,75,82,91,96,99,109,111,114,121,123,124,127,132,138,142,148,155,157,158,160	59	1,3,5,6,8,12,13,14,15,18,19,20,22,23,28,31,34,38,42,43,46,47,48,50,51,54,55,57,59,60,61,62,63,64,66,68,69,73,75,80,81,86,89,92,94,95,101,104,107,110,116,118,127,133,136,147,152,156,160	63	4,6,7,8,11,13,14,16,19,21,22,25,26,28,29,34,35,36,38,39,40,41,43,47,50,51,53,55,57,60,65,66,67,70,71,72,73,76,77,79,85,86,87,88,90,94,97,100,107,110,117,118,120,125,133,135,136,142,143,150,151,156,161	51	6,8,9,11,14,16,17,22,25,26,27,29,31,34,36,39,41,45,46,51,53,56,60,62,65,66,70,72,78,79,82,87,89,91,93,100,102,108,115,117,120,123,130,131,134,138,139,140,145,146,149	155	1,2,3,4,5,6,7,8,9,11,12,13,14,15,16,17,18,19,20,21,22,23,24,25,26,27,28,29,30,31,34,35,36,37,38,39,40,41,42,43,44,45,46,47,48,50,51,52,53,54,55,56,57,58,59,60,61,62,63,64,65,66,67,68,69,70,71,72,73,74,75,76,77,78,79,80,81,82,83,84,85,86,87,88,89,90,91,92,93,94,95,96,97,99,100,101,102,103,104,105,106,107,108,109,110,111,112,113,114,115,116,117,118,119,120,121,122,123,124,125,126,127,129,130,131,132,133,134,135,136,137,138,139,140,141,142,143,144,145,146,147,148,149,150,151,152,153,154,155,156,157,158,159,160,161	32	1,2,3,4,5,7,9,10,12,15,18,19,22,24,30,31,32,33,42,44,46,49,55,57,63,69,80,81,83,98,122,128	129	26	6
chr6D_144044796_145044770_block0423	chr6D	144044796	145044770	144	22	6,13,17,18,27,28,32,33,37,41,55,62,71,73,77,82,83,88,101,103,105,143	29	1,4,6,7,8,12,13,14,15,16,18,22,23,26,33,36,37,42,43,44,46,51,59,64,75,106,108,120,127	55	1,4,5,14,18,20,21,24,25,27,28,29,31,32,33,35,36,37,39,41,47,56,58,59,65,68,71,73,75,77,79,85,86,90,91,92,93,95,100,101,107,108,110,114,115,122,124,125,126,127,130,132,135,136,138	33	4,6,8,18,20,35,36,40,49,51,70,73,77,79,80,86,87,89,97,104,105,113,117,118,122,123,124,133,136,137,138,140,141	60	1,3,4,5,7,9,10,11,15,16,17,19,20,21,22,25,31,33,34,36,40,41,42,43,45,48,50,51,53,54,57,59,60,61,64,65,70,72,74,81,82,84,86,89,90,96,98,102,106,109,110,112,115,116,124,128,129,131,132,134	63	1,4,6,7,9,11,12,14,15,16,18,19,20,21,22,23,25,27,29,34,35,36,38,39,40,43,45,46,48,54,56,57,63,65,66,67,68,69,76,77,78,79,80,81,83,84,85,88,93,94,95,96,99,102,109,111,119,121,128,131,133,139,142	46	4,7,8,11,12,13,14,16,18,19,20,21,26,27,28,29,31,34,38,39,43,46,47,51,57,62,63,65,66,67,75,76,82,84,87,91,95,97,99,101,108,111,112,119,122,125	140	1,3,4,5,6,7,8,9,10,11,12,13,14,15,16,17,18,19,20,21,22,23,24,25,26,27,28,29,31,32,33,34,35,36,37,38,39,40,41,42,43,44,45,46,47,48,49,50,51,53,54,55,56,57,58,59,60,61,62,63,64,65,66,67,68,69,70,71,72,73,74,75,76,77,78,79,80,81,82,83,84,85,86,87,88,89,90,91,92,93,94,95,96,97,98,99,100,101,102,103,104,105,106,107,108,109,110,111,112,113,114,115,116,117,118,119,120,121,122,123,124,125,126,127,128,129,130,131,132,133,134,135,136,137,138,139,140,141,142,143	30	1,2,3,4,5,7,8,10,15,19,21,23,24,28,30,31,33,34,41,44,51,52,53,54,70,74,78,94,120,144	114	26	4
chr6D_145074025_145081296_block0424	chr6D	145074025	145081296	47	12	1,3,4,10,13,14,21,29,30,32,33,34	11	1,2,4,7,16,19,20,21,26,27,36	18	1,2,3,4,5,8,11,12,13,15,19,23,24,29,35,41,43,45	12	1,3,4,8,11,20,23,24,34,38,40,46	20	1,2,3,5,6,7,8,9,10,11,12,19,22,25,28,31,35,37,40,44	23	1,2,3,4,5,6,7,9,11,12,13,16,17,18,22,25,30,31,38,39,41,42,44	10	1,3,4,5,7,13,14,18,29,36	46	1,2,3,4,5,6,7,8,9,10,11,12,13,14,15,16,17,18,19,20,21,22,23,24,25,26,27,28,29,30,31,32,33,34,35,36,37,38,39,40,41,42,43,44,45,46	15	1,2,3,4,6,9,12,14,24,26,27,28,35,37,47	32	14	1
chr6D_145086965_157620481_block0425	chr6D	145086965	157620481	140	22	5,14,17,19,29,30,31,35,39,42,50,55,64,68,70,78,82,83,99,106,108,140	31	1,2,5,6,7,8,9,12,14,15,16,19,23,24,26,27,30,37,39,42,44,45,48,54,59,61,62,74,100,113,136	54	2,4,6,7,15,18,19,20,22,25,26,28,29,30,31,32,34,35,36,37,39,40,46,49,50,60,62,64,68,72,73,74,75,78,85,88,89,90,92,95,100,101,104,107,108,110,111,115,121,124,129,133,135,138	33	5,9,18,19,20,26,36,37,43,46,50,53,59,72,76,78,81,89,93,105,106,109,116,119,120,121,123,125,131,132,137,138,139	58	1,3,4,6,7,8,10,11,13,16,17,18,20,21,22,23,28,30,34,37,38,43,44,46,47,48,51,57,58,59,61,62,67,68,69,71,73,76,77,78,83,84,87,88,91,94,96,97,98,107,110,114,118,121,127,128,130,134	58	2,5,6,7,8,11,12,13,15,16,18,19,20,21,22,23,24,26,28,29,32,36,37,38,40,41,42,43,47,48,50,54,56,57,58,63,65,66,72,73,75,79,81,82,84,85,86,91,92,94,95,98,102,103,114,117,128,134	48	6,7,8,9,12,13,14,15,18,19,20,21,22,26,27,29,31,32,34,40,41,42,48,49,54,56,57,59,65,66,70,73,74,79,83,89,93,95,100,101,102,103,108,117,118,123,126,131	135	1,2,3,4,5,6,7,8,9,10,11,12,13,14,15,16,17,18,19,20,21,22,23,24,25,26,27,28,29,30,31,32,34,35,36,37,38,39,40,41,42,43,44,45,46,47,48,49,50,51,53,54,55,56,57,58,59,60,61,62,63,64,65,66,67,68,69,70,71,72,73,74,75,76,77,78,79,81,82,83,84,85,86,87,88,89,90,91,92,93,94,95,96,97,98,99,100,101,102,103,104,105,106,107,108,109,110,111,113,114,115,116,117,118,119,120,121,123,124,125,126,127,128,129,130,131,132,133,134,135,136,137,138,139,140	30	1,2,3,4,6,8,9,10,16,18,21,22,24,25,30,31,33,34,45,46,52,58,59,76,77,80,87,112,113,122	110	25	5
chr6D_157629034_157639698_block0426	chr6D	157629034	157639698	52	11	1,3,4,5,6,7,11,13,28,50,52	14	1,2,3,4,6,7,9,10,13,14,19,23,40,52	24	1,2,3,4,5,6,7,8,11,12,13,14,16,18,20,22,23,25,31,32,39,41,42,46	20	1,3,4,7,8,10,11,14,15,17,27,29,31,32,33,37,38,42,47,51	21	1,2,3,4,5,6,7,8,9,12,14,16,19,23,26,27,30,46,47,48,50	29	1,2,3,4,5,6,7,8,9,10,11,14,18,19,20,22,24,26,28,29,30,34,35,36,39,45,48,49,51	16	1,3,4,5,6,8,9,12,19,25,33,35,36,40,43,44	51	1,2,3,4,5,6,7,8,9,10,11,12,13,14,15,16,17,18,19,20,22,23,24,25,26,27,28,29,30,31,32,33,34,35,36,37,38,39,40,41,42,43,44,45,46,47,48,49,50,51,52	14	1,2,3,4,5,7,8,10,12,15,20,21,22,33	38	13	1
chr6D_157641034_161446545_block0427	chr6D	157641034	161446545	136	22	7,16,18,19,21,32,33,39,41,44,45,55,58,63,65,76,78,79,93,97,99,136	31	1,2,3,4,7,8,9,10,13,15,16,17,21,25,26,29,30,32,40,41,45,46,48,50,64,70,98,111,116,121,131	52	1,2,6,8,15,18,20,21,23,24,27,28,31,32,33,36,37,39,40,41,42,44,45,49,59,60,65,66,67,70,73,76,81,84,87,88,89,91,94,98,99,102,104,108,110,112,118,121,126,127,132,134	31	2,7,10,20,21,28,30,37,40,45,47,51,73,74,76,77,83,88,93,100,106,107,109,113,115,123,125,128,129,134,135	57	2,4,5,6,8,9,11,12,14,17,19,20,22,23,26,28,30,31,32,35,36,38,40,44,46,47,52,53,54,56,57,64,67,68,70,71,72,74,76,78,80,83,84,85,90,92,95,96,101,103,108,110,117,119,120,122,130	56	1,2,7,8,9,12,13,14,15,17,18,20,21,22,23,25,26,31,35,37,38,40,42,43,45,50,52,54,56,58,60,61,62,66,67,69,73,75,77,79,80,81,82,85,86,88,89,90,91,95,101,105,117,122,131,133	43	2,8,9,10,13,14,15,16,18,20,21,22,23,27,28,29,30,33,36,42,43,47,49,50,52,54,58,60,62,63,67,69,75,78,82,91,94,98,99,105,115,124,125	134	1,2,3,4,5,6,7,8,9,10,11,12,13,14,15,16,17,18,19,20,21,22,23,24,25,26,27,28,29,30,31,32,33,35,36,37,38,39,40,41,42,43,44,45,46,47,48,49,50,51,52,53,54,55,56,57,58,59,60,61,62,63,64,65,66,67,68,69,70,71,72,73,74,75,76,77,78,79,80,81,82,83,84,85,86,87,88,89,90,91,92,93,94,95,96,97,98,99,100,101,102,103,104,105,106,107,108,109,110,111,112,113,115,116,117,118,119,120,121,122,123,124,125,126,127,128,129,130,131,132,133,134,135,136	30	1,2,3,4,5,6,9,10,11,17,20,22,23,24,25,27,30,32,33,34,35,36,44,48,53,56,72,74,111,114	106	28	2
chr6D_161455135_161455136_block0428	chr6D	161455135	161455136	6	3	1,2,3	4	1,2,3,5	4	1,2,3,6	4	1,2,3,4	4	1,2,3,4	5	1,2,3,4,6	5	1,2,3,4,5	6	1,2,3,4,5,6	4	1,2,4,5	2	4	0
chr6D_161482748_194481556_block0429	chr6D	161482748	194481556	146	22	6,13,17,18,29,31,34,38,52,53,64,67,72,77,81,82,86,94,98,100,143,145	31	1,2,5,6,7,8,11,13,14,15,21,23,25,26,27,29,38,40,42,43,44,46,47,49,62,73,78,80,99,116,124	55	2,4,5,15,17,19,20,21,23,24,28,29,31,32,34,36,37,38,40,45,48,52,57,59,62,64,65,70,71,72,74,77,78,84,85,88,89,90,96,99,100,102,107,108,109,111,114,121,123,132,135,136,137,138,143	32	6,8,19,21,23,30,36,40,45,47,51,60,74,75,77,78,90,94,97,112,114,115,118,119,120,121,122,127,128,129,139,142	60	1,3,4,5,7,9,10,12,14,16,18,19,20,22,23,26,28,29,30,32,35,40,41,42,43,45,46,47,54,55,56,62,66,68,70,72,73,75,76,77,80,81,83,85,91,92,93,95,103,105,108,110,111,117,121,126,130,131,133,140	62	2,5,6,7,9,11,12,14,15,16,17,19,20,21,22,25,26,28,30,35,36,37,39,40,41,42,46,49,52,54,56,58,59,60,61,63,69,70,71,74,78,79,80,82,83,84,86,87,89,90,91,95,101,104,110,113,126,130,137,139,141,144	48	5,7,8,11,12,13,15,16,17,19,20,22,23,27,30,31,32,37,39,42,46,47,48,49,52,54,58,59,61,63,65,67,70,79,81,96,99,100,101,104,113,114,117,122,125,128,132,134	142	1,2,3,4,5,6,7,8,9,10,11,12,13,14,15,16,17,18,19,20,21,22,23,24,25,26,27,28,29,30,31,32,34,35,36,37,38,39,40,41,42,43,44,45,46,47,48,49,51,52,53,54,55,56,57,58,59,60,61,62,63,64,65,66,67,68,69,70,71,72,73,74,75,76,77,78,79,80,81,82,83,84,85,86,87,88,89,90,91,92,93,94,95,96,97,98,99,100,101,102,103,104,105,107,108,109,110,111,112,113,114,115,116,117,118,119,120,121,122,123,124,125,126,127,128,129,130,131,132,133,134,135,136,137,138,139,140,141,142,143,144,145	30	1,2,3,4,7,8,10,14,16,19,20,22,24,25,29,31,32,33,44,45,47,50,56,60,75,76,80,106,116,146	116	26	4
chr6D_194482980_225565176_block0430	chr6D	194482980	225565176	113	20	8,11,19,22,23,25,27,29,32,37,44,56,58,59,74,76,85,86,88,100	29	1,2,3,6,7,8,9,16,18,19,21,24,25,26,29,31,32,33,35,37,41,48,50,52,53,59,73,75,87	49	2,3,5,7,12,14,15,21,23,24,25,27,30,32,34,36,37,38,39,41,44,46,47,49,53,55,57,58,59,61,63,66,68,74,77,80,83,87,88,89,91,93,98,100,101,102,105,107,109	32	3,8,9,12,14,18,24,27,32,38,40,41,51,54,59,68,71,74,77,79,81,85,90,94,95,96,97,99,101,108,111,112	52	1,3,4,5,6,7,10,12,13,14,15,17,18,20,22,24,25,26,27,28,29,31,36,37,39,41,42,48,50,53,57,58,60,61,62,66,67,69,70,71,73,74,76,78,82,84,92,101,103,104,106,112	51	2,3,6,7,8,11,12,13,14,15,16,17,20,21,23,24,26,28,29,31,32,33,36,38,40,41,42,45,46,47,49,50,51,53,59,61,62,63,64,65,66,68,72,75,78,82,83,84,92,104,110	41	3,6,7,9,12,14,15,16,17,18,19,20,21,23,24,28,29,34,35,39,45,46,47,49,50,51,55,56,63,64,66,72,76,79,81,83,87,88,90,98,100	111	1,2,3,4,5,6,7,8,9,10,11,12,13,14,15,16,17,18,19,20,21,22,23,24,25,26,27,28,29,30,31,32,33,34,35,36,37,38,39,40,41,42,44,45,46,47,48,49,50,51,52,53,54,55,56,57,58,59,60,61,62,63,64,65,66,67,68,69,70,71,72,73,74,75,76,77,78,79,80,81,82,83,84,85,86,87,88,89,90,91,92,93,94,95,96,97,98,99,100,101,102,103,104,105,106,107,108,109,110,111,112	28	1,2,3,4,5,6,9,10,11,12,15,18,24,25,26,27,28,30,33,34,37,39,41,43,52,62,71,113	85	26	2
chr6D_225570039_225570924_block0431	chr6D	225570039	225570924	13	3	1,6,8	5	1,2,3,4,6	5	1,3,4,5,6	5	1,2,4,5,12	8	1,2,4,6,7,9,11,13	6	1,3,4,5,8,11	2	1,10	13	1,2,3,4,5,6,7,8,9,10,11,12,13	7	1,2,3,6,8,10,13	6	7	0
chr6D_225573094_262373859_block0432	chr6D	225573094	262373859	147	22	6,14,17,18,20,29,31,38,40,48,49,60,63,71,79,81,95,96,97,111,144,145	30	1,2,4,6,7,8,9,12,14,15,16,24,26,27,29,30,35,38,40,41,42,44,57,58,74,98,113,119,123,132	56	2,4,5,7,16,17,19,20,22,23,28,29,30,31,32,35,36,38,43,45,48,53,54,58,60,62,67,69,71,72,74,76,77,82,83,84,86,88,94,97,98,105,108,109,110,111,114,115,121,125,128,136,137,138,140,144	32	4,6,9,19,20,30,34,35,43,46,55,56,61,72,74,76,89,95,99,112,115,116,117,118,120,121,122,127,129,130,139,143	58	1,3,4,5,7,8,10,11,13,15,18,19,21,22,24,25,28,29,30,32,34,35,37,41,43,51,52,55,57,58,61,65,68,69,70,71,73,78,79,80,84,87,90,91,92,93,100,104,105,107,109,121,126,133,134,135,140,141	60	2,4,6,7,8,10,12,13,15,16,17,19,20,21,22,24,25,26,28,35,36,37,39,40,44,48,50,51,55,56,59,64,66,67,69,72,73,74,75,76,77,78,80,81,82,85,87,88,90,93,101,102,106,107,126,134,136,139,142,146	48	4,7,8,9,12,13,14,16,17,19,21,22,27,30,31,32,34,36,39,40,44,45,48,50,51,59,62,63,66,69,75,77,79,80,83,89,94,97,98,101,102,106,115,122,124,127,131,132	143	1,2,3,4,5,6,7,8,9,10,11,12,13,14,15,16,17,18,19,20,21,22,23,24,25,26,27,28,29,30,31,32,34,35,36,37,38,39,40,41,42,43,44,45,46,48,49,50,51,52,53,54,55,56,57,58,59,60,61,62,63,64,65,66,67,68,69,70,71,72,73,74,75,76,77,78,79,80,81,82,83,84,85,86,87,88,89,90,91,92,93,94,95,96,97,98,99,100,101,102,104,105,106,107,108,109,110,111,112,113,114,115,116,117,118,119,120,121,122,123,124,125,126,127,128,129,130,131,132,133,134,135,136,137,138,139,140,141,142,143,144,145,146	30	1,2,3,4,5,8,9,11,15,19,21,22,23,26,29,31,32,33,34,42,43,47,56,61,70,73,103,113,119,147	117	26	4
chr6D_262390948_263992493_block0433	chr6D	262390948	263992493	142	24	14,15,19,25,27,29,33,40,44,46,58,61,65,69,77,79,82,83,90,94,96,105,137,140	30	1,2,3,5,7,8,11,13,14,16,17,18,19,26,28,29,37,39,40,42,45,53,55,62,63,91,98,112,117,123	54	1,2,5,6,13,16,19,21,22,23,24,25,29,31,32,33,35,40,41,42,44,47,48,51,58,59,60,61,62,64,65,66,69,75,80,81,84,86,90,91,93,97,99,100,103,114,115,118,120,124,126,131,133,135	32	2,3,15,16,19,24,30,35,42,48,49,51,57,58,67,75,76,94,106,108,110,113,115,116,118,119,121,125,127,129,135,138	57	1,2,4,5,6,8,9,10,12,16,20,22,23,24,27,28,29,30,32,36,37,38,39,42,43,48,50,52,54,56,57,62,63,66,67,69,71,72,73,78,79,80,87,88,89,95,98,99,100,101,107,111,118,122,132,133,134	65	1,2,5,8,10,11,12,13,15,16,17,18,19,20,22,23,24,25,28,30,34,35,36,37,38,39,41,42,43,50,52,53,55,60,61,64,66,68,70,71,74,75,76,77,78,81,82,84,85,87,88,92,101,102,104,109,111,112,125,128,130,131,132,139,141	45	2,3,5,8,11,12,13,14,16,19,20,21,23,24,25,26,30,32,34,41,44,47,50,52,55,57,60,61,66,68,74,79,83,90,91,92,93,102,104,109,112,115,119,123,129	140	1,2,3,4,5,6,7,8,9,10,11,12,13,14,15,16,17,18,19,20,21,22,23,24,25,26,27,28,29,30,31,32,33,34,35,36,37,38,39,40,41,42,43,44,45,46,47,48,49,50,51,52,53,54,55,56,57,58,59,60,61,62,63,64,65,66,67,68,69,70,71,72,73,74,75,76,77,78,79,80,81,82,83,84,85,86,87,88,89,90,91,92,93,94,95,96,97,98,99,100,101,102,103,104,105,106,107,108,109,110,111,112,113,114,115,116,117,118,119,120,121,122,123,124,125,126,127,128,129,130,131,132,133,134,135,137,138,139,140,141	28	1,2,3,4,6,7,8,9,17,18,20,21,29,31,32,37,44,45,48,56,57,67,71,73,117,136,141,142	114	26	2
chr6D_264002270_277000390_block0434	chr6D	264002270	277000390	139	21	12,15,16,18,19,24,29,38,41,43,68,73,77,79,81,82,83,93,95,96,98	30	1,2,3,4,6,8,11,13,16,17,19,22,26,27,29,30,41,44,45,46,49,54,56,61,99,106,111,119,122,127	52	1,3,6,7,13,15,19,20,22,23,24,25,28,29,30,32,33,34,37,38,41,42,43,46,47,57,58,59,60,66,68,71,72,73,76,77,84,86,88,91,96,99,102,104,105,108,110,114,117,118,130,131	35	3,4,12,19,22,30,34,37,43,47,50,51,52,58,75,77,84,89,93,97,107,109,112,113,114,115,116,117,121,123,124,128,133,136,137	57	2,3,5,6,7,8,9,10,14,18,21,22,23,25,27,28,29,30,33,35,39,40,46,47,48,49,50,52,53,55,56,58,61,64,65,67,69,72,73,74,75,76,77,79,80,86,87,90,92,94,108,117,126,129,132,135,137	60	1,3,6,8,9,11,12,13,14,17,19,21,23,24,25,27,30,34,35,36,37,39,40,42,43,44,46,49,52,53,54,58,60,62,63,66,67,70,71,72,76,78,80,81,83,84,85,87,88,89,94,100,101,103,111,127,132,134,135,138	48	3,4,6,8,11,13,14,15,16,19,20,21,22,24,25,26,28,33,36,40,42,43,44,50,52,53,57,60,62,63,72,78,79,82,91,96,97,99,100,101,103,111,114,116,120,121,122,125	137	1,2,3,4,5,6,7,8,9,10,11,12,13,14,15,16,17,18,19,20,21,22,23,24,25,26,27,28,29,30,32,33,34,35,36,37,38,39,40,41,42,43,44,45,46,47,48,49,50,51,52,53,54,55,56,57,58,59,60,61,62,63,64,65,66,67,68,69,70,71,72,73,74,75,76,77,78,79,80,81,82,83,84,85,86,87,88,89,90,91,92,93,94,95,96,97,98,99,100,101,102,103,104,105,106,107,108,109,110,111,112,113,114,115,116,117,118,119,120,121,122,123,124,125,126,127,128,129,130,131,132,133,134,135,136,137,138	29	1,2,3,4,5,7,8,10,15,17,20,21,28,29,31,32,33,44,45,47,50,55,56,67,74,75,106,138,139	110	27	2
chr6D_277002853_291405428_block0435	chr6D	277002853	291405428	133	22	14,15,16,18,19,24,25,37,38,42,52,72,74,78,80,81,94,95,96,97,114,131	29	1,3,4,7,8,10,14,17,18,21,23,24,28,29,31,36,37,39,40,42,47,50,55,59,62,75,100,115,125	55	1,3,6,7,15,17,18,19,20,23,24,26,27,32,35,37,38,39,42,43,44,48,49,52,56,58,60,61,65,66,69,71,72,74,78,82,83,84,86,87,89,96,99,101,102,103,104,105,113,117,121,123,124,126,128	35	3,4,16,18,20,23,35,36,39,46,48,49,53,58,60,75,77,78,83,93,95,104,107,108,109,110,111,112,113,116,119,120,128,129,130	53	1,3,5,6,7,8,9,11,12,13,20,22,23,25,26,27,29,30,35,36,37,39,40,41,44,46,49,50,51,57,58,59,62,63,64,65,68,69,70,72,73,79,80,85,89,90,91,92,101,113,122,126,130	55	1,3,7,8,9,10,11,13,15,16,17,18,21,22,23,24,26,27,29,31,34,39,40,41,43,46,48,50,52,54,55,58,60,61,65,66,67,68,69,71,75,76,77,79,81,82,83,85,87,88,90,92,98,106,132	43	1,3,4,7,8,10,11,13,14,15,17,18,19,20,22,24,27,28,31,34,35,36,40,43,46,52,54,56,61,63,65,76,80,93,96,98,99,104,106,111,118,120,127	129	1,3,4,5,6,7,8,9,10,11,12,13,14,15,16,17,18,19,20,21,22,23,24,25,26,27,28,29,30,31,32,34,35,36,37,38,39,40,41,42,43,44,46,47,48,49,50,51,52,53,54,55,56,57,58,59,60,61,62,63,64,65,66,67,68,69,70,71,72,73,74,75,76,77,78,79,80,81,82,83,84,85,86,87,88,89,90,91,92,93,94,95,96,97,98,99,100,101,102,103,104,105,106,107,108,109,110,111,112,113,114,115,116,117,118,119,120,121,122,123,124,125,126,127,128,129,130,131,132	29	1,2,4,5,6,8,12,19,20,21,22,23,31,32,33,36,37,44,45,47,49,57,59,68,70,75,100,132,133	104	25	4
chr6D_291423876_291523303_block0436	chr6D	291423876	291523303	149	24	12,14,15,16,18,19,23,30,36,40,41,42,44,45,48,72,75,87,88,100,102,109,116,120	32	1,2,4,5,7,8,10,14,16,19,22,25,30,33,35,38,39,41,43,44,50,57,59,62,64,77,80,95,130,134,140,146	52	1,4,12,15,16,18,19,21,23,26,28,29,30,31,33,34,37,39,41,42,45,47,48,52,55,58,62,64,66,67,69,78,79,81,82,84,88,96,98,101,104,107,109,111,112,113,114,123,132,137,142,143	34	5,9,12,16,18,27,39,49,55,59,64,74,84,89,91,97,99,102,104,111,112,113,114,115,118,119,122,126,127,128,136,141,145,147	55	1,2,3,6,7,9,10,11,12,13,17,20,24,27,29,30,31,33,35,37,38,39,42,44,46,47,51,54,55,57,60,61,62,65,66,67,69,71,72,73,74,80,86,92,93,103,106,108,111,114,119,129,135,138,139	63	1,2,4,7,8,9,10,13,16,17,18,19,20,21,22,23,24,26,27,31,34,35,38,39,40,46,51,53,55,57,58,59,61,63,64,65,67,68,69,70,73,75,76,78,83,85,86,93,94,96,105,107,108,117,121,122,131,133,135,140,141,143,148	45	1,4,5,7,8,10,13,14,15,19,20,21,25,26,27,29,34,35,37,44,46,52,53,63,64,66,69,70,77,78,79,82,87,93,99,104,105,109,110,118,124,125,134,136,144	145	1,2,3,4,5,6,7,8,9,10,11,12,13,14,15,16,17,18,19,20,21,22,23,24,25,26,27,28,29,30,31,33,34,35,36,37,38,39,40,41,42,43,44,45,46,47,48,49,50,51,52,53,54,55,57,58,59,60,61,62,63,64,65,66,67,68,69,70,71,72,73,74,75,76,77,78,79,80,81,82,83,84,85,86,87,88,89,91,92,93,94,95,96,97,98,99,100,101,102,103,104,105,106,107,108,109,110,111,112,113,114,115,116,117,118,119,120,121,122,123,124,125,126,127,128,129,130,131,132,133,134,135,136,137,138,139,140,141,142,143,144,145,146,147,148	30	1,2,3,4,5,6,10,11,15,17,20,22,27,28,30,32,34,37,42,43,47,50,56,65,80,90,95,130,148,149	119	26	4
chr6D_291525617_291525619_block0437	chr6D	291525617	291525619	6	4	1,2,3,4	4	1,2,3,4	4	1,2,3,4	4	1,2,3,4	4	1,2,3,4	6	1,2,3,4,5,6	4	1,2,3,4	6	1,2,3,4,5,6	6	1,2,3,4,5,6	0	6	0
chr6D_291535536_291656294_block0438	chr6D	291535536	291656294	67	17	4,8,9,11,12,13,15,22,24,26,27,30,35,39,46,55,61	23	1,2,3,4,5,6,7,11,13,14,17,20,24,26,31,34,35,37,39,40,41,49,58	34	1,2,4,5,6,8,9,10,11,12,13,14,15,21,22,23,25,28,29,30,32,33,35,37,39,43,45,47,51,52,56,57,60,63	22	1,5,6,7,9,10,11,13,15,22,26,30,37,42,43,47,48,60,61,62,64,67	37	1,2,4,5,6,8,9,10,14,16,17,18,19,20,21,25,27,28,29,30,32,34,35,37,38,41,47,49,50,51,52,53,54,55,59,60,62	38	1,2,3,4,5,6,8,9,10,11,12,13,14,15,17,18,20,21,22,23,26,28,32,34,36,37,41,43,44,45,47,50,51,52,54,58,59,65	30	1,2,4,5,7,9,10,11,12,13,14,18,20,21,22,23,24,25,28,29,31,34,36,44,45,51,52,55,56,58	66	1,2,3,4,5,6,7,8,9,10,11,12,13,14,15,16,17,18,19,20,21,22,23,24,25,26,27,28,29,30,31,32,33,34,35,36,37,38,39,40,41,42,43,44,45,46,47,48,49,50,51,52,53,54,55,56,57,58,59,60,61,62,63,64,65,67	23	1,2,3,4,6,7,9,12,16,17,19,20,21,23,25,29,30,33,35,38,40,65,66	44	22	1
chr6D_291660740_291677689_block0439	chr6D	291660740	291677689	74	18	1,3,4,5,9,10,14,15,16,26,33,35,37,38,41,45,51,72	18	1,2,3,5,7,8,11,13,14,15,22,24,27,34,40,53,55,56	30	1,3,4,5,6,9,10,11,12,13,14,17,18,19,22,25,28,29,31,34,41,43,47,51,53,54,59,65,68,70	25	1,3,4,5,13,17,26,27,32,34,36,39,43,44,46,48,52,58,60,62,64,66,68,69,73	23	1,2,3,4,5,6,7,8,9,13,15,21,22,23,24,25,30,32,42,49,58,63,71	27	1,2,3,5,6,10,11,15,17,18,19,20,22,25,27,29,30,31,33,35,47,50,55,57,61,64,72	22	1,2,3,5,6,9,11,12,19,22,26,27,29,34,39,43,51,56,57,67,69,74	74	1,2,3,4,5,6,7,8,9,10,11,12,13,14,15,16,17,18,19,20,21,22,23,24,25,26,27,28,29,30,31,32,33,34,35,36,37,38,39,40,41,42,43,44,45,46,47,48,49,50,51,52,53,54,55,56,57,58,59,60,61,62,63,64,65,66,67,68,69,70,71,72,73,74	19	1,2,4,5,7,8,9,12,13,14,15,19,23,26,37,40,50,55,73	55	19	0
chr6D_291698007_291993118_block0440	chr6D	291698007	291993118	135	22	5,8,15,16,19,35,36,41,45,47,48,57,58,60,61,71,82,95,98,104,114,116	36	1,2,3,4,9,10,12,16,17,18,22,28,31,33,34,36,37,38,41,43,44,45,46,47,49,53,54,55,56,66,77,96,97,110,123,126	55	1,2,5,8,12,15,16,19,20,21,23,24,26,27,28,36,38,40,41,42,43,46,47,51,55,58,59,60,64,65,72,73,74,75,80,81,84,85,93,94,96,100,102,103,104,106,110,111,114,115,118,119,124,125,134	33	2,4,15,24,29,32,38,40,44,46,51,59,62,64,67,70,73,74,75,78,88,93,95,105,107,108,120,122,127,128,133,134,135	52	1,2,6,8,9,11,13,14,17,18,19,22,23,24,25,26,29,30,31,32,35,37,38,42,43,45,47,49,54,55,59,61,62,63,65,68,69,73,74,76,78,79,81,86,89,90,91,93,99,109,130,131	61	2,3,5,11,12,13,15,17,18,20,21,23,26,28,29,30,31,32,35,36,37,38,39,40,44,45,46,48,49,50,51,52,56,59,63,64,65,66,69,75,77,80,82,83,86,87,90,91,94,99,101,102,111,112,113,117,122,125,128,130,132	42	2,4,5,8,10,12,13,16,19,20,21,24,28,30,32,33,35,39,46,49,50,56,61,65,66,77,79,80,85,88,91,92,101,104,110,115,118,120,121,123,127,129	134	1,2,3,4,5,6,8,9,10,11,12,13,14,15,16,17,18,19,20,21,22,23,24,25,26,27,28,29,30,31,32,33,34,35,36,37,38,39,40,41,42,43,44,45,46,47,48,49,50,51,52,53,54,55,56,57,58,59,60,61,62,63,64,65,66,67,68,69,70,71,72,73,74,75,76,77,78,79,80,81,82,83,84,85,86,87,88,89,90,91,92,93,94,95,96,97,98,99,100,101,102,103,104,105,106,107,108,109,110,111,112,113,114,115,116,117,118,119,120,121,122,123,124,125,126,127,128,129,130,131,132,133,134,135	28	1,2,3,4,6,7,9,10,11,14,17,19,20,22,27,29,30,34,38,42,43,47,53,68,81,88,97,117	107	27	1
chr6D_292037742_292041606_block0441	chr6D	292037742	292041606	23	7	1,2,3,4,7,12,19	4	1,2,5,10	10	1,2,3,5,7,8,15,18,21,23	8	1,2,4,5,6,10,13,18	12	1,2,3,7,8,11,14,16,17,18,20,22	9	1,2,4,5,8,11,12,13,16	7	1,2,3,8,9,14,15	23	1,2,3,4,5,6,7,8,9,10,11,12,13,14,15,16,17,18,19,20,21,22,23	6	1,2,5,7,9,13	17	6	0
chr6D_292051378_292071075_block0442	chr6D	292051378	292071075	67	13	1,2,3,7,8,11,12,17,20,26,29,31,51	15	1,2,3,4,5,6,10,15,16,20,27,38,39,60,61	23	1,2,3,4,6,7,8,13,15,16,18,19,20,25,26,34,35,36,43,55,56,57,59	21	1,2,3,4,5,15,17,18,19,22,24,29,32,45,52,54,55,58,59,61,62	29	1,2,3,4,6,8,9,10,11,12,13,17,19,20,22,24,27,28,29,30,32,35,40,41,42,43,47,49,53	26	1,2,3,4,6,8,9,10,11,13,16,17,18,22,26,28,30,33,36,42,44,46,48,60,66,67	19	1,2,3,4,5,6,7,8,14,15,16,30,32,36,37,54,63,64,65	64	1,2,3,4,5,6,7,8,9,10,11,12,13,14,15,16,17,18,19,20,22,24,25,26,27,28,29,30,31,32,33,34,35,36,37,38,39,40,41,42,43,44,45,46,47,48,49,51,52,53,54,55,56,57,58,59,60,61,62,63,64,65,66,67	22	1,2,3,5,6,8,9,11,14,20,21,23,27,28,29,32,38,39,41,48,49,50	45	19	3
chr6D_292082552_292784815_block0443	chr6D	292082552	292784815	144	24	3,9,12,18,22,25,30,32,33,40,42,44,45,48,58,62,63,71,75,82,96,97,98,123	33	1,2,3,4,6,7,10,11,12,15,17,18,19,20,24,25,26,29,31,33,36,40,43,45,46,49,53,54,63,76,92,95,117	57	1,3,7,9,11,12,13,21,24,25,27,29,30,33,35,36,40,42,43,45,49,51,55,56,62,63,65,66,69,71,79,81,82,83,84,88,89,90,93,95,100,101,106,109,115,116,118,119,121,122,123,126,127,131,133,135,144	33	3,6,12,24,36,37,38,40,41,51,55,68,70,78,79,83,85,87,89,90,96,103,105,107,114,115,128,132,134,136,139,141,142	55	2,3,5,7,8,10,14,15,16,17,20,22,23,24,27,28,32,35,36,37,38,39,41,43,45,46,48,50,52,53,54,61,62,65,68,72,73,74,77,78,83,91,93,94,99,102,104,108,109,111,112,115,120,138,140	61	3,4,7,8,9,11,12,13,16,17,18,19,23,26,27,28,29,32,33,36,37,39,40,43,44,50,53,55,56,57,59,60,64,65,66,72,73,75,76,77,80,81,85,86,92,99,100,104,106,108,111,113,116,119,124,125,129,136,137,143,144	38	2,3,6,7,9,11,13,16,18,25,26,28,29,31,35,37,38,40,41,42,43,48,56,63,64,65,66,67,76,86,87,99,108,114,122,127,128,130	141	1,2,3,4,5,6,7,8,9,10,11,12,13,14,15,16,17,18,19,20,21,22,23,24,25,26,27,28,29,30,31,32,33,35,36,37,38,39,40,41,42,43,44,45,46,48,49,50,51,52,53,54,55,56,57,58,59,60,61,62,63,64,65,66,67,68,69,70,71,72,73,74,75,76,77,78,79,80,81,82,83,84,85,86,87,88,89,90,91,92,93,94,95,96,97,98,99,100,101,102,103,104,105,106,107,108,109,111,112,113,114,115,116,117,118,119,120,121,122,123,124,125,126,127,128,129,130,131,132,133,134,135,136,137,138,139,140,141,142,143,144	33	1,2,3,4,5,6,8,10,13,14,15,18,19,20,21,24,28,32,34,35,36,43,45,47,52,54,57,61,87,102,110,117,125	111	30	3
chr6D_292786352_299048445_block0444	chr6D	292786352	299048445	138	25	3,8,10,11,19,21,23,33,39,40,41,44,47,57,58,59,63,69,77,82,92,95,99,122,136	33	1,2,3,4,6,7,10,11,12,14,16,17,18,19,22,23,29,32,34,38,41,47,48,51,52,54,57,64,67,83,103,110,127	55	1,3,7,8,10,11,14,22,23,24,25,27,30,31,34,36,38,39,40,41,43,47,49,51,52,53,55,57,60,62,63,64,68,69,71,74,82,85,86,88,90,98,102,107,108,113,117,118,120,122,123,124,128,132,135	30	3,6,10,22,30,37,38,41,55,56,70,71,79,81,84,85,86,91,93,99,109,111,112,116,117,125,126,130,131,134	55	2,3,5,7,9,12,13,15,16,17,20,21,22,24,25,26,32,33,36,37,38,42,46,47,48,49,56,59,60,62,63,65,67,68,73,75,76,78,80,84,85,94,97,100,101,102,104,105,106,107,114,115,117,119,129	56	3,4,7,8,9,10,11,13,14,16,18,19,20,24,25,26,28,30,31,32,33,34,37,38,41,42,43,44,46,53,54,55,56,60,61,62,68,72,73,76,77,78,81,83,86,87,89,94,97,98,103,108,115,118,121,137	40	2,3,6,7,8,13,14,19,23,26,28,29,31,34,36,40,41,43,46,49,52,53,54,56,57,59,60,62,66,75,83,89,91,93,96,97,110,114,126,127	133	1,2,3,4,5,6,7,8,9,10,11,12,13,14,15,16,17,18,19,20,21,22,23,24,25,26,27,28,29,30,31,32,33,34,36,37,38,39,40,41,42,43,44,46,47,48,49,51,52,53,54,55,56,57,58,59,60,61,62,63,64,65,66,67,68,69,70,71,72,73,74,75,76,77,78,79,80,81,82,83,84,85,86,87,88,89,90,91,92,93,94,95,96,97,98,99,100,101,102,103,104,105,106,107,108,109,110,111,112,113,114,115,116,117,118,119,120,121,122,123,124,125,126,127,128,129,130,131,132,134,135,136,137	30	1,2,3,4,5,6,9,12,15,17,18,19,22,26,27,33,35,36,38,45,47,50,65,67,80,91,100,133,137,138	108	25	5
chr6D_299059845_305185873_block0445	chr6D	299059845	305185873	146	26	3,9,10,17,18,21,22,38,41,42,44,45,55,56,57,65,67,71,73,75,76,89,92,96,100,145	33	1,2,3,4,6,7,9,11,14,15,16,17,19,22,26,27,30,31,33,36,45,46,52,60,71,78,81,94,108,110,116,132,136	57	1,3,6,9,10,14,18,20,22,23,25,27,28,32,33,34,36,37,39,41,44,45,50,51,52,53,54,55,59,63,65,67,71,75,76,77,82,83,87,88,94,102,103,104,107,112,115,118,119,121,122,123,124,128,137,141,142	30	3,7,9,20,27,29,36,44,53,58,69,79,80,86,90,97,100,106,113,114,115,116,119,125,126,133,134,135,140,141	54	2,3,5,6,8,11,12,13,15,19,20,21,23,24,25,27,29,31,34,36,37,38,39,40,45,46,48,50,56,59,60,61,63,64,65,66,68,70,72,74,91,93,95,98,101,104,107,109,111,117,120,137,138,143	56	3,4,6,8,9,10,12,14,15,16,17,18,20,23,24,25,26,29,31,32,33,34,36,38,40,42,49,50,51,53,54,59,61,63,64,68,70,73,77,78,80,81,82,84,85,91,98,102,103,105,109,110,116,118,131,144	42	2,3,6,7,10,12,14,17,22,24,26,29,30,32,33,34,37,38,41,51,56,59,62,63,71,72,76,77,78,81,86,90,98,99,108,115,117,122,125,127,129,132	140	1,2,3,4,5,6,7,8,9,10,11,12,13,14,15,16,17,18,19,20,21,22,23,24,25,26,27,28,29,30,31,32,33,34,36,37,38,39,40,41,42,44,45,46,48,49,50,51,52,53,54,55,56,57,58,59,60,61,62,63,64,65,66,67,68,69,70,71,72,73,74,75,76,77,78,79,80,81,82,83,84,85,86,87,88,89,90,91,92,93,94,95,96,97,98,99,100,101,102,103,104,105,106,107,108,109,110,111,112,113,114,115,116,117,118,119,120,121,122,123,124,125,126,127,128,129,131,132,133,134,135,136,137,138,140,141,142,143,144,145	30	1,2,3,4,5,7,8,11,13,16,17,19,24,27,28,29,35,36,37,38,43,45,47,60,66,74,86,130,139,146	116	24	6
chr6D_305193586_306152890_block0446	chr6D	305193586	306152890	140	21	11,12,16,18,22,29,41,43,44,46,62,65,66,70,72,82,91,105,113,114,140	32	1,3,4,6,7,8,9,15,16,17,19,20,22,24,28,30,31,44,46,48,49,51,56,77,82,83,86,97,110,124,125,128	55	1,4,6,8,9,11,12,18,21,22,23,26,27,28,29,30,32,34,35,44,46,47,48,51,52,59,60,61,62,64,66,68,70,71,78,81,82,85,87,88,93,96,97,98,99,102,104,112,116,119,120,122,127,134,136	30	4,7,8,12,21,28,32,37,44,45,55,59,61,73,84,90,92,100,102,107,113,117,118,123,130,131,132,133,136,137	53	1,4,5,6,8,10,11,13,14,15,17,19,21,23,28,31,34,35,36,37,38,39,42,43,45,46,47,48,49,50,52,54,55,56,61,65,66,67,68,69,71,76,79,80,95,96,101,106,109,111,115,116,134	58	3,4,6,8,9,10,12,13,15,16,18,20,21,23,24,25,27,28,30,31,35,36,37,39,41,42,43,44,52,53,54,60,63,64,68,69,71,75,76,77,80,81,83,86,87,88,89,92,94,95,99,100,103,104,111,114,120,132	43	1,4,6,7,8,9,11,13,16,18,22,24,25,30,34,36,37,43,45,58,60,63,65,68,71,74,77,79,81,82,83,86,87,98,108,110,111,119,124,126,133,135,139	133	1,3,4,5,6,7,8,9,10,11,12,13,14,15,16,17,18,19,20,21,22,23,24,25,26,27,28,29,30,31,32,34,35,36,37,38,39,41,42,43,44,45,46,47,48,49,50,51,52,53,54,55,56,58,59,60,61,62,63,64,65,66,67,68,69,70,71,72,73,74,75,76,77,78,79,80,81,82,83,84,85,86,87,88,89,90,91,92,93,94,95,96,97,98,99,100,101,102,103,104,105,106,107,108,109,110,111,112,113,114,115,116,117,118,119,120,122,123,124,125,126,127,128,130,131,132,133,134,135,136,137,139,140	32	1,2,3,4,5,7,10,14,16,17,19,20,24,26,28,33,34,35,36,37,40,46,50,55,56,57,67,121,125,129,138,139	108	25	7
chr6D_306156242_306176637_block0447	chr6D	306156242	306176637	98	18	1,2,3,4,13,20,26,27,29,30,38,43,47,53,55,61,67,70	30	1,2,3,4,6,7,8,9,10,12,14,15,17,18,21,24,25,29,30,32,34,35,40,43,45,51,74,77,82,89	38	1,2,3,4,5,6,7,9,13,14,15,16,17,18,19,23,25,26,29,30,31,39,44,49,52,56,57,59,62,71,73,78,80,84,86,93,94,95	26	1,2,10,14,16,17,20,23,27,36,42,50,55,61,63,66,71,72,76,79,81,83,91,92,93,94	37	1,2,3,4,5,9,10,11,12,13,14,15,16,17,19,21,23,24,29,30,31,34,36,37,38,41,43,52,53,54,55,60,65,80,87,88,97	43	1,2,3,4,5,6,7,8,9,11,12,15,16,17,18,19,20,21,22,23,26,27,28,31,36,38,41,43,44,45,48,49,57,59,62,64,68,75,76,82,85,89,95	25	1,2,3,5,6,7,9,11,12,13,18,19,21,23,31,35,36,49,64,69,70,72,74,77,83	92	1,2,3,4,5,6,7,8,9,10,11,12,13,14,15,16,17,18,19,20,21,22,23,24,25,26,27,28,29,30,31,32,34,35,36,37,38,39,40,41,42,43,44,45,47,48,49,50,51,52,53,54,55,56,57,59,60,61,62,63,64,65,66,67,68,69,70,71,72,73,74,75,76,77,78,79,80,81,82,83,84,85,86,87,88,89,91,92,93,94,95,97	36	1,2,3,4,5,6,7,8,10,12,18,19,22,24,25,28,29,30,32,33,34,35,36,37,40,44,46,51,58,68,69,70,90,96,97,98	62	30	6
chr6D_306176706_307133942_block0448	chr6D	306176706	307133942	162	22	12,17,18,19,24,37,39,40,44,46,52,59,61,68,76,78,81,93,107,111,115,134	34	1,3,5,6,7,9,11,12,13,15,16,19,23,25,26,29,30,35,40,41,49,50,51,53,55,59,79,87,99,108,113,116,125,158	60	1,6,7,14,16,19,21,23,25,26,28,32,39,40,42,45,46,49,51,55,56,58,59,60,64,65,67,76,77,78,85,88,89,90,91,93,94,95,96,97,98,104,105,108,110,115,117,120,121,128,129,138,140,142,149,151,154,155,157,161	32	5,6,23,24,31,56,58,59,60,63,71,72,74,83,88,94,99,100,111,118,122,126,127,135,139,143,147,148,149,150,153,157	61	1,4,8,9,10,11,15,17,20,21,23,27,28,30,31,34,35,37,38,40,43,48,49,50,51,52,53,57,58,60,63,64,66,70,73,75,77,79,84,86,91,92,93,94,101,102,106,109,112,117,119,120,123,124,125,130,137,145,152,155,160	61	3,6,7,8,9,12,13,16,18,20,21,22,23,24,25,26,27,29,30,31,32,34,35,37,38,42,44,45,48,49,56,57,59,62,64,65,66,67,71,75,80,82,83,84,85,87,89,90,91,95,101,102,104,110,112,121,131,144,146,156,160	47	1,5,6,7,12,16,18,19,20,21,22,26,28,32,34,35,36,37,41,49,52,64,69,76,79,80,87,89,90,91,100,101,103,105,107,113,114,115,116,125,128,133,136,139,141,145,162	156	1,3,4,5,6,7,8,9,10,11,12,13,14,15,16,17,18,19,20,21,22,23,24,25,26,27,28,29,30,31,32,34,35,36,37,38,39,40,41,42,43,44,45,46,48,49,50,51,52,53,55,56,57,58,59,60,61,62,63,64,65,66,67,68,69,70,71,72,73,74,75,76,77,78,79,80,81,82,83,84,85,86,87,88,89,90,91,92,93,94,95,96,97,98,99,100,101,102,103,104,105,106,107,108,109,110,111,112,113,114,115,116,117,118,119,120,121,122,123,124,125,126,127,128,129,130,131,133,134,135,136,137,138,139,140,141,142,143,144,145,146,147,148,149,150,151,152,153,154,155,156,157,158,160,161,162	32	1,2,3,4,5,6,8,10,11,12,13,14,15,23,28,33,34,35,36,37,38,40,43,47,53,54,63,70,132,158,159,162	130	26	6
chr6D_307136031_308854096_block0449	chr6D	307136031	308854096	141	22	12,14,15,20,22,23,26,38,41,47,48,49,50,58,61,62,63,88,90,98,104,107	32	1,2,3,5,6,8,9,11,14,15,16,17,18,23,28,29,30,42,46,48,51,53,55,57,61,70,83,87,102,108,123,130	59	1,2,5,8,10,12,17,19,22,23,24,26,27,28,30,32,35,37,43,47,48,49,51,54,55,58,59,60,61,66,68,70,71,77,79,81,82,83,85,86,88,89,90,91,95,98,101,102,112,113,116,117,122,126,127,132,135,136,138	32	2,6,12,17,27,28,34,36,49,54,56,59,61,71,73,81,91,93,97,107,110,115,121,124,125,129,131,133,134,135,136,137	56	1,2,4,5,7,11,13,14,16,17,19,20,21,24,28,29,32,33,34,36,37,41,46,48,50,51,56,57,59,60,64,65,66,67,68,74,75,78,80,84,89,90,91,96,99,100,101,103,109,111,112,114,118,128,132,139	53	2,3,5,7,8,10,11,12,15,17,18,19,21,22,24,25,28,29,30,33,34,35,36,37,38,41,43,45,52,53,60,61,64,66,67,69,75,79,80,82,84,85,86,87,89,92,94,96,113,117,121,123,140	42	2,5,6,8,9,15,17,21,22,23,24,25,26,30,32,33,35,41,42,44,46,50,52,53,66,72,76,80,83,86,87,89,94,97,98,105,106,108,116,120,124,141	137	1,2,3,4,5,6,7,8,9,10,11,12,13,14,15,16,17,18,19,20,21,22,23,24,25,26,27,28,29,30,32,33,34,35,36,37,38,41,42,43,44,45,46,47,48,49,50,51,52,53,54,55,56,57,58,59,60,61,62,63,64,65,66,67,68,69,70,71,72,73,74,75,76,77,78,79,80,81,82,83,84,85,86,87,88,89,90,91,92,93,94,95,96,97,98,99,100,101,102,103,104,105,106,107,108,109,110,111,112,113,114,115,116,117,118,120,121,122,123,124,125,126,127,128,129,130,131,132,133,134,135,136,137,138,139,140,141	27	1,2,3,4,6,7,10,13,14,15,16,18,28,31,32,33,39,40,41,48,56,57,74,106,119,130,141	114	23	4
chr6D_308858040_308995150_block0450	chr6D	308858040	308995150	141	21	12,13,24,27,30,31,33,42,43,49,51,60,61,62,65,76,82,85,96,98,100	38	1,3,4,5,6,8,9,10,11,13,16,17,20,21,23,24,26,27,28,32,33,34,42,44,45,47,49,53,55,57,58,60,79,90,91,109,118,123	53	2,3,5,6,12,19,20,22,23,24,26,30,32,35,37,40,41,45,46,48,49,51,52,54,56,57,58,59,60,62,68,69,72,75,78,81,82,83,84,87,90,97,100,101,103,105,110,112,113,121,124,125,128	33	3,9,10,12,38,40,42,45,50,59,60,64,69,72,77,83,88,95,96,102,108,111,120,122,124,127,131,132,133,134,135,138,141	55	1,2,3,5,6,7,9,11,13,14,15,17,19,21,22,23,25,27,29,31,37,38,39,45,49,50,52,53,54,58,63,64,65,66,68,70,74,79,80,82,83,88,89,91,92,99,101,104,106,107,117,121,129,130,137	54	2,3,4,5,6,9,12,13,14,16,20,21,22,23,25,26,28,29,32,33,34,35,38,39,41,43,44,45,46,47,48,50,52,54,56,60,63,66,67,68,72,73,75,80,84,106,110,114,115,120,136,137,139,140	46	2,3,5,6,9,10,11,12,13,14,16,18,20,21,22,23,24,25,26,27,30,31,32,33,39,41,44,45,52,54,65,66,68,71,86,87,88,93,95,100,109,113,118,119,126,133	138	1,2,3,4,5,6,7,8,9,10,11,12,13,14,15,16,17,18,19,20,21,22,23,24,25,26,27,28,29,30,31,32,33,34,35,37,38,39,40,41,42,43,44,45,46,47,48,49,50,51,52,53,54,55,56,57,58,59,60,61,62,63,64,65,66,67,68,69,70,71,72,73,74,75,76,77,78,79,80,81,82,83,84,85,86,87,88,89,90,91,92,93,95,96,97,98,99,100,101,102,103,104,105,106,107,108,109,110,111,112,113,114,115,117,118,119,120,121,122,123,124,125,126,127,128,129,130,131,132,133,134,135,136,137,138,139,140,141	32	1,2,3,4,6,7,8,9,10,11,13,15,16,17,18,19,21,27,33,34,36,39,40,49,53,64,79,85,88,91,94,116	109	29	3
chr6D_309003855_311241211_block0451	chr6D	309003855	311241211	156	23	10,11,13,20,21,35,37,42,43,53,54,56,57,58,67,72,78,79,89,93,94,104,137	34	1,2,3,4,6,8,9,11,14,15,17,21,22,24,26,27,28,29,40,43,48,49,51,52,55,72,84,91,108,118,119,132,140,152	60	2,6,8,10,14,16,18,20,21,22,23,24,33,35,36,39,42,43,44,46,47,49,50,53,54,62,66,69,70,72,74,75,79,83,86,87,89,90,93,94,95,97,99,106,108,111,112,115,119,121,124,127,128,129,134,141,144,148,150,153	31	4,6,10,14,22,29,39,46,47,60,61,69,71,72,87,96,102,104,114,116,122,128,135,138,139,142,145,148,149,150,151	59	1,5,6,7,12,13,14,15,16,17,18,19,22,23,25,28,29,34,36,39,43,45,52,58,59,60,62,65,68,70,76,77,80,81,84,85,86,88,89,92,93,102,105,106,107,109,110,117,120,121,125,126,129,131,143,144,146,153,155	61	3,6,7,8,9,10,11,14,18,19,20,23,24,25,26,27,28,29,32,33,34,35,37,39,41,44,45,46,48,50,51,55,62,67,68,70,72,73,75,77,80,81,82,83,86,90,91,92,95,98,100,109,112,113,114,118,123,135,147,154,155	48	1,4,6,8,9,10,11,18,19,20,21,24,26,29,32,33,34,36,40,45,48,51,53,58,61,62,63,64,74,81,83,85,86,89,91,95,101,102,103,111,123,126,127,132,133,136,139,152	151	1,2,3,4,5,6,7,8,9,10,11,12,13,14,15,16,17,18,19,20,21,22,23,24,25,26,27,28,29,32,33,34,35,36,37,39,40,41,42,43,44,45,46,47,48,49,50,51,52,53,54,55,56,57,58,59,60,61,62,63,64,65,66,67,68,69,70,71,72,73,74,75,76,77,78,79,80,81,82,83,84,85,86,87,88,89,90,91,92,93,94,95,96,97,98,99,100,101,102,103,104,105,106,107,108,109,110,111,112,113,114,115,116,117,118,119,120,121,122,123,124,125,126,127,128,129,131,132,133,134,135,136,137,138,139,140,141,142,143,144,145,146,147,148,149,150,151,152,153,154,155	31	1,2,3,4,5,6,7,11,12,14,15,16,17,22,27,30,31,34,36,38,43,52,59,67,69,76,84,102,130,140,156	125	26	5
chr6D_311258196_315576944_block0452	chr6D	311258196	315576944	149	24	2,9,11,15,21,24,28,38,41,44,48,49,57,62,63,64,68,75,86,87,90,95,98,122	33	1,2,3,5,8,13,14,15,16,18,21,24,25,27,29,30,31,33,45,48,51,52,53,56,60,75,88,92,102,109,132,141,147	57	1,2,8,9,16,17,20,21,22,24,25,33,35,37,39,40,41,42,43,44,47,48,49,50,51,54,55,67,68,69,70,71,75,76,80,81,83,84,85,87,90,94,96,98,102,105,108,112,113,120,126,130,134,138,142,148,149	31	2,5,9,16,25,27,35,39,40,55,61,63,74,75,79,80,97,100,106,116,119,124,125,127,129,137,139,140,142,144,146	58	1,2,6,7,10,11,12,13,16,17,18,19,20,22,25,27,31,32,40,47,48,52,54,55,57,58,59,61,65,67,69,70,72,73,77,78,82,85,87,89,92,96,97,99,101,104,108,109,110,111,113,114,115,118,123,136,145,149	59	2,3,7,8,9,10,14,15,16,19,20,22,24,26,27,28,29,30,31,32,33,37,38,40,42,43,46,50,53,54,56,59,60,65,69,70,75,76,77,79,81,82,83,84,85,86,88,89,91,93,101,107,112,117,127,132,139,143,145	49	1,2,5,8,9,10,11,14,15,20,21,23,26,27,28,30,32,33,37,45,47,53,57,58,60,66,67,68,69,81,82,83,84,85,88,97,98,100,103,105,109,111,117,120,125,128,133,135,147	144	1,2,3,5,6,7,8,9,10,11,12,13,14,15,16,17,18,19,20,21,22,23,24,25,26,27,28,29,30,31,32,33,35,37,38,39,40,41,42,43,44,45,46,47,48,49,50,51,52,53,54,55,56,57,58,59,60,61,62,63,64,65,66,67,68,69,70,71,72,73,74,75,76,77,78,79,80,81,82,83,84,85,86,87,88,89,90,91,92,93,94,95,96,97,98,99,100,101,102,103,104,105,106,107,108,109,110,111,112,113,114,115,116,117,118,119,120,122,123,124,125,126,127,128,129,130,132,133,134,135,136,137,138,139,140,141,142,143,144,145,146,147,148,149	30	1,2,3,4,5,6,7,12,13,15,16,17,18,22,23,25,29,32,34,36,48,52,72,78,92,96,97,121,131,141	119	25	5
chr6D_315597451_316291204_block0453	chr6D	315597451	316291204	148	21	3,9,11,12,14,17,29,35,41,42,44,49,52,53,68,69,80,83,88,100,138	35	1,2,3,5,7,10,11,14,16,17,18,19,24,26,27,30,31,37,38,39,44,49,51,54,55,57,59,77,91,94,105,108,118,128,132	54	1,3,7,9,11,14,15,16,19,21,23,24,31,33,36,40,41,42,44,47,50,52,53,57,58,60,61,62,63,72,73,77,79,83,84,85,86,88,90,92,99,100,110,111,113,117,118,119,124,125,127,135,143,145	29	3,5,14,19,24,26,29,36,50,60,62,68,70,74,87,95,96,109,113,114,116,120,129,133,136,137,140,141,142	59	1,3,6,8,9,10,12,13,18,19,20,21,22,23,24,26,28,30,36,38,44,45,47,48,54,56,58,60,63,66,67,69,70,71,72,76,77,78,81,83,86,89,90,94,95,97,101,102,103,106,107,108,110,112,115,130,139,145,146	56	2,3,7,8,9,14,15,16,17,19,22,23,25,26,27,28,29,30,31,32,33,35,36,37,38,40,45,49,51,55,56,58,59,63,64,66,71,72,76,79,81,82,85,86,87,91,92,93,97,104,116,117,121,122,140,144	49	1,3,5,7,9,11,12,15,16,17,18,23,25,26,27,28,31,32,33,39,40,45,47,50,51,55,65,69,72,75,77,81,85,86,90,91,95,98,99,100,101,105,121,124,126,129,131,132,147	141	1,2,3,5,6,7,8,9,10,11,12,13,14,15,16,17,18,19,20,21,22,23,24,25,26,27,28,29,30,31,32,33,35,36,37,38,39,40,41,42,44,45,47,48,49,50,51,52,53,54,55,56,57,58,59,60,61,62,63,64,65,66,67,68,69,70,71,72,73,74,75,76,77,78,79,80,81,82,83,84,85,86,87,88,89,90,91,92,93,94,95,96,97,98,99,100,101,102,103,104,105,106,107,108,109,110,111,112,113,114,115,116,117,118,119,120,121,122,124,125,126,127,128,129,130,131,132,133,135,136,137,138,139,140,141,142,143,144,145,146,147	33	1,2,4,5,6,8,10,13,17,18,19,20,21,24,28,34,37,38,39,43,44,46,48,54,67,71,78,94,95,108,123,134,148	115	26	7
chr6D_316293804_316531304_block0454	chr6D	316293804	316531304	158	23	2,13,15,17,18,26,27,29,34,39,41,42,43,49,51,56,57,67,77,98,109,127,131	31	1,2,3,4,6,8,9,11,12,13,14,15,20,28,34,43,44,49,53,54,72,73,79,80,88,93,97,101,117,142,154	59	1,2,11,13,15,17,22,24,25,26,27,31,32,34,35,36,37,39,40,41,43,46,48,51,52,53,54,56,60,68,71,76,77,78,82,84,86,89,91,93,94,98,99,100,101,104,107,110,111,114,116,119,121,124,136,144,145,153,156	32	2,4,15,26,29,32,34,35,36,37,50,63,67,69,76,86,91,103,112,113,115,120,121,128,135,141,143,148,149,150,151,153	60	1,2,5,6,7,12,15,16,18,20,21,22,23,24,25,28,30,32,33,37,43,46,50,54,55,57,58,59,62,63,64,65,66,68,70,72,75,77,81,82,83,86,90,92,93,96,99,100,102,105,106,116,117,122,123,125,130,138,155,156	61	2,7,8,9,11,12,14,15,17,23,24,25,26,28,29,30,31,32,34,35,36,40,42,48,49,52,55,58,59,64,65,68,70,72,73,74,78,80,82,83,84,85,88,89,92,94,95,100,103,107,108,110,112,125,129,130,133,134,139,149,152	48	1,2,4,9,11,13,14,17,18,19,20,23,30,31,36,37,40,44,46,48,57,61,65,68,73,78,79,81,82,83,84,87,88,89,93,97,98,109,114,117,118,124,132,140,141,147,152,157	150	1,2,3,4,5,6,7,8,9,11,12,13,14,15,16,17,18,19,20,21,22,23,24,25,26,27,28,29,30,31,32,33,34,35,36,37,39,40,41,42,43,44,46,48,49,50,51,52,53,54,55,56,57,58,59,60,61,62,63,64,65,66,67,68,69,70,71,72,73,74,75,76,77,78,79,80,81,82,83,84,85,86,87,88,89,90,91,92,93,94,95,96,97,98,99,100,101,102,103,104,105,106,107,108,109,110,111,112,113,114,115,116,117,118,119,120,121,122,123,124,125,127,128,129,130,131,132,133,134,135,136,138,139,140,141,142,143,144,145,147,148,149,150,151,152,153,154,155,156,157	32	1,2,3,4,5,6,7,8,10,12,15,16,19,20,21,22,30,38,43,45,47,50,62,65,66,90,126,128,137,146,154,158	126	24	8
chr6D_316533165_316558584_block0455	chr6D	316533165	316558584	141	24	1,2,6,11,13,15,19,27,41,44,45,52,54,58,59,61,67,68,79,82,84,101,116,138	36	1,2,3,4,8,9,10,12,14,15,17,21,23,25,28,33,34,37,38,40,41,42,44,45,59,65,74,76,87,90,100,101,105,121,136,137	53	1,2,3,5,6,7,8,10,11,13,15,20,26,27,29,31,32,33,34,35,36,39,41,44,46,47,48,52,53,54,55,60,63,69,71,72,73,82,87,88,89,92,99,104,108,109,112,115,119,120,122,129,139	30	1,2,5,6,7,8,11,15,34,49,53,58,63,64,72,73,77,80,86,91,95,97,98,110,111,122,124,125,129,131	45	1,2,3,4,5,6,7,8,9,10,13,16,19,21,22,26,29,35,36,38,41,43,48,49,51,53,55,57,60,66,69,70,73,76,77,78,80,81,85,93,103,126,132,139,140	60	1,2,3,4,5,6,7,8,10,11,12,15,17,18,20,21,23,25,27,28,31,33,35,38,39,40,45,46,48,51,53,55,56,60,61,62,64,65,67,69,70,71,74,75,77,81,83,92,94,95,97,106,107,117,118,123,128,130,133,134	48	1,2,4,5,6,8,18,19,20,23,24,25,27,28,29,30,31,33,37,38,39,40,44,50,55,60,62,67,70,74,75,89,90,94,96,100,102,104,105,107,112,121,123,124,127,132,134,135	138	1,2,3,4,5,6,7,8,9,10,11,12,13,14,15,16,17,18,19,20,21,22,23,24,25,26,27,28,29,30,31,32,33,34,35,36,37,38,39,40,41,42,43,44,45,46,47,48,49,50,51,52,53,54,55,56,57,58,59,60,61,62,63,64,65,66,67,68,69,70,71,72,73,74,75,76,77,78,79,80,81,82,83,84,85,86,87,88,89,90,91,92,93,94,95,96,97,98,99,100,101,102,103,104,105,106,107,108,109,110,111,112,115,116,117,118,119,120,121,122,123,124,125,126,127,128,129,130,131,132,133,134,135,136,137,138,139,140	37	1,2,3,4,5,6,7,9,10,11,12,13,14,16,17,18,21,22,23,24,25,27,29,30,32,33,35,41,42,43,57,78,113,114,135,137,141	104	34	3
chr6D_316571907_317122540_block0456	chr6D	316571907	317122540	139	22	12,15,16,20,25,28,32,34,37,40,49,51,55,62,65,72,73,89,90,94,97,118	36	1,2,3,4,6,7,8,10,11,12,17,19,21,23,25,26,27,28,33,44,45,48,53,54,55,76,80,82,84,86,96,113,116,120,128,130	55	1,2,8,12,15,17,20,22,27,30,31,32,36,37,38,39,40,41,42,43,44,45,46,47,51,54,55,57,58,59,60,66,67,72,76,78,81,83,88,90,92,93,94,100,104,105,108,110,113,117,118,126,129,135,138	29	2,6,17,20,27,32,34,39,41,47,58,59,60,61,62,70,76,77,101,102,109,112,115,121,122,124,126,127,137	52	2,4,5,7,9,10,13,14,16,17,18,19,21,22,23,27,28,30,31,35,36,41,42,44,52,55,56,57,60,63,64,66,67,68,70,73,75,79,84,85,87,90,99,103,104,105,111,114,123,131,135,137	60	2,3,8,9,14,15,17,19,20,23,25,26,28,29,30,31,32,33,34,35,36,37,38,41,42,43,44,45,46,49,52,53,61,63,64,65,66,67,69,71,75,76,79,80,81,82,83,86,87,91,92,101,103,106,112,119,125,128,132,134	51	2,6,8,10,11,12,14,15,16,21,23,24,25,26,29,33,35,38,42,43,45,46,48,52,53,56,57,58,64,66,73,74,80,83,86,87,89,92,94,95,96,98,101,108,111,116,117,122,133,134,136	136	1,2,3,4,5,6,7,8,9,10,11,12,13,14,15,16,17,18,19,20,21,22,23,24,25,26,27,28,29,30,31,32,33,34,35,36,37,38,39,40,41,42,43,44,45,46,47,48,49,51,52,53,54,55,56,57,58,59,60,61,62,63,64,65,66,67,68,69,70,71,72,73,74,75,76,77,78,79,80,81,82,83,84,85,86,87,88,89,90,91,92,93,94,95,96,97,98,99,100,101,102,103,104,105,106,108,109,110,111,112,113,114,115,116,117,118,119,120,121,122,123,124,125,126,127,128,129,130,131,132,133,134,135,136,137,138	30	1,2,3,4,5,6,7,9,10,13,17,18,19,21,22,23,24,25,27,35,36,50,55,64,68,84,107,130,138,139	109	27	3
chr6D_317134677_317389474_block0457	chr6D	317134677	317389474	158	23	10,14,20,25,26,27,32,36,37,39,40,45,48,51,68,76,81,86,88,103,119,126,129	35	1,2,3,4,5,7,10,12,13,14,15,19,21,26,34,38,39,44,45,47,52,54,57,69,71,87,93,98,108,122,124,140,141,142,149	59	1,5,8,10,12,17,18,23,27,28,29,30,32,33,35,36,37,39,41,44,45,47,52,55,56,58,61,63,65,69,72,76,80,84,88,89,91,92,95,97,102,103,104,108,112,114,115,117,118,120,125,129,135,136,147,148,151,153,157	29	4,8,12,18,25,32,35,45,50,51,60,64,74,75,85,90,91,96,106,109,111,116,117,120,128,144,147,150,152	59	2,5,6,8,9,10,11,12,13,15,16,17,18,20,23,26,29,30,31,35,39,41,42,44,46,47,50,54,57,58,62,64,66,67,68,69,77,82,83,88,92,93,99,100,105,107,110,112,114,118,120,123,127,128,131,133,134,139,143	67	3,5,6,8,9,12,13,14,18,19,21,22,23,25,26,27,28,30,31,32,35,38,40,41,42,43,44,49,53,54,56,57,58,59,62,63,65,66,67,70,71,78,79,84,85,86,87,89,94,96,97,101,102,104,109,121,123,127,128,130,133,137,141,145,149,154,155	49	2,4,5,6,8,10,14,15,19,20,21,22,28,29,30,31,34,38,43,44,48,53,54,55,60,65,66,68,69,70,71,73,77,84,87,91,96,98,103,112,113,117,122,124,125,132,138,154,156	155	1,2,3,4,5,6,7,8,9,10,11,12,13,14,15,16,17,18,19,20,21,22,23,25,26,27,28,29,30,31,32,33,34,35,36,37,38,39,40,41,42,43,44,45,46,47,48,49,50,51,52,53,54,55,56,57,58,59,60,61,62,63,64,65,66,67,68,69,70,71,72,73,74,75,76,77,78,79,80,81,82,83,84,85,86,87,88,89,90,91,92,93,94,95,96,97,98,99,100,101,102,103,104,105,106,107,108,109,110,111,112,113,114,115,116,117,118,119,120,121,122,123,124,125,126,127,128,129,130,131,132,133,134,135,136,137,138,139,140,141,142,143,144,145,147,148,149,150,151,152,153,154,155,156,157	28	1,2,3,4,6,7,8,9,11,12,13,14,15,16,17,24,31,33,39,46,50,66,93,98,140,146,157,158	130	25	3
chr6D_317389638_318079552_block0458	chr6D	317389638	318079552	161	23	8,12,15,18,20,26,28,43,44,45,46,55,60,75,76,80,86,87,94,107,123,138,157	38	1,2,3,4,6,8,9,11,12,14,15,17,19,24,25,36,37,39,40,45,48,52,59,64,84,96,102,104,105,109,121,126,132,136,145,146,148,149	63	1,6,8,15,16,17,18,21,25,28,29,32,33,34,35,37,38,39,42,43,46,49,52,53,54,59,70,75,76,79,80,81,82,83,88,90,91,92,94,95,97,106,112,113,116,117,121,124,126,127,131,135,137,139,140,143,150,152,153,154,158,159,160	31	4,17,25,26,27,28,29,42,55,63,66,69,70,72,80,81,97,98,99,100,115,119,122,126,128,129,141,147,150,151,154	59	2,5,6,7,8,10,13,14,15,16,17,19,20,21,25,29,31,32,33,34,35,37,39,45,47,48,49,50,57,58,60,63,68,71,72,73,74,77,78,81,89,92,94,97,101,102,103,104,108,112,113,114,118,120,125,127,129,130,133	69	3,5,6,7,9,12,14,17,18,21,23,25,26,27,28,29,30,31,32,33,37,38,40,41,42,44,45,47,48,51,53,56,57,58,59,61,62,64,65,68,69,71,73,74,78,82,84,85,86,88,91,92,93,95,96,101,105,106,111,119,122,133,134,137,139,144,148,149,156	48	4,5,6,9,11,12,18,19,20,23,25,27,29,30,31,34,36,37,41,49,58,60,61,62,64,67,69,70,78,80,82,84,88,92,96,104,107,109,110,113,117,132,135,136,141,142,145,155	159	1,2,3,4,5,6,7,8,9,10,11,12,13,14,15,16,17,18,19,20,21,23,24,25,26,27,28,29,30,31,32,33,34,35,36,37,38,39,40,41,42,43,44,45,46,47,48,49,50,51,52,53,54,55,56,57,58,59,60,61,62,63,64,65,66,67,68,69,70,71,72,73,74,75,76,77,78,79,80,81,82,83,84,85,86,87,88,89,90,91,92,93,94,95,96,97,98,99,100,101,102,103,104,105,106,107,108,109,110,111,112,113,114,115,116,117,118,119,120,121,122,123,124,125,126,127,128,129,130,131,132,133,134,135,136,137,138,139,140,141,142,143,144,145,146,147,148,149,150,151,152,153,154,155,156,157,158,159,160	27	1,2,3,4,5,7,10,12,13,14,15,16,17,19,22,24,31,35,58,63,73,89,102,103,146,160,161	134	25	2
chr6D_318090219_318289614_block0459	chr6D	318090219	318289614	182	26	6,9,18,23,30,32,35,43,46,52,74,77,79,81,84,87,91,97,109,117,132,159,176,177,178,181	37	1,2,3,4,8,9,11,16,20,24,26,27,28,30,31,32,37,39,42,46,47,55,61,71,78,86,87,88,96,113,120,129,134,146,148,157,170	65	2,3,4,6,9,10,14,17,21,23,28,29,32,33,40,43,46,48,49,50,51,57,59,61,64,65,76,79,81,82,83,87,89,90,91,92,93,94,97,98,102,105,112,114,115,116,120,122,123,130,131,135,137,138,139,140,143,152,158,162,164,174,178,179,181	35	3,4,18,40,45,50,51,59,63,67,75,81,83,87,95,98,99,101,107,108,109,111,128,131,133,135,144,152,155,160,164,167,169,171,173	65	1,4,5,7,9,10,11,12,14,15,16,17,24,25,26,28,32,33,36,40,45,46,47,48,49,51,52,53,54,57,59,60,61,63,66,67,69,70,72,80,82,84,91,100,104,108,110,112,118,119,122,123,124,125,126,127,131,142,147,150,154,163,166,168,172	73	4,5,6,7,8,11,14,17,18,20,24,25,27,30,31,33,34,38,39,40,45,47,49,51,53,54,55,56,57,58,62,64,65,66,68,70,71,73,74,76,78,82,85,86,88,89,92,96,99,103,105,111,115,117,125,127,129,130,136,140,141,142,143,145,149,151,153,159,165,167,168,175,180	52	1,3,4,5,6,11,16,22,24,25,27,29,30,33,34,35,40,41,42,44,45,48,50,52,54,55,56,58,61,64,66,67,71,73,76,78,79,81,88,89,96,106,113,121,122,134,136,138,139,144,156,161	179	1,2,3,4,5,6,7,8,9,10,11,12,14,15,16,17,18,20,21,22,23,24,25,26,27,28,29,30,31,32,33,34,35,36,37,38,39,40,41,42,43,44,45,46,47,48,49,50,51,52,53,54,55,56,57,58,59,60,61,62,63,64,65,66,67,68,69,70,71,72,73,74,75,76,77,78,79,80,81,82,83,84,85,86,87,88,89,90,91,92,93,94,95,96,97,98,99,100,101,102,103,104,105,106,107,108,109,110,111,112,113,114,115,116,117,118,119,120,121,122,123,124,125,126,127,128,129,130,131,132,133,134,135,136,137,138,139,140,141,142,143,144,145,146,147,148,149,150,151,152,153,154,155,156,157,158,159,160,161,162,163,164,165,166,167,168,169,170,171,172,173,174,175,176,177,178,179,180,181	29	1,2,3,4,5,7,8,10,12,13,15,16,19,20,21,22,25,26,31,36,37,46,54,57,60,108,126,157,182	153	26	3
chr6D_318291847_319015302_block0460	chr6D	318291847	319015302	186	23	8,9,12,18,23,37,38,43,48,55,66,70,74,78,83,90,98,99,109,113,115,182,184	40	1,2,3,4,7,8,10,12,13,14,26,27,30,33,35,39,41,45,46,48,49,57,60,71,80,84,87,92,93,96,97,101,126,133,142,149,156,157,163,173	64	3,5,8,10,11,17,19,21,23,24,25,26,29,31,32,37,38,39,40,42,47,48,62,65,66,68,69,70,72,75,77,78,79,81,86,87,88,89,98,99,100,101,104,105,107,111,112,117,118,119,124,126,130,136,137,140,141,150,159,171,178,179,180,186	36	3,10,18,23,25,29,32,44,53,70,73,74,85,86,106,110,126,127,131,134,135,136,138,144,148,152,154,161,165,168,169,170,171,176,177,178	63	1,5,6,9,10,11,14,15,16,19,25,26,28,29,36,41,42,43,46,48,50,51,52,53,54,55,56,58,59,67,69,71,72,73,76,77,78,82,86,88,94,95,97,102,104,106,108,112,114,119,120,122,123,124,129,132,136,139,143,146,160,164,175	78	4,5,6,10,12,13,17,18,19,20,23,24,25,27,28,29,30,31,34,35,36,41,43,47,49,52,54,56,57,58,59,60,61,62,63,66,67,68,69,75,77,80,83,84,87,88,89,91,92,93,96,103,107,109,110,113,115,116,125,128,130,131,132,133,143,144,147,148,162,164,166,172,173,174,175,181,183,185	53	3,5,7,9,12,13,14,17,20,24,27,28,31,33,40,42,44,55,57,58,60,61,63,64,67,68,70,73,80,84,88,89,92,93,95,97,100,104,116,117,121,140,141,142,151,153,155,156,158,167,168,172,183	184	1,2,3,4,5,6,7,8,9,10,11,12,13,14,15,16,17,18,19,20,21,23,24,25,26,27,28,29,30,31,32,33,34,35,36,37,38,39,40,41,42,43,44,45,46,47,48,49,50,51,52,53,54,55,56,57,58,59,60,61,62,63,64,65,66,67,68,69,70,71,72,73,74,75,76,77,78,79,80,81,82,83,84,85,86,87,88,89,90,91,92,93,94,95,96,97,98,99,100,101,102,103,104,105,106,107,108,109,110,111,112,113,114,115,116,117,118,119,120,121,122,123,124,125,126,127,128,129,130,131,132,133,134,135,136,137,138,139,140,141,142,143,144,146,147,148,149,150,151,152,153,154,155,156,157,158,159,160,161,162,163,164,165,166,167,168,169,170,171,172,173,174,175,176,177,178,179,180,181,182,183,184,185,186	27	1,2,3,4,5,6,10,11,12,14,15,16,21,22,28,30,39,46,48,58,71,76,82,94,106,145,163	159	25	2
chr6D_319015307_324372203_block0461	chr6D	319015307	324372203	173	25	6,9,12,18,21,26,30,31,34,35,39,41,53,54,60,70,73,94,102,110,112,118,139,171,172	34	1,2,3,4,6,8,9,10,12,13,17,23,25,28,31,37,40,42,44,45,49,61,75,81,87,88,91,92,98,99,117,126,154,164	62	1,4,5,6,9,11,13,14,18,19,21,23,27,29,30,35,36,37,39,43,46,47,50,51,60,66,67,68,70,76,77,79,82,85,89,90,92,94,97,100,105,108,109,112,115,117,119,120,124,125,130,133,135,136,137,139,146,152,156,158,166,169	34	4,13,18,26,30,36,43,51,60,62,66,73,74,92,93,107,121,122,123,127,129,131,133,143,145,150,153,157,158,159,161,165,167,169	62	2,5,6,7,9,13,14,15,16,17,19,23,24,25,31,32,34,36,37,42,44,45,47,48,52,54,57,58,59,62,63,64,66,67,69,71,74,76,77,78,79,83,86,94,95,96,98,101,103,104,109,113,122,125,130,132,133,138,141,148,155,160	75	3,5,7,8,11,12,13,18,19,20,21,24,26,27,28,30,32,33,36,38,40,42,43,44,45,46,50,52,53,55,56,57,61,63,69,72,75,76,77,78,79,80,81,82,83,84,87,88,89,91,92,97,99,100,102,107,111,114,118,120,121,128,132,134,138,139,142,143,144,148,162,163,164,170,173	51	4,5,8,10,11,12,17,18,20,24,27,29,33,36,37,42,46,47,49,54,55,56,57,60,61,65,70,74,75,78,79,81,87,88,89,91,96,98,105,106,108,112,116,125,134,135,136,147,149,151,168	171	1,2,3,4,5,6,7,8,9,10,11,12,13,14,15,16,17,18,19,20,21,23,24,25,26,27,28,29,30,31,32,33,34,35,36,37,38,39,40,41,42,43,44,45,46,47,48,49,50,51,52,53,54,55,56,57,58,59,60,61,62,63,64,65,66,67,68,69,70,71,72,73,74,75,76,77,78,79,80,81,82,83,84,85,86,87,88,89,90,91,92,93,94,95,96,97,98,99,100,101,102,103,104,105,106,107,108,109,110,111,112,113,114,115,116,117,118,119,120,121,122,123,124,125,126,127,128,129,130,131,132,133,134,135,136,137,138,139,141,142,143,144,145,146,147,148,149,150,151,152,153,154,155,156,157,158,159,160,161,162,163,164,165,166,167,168,169,170,171,172,173	25	1,2,3,4,5,7,9,12,13,14,15,16,17,22,24,25,28,48,57,59,86,95,122,126,140	148	23	2
chr6D_324374007_324374009_block0462	chr6D	324374007	324374009	6	4	1,2,3,4	4	1,2,3,4	4	1,2,3,4	5	1,2,3,4,5	4	1,2,3,4	5	1,2,3,4,6	4	1,2,3,4	6	1,2,3,4,5,6	6	1,2,3,4,5,6	0	6	0
chr6D_324374186_324654368_block0463	chr6D	324374186	324654368	180	25	9,10,11,22,24,26,29,34,46,51,52,56,60,64,70,82,89,92,94,101,107,131,132,175,180	35	1,2,3,4,6,8,9,10,11,12,13,19,23,42,43,45,50,55,73,77,78,80,81,85,86,97,120,128,138,142,146,147,148,155,170	63	2,3,5,6,9,11,13,14,17,18,21,22,23,25,26,30,34,37,38,40,41,46,49,53,57,64,68,71,72,75,79,82,85,87,88,93,96,97,98,99,102,103,107,109,113,114,116,118,122,124,127,129,131,132,143,154,158,167,169,171,172,173,177	35	3,13,24,25,26,31,40,47,59,70,74,85,87,90,91,105,108,111,112,115,126,127,132,135,136,143,151,152,156,157,164,168,171,172,174	61	1,5,7,8,9,13,14,15,16,17,18,19,23,25,28,31,39,41,42,43,44,47,48,49,51,52,53,59,60,61,62,63,66,67,68,73,76,79,82,83,84,87,90,100,102,103,105,106,110,117,119,120,121,123,124,125,127,130,134,165,166	76	4,5,6,7,8,10,12,13,17,18,22,24,25,28,30,31,32,33,35,36,37,38,39,42,43,48,50,53,54,56,57,60,62,63,65,66,67,68,69,71,77,78,79,80,81,85,86,88,89,91,92,96,98,101,106,120,123,126,131,134,137,139,140,141,144,148,150,151,159,160,161,162,163,176,178,179	51	1,3,5,6,10,12,19,21,25,28,30,31,32,33,35,38,41,45,48,50,52,54,58,64,67,68,71,73,77,80,81,86,90,95,100,104,107,109,113,114,116,122,124,128,136,145,147,149,153,155,179	177	1,2,3,4,5,6,7,8,9,10,11,12,13,14,15,16,17,18,19,21,22,23,24,25,26,28,29,30,31,32,33,34,35,36,37,38,39,40,41,42,43,44,45,46,47,48,49,50,51,52,53,54,55,56,57,58,59,60,61,62,63,64,65,66,67,68,69,70,71,72,73,74,75,76,77,78,79,80,81,82,83,84,85,86,87,88,89,90,91,92,93,94,95,96,97,98,99,100,101,102,103,104,105,106,107,108,109,110,111,112,113,114,115,116,117,118,119,120,121,122,123,124,125,126,127,128,129,130,131,132,134,135,136,137,138,139,140,141,142,143,144,145,146,147,148,149,150,151,152,153,154,155,156,157,158,159,160,161,162,163,164,165,166,167,168,169,170,171,172,173,174,175,176,177,178,179,180	25	1,2,3,4,5,7,8,9,10,13,14,15,16,19,20,27,28,44,48,61,84,105,125,133,170	155	22	3
chr6D_324654990_324804851_block0464	chr6D	324654990	324804851	169	27	8,9,13,16,18,22,24,31,42,48,56,58,67,75,84,94,102,103,104,108,113,117,127,134,164,166,168	35	1,2,3,4,6,8,9,10,11,12,13,15,16,18,19,33,36,38,43,44,45,59,74,76,79,83,88,91,92,120,143,148,149,156,157	60	1,4,5,6,8,9,14,16,18,21,24,25,27,29,30,33,37,40,42,46,47,48,49,50,61,62,65,66,67,77,78,82,84,85,90,91,93,97,106,107,110,116,117,118,119,120,124,125,128,129,130,133,134,150,153,154,158,162,164,167	34	4,6,18,22,28,35,41,51,57,66,70,86,91,93,98,100,105,109,114,115,121,122,126,127,129,137,139,141,146,150,153,158,163,167	58	2,5,6,7,8,9,10,14,15,16,17,19,20,21,25,26,28,29,31,33,35,45,46,49,51,52,53,54,56,57,60,63,66,69,70,71,77,80,84,87,89,92,95,97,99,100,111,123,129,130,131,132,136,140,144,145,152,159	70	3,5,6,7,8,10,12,13,15,21,22,24,26,28,30,32,34,35,36,37,38,39,40,45,46,47,50,51,52,54,55,58,59,60,63,67,68,71,73,74,76,77,78,79,81,83,85,87,88,89,91,102,104,106,111,114,118,122,125,132,134,138,140,151,155,157,160,161,165,169	54	4,5,6,11,12,13,15,18,19,26,27,28,29,30,32,34,35,37,38,40,43,46,52,55,56,59,64,70,71,73,74,76,79,83,85,88,92,94,101,103,107,112,117,119,124,128,130,133,137,142,147,149,151,169	165	1,2,3,4,5,6,7,8,9,10,11,12,13,14,15,16,17,18,19,20,21,22,24,25,26,27,28,29,30,31,32,33,34,35,36,37,38,39,40,41,42,43,44,45,46,47,48,49,50,51,52,53,54,55,56,57,58,59,60,61,62,63,64,65,66,67,68,69,70,71,73,74,75,76,77,78,79,80,81,82,83,84,85,86,87,88,89,90,91,92,93,94,95,97,98,99,100,101,102,103,104,105,106,107,108,109,110,111,112,113,114,115,116,117,118,119,120,121,122,123,124,125,126,127,128,129,130,131,132,133,134,136,137,138,139,140,141,142,143,144,145,146,147,148,149,150,151,152,153,154,155,156,157,158,159,160,161,162,163,164,165,166,167,168,169	26	1,2,3,4,5,6,7,8,10,13,14,16,17,18,19,20,23,25,26,52,72,80,95,96,100,135	143	22	4
chr6D_324806124_324821065_block0465	chr6D	324806124	324821065	107	22	1,2,3,4,5,6,8,23,24,25,28,30,31,32,35,39,40,41,53,78,79,81	30	1,2,3,4,5,6,7,8,9,10,12,13,14,15,16,17,18,20,22,26,27,33,43,47,56,80,90,94,104,105	42	1,2,3,4,5,6,7,8,9,10,11,14,16,17,18,19,20,25,27,30,31,33,37,41,45,51,62,65,67,68,70,71,75,76,79,80,82,83,91,95,101,102	27	1,2,3,4,7,23,25,28,29,30,34,35,36,44,50,64,68,70,74,76,83,85,86,87,91,93,107	54	1,2,3,4,5,6,7,8,9,10,11,12,13,14,15,16,18,23,26,27,29,31,32,33,37,38,39,40,43,44,48,49,52,54,55,56,57,59,61,63,64,66,70,72,73,74,75,82,84,87,88,90,98,103	49	1,2,3,4,5,6,7,8,10,11,12,13,14,15,16,17,19,20,22,23,29,30,32,33,40,41,42,44,45,46,47,49,50,53,58,59,69,71,73,74,77,79,81,85,89,97,99,100,106	31	1,2,3,4,5,6,7,10,12,13,14,16,17,18,19,20,24,26,31,32,39,42,44,46,47,54,59,82,92,96,104	105	1,2,3,4,5,6,7,8,9,10,11,12,13,14,15,16,17,18,19,20,22,23,24,25,26,27,28,29,30,31,32,33,34,35,36,37,38,39,40,41,42,43,44,45,46,47,48,49,50,51,52,53,54,55,56,57,58,59,61,62,63,64,65,66,67,68,69,70,71,72,73,74,75,76,77,78,79,80,81,82,83,84,85,86,87,88,89,90,91,92,93,94,95,96,97,98,99,100,101,102,103,104,105,106,107	37	1,2,3,4,5,6,7,8,9,10,11,12,13,15,16,18,21,22,26,28,36,43,52,53,55,56,60,61,62,63,66,80,83,84,86,99,107	70	35	2
chr6D_324829186_325615318_block0466	chr6D	324829186	325615318	176	26	9,10,12,14,16,22,25,27,40,50,54,59,62,64,65,70,83,88,96,101,105,107,120,135,141,175	36	1,2,3,4,5,10,11,12,14,17,22,23,24,26,28,30,31,41,43,45,47,52,58,64,79,82,84,89,91,94,100,111,137,153,164,165	59	3,4,5,6,9,10,12,15,16,20,26,27,28,31,33,38,42,48,49,50,51,56,57,64,65,69,70,75,76,77,81,83,85,86,87,92,93,95,97,100,101,102,103,110,113,114,115,119,125,126,131,145,147,149,151,161,166,167,174	33	4,16,25,29,31,33,51,55,63,64,74,85,88,93,99,112,116,121,122,123,124,125,130,140,143,144,149,156,158,160,166,169,174	61	1,5,6,7,10,15,16,19,20,21,22,23,24,28,29,31,32,37,41,42,44,45,46,51,53,54,55,57,59,60,62,66,67,68,72,73,74,75,77,80,81,83,90,91,97,104,106,108,113,114,118,124,125,127,128,132,133,136,146,150,155	74	2,5,6,7,9,14,17,20,22,25,27,29,30,32,33,34,35,36,37,39,41,45,49,52,53,56,58,59,60,61,64,67,69,70,71,73,75,76,77,78,79,80,81,82,84,87,89,92,94,98,99,103,104,108,119,120,121,129,133,134,138,141,142,143,148,152,155,159,162,163,164,170,171,172	52	4,5,6,9,11,14,17,23,26,29,32,34,35,36,38,42,43,52,53,54,58,61,65,74,76,77,79,80,82,84,85,87,89,90,91,94,96,101,102,109,113,117,126,129,131,139,140,154,157,165,168,173	172	1,2,3,4,5,6,7,9,10,11,12,14,15,16,17,19,20,21,22,23,24,25,26,27,28,29,30,31,32,33,34,35,36,37,38,39,40,41,42,43,44,45,46,47,48,49,50,51,52,53,54,55,56,57,58,59,60,61,62,63,64,65,66,67,68,69,70,71,72,73,74,75,76,77,78,79,80,81,82,83,84,85,86,87,88,89,90,91,92,93,94,95,96,97,98,99,100,101,102,103,104,105,106,107,108,109,110,111,112,113,114,115,116,117,118,119,120,121,122,123,124,125,126,127,128,129,130,131,132,133,134,135,136,137,138,139,140,141,142,143,144,145,146,147,148,149,150,151,152,153,154,155,156,157,158,159,160,161,162,163,164,165,166,167,168,169,170,171,172,173,174,175	26	1,2,3,4,6,7,8,10,13,14,15,18,19,21,23,24,30,31,32,46,53,68,111,124,175,176	150	22	4
chr6D_325626249_326930876_block0467	chr6D	325626249	326930876	162	23	8,9,12,13,14,20,23,26,36,41,52,53,57,62,64,79,86,100,104,105,106,150,159	36	1,2,3,4,5,8,10,11,12,14,16,23,24,25,27,30,40,42,43,45,46,59,64,74,75,80,83,84,85,92,114,117,136,138,144,155	57	1,3,5,6,8,9,12,13,15,19,22,25,26,28,29,30,34,36,47,48,50,52,58,59,64,66,68,71,72,73,76,77,82,86,89,93,94,96,98,102,103,104,109,111,113,114,121,124,126,127,140,147,151,153,154,158,160	33	3,5,20,26,28,29,39,47,49,63,64,65,66,72,79,99,110,115,116,118,119,122,123,124,132,139,142,143,146,149,151,154,157	62	2,3,6,7,8,12,13,15,16,17,19,21,22,23,24,26,27,30,31,39,40,43,44,46,47,48,49,51,55,56,57,58,60,61,62,65,67,71,76,78,81,82,86,87,88,90,91,92,94,101,107,108,111,116,120,121,124,128,131,134,156,160	68	3,4,6,7,9,11,14,16,19,20,22,23,24,29,31,32,33,35,36,37,39,41,43,49,50,54,55,56,59,61,62,63,64,67,68,69,70,71,74,75,76,78,80,81,82,83,84,85,89,96,103,106,110,112,113,117,120,125,128,129,139,141,145,150,152,155,156,161	52	3,5,6,9,10,11,14,24,25,26,31,32,33,35,36,38,40,42,48,49,54,56,57,59,68,71,72,74,75,78,80,83,84,85,90,91,92,95,97,99,102,104,121,125,126,127,133,135,137,138,148,162	160	1,2,3,4,5,6,7,8,9,10,11,12,13,14,15,16,17,19,20,21,22,23,24,25,26,27,28,29,30,31,32,33,34,35,36,37,38,39,40,41,42,43,44,45,46,47,48,49,50,51,52,53,54,55,56,57,58,59,60,61,62,63,64,65,66,67,68,69,70,71,72,73,74,75,76,77,78,79,80,81,82,83,84,85,86,87,88,89,90,91,92,93,94,95,96,97,98,99,100,101,102,103,104,105,106,107,108,109,110,111,112,113,114,115,116,117,118,119,120,121,122,123,124,125,126,127,128,129,131,132,133,134,135,136,137,138,139,140,141,142,143,144,145,146,147,148,149,150,151,152,153,154,155,156,157,158,159,160,161,162	25	1,2,3,4,5,6,7,12,14,15,16,17,18,21,24,27,31,40,46,51,56,87,90,116,130	137	23	2
chr6D_326934888_331913041_block0468	chr6D	326934888	331913041	179	25	9,11,12,16,18,20,21,23,30,36,40,45,51,55,66,69,71,79,80,100,110,135,140,161,176	38	1,2,3,4,5,9,10,11,12,13,24,26,27,31,33,39,40,41,44,46,48,56,71,77,83,84,86,93,97,98,105,117,119,127,132,155,163,173	58	3,4,5,6,9,11,14,16,18,19,20,21,25,31,32,36,45,46,47,49,50,51,52,56,57,58,66,67,68,71,73,81,85,87,88,89,92,94,96,99,101,103,105,107,111,113,114,115,121,125,131,135,136,164,165,168,171,178	34	3,4,18,21,23,43,45,52,59,60,61,65,71,79,89,106,120,122,126,128,130,131,133,134,145,149,152,154,164,166,169,171,174,175	65	1,3,6,8,11,14,17,18,19,21,24,26,28,30,33,37,38,40,41,42,43,46,47,50,54,55,58,59,60,61,62,63,64,66,69,72,76,81,82,87,89,90,91,95,97,102,104,107,108,113,120,121,123,124,125,129,131,138,143,144,147,153,162,167,178	79	2,3,6,8,12,13,16,18,19,20,23,25,27,28,29,33,34,35,37,39,40,41,43,49,52,53,54,56,57,58,59,60,62,63,65,67,69,71,72,73,74,75,77,78,81,83,84,86,87,90,94,98,100,101,103,117,118,119,124,127,130,132,137,138,139,141,142,146,150,153,154,156,159,160,161,170,172,173,177	54	3,4,6,10,12,13,20,21,25,28,29,31,34,38,40,43,44,45,47,53,54,55,56,57,59,66,70,74,77,83,84,86,87,93,95,96,97,106,109,111,112,115,116,119,121,136,137,141,142,148,151,157,158,163	175	1,2,3,4,5,6,8,9,10,11,12,13,14,16,17,18,19,20,21,23,24,25,26,27,28,29,30,31,32,33,34,35,36,37,38,39,40,41,42,43,44,45,46,47,48,49,50,51,52,53,54,55,56,57,58,59,60,61,62,63,64,65,66,67,68,69,70,71,72,73,74,75,76,77,78,79,80,81,82,83,84,85,86,87,88,89,90,91,92,93,94,95,96,97,98,99,100,101,102,103,104,105,106,107,108,109,110,111,112,113,114,115,116,117,118,119,120,121,122,123,124,125,126,127,128,129,130,131,132,133,134,135,136,137,138,139,140,141,142,143,144,145,146,147,148,149,150,151,152,153,154,155,156,157,158,159,160,161,162,163,164,165,166,167,168,169,170,171,172,173,174,175,176,177,178	27	1,2,3,4,5,6,7,8,11,12,14,15,17,22,24,26,27,28,41,42,54,82,91,93,120,123,179	152	23	4
chr6D_331913075_341287859_block0469	chr6D	331913075	341287859	177	26	5,9,12,17,18,21,22,31,39,49,56,59,65,66,71,72,88,93,98,100,106,108,136,140,159,175	38	1,2,3,4,5,7,9,10,11,12,13,15,23,26,33,34,36,37,41,42,46,50,54,66,68,74,85,86,89,93,97,105,107,123,132,155,162,171	61	1,4,6,7,9,12,13,14,17,20,21,22,25,26,29,31,35,36,38,39,45,47,49,53,54,58,62,66,73,75,76,80,82,83,84,87,90,92,94,96,98,100,102,103,105,110,111,117,120,121,122,131,134,136,137,147,161,163,170,172,173	34	4,13,18,22,35,39,40,55,57,63,66,72,92,99,118,119,127,128,129,130,133,134,135,149,151,152,154,158,163,164,165,170,172,174	64	2,6,8,10,12,13,14,15,19,20,22,23,24,27,33,36,37,38,40,41,43,44,48,50,51,53,55,56,57,59,60,61,65,67,69,76,78,80,81,82,87,91,92,93,95,97,104,109,116,117,118,121,122,124,125,126,131,134,138,141,143,145,146,160	73	3,5,6,7,8,10,13,15,17,18,20,21,24,25,27,28,29,30,32,33,34,37,40,45,48,50,51,52,54,57,58,59,60,61,63,66,67,68,70,74,76,77,79,80,82,83,85,86,93,94,98,107,108,110,113,114,115,120,123,124,129,138,139,142,144,146,158,159,166,167,169,171,176	54	4,5,6,7,10,11,21,22,24,25,26,28,30,38,39,40,46,48,50,51,52,54,56,57,58,64,68,74,75,77,80,85,86,89,95,96,97,99,100,101,103,107,112,121,132,137,139,142,148,150,153,155,156,157	174	1,2,3,4,5,6,7,8,9,10,11,12,13,14,15,17,18,19,20,21,22,23,24,25,26,27,28,29,30,31,32,33,34,35,36,37,38,39,40,41,42,43,44,45,46,47,48,49,50,51,52,53,54,55,56,57,58,59,60,61,62,63,64,65,66,67,68,69,70,71,72,73,74,75,76,77,78,79,80,81,82,83,84,85,86,87,88,89,90,91,92,93,94,95,96,97,98,99,100,101,102,103,104,105,106,107,108,109,110,111,112,113,114,115,116,117,118,119,120,121,122,123,124,125,126,127,128,129,130,131,132,133,134,135,136,137,138,139,140,141,142,143,144,145,146,147,148,149,150,151,152,153,154,155,156,157,158,159,160,161,162,163,164,165,166,167,169,170,171,172,173,174,175,176	26	1,2,3,4,5,6,8,12,13,14,15,16,19,23,24,41,44,50,51,61,89,91,116,118,168,177	151	23	3
chr6D_341288467_341290613_block0470	chr6D	341288467	341290613	36	5	1,3,4,6,11	13	1,2,3,4,7,9,10,12,15,16,19,21,29	12	1,3,4,6,8,11,13,17,20,22,27,33	8	1,4,5,6,25,28,34,35	13	1,2,3,4,5,7,8,9,10,14,17,23,35	18	1,2,3,4,5,7,8,10,14,15,16,18,19,21,22,24,26,31	17	1,2,3,4,5,6,7,10,12,15,19,21,25,26,27,30,32	35	1,2,3,4,5,6,7,8,9,10,11,12,13,14,15,16,17,18,19,20,21,22,23,24,25,26,27,28,29,30,31,32,33,34,35	11	1,2,3,4,5,8,9,14,15,21,36	25	10	1
chr6D_341291819_343509960_block0471	chr6D	341291819	343509960	171	24	5,11,12,13,15,18,19,21,22,48,54,64,65,69,74,79,87,93,98,99,104,106,109,153	35	1,2,3,4,5,7,9,10,11,12,14,27,32,33,35,37,39,40,43,44,60,64,82,83,84,86,87,88,93,94,97,121,136,146,166	58	2,4,6,7,11,12,13,14,15,16,18,20,21,23,28,32,33,36,42,46,47,48,49,52,60,61,62,64,65,67,72,75,76,78,80,87,89,90,91,92,95,99,101,104,105,111,114,115,118,122,123,126,130,131,133,154,164,165	34	4,14,15,22,26,46,53,55,56,58,62,64,65,79,92,99,100,110,113,123,124,127,128,129,132,139,141,142,148,152,157,161,165,168	64	1,6,8,9,10,12,13,14,15,16,17,20,24,26,27,31,33,35,36,37,41,42,43,45,49,50,51,54,55,56,58,63,66,70,72,73,77,78,85,89,92,93,96,97,102,107,108,111,112,116,118,119,122,123,125,130,134,135,138,140,147,149,150,156	73	3,5,6,7,8,9,10,14,15,18,20,21,22,23,24,26,29,30,31,34,35,36,38,39,43,45,46,47,51,52,53,54,56,60,64,66,67,68,70,71,72,76,78,81,82,83,84,86,88,89,91,93,103,105,109,114,116,121,124,134,137,144,145,147,148,151,153,158,159,162,163,166,169	52	1,4,5,6,7,10,21,23,24,26,29,30,32,34,37,40,42,45,51,52,56,57,59,60,68,69,77,82,83,84,86,88,89,94,95,96,97,100,104,115,117,120,122,131,133,136,137,141,143,155,163,167	167	1,2,3,4,5,6,7,8,9,10,11,12,13,14,15,16,17,18,19,20,21,22,23,24,26,27,28,29,30,31,32,33,34,35,36,37,38,39,40,41,42,43,44,45,46,47,48,49,50,51,52,53,54,55,56,57,58,59,60,61,62,63,64,65,66,67,68,69,70,71,72,73,74,75,76,77,78,79,80,81,82,83,84,85,86,87,88,89,90,91,92,93,94,95,96,97,98,99,100,101,102,103,104,105,106,107,108,109,110,111,112,113,114,115,116,117,118,119,120,121,122,123,124,125,126,127,128,129,130,131,132,133,134,135,136,137,138,139,140,141,142,143,144,145,146,147,148,149,150,151,152,153,154,155,156,157,158,159,161,162,163,164,165,166,167,168,169	27	1,2,3,4,5,6,8,9,12,14,16,17,19,24,25,27,37,41,49,51,58,85,94,102,160,170,171	144	23	4
chr6D_343511373_344066802_block0472	chr6D	343511373	344066802	165	22	7,10,14,15,16,19,23,24,27,35,39,51,60,69,83,88,102,111,113,118,121,165	39	1,2,3,4,5,8,10,11,12,13,14,18,25,27,28,30,31,35,38,41,42,44,45,47,52,69,72,81,85,88,94,95,96,104,116,122,123,138,162	58	1,2,4,6,7,10,14,16,17,18,21,24,26,29,32,33,39,40,41,50,51,52,53,57,58,62,63,66,67,69,74,80,82,86,88,89,90,91,92,93,99,100,101,108,109,110,111,118,124,127,128,131,133,134,141,142,159,163	32	2,4,19,24,26,33,49,54,55,69,70,71,83,93,102,103,120,125,129,130,132,133,135,140,141,145,147,148,157,158,159,164	65	2,5,6,7,8,9,10,11,16,17,20,21,22,24,25,29,31,33,34,35,41,43,45,46,47,48,49,52,54,55,56,58,60,64,65,68,70,73,75,76,78,84,86,89,94,96,105,108,109,112,114,119,122,124,126,128,131,133,136,139,144,146,149,151,161	68	2,3,6,9,11,16,19,21,22,23,27,28,30,32,33,34,35,36,37,38,40,45,47,48,53,54,56,58,60,61,63,66,68,69,71,72,73,74,75,77,79,81,85,86,87,92,93,95,97,98,99,102,107,110,116,117,121,123,135,136,140,143,146,150,154,156,160,165	49	2,4,6,11,13,18,22,23,24,27,28,29,32,33,35,36,42,46,47,54,59,61,63,66,68,72,78,81,85,87,90,94,95,96,97,98,101,103,104,106,109,111,115,117,122,127,134,152,153	163	1,2,3,4,5,6,7,8,9,10,11,12,13,14,15,16,17,18,19,20,21,22,23,24,25,26,27,28,29,30,31,32,33,34,35,36,37,38,39,40,41,42,43,44,45,46,47,48,49,50,51,52,53,54,55,56,57,58,59,60,61,62,63,64,65,66,67,68,69,70,71,72,73,74,75,76,77,78,79,80,81,82,83,84,85,86,87,88,89,90,91,92,93,94,95,96,97,98,99,100,101,102,103,104,105,106,107,108,109,110,111,112,113,114,115,116,117,118,119,120,121,122,123,124,125,126,127,128,129,130,131,132,133,134,135,136,138,139,140,141,142,143,144,145,146,147,148,149,150,151,152,153,154,156,157,158,159,160,161,162,163,164,165	27	1,2,3,4,5,6,8,9,10,12,15,17,20,22,25,30,31,35,43,68,70,84,96,119,137,155,162	138	25	2
chr6D_344069413_345038151_block0473	chr6D	344069413	345038151	181	26	4,9,12,14,16,17,20,31,34,38,47,63,67,68,77,89,99,101,105,110,118,124,126,141,142,161	37	1,2,3,4,5,6,7,11,12,13,17,19,20,25,26,28,29,35,40,41,51,53,67,79,81,84,85,87,95,106,116,132,133,134,153,154,170	61	3,5,6,7,9,12,13,16,18,20,22,25,26,29,32,34,37,42,43,45,46,47,48,54,57,66,67,68,70,73,74,76,80,86,90,91,92,96,99,101,102,104,107,109,111,112,116,125,126,128,131,133,135,136,137,138,155,163,164,167,176	36	3,13,17,25,44,48,50,52,60,67,68,71,77,90,93,99,100,108,118,120,123,127,129,130,136,145,146,147,155,158,162,164,168,173,174,178	64	1,6,9,10,13,17,18,19,20,21,22,24,26,28,32,35,36,37,38,39,41,44,51,52,55,57,58,59,60,61,63,64,65,69,70,71,72,73,74,78,82,83,85,86,89,94,97,98,107,109,114,117,119,122,131,135,136,139,143,148,150,159,166,175	72	2,4,6,7,9,10,11,13,17,19,22,24,25,27,30,31,32,33,35,36,42,45,50,51,54,56,57,58,59,60,63,64,65,67,68,70,73,76,78,79,81,84,87,88,90,92,93,95,96,97,102,105,108,111,112,113,118,132,134,139,140,144,147,151,152,157,159,160,171,172,179,180	50	1,3,4,6,7,9,11,24,25,27,29,31,33,35,37,40,49,54,57,59,60,62,71,72,76,79,84,85,87,93,94,95,98,101,103,106,107,110,115,121,125,137,138,149,153,154,156,158,165,169	175	1,2,3,4,5,6,7,9,10,11,12,13,14,16,17,18,19,20,21,22,24,25,26,27,28,29,30,31,32,33,34,35,36,37,38,39,40,41,42,43,44,45,46,47,48,49,50,51,52,53,54,55,56,57,58,59,60,61,62,63,64,65,66,67,68,69,70,71,72,73,74,76,77,78,79,80,81,82,83,84,85,86,87,88,89,90,91,92,93,94,95,96,97,98,99,100,101,102,103,104,105,106,107,108,109,110,111,112,113,114,115,116,117,118,119,120,121,122,123,124,125,126,127,128,129,130,131,132,133,134,135,136,137,138,139,140,141,142,143,144,145,146,147,148,149,150,151,152,153,154,155,156,157,158,159,160,161,162,163,164,165,166,167,168,169,170,171,172,173,174,175,176,178,179,180	31	1,2,3,4,5,6,8,10,13,14,15,18,19,20,21,23,24,26,28,35,39,41,44,59,75,82,98,122,170,177,181	150	25	6
chr6D_345061245_345074437_block0474	chr6D	345061245	345074437	52	14	1,2,3,6,7,8,9,15,19,23,33,36,38,41	13	1,2,3,4,5,6,8,9,11,13,31,37,39	22	1,2,3,4,6,7,9,12,15,20,21,22,25,27,29,32,34,35,42,44,45,46	15	1,2,3,6,7,8,11,14,23,26,28,35,45,49,51	23	1,2,3,4,6,7,8,9,10,11,12,13,15,17,18,19,20,25,26,28,34,40,48	24	1,2,3,4,5,6,8,12,16,17,18,20,24,25,29,30,31,32,33,36,39,43,49,50	16	1,2,3,4,6,7,16,19,25,28,30,31,32,40,47,48	51	1,2,3,4,5,6,7,8,9,10,11,12,13,14,15,16,17,18,19,20,21,22,23,24,25,26,27,28,29,30,31,32,33,34,35,36,37,38,39,40,41,42,43,44,45,46,47,48,49,50,51	13	1,2,3,4,5,9,10,11,13,15,22,51,52	39	12	1
chr6D_345075951_345795597_block0475	chr6D	345075951	345795597	171	26	6,9,11,13,16,22,37,38,46,47,49,51,53,69,70,76,85,88,98,108,111,113,136,139,142,171	38	1,2,3,4,6,8,9,10,11,12,15,17,21,23,25,27,32,40,41,44,56,57,61,64,65,67,83,84,88,89,106,109,110,125,127,132,135,149	59	2,4,5,8,9,11,12,16,18,19,21,24,25,31,33,35,43,45,46,47,49,58,62,63,70,72,74,76,78,80,86,90,92,93,96,97,99,101,102,105,106,107,119,121,123,125,129,130,133,134,140,141,142,145,146,159,166,167,170	34	4,12,22,28,35,48,49,51,52,59,60,62,66,68,71,108,112,114,115,125,126,130,131,141,144,152,153,154,158,165,166,167,168,169	63	1,7,8,9,10,11,12,14,15,17,18,19,20,23,25,27,31,34,35,36,37,38,39,41,42,43,48,52,53,54,55,56,58,59,63,64,65,71,75,77,80,81,85,87,91,94,95,101,102,104,112,116,118,119,121,122,128,129,130,137,150,151,164	69	3,5,6,7,8,10,12,15,17,18,20,22,24,26,27,28,29,30,31,32,33,34,36,45,49,50,53,55,57,59,60,61,63,64,65,67,74,77,79,80,82,83,84,86,88,89,90,98,103,105,107,108,109,110,113,115,120,123,132,135,137,138,139,147,150,154,160,161,163	50	1,4,5,6,8,10,20,21,24,26,28,29,35,36,38,40,43,57,59,63,64,67,69,71,73,74,76,79,83,84,87,89,94,95,97,100,103,117,119,120,124,127,128,133,134,148,149,155,156,157	169	1,2,3,4,5,6,7,8,9,10,11,12,13,14,15,16,17,18,19,20,21,22,23,24,25,26,27,28,29,30,31,32,33,34,35,36,37,38,39,40,41,42,43,44,45,46,47,48,49,50,51,52,53,54,55,56,57,58,59,60,61,62,63,64,65,66,67,68,69,70,71,72,73,74,75,76,77,78,79,80,81,82,83,84,85,86,87,88,89,90,91,92,93,94,95,96,97,98,99,100,101,102,103,104,105,106,107,108,109,110,111,112,113,114,115,116,117,118,119,120,121,122,123,124,125,126,127,128,129,130,131,132,133,134,135,136,137,138,139,140,141,142,144,145,146,147,148,149,150,151,152,153,154,155,156,157,158,159,160,161,163,164,165,166,167,168,169,170,171	26	1,2,3,4,6,7,8,11,12,13,14,15,17,19,20,23,36,41,42,67,81,95,112,118,143,162	145	24	2
chr6D_345807277_346064916_block0476	chr6D	345807277	346064916	166	24	7,10,11,15,19,22,36,39,44,46,52,59,62,64,69,72,77,93,98,103,105,109,130,164	41	1,2,3,4,5,6,7,9,10,11,12,13,14,20,23,26,29,30,37,38,43,48,51,67,69,72,78,80,81,82,86,87,95,119,125,126,129,137,138,151,162	57	1,4,5,6,10,11,13,15,16,21,23,25,27,30,31,36,37,38,40,42,49,50,52,55,56,57,59,66,69,74,75,79,82,83,84,86,94,96,97,98,102,107,108,109,110,116,119,121,122,124,128,134,136,152,159,161,165	31	4,13,22,31,33,57,59,61,64,65,69,70,85,88,90,91,92,105,112,114,117,120,122,133,136,139,140,141,145,153,154	65	3,6,8,9,11,13,16,17,18,20,21,24,25,26,27,28,30,38,41,43,44,45,46,47,50,53,54,56,59,60,61,62,63,65,66,67,68,71,73,78,80,82,83,89,92,93,100,102,111,112,115,116,122,123,124,128,131,135,142,144,146,150,155,162,163	70	2,5,6,7,8,13,14,16,18,20,21,22,24,25,28,29,30,31,32,33,34,35,37,39,41,42,47,54,57,61,62,63,66,67,69,71,72,73,76,79,80,81,83,84,86,87,90,94,95,99,103,104,105,106,107,110,113,117,118,125,129,132,135,137,147,154,158,160,161,163	50	4,5,6,7,12,14,18,23,24,25,27,31,32,33,34,36,37,39,46,48,49,54,58,61,66,67,81,82,84,89,92,95,100,101,106,109,113,115,116,118,126,127,131,134,137,148,149,151,156,157	164	1,2,3,4,5,6,7,8,9,10,11,12,13,14,15,16,17,18,19,20,21,22,23,24,25,26,27,28,29,30,31,32,33,34,35,36,37,38,39,40,41,42,43,44,45,46,47,48,49,50,51,52,53,54,55,56,57,58,59,60,61,62,63,64,65,66,67,68,69,70,71,72,73,74,75,76,77,78,79,80,81,82,83,84,85,86,87,88,89,90,91,92,93,94,95,96,97,98,99,100,101,102,103,104,105,106,107,108,109,110,111,112,113,114,115,116,117,118,119,120,121,122,123,124,125,126,127,128,129,130,131,132,133,134,135,136,137,138,139,140,141,142,144,145,146,147,148,149,150,151,152,153,154,155,156,157,158,159,160,161,162,163,164,165	27	1,2,3,4,6,7,8,9,11,13,16,17,19,20,24,26,29,38,43,53,54,68,100,111,112,143,166	139	25	2
chr6D_346070336_346514502_block0477	chr6D	346070336	346514502	180	25	5,9,10,16,24,27,35,39,42,45,47,49,54,66,86,91,105,111,113,125,133,139,175,177,180	41	1,2,3,4,5,7,8,9,10,12,14,17,21,22,26,28,29,30,32,33,40,41,42,47,51,60,64,68,69,88,115,128,132,146,151,153,157,161,172,176,178	61	1,3,6,8,9,10,15,17,18,25,27,29,32,35,37,42,43,44,45,48,50,54,56,68,70,73,75,76,81,87,89,91,92,94,98,99,100,101,102,105,106,115,116,118,123,126,127,129,131,133,136,137,138,141,162,168,170,171,172,178,179	32	3,15,17,24,34,42,43,55,59,65,66,71,76,77,84,86,92,96,97,108,119,127,130,138,147,148,152,155,160,168,174,179	65	4,6,7,10,11,13,14,15,16,18,20,21,22,27,28,30,31,32,33,36,40,46,47,48,49,51,55,57,58,61,62,67,68,70,72,74,75,77,78,79,82,85,88,92,95,100,101,103,106,107,109,118,120,121,123,127,131,136,137,146,158,159,163,166,180	69	2,4,5,6,8,12,14,15,17,18,20,24,26,27,28,30,31,34,36,37,38,39,40,44,46,47,50,51,52,53,56,57,61,62,64,65,68,69,70,72,73,76,78,79,80,82,83,87,93,97,98,102,103,104,108,111,117,122,124,125,126,135,144,149,150,154,156,165,176	55	3,4,5,6,8,12,17,20,26,27,29,30,34,37,38,39,41,43,48,49,56,57,64,66,69,77,82,88,90,93,94,103,105,109,110,112,114,117,122,124,128,131,132,134,135,141,142,143,145,153,159,167,169,171,173	175	1,2,3,4,5,6,7,8,9,10,11,12,13,14,15,16,17,18,20,21,22,24,25,26,27,28,29,30,31,32,33,34,35,36,37,38,39,40,41,42,43,44,45,46,47,48,49,50,51,52,53,54,55,56,57,58,59,60,61,62,64,65,66,67,68,69,70,71,72,73,74,75,76,77,78,79,80,81,82,83,84,85,86,87,88,89,90,91,92,93,94,95,96,97,98,99,100,101,102,103,104,105,106,107,108,109,110,111,112,113,114,115,116,117,118,119,120,121,122,123,124,125,126,127,128,129,130,131,132,133,134,135,136,137,138,139,141,142,143,144,145,146,147,148,149,150,151,152,153,154,155,156,157,158,159,160,161,162,163,165,166,167,168,169,170,171,172,173,174,175,176,177,178,179,180	29	1,2,3,4,5,6,7,10,11,13,14,15,19,20,21,22,23,25,40,57,63,72,74,92,107,134,140,151,164	151	24	5
chr6D_346531289_347531282_block0478	chr6D	346531289	347531282	185	25	5,10,11,18,20,29,31,32,40,41,47,67,73,75,76,80,87,88,98,103,120,130,131,140,180	40	1,2,3,4,5,6,9,10,11,13,16,21,23,25,27,28,30,33,34,35,44,45,47,50,54,60,64,68,82,84,87,96,114,115,132,152,173,178,182,184	60	3,4,6,9,10,11,15,17,18,22,25,26,31,32,33,36,38,39,40,45,46,49,53,54,62,63,67,72,74,83,85,87,91,93,94,95,97,99,100,103,104,108,114,122,123,124,125,128,130,132,134,141,142,161,170,172,174,175,183,184	31	4,15,20,30,32,39,51,57,61,65,69,76,79,80,92,93,107,117,119,126,132,137,141,150,155,158,165,169,172,174,181	67	1,6,8,11,14,15,16,17,18,19,21,24,27,28,36,41,42,45,46,47,48,50,51,53,54,55,56,57,58,59,60,62,66,68,69,70,80,81,82,89,93,96,101,104,105,107,108,116,122,124,125,127,133,134,135,136,143,145,154,159,160,162,163,164,166,173,185	78	1,2,5,6,9,13,15,16,17,19,20,21,23,24,26,28,29,30,32,33,34,37,42,43,47,49,51,52,53,54,55,62,63,64,66,70,71,72,78,81,84,85,86,90,94,95,96,97,98,99,100,110,111,112,117,118,119,121,128,129,131,135,136,138,139,142,146,149,151,153,154,156,165,166,171,177,179,182	56	1,4,5,6,9,13,19,21,23,25,26,29,30,32,33,35,37,39,41,46,51,52,53,63,64,69,74,75,77,81,82,84,86,90,102,103,106,109,110,111,113,115,118,121,122,127,129,138,147,148,157,163,167,175,176,178	181	1,2,3,4,5,6,8,9,10,11,13,14,15,16,17,18,19,20,21,22,23,24,25,26,27,28,29,30,31,32,33,34,35,36,37,38,39,40,41,42,43,44,45,46,47,48,49,50,51,52,53,54,55,56,57,58,59,60,61,62,63,64,65,66,67,68,69,70,71,72,73,74,75,76,77,78,79,80,81,82,83,84,85,86,87,88,89,90,91,92,93,94,95,96,97,98,99,100,101,102,103,104,105,106,107,108,109,110,111,112,113,114,115,116,117,118,119,120,121,122,123,124,125,126,127,128,129,130,131,132,133,134,135,136,137,138,139,140,141,142,143,145,146,147,148,149,150,151,152,153,154,155,156,157,158,159,160,161,162,163,164,165,166,167,169,170,171,172,173,174,175,176,177,178,179,180,181,182,183,184,185	28	1,2,3,4,5,6,7,8,11,12,14,15,16,19,22,27,30,34,48,50,51,56,60,107,133,144,152,168	157	24	4
chr6D_347532056_348050082_block0479	chr6D	347532056	348050082	177	25	7,10,12,17,19,23,31,32,41,43,51,53,68,77,78,84,86,87,89,104,110,130,133,135,171	44	1,2,3,4,5,6,7,8,10,12,14,20,21,24,28,34,37,41,42,46,47,48,50,54,63,64,66,71,74,90,92,98,102,107,129,136,137,149,162,166,167,168,174,175	55	2,4,5,6,10,12,15,17,18,24,26,28,29,30,32,39,40,42,44,51,52,53,57,58,60,63,72,75,80,84,87,95,97,102,105,106,107,108,109,112,113,119,126,127,130,132,135,139,140,152,163,165,169,172,174	31	4,5,19,22,28,36,44,59,61,68,70,73,76,78,82,87,93,95,107,114,121,122,124,131,140,143,144,157,161,163,173	63	1,4,6,9,12,13,14,15,16,17,21,26,27,33,36,37,40,41,42,43,45,46,54,55,58,59,60,61,62,63,65,66,67,69,74,81,83,88,95,98,100,101,103,105,106,108,114,115,117,118,119,125,126,132,136,138,142,148,151,154,159,168,176	69	1,3,4,6,7,8,9,14,15,16,19,22,23,25,26,27,29,31,33,34,35,36,37,38,39,41,45,49,52,54,57,58,60,63,67,68,71,72,76,79,81,88,90,91,92,94,96,97,98,99,104,109,113,116,122,123,124,133,134,137,139,145,148,153,156,158,170,175,177	55	4,5,6,7,8,16,20,22,23,24,25,28,29,31,36,38,40,43,44,47,48,56,57,58,59,71,84,85,88,90,91,92,94,96,99,105,111,112,116,120,123,125,128,129,134,146,147,150,154,155,160,162,167,169,177	174	1,2,3,4,5,6,7,8,9,10,12,13,14,15,16,17,18,19,20,21,22,23,24,25,26,27,28,29,30,31,32,33,34,35,36,37,38,39,40,41,42,43,44,45,46,47,48,49,50,51,52,53,54,55,56,57,58,59,60,61,62,63,64,65,66,67,68,69,70,71,72,73,74,75,76,77,78,79,80,81,82,83,84,85,86,87,88,89,90,91,92,93,94,95,96,97,98,99,100,101,102,103,104,105,106,107,108,109,110,111,112,113,114,115,116,117,118,119,120,121,122,123,124,125,126,127,128,129,130,131,132,133,134,135,136,137,138,139,140,142,143,144,145,146,147,148,149,150,151,152,153,154,155,156,157,158,159,160,161,162,163,165,166,167,168,169,170,171,172,173,174,175,176,177	28	1,2,3,4,5,6,7,9,11,12,13,14,16,18,21,36,46,55,64,66,68,69,100,114,128,141,164,166	149	25	3
chr6D_348052867_348908505_block0480	chr6D	348052867	348908505	174	24	5,10,11,24,29,30,33,36,37,43,45,49,52,54,80,81,83,98,100,102,105,113,114,131	40	1,2,3,4,5,6,7,8,10,11,12,14,15,17,22,23,27,28,35,36,37,40,41,45,47,55,58,64,69,86,90,103,132,138,141,142,161,163,168,170	58	1,4,6,10,11,12,15,18,19,21,25,26,27,29,31,32,33,36,50,51,53,57,58,62,63,66,71,72,75,80,87,91,94,95,99,100,101,103,104,105,116,118,120,124,126,128,129,130,131,133,136,162,164,166,167,170,172,173	30	4,15,22,24,31,36,37,53,55,56,59,60,70,73,78,79,81,82,84,94,112,117,122,135,139,143,144,147,165,172	63	2,6,8,9,11,12,14,15,16,17,19,20,23,25,28,41,42,43,44,45,46,48,49,50,55,56,57,58,60,61,62,65,66,67,68,69,74,76,86,89,94,96,104,106,108,110,111,115,120,122,123,124,125,127,128,129,130,150,151,155,157,163,169	71	2,3,5,6,7,9,14,15,17,18,19,20,22,23,24,25,26,30,31,34,35,37,38,39,42,44,45,48,51,54,57,58,59,62,63,64,66,67,71,73,74,76,77,79,82,88,89,90,92,93,95,97,99,101,102,109,114,116,118,119,134,136,142,146,148,151,152,156,158,168,171	54	2,4,5,6,7,14,18,20,22,23,26,27,30,31,32,37,38,40,42,43,50,52,53,56,59,63,64,66,80,85,86,87,88,89,90,93,96,97,107,109,119,120,121,125,132,134,137,138,140,145,149,153,160,166	170	1,2,3,4,5,6,7,8,9,10,11,12,14,15,16,17,18,19,20,21,22,23,24,25,26,27,28,29,30,31,32,33,34,35,36,37,38,39,40,41,42,43,44,45,46,47,48,49,50,51,52,53,54,55,56,57,58,59,60,61,62,63,64,65,66,67,68,69,70,71,72,73,74,75,76,77,78,79,80,81,82,83,84,85,86,87,88,89,90,91,92,93,94,95,96,97,98,99,100,101,102,103,104,105,106,107,108,109,110,111,112,113,114,115,116,117,118,119,120,121,122,123,124,125,126,127,128,129,130,131,132,133,134,135,136,137,138,139,140,141,142,143,144,145,146,147,148,149,150,151,152,153,155,156,157,158,160,161,162,163,164,165,166,167,168,169,170,171,172,173	29	1,2,3,4,5,6,8,9,11,12,13,15,16,17,20,21,22,28,37,41,42,46,65,69,122,123,154,159,174	145	25	4
chr6D_348911139_351131032_block0481	chr6D	348911139	351131032	161	23	5,10,11,12,24,28,34,35,48,49,50,52,57,78,79,92,95,97,101,103,108,115,146	41	1,2,3,4,5,6,7,9,10,11,16,20,23,25,26,27,30,31,36,39,40,43,52,55,64,65,67,77,85,87,99,111,117,129,130,135,137,149,153,157,158	57	2,4,6,7,10,11,12,13,15,17,21,26,27,30,33,34,35,38,42,47,54,56,57,60,66,67,68,70,73,75,77,80,84,90,92,93,97,99,103,109,112,114,116,120,121,122,123,126,129,133,134,148,150,151,154,155,161	31	4,15,22,23,24,31,35,53,54,59,61,62,63,74,79,88,89,90,92,106,115,125,128,129,132,133,138,142,147,154,156	58	1,7,8,11,12,13,14,15,16,17,19,20,22,25,27,29,30,31,38,39,40,45,46,47,48,51,52,58,59,60,61,65,66,67,69,71,72,76,81,85,90,94,98,102,104,107,109,110,119,120,122,123,124,126,140,145,157,159	66	3,5,6,7,8,9,13,15,16,17,19,20,23,24,28,29,32,36,37,38,39,41,42,44,45,46,49,52,53,56,58,60,62,63,64,66,67,68,69,70,73,76,81,82,83,87,91,93,96,101,105,110,111,112,116,117,118,125,127,131,134,144,146,152,158,160	52	1,4,5,6,7,9,19,20,23,26,28,32,33,35,37,38,43,47,48,50,53,54,58,59,63,64,66,68,70,77,81,82,84,85,86,87,94,96,100,102,103,113,118,120,130,131,135,137,139,141,143,155	159	1,2,3,4,5,6,7,8,9,10,11,12,13,14,15,16,17,19,20,21,22,23,24,25,26,27,28,29,30,31,32,33,34,35,36,37,38,39,40,41,42,43,44,45,46,47,48,49,50,51,52,53,54,55,56,57,58,59,60,61,62,63,64,65,66,67,68,69,70,71,72,73,74,75,76,77,78,79,80,81,82,83,84,85,86,87,88,89,90,91,92,93,94,95,96,97,98,99,100,101,102,103,104,105,106,107,108,109,110,111,112,113,114,115,116,117,118,119,120,121,122,123,124,125,126,127,128,129,130,131,132,133,134,135,137,138,139,140,141,142,143,144,145,146,147,148,149,150,151,152,153,154,155,156,157,158,159,160,161	26	1,2,3,4,5,7,8,11,14,15,16,18,19,21,22,25,40,51,58,65,72,105,119,135,136,153	135	24	2
chr6D_351148458_352143852_block0482	chr6D	351148458	352143852	172	22	5,11,12,13,19,31,33,42,45,50,56,83,88,93,98,106,107,110,115,133,146,167	40	1,2,3,4,5,6,7,10,11,12,14,16,25,28,30,32,34,36,42,43,44,46,48,53,60,64,82,84,85,96,98,100,128,130,144,151,165,166,169,170	60	2,3,6,7,11,12,13,14,17,20,23,24,26,27,28,33,35,38,43,52,54,55,56,66,68,72,73,76,77,79,80,81,90,94,100,102,103,105,106,108,109,110,112,113,118,122,128,131,133,134,136,137,138,148,149,156,157,161,164,170	32	2,14,19,24,30,32,38,55,57,61,63,64,69,70,72,74,83,89,90,92,97,121,124,126,128,140,142,154,156,162,163,168	64	1,6,9,12,13,14,15,16,17,20,22,24,25,34,36,40,41,42,43,44,45,49,51,53,54,57,58,59,62,64,65,66,67,70,71,74,78,80,81,82,84,90,93,95,96,105,113,114,116,118,119,122,125,129,131,132,134,141,147,150,155,158,166,171	71	4,5,6,7,9,10,14,16,17,19,20,22,24,26,27,29,30,31,32,34,37,38,39,40,41,42,47,52,53,58,60,62,63,66,67,69,71,73,75,76,78,80,81,85,87,91,94,97,101,103,107,108,111,116,117,120,123,126,127,130,135,136,137,145,146,147,151,160,165,169,172	53	1,2,5,6,7,10,22,24,26,27,28,29,30,31,32,39,45,48,50,53,54,55,60,62,66,69,73,74,78,79,84,85,86,91,95,96,99,101,102,104,105,106,114,117,120,123,127,129,143,144,152,153,161	167	1,2,3,4,5,6,7,9,10,11,12,13,14,15,16,17,19,20,22,23,24,25,26,27,28,29,30,31,32,33,34,35,36,37,38,39,40,41,42,43,44,45,46,47,48,49,50,51,52,53,54,55,56,57,58,59,60,61,62,63,64,65,66,67,68,69,70,71,72,73,74,75,76,77,78,79,80,81,82,83,84,85,86,87,88,89,90,91,92,93,94,95,96,97,98,99,100,101,102,103,104,105,106,107,108,109,110,111,112,113,114,115,116,117,118,119,120,121,122,123,124,125,126,127,128,129,130,131,132,133,134,135,136,137,138,140,141,142,143,144,145,146,147,148,149,150,151,152,153,154,155,156,157,158,160,161,162,163,164,165,166,167,168,169,170,171,172	27	1,2,3,4,5,6,8,9,12,14,15,16,18,21,22,23,25,30,44,51,62,65,70,96,125,139,159	145	22	5
chr6D_352148729_352858281_block0483	chr6D	352148729	352858281	160	22	7,9,12,13,20,31,36,44,55,59,60,75,76,81,85,99,104,105,118,125,129,155	39	1,2,3,4,5,6,7,9,10,11,13,15,22,23,24,26,30,32,33,40,45,48,50,52,55,58,73,84,86,87,96,107,112,115,117,123,135,151,156	58	2,4,5,6,9,12,13,16,17,19,22,23,25,28,29,32,37,39,40,41,43,46,56,57,59,60,66,71,72,74,79,80,82,88,90,92,93,96,97,102,104,109,112,115,116,119,120,122,125,128,131,132,136,139,145,149,153,159	32	4,5,20,33,35,40,41,49,54,56,60,61,63,67,68,70,76,89,90,105,110,114,115,126,132,133,134,141,144,146,148,154	63	1,5,6,8,10,12,13,14,15,17,19,21,23,26,27,30,32,34,40,43,44,45,46,47,48,49,51,55,58,62,64,65,66,68,69,73,74,77,78,80,85,87,89,90,95,98,101,102,103,107,111,113,114,116,120,121,122,138,140,143,147,151,157	68	3,5,6,7,8,10,11,15,16,17,19,20,21,24,28,29,30,31,33,34,38,40,41,42,45,46,49,51,53,54,55,57,58,61,63,64,66,69,70,74,77,78,80,83,84,86,88,93,94,97,99,100,101,105,106,109,117,119,123,127,130,131,137,144,150,152,156,158	54	1,4,5,6,7,10,11,16,21,22,24,28,29,30,31,33,36,38,43,44,45,50,54,56,58,61,64,66,72,73,77,82,83,84,86,88,89,91,92,95,96,104,106,107,108,111,118,121,122,124,127,135,136,142	158	1,2,3,4,5,6,7,8,9,10,11,12,13,14,15,16,17,19,20,21,22,23,24,25,26,27,28,29,30,31,32,33,34,35,36,37,38,39,40,41,42,43,44,45,46,47,48,49,50,51,52,53,54,55,56,57,58,59,60,61,62,63,64,65,66,67,68,69,70,71,72,73,74,75,76,77,78,79,80,81,82,83,84,85,86,87,88,89,90,91,92,93,94,95,96,97,98,99,100,101,102,103,104,105,106,107,108,109,110,111,112,113,114,115,116,117,118,119,120,121,122,123,124,125,126,127,128,129,130,131,132,133,134,135,136,137,138,139,140,141,142,143,144,145,146,147,148,149,150,151,152,153,154,155,156,157,158,159	27	1,2,3,4,5,6,7,8,13,14,15,18,21,23,25,26,27,30,48,49,62,64,65,73,113,114,160	133	25	2
chr6D_352868125_353868084_block0484	chr6D	352868125	353868084	163	23	5,9,10,13,25,30,35,40,48,50,52,60,78,86,89,107,121,124,126,128,139,140,161	39	1,2,3,4,5,6,7,10,11,13,14,15,17,20,24,26,28,31,33,39,45,46,47,49,52,72,74,80,82,91,99,110,112,120,126,134,136,144,159	57	1,4,6,9,10,11,12,13,14,18,21,23,26,31,32,33,34,38,40,41,42,50,51,53,55,57,60,61,65,66,77,81,83,84,88,95,96,97,98,101,104,105,110,113,117,119,122,130,131,133,136,137,139,141,153,156,158	32	4,11,14,25,34,41,50,56,59,64,69,70,72,73,85,89,90,96,100,107,108,116,129,136,137,142,146,149,152,154,155,160	63	2,6,7,8,9,11,13,16,17,18,20,21,22,23,24,26,27,33,37,44,45,47,48,52,53,54,57,58,59,62,63,64,65,67,68,70,71,72,74,75,79,80,83,85,86,88,92,96,97,102,104,109,111,112,114,119,122,125,133,138,150,157,159	72	3,5,6,7,8,11,12,14,17,18,20,22,23,25,28,29,30,32,36,37,38,39,41,43,44,45,51,52,56,59,60,61,62,65,68,71,72,73,75,76,81,82,83,87,88,91,92,93,97,98,99,101,105,106,107,108,115,118,121,124,127,131,132,134,135,141,143,145,146,150,157,162	50	4,5,6,7,12,14,15,20,22,23,28,29,30,31,32,35,42,45,46,48,51,53,56,57,60,62,65,74,75,81,84,85,91,94,97,99,102,103,106,112,120,123,127,130,132,138,144,147,148,151	161	1,2,3,4,5,6,7,8,9,10,11,12,13,14,15,16,17,18,20,21,22,23,24,25,26,27,28,29,30,31,32,33,34,35,36,37,38,39,40,41,42,43,44,45,46,47,48,49,50,51,52,53,54,55,56,57,58,59,60,61,62,63,64,65,66,67,68,69,70,71,72,73,74,75,76,77,78,79,80,81,82,83,84,85,86,87,88,89,90,91,92,93,94,95,96,97,98,99,100,101,102,103,104,105,106,107,108,109,110,111,112,113,114,115,116,117,118,119,120,121,122,123,124,125,126,127,128,129,130,131,132,133,134,135,136,137,138,139,140,141,142,143,144,145,146,147,148,149,150,151,152,153,154,155,156,157,158,159,160,161,162	27	1,2,3,4,5,6,8,11,13,14,16,17,19,21,22,24,27,40,47,59,62,63,67,70,74,111,163	136	25	2
chr6D_353871198_354398490_block0485	chr6D	353871198	354398490	156	23	5,8,11,13,17,19,21,41,46,57,59,60,61,71,74,80,84,87,96,108,115,123,134	39	1,2,3,4,5,6,9,10,11,12,13,15,16,27,28,29,32,33,34,36,46,48,49,54,67,74,76,78,85,95,96,107,118,121,130,133,140,151,155	56	2,4,8,9,10,11,12,13,18,19,20,23,25,26,32,33,34,36,38,42,43,47,53,55,57,58,59,61,63,65,71,81,82,86,88,89,92,94,96,97,98,99,100,106,116,118,119,124,126,127,129,136,137,145,149,154	31	4,9,10,21,22,27,42,43,45,64,66,69,80,83,91,93,96,97,100,113,117,122,123,128,139,144,146,147,150,153,156	62	1,6,7,8,9,10,11,14,15,16,18,20,22,23,24,25,29,30,33,34,36,37,38,45,46,47,48,49,50,51,52,60,62,63,64,65,68,70,72,73,75,77,78,83,84,88,90,94,97,102,107,109,110,111,120,124,125,126,127,132,143,155	68	3,5,6,7,9,10,12,15,16,18,19,21,24,25,26,27,28,31,34,35,37,38,39,40,43,44,45,46,48,51,52,53,63,65,66,70,73,74,76,77,79,85,86,88,90,94,95,98,99,101,103,106,108,112,114,116,121,123,128,130,131,135,137,141,142,143,148,150	49	1,4,5,6,9,12,15,19,24,25,26,28,30,32,35,40,41,42,47,48,54,56,58,60,61,63,65,70,72,76,83,85,86,88,90,92,95,103,104,105,107,114,131,132,133,135,136,140,152	155	1,2,3,4,5,6,7,8,9,10,11,12,13,14,15,16,17,18,19,20,21,22,23,24,25,26,27,28,29,30,31,32,33,34,35,36,37,38,39,40,41,42,43,44,45,46,47,48,49,50,51,52,53,54,55,56,57,58,59,60,61,62,63,64,65,66,67,68,69,70,71,72,73,74,75,76,77,78,79,80,81,82,83,84,85,86,87,88,89,90,91,92,93,94,95,96,97,98,99,100,101,102,103,104,105,106,107,108,109,110,111,112,113,114,115,116,117,118,119,120,121,122,123,124,125,126,127,128,129,130,131,132,133,134,135,136,137,139,140,141,142,143,144,145,146,147,148,149,150,151,152,153,154,155,156	25	1,2,3,4,5,7,10,11,14,15,16,17,20,22,23,24,29,30,34,45,49,68,70,111,138	131	24	1
chr6D_354403093_354403094_block0486	chr6D	354403093	354403094	4	3	1,2,3	3	1,2,3	3	1,2,3	4	1,2,3,4	4	1,2,3,4	3	1,2,3	3	1,2,3	4	1,2,3,4	4	1,2,3,4	0	4	0
chr6D_354413472_355044122_block0487	chr6D	354413472	355044122	150	24	6,12,13,14,17,19,35,38,47,52,55,58,61,71,74,77,87,88,99,106,108,123,131,145	36	1,2,3,4,5,6,7,8,9,11,13,14,15,26,27,28,29,30,31,32,37,40,44,46,47,50,55,81,82,90,99,102,113,114,139,146	56	1,3,5,8,9,12,13,14,18,20,24,25,27,28,29,32,33,35,41,49,51,53,54,55,56,58,59,63,70,71,74,79,83,85,91,93,95,96,98,100,101,103,109,113,120,121,126,128,129,130,140,141,142,144,145,148	33	3,5,9,19,23,25,27,31,35,40,55,59,66,68,73,75,88,89,92,93,94,106,116,122,125,132,134,135,136,138,142,147,149	61	2,3,7,8,10,11,12,13,16,18,20,21,23,24,26,28,29,37,39,40,41,43,45,47,50,51,53,57,60,61,62,63,64,65,66,67,69,72,75,76,78,79,82,84,85,87,89,93,97,105,107,112,115,117,119,120,121,126,129,137,146	64	3,4,6,8,9,10,11,15,18,19,21,22,24,25,27,30,31,33,34,36,37,38,39,40,41,42,43,47,49,50,51,54,57,60,62,63,65,69,70,73,76,78,79,81,84,85,86,90,98,99,101,102,104,106,108,109,110,118,124,125,127,133,138,143	47	2,3,5,6,8,9,15,21,22,24,27,30,32,33,34,38,40,44,48,50,52,53,56,61,62,63,69,70,71,75,76,80,81,89,90,91,97,104,111,114,117,118,119,120,124,130,139	149	1,2,3,4,5,6,7,8,9,10,11,12,13,14,15,16,17,18,19,20,21,22,23,24,25,26,27,28,29,30,31,32,33,34,35,36,37,38,39,40,41,42,43,44,45,46,47,48,49,50,51,52,53,54,55,56,57,58,59,60,61,62,63,64,65,66,67,68,69,70,71,72,73,74,75,76,77,78,79,80,81,82,83,84,85,86,87,88,89,90,91,92,93,94,95,96,97,98,99,100,101,102,103,104,105,106,107,108,109,110,111,112,113,114,115,116,117,118,119,120,121,122,123,124,125,126,127,128,129,130,131,132,133,134,135,136,137,138,139,140,141,142,143,144,145,146,147,148,149	26	1,2,3,4,5,6,7,8,9,10,11,13,16,17,20,21,23,26,29,62,67,72,75,78,105,150	124	25	1
chr6D_355046820_355046821_block0488	chr6D	355046820	355046821	4	3	1,2,3	3	1,2,3	3	1,2,3	4	1,2,3,4	3	1,2,3	3	1,2,3	3	1,2,3	4	1,2,3,4	4	1,2,3,4	0	4	0
chr6D_355047481_355131537_block0489	chr6D	355047481	355131537	181	26	6,11,17,18,21,24,29,40,46,56,58,66,82,83,86,87,89,102,103,106,111,122,134,169,175,179	39	1,2,3,4,5,6,7,8,10,11,12,13,15,18,20,27,30,32,34,35,38,39,40,41,44,49,50,59,71,89,97,113,116,122,140,143,172,173,178	60	1,4,5,7,11,16,18,19,21,22,23,24,25,26,30,33,37,41,45,48,51,57,58,61,66,73,75,78,79,82,83,85,88,89,91,92,93,95,100,109,110,113,118,120,121,124,126,130,132,135,145,146,152,154,159,167,169,170,171,174	32	4,5,19,27,29,31,42,47,52,63,65,67,72,87,91,93,105,108,111,112,114,123,127,150,151,152,155,163,166,171,172,177	61	2,4,7,9,12,13,14,16,18,19,20,22,23,28,31,35,39,40,41,42,43,45,46,48,50,51,53,54,55,56,59,60,64,65,67,69,72,73,76,78,84,86,90,91,99,107,110,112,115,117,124,129,131,133,136,137,147,149,153,157,158	69	3,4,6,7,8,9,10,12,13,16,19,20,24,25,26,27,29,31,32,33,34,36,40,43,48,53,54,57,63,69,70,73,74,75,76,77,78,79,80,81,84,92,95,97,99,100,105,106,107,108,111,116,119,121,122,125,128,130,131,139,142,143,148,149,158,161,165,178,180	53	4,5,6,7,8,10,12,15,19,20,24,26,30,31,32,36,37,38,45,49,51,54,56,58,65,68,69,71,72,77,79,81,82,90,96,98,99,104,119,120,132,133,138,140,141,144,145,146,161,162,168,173,176	174	1,2,3,4,5,6,7,8,9,10,11,12,13,14,15,16,17,18,19,20,21,22,23,24,25,26,27,28,29,30,31,32,33,34,35,36,37,38,39,40,41,42,43,44,45,46,47,48,49,50,51,52,53,54,55,56,57,58,59,60,61,63,64,65,66,67,68,69,70,71,72,73,74,75,76,77,78,79,80,81,82,83,84,85,86,87,88,89,90,91,92,93,95,96,97,98,99,100,102,103,104,105,106,107,108,109,110,111,112,113,114,115,116,117,118,119,120,121,122,123,124,125,126,127,128,129,130,131,132,133,134,135,136,137,138,139,140,141,142,143,144,145,146,147,148,149,150,151,152,153,154,155,157,158,159,161,162,163,165,166,167,168,169,170,171,172,173,174,175,176,177,178,179,180	34	1,2,3,4,5,6,7,9,11,13,14,17,18,19,22,24,28,38,50,53,54,55,60,62,64,65,88,94,101,112,156,160,164,181	147	27	7
chr6D_355147204_355269022_block0490	chr6D	355147204	355269022	171	25	5,12,13,20,23,25,32,43,45,48,59,61,62,64,77,78,79,86,87,94,103,111,115,168,171	40	1,2,3,4,5,6,7,9,10,12,13,14,15,18,31,36,38,41,42,43,49,55,71,75,78,84,88,92,101,113,114,122,124,127,129,140,141,145,155,164	59	1,3,4,6,12,13,14,19,20,21,22,23,24,28,31,33,41,46,47,51,53,54,56,57,59,60,68,72,77,79,80,86,89,90,92,98,99,100,105,107,108,109,112,116,117,119,122,127,128,132,133,151,152,158,160,165,166,167,168	32	3,14,20,25,27,29,30,52,64,66,68,73,74,81,82,95,99,102,106,115,121,122,133,138,142,143,146,149,157,158,159,160	61	4,7,10,11,13,14,15,16,17,18,19,21,22,24,27,28,29,30,37,38,41,42,43,44,46,48,50,52,58,61,63,65,67,69,76,80,82,87,89,91,92,96,97,100,101,110,112,114,117,118,120,125,130,131,132,133,135,139,144,147,164	69	2,4,5,6,9,10,11,14,16,18,19,20,21,22,25,27,30,33,34,35,40,43,44,47,51,55,57,58,60,62,63,65,66,67,69,71,74,75,78,80,84,85,88,89,93,94,97,98,101,102,105,108,111,114,115,118,119,124,126,130,136,139,148,149,150,153,163,169,170	50	3,4,5,6,7,10,15,16,19,20,23,27,30,31,33,34,36,37,40,46,47,53,55,56,58,61,62,71,82,83,84,86,91,92,93,101,104,113,120,123,128,132,134,140,141,154,156,161,162,165	166	1,2,3,4,5,6,7,9,10,11,12,13,14,15,16,17,18,19,20,21,22,23,24,25,27,28,29,30,31,32,33,34,35,36,37,38,40,41,42,43,44,45,46,47,48,49,50,51,52,53,54,55,56,57,58,59,60,61,62,63,64,65,66,67,68,69,71,72,73,74,75,76,77,78,79,80,81,82,83,84,85,86,87,88,89,90,91,92,93,94,95,96,97,98,99,100,101,102,103,104,105,106,107,108,109,110,111,112,113,114,115,116,117,118,119,120,121,122,123,124,125,126,127,128,129,130,131,132,133,134,135,136,138,139,140,141,142,143,144,145,146,147,148,149,150,151,152,153,154,155,156,157,158,159,160,161,162,163,164,165,166,167,168,169,170,171	30	1,2,3,4,5,7,8,9,11,13,14,15,17,18,19,24,26,29,30,32,36,39,42,47,50,70,76,125,137,145	141	25	5
chr6D_355269903_355281165_block0491	chr6D	355269903	355281165	81	11	1,2,14,20,25,30,33,50,60,65,73	21	1,2,3,4,5,7,8,9,10,11,12,14,15,17,22,23,32,35,51,60,71	30	1,2,4,5,6,8,10,11,12,13,14,15,17,26,27,41,44,45,46,48,51,54,55,58,60,63,65,74,77,81	23	1,2,5,8,10,13,15,20,26,28,30,31,34,37,41,44,47,49,53,56,57,61,76	31	1,2,3,5,6,9,10,11,12,13,15,16,19,21,23,24,25,29,33,34,37,40,42,44,45,54,55,56,62,75,79	35	1,2,5,6,7,9,10,11,12,13,15,20,21,24,25,26,29,31,32,35,36,39,40,43,52,59,64,66,68,69,70,71,72,76,78	20	1,2,3,5,6,8,9,10,17,22,37,38,40,48,49,52,54,63,67,78	79	1,2,3,4,5,6,7,8,9,10,11,12,13,14,15,16,17,19,20,21,22,23,24,25,26,27,28,29,30,31,32,33,34,35,36,37,38,39,40,41,42,43,44,45,46,47,48,49,50,51,52,53,54,55,56,57,58,59,60,61,62,63,64,65,66,67,68,69,70,71,72,73,74,75,76,77,78,79,81	28	1,2,3,4,5,6,7,8,10,12,13,15,16,18,19,21,23,26,33,35,38,47,56,58,61,79,80,81	53	26	2
chr6D_355293924_362968350_block0492	chr6D	355293924	362968350	175	23	6,10,12,18,20,26,28,32,40,43,49,51,64,70,75,78,94,96,104,106,108,131,141	40	1,2,3,4,6,8,10,11,12,14,15,22,23,24,25,30,33,35,37,38,42,44,59,62,64,65,70,71,72,84,91,92,113,116,125,135,165,169,172,175	61	1,4,5,7,10,11,12,15,16,18,19,23,25,29,31,32,34,39,40,41,46,48,51,52,55,56,57,58,59,61,66,70,71,86,91,92,94,95,96,98,99,103,105,108,110,111,112,115,119,120,122,125,126,132,134,137,138,141,143,166,170	31	4,11,15,18,20,34,41,54,57,63,67,68,73,75,89,90,91,93,94,99,124,127,130,138,139,154,156,162,163,164,174	62	2,5,8,9,11,12,13,14,16,17,22,23,24,28,30,31,33,34,35,37,43,45,46,50,52,53,54,56,57,58,59,60,64,66,67,69,74,76,80,81,82,83,85,88,101,103,109,111,113,117,118,120,128,134,137,138,142,145,146,153,167,172	77	2,3,5,6,7,8,11,14,15,16,17,18,20,24,26,27,29,30,33,34,36,37,45,47,48,50,52,53,55,56,58,59,61,63,64,65,66,69,71,72,74,76,77,79,80,81,86,89,91,92,95,97,98,104,105,107,113,114,119,123,124,127,128,129,131,133,136,140,143,147,148,151,157,158,161,171,175	53	2,4,5,6,7,8,15,17,18,25,26,27,29,33,34,35,36,38,41,42,43,46,49,50,54,56,61,65,72,77,81,87,94,100,102,107,108,109,110,111,114,115,116,121,133,135,140,149,150,152,155,159,173	171	1,2,3,4,5,6,7,8,9,10,11,12,13,14,15,16,17,18,19,20,22,23,24,25,26,27,28,29,30,31,32,33,34,35,36,37,38,39,40,41,42,43,44,45,46,47,48,49,50,51,52,53,54,55,56,57,58,59,60,61,62,63,64,65,66,67,68,69,70,71,72,73,74,75,76,77,78,79,80,81,82,83,84,85,86,87,88,89,90,91,92,93,94,95,96,97,98,99,100,101,102,103,104,105,106,107,108,109,110,111,112,113,114,115,116,117,118,119,120,121,122,123,124,125,126,127,128,129,130,131,132,133,134,135,136,137,138,139,140,141,142,143,145,146,147,148,149,150,151,152,153,154,155,156,157,158,159,161,162,163,164,165,166,167,169,170,171,172,173,174,175	27	1,2,3,4,5,6,7,9,11,12,13,14,15,17,19,21,22,30,34,57,62,84,118,144,160,168,169	148	23	4
chr6D_362985334_363002873_block0493	chr6D	362985334	363002873	98	18	1,2,4,7,8,10,12,28,32,34,40,41,47,51,57,59,61,80	21	1,2,3,4,5,6,9,10,11,13,15,18,19,23,25,32,47,54,67,89,94	37	1,2,3,4,5,7,8,9,10,12,13,14,15,16,24,25,27,29,31,36,41,48,51,52,53,56,61,62,64,65,66,79,81,84,85,86,88	22	1,2,4,5,9,10,13,17,21,29,30,31,33,34,45,54,58,60,63,78,91,93	31	1,2,3,5,6,7,9,10,12,13,14,15,19,24,25,28,31,34,35,36,37,39,42,43,44,49,70,71,72,77,96	38	1,2,3,4,5,6,7,8,9,10,14,16,18,21,22,24,26,32,35,36,37,46,48,50,54,55,56,59,60,61,65,70,71,74,75,82,83,94	31	1,2,3,4,5,6,7,8,10,13,16,18,21,22,23,28,29,37,46,50,51,58,64,66,73,74,86,87,90,92,95	91	1,2,3,4,5,6,7,8,9,10,11,12,13,14,15,16,17,18,19,21,22,23,24,25,26,27,28,29,30,31,32,33,34,35,36,37,39,40,41,42,43,44,45,46,47,48,49,50,51,52,53,54,55,56,57,58,59,60,61,62,63,64,65,66,67,70,71,72,73,74,75,77,78,79,80,81,82,83,84,85,86,87,88,89,90,91,92,93,94,95,96	28	1,2,3,4,7,10,11,13,15,16,18,19,20,22,30,38,42,44,45,46,48,67,68,69,76,80,97,98	70	21	7
chr6D_363008911_363009082_block0494	chr6D	363008911	363009082	4	3	1,2,3	3	1,2,3	3	1,2,3	4	1,2,3,4	3	1,2,3	4	1,2,3,4	4	1,2,3,4	4	1,2,3,4	4	1,2,3,4	0	4	0
chr6D_363021610_363137937_block0495	chr6D	363021610	363137937	105	20	7,12,13,14,15,17,19,21,24,30,42,47,50,52,54,69,78,82,87,88	32	1,2,3,4,5,6,7,8,11,13,14,16,19,21,23,24,32,33,34,36,39,40,41,42,45,48,51,60,62,64,75,85	43	3,4,5,6,7,9,10,12,13,15,17,18,21,22,24,26,28,31,33,34,42,43,44,58,60,61,64,66,67,68,69,72,73,78,82,84,88,91,92,93,96,99,104	25	4,5,8,9,12,18,21,22,26,28,30,35,37,41,44,52,60,61,63,70,80,94,96,102,103	50	1,3,4,6,7,8,9,12,13,14,15,16,18,19,20,24,26,28,29,31,32,34,36,39,40,42,44,50,51,52,55,56,57,59,62,64,66,71,76,77,79,80,83,86,91,95,96,97,98,100	51	1,2,3,4,6,7,8,9,12,14,17,19,21,23,25,26,27,28,29,30,31,34,35,36,38,39,41,44,45,46,47,49,53,54,55,56,57,58,59,61,62,64,67,73,74,81,84,86,90,93,105	42	3,4,5,6,7,8,9,12,13,17,18,19,22,23,27,29,30,33,38,39,41,44,45,46,48,49,50,51,61,62,67,68,72,75,80,81,83,85,88,89,90,100	103	1,2,3,4,5,6,7,8,9,10,11,12,13,14,15,16,17,18,19,20,21,22,23,24,25,26,27,28,29,30,31,32,33,34,35,36,37,38,39,40,41,42,43,44,45,46,47,48,49,50,51,52,53,54,55,56,57,58,59,60,61,62,63,64,66,67,68,69,70,71,72,73,74,75,76,77,78,79,80,81,82,83,84,85,86,87,88,89,90,91,92,93,94,95,96,97,98,99,100,102,103,104,105	26	1,2,3,4,5,7,8,9,10,11,13,14,16,19,20,24,25,27,29,32,44,51,59,65,97,101	79	24	2
chr6D_363138264_363143410_block0496	chr6D	363138264	363143410	35	10	1,2,3,5,7,9,14,17,19,27	14	1,2,3,4,5,6,7,11,12,17,19,20,22,31	18	1,2,3,4,5,6,7,8,9,11,12,14,16,17,21,24,27,34	10	1,2,3,7,8,12,16,28,30,33	19	1,2,3,4,5,6,7,8,9,11,13,14,15,19,23,24,25,26,32	19	1,2,3,5,6,7,8,9,13,15,16,17,18,19,20,23,25,29,30	17	1,2,3,6,7,8,9,11,12,13,14,18,19,29,31,33,35	34	1,2,3,4,5,6,7,8,9,11,12,13,14,15,16,17,18,19,20,21,22,23,24,25,26,27,28,29,30,31,32,33,34,35	17	1,2,3,4,5,6,7,8,9,10,11,12,15,16,19,21,26	18	16	1
chr6D_363150051_363363503_block0497	chr6D	363150051	363363503	170	26	5,11,15,23,37,41,42,51,58,61,70,76,79,82,87,92,95,97,101,105,107,110,111,117,138,141	40	1,2,3,4,5,7,8,9,11,12,13,15,20,22,25,27,30,32,33,38,39,44,50,53,55,66,70,73,78,90,100,104,108,112,115,127,135,140,141,162	59	1,2,3,7,11,14,15,17,19,24,27,29,31,35,40,42,43,45,47,52,53,54,56,57,61,63,67,70,71,72,73,75,76,82,86,90,96,98,100,101,105,107,110,114,116,119,121,125,128,129,131,133,134,135,139,144,152,161,170	29	3,14,23,29,31,40,43,45,47,49,60,61,62,64,68,95,99,106,113,124,134,135,137,142,151,154,156,163,169	64	1,2,9,10,12,14,15,16,17,19,20,22,24,25,28,30,35,37,40,43,48,50,51,53,54,57,62,63,65,66,67,68,69,70,73,75,77,80,81,83,84,88,89,91,93,94,102,103,112,116,120,126,127,129,132,133,134,136,137,145,153,155,159,164	70	2,4,5,7,12,13,14,16,17,19,22,23,24,25,26,28,29,31,32,33,34,36,38,40,41,44,45,46,48,52,54,59,60,61,65,67,69,71,73,74,77,78,81,83,85,86,87,89,91,92,96,98,109,113,117,122,123,125,130,136,138,143,149,150,152,153,154,161,165,167	52	2,3,5,12,13,16,17,22,26,27,28,33,34,35,36,37,39,40,44,45,46,49,54,57,60,67,68,71,72,76,78,89,96,97,103,108,110,115,118,122,123,140,146,147,148,157,158,160,162,166,168,170	167	1,2,3,4,5,7,8,9,10,11,12,13,14,15,16,17,19,20,22,23,24,25,26,27,28,29,30,31,32,33,34,35,36,37,38,39,40,41,42,43,44,45,46,47,48,49,50,51,52,53,54,55,56,57,58,59,60,61,62,63,64,65,66,67,68,69,70,71,72,73,74,75,76,77,78,79,80,81,82,83,84,85,86,87,88,89,90,91,92,93,94,95,96,97,98,99,100,101,102,103,104,105,106,107,108,109,110,111,112,113,114,115,116,117,118,119,120,121,122,123,124,125,126,127,128,129,130,131,132,133,134,135,136,137,138,139,140,141,142,143,144,145,146,147,148,149,150,151,152,153,154,155,156,157,158,159,160,161,162,163,164,165,166,167,168,169,170	28	1,2,3,4,5,6,7,8,9,10,15,16,17,18,20,21,30,31,35,40,43,50,66,74,76,102,104,112	142	25	3
chr6D_363363628_372699744_block0498	chr6D	363363628	372699744	186	26	6,12,15,21,22,23,26,29,33,34,60,68,70,72,80,87,95,101,102,104,113,130,146,179,180,184	42	1,2,3,4,5,6,8,9,10,11,12,14,15,17,24,25,27,35,37,39,43,44,45,48,50,51,54,60,63,79,89,96,115,118,124,127,129,134,137,148,159,179	66	3,4,5,10,12,15,16,19,21,23,31,32,33,34,37,42,49,52,54,55,58,59,60,61,63,64,66,67,68,82,85,86,88,90,94,95,98,100,104,105,107,108,112,114,116,117,120,123,125,127,129,130,132,133,134,138,143,145,147,164,168,173,177,178,181,185	33	5,10,16,21,22,31,36,47,61,64,69,70,83,91,93,121,125,131,133,134,136,138,141,147,152,161,165,167,170,172,174,178,182	66	1,4,8,10,11,13,15,16,17,18,19,21,23,24,27,29,36,37,40,43,44,46,51,52,53,54,55,56,57,60,61,65,66,67,69,73,76,77,81,83,84,86,88,89,92,97,99,106,108,110,114,115,116,122,133,137,139,140,144,153,155,156,157,163,183,185	77	2,4,6,7,8,9,10,11,17,18,19,21,22,24,25,26,28,30,32,33,36,38,40,41,42,48,49,50,51,53,54,55,57,59,62,65,71,73,74,76,79,80,82,85,88,90,94,96,102,105,107,112,113,115,118,119,122,128,131,135,136,139,140,142,143,149,152,153,158,162,166,169,170,171,175,177,184	53	4,5,6,7,9,16,17,18,25,28,29,30,31,34,35,36,45,46,48,49,50,51,55,57,58,59,63,64,69,74,75,78,79,80,85,88,96,99,100,103,104,109,124,125,132,135,138,148,150,151,154,159,160	181	1,2,3,4,5,6,7,8,9,10,11,12,13,14,15,16,17,18,19,21,22,23,24,25,26,27,28,29,30,31,32,33,34,35,36,37,38,39,40,41,42,43,44,45,46,47,48,49,50,51,52,53,54,55,56,57,58,59,60,61,62,63,64,65,66,67,68,69,70,71,72,73,74,75,76,77,78,79,80,81,82,83,84,85,86,87,88,89,90,91,92,93,94,95,96,97,98,99,100,101,102,103,104,105,106,107,108,109,110,112,113,114,115,116,117,118,119,120,121,122,123,124,125,127,128,129,130,131,132,133,134,135,136,137,138,139,140,141,142,143,144,145,146,147,148,149,150,151,152,153,154,155,156,157,158,159,160,161,162,163,164,165,166,167,168,169,170,171,172,173,174,175,177,178,179,180,181,182,183,184,185	28	1,2,3,4,5,6,7,8,11,13,14,15,17,18,20,27,31,36,43,44,56,61,84,89,111,126,176,186	158	23	5
chr6D_372703836_379764191_block0499	chr6D	372703836	379764191	183	26	7,11,13,23,25,28,35,37,54,58,60,64,66,71,73,75,83,91,93,97,98,102,108,115,150,175	42	1,2,3,4,5,6,7,8,10,11,12,13,19,20,21,22,26,33,34,36,38,43,44,50,56,60,65,67,68,70,73,91,94,116,121,129,130,139,151,155,171,175	62	3,4,6,11,13,15,16,18,25,28,31,32,33,35,39,43,47,48,53,54,60,62,64,65,67,68,71,72,76,79,81,84,85,89,90,98,99,101,103,108,116,118,119,123,125,126,129,132,133,135,136,140,141,144,145,162,169,172,174,176,179,182	34	4,6,15,18,24,31,40,51,55,58,72,86,90,92,95,96,99,117,128,129,133,136,138,146,154,158,165,166,170,173,176,178,181,182	65	1,4,5,8,9,13,14,15,16,18,20,25,26,29,36,37,39,43,44,45,46,49,50,52,53,55,57,58,60,61,63,65,69,74,77,78,81,82,84,86,88,94,105,106,107,112,113,114,121,123,126,127,131,132,134,136,139,143,147,148,149,153,156,160,180	73	2,4,5,7,8,10,14,16,18,19,20,21,22,23,24,27,28,29,30,31,32,35,36,40,41,42,45,46,47,52,54,56,57,62,63,65,69,70,73,76,77,78,79,80,83,84,85,89,96,99,100,102,103,111,115,119,121,124,125,134,138,140,142,143,144,148,154,157,159,161,167,169,177	53	4,5,6,7,10,14,15,18,19,27,29,30,31,34,36,37,38,48,49,55,56,57,62,63,67,68,70,71,73,75,76,77,80,83,84,85,87,104,108,109,110,112,117,118,122,127,130,140,142,155,163,164,168	177	1,2,3,4,5,6,7,8,9,10,11,12,13,14,15,16,18,19,20,21,22,23,24,25,26,27,28,29,30,31,32,33,34,35,36,37,38,39,40,41,42,43,44,45,46,47,48,49,50,51,52,53,54,55,56,57,58,60,61,62,63,64,65,66,67,68,69,70,71,72,73,74,75,76,77,78,79,80,81,82,83,84,85,86,87,88,89,90,91,92,93,94,95,96,97,98,99,100,101,102,103,104,105,106,107,108,109,110,111,112,113,114,115,116,117,118,119,121,122,123,124,125,126,127,128,129,130,131,132,133,134,135,136,138,139,140,141,142,143,144,145,146,147,148,149,150,151,153,154,155,156,157,158,159,160,161,162,163,164,165,166,167,168,169,170,171,172,173,174,175,176,177,178,179,180,181,182	28	1,2,3,5,6,7,8,9,12,13,14,17,18,21,26,31,44,50,59,61,63,81,88,94,120,137,152,183	155	22	6
chr6D_379764645_380484954_block0500	chr6D	379764645	380484954	195	26	11,13,27,28,30,37,43,54,60,67,68,70,87,92,93,100,101,103,104,126,128,134,136,157,192,195	43	1,2,3,4,5,6,7,9,11,12,13,20,21,23,25,31,32,34,36,38,40,46,50,51,53,55,59,60,62,67,75,92,94,110,117,127,136,138,150,175,176,183,189	63	2,5,9,13,16,17,26,28,34,35,39,42,43,46,47,49,50,52,54,55,56,57,59,63,67,70,71,72,88,89,90,91,95,97,100,103,108,111,116,117,118,122,124,130,134,135,137,139,140,143,145,148,149,157,173,178,179,180,182,185,191,193,194	34	5,9,16,22,45,47,54,61,71,73,82,83,88,93,99,102,120,139,145,146,151,155,158,161,165,168,169,176,184,185,186,190,191,193	69	3,4,6,8,9,13,14,16,17,21,25,26,27,32,33,34,37,40,44,45,46,48,49,51,53,55,57,58,66,67,69,73,76,77,78,79,81,83,96,97,98,105,107,109,110,111,113,115,116,121,122,123,125,129,130,133,140,141,142,144,145,150,151,152,153,156,160,172,187	75	1,4,6,9,10,12,14,17,20,21,22,23,24,26,28,29,31,32,33,35,39,41,42,44,48,50,53,54,55,56,58,60,62,64,68,69,71,72,75,76,84,89,90,95,97,98,99,104,105,108,112,120,124,127,128,131,133,141,144,147,149,154,156,160,161,163,164,166,167,170,173,181,188,192,195	55	4,5,12,14,16,20,24,26,30,32,33,36,37,38,39,47,52,53,56,58,59,60,62,63,64,65,66,72,73,75,76,80,85,86,90,91,97,106,112,113,119,129,132,134,138,142,147,159,162,163,171,174,177,179,189	190	1,2,3,4,5,6,7,8,9,10,11,12,13,14,16,17,20,21,22,23,24,25,26,27,28,29,30,31,32,33,34,35,36,37,38,39,40,41,42,43,44,45,46,47,48,49,50,51,52,53,54,55,56,57,58,59,60,61,62,63,64,65,66,67,68,69,70,71,72,73,75,76,77,78,79,80,81,82,83,84,85,86,87,88,89,90,91,92,93,94,95,96,97,98,99,100,101,102,103,104,105,106,107,108,109,110,111,112,113,115,116,117,118,119,120,121,122,123,124,125,126,127,128,129,130,131,132,133,134,135,136,137,138,139,140,141,142,143,144,145,146,147,148,149,150,151,152,153,154,155,156,157,158,159,160,161,162,163,164,165,166,167,168,169,170,171,172,173,174,175,176,177,178,179,180,181,182,183,184,185,186,187,188,189,190,191,192,193,194,195	31	1,2,3,4,5,6,7,8,10,13,14,15,18,19,23,25,40,45,51,57,63,68,74,77,80,81,85,94,110,114,156	164	26	5
chr6D_380485391_380503614_block0501	chr6D	380485391	380503614	50	6	1,2,3,10,15,21	15	1,2,3,4,5,6,11,12,13,14,15,18,39,41,43	19	1,2,3,5,7,9,10,11,12,13,15,17,19,20,23,26,29,42,47	10	1,2,3,21,22,28,36,45,47,50	25	1,2,3,4,6,7,9,10,13,14,15,16,17,19,20,23,24,25,26,30,31,32,37,43,44	18	1,2,3,4,5,6,7,9,14,17,18,22,33,34,35,38,42,49	16	1,2,3,4,5,7,11,14,17,22,27,33,39,40,46,48	49	1,2,3,4,5,6,7,9,10,11,12,13,14,15,16,17,18,19,20,21,22,23,24,25,26,27,28,29,30,31,32,33,34,35,36,37,38,39,40,41,42,43,44,45,46,47,48,49,50	18	1,2,5,6,7,8,10,11,14,16,18,19,20,24,25,34,35,50	32	17	1
chr6D_380503838_380597781_block0502	chr6D	380503838	380597781	182	24	14,23,24,27,28,32,37,48,58,60,66,70,76,80,86,92,100,101,102,105,110,113,124,182	44	1,2,3,4,5,6,8,9,10,11,14,15,16,18,24,27,29,30,34,35,42,46,50,53,56,58,61,68,73,83,86,88,99,100,104,112,115,128,130,132,137,145,164,179	57	1,2,7,8,11,15,18,20,22,23,24,26,27,28,37,40,45,46,47,48,49,55,58,61,63,64,70,72,73,74,75,76,81,89,94,96,100,101,104,112,113,116,121,122,125,129,133,136,139,142,148,157,158,159,163,168,170	34	1,2,18,22,24,39,43,48,51,54,57,63,69,84,87,89,93,102,104,107,116,117,129,139,141,149,152,155,156,158,165,166,178,181	66	1,3,4,5,7,12,15,17,20,22,23,26,29,30,32,34,35,40,41,42,44,45,57,58,62,65,66,67,68,71,72,73,74,75,77,78,82,84,85,86,87,90,91,93,94,98,99,103,106,109,114,119,120,127,129,133,137,138,140,146,147,150,154,171,174,180	67	1,5,6,7,8,9,15,17,18,19,20,24,25,26,27,29,30,33,36,39,41,43,44,45,53,54,55,59,60,62,63,64,65,73,74,77,78,80,81,82,83,90,91,93,96,108,110,118,122,125,127,128,131,132,135,144,147,151,160,161,162,170,172,177,179,180,182	52	1,2,3,7,8,9,15,17,18,22,24,26,29,31,35,36,41,45,47,49,53,56,57,59,61,62,63,64,66,71,74,76,79,82,83,84,95,108,111,113,114,115,123,130,143,148,153,157,161,164,167,175	172	1,2,3,4,5,6,7,8,9,10,11,12,14,15,16,17,18,19,20,22,23,24,25,26,27,28,29,30,31,32,33,34,35,36,37,39,40,41,42,43,44,45,46,47,48,49,50,51,53,54,55,56,57,58,59,60,61,62,63,64,65,66,67,68,69,70,71,72,73,74,75,76,77,78,79,80,81,82,83,84,85,86,87,88,89,90,91,92,93,94,95,96,98,99,100,101,102,103,104,105,106,107,108,109,110,111,112,113,114,115,116,117,118,119,120,121,122,123,124,125,127,128,129,130,131,132,133,135,136,137,138,139,140,141,142,143,144,145,146,147,148,149,150,151,152,153,154,155,156,157,158,159,160,161,162,163,164,165,166,167,168,170,171,172,174,175,177,178,179,180,181,182	40	1,2,3,4,5,6,8,10,11,12,13,16,17,18,19,21,23,25,34,35,38,42,44,50,52,65,67,68,72,88,94,95,97,126,134,141,152,169,173,176	142	30	10
chr6D_380604126_380663286_block0503	chr6D	380604126	380663286	192	26	10,17,18,27,34,37,54,59,64,67,68,78,86,91,92,94,104,113,115,121,135,143,145,146,163,190	48	1,2,3,5,7,8,9,10,12,13,20,21,25,26,30,31,36,38,39,40,44,47,49,52,53,55,56,57,61,62,64,67,72,79,93,101,106,122,123,124,127,128,131,145,157,174,179,189	60	1,3,4,6,7,10,11,13,14,17,18,19,24,27,28,37,40,43,45,47,56,57,62,64,66,68,70,75,78,86,89,98,100,101,103,104,105,107,109,110,111,117,119,121,122,125,129,132,134,140,145,152,154,165,170,171,177,182,188,191	31	3,4,6,10,11,15,42,47,69,72,78,83,88,89,91,100,101,102,110,137,147,150,160,161,167,168,176,181,186,188,192	67	2,3,4,6,8,9,11,13,14,18,19,20,24,25,26,28,29,30,32,33,34,39,40,41,48,49,52,54,56,58,64,65,67,70,71,73,75,78,80,83,84,88,98,99,100,102,108,112,114,119,120,123,128,129,130,132,138,139,142,149,156,158,169,172,173,175,189	70	1,4,6,7,8,9,12,13,14,17,19,20,21,22,23,24,25,26,28,31,32,40,43,44,48,55,58,63,66,71,72,73,75,78,79,82,83,84,92,93,94,95,99,104,107,108,111,115,116,117,120,124,131,133,140,146,148,150,151,158,159,162,166,170,178,179,183,184,185,190	48	3,4,7,8,10,11,12,13,14,20,21,22,23,25,28,33,39,41,45,47,53,54,59,60,62,73,75,79,85,87,93,102,103,114,118,121,125,127,133,134,136,153,155,159,164,171,174,187	176	1,2,3,4,5,6,7,8,9,10,11,12,13,14,15,17,18,19,20,21,22,23,24,25,26,27,28,29,30,31,32,33,34,36,37,38,39,40,41,42,43,44,45,47,48,49,52,53,54,55,56,57,58,59,60,61,62,63,64,65,66,67,68,69,70,71,72,73,75,78,79,80,82,83,84,85,86,87,88,89,91,92,93,94,95,98,99,100,101,102,103,104,105,106,107,108,109,110,111,112,113,114,115,116,117,118,119,120,121,122,123,124,125,127,128,129,130,131,132,133,134,135,136,137,138,139,140,142,143,145,146,147,148,149,150,151,152,153,154,155,156,157,158,159,160,161,162,163,164,165,166,167,168,169,170,171,172,173,174,175,176,177,178,179,181,182,183,184,185,186,187,188,189,190,191,192	44	1,2,3,4,5,7,8,9,16,18,21,28,29,30,31,35,36,38,42,46,49,50,51,53,55,61,65,70,74,76,77,81,82,87,90,96,97,106,120,126,141,144,147,180	148	28	16
chr6D_380673179_380970147_block0504	chr6D	380673179	380970147	184	23	10,14,22,24,36,41,43,45,53,59,71,77,79,80,82,86,89,91,97,123,129,138,183	41	1,3,4,5,6,7,8,9,13,14,19,23,25,26,27,28,30,31,35,37,40,44,47,49,52,60,63,65,71,82,104,108,122,126,129,133,140,156,160,165,167	59	3,4,7,8,10,16,18,22,23,24,27,29,33,37,38,39,41,43,47,51,57,58,59,60,63,70,71,73,74,76,79,80,81,83,88,94,95,96,97,98,99,100,103,111,116,123,124,126,129,134,139,141,150,162,166,169,174,176,181	32	3,8,17,18,23,43,51,55,60,68,75,78,84,85,91,95,100,102,121,125,127,135,144,146,150,151,153,154,168,170,178,180	69	1,3,6,8,9,10,12,16,17,18,19,20,22,26,28,29,30,31,32,33,34,37,42,45,46,47,48,52,58,59,62,63,66,71,73,75,81,82,83,84,85,87,90,94,100,104,106,107,110,113,114,115,118,120,124,128,132,133,136,142,145,152,157,158,164,172,173,177,182	70	5,6,7,8,9,13,16,17,19,20,21,23,24,25,26,29,30,31,32,33,36,38,39,40,41,42,46,48,49,50,54,56,62,63,64,65,66,69,70,74,76,78,83,84,87,88,89,92,101,103,104,106,111,112,118,119,136,137,138,149,159,161,163,164,168,170,174,179,182,183	55	3,6,7,8,13,18,20,21,23,24,26,27,29,30,31,33,35,38,40,43,44,45,49,51,53,57,58,62,64,65,70,72,75,83,93,96,99,105,118,119,122,123,128,130,137,140,143,147,148,155,165,166,171,175,181	175	1,3,4,5,6,7,8,9,10,12,13,14,16,17,18,19,20,21,22,23,24,25,26,27,28,29,30,31,32,33,34,35,36,37,38,39,40,41,42,43,44,45,46,47,48,49,50,51,52,53,54,55,56,57,58,59,60,62,63,64,65,66,68,69,70,71,72,73,74,75,76,77,78,79,80,81,82,83,84,85,86,87,88,89,90,91,92,93,94,95,96,97,98,99,100,101,102,103,104,105,106,107,108,110,111,112,113,114,115,116,118,119,120,121,122,123,124,125,126,127,128,129,130,132,133,134,135,136,137,138,139,140,141,142,143,144,145,146,147,148,149,150,151,152,153,154,155,156,157,158,159,160,161,162,163,164,165,166,167,168,169,170,171,172,173,174,175,176,177,178,179,180,181,182,183	30	1,2,3,4,5,6,7,9,11,12,15,20,22,24,25,28,34,42,51,52,61,67,78,81,102,108,109,117,131,184	154	21	9
chr6D_380970582_381039806_block0505	chr6D	380970582	381039806	173	25	13,14,17,19,24,25,35,49,50,51,53,62,67,68,69,74,84,92,104,118,119,120,129,155,156	46	1,2,3,4,5,6,7,8,9,11,14,15,17,20,23,28,29,30,34,37,40,41,42,44,49,54,65,78,82,87,99,100,110,115,119,122,123,125,131,134,135,147,151,152,168,172	58	1,2,5,6,7,9,10,13,14,17,19,24,25,30,31,32,33,34,35,37,38,39,40,46,49,53,55,57,60,62,70,71,72,75,76,80,83,84,93,97,100,101,104,106,107,109,113,114,119,127,146,150,154,158,159,161,164,170	27	6,7,9,12,16,19,34,37,38,43,58,60,67,73,74,80,85,87,88,95,114,127,136,141,163,164,167	62	1,2,3,6,7,8,9,10,11,12,13,16,17,18,19,20,22,23,25,28,29,30,31,36,39,40,41,44,47,48,49,50,53,55,56,58,60,63,64,73,75,76,77,81,83,89,90,91,93,102,103,105,107,108,113,117,124,149,160,162,165,171	68	1,2,4,7,8,9,10,11,12,15,16,17,19,20,22,23,24,26,28,29,32,34,36,41,47,48,51,52,54,56,57,63,65,68,70,71,78,79,81,82,83,87,89,93,94,96,99,101,111,120,121,126,128,129,131,137,138,139,144,145,148,151,153,157,158,159,166,168	48	1,2,6,7,8,10,14,15,16,17,19,22,24,26,28,29,30,32,33,39,41,42,46,47,50,54,56,57,66,78,82,89,95,102,104,109,112,115,125,128,132,133,135,140,142,143,161,169	163	1,2,3,4,5,6,7,8,9,10,11,12,13,14,15,16,17,18,19,20,22,23,24,25,26,28,29,30,31,32,33,34,35,36,37,38,39,40,41,42,43,44,46,47,48,49,50,51,52,53,54,55,56,57,58,60,62,63,64,65,66,67,68,69,70,71,72,73,74,75,76,77,78,79,80,81,82,83,84,85,87,88,89,90,91,92,93,94,95,96,97,99,100,101,102,103,104,105,106,107,108,109,110,111,112,113,114,115,117,118,119,120,121,122,123,124,125,126,127,128,129,131,132,133,134,135,136,137,138,139,140,141,142,143,144,145,146,147,148,149,150,151,152,153,154,155,156,157,158,159,160,161,162,163,164,165,166,167,168,169,170,171,172	32	1,2,3,4,5,6,7,8,9,11,16,17,18,20,21,22,25,27,44,45,55,59,61,66,86,98,110,116,122,130,172,173	141	22	10
chr6D_381041173_382041043_block0506	chr6D	381041173	382041043	179	25	3,10,13,18,25,33,36,37,49,61,67,70,77,78,80,81,86,88,91,101,102,119,129,177,178	41	1,2,3,4,5,8,9,12,13,14,15,16,27,29,30,32,34,35,38,39,40,41,45,46,50,51,52,53,60,83,86,91,98,111,116,119,130,135,136,146,148	61	1,3,5,6,7,10,14,15,20,22,25,30,35,36,37,40,41,44,46,53,58,61,62,63,64,65,66,67,68,69,70,73,74,75,77,82,84,86,92,94,96,97,99,102,103,106,108,113,114,116,119,122,123,133,143,159,161,165,168,169,175	30	3,5,14,15,20,31,47,53,64,71,75,76,78,90,94,95,100,121,125,141,144,150,154,155,158,168,169,173,174,176	68	2,3,5,6,8,9,10,11,15,16,18,19,20,21,22,25,28,29,32,33,39,40,41,42,43,50,52,54,56,59,63,64,66,68,69,70,74,76,79,84,86,87,90,91,93,95,96,107,110,112,115,117,120,122,123,124,126,131,134,137,138,145,147,153,163,166,167,172	70	4,5,6,7,8,9,12,14,15,16,18,21,22,24,27,28,31,32,33,36,37,38,39,40,42,43,44,45,48,52,54,56,57,60,61,62,63,65,68,73,79,80,81,82,83,85,89,98,103,105,108,110,111,113,124,125,128,130,132,139,140,142,147,149,152,158,162,170,171,178	53	3,6,7,9,12,14,15,17,18,20,21,24,30,32,33,34,39,45,46,49,51,54,57,58,60,61,62,63,68,72,77,83,95,97,98,99,105,109,115,118,123,128,130,135,136,151,156,157,160,161,163,164,175	173	1,2,3,4,5,6,7,8,9,10,11,12,13,14,15,16,17,18,19,20,21,22,24,25,27,28,29,30,31,32,33,34,35,36,37,38,39,40,41,42,43,44,45,46,47,48,49,50,51,52,53,54,56,57,58,59,60,61,62,63,64,65,66,67,68,69,70,71,72,73,74,75,76,77,78,79,80,81,82,83,84,85,86,87,88,89,90,91,92,93,94,95,96,97,98,99,100,101,102,103,105,106,107,108,109,110,111,112,113,114,115,116,117,118,119,120,121,122,123,124,125,126,128,129,130,131,132,133,134,135,136,137,138,139,140,141,142,143,144,145,146,147,148,149,150,151,152,153,154,155,156,157,158,159,160,161,162,163,164,165,166,167,168,169,170,171,172,173,174,175,176,177,178	28	1,2,3,4,7,8,9,11,15,19,21,23,25,26,27,29,36,38,50,52,55,66,72,76,89,104,127,179	151	22	6
chr6D_382043654_384205079_block0507	chr6D	382043654	384205079	174	29	3,10,19,21,27,31,33,36,37,40,51,52,62,66,71,76,78,84,85,88,93,101,102,104,110,129,135,138,173	43	1,2,3,4,5,7,9,10,11,13,15,16,26,27,28,30,35,38,42,46,47,48,49,53,54,55,57,60,74,76,86,99,101,112,118,124,130,136,137,140,145,151,155	61	1,3,6,8,10,11,15,18,21,23,24,26,31,33,34,38,40,41,47,48,49,50,52,54,57,60,63,65,66,67,71,72,73,77,78,80,81,83,89,90,91,97,100,101,102,103,112,115,120,123,124,125,129,132,139,148,150,158,163,164,168	30	3,11,18,29,32,33,38,39,40,57,63,69,77,79,82,88,98,100,127,131,142,147,148,153,161,165,167,169,171,172	68	3,4,5,7,8,11,12,14,16,17,18,20,21,23,25,27,28,29,30,35,36,37,43,45,47,49,52,56,58,59,60,63,64,65,67,76,77,79,80,83,87,90,92,94,95,96,97,98,107,109,111,112,113,114,119,120,121,125,128,136,141,146,149,152,154,157,160,166	69	2,5,6,7,8,9,11,15,16,17,20,22,23,24,25,27,30,32,34,35,36,38,41,43,44,45,46,51,55,56,59,60,64,65,66,70,71,72,73,74,75,79,81,82,83,85,86,87,91,93,94,101,103,105,106,107,115,117,123,134,137,138,142,144,150,152,156,162,170	48	3,5,6,8,9,10,14,15,18,20,22,26,27,30,33,34,35,36,42,50,53,54,59,61,62,63,65,66,70,71,73,74,83,86,96,99,105,108,110,122,125,128,134,137,143,145,159,168	169	1,2,3,4,5,6,7,8,9,10,11,12,13,14,15,16,17,18,19,20,21,22,23,24,25,26,27,28,29,30,31,32,33,34,35,36,37,38,39,40,41,42,43,44,45,46,47,48,49,50,51,52,53,54,55,56,57,58,59,60,61,62,63,64,65,66,67,69,70,71,72,73,74,75,76,77,78,79,80,81,82,83,84,85,86,87,88,89,90,91,92,93,94,95,96,97,98,99,100,101,102,103,104,105,106,107,108,109,110,111,112,113,114,115,117,118,119,120,121,122,123,124,125,127,128,129,130,131,132,134,135,136,137,138,139,140,141,142,143,144,145,146,147,148,149,150,151,152,153,154,155,156,157,158,159,160,161,162,163,164,165,166,167,168,169,170,171,172,173	29	1,2,3,4,5,6,7,12,13,17,19,20,21,26,27,28,29,49,51,61,67,68,82,116,118,126,130,133,174	145	24	5
chr6D_384205360_385597185_block0508	chr6D	384205360	385597185	185	27	4,11,12,13,15,25,32,34,37,50,52,55,71,75,80,81,82,87,91,94,98,99,100,111,134,136,184	43	1,2,3,4,5,7,8,9,10,11,13,14,20,24,26,33,35,36,38,40,42,44,45,57,61,65,76,77,79,94,98,109,110,117,123,124,133,137,150,155,157,166,172	63	1,4,5,9,13,15,16,18,21,23,25,29,32,36,38,44,53,55,56,57,60,63,65,66,67,68,69,71,73,74,75,77,84,85,86,88,90,91,93,96,98,99,101,104,108,109,110,112,115,123,124,125,127,130,138,148,151,167,170,171,174,181,182	30	4,9,13,16,27,29,30,49,53,66,68,70,72,77,86,87,91,92,97,131,141,147,153,165,169,173,174,177,180,183	71	1,2,4,6,7,9,13,14,15,16,17,18,20,21,22,24,26,28,30,32,33,34,37,39,43,44,46,48,51,53,57,59,60,62,64,65,66,73,74,76,83,89,90,92,93,94,95,102,105,106,109,113,115,118,125,129,130,133,135,137,139,143,144,145,152,156,160,161,164,178,179	72	3,5,6,7,8,9,13,14,17,18,19,21,22,23,24,26,27,28,29,31,32,33,34,36,40,43,46,47,48,50,54,55,56,57,59,60,61,62,63,64,69,71,72,73,76,79,80,81,83,88,96,98,101,103,104,105,112,114,119,126,132,136,142,144,146,148,154,158,159,165,175,176	50	4,5,6,8,13,16,17,19,20,21,26,29,33,34,35,36,39,41,42,52,53,54,55,56,60,61,62,67,71,73,76,78,79,103,107,111,121,122,125,132,137,140,149,162,163,166,168,170,171,182	180	1,2,3,4,5,6,7,8,9,10,11,12,13,14,15,16,17,18,19,20,21,22,23,24,25,26,27,28,29,30,31,32,33,34,35,36,37,38,39,40,41,42,43,44,45,46,47,48,49,50,51,52,53,54,55,56,57,59,60,61,62,63,64,65,66,67,68,69,70,71,72,73,74,75,76,77,78,79,80,81,82,83,84,85,86,87,88,89,90,91,92,93,94,95,96,97,98,99,100,101,102,103,104,105,106,107,108,109,110,111,112,113,114,115,117,118,119,121,122,123,124,125,126,127,129,130,131,132,133,134,135,136,137,138,139,140,141,142,143,144,145,146,147,148,149,150,151,152,153,154,155,156,157,158,159,160,161,162,163,164,165,166,167,168,169,170,171,172,173,174,175,176,177,178,179,180,181,182,183,184	27	1,2,3,4,5,6,7,10,12,15,17,20,24,28,30,45,50,58,72,74,76,78,116,117,120,128,185	158	22	5
chr6D_385598776_386295424_block0509	chr6D	385598776	386295424	188	26	2,7,14,15,16,20,23,28,33,43,52,58,72,78,85,87,88,91,94,101,102,122,136,144,147,155	44	1,2,3,4,5,7,8,10,12,13,14,21,22,30,32,35,40,42,44,46,49,50,56,58,59,60,70,71,79,82,84,91,110,114,118,132,136,138,140,141,145,147,150,181	65	1,2,5,7,10,14,16,17,19,20,23,25,29,30,46,48,50,53,58,60,61,62,64,65,66,68,72,73,74,75,76,77,78,79,83,84,88,92,97,98,100,102,107,108,110,115,116,118,119,122,123,132,134,137,139,143,144,159,160,168,172,175,177,179,185	31	2,10,14,17,24,26,50,53,55,63,66,67,76,79,85,89,95,98,112,125,129,142,152,159,162,165,170,172,173,183,187	71	1,2,4,6,9,10,13,14,16,17,18,19,21,22,23,25,27,28,32,34,36,37,38,39,40,45,46,47,48,52,53,54,57,58,59,63,64,66,68,73,75,77,80,81,86,89,90,91,93,96,97,99,105,106,108,111,115,119,121,127,128,134,140,156,157,158,161,166,169,184,186	80	3,5,6,8,10,11,13,14,18,19,21,23,24,25,29,31,32,33,34,36,37,39,40,44,45,49,50,51,54,56,57,60,61,62,65,67,69,70,71,73,77,81,82,83,84,86,87,94,100,102,103,104,106,107,108,116,120,126,130,135,137,138,141,146,148,151,153,156,157,160,162,163,164,169,171,176,180,181,182,186	51	2,5,6,7,8,17,18,22,25,26,27,31,32,35,41,42,43,44,51,52,54,56,59,60,62,66,71,73,74,76,77,82,88,90,93,109,117,120,122,130,131,134,135,141,144,145,149,154,174,178,179	183	1,2,3,4,5,6,7,8,9,10,11,12,13,14,15,16,17,18,19,20,21,22,23,24,25,26,27,28,29,30,31,32,33,34,35,36,37,38,39,40,41,42,43,44,45,46,47,48,49,50,51,52,53,54,55,56,57,58,59,60,61,62,63,64,65,66,67,68,69,70,71,72,73,74,75,76,77,78,79,80,81,82,83,84,85,86,87,88,89,90,91,92,93,94,95,96,97,98,99,100,101,102,103,104,105,106,107,108,109,110,111,112,114,115,116,117,118,119,120,121,122,123,125,126,127,128,129,130,131,132,134,135,136,137,138,139,140,141,142,143,144,145,146,147,148,149,150,151,152,153,154,155,156,157,158,159,160,161,162,163,164,165,166,168,169,170,171,172,173,174,175,176,177,178,179,180,181,182,183,184,185,186,187	26	1,2,3,4,5,6,9,11,12,13,15,16,18,22,26,38,40,56,63,64,68,113,124,133,167,188	162	21	5
chr6D_386298016_386994081_block0510	chr6D	386298016	386994081	189	28	1,9,13,16,18,20,24,33,40,49,63,68,69,75,81,87,95,100,105,114,117,119,139,146,149,180,187,188	44	1,2,3,4,5,8,9,10,11,12,18,19,24,27,28,29,35,36,38,40,41,42,44,45,46,58,80,89,90,94,106,112,123,129,134,142,144,145,154,168,171,180,182,186	66	1,3,5,9,10,15,16,20,21,22,24,27,32,34,36,37,41,49,51,52,53,54,56,57,60,61,63,64,65,66,68,69,73,76,78,83,89,92,93,100,101,103,108,115,116,119,121,123,125,129,132,133,135,136,147,148,149,162,163,175,178,179,181,184,185,187	34	1,5,9,15,24,30,37,47,53,57,66,86,92,96,97,99,102,103,104,114,116,118,126,138,143,152,159,160,164,166,175,179,183,184	66	1,3,4,5,6,8,9,15,16,17,20,21,22,25,26,28,29,31,32,33,37,38,39,40,41,42,43,48,49,50,51,54,56,57,59,62,65,66,67,72,74,76,79,82,83,84,85,86,91,93,94,96,107,109,113,115,120,127,129,133,145,150,151,155,169,177	77	2,5,6,8,9,10,11,17,21,22,23,24,26,27,28,30,32,33,34,35,38,39,42,43,45,48,50,51,52,55,58,59,60,61,62,63,64,70,71,77,78,80,81,82,85,89,90,98,101,102,106,108,110,113,116,118,121,124,131,134,139,141,144,147,149,153,155,157,160,165,167,170,172,174,177,186,188	50	1,6,10,11,15,17,22,23,24,25,27,29,32,33,38,42,44,46,47,54,55,57,58,59,61,71,72,73,78,80,88,90,103,106,110,111,112,119,122,127,134,137,141,146,156,158,161,162,163,173	182	1,2,3,4,5,6,8,9,10,11,12,13,15,16,17,18,19,20,21,22,23,24,25,26,27,28,29,30,31,32,33,34,35,36,37,38,39,40,41,42,43,44,45,46,47,48,49,50,51,52,53,54,55,56,57,58,59,60,61,62,63,64,65,66,67,68,69,70,71,72,73,74,75,76,77,78,79,80,81,82,83,84,85,86,87,88,89,90,91,92,93,94,95,96,97,98,99,100,101,102,103,104,105,106,107,108,109,110,111,112,113,114,115,116,117,118,119,120,121,122,123,124,125,126,127,129,131,132,133,134,135,136,137,138,139,141,142,143,144,145,146,147,148,149,150,151,152,153,154,155,156,157,158,159,160,161,162,163,164,165,166,167,168,169,170,171,172,173,174,175,177,178,179,180,181,182,183,184,185,186,187,188	31	1,2,3,4,5,6,7,8,9,10,12,13,14,17,19,20,26,29,36,47,56,67,94,112,128,130,137,140,142,176,189	158	24	7
chr6D_386995151_387001279_block0511	chr6D	386995151	387001279	45	13	1,2,4,5,6,12,20,21,25,26,27,30,45	8	1,2,3,4,5,6,11,36	20	1,2,3,4,6,7,8,9,10,13,16,17,19,20,22,25,26,28,35,41	15	1,2,3,4,6,8,9,13,21,27,31,32,40,43,44	14	1,2,3,4,7,10,12,15,17,18,22,33,36,43	18	1,2,3,4,5,6,7,12,15,16,18,19,21,23,24,25,30,38	14	1,2,3,4,9,10,12,19,23,29,34,39,41,42	43	1,2,3,4,5,6,7,8,9,10,11,12,13,15,16,17,18,19,20,21,22,23,24,25,26,27,28,29,30,31,32,33,34,35,36,38,39,40,41,42,43,44,45	11	1,2,3,4,5,11,14,21,30,31,37	34	9	2
chr6D_387003616_387653363_block0512	chr6D	387003616	387653363	165	29	2,10,12,16,20,22,25,31,33,41,43,44,53,57,66,84,92,95,96,97,98,102,103,104,118,137,138,149,163	39	1,2,3,4,5,9,11,12,13,14,15,19,20,24,27,28,29,36,38,39,40,42,45,47,49,53,54,56,76,78,93,96,117,119,125,134,147,149,151	58	1,2,5,10,11,12,15,17,22,24,27,28,30,31,33,35,37,42,43,50,54,55,56,57,58,63,65,68,69,71,72,79,81,82,86,88,91,92,94,95,98,103,104,106,107,108,113,114,115,123,129,131,134,136,137,141,152,158	32	2,5,8,12,17,27,28,31,32,35,58,59,63,69,73,86,87,90,91,92,99,101,106,118,140,143,146,150,152,158,159,160	64	1,2,3,5,7,8,9,13,17,18,19,21,22,24,25,26,27,29,30,34,35,37,38,44,45,46,48,51,53,54,60,62,63,64,65,67,68,69,70,71,72,74,75,77,82,85,87,89,90,100,105,107,111,114,116,117,127,128,134,139,142,154,162,164	67	4,5,7,8,9,10,11,12,13,14,15,18,19,23,30,31,33,36,37,38,39,40,44,45,48,49,50,52,54,55,56,57,59,61,62,64,68,76,78,81,83,88,89,92,93,94,96,99,100,102,105,106,109,111,112,113,115,117,133,137,138,148,156,161,162,163,164	51	2,7,11,12,13,14,15,17,18,19,21,23,29,30,31,36,44,45,47,50,55,60,61,63,64,66,68,72,73,75,76,78,80,93,104,109,119,120,122,124,125,127,129,132,135,141,144,145,155,157,161	158	1,2,3,4,5,7,8,9,10,11,12,13,14,15,16,17,18,19,20,21,22,23,24,25,26,27,28,29,30,31,32,33,34,35,36,37,38,39,40,41,42,43,44,45,46,47,48,49,50,51,52,53,54,55,56,57,58,59,60,61,62,63,64,65,66,67,68,69,70,71,72,73,74,75,76,77,78,79,80,81,82,83,84,85,86,87,88,89,90,91,92,93,94,95,96,97,98,99,100,101,102,103,104,105,106,107,108,109,111,112,113,114,115,116,117,118,119,120,122,123,124,125,127,128,129,131,132,133,134,135,136,137,138,139,140,141,142,143,144,145,146,147,148,149,150,151,152,154,155,156,157,158,159,160,161,162,163,164	30	1,2,3,4,5,6,7,9,11,16,18,22,26,27,29,38,42,43,46,65,70,80,110,121,122,125,126,130,153,165	135	23	7
chr6D_387655347_387678332_block0513	chr6D	387655347	387678332	122	23	1,3,6,7,10,15,16,18,21,23,30,35,40,41,57,62,69,73,75,77,105,114,121	30	1,2,3,5,7,8,9,11,12,14,15,16,17,20,23,29,30,31,32,33,34,39,40,46,54,64,65,67,102,103	49	1,2,3,4,6,7,9,10,11,14,15,18,19,20,21,24,25,26,28,29,31,40,45,47,49,53,57,58,61,63,65,66,71,72,73,77,78,79,82,84,89,93,94,100,110,112,114,116,117	27	1,2,3,4,7,9,26,35,38,45,48,49,52,54,56,61,65,86,87,88,89,95,98,108,116,118,120	51	1,2,3,4,5,6,7,9,10,13,14,15,17,19,21,22,23,24,25,28,29,31,36,37,38,39,40,41,42,43,45,47,49,55,56,58,60,64,78,82,85,86,87,91,92,101,103,106,109,115,119	49	1,2,4,5,7,8,9,10,11,12,13,14,15,17,18,19,20,24,25,28,29,30,33,38,42,43,46,51,59,60,63,66,68,69,70,71,74,75,76,79,88,91,96,97,102,104,113,115,119	35	1,2,4,6,7,10,11,12,13,25,30,32,33,34,36,41,42,46,47,51,54,60,64,66,67,68,74,81,83,84,90,94,96,99,107	116	1,2,3,4,5,6,7,8,9,10,11,12,13,14,15,16,17,18,19,20,21,22,23,24,25,26,28,29,30,31,32,33,34,35,36,37,38,39,40,41,42,43,45,46,47,48,49,51,52,53,54,55,56,57,58,59,60,61,62,63,64,65,66,67,68,69,70,71,72,73,74,75,76,77,78,79,81,82,83,84,85,86,87,88,89,90,91,92,93,94,95,96,97,98,99,100,101,102,103,104,105,106,107,108,109,110,112,113,114,115,116,117,118,119,120,121	30	1,2,3,4,5,6,7,8,9,11,13,17,19,21,22,23,27,35,36,37,39,44,46,49,50,51,80,83,111,122	92	24	6
chr6D_387678468_388087232_block0514	chr6D	387678468	388087232	165	26	3,7,10,18,21,22,23,25,27,36,38,40,47,50,57,58,66,72,89,93,102,108,119,124,132,133	37	1,2,3,4,8,9,10,14,16,18,20,22,24,29,30,33,34,37,38,43,45,46,47,48,50,56,62,66,68,83,84,102,126,128,132,140,156	60	1,3,6,7,8,10,15,18,20,21,26,27,29,39,41,42,43,44,47,53,56,57,58,60,64,65,67,69,73,75,88,93,98,99,102,104,105,106,109,112,113,114,116,117,118,119,121,126,130,132,133,146,147,150,151,152,154,157,159,164	36	3,6,15,31,32,35,38,44,49,60,69,73,76,81,90,91,94,95,98,100,101,105,110,124,125,129,130,131,138,147,149,155,159,160,161,164	63	1,2,3,5,6,7,9,12,15,16,17,18,19,20,24,25,26,27,33,36,39,41,43,46,50,51,52,54,55,56,59,60,61,62,64,65,66,69,70,73,74,77,79,80,81,82,84,85,86,88,91,94,97,99,113,126,134,135,136,137,142,144,162	72	2,4,5,6,7,8,9,10,14,16,17,18,19,20,24,28,30,31,32,33,34,35,36,37,38,39,42,47,51,52,53,54,56,57,59,62,63,64,67,70,72,75,76,78,79,80,83,87,95,96,97,99,101,102,104,108,110,112,114,116,120,122,123,125,127,131,141,142,143,148,162,163	47	3,5,7,8,10,12,14,15,16,19,20,24,28,30,32,33,34,36,38,40,41,42,44,45,47,48,50,55,58,61,63,64,67,68,70,75,76,80,81,83,95,107,128,145,153,157,158	156	1,2,3,4,5,6,7,8,9,10,12,14,15,16,17,18,19,20,21,22,23,24,25,26,27,28,29,30,31,32,33,34,35,36,37,38,39,40,41,42,43,44,45,46,47,48,49,50,51,52,53,54,55,56,57,58,59,60,61,62,63,64,65,66,67,68,69,70,72,73,74,75,76,77,78,79,80,81,82,83,84,85,86,87,88,89,90,91,93,94,95,96,97,98,99,100,101,102,104,105,106,107,108,109,110,112,113,114,116,117,118,119,120,121,122,123,124,125,126,127,128,129,130,131,132,133,134,135,136,137,138,140,141,142,143,144,145,146,147,148,149,150,151,152,153,154,155,156,157,158,159,160,161,162,163,164	30	1,2,3,4,5,6,8,9,11,13,17,19,21,23,27,29,37,46,48,60,68,71,72,77,92,103,111,115,139,165	135	21	9
chr6D_388101071_388116165_block0515	chr6D	388101071	388116165	86	20	1,4,8,9,10,17,19,22,24,25,29,39,40,42,47,51,53,56,73,76	22	1,2,3,4,6,7,10,11,13,18,20,22,23,40,41,45,46,47,50,72,75,82	42	1,3,4,6,8,9,10,11,12,13,16,19,21,23,24,25,27,28,31,33,34,35,36,37,38,41,43,47,50,52,54,57,58,60,61,63,65,67,70,79,81,82	21	1,6,10,11,16,26,27,31,35,36,38,41,44,53,54,59,61,66,68,80,84	33	1,3,4,5,6,7,8,10,11,12,14,15,16,18,20,21,24,25,27,28,29,30,31,32,34,36,41,44,46,49,57,58,71	38	1,2,3,4,5,7,9,11,12,13,14,18,19,20,21,22,29,30,32,34,37,38,39,40,45,51,52,55,56,59,60,62,69,74,75,76,77,85	25	1,3,4,5,6,7,9,10,13,14,15,20,21,24,29,30,34,35,37,44,45,48,63,78,79	83	1,2,3,4,5,6,7,8,9,10,11,12,13,14,15,16,17,18,19,20,21,22,23,24,25,26,27,28,29,30,31,32,33,34,35,36,37,38,39,40,41,42,43,44,45,46,47,48,49,50,51,52,53,54,55,56,57,58,59,60,61,62,63,65,66,67,68,69,70,71,72,73,74,75,76,77,78,79,80,81,82,84,85	27	1,2,5,6,8,9,10,12,13,15,16,17,18,23,25,38,43,47,50,62,64,66,67,83,84,85,86	59	24	3
chr6D_388139748_388303149_block0516	chr6D	388139748	388303149	161	27	3,5,8,10,13,17,21,26,30,41,42,43,55,69,72,75,76,79,94,104,109,113,122,126,128,130,154	42	1,2,3,4,8,9,11,12,15,17,18,20,21,24,32,33,38,43,45,47,51,54,55,56,62,66,70,73,74,78,83,84,88,97,106,112,128,130,134,148,149,155	59	3,5,7,8,10,14,21,22,23,24,26,27,30,31,32,33,35,39,40,42,43,45,49,52,56,57,58,63,65,71,73,75,79,81,93,95,97,100,101,102,103,104,107,110,113,116,117,119,120,130,132,138,139,143,146,149,157,158,160	36	4,5,7,14,21,29,35,44,52,57,59,63,70,80,82,85,86,92,93,97,98,100,112,121,122,127,129,131,132,135,136,144,145,147,158,159	59	1,4,5,6,7,8,10,11,12,14,16,18,19,20,22,26,27,28,31,35,36,37,38,40,43,44,45,48,49,50,52,53,55,56,58,60,61,62,63,68,69,70,73,74,82,85,89,92,97,99,107,111,115,116,119,128,137,142,150	64	4,5,6,7,8,12,15,20,21,22,23,28,29,31,34,37,38,39,41,44,45,47,48,49,50,51,52,53,58,59,61,62,64,65,66,71,72,75,78,81,83,84,88,89,96,99,100,101,102,103,105,108,109,110,115,118,123,124,125,127,129,131,140,156	48	3,4,5,6,7,8,14,15,16,18,24,28,34,37,38,40,41,44,50,54,59,61,62,64,65,68,69,71,74,77,84,87,90,92,100,104,106,114,120,123,125,126,134,141,146,151,152,155	154	1,2,3,4,5,6,7,8,9,10,11,12,13,14,15,16,17,18,19,20,21,22,23,24,26,27,28,29,30,31,32,33,34,35,36,37,38,39,40,41,42,43,44,45,47,48,49,50,51,52,53,54,55,56,57,58,59,60,61,62,63,64,65,66,68,69,70,71,72,73,74,75,76,77,78,79,80,81,82,83,84,85,86,87,88,89,90,92,93,94,95,96,97,98,99,100,101,102,103,104,105,106,107,108,109,110,111,112,113,114,115,116,117,118,119,120,121,122,123,124,125,126,127,128,129,130,131,132,134,135,136,137,138,139,140,141,142,143,144,145,146,147,148,149,150,151,152,154,155,156,157,158,159,160	31	1,2,3,4,5,6,9,10,11,12,13,18,19,25,26,32,33,34,35,40,41,46,50,51,58,61,67,91,133,153,161	130	24	7
chr6D_388308277_389868159_block0517	chr6D	388308277	389868159	181	31	1,8,10,12,17,19,22,24,32,36,37,43,45,55,58,63,83,87,93,99,103,107,110,111,112,113,127,136,147,165,179	39	1,2,3,6,9,10,11,13,15,17,19,25,33,37,38,40,42,43,45,47,51,60,61,63,76,82,92,98,102,118,127,129,135,136,161,162,166,170,173	59	1,6,8,9,10,18,19,24,27,28,30,31,32,33,35,36,40,41,44,45,46,49,52,53,55,59,60,63,65,68,69,75,77,81,85,93,95,99,101,102,108,110,112,115,117,120,121,125,128,138,140,146,151,152,161,163,171,174,175	36	1,10,18,19,23,26,27,37,44,45,46,49,52,53,56,67,69,70,81,85,91,94,101,102,113,124,130,131,132,134,144,145,148,164,174,176	69	1,3,4,8,11,14,15,16,18,20,22,23,24,25,28,34,35,36,39,40,41,43,46,48,49,50,52,54,58,60,62,64,65,66,70,71,72,75,76,77,78,79,84,86,88,89,91,95,97,98,100,102,108,109,114,115,116,119,122,125,136,138,141,142,143,154,160,178,180	72	1,2,4,7,8,9,10,11,13,15,19,20,23,26,27,28,30,31,34,35,37,39,41,47,48,50,51,52,55,56,57,59,61,63,64,66,68,71,72,80,82,85,86,90,96,97,98,104,106,107,108,114,118,121,123,124,126,128,129,132,133,135,137,140,141,150,153,154,165,167,169,172	50	1,4,7,8,9,10,13,14,15,18,19,20,25,28,38,42,44,45,48,50,54,56,57,58,59,62,66,70,72,73,77,82,85,92,98,105,110,111,116,130,137,146,149,155,156,157,158,159,162,179	173	1,2,3,4,6,7,8,9,10,11,12,13,14,15,16,17,18,19,20,22,23,24,25,26,27,28,30,31,32,33,34,35,36,37,38,39,40,41,42,43,44,45,46,47,48,49,50,51,52,53,54,55,56,57,58,59,60,61,62,63,64,65,66,67,68,69,70,71,72,73,75,76,77,78,79,80,81,82,83,84,85,86,87,88,89,90,91,92,93,94,95,96,97,98,99,100,101,102,103,104,105,106,107,108,109,110,111,112,113,114,115,116,117,118,119,120,121,122,123,124,125,126,127,128,129,130,131,132,133,134,135,136,137,138,140,141,142,143,144,145,146,147,148,149,150,151,152,153,154,155,156,157,158,159,160,161,162,163,164,165,166,167,169,170,171,172,173,174,175,176,178,179,180	30	1,2,3,4,5,6,7,9,11,12,16,20,21,24,25,29,32,33,37,46,48,51,64,74,90,100,139,168,177,181	151	22	8
chr6D_389869176_400605503_block0518	chr6D	389869176	400605503	184	30	1,8,9,13,15,20,21,23,30,43,51,54,59,67,70,73,85,90,93,96,97,98,107,110,115,129,138,145,155,171	40	1,2,3,6,10,11,15,16,18,19,22,24,27,32,33,36,40,43,47,51,55,61,75,79,82,83,89,90,106,116,134,138,146,154,158,166,167,170,171,180	63	1,2,9,10,13,17,20,21,24,27,28,30,32,35,36,38,39,44,45,46,47,48,49,50,51,53,55,59,62,63,66,67,70,81,84,89,90,93,94,95,98,99,104,109,110,115,119,120,122,125,130,133,143,144,145,150,152,156,172,175,177,179,183	34	1,7,17,21,23,25,44,45,49,51,56,62,64,66,68,72,73,84,88,89,91,94,127,131,132,137,142,145,153,157,161,169,178,181	70	1,2,4,6,7,11,12,13,14,16,17,19,20,24,30,31,35,36,37,41,42,43,44,45,46,47,48,49,52,53,54,57,60,61,65,69,71,72,77,78,79,81,82,86,87,88,89,90,92,95,99,100,103,105,108,112,113,118,122,124,130,133,138,139,140,141,160,173,180,182	76	1,3,4,7,9,10,11,14,16,18,22,23,24,25,28,29,32,37,38,39,40,41,42,45,47,48,50,51,53,55,56,57,58,59,60,61,62,64,71,74,75,76,78,80,83,86,101,102,104,105,106,107,108,109,116,117,120,121,124,126,129,135,136,137,139,142,143,147,151,157,159,165,168,173,176,179	50	1,4,7,9,10,12,14,16,17,18,19,22,23,29,31,33,34,38,42,52,53,54,55,56,57,58,60,61,62,63,65,70,71,72,74,82,83,110,114,118,123,127,136,140,148,149,154,163,164,175	177	1,2,3,4,6,7,8,9,10,11,12,13,14,15,16,17,18,19,20,21,22,23,24,25,27,28,29,30,31,32,33,34,35,36,37,38,39,40,41,42,43,44,45,46,47,48,49,50,51,52,53,54,55,56,57,58,59,60,61,62,63,64,65,66,67,68,69,70,71,72,73,74,75,76,77,78,79,80,81,82,83,84,85,86,87,88,89,90,91,92,93,94,95,96,97,98,99,100,101,102,103,104,105,106,107,108,109,110,112,113,114,115,116,117,118,119,120,121,122,123,124,125,126,127,129,130,131,132,133,134,135,136,137,138,139,140,141,142,143,144,145,146,147,148,149,150,151,152,153,154,155,156,157,158,159,160,161,163,164,165,166,167,168,169,170,171,172,173,175,176,177,178,179,180,181,182,183	28	1,2,3,4,5,6,7,8,10,11,13,14,19,20,24,26,27,31,40,44,77,111,128,129,134,162,174,184	156	21	7
chr6D_400607258_401170411_block0519	chr6D	400607258	401170411	178	28	2,6,9,10,17,25,26,28,32,39,43,57,59,60,62,80,94,95,97,99,100,104,110,111,119,127,131,142	36	1,2,3,5,8,10,11,19,20,21,24,27,30,33,34,37,40,44,48,57,60,64,65,70,80,86,89,93,111,123,131,141,153,162,163,172	62	1,2,8,13,15,16,17,22,24,25,26,28,32,37,38,41,43,45,46,48,50,52,54,56,58,59,60,64,67,68,69,77,80,81,94,100,101,108,110,111,113,117,120,121,122,123,126,127,128,132,134,139,144,145,156,159,160,166,168,175,176,177	33	2,9,15,17,18,28,31,36,46,52,54,56,58,64,66,68,85,87,92,97,98,121,129,140,147,148,151,152,159,169,170,174,175	69	1,2,4,5,9,10,11,13,15,17,18,19,21,22,23,24,26,27,28,32,35,40,42,47,48,49,52,53,54,55,56,57,58,61,62,64,67,69,71,73,76,77,78,80,82,83,84,87,90,92,102,103,107,115,116,117,125,126,128,130,131,132,133,137,146,157,171,172,173	73	2,4,7,8,9,11,13,15,16,18,19,20,21,28,30,34,36,38,40,41,47,48,49,50,54,55,60,63,65,66,67,68,70,71,72,73,74,75,76,78,79,81,82,85,86,88,89,91,93,101,104,108,112,113,114,116,118,119,122,130,134,142,148,149,150,152,154,155,158,161,164,168,171	51	2,4,7,8,9,13,15,16,19,20,21,27,28,33,34,35,40,42,44,45,47,51,59,61,62,63,66,67,68,72,73,79,82,84,86,91,92,105,109,110,112,114,115,124,133,135,136,138,144,153,155	169	1,2,3,4,5,6,7,8,9,10,11,13,15,16,17,18,19,20,21,22,23,24,25,26,27,28,30,31,32,33,34,35,36,37,38,39,40,41,42,43,44,45,46,47,48,49,50,51,52,53,54,55,56,57,58,59,60,61,62,63,64,65,66,67,68,69,70,71,72,73,74,75,76,77,78,79,80,81,82,83,84,85,86,87,88,89,90,91,92,93,94,95,97,98,99,100,101,102,103,104,105,107,108,109,110,111,112,113,114,115,116,117,118,119,120,121,122,123,124,125,126,127,128,129,130,131,132,133,134,135,136,137,138,139,140,141,142,144,145,146,147,148,149,150,151,152,153,154,155,156,157,158,159,160,161,162,163,164,166,168,169,170,171,172,173,174,175,176,177	28	1,2,3,4,5,6,8,11,12,14,18,23,25,26,27,29,30,33,37,42,52,90,96,106,143,165,167,178	150	19	9
chr6D_401181267_402284455_block0520	chr6D	401181267	402284455	167	27	1,8,10,15,17,18,21,28,31,40,41,49,64,68,72,76,82,92,97,101,108,115,116,117,132,157,166	36	1,2,3,5,10,11,12,13,17,19,22,23,24,26,34,38,39,42,43,47,49,50,53,57,65,67,73,74,81,83,92,102,115,132,140,145	59	1,3,7,12,13,14,15,17,18,21,27,28,31,34,36,40,43,45,46,50,51,52,55,57,59,64,73,74,75,76,78,79,81,85,92,101,104,107,108,109,113,114,126,128,129,130,131,135,137,144,147,150,156,159,161,164,165,166,167	33	1,9,13,14,18,27,30,31,33,37,48,51,52,53,55,64,69,71,78,79,95,104,116,119,124,125,134,136,143,151,158,161,163	69	1,3,5,6,9,10,11,13,14,16,18,19,20,21,24,26,27,29,32,36,39,41,43,45,46,48,49,51,52,54,56,57,58,59,60,61,63,66,67,68,70,76,77,78,83,88,90,91,92,93,95,96,100,102,103,105,110,111,112,114,118,129,130,132,138,141,152,154,162	74	1,2,7,9,11,12,13,14,16,17,18,19,21,22,23,25,26,27,28,30,33,37,38,39,47,51,53,54,55,57,58,59,61,62,63,65,66,69,73,77,79,80,81,84,85,86,87,90,93,94,98,99,100,103,105,106,107,112,113,115,117,118,120,121,122,131,133,138,146,149,153,155,157,160	53	1,7,10,12,14,16,19,20,23,24,25,26,27,28,31,32,33,38,39,40,41,42,44,50,53,59,61,62,65,68,69,70,73,75,79,80,84,86,88,89,90,98,102,103,108,110,123,127,137,139,140,142,148	165	1,2,3,5,6,7,8,9,10,11,12,13,14,15,16,17,18,19,20,21,22,23,24,25,26,27,28,29,30,31,32,33,34,36,37,38,39,40,41,42,43,44,45,46,47,48,49,50,51,52,53,54,55,56,57,58,59,60,61,62,63,64,65,66,67,68,69,70,71,72,73,74,75,76,77,78,79,80,81,82,83,84,85,86,87,88,89,90,91,92,93,94,95,96,97,98,99,100,101,102,103,104,105,106,107,108,109,110,111,112,113,114,115,116,117,118,119,120,121,122,123,124,125,126,127,128,129,130,131,132,133,134,135,136,137,138,139,140,141,142,143,144,145,146,147,148,149,150,151,152,153,154,155,156,157,158,159,160,161,162,163,164,165,166,167	27	1,2,3,4,5,6,7,8,9,11,12,15,22,24,32,34,35,39,45,50,52,56,58,68,77,89,104	140	25	2
chr6D_402300304_404708768_block0521	chr6D	402300304	404708768	171	27	1,7,8,11,15,22,25,28,29,37,46,49,53,59,68,73,75,76,78,83,87,98,106,127,131,133,138	39	1,2,3,4,10,11,12,13,16,18,19,21,23,24,27,29,32,36,38,40,41,49,61,62,64,71,79,84,85,87,90,92,116,118,131,140,152,165,171	58	1,4,5,8,13,14,15,16,22,25,29,30,34,35,36,38,41,43,45,48,53,59,61,63,67,68,69,70,72,75,83,84,85,86,87,91,96,100,103,105,110,111,115,120,123,125,126,127,128,129,132,133,153,157,159,160,167,168	30	1,5,8,14,16,28,29,30,31,42,45,48,59,69,74,78,94,100,118,121,122,130,138,147,151,155,158,162,168,170	68	1,2,4,5,6,8,10,11,12,14,16,17,18,20,23,25,27,28,30,34,38,41,43,45,46,47,48,49,50,51,52,54,56,57,58,60,61,62,63,65,66,67,68,71,72,82,87,88,89,90,94,95,96,97,104,107,110,112,124,129,136,139,141,145,146,148,152,169	71	1,5,8,12,13,14,15,16,17,18,19,21,23,24,25,26,28,29,30,31,32,35,38,39,42,47,48,50,55,57,60,63,64,66,69,71,79,80,81,84,86,88,89,93,97,98,99,101,102,104,105,106,107,108,109,111,117,118,119,126,131,132,134,135,139,144,154,163,164,166,167	52	1,5,11,13,14,17,18,19,20,23,26,27,30,32,38,40,42,44,46,50,51,53,55,56,63,64,69,70,71,72,77,79,80,81,83,89,91,92,99,109,113,114,115,117,124,135,136,142,143,149,150,171	166	1,2,3,4,5,6,7,8,10,11,12,13,14,15,16,17,18,19,20,21,22,23,24,25,26,27,28,29,30,31,32,34,35,36,37,38,39,40,41,42,43,44,45,46,47,48,49,50,51,52,53,54,55,56,57,58,59,60,61,62,63,64,65,66,67,68,69,70,71,72,73,74,75,76,77,78,79,80,81,82,83,84,85,86,87,88,89,90,91,92,93,94,95,96,97,98,99,100,101,102,103,104,105,106,107,108,109,110,111,112,113,114,115,116,117,118,119,120,121,122,123,124,125,126,127,128,129,130,131,132,133,134,135,136,138,139,140,141,142,143,144,145,146,147,148,149,150,151,152,153,154,155,157,158,159,160,162,163,164,165,166,167,168,169,170,171	28	1,2,3,4,5,6,7,9,10,12,13,22,24,27,28,33,36,45,52,58,66,71,77,92,116,137,156,161	143	23	5
chr6D_404714880_405391582_block0522	chr6D	404714880	405391582	172	29	2,8,11,13,16,23,24,38,40,41,43,50,57,71,73,74,75,78,80,87,89,93,97,101,106,108,123,128,165	38	1,2,3,4,6,9,10,11,15,18,19,21,22,26,27,28,33,34,35,36,39,40,42,55,67,69,80,83,84,91,100,108,121,125,137,140,154,156	59	2,4,7,9,12,13,14,15,16,23,24,31,33,34,36,37,39,42,48,49,51,52,53,57,58,62,71,72,73,74,76,79,80,87,89,91,92,95,96,97,99,100,105,106,112,113,117,118,122,123,124,128,129,142,143,158,166,167,171	31	2,12,14,15,16,30,31,38,39,47,48,52,53,68,72,78,85,87,99,109,125,126,127,139,149,155,159,160,165,166,169	67	1,2,4,5,10,11,12,14,15,16,17,19,20,23,27,28,29,31,33,36,38,40,41,42,44,45,46,48,49,52,55,56,58,59,60,61,62,63,65,66,69,70,71,76,80,82,85,90,94,95,98,104,114,116,117,118,119,120,134,135,141,145,148,151,156,157,168	74	6,7,9,10,12,13,14,15,16,17,18,19,21,22,23,25,26,28,30,31,33,35,37,38,45,46,47,50,52,54,56,58,59,64,65,70,72,73,81,82,84,86,88,91,92,98,100,101,104,105,107,108,110,111,113,114,115,120,124,125,129,130,131,132,133,136,146,147,148,151,153,163,167,170	49	2,6,7,9,12,17,18,19,20,21,25,27,28,31,33,35,36,41,44,46,47,53,55,56,57,58,63,64,67,72,76,77,81,83,86,88,89,96,102,103,112,115,116,133,137,138,144,150,152	167	1,2,3,4,5,6,7,8,9,10,11,12,13,14,15,16,17,18,19,20,21,22,23,24,25,26,27,28,29,30,31,33,34,35,36,37,38,39,40,41,42,43,44,45,46,47,48,49,50,51,52,53,54,55,56,57,58,59,60,61,62,63,64,65,66,67,68,69,70,71,72,73,74,75,76,77,78,79,80,81,82,83,84,85,86,87,88,89,90,91,92,93,94,95,96,97,98,99,100,101,102,103,104,105,106,107,108,109,110,111,112,113,114,115,116,117,118,119,120,121,122,123,124,125,126,127,128,129,130,131,132,133,134,135,136,137,138,139,140,141,142,143,144,145,146,147,148,149,150,151,152,153,154,155,156,157,158,159,160,163,165,166,167,168,169,170,171	28	1,2,3,4,5,6,7,8,9,10,14,15,24,26,27,32,34,48,55,61,65,77,83,121,161,162,164,172	144	23	5
chr6D_405392518_406392514_block0523	chr6D	405392518	406392514	151	27	1,7,8,11,13,17,22,26,28,36,42,43,45,51,53,67,76,79,80,82,98,105,106,112,123,124,133	36	1,2,3,6,9,10,11,17,18,19,20,22,24,25,29,30,32,34,37,41,45,47,50,54,66,67,69,89,98,99,104,122,131,141,143,144	57	1,5,6,7,9,12,13,14,15,17,20,22,24,26,28,32,33,41,48,50,51,52,53,55,56,57,58,59,61,64,65,67,68,69,72,74,75,76,79,80,88,89,97,98,100,101,102,112,116,118,119,121,124,125,127,140,148	31	1,12,14,17,20,22,24,26,33,35,36,39,44,55,56,58,68,77,79,87,101,102,104,105,120,126,129,133,137,139,148	65	1,2,4,6,10,11,12,14,16,17,19,20,21,23,26,29,30,33,36,38,41,43,45,46,48,49,50,52,54,55,56,57,60,61,62,63,65,69,70,71,73,75,76,86,87,91,94,95,96,98,99,100,103,108,109,111,115,117,119,122,132,134,135,138,150	68	1,5,9,10,12,13,14,15,16,18,19,20,22,24,25,27,28,30,31,33,34,35,36,37,38,41,42,44,46,47,49,53,54,56,57,58,61,65,67,72,73,74,81,83,84,85,88,89,90,92,95,96,103,104,106,107,110,111,113,114,115,116,125,127,128,130,134,149	48	1,5,9,12,15,16,18,19,20,21,24,25,27,28,29,30,33,37,41,43,44,51,53,61,63,64,65,66,70,74,75,78,81,83,84,85,92,93,99,101,110,114,117,118,130,136,141,145	146	1,2,3,4,5,6,7,8,9,10,11,12,13,14,15,16,17,18,19,20,21,22,23,24,25,26,27,28,29,30,31,32,33,34,35,36,37,38,39,41,42,43,44,45,46,47,48,49,50,51,52,53,54,55,56,57,58,59,60,61,62,63,64,65,66,67,68,69,70,71,72,73,74,75,76,77,78,79,80,81,82,83,84,85,86,87,88,89,90,91,92,93,94,95,96,97,98,99,100,101,102,103,104,105,106,107,108,109,110,111,112,113,114,115,116,117,118,119,120,121,122,123,124,125,126,127,128,129,130,131,132,133,134,135,136,137,138,139,140,141,143,144,145,148,149,150	26	1,2,3,4,5,6,7,8,9,10,14,24,29,32,34,40,55,57,60,71,73,93,142,146,147,151	125	21	5
chr6D_406399124_406968747_block0524	chr6D	406399124	406968747	177	28	1,12,14,17,20,21,22,31,33,47,48,52,55,57,58,59,64,72,74,75,79,80,89,105,110,112,131,144	37	1,2,3,5,6,9,11,12,15,16,18,26,27,34,35,36,42,43,50,58,62,64,81,89,92,94,95,96,103,107,109,117,153,154,156,161,171	61	1,6,8,9,10,13,15,17,20,21,22,25,30,31,35,38,44,47,50,53,55,56,59,61,63,64,70,71,72,73,74,75,78,79,80,81,89,90,92,98,100,104,106,107,108,114,115,121,122,124,126,133,134,136,138,139,141,159,166,170,173	34	1,8,13,15,21,28,30,33,37,44,53,55,71,72,75,76,81,82,99,104,112,117,130,132,136,144,147,148,150,155,159,163,168,170	70	1,3,4,5,6,8,11,12,13,18,19,21,25,26,27,30,31,32,33,42,44,45,46,49,50,51,52,53,54,55,56,58,63,65,66,67,68,69,70,74,77,82,89,91,93,94,97,101,102,103,106,108,109,111,118,120,121,122,127,128,133,135,143,146,152,153,158,162,165,172	74	1,8,9,10,11,13,15,16,17,18,20,21,23,27,28,30,31,32,33,34,36,37,38,40,42,43,45,46,47,49,53,55,57,60,63,64,66,68,73,77,78,83,84,85,87,88,90,91,92,95,97,102,107,110,111,114,115,117,119,123,125,126,127,128,129,135,137,138,149,152,164,167,173,174	49	1,9,10,13,16,18,19,20,23,26,27,29,30,32,34,37,41,46,47,51,52,59,60,61,62,63,69,78,83,84,85,86,87,95,103,108,113,116,118,123,124,135,140,142,151,157,160,161,175	170	1,2,3,4,5,6,8,9,10,11,12,13,14,15,16,17,18,19,20,21,22,23,25,26,27,28,29,30,31,32,33,34,35,36,37,38,40,41,42,43,44,45,46,47,48,49,50,51,52,53,54,55,56,57,58,59,60,61,62,63,64,65,66,67,68,69,70,71,72,73,74,75,76,77,78,79,80,81,82,83,84,85,86,87,88,89,90,91,92,93,94,95,96,97,98,99,100,101,102,103,104,105,106,107,108,109,110,111,112,113,114,115,116,117,118,119,120,121,122,123,124,125,126,127,128,129,130,131,132,133,134,135,136,137,138,139,140,141,142,143,144,146,147,148,149,150,151,152,153,154,155,156,157,158,159,160,161,162,163,164,165,166,167,168,170,171,172,173,174,175	31	1,2,3,4,5,6,7,8,9,10,11,14,22,24,25,26,32,33,35,36,39,44,54,66,67,86,96,145,169,176,177	146	24	7
chr6D_406971228_407987867_block0525	chr6D	406971228	407987867	165	27	2,9,11,15,19,22,25,29,34,35,44,47,51,53,59,67,76,77,87,92,97,98,106,123,128,139,143	35	1,2,3,4,8,10,11,13,16,17,20,21,24,28,30,31,36,42,49,51,60,65,66,71,75,82,84,85,87,108,123,125,140,152,159	59	2,4,5,8,12,15,17,19,22,26,27,29,30,33,34,35,39,40,42,45,49,53,55,57,58,59,60,63,67,68,71,72,73,74,76,77,84,87,91,92,97,99,100,101,110,112,115,116,118,120,122,127,129,134,135,147,151,160,161	31	2,5,12,17,22,25,27,32,35,41,48,55,57,60,67,68,96,100,101,106,108,114,130,131,132,133,139,145,150,160,163	68	1,2,4,5,6,10,11,12,14,16,18,21,22,24,25,26,27,29,33,37,39,42,44,45,46,49,51,54,55,56,57,61,62,63,66,69,70,71,74,75,76,78,80,82,83,87,90,93,94,95,96,99,102,103,107,113,117,119,124,125,129,136,141,142,144,156,159,164	74	2,5,8,10,12,13,14,15,16,17,20,22,23,24,25,26,27,29,31,32,34,35,36,40,42,43,46,48,50,53,54,56,57,63,66,70,73,75,79,80,81,83,84,85,86,89,91,94,102,104,108,109,110,111,113,116,117,118,121,123,124,126,127,134,137,143,144,149,153,155,157,158,161,162	47	2,5,8,12,13,14,16,18,21,23,24,26,27,28,36,37,42,44,46,48,50,52,53,59,63,64,65,69,72,73,74,75,79,81,85,86,88,89,95,100,105,107,111,112,138,146,148	161	1,2,3,4,5,6,8,9,10,11,12,13,14,15,16,17,18,19,20,21,22,23,24,25,26,27,28,29,30,31,32,33,34,35,36,37,39,40,41,42,43,44,45,46,47,48,49,50,51,52,53,54,55,56,57,58,59,60,61,62,63,64,65,66,67,68,69,70,71,72,73,74,75,76,77,78,79,80,81,82,83,84,85,86,87,88,89,90,91,92,93,94,95,96,97,98,99,100,101,102,103,104,105,106,107,108,109,110,111,112,113,114,115,116,117,118,119,120,121,122,123,124,125,126,127,128,129,130,131,132,133,134,135,136,137,138,139,140,141,142,143,144,145,146,147,148,149,150,151,152,153,155,156,157,158,159,160,161,162,163,164	26	1,2,3,4,5,6,7,8,9,10,19,21,22,25,28,30,31,33,35,37,38,55,61,88,154,165	139	22	4
chr6D_407988427_408605257_block0526	chr6D	407988427	408605257	172	27	1,9,11,12,18,22,25,29,32,42,51,52,59,66,67,73,76,77,90,97,98,105,115,119,132,139,164	39	1,2,3,4,6,8,10,12,13,15,21,23,27,28,31,33,35,38,43,48,52,54,66,72,86,90,93,100,101,117,123,127,135,142,147,156,159,160,165	58	1,4,6,9,10,14,16,20,22,25,26,27,29,31,32,34,38,41,43,51,53,56,57,59,66,67,68,69,71,72,73,75,76,77,78,83,85,86,90,92,95,98,100,102,108,110,113,114,118,121,124,128,131,132,136,153,162,168	32	1,14,16,18,25,26,27,30,31,32,37,40,46,53,57,58,73,75,81,92,95,105,112,117,126,134,139,146,148,158,168,170	70	1,4,5,8,12,13,14,15,16,17,18,19,20,23,25,26,27,29,32,33,36,37,41,42,43,45,49,50,52,53,54,55,57,60,61,63,65,67,68,70,72,74,78,79,81,82,83,88,90,94,96,99,101,103,104,106,107,110,116,120,125,127,131,133,140,141,144,145,150,165	78	1,6,10,13,14,15,16,17,18,21,22,24,26,28,29,30,31,32,33,34,35,37,45,46,47,48,49,50,51,53,54,60,62,63,66,68,71,74,77,78,79,80,84,85,86,87,89,91,93,94,100,101,103,106,108,109,111,114,117,119,121,124,125,128,129,130,136,137,140,143,150,151,152,155,161,164,166,169	48	1,6,10,14,15,17,19,21,23,24,26,33,35,36,37,42,44,45,46,47,51,59,62,64,68,69,70,71,78,87,88,89,91,93,95,96,99,111,112,122,123,125,133,147,149,157,163,171	166	1,2,3,4,5,6,8,9,10,11,12,13,14,15,16,17,18,19,20,21,22,23,24,25,26,27,28,29,30,31,32,33,34,35,36,37,38,40,41,42,43,44,45,46,47,48,49,50,51,52,53,54,55,56,57,58,59,60,61,62,63,64,65,66,67,68,69,70,71,72,73,74,75,76,77,78,79,80,81,82,83,84,85,86,87,88,89,90,91,92,93,94,95,96,97,98,99,100,101,102,103,104,105,106,107,108,109,110,111,112,113,114,115,116,117,118,119,120,121,122,123,124,125,126,127,128,129,130,131,132,133,134,135,136,137,139,140,141,142,143,144,145,146,147,148,149,150,151,152,153,155,156,157,158,159,160,161,162,163,164,165,166,168,169,170,171	30	1,2,3,4,5,6,7,8,9,10,11,13,16,18,20,23,28,36,37,38,39,55,57,61,120,135,138,154,167,172	142	24	6
chr6D_408608995_409608557_block0527	chr6D	408608995	409608557	162	28	2,7,8,14,20,25,28,32,35,37,46,54,60,61,62,64,68,92,95,96,103,109,114,115,129,131,132,133	34	1,2,3,5,8,9,11,17,21,22,23,24,25,26,31,33,34,46,48,49,52,56,68,74,78,82,89,108,113,116,138,144,154,155	58	1,2,6,10,11,13,14,15,16,20,23,25,26,28,29,32,37,38,47,49,50,53,59,60,61,62,64,66,67,68,69,72,78,82,84,86,91,94,97,103,106,107,108,111,112,115,118,120,121,122,123,125,128,142,148,153,160,161	31	2,13,15,16,17,20,29,30,40,41,47,53,60,66,71,77,91,93,94,104,107,109,121,126,130,133,137,139,141,142,152	67	1,2,4,8,9,10,11,12,13,15,16,17,19,20,22,23,24,26,28,29,42,43,44,46,47,49,51,52,53,54,57,59,63,65,67,70,73,79,80,83,85,88,89,90,93,98,99,101,105,108,110,118,119,123,124,125,132,135,143,147,151,154,155,157,158,159,160	71	2,5,6,9,11,13,14,15,16,17,18,19,20,21,22,23,24,25,28,29,30,31,34,36,38,43,44,48,50,51,52,53,55,56,58,61,63,67,68,70,72,74,75,76,78,80,81,82,85,87,90,96,97,100,112,114,117,119,122,124,127,128,129,131,136,139,140,143,145,149,156	48	2,5,6,10,11,12,13,15,17,18,19,21,22,23,24,29,32,33,34,43,45,48,50,52,54,55,57,58,62,67,69,71,74,76,77,81,90,91,100,102,110,111,115,116,124,134,144,156	157	1,2,3,4,5,6,7,8,9,10,11,12,13,14,15,16,17,18,19,20,21,22,23,24,25,26,28,29,30,31,32,33,34,35,36,37,38,40,41,42,43,44,45,46,47,48,49,50,51,52,53,54,55,56,57,58,59,60,61,62,63,64,65,66,67,68,69,70,71,72,73,74,75,76,77,78,79,80,81,82,83,84,85,86,87,88,89,90,91,92,93,94,95,96,97,98,99,100,101,102,103,104,105,106,107,108,109,110,111,112,113,114,115,116,117,118,119,120,121,122,123,124,125,126,127,128,129,130,131,132,133,134,135,136,137,138,139,140,141,142,143,144,145,147,148,149,151,152,153,154,155,156,157,158,159,160,161	26	1,2,3,4,5,6,7,9,15,16,23,26,27,31,33,37,39,42,47,63,77,79,113,146,150,162	136	21	5
chr6D_409614423_409646167_block0528	chr6D	409614423	409646167	146	25	3,6,12,13,23,25,27,33,44,45,51,52,55,58,59,60,75,92,94,95,102,111,112,129,133	41	1,2,3,4,5,6,7,15,17,18,20,21,22,24,26,27,28,34,36,42,45,46,47,55,57,64,65,68,76,81,84,85,103,107,115,116,118,126,130,131,141	51	1,2,4,7,8,12,13,14,17,23,25,26,31,32,33,37,38,40,43,44,47,51,52,55,58,60,62,70,71,72,76,79,80,81,82,83,85,86,94,96,97,107,108,109,110,113,126,134,142,145,146	30	1,3,4,7,8,11,23,26,27,33,40,43,49,50,51,61,63,66,71,74,82,83,99,100,105,108,113,124,129,143	50	1,2,3,4,6,7,8,9,11,14,15,18,20,22,24,27,35,40,41,43,45,47,56,57,58,59,61,62,65,66,68,70,73,76,78,79,80,87,90,93,98,105,107,116,119,128,131,137,138,146	63	1,2,3,4,5,6,7,8,11,13,15,17,18,19,20,21,22,23,24,25,26,28,31,32,33,34,36,37,40,43,48,54,55,57,62,68,69,73,81,84,85,90,93,95,96,98,101,102,105,106,109,111,114,116,117,121,122,125,132,135,138,139,140	46	1,2,3,4,6,7,8,14,17,18,19,20,22,25,28,31,35,36,40,41,42,44,48,52,57,59,62,64,67,69,72,73,80,83,89,90,91,93,94,100,106,120,127,130,135,136	135	1,2,3,4,5,6,7,8,9,11,12,13,14,15,17,18,19,20,21,22,23,24,25,26,27,28,31,32,33,34,35,36,37,38,40,41,42,43,44,45,46,47,48,49,50,51,52,54,55,56,57,58,59,60,61,62,63,64,65,66,67,68,69,70,71,72,73,74,75,76,78,79,80,81,82,83,84,85,86,87,89,90,91,92,93,94,95,96,97,98,99,100,101,102,103,105,106,107,108,109,110,111,112,113,114,115,116,117,118,119,120,121,122,124,125,126,127,128,129,130,131,132,133,134,135,136,137,138,139,140,141,142,143,145,146	40	1,2,3,4,5,7,8,9,10,12,13,15,16,17,18,19,22,26,28,29,30,33,34,35,39,41,42,46,53,64,65,77,78,88,92,103,104,115,123,144	106	29	11
chr6D_409650541_409714625_block0529	chr6D	409650541	409714625	133	25	7,8,10,16,18,21,30,33,41,42,46,50,51,54,58,68,69,81,89,90,91,93,105,107,117	34	1,2,3,4,5,7,8,9,10,12,13,14,15,16,21,23,25,28,29,31,32,33,36,39,54,55,56,57,66,77,79,84,115,116	52	1,2,8,9,10,11,13,15,16,17,24,30,31,33,36,37,38,40,41,46,48,49,50,52,53,58,59,60,62,63,65,66,67,68,69,71,72,75,81,86,87,88,94,98,100,101,103,105,106,107,108,133	31	2,8,9,10,24,25,30,35,40,45,49,52,53,63,68,72,73,74,80,83,87,92,93,96,103,104,108,110,117,125,131	55	1,2,3,6,7,8,9,10,12,13,15,16,17,19,20,21,22,23,24,28,29,30,31,32,36,38,40,41,42,43,45,47,48,49,52,53,54,56,57,60,64,67,70,71,78,83,85,98,99,102,120,124,128,129,132	60	1,2,3,4,7,8,9,10,19,22,23,24,26,29,32,33,34,35,36,37,39,40,41,43,45,46,47,48,49,53,55,56,57,58,60,61,64,66,75,76,78,79,82,86,88,90,97,100,102,106,109,114,118,119,122,123,126,128,130,131	46	1,2,3,7,8,9,10,11,12,13,14,15,17,19,20,22,24,26,29,32,37,40,42,43,45,46,48,49,50,51,58,60,61,62,66,70,75,76,79,84,95,101,104,109,121,127	128	1,2,3,4,5,6,7,8,9,10,11,12,13,14,15,16,17,18,19,20,21,22,23,24,25,26,28,29,30,31,32,33,34,35,36,37,38,39,40,41,42,43,45,46,47,48,49,50,51,52,53,54,55,56,57,58,59,60,61,62,63,64,65,66,67,68,69,70,71,72,73,74,75,76,77,78,79,80,81,82,83,84,85,86,87,88,89,90,91,92,93,94,95,96,97,98,99,100,101,102,103,104,105,106,107,108,109,110,114,115,116,117,118,119,120,121,122,123,124,125,126,127,128,129,130,131,132,133	32	1,2,3,4,5,6,7,9,10,11,12,13,14,15,16,18,22,23,25,27,31,36,38,39,44,45,52,77,110,111,112,113	101	27	5
chr6D_409717312_409865094_block0530	chr6D	409717312	409865094	174	27	5,13,14,21,24,25,33,42,48,53,64,65,66,71,83,85,98,101,109,117,123,125,132,136,152,156,163	40	1,4,6,7,9,10,12,14,17,21,22,23,26,28,29,30,32,35,39,40,41,43,46,49,62,66,74,81,86,87,105,112,125,127,128,144,150,158,161,166	57	1,3,5,9,11,16,22,24,25,26,27,29,30,33,38,42,43,44,49,51,53,54,58,59,60,64,65,71,73,76,77,80,83,87,92,96,97,98,100,104,107,108,115,126,128,129,130,131,133,137,138,146,148,155,156,164,172	32	3,5,6,7,16,33,34,38,41,45,51,54,70,71,72,75,80,85,103,106,115,117,118,121,130,132,137,152,154,155,157,167	66	1,2,3,5,6,7,11,14,16,17,20,23,26,27,28,29,35,37,38,39,41,43,47,48,49,50,51,54,59,60,61,62,63,65,68,69,70,73,75,76,79,82,84,90,91,92,93,102,110,111,114,116,120,122,128,138,139,142,143,150,151,159,162,168,170,172	72	3,4,5,8,9,16,17,20,22,23,24,27,28,30,32,34,35,36,38,39,41,43,46,47,50,53,54,56,59,60,62,63,64,67,69,73,75,78,79,82,84,86,87,88,89,94,95,96,97,99,102,104,107,112,116,123,124,125,126,131,135,140,147,149,153,154,160,162,163,165,169,173	49	3,5,6,7,8,9,11,16,20,21,23,29,30,33,35,36,37,38,42,43,46,47,48,52,53,61,67,73,74,77,78,79,81,86,94,96,99,103,106,112,113,114,119,122,124,127,129,141,145	165	1,2,3,4,5,6,7,8,9,10,11,12,13,14,16,17,20,21,22,23,24,25,26,27,28,29,30,32,33,34,35,36,37,38,39,40,41,42,43,44,45,46,47,48,49,50,51,52,53,54,56,58,59,60,61,62,63,64,65,66,67,68,69,70,71,72,73,74,75,76,77,78,79,80,81,82,83,84,85,86,87,88,89,90,91,92,93,94,95,96,97,98,99,100,101,102,103,104,105,106,107,108,109,110,111,112,113,114,115,116,117,118,119,120,121,122,123,124,125,126,127,128,129,130,131,132,133,135,136,137,138,139,140,141,142,143,144,145,146,147,148,149,150,151,152,153,154,155,156,157,158,159,160,161,162,163,164,165,166,167,168,169,170,172,173	35	1,2,3,4,5,6,7,8,10,12,13,15,17,18,19,21,22,25,26,27,31,32,40,41,51,55,57,59,93,96,103,105,134,171,174	139	26	9
chr6D_409875806_410104795_block0531	chr6D	409875806	410104795	177	26	1,8,10,11,19,39,40,42,44,47,52,60,64,67,70,77,90,97,108,114,115,116,133,134,149,177	38	1,2,3,5,6,11,13,14,15,16,18,20,23,27,30,31,33,34,37,41,42,43,46,51,54,57,67,80,93,102,111,123,129,147,150,151,163,169	57	1,2,7,8,12,16,18,19,26,28,31,35,37,38,39,40,43,47,48,50,52,55,60,63,64,66,67,68,69,72,77,80,82,83,95,98,99,104,113,116,117,120,122,123,128,132,133,135,137,138,139,140,160,166,167,174,176	32	1,7,8,12,24,28,48,49,50,69,71,73,77,92,98,100,107,114,124,127,130,137,139,140,141,148,149,152,155,156,159,160	69	1,2,4,7,8,11,12,13,17,18,20,21,23,26,27,28,30,32,37,38,42,43,45,48,49,50,53,54,55,58,59,60,61,62,66,70,72,75,79,81,84,86,89,91,92,94,96,103,106,117,119,120,121,123,126,132,136,142,144,153,154,157,158,164,169,170,173,175,176	74	1,5,7,8,12,13,14,20,21,22,24,27,28,29,30,31,33,34,35,36,37,40,41,45,47,48,49,52,53,54,55,56,58,62,63,65,67,74,78,79,80,85,86,87,88,89,90,93,95,96,101,103,104,108,109,110,111,112,115,118,119,128,135,136,138,143,145,146,148,157,161,162,168,172	48	1,5,7,12,14,16,17,22,23,25,27,28,30,31,32,34,36,37,38,39,40,44,51,55,56,57,58,59,61,63,65,68,70,74,76,87,93,100,102,105,110,113,125,126,127,129,130,147	173	1,2,3,4,5,6,7,8,10,11,12,13,14,15,16,17,18,19,20,21,22,23,24,25,26,27,28,29,30,31,32,33,34,35,36,37,38,39,40,41,42,43,44,45,46,47,48,49,50,51,52,53,54,55,56,57,58,59,60,61,62,63,64,65,66,67,68,69,70,71,72,73,74,75,76,77,78,79,80,81,82,83,84,85,86,87,88,89,90,91,92,93,94,95,96,97,98,99,100,101,102,103,104,105,106,107,108,109,110,111,112,113,114,115,116,117,118,119,120,121,122,123,124,125,126,127,128,129,130,132,133,134,135,136,137,138,139,140,141,142,143,144,145,146,147,148,149,150,151,152,153,154,155,156,157,158,159,160,161,162,163,164,166,167,168,169,170,172,173,174,175,176,177	26	1,2,3,4,5,6,7,9,10,12,13,15,18,19,29,32,33,46,50,51,63,81,100,131,165,171	151	22	4
chr6D_410111844_410156190_block0532	chr6D	410111844	410156190	169	31	3,6,13,15,17,22,24,36,38,39,45,54,58,61,68,74,78,92,95,96,102,104,109,112,116,119,123,128,136,139,143	51	1,2,3,4,5,6,7,8,9,10,12,14,17,19,20,21,22,23,24,26,27,29,33,36,37,38,41,44,49,51,54,56,57,63,64,65,66,67,70,84,85,88,92,95,101,103,131,136,138,144,151	58	1,2,6,7,10,14,15,17,21,22,24,29,30,31,37,38,39,42,45,53,57,59,70,71,73,74,76,78,81,82,83,84,88,90,91,96,100,102,103,109,111,112,113,115,117,118,121,124,126,130,131,134,143,152,156,157,161,167	29	2,5,6,7,13,15,32,37,42,45,46,47,59,60,73,76,90,98,103,113,119,122,127,129,139,147,150,156,159	74	1,2,3,5,6,7,8,9,10,11,12,14,17,21,22,23,26,27,28,29,30,31,34,35,36,40,41,42,44,46,49,50,54,55,56,57,59,63,65,68,72,74,76,79,80,83,84,85,91,93,95,98,105,108,110,114,116,118,124,125,126,133,138,140,145,148,151,153,155,158,160,161,166,168	70	2,3,5,6,7,8,10,11,12,13,14,15,17,19,24,26,27,30,31,32,33,38,39,42,44,45,46,50,51,52,53,56,59,63,66,67,69,71,77,79,80,82,83,89,94,95,96,97,101,105,106,107,108,110,114,115,117,120,121,123,124,130,133,135,137,142,162,163,164,165	53	2,3,5,6,7,8,9,10,11,13,14,15,16,17,18,19,20,23,26,30,31,34,37,42,44,46,51,52,53,61,62,63,66,67,68,69,80,81,84,99,101,105,107,109,113,117,120,122,132,134,148,149,154	160	1,2,3,4,5,6,7,8,9,10,11,12,13,14,15,16,17,18,19,20,21,22,23,24,26,27,28,29,30,31,32,33,34,35,36,37,38,39,40,41,42,44,45,46,47,49,50,51,52,53,54,55,56,57,58,59,60,61,62,63,64,65,66,67,68,69,70,71,72,73,74,76,77,78,79,80,81,82,83,84,85,88,89,90,91,92,93,94,95,96,97,98,99,100,101,102,103,104,105,106,107,108,109,110,111,112,113,114,115,116,117,118,119,120,121,122,123,124,125,126,127,128,129,130,131,132,133,134,135,136,137,138,139,140,142,143,144,145,147,148,149,150,151,152,153,154,155,156,157,158,159,160,161,162,163,164,165,166,167,168	49	1,2,3,4,7,8,9,12,13,14,16,18,20,21,23,24,25,28,29,30,31,33,34,35,37,43,44,46,48,49,55,56,64,65,66,69,70,72,75,86,87,88,94,104,106,132,141,146,169	120	40	9
chr6D_410165670_410281875_block0533	chr6D	410165670	410281875	167	27	2,3,8,9,12,15,17,24,30,39,44,45,56,66,81,82,92,100,102,109,110,113,125,133,138,155,166	40	1,2,3,4,5,10,12,13,16,18,19,20,22,25,26,27,28,35,37,39,41,47,50,55,63,70,75,80,89,92,96,97,100,111,114,121,127,144,151,165	57	2,4,5,8,13,14,15,17,20,24,30,31,33,34,37,42,44,45,46,49,50,54,57,61,63,64,66,67,80,81,82,84,87,88,91,92,93,96,98,102,103,104,108,109,116,118,122,124,126,128,130,131,142,153,154,159,166	30	7,8,14,22,29,33,36,37,46,49,60,67,68,69,81,83,85,88,94,108,113,123,124,136,138,142,145,149,157,164	69	1,2,5,6,7,8,10,11,12,13,14,16,19,20,21,26,33,38,39,40,42,43,44,46,48,49,50,52,54,55,56,58,59,61,62,63,65,66,70,71,72,78,79,83,90,92,93,95,100,101,105,107,112,115,117,118,120,122,129,139,140,146,150,151,153,156,158,161,165	72	4,5,7,8,10,14,16,17,18,19,21,23,26,27,28,29,30,31,32,33,34,35,36,37,38,40,43,47,49,54,59,62,63,65,71,73,74,76,79,80,82,84,85,86,87,88,89,90,93,96,97,98,99,104,110,115,119,120,121,127,128,130,133,134,136,137,141,143,147,148,158,162	44	2,4,5,8,10,11,13,14,18,19,20,21,22,23,24,27,31,33,35,41,43,48,52,53,54,56,57,59,60,64,76,77,87,100,109,111,114,117,119,121,129,132,152,160	162	1,2,3,4,5,6,7,8,9,10,11,12,13,14,15,16,17,18,19,20,21,22,23,24,25,26,27,28,29,30,31,32,33,34,35,36,37,38,39,40,41,42,43,44,45,46,47,48,49,50,52,53,54,55,56,57,58,59,60,61,62,63,64,65,66,67,68,69,70,71,72,73,74,75,76,77,78,79,80,81,82,83,84,85,86,87,88,89,90,91,92,93,94,95,96,97,98,99,100,101,102,103,104,105,107,108,109,110,111,112,113,114,115,116,117,118,119,120,121,122,123,124,125,126,127,128,129,130,131,132,133,134,136,137,138,139,140,141,142,143,144,145,146,147,148,149,150,151,152,153,154,155,156,157,158,159,160,161,162,164,165,166	28	1,2,3,4,5,6,7,9,13,16,20,25,27,28,46,51,55,65,71,72,75,77,85,89,106,135,163,167	139	23	5
chr6D_410290819_411290571_block0534	chr6D	410290819	411290571	173	27	2,6,11,12,21,22,23,29,32,34,39,47,54,55,58,63,67,88,91,94,104,114,129,138,148,163,170	38	1,2,3,7,8,12,15,17,19,20,23,24,28,30,36,40,42,44,45,48,50,53,55,65,67,68,69,72,81,82,116,126,134,154,155,156,160,165	60	2,6,8,13,20,21,22,23,25,29,32,34,35,37,40,41,42,44,47,52,54,56,58,60,61,64,66,67,73,74,80,82,83,86,88,90,94,95,96,102,108,110,112,113,115,119,120,127,129,130,131,132,136,151,153,158,161,166,170,172	35	2,18,22,23,25,32,33,34,41,46,52,56,70,74,92,95,99,102,106,114,115,117,124,128,132,138,139,146,150,151,159,164,169,171,172	66	1,2,4,6,7,12,14,15,16,17,18,20,23,27,30,34,35,40,41,42,43,44,46,47,49,51,52,55,56,59,60,62,63,64,65,67,68,69,71,72,75,79,85,89,97,98,99,100,101,103,105,107,108,110,112,118,122,125,133,137,142,143,147,158,160,165	76	2,3,6,7,8,13,15,16,17,18,19,22,23,24,25,26,27,29,30,31,32,33,34,36,37,38,40,41,42,46,48,49,51,53,56,59,61,62,64,65,72,73,75,76,77,78,79,82,83,84,86,87,88,98,100,102,104,107,109,111,112,113,116,119,121,122,123,131,134,135,140,146,148,149,157,162	49	2,6,8,13,14,16,17,19,21,22,24,25,26,28,31,35,36,40,41,42,43,45,50,59,62,63,64,66,71,73,75,77,80,83,84,93,95,103,106,111,116,124,126,129,133,141,144,145,155	165	1,2,3,4,6,7,8,11,12,13,14,15,16,17,18,19,20,21,22,23,24,25,26,27,28,29,30,31,32,33,34,35,36,37,38,39,40,41,42,43,44,45,46,47,48,49,50,51,52,53,54,55,56,58,59,60,61,62,63,64,65,66,67,68,69,70,71,72,73,74,75,76,77,78,79,80,81,82,83,84,85,86,87,88,89,90,91,92,93,94,95,96,97,98,99,100,101,102,103,104,105,106,107,108,109,110,111,112,113,114,115,116,117,118,119,120,121,122,123,124,125,126,127,128,129,130,131,132,133,134,135,136,137,138,139,140,141,142,143,144,145,146,147,148,149,150,151,153,154,155,156,157,158,159,160,161,162,163,164,165,166,169,170,171,172	27	1,2,3,4,5,7,8,9,10,11,13,15,18,20,22,48,50,52,57,69,81,93,101,152,167,168,173	146	19	8
chr6D_411295422_411424377_block0535	chr6D	411295422	411424377	187	29	6,10,12,14,20,21,26,39,41,52,53,56,59,62,63,79,81,100,102,105,114,116,117,118,123,131,150,173,187	44	2,3,4,5,6,9,12,15,16,17,19,20,21,22,23,27,31,34,37,38,39,44,46,51,53,54,55,60,64,69,72,74,87,89,92,101,111,120,122,129,133,154,169,183	58	1,2,11,13,14,21,23,25,26,27,30,33,35,43,47,49,56,59,61,62,65,72,74,78,79,80,81,88,89,90,93,100,101,102,103,105,110,112,114,115,116,123,127,129,134,136,137,138,139,140,142,143,144,149,151,157,185,187	35	1,6,13,14,20,25,27,33,35,36,39,49,61,71,78,95,96,117,124,130,135,139,140,145,146,150,153,159,160,162,165,166,167,185,186	69	1,5,8,9,11,12,13,14,15,21,22,23,24,25,27,31,32,33,34,35,40,42,43,44,47,48,49,50,52,53,57,59,61,67,68,69,72,76,77,85,86,88,93,94,95,97,98,99,106,107,108,112,113,119,122,125,126,129,143,148,156,157,170,174,178,181,182,183,184	77	1,2,9,11,13,14,19,20,21,22,25,26,27,28,29,30,31,32,33,34,35,36,38,39,40,42,44,46,52,55,57,58,60,61,62,64,65,68,70,72,73,75,76,82,83,84,85,86,87,88,89,93,101,102,104,107,110,111,113,115,118,121,127,132,137,141,142,145,152,161,164,167,172,175,176,177,179	56	1,2,6,11,13,19,20,21,22,25,27,28,29,30,32,33,38,39,40,42,44,48,50,51,52,54,60,63,64,66,67,75,77,80,81,84,87,88,91,103,104,105,107,109,115,120,121,125,128,133,135,149,154,163,168,180	180	1,2,3,4,5,6,8,9,10,11,12,13,14,15,16,17,19,20,21,22,23,24,25,26,27,28,29,30,31,32,33,34,35,36,37,38,39,40,41,42,43,44,46,47,48,49,50,51,52,53,54,55,56,57,58,59,60,61,62,63,64,65,66,67,68,69,70,71,72,73,74,75,76,77,78,79,80,81,82,83,84,85,86,87,88,89,90,91,92,93,94,95,96,97,98,99,100,101,102,103,104,105,106,107,108,109,110,111,112,113,114,115,116,117,118,119,120,121,122,123,124,125,126,127,128,129,130,131,132,133,134,135,136,137,138,139,140,141,142,143,144,145,146,148,149,150,151,152,153,154,156,157,159,160,161,162,163,164,165,166,167,168,169,170,172,173,174,175,176,177,178,179,180,181,182,183,184,185,186,187	36	1,2,3,4,5,6,7,8,9,10,11,15,16,17,18,20,23,24,25,34,37,40,44,45,46,49,51,69,77,92,100,146,147,155,158,171	151	29	7
chr6D_411436293_411750953_block0536	chr6D	411436293	411750953	177	26	3,9,10,11,15,17,21,25,29,38,43,54,59,69,76,78,91,97,100,105,107,115,137,140,142,161	40	1,2,3,6,8,9,11,13,14,17,20,22,25,26,28,30,34,35,36,43,44,46,48,51,53,57,60,63,70,77,95,99,102,109,126,131,133,144,153,174	55	3,4,8,9,12,15,17,20,21,22,25,28,29,32,33,39,40,42,47,51,56,59,60,62,67,73,76,77,78,85,88,89,90,91,93,96,97,98,100,102,103,107,111,117,118,125,128,132,135,145,158,159,165,168,170	34	3,4,9,12,17,29,31,32,39,40,47,56,60,74,75,83,96,100,103,116,118,123,129,132,137,140,146,150,152,154,160,168,171,176	69	1,3,4,6,11,12,13,14,16,17,18,20,22,23,25,27,29,30,37,39,40,42,43,45,46,47,49,51,52,54,55,56,59,62,63,64,65,66,67,68,69,70,71,72,73,79,80,83,94,101,106,108,113,114,117,119,121,122,130,133,136,138,143,145,149,164,173,174,175	75	3,4,6,8,9,12,13,16,17,19,21,22,24,26,28,29,30,31,32,33,34,35,39,40,45,52,54,56,57,58,60,64,66,70,77,79,80,81,82,84,87,88,91,92,94,96,98,99,101,102,103,104,105,108,109,111,113,119,121,124,126,127,130,134,139,142,147,148,151,152,155,156,167,172,175	54	3,4,8,12,13,15,16,17,19,22,24,26,28,33,35,37,40,44,45,46,48,49,50,53,54,61,65,69,72,84,86,88,90,92,93,99,104,107,108,109,110,112,116,120,122,124,130,131,136,141,157,162,163,169	172	1,2,3,4,6,8,9,10,11,12,13,14,15,16,17,18,19,20,21,22,23,24,25,26,27,28,29,30,31,32,33,34,35,36,37,38,39,40,42,43,44,45,46,47,48,49,50,51,52,53,54,55,56,57,58,59,60,61,62,63,64,65,66,67,68,69,70,71,72,73,74,75,76,77,78,79,80,81,82,83,84,85,86,87,88,89,90,91,92,93,94,95,96,97,98,99,100,101,102,103,104,105,106,107,108,109,110,111,112,113,114,115,116,117,118,119,120,121,122,123,124,125,126,127,128,129,130,131,132,133,134,135,136,137,138,139,140,141,142,143,144,145,146,147,148,149,150,151,152,153,154,155,156,157,158,159,160,161,162,163,164,165,167,168,169,170,171,172,173,174,175,176	30	1,2,3,4,5,6,7,8,10,13,14,17,18,20,23,27,34,36,41,46,47,48,55,60,63,65,86,95,166,177	147	25	5
chr6D_411764707_411814430_block0537	chr6D	411764707	411814430	147	22	1,8,10,11,13,15,19,25,30,33,47,73,75,76,82,88,99,105,113,132,134,147	36	1,2,3,4,5,6,8,13,14,15,16,21,22,26,28,32,39,41,43,44,45,47,51,53,62,64,68,70,72,74,79,83,86,107,126,141	46	1,2,8,10,12,13,18,19,24,25,29,30,32,33,35,36,38,40,43,46,49,54,59,63,65,72,73,78,81,82,84,91,93,94,98,99,100,101,103,106,111,112,114,119,127,142	34	1,2,7,10,12,18,19,29,31,35,38,40,49,52,58,59,81,92,95,97,101,104,106,112,113,121,122,127,128,129,132,136,140,145	50	1,2,3,5,6,8,9,10,12,13,14,15,16,18,19,20,24,27,28,29,31,35,36,38,40,46,47,48,49,54,56,59,60,61,62,64,77,80,84,90,96,100,102,116,117,123,130,131,138,141	53	1,2,6,7,8,9,10,12,14,17,18,21,23,25,26,28,29,32,37,38,39,41,44,45,49,51,52,56,60,61,62,63,65,69,70,71,72,73,77,79,80,86,87,91,105,120,123,124,125,134,139,140,143	37	1,2,7,9,12,14,18,21,22,23,25,26,29,30,36,38,45,48,55,63,66,69,70,71,79,80,83,85,87,99,102,104,109,115,118,119,137	135	1,2,3,4,5,6,7,8,9,10,11,12,13,14,15,16,17,18,19,20,21,22,23,24,25,26,27,28,29,30,31,32,33,35,36,37,38,39,40,41,43,44,45,46,47,48,49,51,52,53,54,55,56,58,59,60,61,62,63,64,65,66,68,69,70,71,72,73,74,75,76,77,78,79,80,81,82,83,84,85,86,87,88,90,91,92,93,94,95,96,97,98,99,100,101,102,103,104,105,106,107,109,111,112,113,114,115,116,117,118,119,120,121,122,123,124,125,126,127,128,129,130,131,132,134,136,137,138,139,140,141,142,143,145,147	38	1,2,3,4,5,6,11,16,17,18,19,20,22,26,34,35,36,39,40,41,42,50,51,53,57,67,68,74,89,108,109,110,112,133,135,144,146,147	109	26	12
chr6D_411816243_411837247_block0538	chr6D	411816243	411837247	116	25	1,2,3,5,6,7,10,14,16,26,31,33,35,42,44,48,58,63,70,73,79,81,89,90,91	27	1,2,3,4,5,6,7,8,10,11,12,13,16,19,20,22,25,38,39,49,53,60,68,73,108,113,114	43	1,2,3,4,6,7,8,10,11,16,17,20,21,24,26,27,29,31,32,33,35,36,39,40,43,44,46,47,52,54,65,74,75,76,77,81,84,86,88,89,96,100,106	32	1,2,3,4,11,17,24,25,27,28,29,36,43,47,52,54,55,57,61,63,65,66,80,82,84,87,90,91,98,101,106,109	52	1,2,3,4,6,8,9,11,12,13,15,16,17,18,19,21,23,25,27,29,30,32,34,35,38,40,41,42,43,45,47,48,50,51,53,55,56,62,64,67,72,74,79,85,88,94,95,102,103,104,107,113	48	1,2,3,4,5,6,8,10,11,12,13,15,18,20,21,24,25,26,27,28,29,31,32,34,36,39,41,44,46,48,49,50,51,56,59,60,63,65,67,68,71,75,93,94,97,99,104,111	34	1,2,3,4,6,7,8,10,11,13,15,18,21,26,27,29,30,38,42,50,52,60,64,68,71,78,80,82,83,85,86,95,110,112	110	1,2,3,4,5,6,7,8,9,10,11,12,13,14,15,16,17,18,19,20,21,22,23,24,25,26,27,28,29,30,31,32,33,34,35,36,38,39,40,41,42,43,44,45,46,47,48,49,50,51,52,53,54,55,56,57,58,59,60,61,62,63,64,65,66,67,68,70,71,72,73,74,75,76,77,78,79,80,81,82,83,84,85,86,87,88,89,90,91,93,94,95,96,97,98,99,100,101,102,103,104,106,107,108,109,110,111,112,113,114	23	1,2,3,5,6,8,9,11,12,13,14,19,22,23,37,47,63,64,69,92,105,115,116	93	17	6
chr6D_411851830_412851659_block0539	chr6D	411851830	412851659	170	23	1,11,12,13,15,17,19,20,46,50,51,53,55,64,65,71,75,77,93,108,132,133,169	39	1,2,3,5,6,7,8,10,13,21,25,28,29,31,36,38,39,42,45,46,47,48,49,57,59,63,70,71,75,78,79,81,87,89,105,120,156,162,165	61	1,6,10,11,14,15,17,19,20,24,25,27,29,34,35,37,38,39,43,47,50,51,52,53,54,55,59,62,65,75,76,77,80,81,82,91,93,96,98,99,108,113,115,117,119,120,121,122,123,124,127,129,131,133,134,141,145,155,158,166,169	33	1,14,15,18,19,25,33,35,43,53,58,59,63,72,76,90,91,98,103,107,119,121,125,130,131,132,138,139,143,148,153,164,168	68	1,2,4,8,10,13,14,15,16,18,19,22,24,25,27,28,29,30,32,35,38,39,41,43,46,50,54,56,60,61,63,64,66,67,73,74,78,79,84,86,88,90,91,94,95,96,97,100,101,106,109,110,111,112,115,120,124,135,140,142,145,146,149,150,160,161,162,165	73	1,6,8,9,14,15,16,18,19,20,21,22,23,24,26,28,29,33,34,35,36,37,39,40,41,43,45,47,48,49,52,55,56,59,60,61,62,65,67,69,70,71,74,78,81,82,83,85,88,89,95,96,97,99,101,102,104,109,110,117,118,126,128,129,136,137,143,147,157,159,163,166,167	51	1,6,14,16,17,19,21,23,24,25,26,29,32,35,36,42,52,57,61,62,64,66,67,68,70,71,73,75,79,82,83,85,89,92,98,102,105,107,108,109,112,114,118,122,124,126,128,129,130,144,151	165	1,2,3,4,5,6,7,8,9,10,11,12,13,14,15,16,17,18,19,20,21,22,23,24,25,26,27,28,29,30,31,32,33,34,35,36,37,38,39,40,41,42,43,45,46,47,48,49,50,51,52,53,54,55,56,57,58,59,60,61,62,63,64,65,66,67,68,69,70,71,72,73,74,75,76,77,78,79,80,81,82,83,84,85,86,87,88,89,90,91,92,93,94,95,96,97,98,99,100,101,102,103,104,105,106,107,108,109,110,111,112,113,114,115,117,118,119,120,121,122,123,124,125,126,127,128,129,130,131,132,133,134,135,136,137,138,139,140,141,142,143,144,145,146,147,148,149,150,151,153,155,156,157,158,159,160,161,162,163,164,165,166,167,168,169	27	1,2,3,4,5,6,7,8,9,10,12,14,18,24,28,30,31,44,48,57,73,78,91,116,152,154,170	143	22	5
chr6D_412854340_413137139_block0540	chr6D	412854340	413137139	165	27	1,11,15,17,25,27,31,33,37,39,53,54,55,60,63,64,70,81,89,93,111,119,125,131,134,138,139	38	1,2,3,5,6,9,10,11,12,17,18,19,20,23,26,28,34,36,37,38,41,45,46,52,53,55,56,58,64,73,76,80,96,100,141,146,158,159	58	1,4,11,12,14,16,18,20,25,26,27,31,33,36,37,40,42,43,44,45,46,48,49,54,55,56,59,60,69,70,72,75,77,80,82,86,87,93,99,105,107,110,113,121,122,124,125,126,127,131,132,133,134,136,143,156,161,164	34	1,11,16,20,24,35,36,42,49,68,69,71,74,77,93,99,103,111,112,117,121,122,123,126,128,130,133,135,137,138,144,151,152,162	65	1,3,7,8,9,11,13,14,16,17,18,20,21,22,23,24,26,29,30,31,33,42,43,44,45,46,48,49,50,51,53,55,56,58,61,62,63,65,67,74,75,77,79,85,88,90,91,94,96,98,101,102,107,109,118,120,146,149,150,153,155,156,157,159,163	68	1,2,4,9,11,13,14,16,18,19,20,21,23,24,27,28,30,31,32,33,35,36,37,38,40,41,42,46,49,50,52,54,57,59,60,62,64,67,72,73,75,76,78,80,81,82,83,84,87,88,90,91,92,94,95,97,98,108,109,116,118,123,124,129,140,145,147,160	49	1,6,13,14,16,18,19,20,21,23,25,28,32,36,37,38,40,42,44,56,57,61,62,63,64,65,66,72,73,76,78,81,82,88,96,99,101,103,104,106,108,112,113,115,116,120,130,141,154	160	1,2,3,4,5,6,7,8,9,10,11,12,13,14,15,16,17,18,19,20,21,22,23,24,25,26,27,28,29,30,31,32,33,34,35,36,37,38,39,40,41,42,43,44,45,46,48,49,50,51,52,53,54,55,56,57,58,59,60,61,62,63,64,65,66,67,68,69,70,71,72,73,74,75,76,77,78,79,80,81,82,83,84,85,86,87,88,89,90,91,92,93,94,95,96,97,98,99,100,101,102,103,104,105,106,107,108,109,110,111,112,113,115,116,117,118,119,120,121,122,123,124,125,126,127,128,129,130,131,132,133,134,135,136,137,138,139,140,141,143,144,145,146,147,149,150,151,152,153,154,155,156,157,158,159,160,161,162,163,164	30	1,2,3,4,5,6,7,8,9,10,12,15,16,18,22,23,24,26,29,34,41,47,58,65,77,106,114,142,148,165	135	25	5
chr6D_413138040_413230342_block0541	chr6D	413138040	413230342	188	28	1,7,8,12,14,20,28,39,40,45,49,56,78,79,89,92,102,111,114,116,123,131,132,136,138,144,186,187	38	1,2,3,4,6,7,8,10,13,16,20,24,25,28,29,30,31,37,38,40,43,47,51,62,68,75,86,90,109,113,115,122,128,149,155,173,181,184	62	1,4,5,6,7,8,12,17,20,22,24,26,28,30,32,34,37,39,45,46,54,55,56,60,61,69,70,74,81,83,84,85,88,89,93,94,95,98,99,106,107,111,117,118,119,123,125,134,136,138,140,154,166,169,170,176,180,182,183,186,187,188	33	1,5,7,27,41,42,44,46,47,54,70,79,80,83,88,89,99,104,119,127,130,137,144,151,153,154,160,167,168,171,172,178,183	70	1,2,5,6,7,8,9,10,11,13,15,17,18,20,21,24,26,30,32,33,34,36,38,40,41,45,46,49,50,52,53,57,59,61,62,65,71,72,74,76,80,81,87,88,90,91,92,94,96,101,103,105,108,110,112,120,126,133,140,141,142,145,150,159,161,173,177,179,181,185	75	1,3,5,6,7,15,16,17,19,22,24,27,28,31,33,36,37,38,39,41,43,46,47,55,56,57,58,59,61,62,63,64,65,66,67,68,69,72,73,75,77,84,85,86,90,91,94,95,96,102,103,105,106,107,108,113,116,117,121,122,135,139,147,148,150,152,156,162,163,170,171,174,175,179,188	54	1,4,6,7,11,12,13,16,19,24,26,31,34,36,38,48,49,50,51,52,58,61,65,66,67,68,69,70,83,84,86,87,93,95,101,104,105,109,118,121,122,123,127,129,135,137,143,146,155,157,158,164,165,184	182	1,2,3,4,5,6,7,8,9,10,11,12,13,14,15,16,17,18,19,20,21,22,24,25,26,27,28,29,30,31,32,33,34,36,37,38,39,40,41,42,43,44,45,46,47,48,49,50,51,52,53,54,55,56,57,58,59,60,61,62,63,64,65,66,67,68,69,70,71,72,73,74,75,76,77,78,79,80,81,83,84,85,86,87,88,89,90,91,92,93,94,95,96,98,99,101,102,103,104,105,106,107,108,109,110,111,112,113,114,115,116,117,118,119,120,121,122,123,125,126,127,128,129,130,131,132,133,134,135,136,137,138,139,140,141,142,143,144,145,146,147,148,149,150,151,152,153,154,155,156,157,158,159,160,161,162,163,164,165,166,167,168,169,170,171,172,173,174,175,176,177,178,179,180,181,182,183,184,185,186,187,188	31	1,2,3,4,5,9,10,13,14,18,21,23,25,26,29,35,47,50,53,62,75,79,82,87,88,92,97,99,100,120,124	157	25	6
chr6D_413232939_414040731_block0542	chr6D	413232939	414040731	176	25	1,9,10,13,19,22,24,31,42,44,51,52,54,57,59,60,78,89,109,125,127,134,136,140,143	38	1,2,3,4,5,7,10,11,17,20,23,26,28,29,30,31,32,34,36,40,42,43,45,54,66,67,73,86,93,98,114,123,135,147,156,157,170,174	61	1,4,8,11,13,14,19,20,21,22,24,27,30,32,33,35,37,39,47,48,51,52,53,54,55,57,59,61,63,64,65,66,74,78,84,89,91,95,100,102,110,111,113,114,118,121,122,125,127,128,129,133,139,140,142,159,160,164,165,166,167	34	1,16,18,19,21,31,35,48,49,53,54,63,71,74,78,79,97,104,106,109,117,121,130,131,132,133,137,141,143,146,152,163,164,172	70	1,2,5,6,7,10,11,12,14,15,16,17,19,20,21,26,27,30,31,32,35,37,38,39,41,42,48,49,50,53,56,58,59,60,63,64,67,68,69,72,75,76,79,85,87,88,92,94,96,101,103,107,112,114,115,116,119,120,124,126,128,148,154,155,157,158,161,162,167,174	75	3,7,8,11,12,14,16,18,21,24,25,26,29,30,31,33,34,35,38,40,41,43,45,47,48,49,50,51,54,55,57,58,61,65,66,69,70,73,75,76,77,81,82,86,87,88,90,91,93,94,96,99,100,101,102,105,107,108,110,112,116,117,122,129,134,135,138,139,144,149,150,162,169,171,173	52	1,4,12,13,15,17,18,21,23,25,27,29,30,31,34,35,36,47,56,60,62,67,68,70,73,80,82,83,86,87,91,94,95,100,102,105,106,113,116,120,123,124,125,130,138,141,145,147,153,160,168,170	172	1,2,3,4,5,6,7,8,9,10,11,12,13,14,15,16,17,18,19,20,21,22,23,24,25,26,27,28,29,30,31,32,33,34,35,36,37,38,39,40,41,42,43,44,45,47,48,49,50,51,52,53,54,55,56,57,58,59,60,61,62,63,64,65,66,67,68,69,70,71,72,73,74,75,76,77,78,79,80,81,82,83,84,85,86,87,88,89,90,91,92,93,94,95,96,97,98,99,100,101,102,103,104,105,106,107,108,109,110,111,112,113,114,115,116,117,118,119,120,121,122,123,124,125,126,127,128,129,130,131,132,133,134,135,136,137,138,139,140,141,142,143,144,145,146,147,148,149,150,152,153,154,155,156,157,158,159,160,161,162,163,164,165,166,167,168,169,170,171,172,173,174	28	1,2,3,4,5,6,7,8,9,11,16,17,20,26,27,28,40,46,63,67,68,73,119,136,137,151,175,176	148	24	4
chr6D_414042959_414072308_block0543	chr6D	414042959	414072308	151	25	1,2,5,7,10,11,14,15,18,20,32,34,37,41,48,62,63,66,74,78,85,88,101,108,116	29	1,2,3,4,6,7,8,11,13,15,17,20,23,25,28,31,42,81,83,87,89,92,104,113,125,127,132,140,143	50	1,2,5,7,8,10,12,13,15,23,26,27,28,30,32,34,36,37,39,44,45,46,48,51,53,58,59,60,63,72,74,77,78,79,88,93,94,95,96,97,99,101,122,128,130,131,144,147,149,151	27	1,2,4,5,7,10,12,16,19,26,40,45,47,82,85,86,90,91,100,108,112,115,117,122,131,142,151	57	1,2,3,4,5,6,7,9,10,11,12,21,23,24,26,27,28,29,33,35,36,38,40,41,43,46,47,49,50,52,55,57,58,59,61,62,66,67,70,71,75,76,89,95,98,106,107,119,123,124,132,135,137,139,145,146,147	56	1,2,5,7,10,12,13,16,17,20,21,22,24,25,26,29,30,31,32,35,39,40,42,43,46,48,49,50,54,55,56,58,60,66,67,68,73,76,77,79,81,84,89,93,98,99,107,110,111,113,118,121,126,129,134,140	44	1,2,4,5,7,8,10,11,12,13,16,17,21,22,25,26,34,38,41,42,44,53,54,55,60,71,75,76,80,84,86,90,92,95,96,100,102,120,125,133,136,141,145,148	142	1,2,3,4,5,6,7,8,9,10,11,12,13,14,15,16,17,18,19,20,21,22,23,24,25,26,27,28,29,30,31,32,33,34,35,36,37,38,39,40,41,42,43,44,45,46,47,48,49,50,51,52,53,54,55,56,57,58,59,60,61,62,63,66,67,68,70,71,72,73,74,75,76,77,78,79,80,81,82,83,84,85,86,87,88,89,90,91,92,93,94,95,96,97,98,99,100,101,102,104,106,107,108,110,111,112,113,115,116,117,118,119,120,121,122,123,124,125,126,127,128,129,130,131,132,133,134,135,136,137,139,140,141,142,143,144,145,146,147,148,149,151	28	1,2,3,4,6,7,8,9,10,12,15,18,23,31,33,64,65,68,69,83,102,103,104,105,109,114,138,150	123	19	9
chr6D_414073043_414548179_block0544	chr6D	414073043	414548179	183	28	2,10,11,20,24,27,32,34,43,47,51,54,55,64,69,76,92,94,98,100,105,109,126,139,140,143,166,180	41	1,2,3,5,7,9,10,11,12,17,18,19,23,27,28,29,32,33,35,37,38,39,41,44,46,47,58,60,61,68,85,91,107,113,114,133,137,141,165,175,177	64	1,2,6,10,11,13,17,20,30,31,32,34,39,40,42,43,44,47,49,50,51,52,53,54,59,60,69,70,71,72,80,82,89,92,93,95,98,103,105,109,111,112,113,114,118,120,122,124,126,132,134,136,138,140,145,152,156,159,161,163,167,173,176,182	34	2,13,16,21,26,27,31,32,40,43,53,55,59,69,70,72,87,99,100,125,127,128,131,132,135,143,146,151,152,160,170,176,178,179	68	1,2,3,4,7,9,10,11,13,14,15,16,19,22,23,27,28,30,31,33,36,39,40,42,44,47,49,52,53,55,56,59,64,65,67,73,74,75,81,82,83,86,87,88,89,90,97,101,102,106,113,116,119,121,129,130,142,144,148,153,155,158,163,164,169,175,177,180	72	6,7,10,13,15,16,18,19,21,22,25,27,28,30,32,33,34,36,37,40,41,43,46,48,53,57,58,60,63,65,67,68,71,72,75,77,79,80,82,83,84,85,86,91,94,96,97,104,106,108,110,111,115,119,120,123,124,129,130,133,136,138,146,149,150,154,156,162,166,172,173,174	56	1,4,8,10,11,13,15,18,21,23,25,27,33,35,37,40,44,45,50,54,56,58,61,62,63,64,65,68,70,72,73,74,77,78,80,85,93,98,99,103,107,108,112,117,123,125,126,127,129,135,137,141,145,157,165,181	178	1,2,3,4,5,6,7,8,9,10,11,12,13,14,15,16,17,18,19,20,21,22,23,24,25,26,27,28,29,30,31,32,33,34,35,36,37,38,39,40,41,42,43,44,45,46,47,48,49,50,51,52,53,54,55,56,57,58,59,60,61,62,63,64,65,67,68,69,70,71,72,73,74,75,76,77,78,79,80,81,82,83,84,85,86,87,88,89,90,91,92,93,94,95,96,97,98,99,100,101,102,103,104,105,106,107,108,109,110,111,112,113,114,115,116,117,118,119,120,121,122,123,124,125,126,127,128,129,130,131,132,133,134,135,136,137,138,139,140,141,142,143,144,145,146,148,149,150,151,152,153,154,155,156,157,158,159,160,161,162,163,164,165,166,167,169,170,172,173,174,175,176,177,178,179,180,181,182	30	1,2,3,4,5,6,7,8,9,12,13,14,16,17,19,23,24,28,29,38,41,55,58,59,66,98,147,168,171,183	153	25	5
chr6D_414548615_414548920_block0545	chr6D	414548615	414548920	12	3	1,2,5	5	1,2,3,4,5	7	1,2,3,4,5,7,10	6	1,2,4,6,8,12	7	1,2,3,4,5,9,11	5	1,2,4,5,11	5	1,2,3,4,10	12	1,2,3,4,5,6,7,8,9,10,11,12	5	1,2,3,4,7	7	5	0
chr6D_414553153_414565667_block0546	chr6D	414553153	414565667	100	17	1,2,3,5,6,12,13,18,28,36,40,42,52,53,59,73,76	23	1,2,3,4,5,6,7,9,10,11,14,15,20,22,23,26,41,50,54,61,74,78,94	33	1,2,3,5,6,7,12,15,17,18,29,34,37,39,40,41,43,45,49,50,52,54,55,56,61,69,71,72,84,85,87,93,100	25	1,2,3,5,6,9,16,25,27,32,43,47,55,56,59,60,61,64,66,67,70,82,85,96,97	41	1,2,3,4,5,6,7,8,9,10,11,12,15,18,19,21,22,23,25,27,30,37,38,39,41,42,43,46,47,50,58,62,63,71,74,80,83,84,86,88,99	36	1,2,3,4,5,9,10,12,14,18,21,22,23,25,27,29,31,32,34,35,40,44,49,51,55,57,62,65,68,75,79,81,86,88,89,91	33	1,2,3,4,5,7,8,9,10,12,14,15,17,20,22,26,27,31,32,33,35,38,42,43,57,60,63,64,69,77,78,92,95	96	1,2,3,4,5,6,7,8,9,10,11,12,13,14,15,16,17,18,19,20,21,22,23,25,26,27,28,29,30,31,32,33,34,35,36,37,38,39,40,41,42,43,44,45,46,47,49,50,51,52,53,54,55,56,57,58,59,60,61,62,63,64,65,66,67,68,69,70,71,72,73,74,75,76,77,78,79,80,81,82,83,84,85,86,87,88,89,91,92,93,94,95,96,97,99,100	22	1,2,3,4,5,6,7,8,9,10,11,12,13,17,20,22,24,48,66,73,90,98	78	18	4
chr6D_414587252_417761499_block0547	chr6D	414587252	417761499	175	26	1,10,14,15,20,26,27,34,44,46,49,51,54,58,68,84,93,94,95,99,112,125,129,132,147,172	38	1,2,3,4,6,8,10,11,14,17,19,23,24,29,32,33,35,36,38,39,40,43,46,47,49,51,67,73,77,113,124,126,127,128,131,133,145,150	63	1,4,7,8,13,14,15,17,21,26,27,28,31,36,41,42,43,44,45,46,51,52,53,54,55,61,63,64,65,69,70,73,80,83,87,88,89,91,93,95,99,104,105,106,107,108,113,123,125,127,132,142,143,154,155,162,163,164,165,168,169,171,174	32	1,8,12,13,14,18,27,30,41,46,53,65,70,71,76,78,81,86,89,94,115,117,130,138,141,154,158,162,167,169,170,171	68	1,2,4,5,6,10,12,13,14,15,16,18,21,22,23,27,28,29,31,32,36,38,40,41,42,49,51,52,53,55,56,58,60,62,65,66,72,73,78,80,82,85,89,96,100,101,102,103,111,113,114,116,119,121,122,126,127,131,134,135,137,140,152,153,156,159,164,173	73	3,6,7,8,13,14,16,18,19,21,22,25,28,29,30,31,32,35,38,39,40,41,43,44,46,47,50,53,57,60,62,63,64,66,67,69,72,73,74,75,77,79,83,84,88,90,91,92,97,98,100,101,103,104,106,108,110,114,118,120,121,124,128,129,136,144,146,147,148,151,161,168,173	49	1,4,5,8,10,12,13,14,15,16,19,23,24,25,31,32,33,38,39,40,41,56,57,58,59,60,61,67,70,75,76,77,83,92,93,97,101,105,108,109,115,119,130,132,133,139,143,149,157	169	1,2,3,4,5,6,7,8,10,11,12,13,14,15,16,17,18,19,20,21,22,23,24,25,26,27,28,29,30,31,32,33,34,35,36,38,39,40,41,42,43,44,45,46,47,49,50,51,52,53,54,55,56,57,58,59,60,61,62,63,64,65,66,67,68,69,70,71,72,73,74,75,76,77,78,79,80,81,82,83,84,85,86,87,88,89,90,91,92,93,94,95,96,97,98,99,100,101,102,103,104,105,106,107,108,109,110,111,112,113,114,115,116,117,118,119,120,121,122,123,124,125,126,127,128,129,130,131,132,133,134,135,136,137,138,139,140,141,142,143,144,145,146,147,148,149,150,151,152,153,154,155,156,157,158,159,161,162,163,164,165,167,168,169,170,171,172,173,174	26	1,2,3,4,5,6,7,8,9,11,13,15,17,18,20,23,29,35,37,38,48,65,68,160,166,175	149	20	6
chr6D_417766287_418750990_block0548	chr6D	417766287	418750990	158	26	1,11,14,15,21,22,27,35,41,45,48,53,54,57,79,81,89,91,92,94,95,104,113,114,126,127	38	1,2,3,4,7,8,9,11,13,14,18,19,23,24,25,26,30,32,33,34,35,36,38,39,40,42,48,51,53,60,62,86,89,116,118,119,125,153	62	1,2,9,12,14,15,21,22,24,26,30,32,34,35,37,38,41,42,43,45,46,47,48,52,55,56,61,62,64,65,66,67,69,77,79,80,85,87,89,90,92,94,95,98,106,107,112,113,115,120,121,122,126,135,136,143,146,147,149,152,156,157	33	1,6,9,10,12,16,21,22,31,32,35,47,66,67,71,80,83,90,102,105,110,114,117,120,122,124,127,137,138,149,150,154,156	66	1,2,3,4,5,6,8,10,11,12,13,14,15,17,20,21,22,23,25,29,32,34,38,43,46,47,48,52,53,54,55,56,57,58,63,66,68,70,71,72,76,77,78,80,83,86,88,89,93,96,97,101,103,109,119,123,125,128,130,131,132,133,139,145,146,148	68	3,6,8,9,10,12,13,16,17,18,19,20,21,22,24,25,28,29,30,32,34,35,36,37,40,41,42,44,46,47,49,54,56,59,60,62,64,65,68,69,70,71,74,75,78,79,81,82,84,87,93,96,98,100,103,106,107,108,111,116,118,123,129,133,134,141,151,153	46	1,2,5,9,10,11,12,13,15,16,17,18,21,23,24,25,28,32,34,40,47,49,50,51,56,57,58,59,60,61,62,67,86,99,101,102,103,105,106,113,124,126,136,140,142,155	155	1,2,3,4,5,6,7,8,9,10,11,12,13,14,15,16,17,18,19,20,21,22,23,24,25,26,27,28,29,30,31,32,33,34,35,36,37,38,39,40,41,42,43,44,45,46,47,48,49,50,51,52,53,54,55,56,57,58,59,60,61,62,63,64,65,66,67,68,69,70,71,72,74,75,76,77,78,79,80,81,82,83,84,85,86,87,88,89,90,91,92,93,94,95,96,97,98,99,100,101,102,103,104,105,106,107,108,109,110,111,112,113,114,115,116,117,118,119,120,121,122,123,124,125,126,127,128,129,130,131,132,133,134,135,136,137,138,139,140,141,142,143,145,146,147,148,149,150,151,152,153,154,155,156,157	27	1,2,3,4,5,6,7,8,9,12,13,15,19,20,21,23,25,26,27,33,36,39,63,73,80,144,158	131	24	3
chr6D_418751164_419241195_block0549	chr6D	418751164	419241195	134	25	1,12,13,16,17,23,31,32,35,36,45,47,54,56,57,60,69,73,82,88,93,98,100,102,110	40	1,2,3,5,7,8,9,10,13,14,16,17,19,20,23,24,25,26,28,37,39,42,43,44,48,51,52,53,56,60,61,67,71,74,80,98,114,119,120,121	53	1,3,4,9,12,14,15,16,17,18,24,25,26,27,31,32,35,43,47,48,49,50,51,54,56,57,58,64,70,73,74,75,77,78,81,88,89,90,91,94,98,99,100,101,104,108,109,115,116,117,119,128,130	29	1,4,11,12,15,17,18,22,23,25,27,38,49,64,66,75,83,90,96,99,102,105,113,118,125,126,129,131,134	59	1,2,3,4,5,6,8,9,10,11,12,13,14,15,16,21,23,28,29,30,34,37,39,41,43,45,46,47,50,53,56,58,60,64,66,67,68,69,72,75,79,82,84,87,88,91,94,95,96,98,103,106,107,111,114,119,122,123,124	56	4,8,9,10,11,12,14,15,16,17,19,20,21,22,23,25,26,29,31,34,39,42,46,47,48,49,51,52,53,54,55,59,65,66,67,68,70,71,72,74,76,77,78,79,82,85,86,89,92,93,101,107,108,118,120,127	44	1,3,5,9,10,11,12,13,15,16,18,19,20,21,22,25,26,28,30,37,39,45,46,49,51,52,57,61,63,66,69,71,74,76,80,81,90,101,105,109,111,112,130,134	128	1,2,3,4,5,6,7,8,9,10,11,12,13,14,15,16,17,18,19,20,21,22,23,24,25,26,27,28,29,30,31,32,34,35,36,37,38,39,41,42,43,44,45,46,47,48,49,50,51,52,53,54,55,56,57,58,59,60,61,63,64,65,66,67,68,69,70,71,72,73,74,75,76,77,78,79,80,81,82,83,84,85,86,87,88,89,90,91,92,93,94,95,96,98,99,100,101,102,103,104,105,106,107,108,109,110,111,112,113,114,115,116,117,118,119,120,121,122,123,124,125,126,127,128,129,130,131,134	29	1,2,3,4,5,6,7,8,10,12,14,15,24,25,28,33,36,39,40,42,44,47,58,62,64,97,121,132,133	105	23	6
chr6D_419249803_420381368_block0550	chr6D	419249803	420381368	170	26	1,10,13,24,28,30,32,41,44,45,53,61,74,78,87,88,92,93,94,96,99,110,125,131,135,152	41	1,2,3,4,7,8,10,11,14,18,19,22,23,27,29,33,34,36,38,39,43,44,45,47,48,52,53,56,60,62,68,72,75,87,95,117,121,126,130,161,170	63	1,4,11,12,13,15,19,23,25,26,28,32,33,35,38,39,40,41,42,44,54,58,62,63,65,70,72,74,76,83,87,90,91,92,93,99,104,105,107,110,111,114,117,119,122,127,128,129,133,134,135,139,150,151,154,156,158,159,160,164,165,168,169	33	1,6,9,12,15,24,25,26,31,42,46,58,65,78,79,81,84,90,96,116,120,123,129,141,142,143,149,160,162,163,165,167,168	66	1,2,4,5,6,8,9,10,11,12,13,15,16,18,21,22,24,26,29,33,37,38,40,44,45,47,53,54,55,56,61,64,65,66,67,68,69,74,76,77,78,81,82,86,87,91,98,100,101,103,108,112,113,117,118,119,124,130,132,136,137,144,145,146,147,156	72	3,6,8,9,11,12,14,15,16,17,18,19,20,21,24,29,31,34,35,36,39,41,42,45,47,49,52,54,56,57,58,60,62,63,66,67,68,70,71,72,75,80,83,85,88,89,95,97,100,102,105,108,109,111,115,118,120,121,124,126,128,131,132,138,139,143,152,153,157,161,164,169	48	1,4,9,10,12,13,14,16,17,18,19,20,22,24,27,29,34,36,38,42,45,48,49,50,54,56,58,60,61,64,75,78,79,95,97,99,102,106,111,114,116,119,133,135,140,148,166,167	166	1,2,3,4,5,6,7,8,9,10,11,12,13,14,15,16,17,18,19,20,21,22,23,24,25,26,27,28,29,30,31,32,33,34,35,36,37,38,39,40,41,42,43,44,45,46,47,48,49,50,52,53,54,55,56,57,58,60,61,62,63,64,65,66,67,68,69,70,71,72,74,75,76,77,78,79,80,81,82,83,84,85,86,87,88,89,90,91,92,93,94,95,96,97,98,99,100,101,102,103,104,105,106,107,108,109,110,111,112,113,114,115,116,117,118,119,120,121,122,123,124,125,126,127,128,129,130,131,132,133,134,135,136,137,138,139,140,141,142,143,144,145,146,147,148,149,150,151,152,153,154,156,157,158,159,160,161,162,163,164,165,166,167,168,169,170	29	1,2,3,4,5,6,7,8,11,12,13,15,22,23,24,29,30,34,43,51,52,59,68,69,73,103,112,155,170	141	25	4
chr6D_420384784_420743279_block0551	chr6D	420384784	420743279	178	25	1,11,21,27,28,29,33,41,45,48,50,51,53,58,60,61,62,96,97,99,100,122,124,150,176	41	1,2,5,6,7,8,9,10,11,12,13,14,18,20,22,24,26,32,35,39,40,41,43,58,61,65,69,84,88,89,91,94,97,119,132,133,144,146,160,166,169	60	1,8,12,14,20,21,27,28,29,30,37,40,41,43,45,46,48,52,58,62,66,67,71,72,73,74,75,79,84,87,90,93,94,96,97,98,100,101,102,106,108,109,113,116,124,129,130,131,134,138,145,153,154,155,156,161,162,172,173,178	32	1,3,15,21,27,28,31,49,55,56,67,74,83,86,90,93,111,117,118,122,126,127,128,130,136,142,143,156,165,170,173,177	67	1,3,4,5,6,9,10,11,13,16,17,19,20,21,22,24,25,28,30,32,34,40,41,44,46,47,52,53,55,56,58,60,61,63,64,67,68,69,70,72,75,82,85,86,87,89,90,92,97,104,107,110,112,114,115,123,125,135,149,152,155,157,164,167,169,175,176	68	3,6,10,12,13,14,15,16,18,19,21,23,24,28,31,32,34,35,36,37,43,45,47,55,56,59,63,66,69,70,71,73,74,76,77,79,80,81,82,84,85,88,89,91,95,98,99,101,102,103,104,105,111,115,116,119,129,139,141,148,149,150,151,158,163,165,166,172	53	1,8,10,11,12,14,15,16,18,19,21,22,23,26,28,30,32,35,53,57,59,60,62,64,65,74,76,79,81,85,88,91,94,103,105,116,117,120,123,124,132,137,140,144,145,147,160,161,164,168,174,177,178	171	1,2,3,4,5,6,7,8,9,10,11,12,13,14,15,16,17,18,19,20,21,22,23,24,25,26,27,28,29,30,31,32,33,34,35,36,37,39,40,41,43,44,45,46,47,48,49,50,51,52,53,55,56,57,58,59,60,61,62,63,64,65,66,67,68,69,70,71,72,73,74,75,76,77,79,80,81,82,83,84,85,86,87,88,89,90,91,92,93,94,95,96,97,98,99,100,101,102,103,104,105,106,107,108,109,110,111,112,113,114,115,116,117,118,119,120,122,123,124,125,126,127,128,129,130,131,132,133,134,135,136,137,138,139,140,141,142,143,144,145,146,147,148,149,150,151,152,153,154,155,156,157,158,160,161,162,163,164,165,166,167,168,169,170,172,173,174,175,176,177,178	33	1,2,3,4,5,6,7,8,9,10,13,14,17,20,22,24,25,30,32,38,39,42,44,48,51,54,68,78,90,121,133,159,171	145	26	7
chr6D_420763531_421569869_block0552	chr6D	420763531	421569869	173	27	1,9,10,18,20,22,25,27,28,43,46,49,55,66,70,79,84,106,107,108,112,115,122,123,126,136,156	40	1,2,3,4,5,6,7,9,11,14,16,17,18,21,25,26,29,32,35,37,38,44,45,56,58,60,62,69,82,87,91,99,118,126,134,148,152,165,167,173	62	1,3,4,7,9,13,15,21,26,27,28,31,33,35,38,39,40,44,50,51,52,55,57,58,59,65,66,72,76,77,78,79,81,89,93,102,103,105,107,109,116,117,121,122,127,130,131,135,139,144,145,147,149,150,155,157,159,161,163,166,171,172	33	1,7,10,12,13,15,22,38,39,40,49,50,53,54,72,73,93,94,96,100,107,114,115,120,127,131,136,140,146,150,155,164,169	68	1,3,4,5,6,7,10,11,12,13,14,15,16,19,21,23,26,29,31,35,40,42,43,44,46,49,50,52,60,61,62,63,64,67,68,69,70,71,74,75,81,83,85,86,91,92,94,95,98,99,101,108,109,111,113,119,124,126,128,129,130,132,133,145,154,158,165,170	73	2,6,7,8,9,10,11,12,13,15,16,17,19,22,23,24,25,30,32,33,35,36,39,45,47,54,57,58,59,60,61,65,68,69,74,75,76,77,78,80,82,83,87,88,89,90,91,92,95,98,102,103,104,105,113,114,118,121,123,125,128,129,137,141,143,144,153,156,160,167,170,171,172	52	1,3,4,7,9,10,13,16,17,18,19,23,24,25,29,30,32,36,38,39,41,43,46,51,54,56,60,64,78,79,82,83,87,90,91,97,99,100,103,104,110,117,119,122,124,134,135,138,148,151,161,169	168	1,2,3,4,5,6,7,8,9,10,11,12,13,14,15,16,17,18,19,20,21,22,23,24,25,26,27,28,29,30,31,32,33,35,36,37,38,39,40,41,42,43,44,45,46,47,49,50,51,52,53,54,55,56,57,58,59,60,61,62,63,64,65,66,67,68,69,70,71,72,73,74,75,76,77,78,79,80,81,82,83,84,85,86,87,88,89,90,91,92,93,94,95,96,97,98,99,100,101,102,103,104,105,106,107,108,109,110,111,112,113,114,115,116,117,118,119,120,121,122,123,124,125,126,127,128,129,130,131,132,133,134,135,136,137,138,139,140,141,143,144,145,146,147,148,149,150,151,152,153,154,155,156,157,158,159,160,161,163,164,165,166,167,169,170,171,172,173	35	1,2,3,4,5,6,7,8,11,12,13,14,17,20,21,25,26,29,34,35,37,40,42,45,48,49,62,69,71,84,106,142,162,168,173	138	30	5
chr6D_421570747_421814667_block0553	chr6D	421570747	421814667	175	29	1,8,10,16,17,20,22,24,31,34,36,37,49,51,53,60,71,75,79,97,102,112,113,119,121,130,134,136,163	39	1,2,3,4,5,6,7,10,11,12,14,15,17,19,23,26,28,29,32,34,39,43,44,47,50,61,62,63,64,70,82,91,93,106,130,133,138,161,169	60	1,4,9,10,15,16,24,26,28,31,32,33,35,36,37,40,42,43,44,48,49,52,54,57,60,63,64,66,75,76,77,79,80,81,84,85,88,92,96,97,101,104,111,117,119,121,123,124,125,131,134,135,137,149,159,162,166,168,170,175	34	8,11,13,22,24,46,48,49,52,54,55,56,57,72,81,94,95,96,100,103,113,119,120,131,135,140,147,155,160,162,163,168,172,173	68	1,3,4,5,6,8,11,12,13,14,16,18,21,23,24,27,28,32,33,35,40,42,43,45,46,49,51,53,54,55,57,58,61,63,65,67,68,69,71,73,74,78,82,84,89,92,95,98,101,102,105,107,108,110,116,118,122,128,130,132,139,141,146,150,153,166,167,171	69	5,8,9,10,12,13,14,16,18,19,21,22,30,32,33,34,38,39,44,45,46,48,49,50,52,55,59,61,64,65,66,68,69,70,76,77,79,80,82,85,86,89,90,91,104,106,108,109,111,114,116,117,120,124,126,127,132,141,142,143,145,151,152,154,158,160,169,171,175	55	1,3,8,10,14,16,17,18,19,21,23,27,30,32,34,35,38,39,43,44,45,46,51,52,53,61,62,67,70,82,83,89,91,93,99,100,105,108,110,114,115,121,124,128,133,134,137,148,151,156,161,164,165,172,174	169	1,2,3,4,5,6,7,8,9,10,11,12,13,14,15,16,17,18,19,20,21,22,23,24,26,27,28,29,30,31,32,33,34,35,36,37,38,39,40,42,43,44,45,46,47,48,49,50,51,52,53,54,55,56,57,58,59,60,61,62,63,64,65,66,67,68,69,70,71,72,73,74,75,76,77,78,79,80,81,82,83,84,85,86,88,89,90,91,92,93,94,95,96,97,98,99,100,101,102,103,104,105,106,107,108,109,110,111,112,113,114,115,116,117,118,119,120,121,122,123,124,125,126,127,128,130,131,132,133,134,135,136,137,138,139,140,141,142,143,145,146,147,148,149,150,151,152,153,154,155,156,158,159,160,161,162,163,164,165,166,167,168,169,170,171,172,173,174,175	37	1,2,3,4,5,6,7,11,12,13,14,15,20,23,24,25,26,27,28,29,34,35,41,43,47,50,54,58,75,78,87,111,122,129,138,144,157	138	31	6
chr6D_421819387_422204407_block0554	chr6D	421819387	422204407	167	28	2,9,13,16,18,19,20,28,29,30,32,33,40,41,42,46,47,48,53,78,89,97,104,109,110,121,129,140	38	1,2,3,4,5,6,12,13,16,17,19,21,23,24,26,30,31,34,35,36,58,59,60,61,62,64,65,69,75,83,84,106,123,126,137,155,161,167	59	2,4,5,9,11,13,17,19,24,27,29,32,33,34,37,38,39,43,44,47,51,53,55,62,64,67,68,70,73,74,77,78,81,91,93,95,97,100,103,104,107,108,110,114,116,119,123,124,129,130,133,139,144,147,151,153,157,160,162	34	2,9,10,11,17,19,20,38,40,42,43,51,54,55,62,87,92,93,95,96,104,113,114,115,118,119,121,130,138,140,147,150,159,166	62	2,3,4,5,6,10,11,12,13,14,15,17,18,19,22,26,27,31,34,37,38,40,41,44,46,48,51,52,58,59,63,66,68,72,73,75,76,79,80,86,87,88,89,90,94,98,99,102,108,111,112,116,117,125,127,128,132,142,143,145,161,164	71	1,6,7,9,10,11,12,13,14,15,17,18,19,20,21,22,23,25,26,29,30,36,39,42,43,44,50,53,56,57,59,60,64,66,67,69,70,71,74,75,76,77,80,81,82,83,84,85,86,91,100,102,103,105,106,107,111,112,118,122,124,126,128,131,141,143,146,152,156,163,164	53	2,5,11,14,15,16,17,18,21,22,25,26,30,31,36,42,43,45,46,48,53,55,56,59,61,63,65,71,80,83,84,91,97,98,101,103,105,110,112,115,120,122,123,127,135,136,137,139,149,154,155,165,166	162	1,2,3,4,5,6,7,9,10,11,12,13,14,15,16,17,18,19,20,21,22,23,24,25,26,27,28,29,30,31,32,33,34,35,36,37,38,39,40,41,42,43,44,45,46,47,48,50,51,52,53,54,55,56,57,58,59,60,61,62,63,64,65,66,67,68,69,70,71,72,73,74,75,76,77,78,79,80,81,82,83,84,85,86,87,88,89,90,91,92,93,94,95,96,97,98,99,100,101,102,103,104,105,106,107,108,109,110,111,112,113,114,115,116,117,118,119,120,121,122,123,124,125,126,127,128,129,130,131,132,133,135,136,137,138,139,140,141,142,143,144,145,146,147,149,150,151,152,153,154,155,156,157,159,160,161,162,163,164,165,166,167	35	1,2,3,4,5,6,7,8,10,11,12,13,17,21,24,27,28,30,31,35,40,41,49,51,52,58,69,75,78,79,100,134,148,158,167	132	30	5
chr6D_422230945_422646156_block0555	chr6D	422230945	422646156	166	28	1,13,19,21,22,25,26,27,29,31,32,45,46,51,58,63,70,72,73,97,98,106,108,109,123,126,130,134	38	1,2,3,4,5,6,7,11,13,15,16,17,18,21,23,28,29,40,42,43,48,50,52,60,65,66,67,74,75,81,91,97,105,113,133,151,158,166	60	1,4,6,12,15,21,22,23,25,27,28,30,31,34,35,37,38,39,44,45,48,50,54,58,59,62,63,66,68,71,72,77,87,94,95,96,97,98,102,105,108,111,114,116,118,122,126,128,129,131,135,146,148,150,154,155,159,160,163,165	34	1,5,12,19,22,28,35,37,39,51,56,57,59,73,79,86,88,89,95,96,102,103,122,123,125,126,131,134,140,142,148,161,162,163	62	1,3,4,5,7,9,10,11,12,14,15,16,18,20,21,28,30,33,37,38,39,42,45,46,47,48,49,51,54,61,62,64,65,67,69,70,78,79,80,81,82,83,84,85,86,87,90,93,94,97,99,100,106,110,112,116,119,121,128,132,149,156	71	2,5,7,8,9,11,12,14,15,16,17,19,20,21,22,24,28,29,31,34,35,36,42,43,44,47,50,51,52,54,55,57,59,61,63,65,66,67,68,69,71,73,74,75,77,81,82,85,86,91,92,94,101,113,114,115,117,118,119,124,127,129,130,136,139,143,145,149,157,158,164	51	1,6,9,12,13,14,15,16,17,18,20,24,28,29,36,38,41,42,43,45,46,47,50,54,57,58,60,63,64,67,74,75,81,82,85,103,105,107,108,113,115,129,133,137,138,141,144,152,153,162,165	161	1,2,3,4,5,6,7,8,9,10,11,12,13,14,15,16,17,18,19,20,21,22,23,24,25,26,27,28,29,30,31,32,33,34,35,36,37,38,39,40,41,42,43,44,45,46,47,48,49,50,51,52,54,55,56,57,58,59,60,61,62,63,64,65,66,67,68,69,70,71,72,73,74,75,77,78,79,80,81,82,83,84,85,86,87,88,89,90,91,92,93,94,95,96,97,98,99,100,101,102,103,105,106,107,108,109,110,111,112,113,114,115,116,117,118,119,121,122,123,124,125,126,127,128,129,130,131,132,133,134,135,136,137,138,139,140,141,142,143,144,145,146,148,149,150,151,152,153,154,155,156,157,158,159,160,161,162,163,164,165,166	32	1,2,3,4,5,6,7,10,11,12,18,21,23,26,29,30,39,40,42,49,50,53,65,72,76,83,93,104,120,122,147,166	134	27	5
chr6D_422646357_423781769_block0556	chr6D	422646357	423781769	183	30	2,11,16,17,25,26,27,28,30,32,34,37,40,42,60,71,74,85,88,93,96,97,100,101,105,108,121,137,139,142	39	1,2,3,4,5,8,9,11,13,14,17,20,21,22,23,24,27,28,31,33,35,41,43,44,46,50,51,61,62,67,84,93,94,115,141,146,150,151,173	60	2,3,5,6,11,15,16,22,23,27,29,30,32,34,35,36,38,39,42,43,50,54,57,58,62,64,66,70,72,74,75,77,78,88,89,91,92,93,95,97,103,105,110,115,117,129,132,137,139,140,147,153,161,165,169,170,171,172,181,182	35	2,12,15,16,22,25,27,29,32,39,52,56,58,64,73,81,83,85,89,92,101,116,118,133,135,140,142,143,145,160,161,169,174,182,183	66	2,3,4,8,9,10,11,12,13,14,15,18,19,22,24,27,29,33,34,38,39,43,47,49,50,55,59,60,67,68,69,70,71,78,80,81,82,83,87,91,93,95,98,99,100,102,104,106,111,112,113,117,119,122,123,124,127,138,148,155,163,166,167,176,177,179	73	6,9,11,12,13,14,15,16,18,19,20,21,22,24,25,28,31,32,35,36,42,47,48,51,53,56,57,59,61,62,63,65,66,67,68,70,72,75,77,79,82,84,85,86,94,96,103,104,107,113,114,118,120,121,122,125,126,127,128,135,144,152,154,159,163,164,168,173,175,177,178,179,180	52	2,5,11,13,15,17,18,19,20,22,24,27,28,31,33,34,35,42,44,46,48,53,55,60,61,64,67,75,76,77,81,82,84,88,95,96,102,113,115,120,126,130,131,136,146,149,150,156,157,158,164,183	177	1,2,3,4,5,6,8,9,10,11,12,13,14,15,16,17,18,19,20,21,22,23,24,25,26,27,28,29,30,31,32,33,34,35,36,37,38,39,40,41,42,43,44,46,47,48,49,50,51,52,53,54,55,56,57,58,59,60,61,62,63,64,65,66,67,68,69,70,71,72,73,74,75,76,77,78,79,80,81,82,83,84,85,86,87,88,89,91,92,93,94,95,96,97,98,99,100,101,102,103,104,105,106,107,108,110,111,112,113,114,115,116,117,118,119,120,121,122,123,124,125,126,127,128,129,130,131,132,133,135,136,137,138,139,140,141,142,143,144,145,146,147,148,149,150,151,152,153,154,155,156,157,158,159,160,161,163,164,165,166,167,168,169,170,171,172,173,174,175,176,177,178,179,180,181,182,183	35	1,2,3,4,5,7,8,9,10,11,12,13,14,15,23,26,27,28,29,33,37,41,45,46,49,69,70,90,97,109,119,124,134,141,162	148	29	6
chr6D_423786580_424587426_block0557	chr6D	423786580	424587426	168	28	1,16,17,24,25,26,30,31,33,34,39,41,42,48,55,58,60,66,71,78,83,93,95,101,113,116,133,139	40	1,2,3,4,6,7,8,10,11,13,14,17,18,22,23,25,27,28,31,32,35,36,38,43,44,47,51,57,62,67,75,84,93,94,118,129,134,136,137,149	57	1,3,6,7,12,22,26,29,31,32,34,35,37,39,40,41,44,45,46,47,48,49,51,55,56,57,60,63,64,70,73,74,76,77,78,82,85,87,92,93,98,110,111,116,118,124,126,130,135,145,150,155,158,160,161,163,168	33	1,7,12,19,24,29,33,39,46,49,53,72,76,79,83,85,89,92,95,104,120,122,128,130,132,139,141,143,145,159,161,164,168	66	1,3,4,7,8,9,10,11,12,13,15,19,20,21,23,25,26,27,28,29,31,32,33,35,41,44,45,46,51,54,58,59,61,63,64,68,71,80,86,88,89,90,91,93,97,99,101,105,106,107,108,109,110,114,115,123,126,127,128,131,132,146,147,148,165,166	69	2,5,7,8,10,12,13,14,15,18,19,20,21,24,25,27,28,32,33,35,36,39,40,47,50,56,57,60,64,65,68,69,70,73,74,75,77,79,80,81,83,84,87,88,94,96,97,98,100,107,113,115,117,119,120,123,125,129,132,138,140,142,147,151,152,153,157,162,167	48	1,3,6,7,12,13,14,15,16,17,20,21,23,25,26,27,28,32,33,36,38,41,47,48,49,50,58,59,60,67,69,70,75,84,87,88,96,102,106,112,115,116,118,137,144,149,151,156	164	1,2,3,4,5,6,7,8,9,10,11,12,13,14,15,16,17,18,19,20,21,22,23,24,25,26,27,28,29,30,31,32,33,34,35,36,37,38,39,40,41,42,43,44,45,46,47,48,49,50,51,53,54,55,56,57,58,59,60,61,62,63,64,65,66,67,68,69,70,71,72,73,74,75,76,77,78,79,80,81,82,83,84,85,86,87,88,89,90,91,92,93,94,95,96,97,98,99,100,101,102,104,105,106,107,108,109,110,111,112,113,114,115,116,117,118,119,120,122,123,124,125,126,127,128,129,130,131,132,133,134,135,136,137,138,139,140,141,142,143,144,145,146,147,148,149,150,151,152,153,155,156,157,158,159,160,161,162,163,164,165,166,167,168	34	1,2,3,4,5,6,7,8,9,10,11,12,13,16,19,22,23,25,29,30,31,43,47,52,54,62,64,90,103,121,127,133,134,154	134	30	4
chr6D_424588361_425588102_block0558	chr6D	424588361	425588102	167	28	1,8,12,17,19,23,27,30,34,35,36,44,46,55,58,68,70,80,85,88,96,98,102,111,127,133,134,136	37	1,2,3,5,7,9,10,11,12,16,19,20,21,24,25,28,29,30,32,37,40,42,43,49,56,62,63,65,79,88,89,90,129,140,143,149,167	59	1,4,5,7,9,12,15,21,25,26,31,34,35,36,37,38,41,43,45,46,48,50,52,54,55,56,58,66,69,70,71,73,74,85,86,87,88,89,92,94,100,104,107,109,111,118,126,132,133,135,139,142,143,152,159,161,163,164,166	34	1,8,15,18,26,27,31,46,50,51,52,67,71,81,86,87,92,99,102,104,106,108,110,124,131,132,135,136,141,145,147,160,161,166	63	1,3,5,6,8,10,11,12,13,14,15,16,18,21,22,26,29,32,35,36,37,38,39,41,43,50,52,53,57,59,60,65,70,72,76,77,80,81,82,84,88,91,93,95,96,97,105,107,109,112,117,118,120,122,124,125,128,130,137,138,156,157,158	64	4,8,9,10,11,12,14,15,16,18,20,21,22,24,26,27,28,30,32,33,39,42,45,48,49,54,56,58,60,61,64,65,66,69,70,74,75,78,79,82,83,85,90,94,101,106,108,112,115,117,119,121,125,127,129,131,137,144,146,150,151,162,163,165	50	1,5,6,7,8,9,12,14,15,16,17,19,20,21,22,26,28,29,30,32,33,35,42,45,48,57,58,61,62,63,65,74,79,82,84,93,100,101,111,116,122,123,130,134,135,140,148,149,153,155	162	1,2,3,4,5,6,7,8,9,10,11,12,13,14,15,16,17,18,19,20,21,22,23,24,25,26,27,28,29,30,31,32,33,34,35,36,37,38,39,40,41,42,43,44,45,46,48,49,50,51,52,53,54,55,56,57,58,59,60,61,62,63,64,65,66,67,68,69,70,71,72,73,74,75,76,77,78,79,80,81,82,83,84,85,86,87,88,89,90,91,92,93,94,95,96,97,98,99,100,101,102,104,105,106,107,108,109,110,111,112,115,116,117,118,119,120,121,122,123,124,125,126,127,128,129,130,131,132,133,134,135,136,137,138,139,140,141,142,143,144,145,146,147,148,149,150,151,152,153,155,156,157,158,159,160,161,162,163,164,165,166,167	34	1,2,3,4,5,6,7,10,11,12,13,15,16,17,18,21,23,25,26,28,29,30,40,47,50,53,59,103,113,114,128,134,154,167	133	29	5
chr6D_425589975_425590930_block0559	chr6D	425589975	425590930	14	3	1,2,7	5	1,2,3,4,14	7	1,2,3,6,7,9,13	6	1,2,3,7,10,13	8	1,2,3,4,5,6,10,12	8	1,2,3,4,8,9,11,12	6	1,2,3,4,5,9	14	1,2,3,4,5,6,7,8,9,10,11,12,13,14	8	1,2,3,4,5,6,8,14	6	8	0
chr6D_425591318_426008540_block0560	chr6D	425591318	426008540	175	28	4,13,17,19,24,26,29,30,31,34,35,38,39,40,43,58,74,75,76,90,94,96,99,103,127,134,137,174	37	1,2,4,5,6,8,11,14,15,16,17,19,20,22,23,27,28,29,31,32,36,41,45,47,48,51,62,64,65,66,94,95,136,140,163,167,175	59	2,6,7,12,20,23,24,25,28,31,34,37,38,39,40,42,44,49,50,51,55,58,64,67,70,71,72,73,76,79,80,81,85,86,90,92,93,94,96,98,100,116,118,120,124,133,145,146,152,153,157,160,163,164,165,166,170,172,173	33	3,4,12,25,26,37,40,55,56,63,70,74,81,82,89,92,98,103,110,121,124,125,131,133,137,154,156,160,162,168,169,172,173	65	2,3,4,5,8,10,11,12,14,16,18,21,25,27,28,31,33,34,36,37,39,44,45,48,49,51,52,53,55,57,58,59,60,61,65,69,75,77,78,79,80,82,84,85,87,94,97,99,104,105,106,107,113,116,118,126,128,129,131,132,135,142,151,155,158	64	3,8,11,12,15,16,18,19,20,22,24,26,28,29,32,33,36,42,46,47,48,49,50,57,58,59,64,65,66,67,68,69,71,72,74,77,78,80,83,89,90,91,93,95,100,114,115,117,119,121,123,127,129,135,138,143,144,147,149,150,161,165,167,171	49	2,4,6,12,13,15,16,17,18,19,20,21,24,27,28,29,32,33,34,36,46,47,48,50,57,60,61,62,65,67,73,77,93,106,108,109,112,113,114,122,130,133,134,139,140,148,152,159,161	168	1,2,3,4,5,6,7,8,10,11,12,13,14,15,16,17,18,19,20,21,22,23,24,25,26,27,28,29,30,31,32,33,34,35,36,37,38,39,40,41,42,43,44,45,46,47,48,49,50,51,52,53,55,56,57,58,59,60,61,62,63,64,65,66,67,68,69,70,71,72,73,74,75,76,77,78,79,80,81,82,83,84,85,86,87,89,90,91,92,93,94,95,96,97,98,99,100,103,104,105,106,107,108,109,110,112,113,114,115,116,117,118,119,120,121,122,123,124,125,126,127,128,129,130,131,132,133,134,135,136,137,138,139,140,142,143,144,145,146,147,148,149,150,151,152,153,154,155,156,157,158,159,160,161,162,163,164,165,166,167,168,169,170,171,172,173,174,175	37	1,2,3,4,5,6,7,8,9,10,11,12,13,14,16,20,23,27,29,30,31,36,37,41,53,54,57,59,85,88,101,102,111,128,134,141,175	138	30	7
chr6D_426009856_426046699_block0561	chr6D	426009856	426046699	155	28	1,2,3,4,8,9,10,12,18,20,21,24,26,28,29,30,31,34,40,53,62,66,86,99,116,121,123,151	33	1,2,3,4,5,6,7,9,10,14,15,22,24,25,32,38,39,51,52,55,58,61,65,66,69,90,93,104,109,118,130,136,155	52	1,2,3,5,7,8,9,10,11,16,17,18,26,28,30,31,33,39,41,42,43,45,47,48,50,53,54,62,63,66,67,70,71,76,78,79,80,81,84,86,91,101,104,108,111,127,132,133,138,145,146,153	35	1,2,3,8,11,16,17,18,29,42,44,45,49,54,63,71,72,74,76,80,81,99,102,107,111,117,121,131,133,135,141,146,147,152,154	58	1,2,3,5,6,7,8,9,10,11,13,15,16,17,19,22,23,24,35,37,38,39,41,42,46,47,53,57,59,60,63,65,66,67,68,72,73,74,77,82,84,85,87,88,89,91,94,100,103,105,106,112,122,134,139,142,144,150	59	1,2,4,8,9,10,11,13,14,15,16,18,22,24,25,26,27,29,33,35,41,43,46,47,48,50,55,56,59,61,64,70,72,73,75,79,81,92,97,98,100,106,107,108,110,113,114,115,116,119,120,123,124,125,126,128,130,148,149	45	1,2,4,5,7,8,9,10,12,13,14,15,18,22,23,25,26,39,41,48,51,52,55,58,59,61,65,73,77,78,79,81,82,83,86,87,88,95,106,112,114,129,136,140,143	152	1,2,3,4,5,6,7,8,9,10,11,12,13,14,15,16,17,18,19,20,21,22,23,24,25,26,27,28,29,30,31,32,33,34,35,37,38,39,40,41,42,43,44,45,46,47,48,49,50,51,52,53,54,55,56,57,58,59,60,61,62,63,64,65,66,67,68,69,70,71,72,73,74,75,76,77,78,79,80,81,82,83,84,85,86,87,88,89,90,91,92,93,94,95,97,98,99,100,101,102,103,104,105,106,107,108,109,110,111,112,113,114,115,116,117,118,119,120,121,122,123,124,125,126,127,128,129,130,131,132,133,134,135,136,138,139,140,141,142,143,144,145,146,147,148,149,150,151,152,153,154,155	29	1,2,3,4,5,6,7,8,9,10,12,16,17,19,20,21,30,31,32,36,37,38,41,51,69,77,96,109,137	126	26	3
chr6D_426049081_426054751_block0562	chr6D	426049081	426054751	28	6	1,2,3,4,6,21	7	1,2,3,4,5,8,28	12	1,2,3,5,6,7,14,15,18,20,22,23	9	1,2,3,6,7,12,17,19,24	13	1,2,3,4,5,6,7,9,11,12,13,14,17	8	1,2,8,10,13,23,26,27	10	1,2,3,4,6,9,16,21,22,25	28	1,2,3,4,5,6,7,8,9,10,11,12,13,14,15,16,17,18,19,20,21,22,23,24,25,26,27,28	9	1,2,3,5,15,16,25,27,28	19	9	0
chr6D_426064580_426273192_block0563	chr6D	426064580	426273192	163	29	4,11,21,26,27,31,32,43,45,47,50,71,79,83,89,92,102,103,105,106,107,114,119,123,124,126,127,134,162	42	1,2,3,4,6,7,8,9,10,11,12,13,16,19,21,22,23,27,28,34,36,37,38,39,40,41,51,56,58,61,67,69,73,75,87,88,98,113,123,128,133,163	61	1,2,4,5,6,16,17,18,19,21,29,31,35,38,43,44,47,48,49,53,54,55,60,67,68,70,72,77,79,82,87,89,95,97,98,99,100,103,104,107,108,111,119,120,121,122,126,131,141,142,144,148,149,150,151,152,153,154,158,159,161	30	3,5,6,18,26,35,41,49,54,59,60,68,77,80,81,82,92,99,100,112,114,116,117,132,134,136,141,155,159,161	62	2,3,4,5,6,7,8,10,13,15,16,17,20,21,22,23,28,34,35,40,41,42,48,54,55,57,61,63,65,67,68,69,70,71,73,74,78,79,81,83,84,86,89,91,93,94,96,97,101,106,109,110,115,129,130,137,139,145,153,154,157,160	60	5,6,7,10,12,15,18,20,22,23,24,25,26,27,28,29,30,33,35,36,37,39,40,41,44,47,50,53,55,57,58,62,64,65,66,69,76,77,85,86,87,88,91,92,104,108,111,113,117,119,123,125,135,138,139,140,146,147,149,156	45	1,2,3,4,6,8,11,12,14,15,16,18,20,22,23,24,25,27,28,30,34,36,38,39,40,44,46,47,49,55,63,66,70,75,76,78,83,86,88,91,96,105,122,131,148	159	1,2,3,4,5,6,7,8,9,10,11,12,13,14,15,16,17,18,19,20,21,22,23,24,25,26,27,28,29,30,31,32,33,34,35,36,37,38,39,40,41,42,43,44,45,46,47,48,49,50,51,53,54,55,56,57,58,59,60,61,62,63,64,65,66,67,68,69,70,71,72,73,74,75,76,77,78,79,80,81,82,83,84,85,86,87,88,89,91,92,93,94,95,96,97,98,99,100,101,102,103,104,105,106,107,108,109,110,111,112,113,114,115,116,117,119,120,121,122,123,124,125,126,127,128,129,130,131,132,133,134,135,136,137,138,139,140,141,142,144,145,146,147,148,149,150,151,152,153,154,155,156,157,158,159,160,161,162,163	34	1,2,3,4,5,6,7,8,9,10,13,16,18,19,20,21,22,27,32,34,42,51,52,54,56,69,74,90,99,103,118,128,143,163	129	30	4
chr6D_426273588_427273224_block0564	chr6D	426273588	427273224	153	28	1,11,12,27,29,30,32,33,36,45,48,49,63,64,76,77,80,84,89,93,94,97,107,108,111,116,118,122	36	1,2,3,4,7,8,9,10,11,14,15,17,18,19,23,25,27,33,34,35,37,38,44,47,55,56,58,62,66,69,73,82,87,120,139,151	55	1,2,3,5,12,13,17,18,23,28,31,32,33,39,41,42,45,46,47,48,52,54,55,57,60,64,65,71,72,76,79,81,83,87,92,95,96,97,99,107,110,113,115,116,117,128,130,131,133,135,138,143,145,149,152	32	1,7,12,17,22,29,31,52,59,60,65,70,71,72,80,81,83,90,95,96,102,108,114,119,122,127,132,133,134,146,149,153	62	1,2,3,4,7,8,12,13,14,15,16,18,19,20,21,22,25,33,34,37,40,41,42,44,49,51,52,53,54,57,61,64,65,74,75,76,78,79,84,85,86,89,90,91,94,98,103,104,106,109,111,112,114,115,121,123,129,140,141,142,143,150	54	5,7,8,9,10,13,14,15,16,17,19,20,21,22,27,29,31,34,35,37,38,39,43,44,45,46,51,54,55,67,68,69,71,72,73,80,87,88,91,99,101,102,110,113,116,118,123,136,137,138,144,147,148,151	49	1,2,3,7,9,11,13,15,16,17,19,20,21,24,25,26,27,28,35,37,38,42,43,45,47,49,54,55,57,61,62,66,68,73,75,77,82,85,89,91,94,96,100,101,105,125,126,128,129	150	1,2,3,4,5,7,8,9,10,11,12,13,14,15,16,17,18,19,20,21,22,23,24,25,26,27,28,29,30,31,32,33,34,35,36,37,38,39,40,41,42,43,44,45,46,47,48,49,51,52,53,54,55,56,57,58,59,60,61,62,63,64,65,66,67,68,69,70,71,72,73,74,75,76,77,78,79,80,81,82,83,84,85,86,87,88,89,90,91,92,93,94,95,96,97,98,99,100,101,102,103,104,105,106,107,108,109,110,111,112,113,114,115,116,117,118,119,120,121,122,123,125,126,127,128,129,130,131,132,133,134,135,136,137,138,139,140,141,142,143,144,145,146,147,148,149,150,151,152,153	33	1,2,3,4,6,7,8,12,14,15,21,22,23,25,26,27,30,31,33,40,44,50,52,53,56,57,58,60,74,82,97,120,124	120	30	3
chr6D_427274798_427276484_block0565	chr6D	427274798	427276484	15	9	1,2,3,4,5,7,10,11,12	6	1,2,3,5,6,9	8	1,2,3,4,6,7,9,14	5	1,2,3,4,10	5	1,2,3,4,9	6	1,2,3,4,5,12	5	1,2,5,8,15	14	1,2,3,4,5,6,7,8,9,10,11,12,14,15	9	1,2,3,5,6,8,13,14,15	6	8	1
chr6D_427278257_427284544_block0566	chr6D	427278257	427284544	84	21	1,2,4,5,10,12,14,16,19,21,26,38,46,48,51,54,59,61,68,82,84	21	1,2,3,5,6,7,8,9,12,13,23,24,28,31,32,41,44,57,62,73,84	32	1,2,3,4,5,8,9,11,13,16,20,21,26,28,29,33,34,40,45,47,54,55,58,60,64,66,69,71,72,74,76,83	22	1,2,4,5,8,11,17,30,33,34,35,36,37,38,40,41,47,53,61,63,74,82	22	1,2,3,4,5,6,7,9,15,18,20,21,27,33,39,42,43,55,57,70,80,81	32	1,2,4,5,7,8,10,12,15,18,25,26,29,31,34,36,38,39,41,43,44,49,50,56,58,60,65,67,68,70,75,79	22	1,2,3,5,8,10,11,12,15,17,18,23,24,26,28,31,32,40,44,66,75,77	81	1,2,3,4,5,6,7,8,9,10,11,12,13,14,15,16,17,18,19,20,21,23,24,25,26,27,28,29,30,31,32,33,34,35,36,37,38,39,40,41,42,43,44,45,46,47,48,49,50,51,53,54,55,56,57,58,59,60,61,62,63,64,65,66,67,68,69,70,71,72,73,74,75,76,77,79,80,81,82,83,84	26	1,2,3,4,5,6,7,8,12,13,14,15,22,28,29,30,36,37,39,48,51,52,53,62,73,78	58	23	3
chr6D_427286855_428215494_block0567	chr6D	427286855	428215494	158	30	2,5,12,20,21,30,31,32,34,36,37,38,48,49,53,60,62,75,79,81,82,91,94,97,99,102,103,107,109,130	39	1,2,3,5,6,8,10,11,12,13,14,15,16,17,18,21,23,24,29,30,39,42,44,45,47,51,57,65,67,68,77,78,88,98,124,146,150,156,158	54	1,2,3,5,20,22,24,26,30,32,34,35,36,37,42,43,45,46,52,53,54,58,62,63,67,72,73,74,82,86,88,92,95,96,101,102,112,113,116,117,118,119,123,125,127,131,132,134,137,138,142,152,155,157	32	5,9,14,20,36,38,42,52,58,59,69,74,81,92,93,96,97,99,105,110,116,119,120,121,126,127,129,135,142,145,147,153	60	1,2,3,6,8,9,10,13,14,15,16,17,19,20,23,25,26,29,30,32,33,39,41,43,46,47,49,52,54,56,60,61,62,64,66,67,70,72,74,76,80,84,85,86,90,93,94,100,107,108,109,115,122,126,133,139,140,144,148,155	58	5,8,9,10,11,14,15,16,17,18,19,20,21,22,23,25,37,38,39,40,44,47,53,54,55,58,61,63,65,71,77,78,81,83,85,88,95,97,98,100,101,103,106,110,112,113,116,117,123,125,128,135,136,139,144,149,154,156	48	1,2,3,8,10,11,12,14,17,19,20,21,22,25,27,28,29,35,37,39,40,44,45,46,48,49,51,54,57,66,71,73,76,77,78,85,90,94,97,98,109,111,114,137,141,143,146,148	151	1,2,3,5,6,8,9,10,11,12,13,14,15,16,17,18,19,20,21,22,23,24,25,26,27,28,29,30,31,32,33,34,35,36,37,38,39,40,41,42,43,44,45,46,47,48,49,51,52,53,54,55,56,57,58,59,60,61,62,63,64,65,66,67,68,69,70,71,72,73,74,75,76,77,78,79,80,81,82,83,84,85,86,88,90,91,92,93,94,95,96,97,98,99,100,101,102,103,105,106,107,108,109,110,111,112,113,114,115,116,117,118,119,120,121,122,123,124,125,126,127,128,129,130,131,132,133,134,135,136,137,138,139,140,141,142,143,144,145,146,147,148,149,150,152,153,154,155,156,157,158	35	1,2,3,4,6,7,9,10,13,15,16,21,23,24,25,28,29,30,31,32,33,38,48,50,52,53,56,68,70,87,89,104,124,151,158	123	28	7
chr6D_428235066_428426135_block0568	chr6D	428235066	428426135	162	28	3,5,8,12,20,25,32,45,49,50,51,54,55,69,78,83,84,86,91,95,99,102,109,111,119,133,134,137	43	1,2,3,4,5,7,8,10,11,12,15,16,17,18,22,24,25,27,28,29,30,31,33,36,37,41,48,55,57,64,65,70,75,76,100,103,104,106,113,127,130,139,156	55	2,5,7,17,18,19,20,22,25,27,30,37,38,47,48,49,50,56,59,63,71,73,77,78,79,81,82,89,94,96,98,99,100,101,102,104,105,107,112,116,117,120,123,126,128,141,142,147,148,149,152,154,157,158,162	28	3,17,37,45,52,61,63,67,71,74,82,83,86,88,90,94,96,101,111,118,121,129,131,134,140,143,147,153	59	2,3,4,5,7,8,9,10,11,13,15,17,21,22,23,25,28,29,31,33,34,36,40,41,45,46,47,48,49,50,52,54,57,58,62,63,72,79,82,83,85,87,88,89,93,97,103,109,114,117,121,122,124,125,132,135,145,155,157	63	3,7,8,10,11,13,15,16,17,19,23,28,29,30,31,33,38,40,42,44,45,46,52,55,56,58,59,64,66,68,69,71,75,76,77,80,86,92,93,100,103,104,105,106,107,108,110,113,114,116,118,119,128,132,135,137,144,146,148,150,153,159,160	49	1,2,5,7,8,11,12,19,22,23,26,28,29,33,35,36,37,42,45,46,47,51,53,54,55,61,64,65,70,73,75,76,77,83,85,93,105,106,110,112,113,115,120,136,149,151,155,161,162	156	1,2,3,4,5,7,8,9,10,11,12,13,15,16,17,18,19,20,21,22,23,24,25,26,27,28,29,30,31,32,33,34,35,36,37,38,40,41,42,44,45,46,47,48,49,50,51,52,53,54,55,56,57,58,59,61,62,63,64,65,66,67,68,69,70,71,72,73,74,75,76,77,78,79,80,81,82,83,84,85,86,87,88,89,90,91,92,93,94,95,96,97,98,99,100,101,102,103,104,105,106,107,108,109,110,111,112,113,114,115,116,117,118,119,120,121,122,123,124,125,126,127,128,129,130,131,132,133,134,135,136,137,139,140,141,142,143,144,145,146,147,148,149,150,151,152,153,154,155,156,157,158,159,160,161,162	38	1,2,3,4,5,6,7,9,10,11,13,14,15,18,23,24,25,26,27,31,32,34,36,39,41,43,46,50,52,60,63,68,72,99,127,130,138,139	124	32	6
chr6D_428426542_428436715_block0569	chr6D	428426542	428436715	63	18	1,2,4,5,11,15,17,21,22,25,26,28,37,40,45,52,54,55	13	1,2,3,4,5,6,9,10,11,18,25,41,51	31	1,2,3,4,7,8,10,11,13,16,19,23,24,25,26,35,38,39,42,46,47,48,49,50,53,54,56,58,59,60,62	17	1,2,5,7,8,13,16,21,29,36,40,41,47,49,53,57,63	23	1,2,4,5,6,7,8,9,11,13,14,15,16,20,21,29,31,32,34,43,44,48,61	24	1,2,4,5,6,9,12,13,14,18,19,20,21,23,24,30,34,39,42,45,46,48,52,57	16	1,2,3,4,6,7,9,12,15,18,19,23,27,33,58,59	63	1,2,3,4,5,6,7,8,9,10,11,12,13,14,15,16,17,18,19,20,21,22,23,24,25,26,27,28,29,30,31,32,33,34,35,36,37,38,39,40,41,42,43,44,45,46,47,48,49,50,51,52,53,54,55,56,57,58,59,60,61,62,63	20	1,2,3,4,5,6,8,10,11,16,21,22,23,26,30,32,42,43,47,51	43	20	0
chr6D_428437697_428641413_block0570	chr6D	428437697	428641413	141	28	4,11,12,17,25,34,36,37,38,40,42,44,54,58,65,72,73,75,77,79,92,93,97,105,109,117,121,126	42	1,2,3,4,5,6,7,9,10,12,14,15,16,17,19,21,23,24,25,26,29,30,32,33,36,39,43,47,49,59,61,62,64,65,70,81,82,83,84,107,110,118	53	3,4,5,10,11,12,13,24,25,28,33,35,36,37,38,43,44,47,48,50,53,55,56,58,60,61,67,69,70,73,74,78,79,82,86,88,89,90,93,94,95,100,108,112,114,119,120,123,128,130,134,138,140	31	9,11,25,27,30,33,34,35,42,44,53,55,56,66,69,71,74,75,90,91,99,100,101,106,109,116,125,131,133,135,137	60	1,3,4,6,9,10,13,15,16,18,19,22,23,25,26,27,28,30,31,32,33,36,39,41,42,46,48,49,50,51,54,56,58,67,69,70,76,77,80,81,86,87,91,96,97,98,103,104,106,111,113,114,115,124,127,129,132,138,139,140	56	6,7,9,10,11,12,13,14,15,16,19,21,22,23,25,27,30,31,32,33,34,35,42,43,44,46,52,55,60,61,63,64,65,67,68,74,75,82,83,84,85,88,94,96,101,102,104,110,117,121,127,132,134,136,139,141	42	2,4,6,9,10,11,12,13,14,16,17,20,22,23,25,26,30,31,37,39,45,47,48,54,59,61,62,65,67,68,78,81,83,84,87,94,97,107,108,110,122,124	139	1,2,3,4,5,6,7,9,10,11,12,13,14,15,16,17,18,19,20,21,22,23,24,25,26,27,28,29,30,31,32,33,34,35,36,37,38,39,40,41,42,43,44,45,46,47,48,49,50,51,52,53,54,55,56,58,59,60,61,62,63,64,65,66,67,68,69,70,71,72,73,74,75,76,77,78,79,80,81,82,83,84,85,86,87,88,89,90,91,92,93,94,95,96,97,98,99,100,101,102,103,104,105,106,107,108,109,110,111,112,113,114,115,116,117,118,119,120,121,122,123,124,125,126,127,128,129,130,131,132,133,134,135,136,137,138,139,140,141	34	1,2,3,4,5,6,8,11,12,13,15,16,18,19,20,24,26,27,29,31,36,39,40,41,44,56,57,63,64,75,76,93,95,118	107	32	2
chr6D_428641740_428877708_block0571	chr6D	428641740	428877708	154	27	1,5,16,20,21,25,26,30,34,38,41,45,57,59,61,62,63,84,90,102,106,110,115,119,128,132,144	39	1,2,3,4,5,7,8,10,11,12,13,16,17,18,20,22,27,32,33,34,36,40,55,60,64,68,69,75,77,78,88,99,112,113,114,117,124,152,154	50	1,4,5,8,18,21,28,33,34,38,41,45,48,50,53,54,56,58,59,60,61,63,64,66,67,70,74,76,77,78,79,80,83,87,88,94,96,98,102,109,111,121,122,125,129,138,140,145,146,147	30	8,11,24,26,32,46,50,54,58,63,66,73,76,79,83,84,90,92,97,105,106,111,116,123,127,133,136,137,145,151	58	1,2,4,5,7,8,11,12,13,14,17,19,22,23,24,25,27,29,34,36,37,39,41,43,49,50,53,56,61,64,65,70,76,79,81,82,85,87,89,93,95,97,100,103,104,105,108,109,115,117,118,120,121,131,135,139,142,150	61	5,7,8,10,11,12,13,17,19,20,22,24,26,27,28,31,33,35,38,39,40,42,47,48,49,52,54,56,69,71,72,74,77,78,80,82,83,84,86,88,90,91,96,99,101,110,111,112,114,116,118,120,123,124,130,132,139,146,149,152,153	44	1,3,5,10,11,12,15,16,19,20,23,25,27,28,32,33,35,36,38,40,44,52,55,56,58,60,62,67,68,80,81,82,86,99,100,101,107,112,113,120,134,135,141,143	149	1,2,3,4,5,7,8,10,11,12,13,14,15,16,17,18,19,20,21,22,23,24,25,26,27,28,29,30,31,32,33,34,35,36,37,38,39,40,41,42,43,44,45,46,47,48,49,50,52,53,54,55,56,57,58,59,60,61,62,63,64,65,66,67,68,69,70,71,72,73,74,75,76,77,78,79,80,81,82,83,84,85,86,87,88,89,90,91,92,93,94,95,96,97,98,99,100,101,102,103,104,105,106,107,108,109,110,111,112,113,114,115,116,117,118,119,120,121,122,123,124,125,127,128,129,130,131,132,133,134,135,136,137,138,139,140,141,142,143,144,145,146,147,149,150,151,152,153,154	33	1,2,3,4,6,9,12,13,14,15,17,18,20,22,23,24,25,29,30,32,34,36,37,50,51,59,71,75,80,102,126,148,154	121	28	5
chr6D_428883551_428902239_block0572	chr6D	428883551	428902239	63	14	1,2,3,4,5,11,12,13,16,34,35,36,37,38	20	1,2,3,4,5,6,7,10,13,14,15,17,25,26,31,47,53,55,57,63	26	1,2,3,4,5,11,13,16,17,18,19,20,21,23,24,30,31,32,46,50,51,52,53,54,58,62	18	1,2,3,4,10,15,17,18,19,23,27,30,34,39,41,43,56,60	21	1,2,3,4,5,6,13,18,23,24,27,28,31,32,33,35,37,38,42,44,57	22	1,2,3,4,7,15,16,17,21,23,25,26,33,43,46,47,48,49,54,55,59,61	18	1,2,3,5,7,8,10,14,15,16,20,21,25,26,28,39,42,44	58	1,2,3,4,5,6,7,8,10,11,12,13,14,15,16,17,18,19,20,21,23,24,25,26,27,28,30,31,32,33,34,35,36,37,38,39,41,42,43,44,46,47,48,49,50,51,52,53,54,55,56,57,58,59,60,61,62,63	18	1,2,3,4,5,6,8,9,10,12,13,18,22,29,39,40,45,63	45	13	5
chr6D_428935561_428958103_block0573	chr6D	428935561	428958103	92	17	1,2,3,5,7,8,10,14,17,21,25,29,36,39,50,72,90	17	1,2,3,4,5,6,9,12,15,30,31,32,40,54,55,67,82	39	1,4,5,7,8,9,10,11,14,15,16,21,27,28,29,31,33,34,35,37,44,45,51,59,60,61,62,63,65,66,76,79,80,82,83,84,85,89,92	18	1,2,8,9,10,14,15,16,38,43,46,47,49,50,58,60,81,91	37	1,2,3,4,5,6,7,8,10,12,13,14,15,19,21,23,25,26,31,34,35,38,39,41,42,44,48,56,57,62,64,65,66,74,75,76,87	40	1,2,3,4,5,6,8,9,10,13,14,16,18,21,22,23,26,28,35,37,38,39,40,43,45,51,53,54,56,57,58,59,61,68,70,72,73,86,88,90	25	1,2,3,4,5,6,7,9,10,14,16,19,20,22,27,30,37,39,53,71,78,80,86,88,89	88	1,2,3,4,5,6,7,8,9,10,11,12,13,14,15,16,17,18,19,20,21,22,23,25,26,27,28,29,30,31,32,33,34,35,36,37,38,39,40,41,42,43,44,45,46,47,48,49,50,51,53,54,55,56,57,58,59,60,61,62,63,64,65,66,67,68,70,71,72,73,74,75,76,78,79,80,81,82,83,84,85,86,87,88,89,90,91,92	30	1,2,3,5,9,10,11,12,16,17,18,20,23,24,25,26,32,40,47,48,49,52,55,63,64,67,68,69,77,87	62	26	4
chr6D_428995446_429134149_block0574	chr6D	428995446	429134149	143	27	2,4,13,14,16,19,24,28,30,32,39,45,54,63,64,65,73,75,81,82,84,94,96,97,119,122,132	33	1,2,3,4,5,6,7,9,10,11,12,13,14,21,22,25,31,34,35,42,44,48,53,56,60,69,73,76,77,93,95,107,124	51	2,4,5,6,7,10,13,16,18,19,23,24,31,35,37,39,40,43,47,55,58,59,60,61,63,68,70,73,81,86,87,88,91,94,96,97,98,101,110,113,114,116,118,125,127,128,131,134,135,136,137	30	5,7,15,17,23,30,32,44,49,50,58,60,64,73,79,83,84,88,104,105,108,111,116,118,129,136,137,138,139,140	56	1,2,4,5,6,7,9,11,12,13,15,17,21,23,25,27,30,31,33,34,37,39,40,42,47,50,51,52,57,58,67,70,71,72,75,77,78,79,81,85,87,89,90,92,94,106,109,112,115,117,120,130,132,133,134,141	57	1,4,5,6,9,10,11,12,13,15,19,20,22,29,30,31,32,33,34,35,36,37,39,44,45,46,50,51,52,53,56,59,62,66,68,76,80,82,84,85,86,91,93,95,99,101,102,103,105,107,110,112,114,118,121,123,142	44	2,4,7,9,10,11,13,14,15,22,26,29,36,39,40,42,45,48,50,51,52,53,56,60,68,69,74,76,82,86,89,91,94,98,99,100,102,103,109,111,112,124,126,128	139	1,2,3,4,5,6,7,9,10,11,12,13,14,15,16,17,18,19,20,21,22,23,24,25,26,27,28,29,30,31,32,33,34,35,36,37,39,40,42,43,44,45,46,47,48,49,50,51,52,53,54,55,56,57,58,59,60,61,62,63,64,65,66,67,68,69,70,71,72,73,74,75,76,77,78,79,80,81,82,83,84,85,86,87,88,89,90,91,92,93,94,95,96,97,98,99,100,101,102,103,104,105,106,107,108,109,110,111,112,113,114,115,116,117,118,119,120,121,122,123,124,125,126,127,128,129,130,131,132,133,134,135,136,137,138,139,140,141,142	31	1,2,3,4,5,6,8,9,10,12,13,17,18,20,21,22,24,25,27,28,33,38,41,42,43,58,60,69,71,93,143	112	27	4
chr6D_429159681_429166506_block0575	chr6D	429159681	429166506	41	15	1,2,3,4,7,10,11,12,18,24,25,27,35,36,37	15	1,2,3,4,5,6,7,8,10,15,17,19,20,28,29	17	1,2,3,4,5,6,7,9,12,13,16,20,21,24,32,39,40	13	1,3,4,6,9,13,14,18,23,27,30,34,39	16	1,2,3,4,5,6,7,8,9,13,14,19,23,26,34,37	19	1,2,3,4,5,6,7,8,10,13,16,17,18,27,29,31,34,35,36	17	1,2,3,7,8,9,10,15,16,17,19,22,28,29,33,38,41	41	1,2,3,4,5,6,7,8,9,10,11,12,13,14,15,16,17,18,19,20,21,22,23,24,25,26,27,28,29,30,31,32,33,34,35,36,37,38,39,40,41	19	1,2,3,4,5,6,7,8,9,11,14,16,23,24,26,32,35,36,41	22	19	0
chr6D_429166745_429206780_block0576	chr6D	429166745	429206780	169	27	1,2,4,7,18,19,21,22,23,27,35,37,43,46,47,52,66,70,73,85,92,105,109,113,130,139,157	52	1,2,3,5,6,7,9,10,11,12,13,14,15,17,19,20,23,24,26,27,28,29,30,32,33,38,39,40,41,42,45,49,50,57,58,63,72,73,75,78,80,83,89,93,112,114,115,117,132,151,160,168	56	1,2,4,5,7,10,13,16,17,18,22,24,26,28,29,35,38,45,46,47,49,53,56,58,60,61,67,69,71,73,75,81,85,90,93,97,103,104,109,114,123,125,127,128,130,134,136,137,142,145,146,150,159,163,166,167	36	1,2,3,4,7,21,22,23,26,27,28,31,35,37,39,41,50,51,63,66,67,82,84,93,96,99,107,113,117,124,145,147,152,155,156,157	64	1,2,3,4,5,6,7,9,10,11,12,13,15,16,17,19,21,22,23,27,28,29,32,39,40,42,47,48,50,51,61,62,64,65,66,68,69,71,73,78,79,81,84,86,88,91,94,95,100,103,104,105,106,108,111,115,121,122,127,131,132,133,144,149	73	1,2,3,4,6,7,8,9,10,12,13,16,18,19,22,24,26,27,28,29,31,32,34,37,38,39,51,55,57,58,59,60,63,64,66,72,74,78,79,80,83,86,88,90,95,96,97,103,107,108,109,110,112,113,114,118,120,121,123,134,136,137,138,140,144,151,153,156,158,160,164,165,168	49	1,2,3,4,7,8,9,10,12,13,18,19,22,24,28,29,31,34,36,37,41,42,51,53,55,58,64,67,68,71,72,75,76,80,83,86,88,94,96,98,102,108,110,116,124,136,138,142,143	153	1,2,3,4,5,6,7,8,9,10,11,12,13,14,15,16,17,18,19,20,21,22,23,24,26,27,28,29,30,31,32,33,34,35,36,37,38,39,40,41,42,43,45,46,47,48,49,50,51,52,53,55,56,57,58,59,60,61,62,63,64,65,66,67,68,69,70,71,72,73,74,75,76,78,79,80,81,82,83,84,85,86,88,89,90,91,92,93,94,95,96,97,98,99,100,102,103,104,105,106,107,108,109,110,111,112,113,114,115,116,117,118,120,121,122,123,124,125,127,128,130,131,132,133,134,136,137,138,139,140,142,143,144,145,146,147,149,150,151,152,153,155,156,157,158,159,160,163,164,165,166,167,168	65	1,2,4,5,6,7,8,11,12,13,14,15,16,19,20,21,22,24,25,26,27,28,30,33,36,37,39,40,43,44,45,48,49,50,52,54,56,62,66,67,69,72,75,77,78,83,86,87,92,101,107,111,115,117,119,126,129,133,135,141,148,154,161,162,169	104	49	16
chr6D_429220160_429330650_block0577	chr6D	429220160	429330650	152	25	1,2,3,6,7,9,10,14,16,22,26,33,37,50,63,66,76,92,93,99,111,136,140,142,143	37	2,4,6,7,9,11,12,13,14,15,17,18,21,23,24,32,33,35,39,41,43,44,45,49,53,57,65,67,72,81,94,98,105,122,130,131,145	52	1,2,3,4,6,7,14,16,20,26,28,34,37,38,39,42,47,51,52,54,56,58,66,70,71,72,75,77,78,82,87,94,95,99,100,104,107,108,109,115,117,118,120,123,125,133,134,141,146,149,151,152	30	1,3,28,33,34,43,44,49,51,54,58,68,73,75,87,88,90,93,95,109,119,124,134,135,136,138,144,148,151,152	55	1,2,3,4,5,6,10,11,12,14,15,17,19,23,24,25,27,28,34,35,37,39,41,42,45,46,47,54,55,58,60,61,62,67,69,70,74,76,78,79,82,84,85,86,88,89,91,97,110,113,115,121,127,143,150	57	1,2,3,9,10,12,14,15,18,19,21,30,32,33,35,36,38,39,44,46,48,49,50,51,52,53,56,57,60,64,65,68,69,71,77,78,81,83,95,97,102,103,104,105,106,107,118,122,129,132,137,139,140,142,145,146,147	46	1,2,3,6,10,11,14,18,19,21,29,30,33,34,36,37,38,41,43,44,45,46,47,48,50,51,52,53,59,60,62,65,70,72,80,81,84,86,100,101,102,112,113,114,117,131	145	1,2,3,4,5,6,7,9,10,11,12,13,14,15,16,17,18,19,20,21,22,23,24,25,26,27,28,29,30,32,33,34,35,36,37,38,39,41,42,43,44,45,46,47,48,49,50,51,52,53,54,55,56,57,58,59,60,61,62,63,64,65,66,67,68,69,70,71,72,73,74,75,76,77,78,79,80,81,82,83,84,85,86,87,88,89,90,91,92,93,94,95,97,98,99,100,101,102,103,104,105,106,107,108,109,110,111,112,113,114,115,117,118,119,120,121,122,123,124,125,127,129,130,131,132,133,134,135,136,137,138,139,140,141,142,143,144,145,146,147,148,149,150,151,152	36	1,2,4,5,6,7,8,9,10,11,12,13,14,15,17,20,21,22,24,27,29,31,32,40,41,54,55,72,94,96,98,101,116,124,126,128	116	29	7
chr6D_429331401_429343593_block0578	chr6D	429331401	429343593	58	15	1,2,3,4,6,7,8,10,11,12,20,29,43,47,51	10	1,2,3,4,5,8,14,32,35,37	22	1,2,3,4,6,7,8,11,12,15,18,19,28,29,31,38,41,45,46,50,53,54	19	1,2,3,4,6,7,12,15,21,25,28,35,36,41,42,47,53,56,57	30	1,2,3,4,5,6,7,8,9,13,15,16,17,21,22,23,24,25,27,30,34,35,36,39,40,44,49,52,55,58	17	1,2,3,4,5,6,7,8,10,13,14,16,19,21,22,30,44	13	1,2,3,4,7,8,10,15,26,32,33,46,48	58	1,2,3,4,5,6,7,8,9,10,11,12,13,14,15,16,17,18,19,20,21,22,23,24,25,26,27,28,29,30,31,32,33,34,35,36,37,38,39,40,41,42,43,44,45,46,47,48,49,50,51,52,53,54,55,56,57,58	21	1,2,3,4,5,8,9,10,12,14,17,18,21,27,36,37,39,45,52,57,58	37	21	0
chr6D_429373782_429387276_block0579	chr6D	429373782	429387276	58	14	1,2,4,5,8,11,13,15,20,32,46,48,50,56	12	1,2,3,4,6,8,9,10,12,17,18,34	27	1,2,3,4,5,8,10,12,13,19,20,22,24,25,28,31,32,36,37,41,45,47,49,51,53,54,58	17	1,2,3,10,12,18,19,20,21,25,26,30,31,33,34,37,55	22	1,2,3,4,5,6,8,9,10,12,14,18,19,23,27,29,35,36,42,46,52,57	19	1,2,3,8,9,10,13,14,15,16,22,24,25,28,30,40,44,52,54	17	1,2,3,4,5,8,10,15,17,21,27,28,30,38,40,45,53	55	1,2,3,4,5,6,8,9,10,11,12,13,14,15,16,17,18,19,20,21,22,23,24,25,26,27,28,29,30,31,32,33,34,35,36,37,38,40,41,42,44,45,46,47,48,49,50,51,52,53,54,55,56,57,58	19	1,2,3,4,5,6,7,8,9,11,19,27,34,39,43,44,56,57,58	39	16	3
chr6D_429391909_429815159_block0580	chr6D	429391909	429815159	168	28	1,9,11,12,17,24,26,27,30,33,39,47,57,72,76,78,83,89,90,93,101,114,116,130,133,142,146,149	35	1,2,3,5,6,7,9,10,11,12,15,20,22,23,30,37,42,44,46,56,62,74,75,87,88,105,108,117,122,135,136,137,138,160,168	53	1,2,4,12,17,18,19,21,28,30,32,33,34,35,39,40,41,43,47,56,59,64,70,71,72,80,89,90,92,95,103,104,110,124,126,128,130,131,132,139,140,141,143,147,148,150,153,154,156,158,161,165,167	30	4,18,26,28,30,34,43,50,63,64,67,70,72,75,78,79,83,84,92,93,99,100,113,120,141,149,150,154,162,164	61	1,2,3,4,7,9,10,12,15,16,18,25,29,30,32,33,34,36,37,41,43,45,46,48,49,50,52,54,56,58,60,61,62,64,69,71,74,76,77,81,84,85,86,94,97,102,105,106,109,110,115,118,119,123,125,128,129,133,141,145,147	64	2,4,7,8,9,10,12,16,17,18,20,21,22,23,25,26,31,35,36,37,40,41,43,45,47,49,50,51,58,59,60,61,62,63,68,70,75,79,87,88,89,91,93,94,95,96,104,106,107,111,117,121,122,127,134,136,139,144,146,151,152,159,163,166	48	1,8,9,10,11,12,16,17,20,21,22,23,28,31,35,41,42,43,44,45,46,55,58,59,65,66,68,75,81,82,88,98,102,103,105,107,108,111,112,118,122,123,124,126,129,134,137,157	162	1,2,3,4,5,6,7,8,9,10,11,12,15,16,17,18,19,20,21,22,23,24,25,26,27,28,29,30,31,32,33,34,35,36,37,39,40,41,42,43,44,45,46,47,48,49,50,51,52,54,55,56,57,58,59,60,61,62,63,64,65,66,67,68,69,70,71,72,74,75,76,77,78,79,80,81,82,83,84,85,86,87,88,89,90,91,92,93,94,95,96,97,98,99,100,101,102,103,104,105,106,107,108,109,110,111,112,113,114,115,116,117,118,119,120,121,122,123,124,125,126,127,128,129,130,131,132,133,134,135,136,137,138,139,140,141,142,143,144,145,146,147,148,149,150,151,152,153,154,156,157,158,159,160,161,162,163,164,165,166,167,168	33	1,2,3,4,5,6,7,9,12,13,14,15,19,20,22,24,27,29,32,34,37,38,48,52,53,54,55,69,73,96,138,155,168	135	27	6
chr6D_429817625_430817567_block0581	chr6D	429817625	430817567	171	26	1,5,7,12,13,26,29,32,50,58,61,64,73,75,79,80,81,102,113,133,139,145,152,156,158,171	35	1,2,3,4,6,7,9,11,12,13,15,18,20,21,22,23,33,37,38,41,49,51,57,66,70,82,96,104,108,110,126,127,128,135,138	55	1,3,5,7,13,15,19,26,29,30,32,35,36,45,50,54,56,57,58,59,61,65,69,84,87,89,91,92,98,99,102,112,115,117,119,124,125,130,131,134,136,137,140,141,143,147,150,157,160,161,162,163,167,170,171	31	5,7,8,15,36,48,50,52,59,67,71,79,81,83,85,88,92,107,111,119,122,123,125,134,136,139,141,155,161,164,167	59	1,2,3,5,7,8,9,11,13,16,17,20,21,22,24,25,26,30,33,34,36,42,43,44,45,52,53,55,56,57,59,66,68,70,71,72,73,76,77,78,85,93,94,95,100,101,103,112,113,114,115,118,120,121,134,142,144,156,163	59	3,5,8,9,10,11,13,15,16,17,18,21,23,24,27,30,33,34,35,41,44,47,49,52,53,54,55,58,62,65,66,67,71,81,82,83,84,86,89,96,97,99,101,106,109,110,116,125,126,129,131,132,146,152,153,158,159,165,168	50	1,10,11,12,13,15,16,18,21,22,23,26,27,30,34,37,38,41,44,46,50,51,53,54,60,62,63,65,71,74,77,82,84,86,90,94,98,100,103,105,106,108,116,121,124,127,143,148,151,169	163	1,2,3,4,5,6,7,8,9,10,11,12,13,15,16,17,18,19,20,21,22,23,24,25,26,27,29,30,32,33,34,35,36,37,38,41,42,43,44,45,46,47,48,49,50,51,52,53,54,55,56,57,58,59,60,61,62,63,64,65,66,67,68,69,70,71,72,73,74,75,76,77,78,79,80,81,82,83,84,85,86,87,88,89,90,91,92,93,94,95,96,97,98,99,100,101,102,103,104,105,106,107,108,109,110,111,112,113,114,115,116,117,118,119,120,121,122,123,124,125,126,127,128,129,130,131,132,133,134,135,136,137,138,139,140,141,142,143,144,145,146,147,148,150,151,152,153,155,156,157,158,159,160,161,162,163,164,165,167,168,169,170,171	32	1,2,3,4,6,8,9,13,14,18,19,20,23,24,25,28,31,33,36,39,40,42,43,46,68,75,128,135,138,149,154,166	139	24	8
chr6D_430825960_430836006_block0582	chr6D	430825960	430836006	77	15	1,2,3,4,5,6,8,13,14,36,40,42,49,54,71	21	1,2,3,4,5,6,7,9,10,15,17,22,24,29,35,37,48,52,57,70,77	29	1,2,3,4,5,6,7,10,12,13,14,16,23,26,27,28,29,30,34,36,39,40,47,49,53,55,67,68,74	14	1,2,6,10,13,14,16,23,25,26,39,40,41,49	35	1,2,3,4,5,6,7,10,11,13,16,18,19,22,23,24,26,28,29,30,31,33,36,38,42,44,45,47,51,53,54,56,61,62,63	22	1,2,3,4,5,6,7,10,11,13,18,23,27,34,35,47,48,50,67,69,70,71	24	1,2,3,4,5,6,8,11,12,13,14,17,18,22,31,37,38,46,52,56,57,58,72,76	66	1,2,3,4,5,6,7,8,9,10,11,12,13,14,15,16,17,18,19,22,23,24,25,26,27,28,29,30,31,33,34,35,36,37,38,39,40,41,42,44,45,46,47,48,49,50,51,52,53,54,55,56,57,58,61,62,63,67,68,69,70,71,72,74,76,77	31	1,2,3,4,5,6,7,8,9,13,15,16,17,18,20,21,31,32,34,37,43,57,59,60,61,64,65,66,73,75,77	46	20	11
chr6D_430836132_431062717_block0583	chr6D	430836132	431062717	163	27	1,4,13,18,23,27,33,39,40,41,47,55,58,59,80,83,88,89,90,97,98,103,113,121,125,142,150	39	1,2,3,4,5,6,8,9,10,11,13,17,19,29,33,34,40,42,44,46,52,53,54,62,78,87,91,92,102,104,105,126,128,132,133,139,151,160,163	56	1,2,4,7,22,23,24,26,27,30,33,36,41,44,47,48,50,53,55,57,66,69,71,74,75,77,79,80,84,86,89,90,91,95,98,100,101,109,110,112,113,123,124,127,129,130,135,137,138,140,148,153,154,159,161,162	31	9,14,18,27,29,39,40,47,48,56,57,68,69,74,79,84,85,89,91,96,97,100,111,120,123,141,142,143,148,152,158	60	1,2,4,6,7,9,11,14,16,17,18,19,21,25,26,28,29,33,34,36,37,44,45,48,51,52,54,60,61,64,65,67,69,70,73,74,76,78,79,80,81,82,85,86,93,102,107,108,113,114,115,117,118,125,134,144,155,156,157,159	57	2,4,7,8,9,11,12,14,16,17,18,21,23,24,25,27,30,32,33,34,35,36,37,39,40,42,50,51,52,64,65,66,67,68,71,76,82,84,87,92,94,101,102,104,110,115,116,119,122,128,131,136,139,146,149,158,160	45	1,4,8,9,11,12,13,18,25,29,30,32,35,36,40,43,46,47,53,54,58,62,63,64,65,66,71,72,77,87,92,99,106,114,119,126,131,133,134,135,138,140,145,147,151	158	1,2,3,4,5,6,7,8,9,10,11,12,13,14,16,17,18,19,21,22,23,24,25,26,27,28,29,30,32,33,34,35,36,37,39,40,41,42,43,44,45,46,47,48,50,51,52,53,54,55,56,57,58,59,60,61,62,63,64,65,66,67,68,69,70,71,72,73,74,75,76,77,78,79,80,81,82,83,84,85,86,87,88,89,90,91,92,93,94,95,96,97,98,99,100,101,102,103,104,105,106,107,108,109,110,111,112,113,114,115,116,117,118,119,120,121,122,123,124,125,126,127,128,129,130,131,132,133,134,135,136,137,138,139,140,141,142,143,144,145,146,147,148,149,150,151,152,153,154,155,156,157,158,159,160,161,162,163	34	1,2,3,5,6,8,10,11,14,15,17,19,20,21,22,28,31,33,34,38,42,48,49,52,53,60,61,70,83,90,108,111,132,163	129	29	5
chr6D_431066195_431175060_block0584	chr6D	431066195	431175060	187	28	1,6,11,14,15,22,30,32,37,45,54,85,87,91,96,97,112,116,119,126,128,129,131,138,152,167,168,186	45	1,2,3,4,5,6,7,8,11,12,14,16,18,21,23,24,26,28,29,34,39,41,46,53,59,60,61,77,79,80,83,84,104,105,106,109,111,124,134,135,142,144,151,163,174	58	1,3,6,8,14,25,37,40,45,48,49,53,54,56,61,62,63,67,73,75,76,78,90,100,101,102,103,107,108,112,114,119,120,122,123,128,131,137,138,139,143,144,145,147,148,157,160,164,166,172,173,176,179,180,181,185,186,187	32	6,12,13,15,30,38,39,45,54,63,73,82,86,94,95,96,97,99,101,107,123,132,138,147,155,165,167,171,173,177,181,184	63	1,3,4,5,8,12,13,14,15,16,18,21,25,27,29,31,38,40,42,43,46,50,54,56,58,59,61,63,68,70,73,74,80,81,84,86,87,89,90,92,93,102,107,109,110,113,116,117,118,127,128,133,134,136,140,148,149,150,158,162,164,175,183	68	3,4,5,6,9,12,13,14,15,18,19,22,23,25,26,28,29,30,31,38,39,40,41,42,43,46,47,49,50,52,53,58,62,67,68,69,70,75,76,78,82,83,88,97,100,101,103,104,105,106,109,115,117,120,125,130,131,135,141,146,149,150,159,163,169,174,178,182	51	5,6,8,9,11,12,14,15,22,25,26,28,34,38,39,40,41,42,43,45,49,52,53,55,58,59,60,65,67,69,71,72,76,77,92,98,104,105,106,114,121,124,125,127,142,146,150,156,157,161,178	173	1,2,3,4,5,6,7,8,9,11,12,13,14,15,16,18,19,21,22,23,24,25,26,27,28,29,30,31,32,34,37,38,39,40,41,42,43,45,46,47,48,49,50,52,53,54,55,56,58,59,60,61,62,63,65,67,68,69,70,71,72,73,74,75,76,77,78,79,80,81,82,83,84,85,86,87,88,89,90,91,92,93,94,95,96,97,98,99,100,101,102,103,104,105,106,107,108,109,110,111,112,113,114,115,116,117,118,119,120,121,122,123,124,125,126,127,128,129,130,131,132,133,134,135,136,137,138,139,140,141,142,143,144,145,146,147,148,149,150,151,152,155,156,157,158,159,160,161,162,163,164,165,166,167,168,169,171,172,173,174,175,176,177,178,179,180,181,182,183,184,185,186,187	45	1,2,3,4,5,7,8,10,13,14,15,16,17,18,20,21,23,24,26,27,29,33,34,35,36,44,48,51,57,63,64,66,72,74,79,81,83,85,91,111,113,151,153,154,170	142	31	14
chr6D_431177620_431208452_block0585	chr6D	431177620	431208452	155	27	2,3,4,6,10,11,15,16,20,22,23,30,32,41,56,57,61,75,78,83,86,103,105,129,133,140,145	34	1,2,3,4,5,6,7,8,9,10,11,13,16,17,18,24,25,27,28,30,34,39,41,47,55,68,72,76,85,89,93,104,135,155	51	2,3,4,5,6,10,16,17,18,19,20,22,23,30,31,32,36,37,46,47,50,52,57,59,60,61,62,69,77,78,87,92,99,101,102,107,110,114,115,116,117,122,125,127,128,139,142,146,147,149,150	33	2,4,6,11,16,19,22,36,37,42,50,52,59,61,70,72,74,80,81,91,92,95,108,117,120,126,129,132,134,149,150,152,154	57	1,2,3,4,5,8,9,11,13,16,17,19,20,21,26,28,29,30,31,35,40,44,45,46,47,49,50,51,52,54,63,64,65,67,71,73,75,78,81,82,84,86,97,100,101,102,109,111,113,117,118,125,128,133,136,141,148	59	1,2,4,5,6,8,10,11,12,16,18,19,21,25,28,29,32,35,36,41,42,44,45,51,58,59,62,63,66,68,70,73,76,77,79,89,90,93,94,98,106,108,110,112,114,118,120,121,131,132,135,137,138,140,144,145,148,151,153	43	1,2,3,6,10,11,12,16,18,20,21,24,25,29,32,36,39,41,42,43,44,45,48,62,68,70,71,85,87,88,91,93,96,97,98,99,109,111,119,127,136,143,146	148	1,2,3,4,5,6,7,8,9,10,11,12,13,15,16,17,18,19,20,21,22,23,24,25,26,27,28,29,30,31,32,34,35,36,37,39,40,41,42,43,44,45,46,47,48,49,50,51,52,54,55,56,57,58,59,60,61,62,63,64,65,66,67,68,69,70,71,72,73,74,75,76,77,78,79,80,81,82,83,84,85,86,87,88,89,90,91,92,93,94,95,96,97,98,99,100,101,102,103,104,105,106,107,108,109,110,111,112,113,114,115,116,117,118,119,120,121,122,125,126,127,128,129,131,132,133,134,135,136,137,138,139,140,141,142,143,144,145,146,147,148,149,150,151,152,153,154,155	36	1,2,3,4,5,7,9,10,11,13,14,15,17,18,26,27,30,32,33,34,37,38,40,41,43,50,53,54,65,72,73,83,123,124,130,155	119	29	7
chr6D_431213242_431278858_block0586	chr6D	431213242	431278858	176	29	2,4,10,12,20,26,35,47,59,68,71,75,77,81,82,101,106,111,114,122,129,135,138,140,154,160,167,169,176	36	1,2,3,4,5,6,7,8,12,13,15,16,19,21,24,25,29,30,32,40,44,46,48,60,62,78,83,95,98,100,104,105,118,124,131,145	57	1,2,4,5,6,10,16,25,27,34,35,39,40,41,47,48,49,50,51,53,56,58,66,82,85,88,89,97,102,103,106,111,113,114,115,119,120,121,122,125,127,128,129,130,136,146,147,151,153,157,159,163,164,168,170,173,176	31	4,11,14,15,20,26,28,34,45,47,49,50,51,77,80,81,83,86,87,112,115,116,120,121,122,137,138,141,142,146,148	60	1,2,3,4,5,6,7,10,11,14,17,23,25,26,27,28,29,37,39,40,41,42,43,45,46,50,51,53,54,60,61,64,68,69,70,72,73,79,80,91,93,94,95,96,97,99,101,106,107,111,121,123,126,132,134,150,155,157,164,166	71	1,3,4,5,6,9,11,13,14,15,16,19,20,25,26,28,31,32,34,36,37,38,42,43,45,46,52,53,54,56,57,58,60,62,63,65,66,67,68,70,74,77,78,83,84,85,96,99,100,108,109,110,117,120,124,127,133,134,139,145,149,150,154,158,160,162,165,169,172,173,174	50	1,2,3,4,5,6,9,10,12,13,15,16,19,24,26,27,28,29,31,32,34,38,41,42,43,48,53,55,56,57,65,67,72,78,79,84,89,91,92,102,105,107,118,123,124,136,139,143,144,156	167	1,2,3,4,5,6,7,8,9,10,11,12,13,14,15,16,17,19,20,21,23,24,25,26,27,28,29,30,31,32,34,35,36,37,38,39,40,41,42,43,44,45,46,47,48,49,50,51,52,53,54,55,56,57,58,59,60,61,62,63,64,65,66,67,68,69,70,71,72,73,74,75,77,78,79,80,81,82,83,84,85,86,87,88,89,91,92,93,94,95,96,97,98,99,100,101,102,103,104,105,106,107,108,109,110,111,112,113,114,115,116,117,118,119,120,121,122,123,124,125,126,127,128,129,130,131,132,133,134,135,136,137,138,139,140,141,142,143,144,145,146,147,148,149,150,151,153,154,155,156,157,158,159,160,162,163,164,165,166,167,168,169,170,172,173,174,176	31	1,2,3,4,5,6,7,8,11,16,17,18,21,22,23,24,25,29,30,33,44,46,51,71,76,90,131,152,161,171,175	145	22	9
chr6D_431285645_431303109_block0587	chr6D	431285645	431303109	114	15	1,2,5,9,10,11,14,15,17,25,31,32,42,43,79	23	1,2,3,4,5,6,7,8,11,14,15,19,20,35,38,49,59,69,89,96,109,112,114	39	1,2,3,4,5,7,8,9,10,14,15,17,20,24,25,31,35,36,44,48,50,56,57,60,61,68,69,71,72,74,82,83,86,88,90,93,96,97,101	22	1,2,4,5,13,18,19,24,36,39,40,47,56,57,65,71,72,80,101,103,104,113	44	1,2,4,6,7,8,9,11,14,16,17,18,19,20,21,26,27,30,31,33,35,37,40,42,44,45,46,53,57,59,62,63,64,66,73,75,79,81,83,85,90,102,108,109	42	1,2,3,4,5,6,7,8,9,12,14,16,19,22,25,30,31,34,37,48,53,56,59,60,63,67,72,75,76,77,78,81,87,89,95,98,99,105,107,110,111,112	30	1,2,3,4,5,7,8,9,11,12,14,15,16,19,21,22,28,29,36,49,55,62,84,92,94,97,100,106,107,110	106	1,2,3,4,5,6,7,8,9,10,11,12,13,14,15,16,17,18,19,20,21,22,24,25,26,27,28,29,30,31,32,33,34,35,36,37,38,39,40,42,43,44,45,46,47,48,49,50,53,55,56,57,59,60,61,62,63,64,65,66,67,68,69,71,72,73,74,75,76,77,78,79,80,81,82,83,84,85,86,87,88,89,90,92,93,94,95,96,97,98,99,100,101,102,103,104,105,106,107,108,109,110,111,112,113,114	32	1,2,3,4,5,6,8,10,13,15,18,19,23,24,25,26,33,36,37,38,41,43,50,51,52,53,54,58,70,91,113,114	82	24	8
chr6D_431316315_432739916_block0588	chr6D	431316315	432739916	153	27	2,6,14,17,21,26,31,43,47,49,57,65,68,70,73,77,90,96,99,101,102,103,105,117,128,132,142	35	1,2,3,4,5,7,8,9,10,14,15,16,17,19,20,22,24,29,32,37,44,48,49,52,56,59,60,63,77,78,121,125,127,146,153	56	2,3,5,10,15,17,20,24,26,27,30,31,34,36,42,43,57,58,59,61,62,64,67,69,70,76,92,98,99,100,101,105,107,108,109,113,115,116,117,120,122,123,124,126,128,129,130,134,136,138,140,144,147,149,150,152	30	6,8,10,12,20,23,34,38,53,60,64,69,70,73,75,88,96,98,99,100,116,119,122,129,132,133,135,137,138,143	59	2,3,4,7,8,9,12,13,15,16,17,19,21,22,23,25,27,28,30,33,34,35,42,46,49,54,56,59,63,64,71,72,75,76,79,80,81,82,83,84,85,90,91,94,95,101,103,104,110,111,118,129,136,139,141,142,145,150,151	58	1,3,6,7,8,9,10,11,12,15,16,17,19,20,21,24,25,28,29,37,38,41,43,45,46,50,52,54,56,58,60,61,62,67,74,78,80,81,85,87,89,91,92,94,96,97,100,106,107,110,112,117,122,124,127,131,146,148	52	1,2,7,8,10,11,13,14,15,17,19,20,21,22,24,25,26,28,29,30,37,41,45,48,50,51,54,55,60,61,66,67,74,78,80,84,89,92,93,97,98,104,109,112,114,115,121,125,126,127,131,139	149	1,2,3,4,5,6,7,8,9,10,11,12,13,14,15,16,17,19,20,21,22,23,24,25,26,27,28,29,30,31,32,33,34,35,36,37,38,41,42,43,44,45,46,47,48,49,50,51,52,53,54,55,56,57,58,59,60,61,62,63,64,65,66,67,68,69,70,71,72,73,74,75,76,77,78,79,80,81,82,83,84,85,87,88,89,90,91,92,93,94,95,96,97,98,99,100,101,102,103,104,105,106,107,108,109,110,111,112,113,114,115,116,117,118,119,120,121,122,123,124,125,126,127,128,129,130,131,132,133,134,135,136,137,138,139,140,141,142,143,144,145,146,147,148,149,150,151,152,153	31	1,2,3,4,5,7,8,9,12,13,16,18,19,22,23,26,29,32,33,34,35,39,40,44,49,57,65,77,83,86,153	122	27	4
chr6D_432754472_432822407_block0589	chr6D	432754472	432822407	174	26	1,3,5,6,9,14,17,19,21,27,37,39,47,57,58,59,62,66,73,80,97,130,145,153,170,171	41	1,2,3,4,5,6,8,10,13,14,15,16,18,25,26,30,31,33,36,37,43,47,49,50,57,58,68,74,98,100,102,104,105,112,119,123,127,150,161,172,174	57	1,3,5,6,7,8,9,15,17,19,23,28,31,32,35,37,43,46,52,58,62,65,66,67,68,71,77,85,86,90,101,107,111,115,116,118,122,124,125,126,128,130,131,133,136,140,142,146,147,149,151,152,154,163,164,167,171	32	4,5,11,16,27,32,40,46,53,57,59,61,66,71,77,80,82,90,95,96,97,102,106,109,122,129,131,143,149,152,165,173	61	1,3,4,5,7,8,9,10,11,16,18,21,23,26,28,29,30,36,39,43,45,46,47,49,51,55,59,61,68,72,75,76,78,81,83,85,87,88,89,91,93,96,99,101,103,110,117,121,127,130,132,133,134,135,138,155,157,158,162,167,173	73	1,2,4,5,7,8,11,13,16,19,22,25,26,27,28,30,31,32,33,34,35,36,38,43,44,45,49,51,52,54,55,57,59,61,63,64,65,66,67,69,70,75,76,77,78,80,86,91,92,94,102,104,106,109,110,111,112,114,117,121,123,124,139,141,144,145,150,153,159,160,166,168,169	48	1,2,4,5,6,9,13,14,16,18,19,21,22,23,29,31,32,33,38,39,44,50,51,52,55,56,57,59,60,69,74,78,87,92,94,98,105,108,112,113,118,125,136,151,155,156,161,164	163	1,2,3,4,5,6,7,8,9,10,11,13,14,15,16,17,18,19,21,22,23,25,26,27,28,29,30,31,32,33,34,35,36,37,38,39,40,43,44,45,46,47,49,50,51,52,53,54,55,56,57,58,59,60,61,62,63,64,65,66,67,68,69,70,71,72,73,74,75,76,77,78,80,81,82,83,85,86,87,88,89,90,91,92,93,94,95,96,97,98,99,100,101,102,103,104,105,106,107,108,109,110,111,112,113,114,115,116,117,118,119,121,122,123,124,125,126,127,128,129,130,131,132,133,134,135,136,138,139,140,141,142,143,144,145,146,147,149,150,151,152,153,154,155,156,157,158,159,160,161,162,163,164,165,166,167,168,169,170,171,172,173,174	37	1,2,3,4,6,7,8,10,11,12,15,17,18,20,24,25,26,29,30,36,40,41,42,46,47,48,62,79,84,92,100,119,120,132,137,148,174	137	26	11
chr6D_432832757_432842964_block0590	chr6D	432832757	432842964	77	15	1,2,4,6,7,8,9,10,12,15,17,35,53,54,72	19	1,2,3,4,5,6,7,9,11,12,15,16,17,21,27,29,47,60,77	30	1,2,3,4,5,6,7,8,9,10,12,14,16,21,22,25,26,32,34,40,41,42,43,50,51,56,65,66,68,76	25	1,2,3,4,6,7,10,17,23,25,26,32,34,35,36,39,41,61,62,64,67,69,70,74,76	31	1,2,3,4,5,6,7,8,9,11,12,14,15,16,19,22,24,28,30,36,44,45,47,49,52,57,59,60,63,69,74	37	1,2,3,4,5,6,7,9,10,11,12,14,16,17,19,20,22,24,25,27,29,30,31,38,39,46,47,48,49,50,52,55,58,62,64,72,75	32	1,2,3,4,6,7,9,10,11,14,16,19,20,25,27,29,31,33,34,37,38,41,42,44,45,46,54,56,57,58,63,73	74	1,2,3,4,5,6,7,8,9,10,11,12,14,15,16,17,19,20,21,22,23,24,25,26,27,28,29,30,31,32,33,34,35,36,37,38,39,40,41,42,43,44,45,46,47,48,49,50,51,52,53,54,55,56,57,58,59,60,61,62,63,64,65,66,67,68,69,70,72,73,74,75,76,77	21	1,2,3,4,5,8,9,11,12,13,15,16,17,18,21,30,38,53,55,71,77	56	18	3
chr6D_432847052_432873020_block0591	chr6D	432847052	432873020	127	22	1,2,7,10,11,12,21,22,24,30,31,38,53,62,72,77,81,88,90,96,108,109	24	1,2,3,4,5,6,8,9,11,12,14,17,20,23,24,25,34,38,45,63,89,93,100,107	47	1,2,3,4,7,8,12,17,20,21,28,30,33,37,38,41,42,43,45,46,47,49,54,59,61,64,66,70,72,76,78,81,82,83,87,92,95,98,99,100,102,105,110,111,114,121,123	24	1,2,4,9,16,20,25,28,30,37,42,46,49,53,54,55,56,64,74,87,95,106,109,112	43	1,2,3,4,5,6,9,12,14,16,17,22,24,28,29,31,32,33,35,39,40,41,51,52,55,60,61,68,71,73,81,83,84,85,87,91,101,104,105,107,117,120,122	42	1,2,3,4,5,6,9,12,13,18,20,25,30,32,35,36,39,42,43,45,47,57,58,61,63,68,69,74,78,79,80,83,85,86,94,103,113,116,121,122,126,127	33	1,2,3,5,6,9,11,14,17,18,20,22,25,31,34,35,54,57,58,67,69,70,85,88,92,93,97,110,115,116,118,119,124	117	1,2,3,4,5,6,7,8,9,10,11,12,13,14,16,17,18,20,21,22,23,24,25,28,29,30,31,32,33,34,35,36,37,38,39,40,41,42,43,45,46,47,49,51,52,53,54,55,56,57,58,59,60,61,62,63,64,66,67,68,69,70,71,72,73,74,76,77,78,79,80,81,82,83,84,85,86,87,88,89,90,91,92,93,94,95,96,97,98,99,100,101,102,103,104,105,106,107,108,109,110,111,112,113,114,115,116,117,118,119,120,121,122,123,124,126,127	36	1,2,3,4,6,7,8,10,13,14,15,16,17,19,20,21,23,24,25,26,27,28,29,40,44,48,50,52,60,62,65,75,86,89,90,125	91	26	10
chr6D_432873567_433322589_block0592	chr6D	432873567	433322589	184	26	7,11,17,19,21,26,27,42,50,53,66,71,72,78,79,88,89,96,99,100,124,135,147,162,179,181	38	1,2,3,4,5,6,7,8,11,13,14,15,19,22,24,25,31,38,39,44,47,49,55,65,68,70,76,77,91,93,115,116,121,122,126,127,132,163	61	2,3,4,6,7,13,15,17,22,25,36,37,40,42,46,50,57,60,69,70,72,73,74,84,85,89,90,92,96,97,98,99,100,103,109,111,113,114,123,124,128,129,134,137,139,143,145,146,150,152,163,164,165,172,174,175,176,177,179,180,182	32	6,13,14,16,21,22,37,50,51,52,60,62,67,73,78,81,83,86,88,95,97,114,135,149,154,158,161,164,166,170,173,184	65	2,5,6,8,9,10,14,16,18,19,22,23,25,26,28,32,34,35,36,39,41,43,45,47,48,51,53,57,58,59,62,65,69,70,80,81,84,90,93,95,98,101,102,103,104,105,106,107,108,118,120,122,125,130,131,133,142,151,157,162,168,171,174,176,184	68	1,2,6,8,12,14,15,18,20,21,22,23,24,25,27,28,29,34,39,40,42,43,46,48,49,50,51,54,56,58,60,61,64,67,68,74,77,78,83,85,87,92,93,94,99,101,103,104,106,113,114,115,116,117,119,121,127,131,138,141,150,153,158,160,167,169,178,183	54	1,3,8,9,11,13,14,15,16,20,23,24,26,27,28,35,37,38,42,43,47,49,55,59,61,63,64,72,74,75,77,87,90,91,94,95,97,110,111,112,115,116,121,126,130,136,137,140,143,144,148,155,172,182	179	1,2,3,4,5,6,7,8,9,10,11,12,13,14,15,16,17,18,19,20,21,22,23,24,25,26,27,28,29,31,32,34,35,36,37,38,39,40,41,42,43,44,45,46,47,48,49,50,51,52,53,54,55,56,57,58,59,60,61,62,63,64,65,66,67,68,69,70,71,72,73,74,75,76,77,78,79,80,81,83,84,85,86,87,88,89,90,91,92,93,94,95,96,97,98,99,100,101,102,103,104,105,106,107,108,109,110,111,112,113,114,115,116,117,118,119,120,121,122,123,124,125,126,127,128,129,130,131,132,133,134,135,136,137,138,139,140,141,142,143,144,145,146,147,148,149,150,151,152,153,154,155,157,158,160,161,162,163,164,165,166,167,168,169,170,171,172,173,174,175,176,177,178,179,180,181,182,183,184	30	1,2,3,4,5,6,7,8,9,10,15,16,18,19,25,30,31,33,36,44,45,47,56,62,76,82,108,132,156,159	154	25	5
chr6D_433336991_433342926_block0593	chr6D	433336991	433342926	29	8	1,3,4,5,6,14,21,26	13	1,2,3,4,5,6,7,8,12,19,24,28,29	12	1,2,3,4,6,11,13,14,17,18,22,23	13	1,2,3,4,5,6,10,13,15,20,23,27,28	12	1,2,3,4,6,8,11,12,14,16,20,27	15	1,2,3,4,5,6,7,8,10,11,13,18,24,25,26	13	1,2,3,4,5,6,7,8,11,12,16,18,19	28	1,2,3,4,5,6,7,8,10,11,12,13,14,15,16,17,18,19,20,21,22,23,24,25,26,27,28,29	12	1,2,3,4,6,9,10,13,15,17,19,29	17	11	1
chr6D_433344854_433346584_block0594	chr6D	433344854	433346584	11	3	1,3,5	6	1,2,3,4,5,7	5	1,2,3,8,11	5	1,2,3,5,8	5	1,2,3,4,6	8	1,2,3,5,6,8,9,11	6	1,2,3,6,7,10	11	1,2,3,4,5,6,7,8,9,10,11	5	1,2,4,5,7	6	5	0
chr6D_433348532_433399906_block0595	chr6D	433348532	433399906	180	25	2,6,7,14,17,23,26,27,31,34,37,42,58,60,65,71,78,80,95,97,103,136,138,165,176	37	1,2,3,4,5,7,8,9,11,13,14,21,23,25,28,31,32,33,40,41,43,45,50,53,56,86,99,101,105,119,124,125,134,169,171,172,180	52	2,3,6,9,12,16,17,18,20,23,28,30,31,37,42,44,46,48,49,50,52,54,59,62,64,67,72,73,80,84,88,96,98,107,112,113,114,116,117,118,121,123,130,137,141,156,158,162,167,174,176,177	31	3,9,10,19,21,26,44,47,52,60,66,68,70,78,81,88,100,103,106,110,114,118,121,126,141,143,148,154,164,170,179	71	3,4,7,8,9,10,11,12,13,15,16,17,18,19,20,23,25,27,28,29,33,34,38,39,44,47,48,50,51,53,55,57,58,59,61,62,63,70,72,73,75,77,86,89,90,91,92,93,94,97,102,107,108,109,115,117,120,122,128,129,146,153,155,158,159,163,165,166,171,173,175	73	1,3,4,8,9,12,13,16,18,20,21,22,23,24,26,27,28,29,32,33,34,36,38,42,43,45,49,51,53,54,55,60,64,67,68,69,74,82,83,84,85,87,90,94,95,101,102,103,104,105,106,107,114,123,125,126,127,130,131,132,133,139,142,144,145,147,151,159,161,162,169,172,178	52	1,2,3,6,8,9,10,13,14,16,17,19,20,21,24,25,27,30,35,36,37,38,40,41,43,45,54,55,59,69,74,75,79,83,84,96,99,104,105,111,119,122,123,133,134,135,140,149,152,156,157,166	176	1,2,3,4,5,6,7,8,9,10,11,12,13,14,15,16,17,18,19,20,21,22,23,24,25,26,27,28,29,30,31,32,33,34,35,36,37,38,39,40,41,42,43,44,45,46,47,48,49,50,51,52,53,54,55,56,57,58,59,60,61,62,63,64,65,66,67,68,69,70,71,72,73,74,75,77,78,79,80,81,82,83,84,85,86,87,88,89,90,91,92,93,94,95,96,97,98,99,100,101,102,103,104,105,106,107,108,109,110,111,112,113,114,115,116,117,118,119,120,121,122,123,124,125,126,127,128,129,130,131,132,133,134,135,136,137,138,139,140,141,142,143,144,145,146,147,148,149,151,152,153,154,155,156,157,158,159,161,162,163,164,165,166,167,169,170,171,172,173,174,175,176,177,178,179,180	37	1,2,3,4,5,6,7,9,10,11,12,13,15,16,18,19,23,24,25,28,32,33,39,46,47,56,63,76,109,124,136,150,160,168,175,179,180	143	33	4
chr6D_433426993_433432512_block0596	chr6D	433426993	433432512	55	10	1,2,4,8,11,16,18,22,23,38	14	1,2,3,5,6,7,8,11,13,20,34,40,44,51	25	1,2,3,4,5,11,12,14,16,18,19,21,22,23,25,27,28,29,31,37,43,47,49,50,55	15	1,2,3,7,9,16,19,25,28,29,38,46,49,54,55	26	1,2,3,5,6,7,8,9,11,12,13,14,15,16,17,19,24,30,31,32,35,36,39,42,52,53	25	1,2,3,4,6,8,10,11,12,13,16,17,18,21,23,24,25,27,33,34,35,39,41,45,48	18	1,2,3,5,6,7,10,12,16,20,21,26,27,29,32,36,43,44	55	1,2,3,4,5,6,7,8,9,10,11,12,13,14,15,16,17,18,19,20,21,22,23,24,25,26,27,28,29,30,31,32,33,34,35,36,37,38,39,40,41,42,43,44,45,46,47,48,49,50,51,52,53,54,55	15	1,2,3,4,5,6,8,9,11,15,26,32,40,41,45	40	15	0
chr6D_433433792_433693945_block0597	chr6D	433433792	433693945	171	23	3,4,12,13,14,19,23,24,26,45,53,56,62,65,79,86,89,91,129,136,150,158,169	39	1,2,3,4,5,6,8,10,11,12,13,17,19,21,29,34,38,40,43,46,47,51,55,58,60,61,62,63,71,107,114,122,125,128,149,156,168,170,171	61	2,3,4,5,6,7,11,14,21,24,28,30,36,40,45,48,49,53,58,61,62,64,65,66,67,68,69,72,75,76,77,81,85,88,89,93,95,97,100,103,111,114,119,129,130,131,132,133,137,144,147,152,154,157,158,159,160,164,166,169,170	32	12,15,20,22,24,28,38,49,54,64,69,73,74,75,78,82,86,87,91,98,103,106,111,126,136,138,154,157,160,161,162,166	67	4,5,8,10,11,15,16,17,18,19,20,22,24,25,28,30,31,35,36,40,42,44,45,48,49,52,56,58,60,61,63,64,66,68,70,71,78,79,80,81,83,87,88,90,92,94,95,99,101,107,109,112,113,114,116,117,118,121,123,124,128,142,145,149,151,163,167	62	1,2,4,7,8,9,11,12,17,18,20,21,24,25,26,28,29,30,31,35,38,40,41,42,48,50,54,59,60,63,67,68,69,70,71,72,77,82,84,85,89,91,96,102,106,108,109,110,116,120,122,123,125,127,131,134,146,148,152,155,164,165	51	1,3,4,8,9,11,12,13,15,17,18,21,22,26,28,30,31,36,39,41,42,43,47,48,53,57,58,59,60,65,67,71,76,80,84,94,96,100,103,105,115,127,133,135,139,140,141,143,145,153,165	166	1,2,3,4,5,6,7,8,9,10,11,12,13,14,15,16,17,18,19,20,21,22,23,24,25,26,28,29,30,31,34,35,36,38,39,40,41,42,43,44,45,46,47,48,49,50,51,52,53,54,55,56,57,58,59,60,61,62,63,64,65,66,67,68,69,70,71,72,73,74,75,76,77,78,79,80,81,82,83,84,85,86,87,88,89,90,91,92,93,94,95,96,97,98,99,100,101,102,103,105,106,107,108,109,110,111,112,113,114,115,116,117,118,119,120,121,122,123,124,125,126,127,128,129,130,131,132,133,134,135,136,137,138,139,140,141,142,143,144,145,146,147,148,149,150,151,152,153,154,155,156,157,158,159,160,161,162,163,164,165,166,167,168,169,170,171	32	1,2,3,4,5,6,8,11,15,16,17,18,19,20,21,25,27,28,29,32,33,34,37,40,44,46,51,55,87,104,163,171	139	27	5
chr6D_433702373_433722465_block0598	chr6D	433702373	433722465	88	16	1,2,7,8,9,10,11,12,13,14,16,21,47,51,60,82	22	1,2,3,4,5,6,7,8,10,12,13,15,21,22,23,25,32,42,44,46,77,88	37	1,2,3,4,5,7,8,9,10,11,12,14,16,22,24,27,35,36,41,45,49,50,52,53,54,55,59,60,64,65,70,72,74,78,79,82,87	26	1,2,4,5,6,14,17,18,20,27,29,31,33,38,39,43,47,49,50,52,53,59,62,63,67,71	37	1,2,3,4,5,6,9,10,12,13,14,16,17,18,19,22,24,25,30,31,32,33,35,37,39,40,43,52,55,56,65,68,70,73,74,83,85	47	1,2,3,4,5,6,9,10,11,12,13,14,15,17,18,19,22,23,24,25,26,27,28,30,31,36,40,45,48,53,54,57,58,60,61,63,66,67,69,73,75,76,77,80,83,84,86	26	1,2,3,4,6,8,9,10,11,12,13,14,15,19,23,28,30,32,40,42,56,64,72,78,81,85	87	1,2,3,4,5,6,7,8,9,10,11,12,13,14,15,16,17,18,19,20,21,22,23,24,25,26,27,28,29,30,31,32,33,35,36,37,38,39,40,41,42,43,44,45,46,47,48,49,50,51,52,53,54,55,56,57,58,59,60,61,62,63,64,65,66,67,68,69,70,71,72,73,74,75,76,77,78,79,80,81,82,83,84,85,86,87,88	24	1,2,3,4,5,6,7,8,9,11,15,17,20,25,26,30,34,39,44,46,76,79,87,88	64	23	1
chr6D_433724844_433909937_block0599	chr6D	433724844	433909937	172	21	2,9,11,12,18,20,22,28,30,38,41,47,53,56,77,87,88,95,98,103,144	38	1,2,3,4,5,6,8,9,10,11,13,14,18,24,32,33,34,37,40,42,48,49,51,52,55,59,63,75,110,111,130,135,139,140,142,161,167,172	57	2,3,4,8,14,23,28,29,30,33,34,36,38,40,41,46,47,56,58,61,63,64,66,68,70,72,74,77,78,90,92,99,101,103,111,112,113,117,118,121,123,126,127,128,132,133,134,140,145,146,148,151,153,154,162,165,169	32	8,9,14,15,16,28,31,41,43,58,70,71,72,73,86,87,88,96,97,98,105,107,113,118,124,132,143,151,154,157,166,171	62	3,5,8,10,13,15,16,17,18,19,22,24,27,31,32,33,34,35,36,42,43,46,50,58,60,63,64,65,66,75,76,77,78,79,83,84,85,89,91,92,93,95,97,101,102,104,109,111,114,115,116,119,123,128,129,130,131,147,152,155,156,170	70	1,3,5,9,10,13,14,16,17,21,23,25,27,28,29,30,33,34,35,36,37,40,41,42,53,54,57,59,60,61,65,66,67,68,71,72,74,75,78,81,82,86,87,88,90,100,105,106,107,110,114,116,120,122,123,125,126,131,135,136,137,139,141,149,150,157,160,161,162,163	51	1,2,5,8,9,10,11,13,14,15,17,21,24,27,31,36,37,38,42,45,48,52,53,54,56,57,59,60,61,62,71,76,78,79,82,88,90,91,94,100,117,131,133,138,142,146,148,158,159,164,168	165	1,2,3,4,5,6,8,9,10,11,12,13,14,15,16,17,18,19,20,21,22,23,24,25,27,28,29,30,31,32,33,34,35,36,37,38,40,41,42,43,45,46,47,48,49,50,51,52,53,54,55,56,57,58,59,60,61,62,63,64,65,66,67,68,70,71,72,73,74,75,76,77,78,79,81,82,83,84,85,86,87,88,89,90,91,92,93,94,95,96,97,98,99,100,101,102,103,104,105,106,107,109,110,111,112,113,114,115,116,117,118,119,120,121,122,123,124,125,126,127,128,129,130,131,132,133,134,135,136,137,138,139,140,141,142,143,144,145,146,147,148,149,150,151,152,153,154,155,156,157,158,159,160,161,162,163,164,165,166,167,168,169,170,171,172	35	1,2,3,4,5,6,7,8,10,16,18,19,22,24,26,31,33,34,39,40,42,43,44,49,50,51,55,69,78,80,85,97,102,108,172	137	28	7
chr6D_433911839_433968245_block0600	chr6D	433911839	433968245	175	23	1,2,7,9,14,16,19,21,23,24,33,34,41,63,68,70,82,106,123,134,137,168,174	40	1,2,3,4,5,6,8,10,12,14,17,23,25,26,27,28,29,30,39,43,44,45,46,55,75,79,87,97,98,99,110,112,116,118,122,124,126,161,164,165	56	1,2,3,5,7,9,11,12,16,19,22,23,24,25,29,32,40,46,49,55,61,62,64,68,74,82,88,89,92,94,95,97,101,104,105,106,107,120,123,128,129,135,138,140,145,150,153,154,156,157,158,159,163,169,171,174	31	1,7,9,13,16,18,20,38,40,48,50,61,63,70,73,74,76,78,83,92,105,109,131,134,154,155,159,160,166,169,173	58	1,3,5,6,7,8,10,12,13,18,20,22,23,26,28,29,31,32,33,36,38,40,42,47,49,50,55,56,57,64,65,66,67,72,76,77,81,82,84,87,89,93,97,98,99,108,113,119,120,121,122,127,130,132,133,144,170,172	62	1,3,4,5,6,7,8,10,11,12,15,16,19,20,28,29,30,31,32,41,46,47,49,50,53,57,58,60,61,62,65,67,68,70,72,73,77,78,85,90,94,102,103,104,109,115,116,117,125,131,136,139,140,141,143,144,147,149,152,161,165,167	50	1,2,4,5,6,7,8,9,10,12,13,14,15,18,22,24,27,30,32,37,41,44,45,46,47,54,57,58,66,71,79,80,85,93,95,96,100,101,118,120,128,129,141,142,148,151,162,164,170,175	165	1,2,3,4,5,6,7,8,9,10,11,12,13,14,15,16,17,18,19,20,21,22,23,24,25,26,27,28,29,30,31,32,33,34,36,37,38,39,40,41,42,43,44,45,46,47,48,49,50,53,54,55,56,57,58,60,61,62,63,64,65,66,67,68,70,71,72,73,74,75,76,77,78,79,80,81,82,83,84,85,87,88,89,90,92,93,94,95,96,97,98,99,100,101,102,103,104,105,106,107,108,109,110,112,113,115,116,117,118,119,120,121,122,123,124,125,126,127,128,129,130,131,132,133,134,135,136,137,138,139,140,141,142,143,144,145,147,148,149,150,151,152,153,154,155,156,157,158,159,160,161,162,163,164,165,166,167,168,169,170,171,172,173,174,175	46	1,2,3,4,5,6,7,8,10,12,13,15,17,19,20,25,26,29,30,33,35,38,39,42,43,51,52,53,56,59,63,69,72,86,87,91,110,111,112,113,114,124,125,126,146,147	129	36	10
chr6D_433968358_433996191_block0601	chr6D	433968358	433996191	162	23	3,4,5,8,11,13,14,16,28,45,47,63,65,68,75,77,79,95,110,115,116,127,159	34	1,2,3,4,5,6,7,8,11,12,13,15,18,19,21,33,36,39,40,41,44,50,53,54,58,65,68,76,86,103,112,122,147,153	51	1,3,4,5,8,9,15,16,18,19,22,24,29,32,38,40,47,48,54,55,56,62,63,65,69,71,74,78,82,89,90,91,93,95,96,106,111,114,118,120,127,128,144,149,150,151,155,156,157,158,160	31	3,7,10,11,16,17,24,30,31,38,48,52,56,57,64,75,77,89,90,91,92,102,110,115,120,121,123,126,152,157,161	58	1,3,5,6,7,8,10,12,17,18,19,20,22,28,29,32,33,34,37,40,42,43,46,49,52,53,54,55,56,57,58,59,60,61,66,71,73,84,86,87,88,94,97,101,104,105,107,108,113,114,124,134,135,136,137,143,145,146	56	1,2,3,5,6,7,8,9,11,12,15,16,17,18,19,21,23,29,31,33,34,38,43,48,51,59,60,62,64,67,68,70,74,75,76,81,83,90,93,94,98,100,102,109,110,116,117,123,129,130,132,139,145,148,150,153	46	1,2,3,4,6,7,8,10,11,12,13,15,21,22,23,29,31,32,35,36,41,43,47,49,50,51,61,63,66,69,76,81,99,107,111,118,119,122,125,131,138,140,142,146,154,156	153	1,2,3,4,5,6,7,8,9,10,11,12,13,14,15,16,17,18,19,20,21,22,23,24,28,29,30,31,32,33,34,35,36,37,38,39,40,41,42,43,44,45,46,47,48,49,50,51,52,53,54,55,56,57,58,59,60,61,62,63,64,65,66,67,68,69,70,71,73,74,75,76,77,78,79,81,82,83,84,86,87,88,89,90,91,92,93,94,95,96,97,98,99,100,101,102,103,104,105,106,107,108,109,110,111,112,113,114,115,116,117,118,119,120,121,122,123,124,125,126,127,128,129,130,131,132,134,135,136,137,138,139,140,142,143,144,145,146,147,148,149,150,151,152,153,154,155,156,157,158,159,160,161	32	1,2,3,4,5,6,7,10,12,17,18,19,20,21,25,26,27,32,36,39,42,44,57,72,80,84,85,103,112,133,141,162	130	23	9
chr6D_434003511_434456442_block0602	chr6D	434003511	434456442	178	25	1,11,12,14,16,20,21,25,28,41,50,52,55,65,69,74,82,87,98,104,129,137,145,153,176	37	1,2,4,6,7,11,12,13,14,15,16,24,26,29,37,38,48,49,53,56,57,59,64,67,73,79,80,86,92,98,109,120,134,139,146,161,164	54	1,3,13,14,21,23,24,25,29,35,36,41,42,44,50,56,60,63,64,68,70,72,75,81,84,92,97,99,100,101,103,104,106,108,113,114,115,121,122,125,129,131,136,138,141,142,147,152,153,158,165,169,172,176	31	10,11,14,18,19,21,35,42,44,51,60,62,69,70,75,77,82,87,96,101,107,108,116,121,130,143,144,155,168,172,177	67	4,6,7,9,10,14,15,16,18,19,22,24,25,26,27,29,30,31,33,34,35,38,42,45,47,51,54,58,60,61,64,65,68,73,76,78,79,80,83,84,85,88,92,93,96,97,99,104,105,111,112,113,117,118,122,123,124,126,128,132,134,135,136,140,154,163,173	64	2,6,7,8,9,11,13,19,21,22,23,24,28,29,30,32,33,36,38,40,42,44,51,56,58,63,66,69,70,75,78,80,82,83,86,90,91,93,94,95,98,102,103,105,107,110,111,114,127,136,137,146,147,149,150,151,160,161,164,166,167,170,171,178	54	1,2,6,7,8,10,11,12,13,18,26,28,30,31,33,35,39,41,42,45,49,50,57,58,59,61,66,67,69,71,80,86,88,90,91,93,94,102,109,113,115,116,119,127,128,138,142,145,148,152,156,157,174,175	170	1,2,3,4,6,7,8,9,10,11,12,13,14,15,16,18,19,20,21,22,23,24,25,26,27,28,29,30,31,32,33,34,35,36,37,38,39,40,41,42,44,45,47,48,49,50,51,52,53,54,55,56,57,58,59,60,61,62,63,64,65,66,67,68,69,70,71,72,73,74,75,76,77,78,79,80,81,82,83,84,85,86,87,88,90,91,92,93,94,95,96,97,98,99,100,101,102,103,104,105,106,107,108,109,110,111,112,113,114,115,116,117,118,119,120,121,122,123,124,125,126,127,128,129,130,131,132,134,135,136,137,138,139,140,141,142,143,144,145,146,147,148,149,150,151,152,153,154,155,156,157,158,160,161,163,164,165,166,167,168,169,170,171,172,173,174,175,176,177,178	36	1,2,3,4,5,6,7,9,10,15,16,17,19,24,27,29,34,35,36,37,43,46,47,48,53,73,74,89,109,120,132,133,139,159,162,173	142	28	8
chr6D_434471177_434472798_block0603	chr6D	434471177	434472798	8	3	1,2,6	4	1,2,3,7	5	1,2,3,4,8	5	1,2,3,7,8	6	1,2,3,4,5,6	3	1,2,3	4	1,2,3,4	8	1,2,3,4,5,6,7,8	5	1,2,3,5,7	3	5	0
chr6D_434485402_435406938_block0604	chr6D	434485402	435406938	190	23	1,10,12,13,16,18,20,24,26,27,31,38,49,51,52,56,70,75,77,78,106,130,137	44	1,2,3,4,5,6,7,8,12,13,19,24,25,29,30,37,38,39,42,43,44,46,48,58,62,63,64,77,83,84,94,105,121,131,132,136,142,157,162,171,179,180,183,189	55	1,4,7,10,11,18,26,27,29,36,40,42,45,51,58,60,66,67,68,70,73,79,88,90,94,95,98,111,112,124,125,127,128,130,133,134,135,136,137,143,147,150,151,152,156,158,159,161,164,165,168,176,181,184,185	30	9,10,11,15,18,31,32,45,50,67,71,73,75,78,80,83,96,97,100,127,133,140,158,160,163,176,177,185,188,189	69	2,5,7,8,9,10,11,13,15,19,20,21,24,28,29,33,37,41,45,47,48,50,53,54,56,58,59,60,61,64,68,69,72,73,76,79,80,82,85,88,93,94,95,101,102,103,104,105,106,109,110,114,115,117,122,123,124,126,129,132,134,138,149,151,154,167,168,170,186	70	2,6,7,8,10,13,14,15,17,18,20,22,23,25,26,28,29,31,33,37,38,40,41,42,55,61,67,68,69,72,73,74,75,77,83,84,89,91,93,98,99,100,102,107,108,112,113,115,116,117,119,120,121,125,128,131,134,139,141,148,153,155,156,157,171,173,174,179,182,183	55	1,6,7,8,9,11,12,13,19,20,22,23,25,27,31,33,34,38,39,41,44,51,53,54,55,62,63,65,66,72,74,76,81,84,91,92,93,97,108,111,116,118,120,124,135,136,142,144,146,152,166,172,175,178,187	183	1,2,3,4,5,6,7,8,9,10,11,12,13,14,15,16,17,18,19,20,21,22,23,24,25,26,27,28,29,30,31,32,33,34,36,37,38,39,40,41,42,43,44,45,46,47,48,49,50,51,52,53,54,55,56,58,59,60,61,62,63,64,65,66,67,68,69,70,71,72,73,74,75,76,77,78,79,80,81,82,83,84,85,88,89,90,91,92,93,94,95,96,97,98,99,100,101,102,103,104,105,106,107,108,109,110,111,112,113,114,115,116,117,118,119,120,121,122,123,124,125,126,127,128,129,130,131,132,133,134,135,136,137,138,139,140,141,142,143,144,146,147,148,149,150,151,152,153,154,155,156,157,158,159,160,161,162,163,164,165,166,167,168,170,171,172,173,174,175,176,177,178,179,180,181,182,183,184,185,186,187,188,189	33	1,2,3,4,5,6,7,8,9,13,15,19,21,23,24,29,30,32,35,43,46,47,48,50,57,86,87,101,123,126,145,169,190	157	26	7
chr6D_435408784_435967839_block0605	chr6D	435408784	435967839	184	22	1,3,8,11,15,26,29,34,35,37,42,43,56,60,64,65,81,84,86,109,120,130	44	1,2,3,5,6,7,8,12,17,19,20,21,25,30,31,33,36,45,46,48,49,55,57,62,67,72,73,74,76,79,80,83,84,121,134,135,137,139,140,149,169,172,175,183	54	1,4,9,10,11,16,20,22,25,29,31,34,35,40,50,53,54,55,59,60,62,68,76,82,83,93,96,97,100,104,113,115,117,121,122,127,130,132,133,138,139,141,142,147,151,152,159,163,164,165,166,173,180,181	32	10,11,14,16,24,29,43,51,54,58,65,72,78,81,82,86,90,94,96,99,113,119,126,133,140,157,159,162,167,176,181,182	69	3,6,10,11,14,17,19,20,21,22,26,28,30,31,32,33,35,37,41,44,47,51,54,57,58,61,64,68,70,72,73,75,76,77,79,80,82,83,85,87,94,95,97,100,103,104,108,109,110,111,112,116,118,123,125,129,131,132,135,136,137,145,150,158,161,170,173,175,178	70	2,3,6,9,11,12,14,18,20,21,23,25,26,27,28,30,31,32,37,39,43,47,50,52,53,55,57,59,62,66,71,72,77,80,81,82,84,85,86,90,93,97,101,103,105,106,107,110,115,116,118,119,120,122,124,134,137,143,144,146,147,148,149,157,160,169,171,174,177,179	54	1,2,6,8,10,12,18,19,21,22,25,26,27,28,29,37,39,43,46,47,48,53,57,58,60,61,67,69,71,72,74,85,87,88,89,91,92,101,103,106,114,117,124,128,132,138,139,141,153,155,156,168,171,183	177	1,2,3,4,5,6,7,8,9,10,11,12,14,15,16,17,18,19,20,21,22,23,24,25,26,27,28,29,30,31,32,33,34,35,36,37,39,40,41,42,43,44,45,46,47,48,49,50,51,52,53,54,55,56,57,58,59,60,61,62,64,65,66,67,68,69,70,71,72,73,74,75,76,77,78,79,80,81,82,83,84,85,86,87,88,89,90,91,92,93,94,95,96,97,99,100,101,103,104,105,106,107,108,109,110,111,112,113,114,115,116,117,118,119,120,121,122,123,124,125,126,127,128,129,130,131,132,133,134,135,136,137,138,139,140,141,142,143,144,145,146,147,148,149,150,151,152,153,155,156,157,158,159,160,161,162,163,164,165,166,167,168,169,170,171,172,173,174,175,176,177,178,179,180,181,182,183	32	1,2,3,4,5,6,7,13,14,17,19,20,24,27,31,36,37,38,41,45,49,51,63,73,91,95,98,102,111,129,154,184	152	25	7
chr6D_435978445_436080089_block0606	chr6D	435978445	436080089	162	22	2,9,14,16,24,25,26,27,30,53,58,65,66,69,80,82,101,106,111,117,127,132	44	1,2,3,4,5,6,7,8,10,13,16,17,19,20,26,31,34,35,36,37,39,41,42,43,49,55,56,60,67,72,78,79,86,89,94,115,123,129,131,137,143,147,155,160	53	2,4,5,9,12,15,18,24,27,30,33,39,41,44,51,52,62,63,65,66,67,70,72,76,84,85,87,91,93,94,97,100,101,104,107,110,111,117,120,121,124,128,130,133,135,145,146,148,151,154,156,157,158	30	9,18,21,30,31,38,44,50,59,62,64,71,77,79,80,82,92,93,103,110,122,128,132,134,138,150,154,157,158,162	63	1,5,7,8,9,12,14,17,18,20,21,23,24,26,31,32,34,37,39,40,41,42,44,45,46,47,49,50,51,54,59,62,65,68,69,70,72,74,75,76,78,85,87,90,91,92,94,96,101,108,112,113,114,116,118,119,123,125,126,149,151,152,159	65	1,3,5,7,8,9,10,11,12,14,20,21,22,23,27,29,30,31,39,40,42,44,46,47,48,49,50,51,54,57,61,63,64,65,67,74,76,81,82,83,84,86,89,90,96,99,103,105,106,107,115,120,121,124,127,131,134,137,140,141,144,145,147,153,155	50	2,3,5,7,8,9,10,11,12,14,16,18,22,23,27,36,37,40,41,48,49,50,51,54,56,60,63,64,68,73,83,86,87,88,89,96,99,100,102,104,105,109,114,130,136,139,142,152,160,161	159	1,2,3,4,5,6,7,8,9,10,11,12,13,14,15,16,17,18,19,20,21,22,23,24,25,26,27,29,30,31,32,33,34,35,36,37,38,39,40,41,42,43,44,45,46,47,48,49,50,51,52,53,54,55,56,57,58,59,60,61,62,63,64,65,66,67,68,69,70,71,72,73,74,75,76,77,78,79,80,81,82,83,84,85,86,87,88,89,90,91,92,93,94,96,97,99,100,101,102,103,104,105,106,107,108,109,110,111,112,113,114,115,116,117,118,119,120,121,122,123,124,125,126,127,128,129,130,131,132,133,134,135,136,137,138,139,140,141,142,143,144,145,146,147,148,149,150,151,152,153,154,155,156,157,158,159,160,161,162	37	1,2,3,4,5,6,7,8,10,13,14,15,17,19,20,21,26,28,31,32,33,35,37,38,39,43,45,49,55,59,88,95,98,116,119,125,129	125	34	3
chr6D_436099396_436119066_block0607	chr6D	436099396	436119066	115	15	1,2,4,5,6,9,10,12,14,33,34,63,66,74,100	34	1,2,3,4,5,6,7,8,9,13,15,16,20,22,23,24,26,27,29,38,39,40,41,42,49,52,55,57,63,73,75,80,81,82	44	1,2,3,4,5,7,9,10,11,14,17,21,22,23,26,31,32,34,35,37,44,45,48,59,60,62,64,65,72,73,74,78,79,83,84,87,97,98,99,102,104,109,111,115	26	1,2,4,10,14,16,17,21,31,33,45,50,54,60,62,65,72,75,76,77,86,90,92,98,100,112	47	1,2,4,6,7,8,9,10,11,13,14,16,17,19,20,22,23,25,26,27,31,34,35,36,38,43,45,48,52,53,54,55,57,58,59,61,67,69,70,71,80,82,99,102,105,106,108	50	1,2,3,4,6,7,8,9,11,13,14,16,19,20,21,24,26,28,29,31,32,34,37,38,40,44,46,47,48,49,57,63,64,67,68,71,75,77,79,81,91,94,95,103,104,107,111,112,113,114	39	1,2,3,4,5,7,9,10,11,13,14,15,16,17,19,20,21,23,24,27,29,30,35,40,41,44,47,55,56,57,70,88,89,93,95,96,106,110,115	111	1,2,3,4,5,6,7,8,9,10,11,12,13,14,15,16,17,19,20,21,22,23,24,25,26,27,28,29,30,31,32,33,34,35,36,37,38,39,40,41,42,43,44,45,46,47,48,49,50,52,53,54,55,56,57,58,59,60,61,62,63,64,65,66,67,68,69,70,71,72,73,74,75,76,77,78,79,80,81,82,83,84,86,87,88,89,90,91,92,93,94,95,96,97,98,99,100,102,103,104,105,106,107,108,109,110,111,112,113,114,115	30	1,2,3,5,6,7,8,9,12,13,18,23,25,26,29,33,36,37,39,42,46,49,51,54,56,58,68,81,85,101	85	26	4
chr6D_436122686_436217864_block0608	chr6D	436122686	436217864	186	22	1,3,7,14,15,21,22,26,35,44,46,56,57,59,71,75,83,85,89,115,117,154	41	1,2,3,4,5,6,8,10,12,14,17,21,24,26,29,30,31,34,35,38,40,47,50,51,53,54,55,56,58,60,73,86,89,110,118,122,123,130,133,160,173	55	5,9,10,13,15,16,21,30,33,37,41,44,46,49,51,52,56,57,58,63,72,75,78,79,80,81,90,93,96,99,106,109,112,115,116,118,123,125,129,131,132,137,142,146,148,150,155,159,163,167,169,170,176,181,184	30	11,13,15,20,21,26,41,43,46,52,67,69,80,83,85,97,98,100,112,113,131,135,139,141,146,158,159,176,183,186	66	2,3,5,8,11,13,15,17,20,22,24,27,29,30,32,34,36,37,39,40,43,45,47,48,52,55,56,58,59,62,63,64,66,71,74,76,77,78,79,88,91,92,93,96,98,99,100,103,104,105,108,121,124,126,130,134,144,149,151,153,155,156,157,165,180,182	67	2,3,4,5,8,11,15,16,21,22,23,25,26,28,30,31,32,34,35,37,39,43,48,49,51,61,63,65,68,74,81,85,86,89,91,92,94,95,97,101,104,108,109,114,116,120,122,125,128,129,136,141,143,145,147,150,153,160,168,171,172,175,177,178,179,182,184	58	1,4,8,11,13,14,20,21,22,23,24,25,31,32,35,40,44,48,49,53,54,55,57,60,61,64,65,66,70,72,73,76,86,87,92,94,95,102,106,107,110,114,119,127,128,132,136,137,138,140,144,145,152,154,157,161,162,166	177	1,2,3,4,5,6,7,8,9,10,11,12,13,14,15,16,17,20,21,22,23,24,25,26,27,28,29,30,31,32,33,34,35,36,37,38,39,40,41,43,44,45,46,47,48,49,50,51,52,53,54,55,56,57,58,59,60,61,62,63,64,65,66,67,68,69,70,71,72,73,74,75,76,77,78,79,80,81,83,85,86,87,88,89,90,91,92,93,94,95,96,97,98,99,100,101,102,103,104,105,106,107,108,109,110,112,113,114,115,116,117,118,119,120,121,122,123,124,125,126,127,128,129,130,131,132,133,134,135,136,137,138,139,140,141,142,143,144,145,146,147,148,149,150,151,152,153,154,155,156,157,158,159,160,161,162,163,165,166,167,168,169,170,171,172,173,175,176,177,178,179,180,181,182,183,184,186	39	1,2,3,4,5,6,7,8,9,10,11,12,13,17,18,19,20,24,25,27,29,30,36,37,38,40,42,50,55,82,84,88,100,102,111,133,164,174,185	147	30	9
chr6D_436232668_436276352_block0609	chr6D	436232668	436276352	154	24	2,3,5,7,10,13,14,15,20,32,47,50,51,53,55,57,85,101,103,107,119,135,138,143	42	1,2,3,4,5,6,7,8,11,12,13,15,16,17,19,23,27,30,35,36,37,38,40,41,49,52,55,56,57,64,79,80,83,84,93,102,109,121,125,136,139,152	51	2,4,5,6,7,8,10,14,15,16,22,29,31,34,36,43,44,46,47,54,55,57,61,62,64,66,68,71,73,76,88,90,96,111,112,115,116,117,118,119,122,124,127,128,129,131,142,145,146,148,154	29	7,10,15,26,28,33,34,46,51,54,59,60,61,67,69,71,74,75,89,93,97,108,112,113,127,131,135,147,154	58	3,4,5,6,7,9,10,12,16,21,22,23,24,26,27,30,32,33,35,36,39,40,41,48,56,57,59,60,61,62,63,64,67,68,70,75,77,80,81,86,87,88,90,92,94,98,101,103,104,105,106,119,121,123,130,140,145,149	65	1,3,5,6,7,8,9,10,12,15,16,19,22,23,28,29,30,31,32,33,34,36,40,43,44,45,48,50,51,58,60,65,67,83,84,86,87,89,91,93,94,95,96,97,102,104,107,109,110,111,113,114,116,120,122,123,126,134,136,137,140,141,144,150,151	49	1,2,3,4,5,7,8,9,12,13,14,15,16,17,19,21,22,23,25,27,29,33,44,45,49,50,51,60,63,65,66,71,77,78,82,83,84,92,95,99,101,107,109,110,114,123,132,150,151	148	1,2,3,4,5,6,7,8,9,10,11,12,13,14,15,16,17,19,20,21,22,23,24,25,26,27,28,29,30,31,32,33,34,35,36,37,38,39,40,41,43,44,45,46,47,48,49,50,51,52,53,54,55,56,57,58,59,60,61,62,63,64,65,66,67,68,69,70,71,73,74,75,76,77,78,79,80,81,82,83,84,85,86,87,88,89,90,91,92,93,94,95,96,97,98,99,101,102,103,104,105,106,107,108,109,110,111,112,113,114,115,116,117,118,119,120,121,122,123,124,125,126,127,128,129,130,131,132,134,135,136,137,138,139,140,141,142,143,144,145,146,147,148,149,150,151,152,154	32	1,2,3,4,5,6,9,11,12,14,18,23,24,27,31,35,36,37,38,39,40,42,48,52,72,75,79,82,100,125,133,153	122	26	6
chr6D_436285751_436517074_block0610	chr6D	436285751	436517074	165	24	1,2,6,11,13,14,18,19,24,25,33,41,67,77,82,87,92,95,104,119,124,136,143,151	40	1,2,3,4,6,8,9,11,13,16,17,19,27,30,31,37,39,42,45,47,49,50,58,60,61,65,73,77,82,91,96,98,101,103,105,111,126,145,154,165	51	1,5,10,12,15,17,19,24,28,32,34,36,44,45,51,52,56,59,60,62,63,71,73,74,75,77,80,81,82,84,85,94,97,102,104,109,112,119,126,127,128,129,132,138,140,144,146,150,151,156,160	30	6,7,10,12,18,19,24,36,51,55,59,63,64,74,78,84,87,88,89,103,108,117,125,134,135,136,137,140,158,164	59	2,4,6,7,9,12,19,23,25,26,28,29,31,32,33,35,37,38,41,44,45,46,49,50,51,53,54,55,59,62,64,65,68,71,72,73,76,79,80,82,86,88,89,93,94,98,99,102,110,112,116,119,121,131,148,149,153,154,157	60	2,3,6,7,9,10,13,15,17,19,22,24,25,28,29,30,32,34,36,38,41,43,44,45,49,52,53,54,55,56,60,64,66,68,69,70,75,76,83,93,94,96,101,106,108,113,114,117,118,120,123,127,130,139,141,145,147,159,161,162	54	1,2,3,6,7,9,11,12,13,18,19,25,29,30,31,34,36,37,40,44,47,53,54,58,67,68,69,70,72,79,86,90,91,93,96,100,106,107,111,113,115,118,120,122,123,128,130,142,147,150,152,155,161,163	160	1,2,3,4,5,6,7,8,9,10,11,12,13,14,15,16,17,18,19,22,23,24,25,26,27,28,29,30,31,32,33,34,35,36,37,38,39,40,41,42,43,44,45,46,47,49,50,51,52,53,54,55,56,58,59,60,61,62,63,64,65,66,67,68,69,70,71,72,73,74,75,76,77,78,79,80,81,82,83,84,85,86,87,88,89,90,91,92,93,94,95,96,97,98,99,100,101,102,103,104,105,106,107,108,109,110,111,112,113,114,115,116,117,118,119,120,121,122,123,124,125,126,127,128,129,130,131,132,134,135,136,137,138,139,140,141,142,143,144,145,146,147,148,149,150,151,152,153,154,155,156,157,158,159,160,161,162,163,164,165	36	1,2,3,4,5,6,7,8,9,14,16,17,18,20,21,23,26,27,31,32,38,39,42,45,46,48,52,53,57,61,88,95,99,112,133,165	129	31	5
chr6D_436523751_436686568_block0611	chr6D	436523751	436686568	168	22	1,3,5,11,14,23,26,28,36,38,39,53,63,67,78,80,92,98,100,102,128,143	41	1,2,3,6,7,8,10,11,15,18,21,28,29,31,33,35,42,43,47,48,53,55,56,57,59,61,65,71,81,94,96,100,103,104,117,119,136,141,144,147,168	54	1,5,7,13,15,16,19,20,22,25,26,28,30,38,40,43,51,54,57,60,61,69,70,72,73,75,79,83,91,100,104,108,114,116,118,120,122,123,125,133,134,135,137,138,140,145,150,151,153,161,162,163,165,166	30	9,12,13,14,20,26,38,51,57,64,69,74,78,82,83,90,93,98,103,111,113,124,128,130,135,140,151,158,166,167	61	3,6,7,8,9,10,12,18,19,20,21,24,25,28,29,31,32,34,36,41,43,45,46,48,51,52,56,60,61,62,64,65,66,67,68,70,72,73,77,79,82,85,88,89,91,93,94,95,106,107,112,123,127,129,142,144,145,148,155,157,164	64	2,3,7,8,9,10,13,15,16,18,20,21,22,25,26,27,30,31,32,33,35,40,43,46,49,52,53,54,58,62,64,66,68,71,72,76,78,81,85,94,95,97,101,103,105,106,107,110,114,115,116,117,118,121,132,136,146,154,156,159,160,161,164,165	51	1,3,4,8,10,11,12,14,15,18,19,20,22,27,29,31,32,33,34,35,36,40,46,52,53,54,55,58,59,63,71,76,84,85,86,88,96,97,99,105,106,109,120,121,126,139,143,146,147,149,153	161	1,2,3,4,5,6,7,8,9,10,11,12,13,14,15,16,18,19,20,21,22,23,24,25,26,27,28,29,30,31,32,33,34,35,36,38,39,40,41,42,43,45,46,47,48,49,51,52,53,54,55,56,57,58,59,60,61,62,63,64,65,66,67,68,69,70,71,72,73,74,75,76,77,78,79,80,81,82,83,84,85,86,88,89,90,91,92,93,94,95,96,97,98,99,100,101,102,103,104,105,106,107,108,109,110,111,112,113,114,115,116,117,118,119,120,121,122,123,124,125,126,127,128,129,130,132,133,134,135,136,137,138,139,140,141,142,143,144,145,146,147,148,149,150,151,153,154,155,156,157,158,159,160,161,162,163,164,165,166,167,168	34	1,2,3,4,5,6,7,8,9,10,12,14,17,18,21,24,29,34,37,39,41,42,43,44,47,50,73,77,82,87,92,131,152,168	134	27	7
chr6D_436699008_436710600_block0612	chr6D	436699008	436710600	69	14	1,2,3,4,8,11,17,20,25,31,43,45,53,59	18	1,2,3,4,5,6,8,9,11,14,19,23,24,27,36,40,46,48	30	1,2,3,4,5,7,8,10,15,17,20,22,28,37,38,42,43,44,48,49,50,51,52,56,58,61,64,66,67,68	20	1,2,4,5,10,15,24,26,29,31,34,39,40,45,47,51,53,60,61,64	24	1,2,3,4,5,6,8,9,13,15,20,21,25,27,29,32,33,37,41,42,46,52,57,58	27	1,2,3,4,5,8,9,10,12,13,14,16,20,22,24,28,30,34,35,36,37,38,46,47,49,50,65	23	1,2,3,4,5,8,11,13,14,15,16,19,21,24,30,36,38,42,44,49,55,63,65	65	1,2,3,4,5,6,7,8,9,10,11,12,13,14,15,16,17,19,20,21,22,23,24,25,26,27,28,29,30,31,32,33,34,35,36,37,38,39,40,41,42,43,44,45,46,47,48,49,50,51,52,53,55,56,57,58,59,60,61,63,64,65,66,67,68	16	1,2,3,4,5,6,7,8,9,12,18,23,40,54,62,69	53	12	4
chr6D_436731703_436782449_block0613	chr6D	436731703	436782449	204	25	1,3,11,19,20,21,27,35,49,55,57,59,71,78,92,96,111,112,127,156,166,171,181,186,194	47	1,2,3,4,5,6,7,9,12,16,20,21,23,24,25,29,31,37,38,41,42,45,48,51,52,56,60,67,74,81,87,89,94,104,108,116,122,135,141,144,153,158,167,178,185,196,204	55	1,3,5,6,7,9,15,18,19,20,21,24,36,38,39,40,43,54,56,57,65,69,70,75,78,83,88,90,97,98,99,101,104,105,111,113,119,120,122,124,128,129,131,132,134,136,155,170,173,182,183,189,197,198,201	35	1,5,8,9,11,18,20,28,30,36,39,50,51,62,63,70,81,83,97,121,124,125,134,151,161,163,164,170,171,173,188,194,195,198,203	74	1,2,3,4,5,6,7,8,9,14,15,16,17,18,19,22,23,26,28,29,32,33,36,37,41,42,44,47,58,60,61,62,63,64,65,66,70,71,73,75,76,79,80,85,89,91,92,96,101,103,104,107,108,109,110,111,114,115,120,123,124,130,133,140,141,142,145,154,168,172,174,183,192,193	76	1,2,3,5,6,7,8,9,15,16,18,19,21,22,23,24,26,28,29,32,33,34,37,38,43,44,46,51,53,56,58,61,62,65,66,68,80,81,82,84,87,90,99,103,105,106,109,113,115,118,125,126,129,131,133,135,139,143,145,147,148,149,153,154,159,160,165,174,175,179,182,184,187,191,199,202	52	1,6,7,9,11,18,20,21,22,24,26,28,32,34,38,41,46,49,52,53,61,68,73,76,80,84,85,92,94,95,98,100,102,106,107,117,118,129,131,132,138,150,159,160,169,176,177,180,181,192,196,199	191	1,2,3,4,5,6,7,8,9,11,12,14,15,16,17,18,19,20,21,22,23,24,25,26,27,28,29,30,31,32,33,34,35,36,37,38,39,40,41,42,43,44,45,46,47,48,49,50,51,52,53,54,55,56,57,58,59,60,61,62,63,64,65,66,67,68,69,70,71,73,74,75,76,78,79,80,81,82,83,84,85,87,88,89,90,91,92,94,95,96,97,98,99,100,101,102,103,104,105,106,107,108,109,110,111,112,113,114,115,116,117,118,119,120,121,122,123,124,125,126,127,128,129,130,131,132,133,134,135,136,138,139,140,141,142,143,144,145,147,148,149,150,151,153,154,155,156,158,159,160,161,163,164,165,166,167,168,169,170,171,172,173,174,175,176,177,178,179,180,181,182,183,184,185,186,187,188,189,191,192,193,194,195,196,197,198,199,201,202,203,204	56	1,2,3,4,5,6,8,10,11,12,13,14,16,17,19,22,23,25,27,28,29,30,31,33,40,41,45,48,49,55,58,61,64,67,72,74,77,81,86,88,89,93,107,123,136,137,146,152,156,157,158,162,178,190,200,204	148	43	13
chr6D_436792487_436809898_block0614	chr6D	436792487	436809898	114	21	1,2,4,5,10,11,13,18,25,26,38,40,41,50,55,61,62,90,95,105,107	27	1,2,3,4,5,6,7,8,9,11,17,18,23,28,33,39,42,47,48,59,64,75,78,81,83,87,104	41	1,2,3,4,5,7,8,9,10,12,15,19,20,21,23,24,25,26,31,33,37,40,43,45,50,53,54,56,63,64,68,85,86,88,89,93,102,106,108,113,114	28	1,2,4,5,9,12,18,19,21,22,25,30,34,40,41,48,51,58,62,68,70,84,89,98,103,106,112,113	55	1,2,3,4,5,6,8,9,12,13,14,16,18,19,20,27,28,31,32,36,37,38,41,42,43,44,45,46,47,48,53,57,58,59,60,61,63,65,67,71,72,73,74,75,76,77,79,80,83,85,88,91,107,110,111	44	1,2,3,4,5,6,7,8,9,11,12,14,15,19,20,24,25,26,27,30,31,32,33,37,43,45,49,51,66,67,69,70,74,78,79,80,86,92,97,100,101,102,104,110	35	1,2,3,4,5,8,9,11,12,14,17,18,19,25,26,28,29,30,32,37,49,52,57,65,66,68,69,71,78,87,93,94,99,105,109	111	1,2,3,4,5,6,7,8,9,10,11,12,13,14,15,16,17,18,19,20,21,22,23,24,25,26,27,28,29,30,31,32,33,34,36,37,38,39,40,41,42,43,44,45,46,47,48,49,50,51,52,53,54,55,56,57,58,59,60,61,62,63,64,65,66,67,68,69,70,71,72,73,74,75,76,77,78,79,80,81,83,84,85,86,87,88,89,90,91,92,93,94,95,97,98,99,100,101,102,103,104,105,106,107,108,109,110,111,112,113,114	32	1,2,3,4,5,6,8,9,10,11,14,16,18,20,21,23,34,35,39,44,45,46,48,52,59,60,62,76,80,81,82,96	82	29	3
chr6D_436844489_436848588_block0615	chr6D	436844489	436848588	24	8	1,2,3,4,6,8,13,21	7	1,2,4,5,6,7,19	17	1,2,3,4,5,6,7,9,12,13,14,15,16,17,22,23,24	11	1,2,3,4,8,9,10,11,18,19,22	12	1,2,3,4,5,6,7,9,10,11,14,21	11	1,2,3,4,5,8,11,13,15,17,23	7	1,2,3,4,5,10,24	23	1,2,3,4,5,6,7,8,9,10,11,12,13,14,15,16,17,18,19,21,22,23,24	9	1,2,3,6,7,9,10,19,20	15	8	1
chr6D_436858720_436868213_block0616	chr6D	436858720	436868213	61	10	1,2,3,4,8,9,12,20,21,36	18	1,2,3,4,5,6,7,10,13,16,18,19,23,24,38,42,49,61	25	1,2,3,4,6,9,11,14,19,21,24,27,28,34,35,37,38,40,42,43,46,47,52,53,58	19	1,2,3,4,7,8,9,10,11,13,26,29,30,36,43,46,56,58,60	25	1,2,3,4,6,7,9,10,11,12,13,15,16,17,18,19,20,23,25,26,30,34,39,49,53	28	1,2,3,4,5,7,9,10,12,13,14,16,17,18,22,24,25,27,32,33,35,37,39,40,51,52,57,59	23	1,2,3,4,5,7,8,10,11,12,20,22,23,25,31,40,44,45,47,48,50,54,55	60	1,2,3,4,5,6,7,8,9,10,11,12,13,14,15,16,17,18,19,20,21,22,23,24,25,26,27,28,29,30,31,32,33,34,35,36,37,38,39,40,42,43,44,45,46,47,48,49,50,51,52,53,54,55,56,57,58,59,60,61	16	1,2,3,4,5,6,8,9,13,14,18,23,30,41,60,61	45	15	1
chr6D_436870071_437152663_block0617	chr6D	436870071	437152663	185	25	2,9,13,17,23,24,28,34,40,43,44,55,56,59,62,69,70,77,81,90,94,103,140,150,165	46	1,2,3,4,5,7,8,13,14,18,20,21,24,27,30,32,36,37,38,39,41,45,50,52,53,54,55,58,59,76,87,91,95,99,119,130,135,136,144,146,157,160,167,176,177,181	63	2,4,5,10,11,14,17,23,24,26,27,29,32,33,35,38,39,42,49,50,51,56,58,62,63,69,70,78,79,93,99,102,107,109,110,116,119,121,123,124,125,129,133,134,135,136,139,143,144,150,152,166,168,169,170,171,172,174,175,178,179,182,185	32	9,10,11,23,25,28,61,67,69,79,80,81,83,89,92,94,97,102,103,104,121,122,134,139,141,145,149,156,171,175,179,183	61	3,4,5,8,10,11,12,14,17,18,23,24,25,26,32,34,37,39,42,43,45,50,52,53,55,57,58,60,64,69,71,74,76,78,80,82,84,85,86,88,89,90,97,98,107,108,110,112,113,115,117,125,128,132,136,137,151,161,168,173,181	68	3,5,7,8,11,12,14,15,18,20,21,22,23,24,25,26,27,28,29,31,32,33,35,38,45,48,49,56,59,63,65,66,67,68,72,74,77,81,85,86,87,96,98,99,100,101,106,108,109,116,117,118,124,131,133,138,143,147,151,157,158,159,164,170,176,180,182,185	52	2,3,5,7,9,10,11,12,13,14,15,20,23,27,29,30,34,38,48,49,53,59,65,72,73,74,75,77,82,85,87,88,91,95,96,106,107,109,111,114,120,126,127,132,138,143,144,153,154,162,163,174	175	1,2,3,4,5,7,8,9,10,11,12,13,14,15,17,18,20,21,22,23,24,25,26,27,28,29,30,31,32,33,34,35,36,37,38,39,40,41,42,43,44,45,48,49,50,51,52,53,54,55,56,57,58,59,60,61,62,63,64,65,66,67,68,69,70,71,72,73,74,75,76,77,78,79,80,81,82,83,84,85,86,87,88,89,90,91,92,93,94,95,96,97,98,99,100,101,102,103,104,106,107,108,109,110,111,112,113,114,115,116,117,118,119,120,121,122,123,124,125,126,127,128,129,130,131,132,133,134,135,136,137,138,139,140,141,143,144,145,146,147,149,150,151,152,153,154,156,157,158,159,160,161,162,163,164,165,166,167,168,169,170,171,172,173,174,175,176,177,178,179,180,181,182,183,185	34	1,2,3,4,6,7,8,9,16,18,19,24,32,36,37,41,42,43,46,47,54,55,64,75,80,83,104,105,130,142,146,148,155,184	151	24	10
chr6D_437163765_437267593_block0618	chr6D	437163765	437267593	181	28	5,7,9,12,19,22,24,25,32,45,47,50,53,59,73,84,86,93,98,99,103,115,130,132,142,163,171,175	50	2,3,4,5,6,7,10,11,15,16,17,18,19,20,21,24,25,27,29,30,33,38,42,44,50,52,53,55,56,58,62,63,64,67,71,83,88,97,105,111,113,121,134,136,141,150,154,162,164,181	54	2,4,9,10,12,14,16,20,21,23,25,31,34,35,39,46,47,48,56,57,58,60,62,66,67,69,71,75,91,98,100,102,103,110,111,118,119,123,124,125,131,133,134,143,147,152,159,161,163,166,174,176,178,180	33	1,2,9,12,14,24,32,48,59,72,75,76,90,91,94,99,102,103,115,116,119,120,125,127,131,137,138,143,149,151,165,166,169	61	1,2,3,7,9,10,11,12,13,14,15,17,21,22,23,25,27,29,30,36,37,39,40,46,48,49,54,56,61,63,65,66,68,69,70,71,73,75,77,84,85,87,90,92,96,97,102,107,108,110,120,124,126,129,146,150,153,155,156,157,158	65	1,2,4,6,10,12,14,15,17,18,20,23,25,26,30,31,32,34,35,37,40,41,47,48,49,54,57,58,59,61,62,64,69,79,80,81,82,83,89,92,95,100,101,106,109,116,121,123,127,132,133,135,140,141,145,156,160,162,168,170,172,178,179,180,181	51	1,2,3,4,6,9,11,12,18,19,20,22,24,26,29,32,34,37,38,40,41,42,47,50,58,62,64,65,70,72,79,80,82,87,88,92,95,104,109,110,114,133,134,144,148,154,161,167,171,173,177	170	1,2,3,4,5,6,7,9,10,11,12,13,14,15,16,17,18,19,20,21,22,23,24,25,26,27,29,30,31,32,33,34,35,36,37,38,39,40,41,42,44,45,46,47,48,49,50,52,53,54,55,56,57,58,59,60,61,62,63,64,65,66,67,68,69,70,71,72,73,75,76,77,79,80,81,82,83,84,85,86,87,88,89,90,91,92,93,94,95,96,97,98,99,100,101,102,103,104,105,106,107,108,109,110,111,113,114,115,116,118,119,120,121,123,124,125,126,127,129,130,131,132,133,134,135,136,137,138,140,141,142,143,144,145,146,147,148,149,150,151,152,153,154,155,156,157,158,159,160,161,162,163,164,165,166,167,168,169,170,171,172,173,174,175,176,177,178,179,180,181	43	2,3,5,6,7,8,10,11,12,13,15,16,17,18,19,21,24,25,27,28,29,30,33,36,42,43,44,51,52,55,66,67,72,74,78,105,112,117,122,128,136,137,139	138	32	11
chr6D_437270427_437876326_block0619	chr6D	437270427	437876326	169	23	1,2,9,12,14,15,21,29,34,41,46,47,52,62,63,64,79,83,85,88,102,122,141	42	1,2,3,4,5,6,8,11,13,15,17,18,21,24,25,29,30,31,32,35,36,38,42,43,48,49,57,59,63,76,84,86,90,101,110,117,121,123,129,140,145,151	54	2,5,6,10,12,13,17,19,21,23,25,27,29,30,33,35,37,39,41,45,47,49,51,57,58,64,65,73,76,91,92,94,106,108,111,113,116,117,118,119,121,133,135,136,144,146,150,154,156,157,162,163,164,166	35	7,10,14,18,21,27,33,40,52,58,65,71,76,81,82,83,87,88,89,94,99,102,116,119,126,127,136,138,146,147,155,159,160,165,166	58	1,4,6,7,8,10,16,17,18,19,21,25,27,28,29,30,33,34,35,36,42,45,46,53,54,57,58,62,64,65,66,68,69,70,74,77,80,82,85,91,93,95,97,98,107,108,110,114,121,123,127,130,132,143,148,153,161,162	67	1,3,5,7,8,11,12,13,16,17,18,19,20,21,22,23,28,29,30,31,33,36,37,39,40,41,44,47,49,52,53,55,59,60,61,63,67,72,73,75,78,81,83,86,97,99,101,104,106,109,111,113,118,120,125,127,128,132,133,134,137,142,145,158,161,164,167	51	1,2,3,5,10,11,13,14,15,16,20,22,24,25,28,31,32,34,37,40,41,42,44,46,49,54,60,61,63,75,77,78,86,87,90,93,96,100,103,108,109,112,113,120,131,139,140,144,149,167,169	161	1,2,3,4,5,6,7,8,9,10,11,12,13,14,15,16,17,18,19,20,21,22,23,24,25,27,28,29,30,31,32,33,34,35,36,37,38,39,40,41,42,43,44,45,46,47,48,49,51,52,53,54,55,57,58,59,60,61,62,63,64,65,66,67,68,69,70,71,72,73,74,75,76,77,78,79,80,81,82,83,84,85,86,87,88,89,90,91,92,93,94,95,96,97,98,99,100,101,102,103,104,106,107,108,109,110,111,112,113,114,116,117,118,119,120,121,122,123,125,126,127,128,129,130,131,132,133,134,135,136,137,138,139,140,141,142,143,144,145,146,147,148,149,150,151,153,154,155,156,157,158,159,160,161,162,163,164,165,166,167,169	32	1,2,3,4,6,8,9,11,13,14,17,18,24,26,29,35,38,43,45,48,50,56,69,84,105,115,124,125,129,147,152,168	137	24	8
chr6D_437878506_437941714_block0620	chr6D	437878506	437941714	182	28	1,8,10,16,18,20,27,33,34,37,49,54,63,64,75,81,82,85,87,93,100,109,133,152,156,163,174,178	48	1,2,3,4,6,7,8,9,11,12,14,16,18,19,23,24,25,27,35,36,38,42,46,47,48,50,57,60,61,65,67,68,71,81,90,94,95,96,99,116,120,126,127,146,148,162,179,182	57	1,3,4,6,7,8,10,11,12,15,19,20,21,27,34,35,41,44,45,51,55,58,60,66,68,77,78,80,82,84,87,97,98,99,103,112,114,116,117,118,119,122,127,129,149,152,153,154,155,157,164,170,173,175,176,178,181	34	3,7,15,20,28,33,35,39,45,55,63,75,83,86,89,91,97,98,99,100,105,118,130,137,138,140,142,143,147,150,154,159,176,181	63	1,3,4,5,6,9,10,11,14,15,16,17,20,21,23,27,28,30,32,35,38,45,48,50,51,52,54,59,61,62,68,69,70,71,72,73,75,76,79,83,85,91,92,95,104,107,110,111,115,116,119,120,122,124,128,137,144,149,153,166,169,174,177	69	1,3,5,6,7,8,10,11,16,17,21,26,27,28,30,32,33,34,36,37,39,41,43,44,45,48,52,53,56,60,62,63,65,74,76,77,78,79,80,81,83,84,86,88,90,94,103,104,105,106,112,117,121,123,124,126,129,130,133,134,136,137,139,155,158,166,168,171,172	53	1,2,5,7,8,9,12,15,17,18,19,20,24,26,32,33,34,35,37,39,42,44,53,54,56,60,61,62,65,74,76,78,79,81,88,92,94,96,102,106,113,117,125,128,132,141,145,151,160,161,167,173,179	171	1,2,3,4,5,6,7,8,9,10,11,12,14,15,16,17,18,19,20,21,23,24,25,26,27,28,30,32,33,34,35,36,37,38,39,41,42,43,44,45,46,47,48,49,50,51,52,53,54,55,56,57,58,59,60,61,62,63,64,65,66,67,68,69,70,71,72,73,74,75,76,77,78,79,80,81,82,83,84,85,86,87,88,89,90,91,92,93,94,95,96,97,98,99,100,102,103,104,105,106,107,109,110,111,112,113,114,115,116,117,118,119,120,121,122,123,124,125,126,127,128,129,130,132,133,134,136,137,138,139,140,141,142,143,144,145,146,147,148,149,150,151,152,153,154,155,156,157,158,159,160,161,162,163,164,166,167,168,169,170,171,172,173,174,175,176,177,178,179,181,182	45	1,2,3,4,6,7,8,9,11,12,13,14,16,19,22,23,24,25,27,29,30,31,35,36,40,45,46,47,51,56,57,66,67,72,93,97,101,108,131,135,147,165,177,180,182	137	34	11
chr6D_437950147_438402078_block0621	chr6D	437950147	438402078	178	23	2,7,11,12,13,15,16,25,27,42,51,55,58,68,69,73,74,77,79,100,140,151,162	44	1,2,3,4,6,7,8,10,14,15,18,19,20,27,29,31,35,36,38,39,40,43,45,48,52,56,67,68,71,75,78,81,82,89,90,94,95,124,129,133,135,139,161,178	57	2,6,9,10,13,14,16,19,20,22,24,27,28,30,31,32,40,42,45,48,52,54,56,61,65,69,76,78,82,83,86,91,92,94,96,101,105,106,113,119,121,124,125,126,127,137,138,144,152,154,157,159,163,166,167,168,171	34	5,12,13,28,29,51,52,58,71,73,78,80,84,87,92,98,110,122,125,127,128,134,141,147,149,153,154,163,165,167,169,173,175,176	59	1,3,5,6,7,8,9,10,16,18,20,25,27,29,30,31,32,38,41,44,45,47,49,52,53,55,56,58,60,62,70,72,79,82,86,88,89,90,94,99,101,102,105,107,111,113,115,116,117,123,128,133,142,143,146,162,164,168,176	69	3,4,5,8,10,13,14,16,18,19,20,21,22,24,27,28,29,32,33,34,40,41,46,47,48,51,54,57,58,59,61,62,63,64,65,66,67,68,71,73,75,76,85,93,95,96,97,98,99,100,102,103,109,114,118,119,121,129,134,136,139,140,143,156,157,170,171,172,174	53	2,3,4,5,9,10,12,13,14,15,18,19,21,25,29,34,35,40,42,46,48,49,53,57,58,59,62,63,64,65,67,68,75,81,83,85,93,96,104,105,108,109,114,120,130,132,135,142,145,148,150,158,177	169	1,2,3,4,5,6,7,8,9,10,11,12,13,14,15,16,18,19,20,21,22,24,25,27,28,29,30,31,32,33,34,35,36,38,39,40,41,42,43,44,45,46,47,48,49,51,52,53,54,55,56,57,58,59,60,61,62,63,64,65,66,67,68,69,70,71,72,73,74,75,76,77,78,79,80,81,82,83,84,85,86,87,88,89,90,91,92,93,94,95,96,97,98,99,100,101,102,103,104,105,106,107,108,109,110,111,113,114,115,116,117,118,119,120,121,122,123,124,125,126,127,128,129,130,132,133,134,135,136,137,138,139,140,141,142,143,144,145,146,147,148,149,150,151,152,153,154,156,157,158,159,161,162,163,164,165,166,167,168,169,170,171,172,173,174,175,176,177,178	33	1,2,3,4,6,7,8,10,11,12,15,17,20,23,26,27,29,30,31,36,37,39,43,44,50,88,112,118,128,131,155,160,178	145	24	9
chr6D_438410250_438412575_block0622	chr6D	438410250	438412575	10	4	1,2,3,4	5	1,2,3,4,9	6	1,2,3,4,5,8	8	1,2,3,5,6,7,9,10	5	1,2,3,4,8	6	1,2,3,4,5,7	4	1,2,3,5	10	1,2,3,4,5,6,7,8,9,10	7	1,2,3,4,5,6,7	3	7	0
chr6D_438431925_438502703_block0623	chr6D	438431925	438502703	189	27	1,4,7,18,21,22,32,33,34,41,44,45,51,54,58,61,63,70,71,76,88,91,112,116,156,162,185	44	1,2,3,5,7,8,9,11,15,16,19,21,24,29,34,35,40,42,43,49,50,51,54,59,65,69,77,83,91,92,93,105,119,127,133,135,138,160,165,167,168,177,184,189	59	1,4,5,7,8,11,14,15,16,18,23,27,28,30,31,34,36,39,41,42,45,51,56,59,60,65,69,73,74,79,80,92,93,97,99,102,110,111,115,117,122,124,130,139,142,146,147,155,156,157,158,159,163,166,170,176,178,179,187	34	4,6,7,27,28,31,32,36,38,61,78,80,81,86,87,97,103,106,111,113,118,124,129,136,137,153,162,166,170,171,172,181,182,183	65	1,4,5,6,8,9,10,11,14,16,18,19,22,23,27,28,34,35,36,38,39,40,44,48,50,51,53,55,57,58,64,65,67,71,72,75,76,78,82,83,89,96,98,99,101,104,106,109,114,115,121,123,131,133,134,147,149,151,152,160,173,174,178,179,182	75	1,2,4,6,7,8,9,10,11,12,15,16,17,18,24,25,28,30,31,32,34,35,36,38,42,46,47,48,49,51,52,54,56,59,60,61,62,64,66,67,68,69,75,78,79,80,84,85,90,93,95,100,107,112,114,117,119,120,122,126,127,128,131,134,140,144,145,146,159,164,169,172,173,175,188	49	1,2,4,6,7,10,12,14,15,21,22,24,36,42,45,46,47,49,54,58,59,61,62,66,67,68,69,77,82,84,89,90,92,94,95,108,114,117,120,138,139,141,143,148,150,154,161,181,184	181	1,2,3,4,5,6,7,8,9,10,11,12,14,15,16,17,18,19,21,22,23,24,25,27,28,29,30,31,32,33,34,35,36,38,39,40,41,42,43,44,45,46,47,48,49,50,51,52,53,54,55,56,57,58,59,60,61,62,63,64,65,66,67,68,69,70,71,72,73,74,75,76,77,78,79,80,81,82,83,84,85,86,87,88,89,90,91,92,93,94,95,96,97,98,99,100,101,102,103,104,105,106,107,108,109,110,111,112,113,114,115,116,117,118,119,120,121,122,123,124,126,127,128,129,130,131,133,134,135,136,137,138,139,140,141,142,143,144,145,146,147,148,149,150,151,152,153,154,155,156,157,158,159,160,161,162,163,164,165,166,167,168,169,170,171,172,173,174,175,176,177,178,179,181,182,183,184,185,187,188,189	32	1,2,3,4,5,9,11,13,16,17,19,20,21,23,26,27,29,34,37,38,43,53,70,98,106,125,132,174,180,186,188,189	157	24	8
chr6D_438512412_438773967_block0624	chr6D	438512412	438773967	165	26	2,3,11,12,15,17,18,20,22,25,34,38,43,44,46,55,56,59,61,78,91,92,95,109,112,161	41	1,2,3,4,5,7,8,9,10,12,15,18,23,27,29,32,33,34,36,40,41,43,50,51,53,54,55,61,64,71,73,75,84,92,112,126,129,134,135,154,156	57	3,5,8,9,10,12,14,16,18,22,24,27,34,36,38,42,44,56,60,64,66,67,72,73,82,83,84,85,86,87,89,92,93,95,99,105,106,110,111,115,120,121,122,123,124,125,127,131,143,144,147,149,153,159,162,164,165	32	6,11,12,18,25,28,38,77,79,81,82,91,93,94,97,99,113,118,124,127,128,132,133,137,138,147,151,152,157,160,162,164	60	1,3,4,5,6,7,8,9,10,12,13,14,16,18,20,22,23,24,26,33,34,36,40,41,43,46,47,52,53,55,59,62,63,65,69,70,73,74,75,81,83,90,96,98,101,104,105,116,118,121,126,130,136,139,140,145,148,155,160,165	67	2,6,7,8,9,10,11,12,19,20,22,24,25,26,27,28,29,31,34,35,37,39,41,42,44,49,51,52,54,57,58,60,61,62,64,66,67,68,70,71,72,77,80,81,84,86,88,95,98,103,106,108,110,112,115,117,123,125,130,133,140,142,146,150,155,158,159	49	2,3,6,8,9,10,11,13,14,15,19,20,27,28,29,32,37,39,41,43,44,46,49,51,54,57,60,61,64,68,69,70,72,76,88,90,100,102,108,110,117,119,129,134,141,142,152,153,154	158	1,2,3,4,5,6,7,8,9,10,11,12,13,14,15,16,17,18,19,20,22,23,24,25,26,27,28,29,31,32,33,34,35,36,37,38,39,40,41,42,43,44,46,47,49,50,51,52,53,54,55,56,57,58,59,60,61,62,63,64,65,66,67,68,69,70,71,72,73,74,75,76,77,78,79,80,81,82,83,84,85,86,87,88,89,90,91,92,93,94,95,96,97,98,99,100,101,102,103,104,105,106,108,109,110,111,112,113,115,116,117,118,119,120,121,122,123,124,125,126,127,128,129,130,131,132,133,134,135,136,137,138,139,140,141,142,143,144,145,146,147,148,149,150,151,152,153,154,155,156,157,158,159,160,161,162,164,165	28	1,2,3,4,5,7,9,11,13,15,16,17,21,23,30,33,34,36,45,47,48,50,96,107,114,118,135,163	137	21	7
chr6D_438782412_438782555_block0625	chr6D	438782412	438782555	7	4	1,2,4,6	5	1,2,3,4,5	4	1,2,4,5	3	1,2,6	4	1,2,4,5	7	1,2,3,4,5,6,7	4	1,2,4,5	7	1,2,3,4,5,6,7	6	1,2,3,4,5,7	1	6	0
chr6D_438783724_438796814_block0626	chr6D	438783724	438796814	95	19	1,2,3,4,5,6,7,13,14,15,16,18,19,21,27,31,33,37,47	23	1,2,3,4,5,6,7,9,11,12,13,15,20,21,22,29,31,55,69,75,79,94,95	39	1,2,3,4,5,7,8,9,10,15,19,21,25,28,30,35,37,38,39,43,45,46,48,49,53,54,55,56,59,61,63,65,69,74,78,80,82,83,85	22	2,4,5,7,10,19,24,27,30,38,40,47,50,59,61,64,67,70,82,84,86,91	33	1,2,3,4,5,7,8,9,10,12,16,17,21,27,32,33,36,41,42,51,55,56,57,58,60,65,66,76,77,79,87,92,93	36	1,2,3,4,5,6,7,9,11,12,15,18,21,24,25,26,27,28,30,31,32,34,35,40,44,46,49,51,52,57,63,68,72,74,81,89	31	1,2,3,4,5,6,7,10,11,12,13,15,16,20,22,26,30,31,32,34,35,37,54,62,68,69,73,75,86,88,90	93	1,2,3,4,5,6,7,8,9,10,11,12,13,14,15,16,17,18,19,20,21,22,24,25,26,27,28,29,30,31,32,33,34,35,36,37,38,39,40,41,42,43,44,45,46,47,48,49,50,51,52,53,54,55,56,57,58,59,60,61,62,63,64,65,66,67,68,69,70,72,73,74,75,76,77,78,79,80,81,82,83,84,85,86,87,88,89,90,91,92,93,94,95	20	1,3,5,6,7,8,9,10,11,13,14,17,21,23,29,39,64,71,72,95	75	18	2
chr6D_438816655_438832653_block0627	chr6D	438816655	438832653	72	13	1,2,3,6,8,9,10,13,18,19,38,40,58	24	1,2,3,4,5,7,9,11,13,15,17,18,19,26,31,33,35,44,52,57,60,65,67,71	24	1,2,4,5,6,14,15,16,17,21,22,23,24,27,30,31,32,34,38,41,45,46,51,56	22	1,4,8,13,14,15,21,23,32,34,36,37,38,39,46,47,48,49,55,64,69,70	26	1,2,4,5,6,7,9,11,18,21,24,25,26,27,28,32,33,36,41,52,62,63,66,68,69,71	34	1,2,3,4,5,6,7,11,12,13,14,15,17,18,19,20,21,22,25,26,28,29,30,36,45,48,49,50,51,53,54,59,63,70	28	1,2,3,4,5,8,9,11,12,15,16,17,19,23,27,28,29,31,39,44,53,56,57,61,62,67,68,72	70	1,2,3,4,5,6,7,8,9,10,11,12,13,14,15,16,17,18,19,20,21,22,23,24,25,26,27,28,29,30,31,32,33,34,35,36,37,38,39,40,41,44,45,46,47,48,49,50,51,52,53,54,55,56,57,58,59,60,61,62,63,64,65,66,67,68,69,70,71,72	18	1,2,3,4,5,7,8,9,10,15,16,26,27,39,42,43,54,55	54	16	2
chr6D_438843279_438880374_block0628	chr6D	438843279	438880374	133	21	1,2,3,10,18,19,20,23,24,29,30,36,51,62,73,88,89,95,102,105,121	43	1,2,3,4,5,6,7,9,10,11,12,13,14,17,18,23,24,25,27,28,29,31,35,36,38,39,40,42,43,46,50,51,53,57,59,60,67,79,99,109,117,119,124	44	1,3,5,7,8,10,13,15,16,17,18,21,22,24,26,27,33,34,37,40,42,45,50,58,67,68,69,70,75,83,87,89,91,93,97,111,112,115,118,121,127,128,130,133	32	1,2,3,6,8,13,16,19,22,24,26,52,55,62,65,68,70,72,74,76,90,91,94,100,101,103,111,113,123,131,132,133	56	1,2,3,5,6,7,8,10,11,12,13,14,15,16,18,27,29,30,32,33,34,35,36,37,38,40,41,43,47,51,55,56,57,58,59,64,68,72,73,75,76,78,79,80,81,92,95,96,98,104,112,119,122,125,126,129	62	1,2,3,4,5,6,7,8,9,10,13,14,16,18,21,22,24,25,26,27,30,34,35,37,38,41,42,43,44,45,47,48,50,53,54,56,57,60,61,62,64,66,67,69,72,76,77,78,82,83,84,85,87,88,90,92,93,96,102,110,116,125	48	1,2,3,4,5,6,7,8,10,13,14,15,16,18,19,22,24,25,26,27,29,30,34,38,39,42,44,47,50,53,61,64,66,67,71,75,77,81,84,85,106,107,108,109,116,117,122,124	128	1,2,3,4,5,6,7,8,9,10,11,12,13,14,15,16,17,18,19,20,21,22,23,24,25,26,27,28,29,30,31,32,33,34,35,36,37,38,39,40,41,42,43,44,45,46,47,48,50,51,52,53,54,55,56,57,58,59,60,61,62,64,65,66,67,68,69,70,71,72,73,74,75,76,77,78,79,80,81,82,83,84,85,87,88,89,90,91,92,93,94,95,96,97,98,99,100,101,102,103,104,105,106,107,108,109,110,111,112,113,115,116,117,118,119,121,122,123,124,125,126,127,128,129,130,131,132,133	40	2,3,4,5,6,7,8,9,11,12,13,14,15,17,18,19,20,23,27,28,29,31,32,33,34,35,36,38,43,46,49,55,60,63,82,86,99,103,114,120	93	35	5
chr6D_438916834_438925464_block0629	chr6D	438916834	438925464	43	9	1,2,3,8,12,19,28,29,43	14	1,2,3,4,5,10,12,14,15,18,19,34,40,41	19	1,2,3,6,7,9,11,13,14,15,17,20,21,26,27,28,31,32,42	10	1,2,11,13,16,17,25,31,35,42	18	1,2,3,4,5,6,7,10,11,12,13,16,17,18,29,30,34,37	21	1,2,3,5,7,11,12,13,14,16,19,20,21,22,24,28,30,32,36,38,40	15	1,2,3,5,6,14,16,19,21,23,24,33,36,39,43	43	1,2,3,4,5,6,7,8,9,10,11,12,13,14,15,16,17,18,19,20,21,22,23,24,25,26,27,28,29,30,31,32,33,34,35,36,37,38,39,40,41,42,43	16	1,2,3,4,5,6,9,10,14,15,17,18,27,29,30,41	27	16	0
chr6D_438975232_439558707_block0630	chr6D	438975232	439558707	162	24	1,4,7,11,17,19,21,28,32,33,43,44,46,53,54,55,65,83,89,90,101,102,106,136	41	1,2,3,4,5,7,8,10,12,14,15,20,24,26,27,30,32,34,35,36,37,40,41,44,45,55,62,64,65,72,76,89,91,93,99,121,124,127,134,144,157	53	1,6,11,13,22,24,30,31,32,36,37,39,41,43,46,48,50,53,54,57,59,63,64,65,69,70,72,73,74,75,77,78,79,86,87,92,98,108,110,112,115,119,121,136,137,140,142,143,146,155,156,161,162	28	11,19,20,21,31,40,47,59,66,78,81,88,90,94,95,108,113,122,123,125,126,132,137,140,149,150,160,161	65	2,4,5,6,8,10,11,12,13,14,18,20,22,28,31,32,33,34,35,36,37,38,39,40,45,46,47,52,55,56,60,64,67,68,71,75,76,80,81,82,85,87,89,93,95,97,99,103,105,109,112,116,120,124,130,131,133,134,135,138,139,144,147,151,160	64	6,7,8,10,11,15,18,20,21,23,24,25,27,29,30,31,32,33,36,38,39,40,41,44,45,47,48,49,52,53,54,57,58,60,61,62,63,65,66,67,69,70,73,74,77,81,85,86,91,92,96,100,105,106,107,114,115,120,122,145,148,153,154,159	45	1,4,6,7,8,13,15,18,20,23,26,27,28,29,31,34,36,40,41,43,44,49,50,53,57,58,60,61,62,63,66,67,70,72,77,84,96,104,111,117,128,129,141,152,157	156	1,2,3,4,5,6,7,8,10,11,12,13,14,15,17,18,19,20,21,22,23,24,25,26,27,28,29,30,31,32,33,34,35,36,37,38,39,40,41,43,44,45,46,47,48,49,50,52,53,54,55,56,57,58,59,60,61,62,63,64,65,66,67,68,69,70,71,72,73,74,75,76,77,78,79,80,81,82,83,84,85,86,87,88,89,90,91,92,93,94,95,96,97,98,99,100,101,102,103,104,105,106,107,108,109,110,111,112,113,114,115,116,117,119,120,121,122,123,124,125,126,127,128,129,130,131,132,133,134,135,136,137,138,139,140,141,142,143,144,145,146,147,148,149,150,151,152,153,154,155,156,157,159,160,161,162	30	1,2,3,4,5,7,8,9,10,12,13,14,16,17,19,22,25,32,34,35,42,51,71,86,93,95,99,118,127,158	132	24	6
chr6D_439564261_439682167_block0631	chr6D	439564261	439682167	161	24	1,2,4,6,17,18,22,28,30,35,43,46,50,51,55,78,92,95,97,99,105,106,142,158	45	1,2,4,5,6,7,8,10,11,12,13,14,16,17,19,20,24,25,26,31,33,34,38,40,41,46,47,48,49,51,56,58,59,60,64,68,70,75,95,116,127,146,150,155,159	51	2,3,4,8,15,17,18,23,27,39,41,42,46,47,50,54,57,58,59,61,62,63,64,65,70,72,73,74,80,82,85,86,91,94,98,101,103,104,105,110,111,117,119,123,133,135,145,148,153,154,157	29	11,18,35,38,39,42,48,53,55,57,62,78,81,82,84,90,96,102,104,124,125,126,129,133,139,148,152,157,161	63	2,3,5,6,9,10,11,12,15,16,17,18,23,26,27,28,30,31,33,36,37,38,39,40,49,51,52,53,58,60,66,67,70,73,76,79,81,83,88,89,90,94,97,99,105,107,109,110,112,113,114,116,120,121,122,123,126,136,138,141,144,146,151	64	1,2,3,8,10,11,17,18,19,20,24,26,27,30,32,33,37,38,39,41,45,46,47,48,49,53,54,55,56,59,61,62,63,66,67,68,69,71,72,74,75,76,81,83,85,87,91,93,95,100,106,107,108,109,114,117,119,125,134,147,149,151,155,158	45	1,2,3,6,7,8,11,15,17,18,19,20,24,28,32,34,39,45,47,48,50,56,61,63,64,66,68,77,83,87,88,91,95,98,113,115,118,130,132,137,140,143,156,159,160	156	1,2,3,4,5,6,7,8,9,10,11,12,13,14,15,16,17,18,19,20,22,23,24,25,26,27,28,30,31,32,33,34,35,36,37,38,39,40,41,42,43,45,46,47,48,49,50,51,52,53,54,55,56,57,58,59,60,61,62,63,64,65,66,67,68,69,70,71,72,73,74,75,76,77,78,79,80,81,82,83,84,85,86,87,88,89,90,91,92,93,94,95,96,97,98,99,100,101,102,103,104,105,106,107,108,109,110,111,112,113,114,115,116,117,118,119,120,121,122,123,124,125,126,127,129,130,132,133,134,135,136,137,138,139,140,141,142,143,144,145,146,147,148,149,150,151,152,153,154,155,156,157,158,159,160,161	34	1,2,3,4,5,6,7,9,10,11,12,13,14,15,16,17,21,22,23,24,25,29,33,35,38,40,44,59,90,116,122,127,128,131	127	29	5
chr6D_439683151_439977721_block0632	chr6D	439683151	439977721	142	24	2,3,5,8,9,17,19,22,26,27,28,38,45,51,53,71,80,86,90,91,104,116,121,132	38	1,2,3,4,5,6,7,8,10,11,12,14,15,16,17,23,26,31,35,39,40,41,43,44,46,51,52,58,62,67,72,86,87,117,118,125,140,142	51	1,2,5,9,12,13,20,21,23,25,26,28,29,33,35,42,44,45,47,50,51,53,54,55,58,59,60,62,65,66,68,70,71,72,73,75,79,82,84,85,98,100,104,106,107,109,121,122,131,136,139	29	9,25,27,33,39,43,46,54,75,83,84,85,88,90,92,99,105,108,109,111,112,113,114,122,126,128,134,139,141	56	1,4,5,7,8,9,10,11,12,13,14,15,16,20,21,22,23,24,25,26,28,29,31,33,34,35,38,40,41,43,45,56,57,59,61,62,63,64,67,69,74,78,81,95,96,100,101,103,104,110,111,112,115,125,130,138	63	1,3,5,9,10,11,12,17,20,23,24,25,26,27,29,32,33,34,37,38,39,40,41,42,43,44,47,48,49,50,51,52,53,60,64,65,66,68,69,70,72,73,77,78,81,82,84,86,87,89,92,94,96,97,103,110,111,114,117,120,133,135,137	43	1,2,3,5,8,12,13,17,22,23,24,31,32,33,37,39,43,44,48,52,57,58,63,64,65,68,70,71,76,77,82,86,89,93,94,102,106,120,123,124,127,129,140	138	1,2,3,4,5,6,7,8,9,10,11,12,13,14,15,16,17,19,20,21,22,23,24,25,26,27,28,29,31,32,33,34,35,37,38,39,40,41,42,43,44,45,46,47,48,49,50,51,52,53,54,55,56,57,58,59,60,61,62,63,64,65,66,67,68,69,70,71,72,73,74,75,76,77,78,79,80,81,82,83,84,85,86,87,88,89,90,91,92,93,94,95,96,97,98,99,100,101,102,103,104,105,106,107,108,109,110,111,112,113,114,115,116,117,118,120,121,122,123,124,125,126,127,128,129,130,131,132,133,134,135,136,137,138,139,140,141,142	29	1,2,3,4,5,6,7,8,10,11,13,14,15,18,19,21,26,30,36,41,46,57,67,69,72,92,112,119,142	113	25	4
chr6D_439980825_440980824_block0633	chr6D	439980825	440980824	147	22	2,3,7,11,13,19,22,25,27,28,31,32,39,47,52,54,63,81,88,95,131,141	41	1,2,3,4,5,6,7,9,10,11,12,14,16,17,26,27,36,37,38,40,41,42,43,47,50,51,52,57,63,67,70,71,78,82,84,91,118,121,136,138,147	52	1,2,10,11,13,15,20,21,23,25,27,34,35,36,37,39,40,45,46,47,48,50,53,54,60,63,64,67,68,69,70,73,74,80,89,93,94,102,104,107,109,112,114,115,119,132,134,139,141,142,144,145	30	5,11,23,28,32,35,43,45,58,65,79,80,88,90,92,101,105,113,115,117,119,122,123,125,130,134,139,144,145,146	65	1,2,4,6,7,9,10,11,12,13,14,15,16,20,21,22,23,25,26,27,29,31,33,34,35,37,39,42,52,56,57,58,59,61,63,64,65,66,67,72,76,79,82,83,84,87,96,97,99,100,105,106,108,110,111,114,118,120,121,127,128,133,135,136,137	63	1,3,8,9,10,11,16,17,18,23,27,28,29,30,31,33,34,35,36,40,42,43,44,47,48,49,50,51,53,54,58,60,61,62,63,65,68,69,70,71,72,73,74,77,85,86,87,89,91,93,94,95,96,99,103,105,107,120,123,124,126,140,143	42	1,2,3,7,8,10,13,15,16,17,18,22,30,35,38,40,43,44,50,51,58,59,61,65,68,69,71,73,75,77,78,82,85,86,94,98,100,104,116,124,129,135	145	1,2,3,4,5,6,7,8,9,10,11,12,13,14,15,16,17,18,19,20,21,22,23,25,26,27,28,29,30,31,32,33,34,35,36,37,38,39,40,41,42,43,44,45,46,47,48,49,50,51,52,53,54,56,57,58,59,60,61,62,63,64,65,66,67,68,69,70,71,72,73,74,75,76,77,78,79,80,81,82,83,84,85,86,87,88,89,90,91,92,93,94,95,96,97,98,99,100,101,102,103,104,105,106,107,108,109,110,111,112,113,114,115,116,117,118,119,120,121,122,123,124,125,126,127,128,129,130,131,132,133,134,135,136,137,138,139,140,141,142,143,144,145,146,147	28	1,2,3,4,5,6,7,8,9,12,14,15,16,19,20,24,27,29,32,41,48,55,70,79,84,97,121,147	119	26	2
chr6D_440982692_441702226_block0634	chr6D	440982692	441702226	163	25	2,3,13,16,17,19,22,24,32,35,44,45,48,52,54,71,72,79,82,84,94,116,118,136,146	41	1,2,3,4,5,6,7,8,9,10,11,12,13,17,20,21,25,27,31,33,34,40,42,45,46,48,55,57,58,67,82,88,92,99,106,120,132,153,156,159,162	53	1,2,9,15,17,18,23,24,26,29,30,33,34,37,40,43,46,48,50,52,54,56,57,59,63,64,65,66,67,70,71,78,85,87,93,94,95,96,98,103,112,115,118,119,122,141,142,146,148,149,158,160,163	30	5,22,23,29,30,35,38,51,56,69,76,81,84,89,91,111,119,124,126,127,128,129,131,134,138,141,144,148,158,163	65	1,2,4,6,7,8,9,10,11,13,15,17,18,19,20,23,24,26,27,29,32,34,38,42,43,45,51,55,57,60,62,66,67,68,73,74,76,77,79,80,81,88,97,101,102,106,107,108,109,110,113,114,115,117,118,120,121,124,125,130,137,139,151,152,156	65	1,3,7,8,9,17,20,22,23,26,28,29,32,33,36,37,38,39,40,41,42,46,47,48,50,51,52,54,57,58,61,62,63,64,65,68,69,70,73,75,76,78,82,85,86,87,90,92,94,95,104,108,112,116,117,124,125,128,133,140,143,154,155,157,161	44	1,2,3,7,9,13,15,17,19,21,25,28,29,33,36,39,40,41,46,51,55,58,62,63,64,69,71,75,78,83,85,86,88,98,100,105,107,114,135,143,145,147,150,162	159	1,2,3,4,5,6,7,8,9,10,11,12,13,15,16,17,18,19,20,21,22,23,24,25,26,27,28,29,30,31,32,33,34,35,36,37,38,39,40,41,42,43,44,45,46,47,48,50,51,52,54,55,56,57,58,59,60,61,62,63,64,65,66,67,68,69,70,71,72,73,74,75,76,77,78,79,80,81,82,83,84,85,86,87,88,89,90,91,92,93,94,95,96,97,98,99,100,101,102,103,104,105,106,107,108,109,110,111,112,113,114,115,116,117,118,119,120,121,122,124,125,126,127,128,129,130,131,132,133,134,135,136,137,138,139,140,141,142,143,144,145,146,147,148,149,150,151,152,153,154,155,156,157,158,159,160,161,162,163	28	1,2,3,4,5,6,8,10,11,12,14,15,16,17,18,31,35,49,53,55,57,81,90,97,99,120,123,132	135	24	4
chr6D_441709858_441885238_block0635	chr6D	441709858	441885238	145	24	2,3,5,14,15,16,21,27,28,29,33,40,52,53,67,69,89,92,94,98,99,107,109,132	41	1,2,3,4,5,6,9,10,11,12,14,17,20,22,26,27,30,32,35,37,43,44,45,52,54,60,64,66,67,70,78,90,94,95,100,119,131,136,141,143,145	54	1,2,10,14,15,17,18,19,22,23,25,27,29,34,35,36,38,39,45,46,47,53,55,56,58,62,63,65,67,69,70,71,72,74,79,80,82,87,88,91,93,96,103,106,107,109,114,115,118,127,128,129,137,144	27	14,21,23,33,34,36,47,49,57,73,74,79,84,86,87,92,101,104,108,113,114,122,123,126,135,137,142	61	1,2,5,6,7,9,10,11,12,13,14,17,18,19,20,22,24,25,27,28,29,30,32,34,36,37,38,39,40,41,44,49,52,57,63,64,66,68,75,76,77,78,81,93,96,97,98,100,105,108,109,110,111,112,115,116,117,120,121,139,142	62	1,3,8,9,10,11,13,14,18,21,23,24,27,30,31,34,35,36,38,39,40,44,45,46,48,53,54,56,57,58,59,60,61,62,65,66,67,69,71,72,73,78,80,82,83,85,87,88,90,94,96,97,99,105,108,110,117,133,136,138,140,143	40	1,2,3,5,8,10,11,13,15,19,24,26,28,31,34,45,49,54,57,59,60,62,65,70,72,73,75,77,80,83,85,88,95,102,106,112,130,131,133,134	140	1,2,3,4,5,6,7,8,9,10,11,12,13,14,15,16,17,18,19,20,21,22,23,24,25,26,27,28,29,30,31,32,33,34,35,36,37,38,39,40,41,43,44,45,46,47,48,49,52,53,54,55,56,57,58,59,60,61,62,63,64,65,66,67,68,69,70,71,72,73,74,75,76,77,78,79,80,81,82,83,84,85,86,87,88,89,90,91,92,93,94,95,96,97,98,99,100,101,102,103,104,105,106,107,108,109,110,111,112,113,114,115,116,117,118,119,120,121,122,123,126,127,128,129,130,131,132,133,134,135,136,137,138,139,140,141,142,143,144,145	30	1,2,3,4,5,6,7,8,9,12,16,19,20,25,27,32,33,35,41,42,43,49,50,51,54,66,78,124,125,145	115	25	5
chr6D_441901100_442502321_block0636	chr6D	441901100	442502321	154	26	1,2,3,8,15,21,25,26,28,30,31,37,43,44,49,51,54,61,76,83,86,104,115,135,142,152	41	1,2,3,4,6,7,9,10,11,12,14,15,18,19,20,22,30,32,38,40,45,46,48,50,53,54,59,63,65,77,86,91,93,101,113,117,127,133,146,150,153	53	1,5,15,16,17,18,23,27,29,30,33,35,37,38,39,43,44,48,49,51,52,54,56,58,59,62,63,65,69,70,71,73,75,81,82,90,92,95,99,103,113,115,116,120,122,123,126,129,130,141,147,149,151	28	8,16,21,52,56,57,62,72,73,74,85,92,96,97,98,106,108,109,123,124,126,128,130,135,136,140,147,154	61	1,3,4,5,7,8,9,15,17,18,19,23,24,26,29,30,31,32,34,35,38,39,40,45,46,50,52,55,57,59,65,66,67,68,77,78,79,80,82,85,87,88,95,97,100,101,105,115,117,118,120,121,131,134,137,138,142,143,146,152,154	64	2,5,7,10,14,16,18,19,21,22,26,27,28,29,30,32,33,34,35,36,39,40,42,44,47,48,50,52,53,54,56,57,58,62,64,66,67,68,69,70,71,72,75,76,78,79,81,82,86,89,90,92,93,94,97,99,102,107,109,111,117,125,139,145	47	1,2,3,5,8,10,14,16,17,20,22,26,27,28,31,33,35,36,39,40,42,45,46,47,48,50,52,53,56,61,63,66,67,70,72,79,81,89,91,102,105,112,113,114,119,132,144	148	1,2,3,4,5,6,7,8,9,10,11,12,14,15,16,17,18,19,20,21,22,23,24,25,26,27,28,29,30,31,32,33,34,35,36,37,38,39,40,42,43,44,45,46,47,48,49,50,51,52,53,54,55,56,57,58,59,61,62,63,64,65,66,67,68,69,70,71,72,73,74,75,76,77,78,79,80,81,82,83,85,86,87,88,89,90,91,92,93,94,95,96,97,98,99,100,101,102,103,104,105,106,107,108,109,111,112,113,114,115,116,117,118,119,120,121,122,123,124,125,126,127,128,129,130,131,132,133,134,135,136,137,138,139,140,141,142,143,144,145,146,147,149,150,151,152,153,154	27	1,2,3,4,5,6,7,8,9,11,12,13,15,17,19,23,30,35,41,59,60,84,85,104,110,127,148	127	21	6
chr6D_442510447_443510443_block0637	chr6D	442510447	443510443	159	26	1,2,3,10,16,19,23,24,25,30,32,39,44,46,55,61,73,77,95,97,101,102,109,121,138,140	38	1,2,3,4,5,7,8,9,11,12,13,16,18,21,23,26,29,31,35,37,40,41,43,45,48,58,61,67,68,84,86,90,95,99,110,125,131,157	55	1,5,13,15,16,17,21,22,23,25,27,28,34,35,38,39,41,44,50,51,52,53,56,58,60,61,62,65,66,67,69,71,72,74,75,82,83,88,89,92,97,100,109,111,113,120,124,126,129,130,141,146,147,155,156	29	10,17,19,29,45,50,51,52,53,69,75,82,85,91,98,107,114,115,118,120,122,127,138,139,144,146,151,152,159	67	1,3,4,5,6,8,9,10,13,15,16,20,21,22,23,28,29,30,31,32,35,36,37,38,43,49,51,52,54,63,64,67,68,70,72,76,80,81,83,84,85,87,88,94,99,101,103,108,109,111,114,119,125,130,132,133,134,136,140,142,145,148,149,153,157,158,159	67	2,5,6,8,13,17,19,20,21,23,25,27,28,31,32,33,34,36,37,38,39,40,41,43,45,46,48,50,51,56,57,60,61,64,65,66,70,71,72,73,74,75,78,80,85,87,88,89,90,92,93,95,96,103,104,105,106,114,115,117,119,126,128,130,135,145,150	47	1,2,3,5,6,10,13,15,17,18,20,26,27,30,31,32,33,34,38,40,41,43,45,46,48,50,51,52,55,56,58,60,63,64,72,78,86,87,93,99,104,112,117,123,135,137,143	152	1,2,3,4,5,6,7,8,9,10,11,12,13,15,16,17,18,19,20,21,22,23,24,25,26,27,28,29,30,31,32,33,34,35,36,37,38,39,40,41,43,44,45,46,48,49,50,51,52,53,54,55,56,57,58,60,61,62,63,64,65,66,67,68,69,70,71,72,73,74,75,76,77,78,80,81,82,83,84,85,86,87,88,89,90,91,92,93,94,95,96,97,98,99,100,101,102,103,104,105,106,107,108,109,110,111,112,113,114,115,117,118,119,120,121,122,123,124,125,126,127,128,129,130,131,132,133,134,135,136,137,138,139,140,141,142,143,144,145,146,147,148,149,150,151,152,153,155,156,157,158,159	27	1,2,3,4,5,7,8,9,10,11,12,14,15,16,22,23,29,42,47,59,66,79,102,116,125,131,154	132	20	7
chr6D_443511105_443948427_block0638	chr6D	443511105	443948427	175	27	1,3,9,15,17,20,21,23,24,26,29,33,41,53,54,61,71,74,83,95,96,97,108,124,131,144,153	41	1,2,3,5,6,7,8,10,12,13,15,16,17,18,23,25,28,30,39,40,47,51,55,58,61,63,65,67,71,88,90,127,128,129,130,132,158,163,166,168,174	55	1,5,17,19,21,22,23,25,27,31,32,33,35,36,40,41,42,45,46,48,49,50,51,57,58,61,62,63,64,66,69,72,73,74,77,79,82,96,98,103,108,112,115,116,119,120,122,123,135,137,138,139,143,170,174	31	9,20,21,35,46,48,49,50,54,68,69,75,85,86,87,94,105,107,109,119,123,126,133,135,137,140,141,142,144,155,173	73	1,2,3,4,5,8,9,10,15,16,17,19,22,23,26,27,29,30,31,33,34,49,50,52,54,55,56,59,63,65,67,70,72,75,76,78,79,80,84,85,86,89,97,99,100,101,102,103,106,108,110,112,118,120,121,127,128,129,130,132,134,136,148,149,150,151,152,153,160,162,164,165,168	70	3,4,5,8,16,20,23,25,26,27,30,31,32,33,34,35,36,38,39,40,42,44,45,46,47,50,51,54,56,57,59,60,61,62,64,67,68,69,71,72,73,76,77,80,85,86,90,91,92,93,98,99,102,103,106,109,110,111,113,114,117,122,124,136,147,159,161,167,169,171	50	1,3,4,5,9,15,16,18,19,25,26,28,29,31,32,33,38,39,40,44,45,46,47,49,50,53,56,58,62,67,68,80,88,91,93,98,101,102,104,113,128,143,145,148,154,156,157,158,171,172	167	1,2,3,4,5,6,7,8,9,10,12,13,15,16,17,18,19,20,21,22,23,24,25,26,27,28,29,30,31,32,33,34,35,36,38,39,40,41,42,44,45,46,47,48,49,50,51,52,53,54,55,56,57,58,59,60,61,62,63,64,65,66,67,68,69,70,71,72,73,74,75,76,77,78,79,80,82,83,84,85,86,87,88,89,90,91,92,93,94,95,96,97,98,99,100,101,102,103,104,105,106,107,108,109,110,111,112,113,114,115,116,117,118,119,120,121,122,123,124,126,127,128,129,130,131,132,133,134,135,136,137,138,139,140,141,142,143,144,145,147,148,149,150,151,152,153,154,155,156,157,158,159,160,161,162,163,164,165,166,167,168,169,170,171,172,173,174	28	1,2,3,4,5,6,7,8,9,10,11,12,13,14,17,19,22,23,37,43,45,75,81,95,125,127,146,175	147	20	8
chr6D_443951601_444140792_block0639	chr6D	443951601	444140792	167	26	1,2,3,7,11,12,16,19,23,24,29,31,40,46,47,67,70,81,86,95,108,113,125,127,129,159	42	1,2,3,4,6,8,9,10,12,13,14,18,23,24,25,26,28,34,37,38,42,43,46,52,53,56,65,67,78,83,86,94,132,139,145,146,149,155,156,157,158,164	53	2,5,7,16,17,19,20,22,23,26,27,28,35,36,37,40,43,50,51,52,55,58,59,61,62,65,66,68,70,71,72,74,84,86,89,91,93,95,108,110,114,116,117,126,130,131,133,140,142,147,148,152,161	26	7,11,12,21,50,51,55,57,71,77,87,90,98,117,119,121,123,128,133,135,136,142,143,153,162,167	67	1,2,3,4,5,7,8,10,11,14,17,19,21,22,23,24,28,29,31,33,34,36,37,42,43,45,46,48,50,54,56,57,61,63,67,69,73,74,75,76,78,85,88,89,96,97,100,101,103,106,108,109,111,116,122,123,124,129,131,144,149,150,154,160,163,164,166	71	1,5,7,8,9,12,20,21,23,24,26,27,31,33,34,35,36,40,41,42,44,45,50,51,52,53,55,57,58,60,62,64,66,67,69,70,71,72,74,75,76,79,80,82,83,85,91,92,93,99,102,103,104,105,109,115,122,123,124,127,130,131,134,138,141,144,151,153,158,165,166	48	1,2,3,5,9,11,12,17,18,19,20,25,26,27,28,29,31,35,41,42,44,50,51,53,59,60,65,66,69,76,79,80,82,92,93,94,97,101,102,107,112,115,120,134,137,155,156,163	161	1,2,3,4,5,6,7,8,9,10,11,12,13,14,16,17,18,19,20,21,22,23,24,25,26,27,28,29,31,33,34,35,36,37,38,40,41,42,43,44,45,46,47,48,50,51,52,53,54,55,56,57,58,59,60,61,62,63,64,65,66,67,68,69,70,71,72,73,74,75,76,77,78,79,80,81,82,83,84,85,86,87,88,89,90,91,92,93,94,95,96,97,98,99,100,101,102,103,104,105,106,107,108,109,110,111,112,113,114,115,116,117,119,120,121,122,123,124,125,126,127,128,129,130,131,132,133,134,135,136,137,138,139,140,141,142,143,144,145,146,147,148,149,150,151,152,153,154,155,156,157,158,159,160,161,162,163,164,165,166,167	30	1,2,3,4,5,6,8,10,11,13,14,15,17,21,22,23,24,30,32,38,39,46,48,49,56,81,110,118,132,167	137	24	6
chr6D_444143995_444217187_block0640	chr6D	444143995	444217187	147	26	1,2,6,8,11,19,21,25,27,28,29,30,36,39,45,49,52,53,54,72,75,76,95,107,112,116	39	1,2,3,4,6,7,8,9,10,11,12,13,14,15,16,19,20,21,23,25,31,39,40,41,42,44,45,46,48,51,59,67,73,110,124,133,139,141,147	54	2,4,5,7,8,16,20,25,26,32,34,35,39,40,41,42,47,48,50,52,53,54,55,56,61,63,64,65,68,70,71,72,75,76,79,81,82,85,89,91,92,93,94,101,107,112,114,119,123,126,132,137,140,142	29	8,11,14,17,32,33,36,56,60,69,71,73,78,83,93,99,107,108,109,111,117,119,125,126,135,136,140,143,146	58	1,2,3,4,5,6,7,8,11,12,15,16,19,20,21,24,25,27,28,32,33,35,38,40,43,45,48,49,56,57,58,60,62,65,66,67,69,73,75,77,80,84,88,89,90,94,96,100,102,103,110,111,113,116,127,129,131,134	66	1,4,5,6,7,8,14,16,18,21,24,25,26,28,30,31,33,34,35,36,38,39,41,42,46,50,53,55,56,60,62,63,64,66,68,69,70,71,72,73,74,77,79,80,81,82,84,86,87,88,91,93,94,97,101,102,104,113,115,118,120,122,124,128,130,145	47	1,4,5,6,7,11,14,16,19,22,23,24,26,27,28,30,31,33,34,41,42,46,51,52,55,56,59,62,63,70,74,80,82,84,87,98,105,106,115,121,127,130,131,132,133,138,139	145	1,2,3,4,5,6,7,8,9,10,11,12,13,14,15,16,17,18,19,20,21,22,23,24,25,26,27,28,29,30,31,32,33,34,35,36,38,39,40,41,42,43,44,45,46,47,48,49,50,51,52,53,54,55,56,57,58,59,60,61,62,63,64,65,66,67,68,69,70,71,72,73,74,75,76,77,78,79,80,81,82,83,84,85,86,87,88,89,90,91,92,93,94,95,96,97,98,99,100,101,102,103,104,105,106,107,108,109,110,111,112,113,114,115,116,117,118,119,120,121,122,123,124,125,126,127,128,129,130,131,132,133,134,135,136,137,138,139,140,141,142,143,145,146,147	29	1,2,3,4,5,6,9,10,11,12,13,14,15,17,18,19,20,22,25,37,44,45,63,79,95,110,111,144,147	118	27	2
chr6D_444218394_445218259_block0641	chr6D	444218394	445218259	158	26	1,2,3,10,13,15,18,20,24,25,26,36,40,48,56,61,67,70,72,76,101,112,117,127,130,152	40	1,2,3,4,5,6,7,8,9,11,13,14,15,17,19,24,27,29,31,34,35,39,44,45,47,52,53,57,64,76,96,117,121,131,133,134,144,154,156,157	53	1,3,5,10,14,15,16,21,23,24,28,29,30,34,36,39,45,49,51,52,55,56,57,59,61,63,65,66,67,68,69,73,76,78,81,84,87,89,91,94,97,102,107,112,115,123,124,127,137,141,143,147,151	27	1,10,18,42,46,51,68,70,87,88,92,95,99,105,116,120,123,126,128,129,132,137,140,143,146,153,158	60	1,2,3,4,5,8,9,13,14,15,16,19,20,21,24,26,27,28,32,33,34,35,39,40,42,43,46,51,52,53,54,61,62,64,66,71,74,75,77,79,80,84,85,86,93,94,98,103,109,110,114,118,119,120,121,124,130,145,148,154	68	2,3,5,8,10,14,18,19,20,23,24,27,28,29,30,32,33,35,36,37,38,44,45,46,47,48,49,51,53,54,55,56,57,59,60,62,65,68,70,71,73,77,80,83,84,86,87,89,90,91,93,96,100,102,103,104,106,111,113,116,117,119,120,122,125,135,136,149	48	1,2,3,5,13,14,16,17,19,20,23,26,31,32,37,38,40,44,45,47,48,51,53,54,55,57,58,59,77,78,82,83,90,95,98,102,108,110,111,122,125,134,138,139,142,150,155,156	154	1,2,3,4,5,6,7,8,9,10,11,13,14,15,16,17,18,19,20,21,23,24,25,26,27,28,29,30,31,32,33,34,35,36,37,38,39,40,42,43,44,45,46,47,48,49,51,52,53,54,55,56,57,58,59,60,61,62,63,64,65,66,67,68,69,70,71,72,73,74,75,76,77,78,79,80,81,82,83,84,85,86,87,88,89,90,91,92,93,94,95,96,97,98,99,100,101,102,103,104,105,106,107,108,109,110,111,112,113,114,115,116,117,118,119,120,121,122,123,124,125,126,127,128,129,130,131,132,133,134,135,136,137,138,139,140,141,142,143,144,145,146,147,148,149,150,151,152,153,154,155,156,157,158	26	1,2,3,4,5,6,7,8,9,11,12,15,16,21,22,24,27,31,41,42,50,73,82,101,121,131	132	22	4
chr6D_445225121_445603024_block0642	chr6D	445225121	445603024	169	26	1,2,4,5,16,17,20,23,26,27,30,54,62,66,69,74,80,92,94,100,119,120,125,140,144,150	39	1,2,3,4,5,9,10,11,12,15,16,19,20,25,29,34,39,43,44,45,48,52,53,61,63,80,84,112,119,123,127,130,136,142,145,148,161,167,168	54	1,4,6,10,14,16,18,20,21,23,28,33,36,41,43,45,46,47,48,49,51,52,55,58,59,62,63,64,65,67,68,70,78,80,87,90,91,94,99,113,116,118,120,121,124,125,127,129,133,139,149,152,162,163	29	1,14,17,23,31,49,51,66,68,71,77,81,83,93,105,107,114,121,126,128,134,139,140,151,152,157,158,160,169	66	1,2,3,4,5,6,9,10,11,14,16,18,20,21,22,25,26,30,34,35,36,37,38,43,49,51,52,57,61,66,71,73,75,76,77,78,79,84,85,88,89,91,94,95,96,101,103,104,108,110,111,113,117,120,122,123,135,137,141,144,153,154,161,164,166,167	67	4,6,7,9,10,14,17,20,22,23,25,26,28,29,31,33,34,35,36,38,41,42,44,45,46,48,49,51,53,55,56,58,59,60,62,63,65,66,67,68,70,71,72,73,75,76,79,82,86,87,88,89,95,96,99,100,101,102,112,115,119,122,138,146,155,159,165	46	1,2,4,5,6,10,18,19,22,26,28,29,30,31,38,39,42,44,45,46,48,51,52,53,55,58,60,69,72,75,89,95,97,98,102,106,127,131,142,143,145,147,149,155,156,164	161	1,2,3,4,5,6,7,9,10,11,12,14,15,16,17,18,19,20,21,22,23,25,26,27,28,29,30,31,33,34,35,36,37,38,39,41,42,43,44,45,46,47,48,49,51,52,53,54,55,56,57,58,59,60,61,62,63,64,65,66,67,68,69,70,71,72,73,74,75,76,77,78,79,80,81,82,83,84,85,86,87,88,89,90,91,92,93,94,95,96,97,98,99,100,101,102,103,104,105,106,107,108,110,111,112,113,114,115,116,117,118,119,120,121,122,123,124,125,126,127,128,129,130,131,133,134,135,136,137,138,139,140,141,142,143,144,145,146,147,148,149,150,151,152,153,154,155,156,157,158,159,160,161,162,163,164,165,166,167,168,169	29	1,2,3,4,5,6,7,8,9,10,11,12,13,15,16,17,18,20,21,24,32,40,50,77,87,92,109,130,132	140	21	8
chr6D_445621949_445716104_block0643	chr6D	445621949	445716104	131	25	1,2,4,11,13,15,16,20,21,23,25,26,31,32,34,43,61,65,66,84,86,96,106,121,127	34	1,2,3,4,5,6,7,8,9,15,16,17,18,19,20,23,24,25,27,28,31,38,42,44,46,52,58,76,81,96,116,126,130,131	54	2,3,4,5,6,9,14,15,18,21,25,27,30,31,33,35,38,39,40,43,47,49,51,54,55,56,57,58,61,63,64,67,70,71,73,75,77,80,82,84,85,86,90,93,94,97,98,106,109,110,112,115,123,129	24	2,9,13,26,43,44,49,50,56,68,74,82,87,90,100,103,107,108,110,111,115,120,121,128	54	1,2,3,4,5,9,10,12,14,15,16,17,18,20,23,28,29,30,31,34,37,38,39,41,42,50,52,55,56,62,70,71,72,75,78,79,83,86,89,91,94,95,97,99,101,102,103,104,106,107,108,117,126,127	61	1,3,4,5,6,9,10,13,14,16,18,20,23,26,27,29,31,33,34,35,37,38,39,40,41,42,43,44,45,47,50,54,55,56,57,58,59,61,63,64,69,70,71,73,76,77,85,88,89,92,95,96,98,102,108,114,119,122,124,125,130	39	1,2,3,4,5,6,9,10,13,14,15,16,20,21,24,27,29,34,35,41,44,45,46,47,54,55,56,60,63,81,88,92,101,105,112,113,116,117,118	127	1,2,3,4,5,6,7,8,9,10,11,12,13,14,15,16,17,18,19,20,21,23,24,25,26,27,28,29,30,31,32,33,34,35,37,38,39,40,41,42,43,44,45,46,47,49,50,51,52,54,55,56,57,58,59,60,61,62,63,64,65,66,67,68,69,70,71,72,73,74,75,76,77,78,79,80,81,82,83,84,85,86,87,88,89,90,91,92,93,94,95,96,97,98,99,100,101,102,103,104,105,106,107,108,109,110,111,112,113,114,115,116,117,118,119,120,121,122,123,124,125,126,127,128,129,130,131	26	1,2,3,4,5,7,8,11,12,15,17,19,22,23,30,31,33,36,48,52,53,58,66,79,103,131	105	22	4
chr6D_445722108_445724700_block0644	chr6D	445722108	445724700	20	5	1,2,3,9,17	8	1,2,3,4,5,6,16,20	10	1,2,3,4,5,8,10,12,14,19	8	1,2,9,11,13,16,17,18	7	1,2,3,4,5,11,12	11	1,2,3,4,5,7,8,9,10,11,14	7	1,2,3,4,6,9,15	20	1,2,3,4,5,6,7,8,9,10,11,12,13,14,15,16,17,18,19,20	7	1,2,3,15,16,19,20	13	7	0
chr6D_445757051_445764997_block0645	chr6D	445757051	445764997	22	6	1,2,3,4,9,10	8	1,2,3,4,9,17,18,20	12	1,2,3,4,5,6,8,9,10,11,14,16	10	1,2,3,4,7,8,10,12,14,17	8	1,2,3,4,5,6,21,22	11	1,2,3,4,5,6,7,11,13,16,21	11	1,2,3,4,5,6,14,15,18,19,20	22	1,2,3,4,5,6,7,8,9,10,11,12,13,14,15,16,17,18,19,20,21,22	8	1,2,3,5,7,10,15,17	14	8	0
chr6D_445774850_445780285_block0646	chr6D	445774850	445780285	19	8	1,2,3,6,7,8,10,13	9	1,2,3,4,6,7,12,13,16	7	1,2,3,4,7,8,17	6	1,2,3,5,6,19	7	1,2,3,4,5,11,17	11	1,2,3,4,5,6,7,9,11,18,19	4	1,2,3,15	18	1,2,3,4,5,6,7,8,9,10,11,12,13,15,16,17,18,19	10	1,2,3,5,6,7,10,14,15,16	9	9	1
chr6D_445832119_445959935_block0647	chr6D	445832119	445959935	162	29	4,6,9,14,16,19,22,23,25,31,43,56,58,63,69,70,73,75,76,84,98,102,106,114,120,127,151,157,162	44	1,2,4,5,6,7,8,9,10,11,14,15,16,17,21,22,23,24,29,30,32,36,38,39,40,41,50,55,65,67,71,74,82,83,100,114,126,127,129,131,133,138,142,159	53	3,8,12,13,14,15,19,20,21,22,25,26,27,33,40,42,45,46,49,50,51,52,58,59,62,64,66,67,72,74,75,76,80,81,89,95,97,102,112,114,115,116,120,124,126,128,129,132,136,141,144,152,156	32	6,13,17,25,42,44,49,52,53,59,69,73,87,92,94,98,99,100,102,117,119,123,125,132,135,140,145,146,147,152,156,161	68	1,3,5,6,9,10,11,12,13,14,16,17,19,20,21,22,26,27,30,31,36,38,39,41,42,44,47,51,52,53,57,60,65,68,70,74,77,80,83,85,86,90,91,92,96,97,103,104,105,109,110,111,117,118,120,125,128,129,130,134,137,143,148,149,150,151,153,154	64	2,3,6,8,11,12,14,15,20,28,30,31,32,33,34,35,40,41,44,45,46,47,50,52,53,55,56,59,61,64,66,67,68,69,72,76,77,78,79,81,85,86,87,93,95,96,100,101,104,107,108,111,115,116,121,122,125,126,127,130,139,149,160,162	48	3,6,8,10,13,15,16,19,20,21,24,27,28,29,31,32,33,35,40,43,44,45,46,47,49,51,52,56,59,67,72,77,82,86,87,88,93,96,101,103,105,113,115,138,141,155,158,159	158	1,2,3,4,5,6,7,8,9,10,11,12,13,14,15,16,17,19,20,21,22,23,24,25,26,27,28,29,30,31,32,33,34,35,36,38,39,40,41,42,43,44,45,46,47,49,50,51,52,53,55,56,57,58,59,60,61,62,63,64,65,66,67,68,69,70,71,72,73,74,75,76,77,78,79,80,81,82,83,84,85,86,87,88,89,90,91,92,93,94,95,96,97,98,99,100,101,102,103,104,105,106,107,108,109,110,111,112,113,114,115,116,117,118,119,120,121,122,123,124,125,126,127,128,129,130,131,132,133,134,135,136,137,138,139,140,141,142,143,144,145,146,147,148,149,150,151,152,153,154,155,156,157,158,159,160,161,162	29	1,2,3,4,5,6,7,9,10,11,12,14,15,17,18,19,22,23,26,29,36,37,48,54,63,80,117,131,133	133	25	4
chr6D_445983242_445998517_block0648	chr6D	445983242	445998517	58	12	1,2,3,4,6,8,14,15,19,26,33,44	18	1,2,3,4,5,6,11,13,17,30,31,35,37,40,42,49,53,57	20	1,2,4,7,8,9,10,11,12,13,15,18,21,23,31,35,38,39,52,55	13	1,2,3,4,9,12,18,19,24,27,41,45,54	25	1,2,3,4,5,6,7,10,13,20,21,23,24,25,27,29,32,34,37,42,46,50,53,56,58	24	1,2,4,5,6,10,11,12,14,15,18,20,21,27,28,29,32,36,43,47,48,51,55,58	17	1,2,4,5,6,7,9,10,11,14,22,28,31,32,44,46,48	57	1,2,3,4,5,6,7,8,9,10,11,12,13,14,15,17,18,19,20,21,22,23,24,25,26,27,28,29,30,31,32,33,34,35,36,37,38,39,40,41,42,43,44,45,46,47,48,49,50,51,52,53,54,55,56,57,58	10	1,2,3,5,16,22,23,24,30,40	48	9	1
chr6D_446004741_446070404_block0649	chr6D	446004741	446070404	175	29	1,2,4,5,6,7,12,14,18,19,22,31,34,51,53,64,72,81,82,86,91,92,97,104,108,111,115,127,156	41	1,2,3,4,5,6,8,9,11,12,14,15,17,20,33,40,42,50,52,55,58,60,61,64,68,71,78,89,91,93,100,101,107,111,112,128,136,137,139,152,163	58	6,7,9,10,14,16,20,21,24,25,26,27,30,31,38,39,44,45,49,50,51,54,55,58,63,64,65,72,81,84,86,88,90,91,93,97,98,99,100,105,106,114,116,118,123,124,127,128,134,135,145,148,149,162,165,168,173,175	30	1,3,7,8,18,19,26,48,52,53,72,75,79,82,83,85,87,89,90,131,133,134,135,149,150,153,154,161,169,170	64	1,2,3,4,5,6,7,9,10,12,14,15,16,21,22,25,26,27,28,29,31,35,37,40,50,56,60,61,68,73,76,77,78,79,80,81,82,87,88,91,94,95,96,102,103,105,108,113,116,121,122,125,130,135,138,139,140,143,144,157,159,166,167,171	69	2,3,6,7,9,10,12,15,17,18,20,22,24,25,26,27,29,32,33,38,39,43,45,46,47,48,49,54,55,56,57,60,61,64,65,66,67,73,76,77,80,86,87,88,89,93,99,104,106,109,110,111,114,118,119,121,123,126,129,132,142,146,147,148,155,160,172,174,175	48	2,5,6,9,10,13,15,17,20,21,22,24,26,28,32,33,34,37,38,43,44,45,47,52,55,57,63,66,70,74,76,78,96,106,112,117,119,122,126,129,130,137,141,146,151,158,164,165	168	1,2,3,4,5,6,7,8,9,10,11,12,13,14,15,16,17,18,19,20,21,22,24,25,26,27,28,29,30,31,32,33,34,35,37,38,39,40,42,43,44,45,46,47,48,49,50,51,52,53,54,55,56,57,58,60,61,63,64,65,66,67,68,70,71,72,73,74,75,76,77,78,79,80,81,82,83,84,85,86,87,88,89,90,91,92,93,94,95,96,97,98,99,100,101,102,103,104,105,106,107,108,109,110,111,112,113,114,115,116,117,118,119,121,122,123,124,125,126,127,128,129,130,131,132,133,134,135,136,137,138,139,140,141,142,143,144,145,146,147,148,149,150,151,152,153,154,155,156,157,158,159,160,161,162,163,164,165,166,167,168,169,170,171,172,173,174,175	30	1,2,3,4,5,7,8,10,11,12,13,14,16,19,23,35,36,40,41,58,59,62,68,69,71,79,101,120,136,171	145	23	7
chr6D_446076454_446535925_block0650	chr6D	446076454	446535925	177	29	1,2,3,4,9,14,22,25,26,35,41,44,46,54,63,64,79,80,91,95,99,100,103,120,125,138,146,151,177	40	1,2,3,4,5,7,8,9,10,11,14,17,20,21,23,32,43,46,48,50,52,55,59,62,63,71,73,74,76,102,106,112,125,132,134,145,148,158,159,168	55	14,15,17,18,19,23,24,26,29,30,31,32,34,35,40,41,47,49,51,52,55,57,58,59,62,63,64,65,66,69,71,72,77,79,80,89,95,98,106,107,109,115,122,123,127,133,136,144,147,153,165,170,173,175,177	32	5,23,26,27,30,31,44,54,57,68,77,84,91,92,93,94,101,108,111,114,140,143,144,147,151,156,160,164,169,170,172,174	68	1,2,3,4,7,9,10,11,14,18,19,22,23,24,25,29,35,36,38,41,42,45,49,52,56,59,60,68,70,73,74,76,78,81,82,84,86,88,89,90,91,93,96,103,104,107,109,114,116,117,119,121,122,124,126,129,132,135,137,139,142,144,150,157,163,166,168,176	71	2,6,7,9,10,11,15,18,20,21,22,23,28,29,32,34,38,42,43,44,47,49,50,51,55,58,60,62,65,66,69,71,72,73,75,76,77,78,79,80,81,82,83,87,89,90,96,97,98,102,105,108,114,115,116,118,120,123,125,126,127,128,130,131,136,145,147,152,154,161,167	48	2,3,6,10,11,12,15,17,20,21,22,23,24,25,28,32,41,43,45,47,66,69,70,71,74,75,82,83,84,87,90,97,98,105,110,113,118,127,131,137,142,149,155,158,161,162,165,171	167	1,2,3,4,5,6,7,8,9,10,11,12,14,15,17,18,19,20,21,22,23,24,25,26,27,28,29,30,31,32,34,35,36,38,40,41,42,43,44,45,46,47,48,49,50,51,52,54,55,56,57,58,59,60,62,63,64,65,66,68,69,70,71,72,73,74,75,76,77,78,79,80,81,82,83,84,86,87,88,89,90,91,92,93,94,95,96,97,98,99,100,101,102,103,104,105,106,107,108,109,110,111,112,113,114,115,116,117,118,119,120,121,122,123,124,125,126,127,128,129,130,131,132,133,134,135,136,137,138,139,140,142,143,144,145,146,147,148,149,150,151,152,153,154,155,156,157,158,159,160,161,162,163,164,165,166,167,168,169,170,171,172,173,174,175,176,177	30	1,2,3,4,5,6,7,8,9,12,13,14,16,18,19,27,33,37,39,52,53,61,67,85,93,99,102,139,141,148	147	20	10
chr6D_446536624_446583253_block0651	chr6D	446536624	446583253	167	28	1,3,4,5,11,12,15,17,18,19,22,26,29,31,32,36,40,47,54,67,69,78,84,85,101,124,127,130	40	1,3,4,5,6,7,8,9,11,12,13,16,17,18,22,23,24,25,27,28,31,35,44,47,49,56,62,64,66,69,72,75,86,114,133,145,151,154,165,167	54	2,7,8,12,15,17,19,21,22,23,24,26,27,28,30,31,36,40,41,44,48,50,53,54,56,59,63,64,66,67,68,69,70,71,75,77,83,92,98,101,102,103,105,106,118,121,122,128,129,141,142,148,152,166	30	8,12,19,23,24,26,32,35,36,55,58,73,74,78,96,97,109,120,122,125,128,130,138,141,149,150,153,155,158,163	65	1,2,3,4,5,7,11,15,16,17,18,19,20,21,22,24,27,29,30,35,37,42,45,48,50,51,52,55,61,62,64,65,66,68,72,73,76,78,79,80,81,82,91,92,93,94,101,104,106,107,111,113,114,116,119,120,123,128,133,134,139,140,144,154,157	69	2,3,7,8,11,12,13,19,22,23,24,25,27,28,29,30,31,32,35,37,38,39,43,44,50,53,57,59,60,61,62,63,65,67,68,70,71,75,76,77,79,82,83,89,95,98,99,102,103,109,110,112,115,116,118,120,126,132,134,135,136,143,146,156,159,161,164,165,166	48	2,3,4,7,8,13,15,16,18,20,22,23,24,25,28,29,31,37,38,45,52,53,57,59,60,65,77,80,86,90,94,100,102,108,110,112,113,115,117,123,129,137,143,146,147,151,160,162	159	1,2,3,4,5,6,7,8,9,11,12,13,15,16,17,18,19,20,21,22,23,24,25,26,27,28,29,30,31,32,35,36,37,38,39,40,41,42,43,44,45,47,48,49,50,51,52,53,54,55,56,57,58,59,60,61,62,63,64,65,66,67,68,69,70,71,72,73,74,75,76,77,78,79,80,81,82,83,84,85,86,89,90,91,92,93,94,95,96,97,98,99,100,101,102,103,104,105,106,107,108,109,110,111,112,113,114,115,116,117,118,119,120,121,122,123,124,125,126,127,128,129,130,132,133,134,135,136,137,138,139,140,141,142,143,144,145,146,147,148,149,150,151,152,153,154,155,156,157,158,159,160,161,162,163,164,165,166,167	30	1,2,3,4,5,6,7,8,9,10,11,14,17,20,21,22,33,34,42,46,51,56,73,81,85,87,88,89,131,167	137	22	8
chr6D_446585847_446893326_block0652	chr6D	446585847	446893326	186	28	1,2,4,5,15,16,19,22,25,26,28,30,32,35,49,54,56,57,62,85,89,94,103,104,123,127,148,153	42	1,2,3,4,5,7,8,9,10,15,16,17,20,24,25,34,35,36,42,43,44,45,48,59,61,64,70,75,90,95,103,105,114,123,138,142,149,151,155,165,178,182	58	6,10,12,15,18,19,21,24,25,27,28,31,32,34,39,50,51,55,56,59,61,62,63,64,65,66,69,73,74,75,78,81,84,92,100,101,103,113,117,118,121,124,127,131,139,141,143,145,147,149,152,160,161,164,175,184,185,186	30	10,19,24,30,44,54,56,58,67,68,78,83,85,88,91,97,108,126,129,141,145,147,150,153,157,168,171,172,177,180	68	1,2,4,5,6,8,15,16,17,18,19,21,22,23,24,25,26,27,28,40,42,44,50,58,59,60,61,68,69,71,72,76,79,80,82,83,85,86,90,95,96,98,101,107,109,111,115,119,122,124,125,127,128,129,131,133,134,136,138,145,162,163,166,167,169,174,178,182	74	6,7,8,12,16,17,19,20,22,24,25,27,29,30,31,34,36,37,39,40,43,45,46,49,50,51,52,53,55,60,63,64,66,68,70,72,73,74,75,76,78,80,84,87,93,95,96,99,100,101,102,106,108,112,115,116,118,123,128,129,130,139,140,143,144,149,156,159,162,170,179,181,183,185	52	2,4,6,10,17,19,20,21,22,23,24,26,31,34,36,39,40,44,45,46,49,52,53,55,57,63,64,72,77,82,84,87,95,101,102,106,110,114,119,120,121,122,130,132,137,142,152,155,158,170,173,176	176	1,2,3,4,5,6,7,8,9,10,12,15,16,17,18,19,20,21,22,23,24,25,26,27,28,29,30,31,32,34,35,36,37,39,40,42,43,44,45,46,48,49,50,51,52,53,54,55,56,57,58,59,60,61,62,63,64,65,66,67,68,69,70,71,72,73,74,75,76,77,78,79,80,81,82,83,84,85,86,87,88,89,90,91,92,93,94,95,96,97,98,99,100,101,102,103,104,105,106,107,108,109,110,111,112,113,114,115,116,117,118,119,120,121,122,123,124,125,126,127,128,129,130,131,132,133,134,136,137,138,139,140,141,142,143,144,145,147,148,149,150,151,152,153,155,156,157,158,159,160,161,162,163,164,165,166,167,168,169,170,171,172,173,174,175,176,177,178,179,180,181,182,183,184,185,186	32	1,2,3,4,5,6,7,8,9,10,11,13,14,15,16,18,33,38,41,42,47,69,81,83,90,94,98,135,144,146,151,154	154	22	10
chr6D_446894864_447011494_block0653	chr6D	446894864	447011494	183	31	1,3,5,8,12,17,19,22,24,27,29,30,32,34,36,49,50,52,54,87,99,107,109,126,128,130,136,139,141,155,179	49	1,2,3,4,5,6,8,9,10,11,12,15,17,19,20,23,24,27,28,31,35,36,40,45,56,60,68,69,76,92,93,96,100,103,109,110,117,120,128,132,142,143,147,153,161,166,170,178,183	54	6,8,13,17,18,21,22,25,26,29,30,31,36,44,45,46,47,48,50,55,62,63,64,66,67,68,71,72,74,76,77,78,91,92,96,97,105,107,109,116,117,118,119,130,132,138,145,150,156,171,173,175,176,180	30	6,8,30,34,50,54,57,59,74,77,78,85,88,90,94,97,99,101,102,108,123,134,140,155,159,160,164,165,169,173	70	1,2,5,7,8,10,13,15,16,17,18,19,20,21,24,25,26,27,29,32,33,41,46,48,51,52,55,57,58,59,62,63,68,69,75,77,79,80,81,82,83,84,93,94,95,96,98,99,100,101,102,103,111,112,115,119,122,130,133,135,136,137,146,148,152,157,168,170,177,181	69	6,7,8,10,13,19,20,21,23,24,25,28,31,32,33,34,39,40,42,44,45,46,48,51,53,55,56,57,58,61,63,64,65,66,67,69,71,72,73,76,79,83,86,89,91,92,94,98,104,105,106,110,114,116,123,125,127,128,129,133,138,139,141,142,149,154,157,162,172	53	2,6,7,8,16,18,20,25,28,31,32,33,35,39,40,41,42,45,48,51,53,58,61,64,65,67,70,71,73,79,87,89,95,102,106,110,111,121,124,129,131,135,145,151,152,154,158,161,163,167,174,175,178	176	1,2,3,4,5,6,7,8,9,10,11,12,13,15,16,17,18,19,20,21,22,23,24,25,26,27,28,29,30,31,32,33,34,35,36,39,40,41,42,44,45,46,47,48,49,50,51,52,53,54,55,56,57,58,59,60,61,62,63,64,65,66,67,68,69,70,71,72,73,74,75,76,77,78,79,80,81,82,83,84,85,86,87,88,89,90,91,92,93,94,95,96,97,98,99,100,101,102,103,104,105,106,107,108,109,110,111,112,114,115,116,117,118,119,120,121,122,123,124,125,126,127,128,129,130,131,132,133,134,135,136,137,138,139,140,141,142,143,145,146,147,148,149,150,151,152,153,154,155,156,157,158,159,160,161,162,163,164,165,166,167,168,169,170,171,172,173,174,175,176,177,178,179,180,181,183	39	1,2,3,4,5,6,7,9,10,11,12,14,15,16,17,18,19,21,23,24,26,27,29,37,38,43,62,73,77,82,100,101,113,143,144,150,179,182,183	144	32	7
chr6D_447023407_447056283_block0654	chr6D	447023407	447056283	149	31	1,2,3,8,11,13,18,20,24,27,29,30,33,37,38,42,50,52,53,63,71,82,84,95,96,97,112,114,117,122,130	47	1,2,3,4,5,6,7,8,9,10,11,12,13,14,18,19,20,21,25,26,27,28,31,32,34,35,36,38,41,43,44,53,62,70,74,76,81,87,95,99,109,118,121,124,135,143,149	49	1,5,6,7,10,11,14,17,20,23,24,29,30,31,32,38,42,44,45,48,49,51,54,60,61,62,64,67,69,71,76,80,81,85,87,89,95,100,101,104,108,109,111,117,131,134,145,147,148	30	1,3,7,18,24,37,41,43,49,50,55,56,58,66,68,72,77,82,84,92,99,102,107,113,122,125,127,136,137,147	63	1,2,3,4,5,6,7,8,10,11,12,13,15,17,19,20,21,25,27,28,30,32,36,41,42,45,47,48,49,55,57,58,59,63,64,68,70,71,74,75,78,79,83,84,87,90,93,94,96,98,102,103,108,115,116,118,123,132,133,141,142,144,146	62	1,2,3,5,6,7,9,10,11,12,13,14,18,20,22,23,25,26,28,30,32,36,37,39,43,44,45,47,51,59,60,61,62,63,65,67,69,70,72,74,75,76,83,85,86,88,91,92,102,105,110,111,112,119,120,121,128,129,135,138,140,146	45	1,2,3,4,5,6,7,10,11,13,14,15,17,18,20,22,23,26,39,43,44,47,48,51,53,54,59,61,65,66,74,83,85,86,99,106,107,112,115,119,120,124,126,138,139	145	1,2,3,4,5,6,7,8,9,10,11,12,13,14,15,17,18,19,20,21,22,23,24,25,26,27,28,29,30,31,32,33,34,35,36,37,38,39,41,42,43,44,45,47,48,49,50,51,52,53,54,55,56,57,58,59,60,61,62,63,64,65,66,67,68,69,70,71,72,74,75,76,77,78,79,80,81,82,83,84,85,86,87,88,89,90,91,92,93,94,95,96,97,98,99,100,101,102,103,104,105,106,107,108,109,110,111,112,113,114,115,116,117,118,119,120,121,122,123,124,125,126,127,128,129,130,131,132,133,134,135,136,137,138,139,140,141,142,143,144,145,146,147,148,149	45	1,2,3,4,5,6,8,9,11,12,13,14,15,16,17,19,21,25,27,28,31,32,33,34,35,39,40,41,46,47,48,52,53,58,60,63,64,66,68,72,73,94,119,131,149	104	41	4
chr6D_447061856_447210654_block0655	chr6D	447061856	447210654	177	29	1,4,8,10,11,12,16,20,23,24,28,31,34,35,42,47,56,65,80,82,88,89,98,115,134,137,141,155,173	48	1,2,4,5,7,8,9,10,11,14,16,19,25,27,29,30,31,33,41,42,45,46,59,60,61,63,65,75,79,83,87,93,94,95,100,103,106,112,115,129,142,143,144,145,160,161,162,163	60	6,10,16,17,22,23,26,27,31,32,33,35,37,43,45,47,48,49,53,54,58,62,63,66,68,71,72,78,87,88,90,91,95,96,98,99,100,110,112,113,115,119,120,124,125,128,135,136,138,139,140,141,149,154,165,170,172,174,175,176	28	6,12,21,33,34,45,47,56,61,62,77,80,81,89,99,102,105,116,123,125,126,139,148,151,153,155,158,159	66	1,2,3,4,6,7,8,10,11,15,16,17,20,24,25,26,32,33,35,37,42,45,46,51,53,54,58,59,63,68,69,70,75,76,77,79,83,84,85,86,88,89,98,101,103,104,107,108,109,111,112,117,120,121,128,129,132,133,134,139,143,146,147,166,167,168	71	2,3,5,7,10,11,12,17,21,22,24,25,27,30,32,33,36,37,41,45,46,48,49,52,53,54,55,58,61,64,65,66,67,68,71,72,76,78,85,86,90,91,92,93,94,95,96,97,100,101,105,107,113,114,119,122,127,130,135,137,138,140,146,152,156,157,168,169,171,175,177	51	2,6,10,15,19,20,21,22,24,25,27,32,34,36,41,52,55,58,64,65,66,67,70,71,73,74,76,78,82,83,91,93,97,106,107,117,118,121,122,124,127,130,131,136,144,150,157,162,163,164,177	169	1,2,3,4,5,6,7,8,9,10,11,12,14,15,16,17,19,20,21,22,23,24,25,26,27,28,29,30,31,32,33,34,35,36,37,41,42,43,45,46,47,48,49,51,52,53,54,55,56,58,59,60,61,62,63,64,65,66,67,68,69,70,71,72,73,74,75,76,77,78,79,80,81,82,83,84,85,86,87,88,89,90,91,92,93,94,95,96,97,98,99,100,101,102,103,104,105,106,107,108,109,110,111,112,113,114,115,116,117,118,119,120,121,122,123,124,125,126,127,128,129,130,131,132,133,134,135,136,137,138,139,140,141,142,143,144,145,146,147,148,149,150,151,152,153,154,155,156,157,158,159,160,161,162,163,164,165,166,167,168,169,170,171,172,173,174,175,176,177	30	1,2,4,5,6,7,8,9,11,13,14,15,16,17,18,21,28,30,38,39,40,44,50,57,58,77,84,103,142,170	147	22	8
chr6D_447217351_447789463_block0656	chr6D	447217351	447789463	176	28	1,3,4,10,11,18,21,23,24,27,28,30,32,38,55,58,59,65,72,73,89,101,103,121,128,133,139,144	45	1,2,3,4,8,9,10,11,12,13,18,20,22,24,26,29,31,32,36,45,46,47,52,54,56,59,67,72,75,90,92,93,95,97,103,110,124,128,142,147,149,150,151,158,176	56	6,7,10,17,18,25,26,27,30,32,44,48,49,50,53,56,59,60,61,62,63,67,68,73,74,78,79,80,84,87,88,89,91,92,93,98,99,105,110,112,117,118,119,123,128,131,134,136,138,140,146,152,162,165,171,174	27	6,7,10,23,38,46,50,55,56,65,70,80,96,100,109,115,120,126,134,137,138,144,159,160,161,163,173	66	1,2,3,4,7,10,11,12,14,16,17,18,21,23,25,27,28,31,34,43,47,48,49,50,53,56,57,62,66,67,70,71,75,76,81,83,84,85,88,89,93,97,102,104,106,107,111,113,114,119,121,122,124,125,127,129,132,141,145,148,151,154,156,166,168,173	70	2,6,8,9,11,12,14,16,17,22,26,28,29,33,35,36,37,38,45,46,47,48,49,51,53,54,56,57,60,66,68,72,74,76,77,78,79,81,82,85,86,87,88,90,91,92,94,95,98,99,103,105,109,112,118,123,129,130,135,136,140,148,153,157,164,167,169,170,172,174	54	2,6,7,10,14,16,20,21,22,26,28,29,31,34,35,36,37,45,46,50,51,57,63,64,66,68,69,74,77,82,86,90,91,98,99,101,102,106,108,113,116,129,130,142,146,147,153,155,156,158,164,170,172,175	168	1,2,3,4,6,7,8,9,10,11,12,13,14,16,17,18,20,21,22,23,24,25,26,27,28,29,30,31,32,33,34,35,36,37,38,43,44,45,46,47,48,49,50,51,52,53,54,55,56,57,58,59,60,61,62,63,64,65,66,67,68,69,70,71,72,73,74,75,76,77,78,79,80,81,82,83,84,85,86,87,88,89,90,91,92,93,94,95,96,97,98,99,100,101,102,103,104,105,106,107,108,109,110,111,112,113,114,115,116,117,118,119,120,121,122,123,124,125,126,127,128,129,130,131,132,133,134,135,136,137,138,139,140,141,142,144,145,146,147,148,149,150,151,152,153,154,155,156,157,158,159,160,161,162,163,164,165,166,167,168,169,170,171,172,173,174,175,176	33	1,2,3,4,5,7,8,9,11,12,13,14,15,17,18,19,23,24,36,39,40,41,42,58,62,70,72,97,114,143,165,175,176	143	25	8
chr6D_447790011_447826139_block0657	chr6D	447790011	447826139	144	26	1,2,4,9,14,16,18,19,21,22,23,24,25,33,39,43,45,70,75,77,86,113,125,127,141,142	36	1,2,4,5,6,7,8,9,10,12,14,15,16,18,20,23,26,27,32,35,36,44,48,50,70,86,89,90,100,101,102,106,111,121,138,139	49	1,3,4,7,8,10,11,13,14,16,20,23,24,25,26,31,33,34,36,37,40,43,45,46,53,59,61,62,68,69,74,75,78,80,85,86,89,90,94,95,98,99,100,109,131,135,136,140,143	26	1,2,3,4,14,17,18,22,31,40,43,52,60,65,72,81,83,84,99,105,115,123,127,128,129,130	55	1,2,3,4,5,8,9,10,11,13,14,15,16,17,19,21,22,23,24,28,31,32,34,40,41,47,49,52,55,56,57,58,59,62,63,66,67,73,75,76,79,88,91,92,93,96,100,101,102,104,108,114,118,124,126	56	1,3,4,7,8,10,11,13,14,16,18,20,21,24,26,28,30,31,32,33,34,35,36,37,38,42,44,50,53,55,62,63,64,67,69,70,71,74,78,79,80,82,83,87,95,103,107,109,119,122,126,132,133,137,139,144	48	1,3,7,8,10,11,13,14,17,18,19,21,24,26,30,31,32,35,36,37,38,41,42,44,47,50,54,55,63,66,69,76,79,85,87,92,97,103,105,106,111,112,116,117,119,120,124,134	141	1,2,3,4,5,6,7,8,9,10,11,12,13,14,15,16,17,18,19,20,21,22,23,24,25,26,27,28,30,31,32,33,34,35,36,37,38,39,40,41,42,43,44,45,46,47,48,49,50,52,53,54,55,56,57,58,59,60,61,62,63,64,65,66,67,68,69,70,71,72,73,74,75,76,77,78,79,80,81,82,83,84,85,86,87,88,89,90,91,92,93,94,95,96,97,98,99,100,101,102,103,104,105,106,107,108,109,111,112,113,114,115,116,117,118,119,120,121,122,123,124,125,126,127,128,129,130,131,132,133,134,135,136,137,138,139,140,141,142,143,144	35	1,2,3,4,5,6,7,8,9,10,11,12,15,16,22,27,29,38,39,44,45,48,49,51,52,58,76,77,88,105,106,110,114,118,131	109	32	3
chr6D_447839740_448028850_block0658	chr6D	447839740	448028850	161	29	3,4,5,11,14,18,22,24,27,29,38,48,52,59,67,73,75,77,79,84,85,94,102,103,109,111,125,138,150	48	2,3,4,5,6,7,8,10,11,12,13,14,18,19,20,21,25,26,28,31,38,41,42,43,47,49,51,55,57,60,69,76,77,79,83,88,92,95,114,119,125,127,128,133,135,148,149,158	52	1,7,15,17,18,19,23,25,27,32,34,39,44,45,47,48,53,55,58,60,62,64,66,67,73,79,80,82,84,86,87,91,93,96,102,103,104,114,119,120,122,123,124,126,128,137,138,141,143,152,157,159	32	1,22,27,29,31,52,57,58,70,71,73,87,89,90,91,94,99,100,101,104,107,108,123,130,131,145,146,147,150,153,156,160	63	1,2,3,4,5,7,8,9,11,13,14,15,16,18,22,23,24,30,34,35,39,42,48,53,56,57,60,62,65,68,69,70,71,72,73,74,76,78,83,84,88,91,95,97,100,102,103,106,112,113,115,116,127,128,129,130,132,133,136,144,155,160,161	60	1,2,6,7,9,11,13,14,16,17,19,21,24,25,26,29,30,31,32,33,34,38,39,41,43,45,48,53,54,55,56,61,62,64,66,70,78,81,92,93,97,98,105,107,114,117,118,120,121,124,126,127,130,134,135,137,140,151,158,159	50	1,2,7,9,10,14,15,16,17,19,20,21,24,25,26,32,33,34,41,43,47,54,56,57,61,63,72,74,81,82,92,93,97,98,106,110,112,116,118,121,124,134,135,139,142,148,152,154,155,161	156	1,2,3,4,5,6,7,8,9,10,11,12,13,14,15,16,17,18,19,20,21,22,23,24,25,26,27,28,29,30,31,32,33,34,35,38,39,41,42,43,44,45,47,48,49,51,52,53,54,55,56,57,58,59,60,61,62,63,64,65,66,67,68,69,70,71,72,73,74,75,76,77,78,79,80,81,82,83,84,85,86,87,88,89,90,91,92,93,94,95,96,97,98,99,100,101,102,103,104,105,106,107,108,109,110,111,112,113,114,115,116,117,118,119,120,121,122,123,124,125,126,127,128,129,130,131,132,133,134,135,136,137,138,139,140,141,142,143,144,145,146,147,148,149,150,151,152,153,154,155,156,157,158,159,160,161	34	1,2,3,4,5,6,7,8,9,10,11,12,13,15,18,22,28,35,36,37,40,46,49,50,51,75,76,83,88,92,95,100,134,141	127	29	5
chr6D_448030149_448033282_block0659	chr6D	448030149	448033282	28	9	1,2,3,5,6,9,11,12,13	13	1,2,3,4,5,6,7,10,11,12,18,19,24	11	1,2,4,5,6,10,12,15,16,18,20	5	1,2,3,9,15	16	1,2,3,4,5,6,8,9,12,13,15,17,19,22,23,24	17	1,2,3,4,6,8,10,11,13,15,16,20,21,22,26,27,28	12	1,2,3,4,6,7,10,13,16,23,27,28	26	1,2,3,4,5,6,7,8,9,10,11,12,13,15,16,17,18,19,20,21,22,23,24,26,27,28	16	1,2,3,4,5,6,7,8,9,12,14,15,21,22,23,25	12	14	2
chr6D_448033741_448372475_block0660	chr6D	448033741	448372475	163	30	1,4,6,7,8,15,16,22,25,30,31,35,36,48,57,58,73,74,76,81,85,91,104,105,111,125,132,138,141,163	49	1,2,4,5,6,8,10,12,15,16,17,19,22,24,26,27,29,33,34,35,38,41,43,44,45,48,54,60,70,72,74,76,86,87,88,94,96,97,103,106,107,114,121,124,126,129,139,150,158	59	3,11,13,16,20,21,23,25,29,35,36,39,41,42,46,47,49,50,52,55,58,61,63,64,69,72,76,78,81,82,83,85,86,87,89,91,93,95,96,100,101,104,106,113,115,119,121,122,127,129,135,137,144,145,146,154,157,159,163	27	7,18,29,30,36,46,56,57,59,66,71,73,89,90,98,102,104,122,128,130,134,136,141,149,151,153,155	66	1,2,3,4,6,7,8,9,11,12,13,14,15,16,21,26,29,31,34,35,39,43,44,49,52,53,56,59,60,62,65,67,71,72,75,77,79,81,83,84,85,89,91,94,96,97,100,103,108,110,112,114,116,117,118,120,123,124,126,130,131,133,142,152,156,160	64	2,3,8,9,12,13,14,18,19,20,22,23,24,28,30,31,34,38,39,41,44,45,46,49,50,51,52,54,55,56,58,61,62,63,64,65,68,69,70,75,78,80,82,83,86,88,92,93,99,101,106,114,115,119,128,129,130,135,140,142,148,158,161,162	49	2,3,9,11,13,14,15,17,18,19,20,23,24,27,28,31,38,41,44,46,47,50,51,54,56,61,62,65,67,70,78,80,82,84,88,92,93,101,107,109,110,116,118,120,143,147,148,150,160	160	1,2,3,4,5,6,7,8,9,10,11,12,13,14,15,16,17,18,19,20,21,22,23,24,25,26,27,28,29,30,31,33,34,35,36,38,39,41,42,43,44,45,46,47,48,49,50,51,52,53,54,55,56,57,58,59,60,61,62,63,64,65,66,67,68,69,70,71,72,73,74,75,76,77,78,79,80,81,82,83,84,85,86,87,88,89,90,91,92,93,94,95,96,97,98,99,100,101,102,103,104,105,106,107,108,109,110,111,112,113,114,115,116,117,118,119,120,121,122,123,124,125,126,127,128,129,130,131,132,133,134,135,136,137,138,139,140,141,142,143,144,145,146,147,148,149,150,151,152,153,154,155,156,157,158,159,160,161,162,163	26	1,2,3,4,5,6,7,8,9,10,11,12,16,18,26,27,32,33,35,37,40,48,71,94,139,145	137	23	3
chr6D_448375017_448654790_block0661	chr6D	448375017	448654790	170	30	2,6,8,9,10,13,17,20,23,27,29,33,36,45,54,61,63,71,74,80,88,94,98,99,103,111,122,132,142,168	49	2,3,4,6,7,8,9,10,14,15,17,18,20,23,25,27,31,32,34,38,41,42,45,50,64,65,68,70,71,74,76,77,80,82,86,88,89,93,100,109,116,121,125,146,147,156,157,159,170	53	1,10,11,17,19,22,25,31,33,36,38,39,46,47,48,51,53,54,57,60,62,65,69,73,76,78,84,85,88,90,94,99,102,105,108,110,111,118,120,121,123,125,130,131,134,136,140,143,146,151,153,158,167	27	9,10,13,33,59,60,61,64,65,67,92,96,97,101,102,103,106,110,114,117,130,137,138,142,145,152,160	63	1,2,5,8,10,11,12,13,15,16,17,22,24,26,27,29,35,36,38,40,45,51,55,56,58,59,66,67,68,70,72,76,78,79,82,83,86,87,89,91,94,98,99,100,102,107,109,114,115,116,124,125,126,127,129,131,133,144,150,163,164,165,169	67	1,4,9,10,12,15,16,18,19,23,25,26,27,29,30,31,34,37,38,39,41,42,46,47,51,53,56,58,60,62,64,68,69,70,72,73,77,78,81,82,87,88,90,91,93,95,97,104,105,114,117,119,120,123,128,135,136,139,144,149,154,155,156,161,162,166,167	45	1,4,9,10,11,12,16,18,19,25,26,28,29,34,37,40,41,46,50,53,55,56,57,58,64,68,72,74,75,81,90,93,100,105,107,113,115,120,134,135,141,148,151,157,169	164	1,2,3,4,5,6,7,8,9,10,11,12,13,14,15,16,17,18,19,20,22,23,24,25,26,27,28,29,30,31,32,33,34,35,36,37,38,39,40,41,42,45,46,47,48,50,51,53,54,55,56,57,58,59,60,61,62,63,64,65,66,67,68,69,70,71,72,73,74,75,76,77,78,79,80,81,82,83,84,85,86,87,88,89,90,91,92,93,94,95,96,97,98,99,100,101,102,103,104,105,106,107,108,109,110,111,113,114,115,116,117,118,119,120,121,122,123,124,125,126,127,128,129,130,131,132,133,134,135,136,137,138,139,140,141,142,143,144,145,146,147,148,149,150,151,152,153,154,155,156,157,158,159,160,161,162,163,164,165,166,167,168,169,170	34	1,2,3,4,5,6,7,8,11,12,13,14,15,17,18,20,21,27,32,43,44,49,50,52,59,70,71,86,89,98,109,112,158,170	136	28	6
chr6D_448654813_448681436_block0662	chr6D	448654813	448681436	134	24	1,2,3,4,6,7,10,11,12,17,19,20,24,25,27,42,52,65,66,84,88,89,108,134	44	1,2,3,4,6,7,8,10,12,14,15,17,19,21,25,26,28,29,30,31,34,35,39,40,42,44,46,48,50,55,58,70,72,79,82,85,86,88,102,104,110,112,127,133	40	1,2,3,4,5,6,7,10,11,18,19,23,34,37,41,47,50,51,55,57,59,64,66,68,69,73,80,82,88,92,94,95,96,97,101,102,109,121,122,132	26	1,2,4,6,7,9,11,18,20,24,42,51,53,58,63,64,65,67,92,93,101,103,116,117,130,134	54	1,2,3,4,5,6,8,9,10,11,12,14,17,18,19,21,23,25,27,28,30,36,38,39,42,49,50,54,59,61,62,63,64,67,75,79,81,84,86,87,89,91,95,98,100,102,104,106,111,120,125,126,129,131	53	1,2,4,5,7,9,11,12,13,16,17,18,21,23,24,26,27,28,29,31,32,33,34,37,38,40,42,44,46,55,57,59,62,63,68,71,72,76,78,79,81,84,94,96,97,113,114,115,118,119,120,128,131	45	1,2,4,5,6,7,8,9,11,12,15,16,17,18,23,27,33,34,36,40,41,45,46,57,58,68,69,70,71,72,76,79,85,86,91,95,96,100,107,112,113,115,123,124,126	124	1,2,3,4,5,6,7,8,9,10,11,12,13,14,15,16,17,18,19,20,21,23,24,25,26,27,28,29,30,31,32,33,34,35,36,37,38,39,40,41,42,44,45,46,47,48,49,50,51,52,53,54,55,57,58,59,61,62,63,64,65,66,67,68,69,70,71,72,73,75,76,78,79,80,81,82,84,85,86,87,88,89,91,92,93,94,95,96,97,98,100,101,102,103,104,106,107,108,109,110,111,112,113,114,115,116,117,118,119,120,121,122,123,124,125,126,127,128,129,130,131,132,133,134	43	2,3,5,6,8,9,10,11,12,13,14,15,20,21,22,25,26,28,29,32,33,35,36,39,43,44,45,46,48,49,56,60,61,67,74,77,83,90,99,105,107,109,110	91	33	10
chr6D_448697222_448707848_block0663	chr6D	448697222	448707848	79	18	1,2,4,9,11,14,15,22,31,40,44,50,53,57,61,69,70,75	25	1,2,3,4,5,6,9,16,17,21,23,24,30,36,38,43,44,47,50,51,61,65,71,78,79	31	1,2,3,5,6,10,11,12,16,17,21,23,24,26,27,30,34,40,42,49,50,51,59,60,61,63,64,69,73,76,77	20	1,7,8,9,13,14,20,25,28,33,39,41,46,48,52,54,64,66,70,78	34	1,2,3,4,6,7,8,9,10,12,13,15,17,18,19,23,25,30,32,35,36,37,38,40,41,43,45,47,51,56,58,62,68,74	32	1,2,3,5,6,7,8,10,12,14,15,16,17,21,23,24,25,26,27,28,29,30,32,34,37,38,44,53,56,59,65,72	23	1,2,3,5,7,9,15,19,21,22,24,28,31,37,41,45,49,55,56,60,67,74,76	79	1,2,3,4,5,6,7,8,9,10,11,12,13,14,15,16,17,18,19,20,21,22,23,24,25,26,27,28,29,30,31,32,33,34,35,36,37,38,39,40,41,42,43,44,45,46,47,48,49,50,51,52,53,54,55,56,57,58,59,60,61,62,63,64,65,66,67,68,69,70,71,72,73,74,75,76,77,78,79	19	1,2,3,4,7,8,9,10,12,13,17,18,20,22,28,31,36,45,79	60	19	0
chr6D_448733165_448766153_block0664	chr6D	448733165	448766153	119	22	1,4,6,10,12,13,16,19,20,21,34,35,38,46,47,52,68,70,71,76,85,92	35	1,2,3,4,5,6,7,8,9,10,12,13,14,16,17,19,20,21,22,25,28,34,43,50,57,58,61,75,76,77,89,97,99,100,108	45	1,2,3,7,12,20,22,23,25,26,28,29,30,31,35,36,38,40,45,46,48,51,53,62,66,67,69,72,74,75,78,79,82,83,87,88,95,100,102,106,115,116,117,118,119	27	1,3,10,30,32,39,40,41,42,52,55,58,59,61,67,71,85,91,92,96,98,101,111,113,114,116,118	44	1,2,3,4,5,6,7,8,9,11,12,13,16,19,20,23,24,26,28,30,33,38,39,41,42,43,44,46,49,54,62,63,64,75,80,81,82,83,84,86,90,94,107,110	48	1,2,3,7,11,12,13,14,15,16,17,18,19,21,22,25,26,27,28,29,36,39,43,45,48,49,50,54,56,57,58,60,62,65,68,69,73,74,77,79,84,87,90,104,105,106,109,112	37	1,2,3,6,7,9,11,13,14,15,17,18,19,25,28,29,30,33,34,48,49,50,53,54,56,57,60,63,74,89,93,95,97,103,104,105,108	118	1,2,3,4,5,6,7,8,9,10,11,12,13,14,15,16,17,18,19,20,21,22,23,24,25,26,27,28,29,30,31,32,33,34,35,36,38,39,40,41,42,43,44,45,46,47,48,49,50,51,52,53,54,55,56,57,58,59,60,61,62,63,64,65,66,67,68,69,70,71,72,73,74,75,76,77,78,79,80,81,82,83,84,85,86,87,88,89,90,91,92,93,94,95,96,97,98,99,100,101,102,103,104,105,106,107,108,109,110,111,112,113,114,115,116,117,118,119	24	1,2,3,4,5,6,7,8,9,10,11,12,13,14,16,20,24,30,37,39,42,43,61,115	95	23	1
chr6D_448816708_449122053_block0665	chr6D	448816708	449122053	165	29	1,3,4,5,13,14,15,16,22,26,28,29,31,34,36,39,40,46,68,70,72,73,76,93,95,105,118,122,165	46	1,2,3,4,5,6,8,11,13,14,16,18,19,20,22,25,29,30,33,39,45,51,52,53,57,70,76,86,89,93,99,102,108,116,119,120,125,126,130,136,139,140,154,157,161,163	53	9,12,13,15,17,24,29,30,33,35,36,38,40,42,48,55,56,57,59,61,62,63,64,65,67,68,70,74,77,78,80,83,84,88,91,96,102,103,105,108,117,123,128,129,131,135,144,152,156,160,163,164,165	25	15,16,32,34,43,44,50,51,56,59,70,72,73,90,97,98,104,111,114,118,121,137,141,146,149	67	1,2,3,5,7,8,9,10,13,17,22,23,24,25,26,28,29,32,36,41,42,43,45,46,50,52,53,56,57,60,66,68,69,75,78,79,82,85,87,88,92,101,107,108,109,110,112,113,115,117,119,120,123,124,126,127,132,142,143,145,147,148,151,154,155,162,164	66	5,7,8,9,10,12,14,18,19,21,22,25,27,28,30,33,34,35,38,41,42,45,47,48,51,55,56,60,61,66,67,71,77,78,79,80,81,82,83,85,86,88,89,91,94,96,99,100,101,103,105,106,112,121,124,127,128,129,134,135,136,148,150,158,159,162	46	1,3,5,7,8,9,10,12,13,17,18,19,21,23,25,28,30,31,39,41,45,48,51,52,54,60,62,65,66,71,77,83,86,89,94,99,102,110,112,115,130,140,153,157,158,161	160	1,2,3,4,5,6,7,8,9,10,11,12,13,14,15,16,17,18,19,20,21,22,23,24,25,26,27,28,29,30,31,32,33,34,35,36,38,39,40,41,42,43,44,45,46,47,48,50,51,52,53,54,55,56,57,59,60,61,62,63,64,65,66,67,68,69,70,71,72,73,74,75,76,77,78,79,80,81,82,83,84,85,86,87,88,89,90,91,92,93,94,95,96,97,98,99,100,101,102,103,104,105,106,107,108,109,110,111,112,113,114,115,116,117,118,119,120,121,122,123,124,125,126,127,128,129,130,131,132,134,135,136,137,139,140,141,142,143,144,145,146,147,148,149,150,151,152,153,154,155,156,157,158,159,160,161,162,163,164,165	32	1,2,3,4,5,6,7,8,10,11,13,16,17,20,22,26,29,37,43,49,50,54,58,75,76,116,126,127,133,138,139,156	133	27	5
chr6D_449124727_449152172_block0666	chr6D	449124727	449152172	93	19	1,2,3,5,6,7,10,11,14,16,19,24,25,27,67,74,75,80,87	25	1,2,3,4,5,6,7,8,9,10,11,13,14,15,17,19,26,27,34,45,51,59,71,85,86	28	1,2,3,4,5,11,12,17,19,20,29,31,32,35,37,38,39,43,46,48,49,53,69,73,82,83,91,92	20	1,2,3,10,21,30,40,41,50,56,58,61,67,70,80,81,88,89,91,92	30	1,2,3,4,5,6,7,14,15,16,18,19,24,28,40,44,46,47,52,53,54,55,57,63,65,66,77,84,90,93	39	1,2,3,4,5,6,7,11,12,13,16,17,20,22,26,28,29,31,33,34,35,36,38,39,42,43,45,48,49,50,52,56,59,60,64,73,76,77,78	29	1,2,3,4,5,6,7,12,13,16,22,25,26,36,37,42,43,45,49,51,55,62,64,69,71,72,76,79,85	91	1,2,3,4,5,6,7,8,9,10,11,12,13,14,15,16,17,18,19,20,21,22,24,25,26,27,28,29,30,31,32,33,34,35,36,37,38,39,40,41,42,43,44,45,46,47,48,49,50,51,52,53,54,55,56,57,58,59,60,61,62,63,64,65,66,67,69,70,71,72,73,74,75,76,77,78,79,80,81,82,83,84,85,86,87,88,89,90,91,92,93	23	1,2,3,4,5,6,7,8,9,10,14,15,18,23,26,28,30,35,40,44,59,61,68	70	21	2
chr6D_449159051_449170845_block0667	chr6D	449159051	449170845	77	17	1,2,5,6,7,9,10,11,18,22,23,25,31,37,43,64,65	25	1,2,3,4,5,6,7,10,12,15,16,18,21,23,24,29,35,43,44,45,51,52,57,58,77	27	1,2,4,7,9,10,11,12,16,17,18,19,21,30,33,36,40,42,44,48,50,55,62,70,71,72,73	17	1,7,9,10,13,26,28,30,35,37,38,40,41,50,65,70,76	32	1,2,3,5,6,7,8,9,10,11,12,18,21,24,28,29,31,35,39,41,43,44,45,49,51,53,54,55,60,61,68,69	34	1,2,3,5,6,7,8,9,10,12,13,16,17,19,21,22,27,33,34,36,39,40,41,42,46,47,49,52,54,56,63,66,67,69	23	1,2,3,5,7,8,9,10,11,12,13,14,15,16,19,24,25,26,41,49,57,59,63	73	1,2,3,4,5,6,7,8,9,10,11,12,13,14,15,16,17,18,19,21,22,23,24,25,26,27,28,29,30,31,33,34,35,36,37,38,39,40,41,42,43,44,45,46,47,48,49,50,51,52,53,54,55,56,57,58,59,60,61,62,63,64,65,66,67,68,69,70,71,72,73,76,77	29	1,2,3,4,5,6,7,8,9,10,12,13,17,18,20,23,30,32,34,43,53,58,59,64,67,68,74,75,77	48	25	4
chr6D_449172653_449176379_block0668	chr6D	449172653	449176379	44	8	1,2,4,5,17,18,28,43	14	1,2,3,4,5,6,10,15,16,23,33,35,36,44	15	1,2,3,7,8,10,11,13,15,16,20,23,31,32,37	9	1,4,9,13,18,28,30,41,43	19	1,2,3,4,5,6,7,12,17,20,21,22,23,24,25,33,34,38,39	25	1,2,3,4,5,6,7,8,9,10,11,12,13,14,16,19,22,24,26,27,29,32,39,40,42	18	1,2,3,4,5,6,9,11,12,14,15,21,22,24,30,35,40,42	44	1,2,3,4,5,6,7,8,9,10,11,12,13,14,15,16,17,18,19,20,21,22,23,24,25,26,27,28,29,30,31,32,33,34,35,36,37,38,39,40,41,42,43,44	14	1,2,3,4,5,6,14,16,18,19,20,25,29,44	30	14	0
chr6D_449187346_449246977_block0669	chr6D	449187346	449246977	161	26	1,3,4,9,19,20,27,28,29,32,34,36,44,46,50,53,54,57,60,69,84,87,109,134,151,159	39	1,2,3,4,5,6,7,9,11,12,13,14,15,16,17,18,19,21,23,25,29,30,32,40,41,45,65,82,87,92,101,105,114,118,119,131,147,155,161	56	1,5,10,11,16,18,22,24,27,32,33,35,36,37,40,41,46,48,51,57,58,61,62,66,67,68,69,71,73,74,75,76,77,79,80,85,86,87,94,95,97,98,100,101,114,115,119,120,125,133,137,142,146,150,152,154	28	5,13,19,24,47,48,50,56,59,61,62,72,81,84,87,97,111,117,129,133,136,140,141,151,153,157,159,160	61	1,2,3,4,5,7,8,9,10,11,14,17,18,20,22,25,26,32,33,34,36,37,38,41,44,55,59,60,61,64,68,69,70,81,88,89,90,91,92,95,96,97,98,99,101,102,104,105,107,108,112,121,123,132,138,143,144,145,146,148,156	63	1,2,4,5,7,8,11,12,13,14,15,16,18,20,24,29,31,33,35,36,37,40,42,45,46,48,49,50,52,58,61,63,65,66,67,71,73,76,77,78,80,82,83,86,88,89,91,94,95,100,102,106,110,117,118,122,124,126,130,135,147,148,158	47	1,2,3,4,5,7,8,9,10,11,12,13,15,18,20,21,24,26,40,48,51,52,53,63,65,71,79,80,82,83,93,96,99,104,108,110,116,119,122,127,128,135,137,139,149,155,158	157	1,2,3,4,5,6,7,8,9,10,11,12,13,14,15,16,17,18,19,20,21,22,23,24,25,26,27,28,29,30,31,32,33,34,35,36,37,38,40,41,42,44,45,46,47,48,49,50,51,52,53,54,55,56,57,58,59,60,61,62,63,64,65,66,67,68,69,70,71,72,73,74,75,76,77,78,79,80,81,82,83,84,85,86,87,88,89,90,91,92,93,94,95,96,97,98,99,100,101,102,104,105,106,107,108,109,110,111,112,114,115,116,117,118,119,120,121,122,123,124,125,126,127,128,129,130,131,132,133,134,135,136,137,138,139,140,141,142,143,144,145,146,147,148,149,150,151,152,153,154,155,156,157,158,159,160,161	26	1,2,3,4,5,6,7,8,10,13,14,17,19,23,30,34,39,42,43,44,54,81,103,113,160,161	135	22	4
chr6D_449255806_449255808_block0670	chr6D	449255806	449255808	9	7	1,2,3,4,5,6,7	6	1,2,3,4,5,6	7	1,2,3,4,5,6,8	8	1,2,3,4,5,6,7,8	8	1,2,3,4,5,6,7,8	7	1,2,3,4,5,6,7	8	1,2,3,4,5,7,8,9	9	1,2,3,4,5,6,7,8,9	8	1,2,3,4,5,6,7,9	1	8	0
chr6D_449255809_449809060_block0671	chr6D	449255809	449809060	164	28	1,4,5,11,20,23,31,33,34,38,43,45,46,47,60,66,68,70,73,75,81,86,98,105,110,125,140,145	43	1,2,4,5,6,7,8,11,12,14,15,17,18,19,21,22,24,28,29,33,34,36,39,40,45,48,49,58,69,82,86,88,89,95,107,114,115,119,126,128,134,158,163	56	2,3,8,10,13,18,19,21,23,25,28,29,32,33,36,40,42,47,49,54,56,60,61,63,64,65,71,74,79,81,83,85,86,90,91,93,94,96,97,98,102,115,116,120,121,127,128,132,134,138,147,148,153,155,160,162	28	10,21,43,51,54,56,57,66,67,71,75,80,84,86,87,93,99,103,104,105,130,136,140,141,146,149,155,162	65	1,2,3,5,7,9,13,14,18,19,20,21,23,25,27,28,30,31,32,33,36,37,39,44,46,48,49,52,54,55,57,59,67,70,71,76,79,81,89,92,100,102,106,107,108,111,112,113,114,115,117,118,122,124,127,129,133,135,139,143,150,151,156,157,163	62	3,5,7,8,9,11,14,15,16,17,18,20,23,26,28,29,32,35,36,37,39,40,41,47,53,54,55,58,59,62,63,64,65,66,69,74,76,77,78,79,82,83,85,88,90,91,92,93,95,96,99,101,109,121,124,126,131,144,152,156,158,159	47	3,5,7,8,9,10,13,14,15,16,17,18,19,20,21,27,28,35,36,37,40,45,53,61,64,68,69,77,82,88,90,93,95,101,106,109,113,118,119,122,123,128,131,137,138,142,154	160	1,2,3,4,5,6,7,8,9,10,11,12,13,14,15,16,17,18,19,20,21,22,23,24,25,26,27,28,29,30,31,32,33,34,35,36,37,38,39,40,41,42,43,44,45,46,47,48,49,51,52,53,54,55,56,57,58,59,60,61,62,63,64,65,66,67,68,69,70,71,73,74,75,76,77,78,79,80,81,82,83,84,85,86,87,88,89,90,91,92,93,94,95,96,97,98,99,100,101,102,103,104,105,106,107,108,109,110,111,112,113,114,115,116,117,118,119,120,121,122,123,124,125,126,127,128,129,130,131,132,133,134,135,136,137,138,139,140,141,142,143,144,145,146,147,148,149,150,151,152,153,154,155,156,157,158,159,160,162,163	27	1,2,3,4,5,6,7,9,12,13,19,22,24,31,34,36,39,43,46,50,52,67,71,72,133,161,164	137	23	4
chr6D_449815077_450020963_block0672	chr6D	449815077	450020963	187	28	1,3,4,12,14,20,25,27,31,33,44,46,50,51,52,55,58,67,71,75,83,89,96,147,157,174,177,183	48	1,2,3,4,5,6,7,8,12,14,15,20,22,23,24,26,31,35,38,40,47,49,52,57,64,65,70,73,81,88,89,90,92,101,102,109,120,124,126,134,141,154,158,161,167,179,181,187	54	2,7,10,13,21,23,24,27,29,31,32,35,38,39,45,47,51,54,58,62,66,68,69,72,73,75,76,77,78,85,87,89,91,93,94,96,100,106,109,114,115,116,120,128,131,132,143,144,151,165,166,168,172,176	30	13,20,24,35,36,39,48,59,62,63,71,80,83,86,89,101,103,113,121,133,135,140,148,152,156,171,172,174,177,186	67	1,2,3,4,5,7,9,10,16,21,24,25,27,28,30,31,33,34,35,36,37,38,42,44,49,53,55,57,58,59,60,63,65,73,82,92,94,95,96,98,99,103,104,105,107,109,110,114,118,119,120,122,123,126,132,134,136,137,138,139,141,144,149,153,164,175,182	76	4,5,7,9,11,12,13,16,18,19,23,24,25,28,29,30,32,34,35,37,39,42,43,45,47,51,54,59,60,61,64,69,70,71,72,74,76,77,81,84,88,90,91,94,95,97,99,100,102,106,107,108,112,116,121,123,124,125,127,128,129,130,138,142,145,146,159,160,163,165,169,173,178,179,180,185	56	4,5,7,8,9,10,11,15,16,18,19,25,34,35,37,38,39,47,52,53,54,57,64,67,68,69,72,77,81,84,87,88,90,91,98,101,102,105,111,112,117,119,124,129,138,142,146,150,155,158,159,162,166,167,170,173	182	1,2,3,4,5,6,7,8,9,10,11,12,13,14,15,16,18,19,20,21,22,23,24,25,26,27,28,29,30,31,32,33,34,35,36,37,38,39,40,42,43,44,45,46,47,48,49,50,51,52,53,54,55,57,58,59,60,61,62,63,64,65,66,67,68,69,70,71,72,73,74,75,76,77,78,80,81,82,83,84,85,86,87,88,89,90,91,92,93,94,95,96,97,98,99,100,101,102,103,104,105,106,107,108,109,110,111,112,113,114,115,116,117,118,119,120,121,122,123,124,125,126,127,128,129,130,131,132,133,134,135,136,137,138,139,140,141,142,143,144,145,146,147,148,149,150,151,152,153,154,155,156,157,158,159,160,161,162,163,164,165,166,167,168,169,170,171,172,173,174,175,176,177,178,179,180,181,182,183,185,186,187	31	1,2,3,4,5,6,8,9,10,14,17,19,20,22,26,30,33,36,38,40,41,44,46,49,56,79,136,148,181,184,187	156	26	5
chr6D_450023333_450099601_block0673	chr6D	450023333	450099601	165	26	1,6,8,17,21,23,31,32,37,38,42,48,49,51,63,65,66,74,78,83,91,119,120,136,157,162	48	1,2,3,4,5,8,9,10,14,15,18,19,21,24,26,27,30,32,34,36,37,38,41,42,43,44,46,53,59,64,65,71,82,85,87,101,113,114,117,121,132,133,134,138,139,145,160,161	52	3,7,9,13,16,17,18,19,20,22,23,26,27,28,29,34,36,41,42,49,55,63,64,65,67,68,72,73,74,76,78,80,84,86,89,90,93,96,99,102,107,109,118,123,135,141,145,146,147,150,153,163	30	7,16,17,18,21,22,41,56,61,65,69,73,75,76,81,83,91,97,98,108,124,128,131,134,148,154,156,157,159,165	67	1,3,6,8,9,10,12,16,17,19,20,22,23,25,26,27,28,31,32,34,37,39,40,41,42,43,44,45,46,48,50,54,56,60,61,62,63,64,69,70,71,77,78,87,95,103,105,109,111,112,114,115,116,121,125,126,127,132,137,140,143,144,146,149,151,152,158	65	3,6,7,10,12,13,16,17,18,19,22,25,26,27,29,31,33,34,35,36,38,40,41,43,45,49,53,54,55,56,57,59,60,65,67,68,72,77,79,80,82,85,86,88,92,94,100,101,102,106,107,108,110,112,116,117,118,123,127,129,130,133,134,137,165	48	3,8,10,12,13,16,17,18,20,26,29,31,33,37,40,43,54,55,62,66,68,70,71,72,79,80,82,85,86,94,99,101,104,106,113,115,117,122,125,128,129,130,133,139,142,153,155,161	160	1,2,3,4,5,6,7,8,9,10,12,13,14,15,16,17,18,19,20,21,22,23,24,25,26,27,28,29,30,31,32,33,34,35,36,37,38,39,40,41,42,43,44,45,46,48,49,50,51,53,54,55,56,57,59,60,61,62,63,64,65,66,67,68,69,70,71,72,73,74,75,76,77,78,79,80,81,82,83,84,85,86,87,88,89,90,91,92,93,94,95,96,97,98,99,100,101,102,103,104,105,106,107,108,109,110,111,112,113,114,115,116,117,118,119,120,121,122,123,124,125,126,127,128,129,130,131,132,133,134,135,136,137,138,139,140,141,142,143,144,145,146,147,148,149,150,151,152,153,154,155,156,157,158,159,160,161,162,163,165	31	1,2,4,5,7,8,9,10,11,12,14,15,19,20,21,24,25,30,32,44,47,48,50,52,58,59,61,136,137,138,164	134	26	5
chr6D_450104726_450140774_block0674	chr6D	450104726	450140774	125	29	1,2,4,5,7,10,13,17,22,26,28,31,34,35,40,44,50,61,63,66,73,74,76,80,91,96,97,110,112	40	1,2,3,4,6,7,8,9,10,11,13,14,15,16,17,20,22,23,25,27,28,30,32,34,35,36,38,39,42,43,48,52,53,57,65,71,80,94,113,117	45	1,2,3,4,5,10,11,17,23,27,28,31,32,33,37,41,44,46,50,51,53,55,57,58,59,61,64,65,66,68,70,72,73,76,78,80,83,87,88,102,114,116,119,122,124	23	1,2,4,5,22,23,30,38,41,47,50,56,62,68,82,90,93,99,103,109,110,117,123	48	1,2,3,4,5,6,7,8,10,12,18,20,21,23,24,26,29,30,31,35,36,37,38,40,42,46,47,52,54,60,65,66,71,72,73,74,77,85,89,97,100,101,104,105,106,120,121,124	49	1,2,3,4,5,6,8,11,12,13,15,17,18,20,23,26,27,29,32,33,35,36,38,45,46,47,49,51,53,55,57,59,61,67,69,70,78,79,83,85,86,87,88,98,100,107,108,115,122	39	1,2,3,4,6,7,8,11,14,15,17,21,26,28,29,32,33,38,42,45,46,51,52,53,58,59,64,69,77,84,85,86,89,95,104,111,118,119,125	121	1,2,3,4,5,6,7,8,9,10,11,12,13,14,15,16,17,18,20,21,22,23,24,25,26,27,28,29,30,31,32,33,34,35,36,37,38,39,40,41,42,43,44,45,46,47,48,49,50,51,52,53,54,55,56,57,58,59,60,61,62,63,64,65,66,67,68,69,70,71,72,73,74,76,77,78,79,80,82,83,84,85,86,87,88,89,90,91,93,94,95,96,97,98,99,100,101,102,103,104,105,106,107,108,109,110,111,112,113,114,115,116,117,118,119,120,121,122,123,124,125	29	1,2,3,5,7,8,9,10,12,16,18,19,21,22,24,25,33,34,40,43,48,49,54,67,74,75,81,92,94	96	25	4
chr6D_450147266_450306030_block0675	chr6D	450147266	450306030	168	32	1,3,7,9,13,16,19,20,21,29,32,40,44,47,52,55,57,60,65,70,79,82,90,92,103,106,112,114,119,135,161,162	46	1,3,4,5,6,7,8,9,10,12,13,15,16,19,20,21,22,24,25,31,36,37,39,40,43,44,50,51,54,58,63,64,66,67,70,75,76,77,83,105,136,140,145,158,160,168	56	4,8,10,11,21,23,24,25,27,30,31,32,36,39,40,44,48,49,50,53,55,56,57,59,60,62,63,67,69,70,73,74,80,81,85,87,89,90,99,100,101,107,111,115,118,120,124,126,129,134,135,137,138,147,149,159	30	18,20,23,32,34,44,45,50,54,62,65,73,76,80,82,84,86,91,92,97,123,126,130,132,137,143,148,150,162,167	62	1,2,3,4,8,11,14,17,18,21,22,27,29,31,32,33,34,37,41,42,43,47,48,50,52,57,58,61,62,64,71,75,76,80,85,88,90,93,94,95,97,98,102,104,105,106,108,109,113,120,122,125,127,132,141,142,144,151,156,157,160,164	63	2,3,8,10,16,17,18,19,24,25,28,29,30,31,35,36,37,39,41,42,44,46,53,54,59,60,61,62,63,65,66,69,71,74,75,77,78,83,85,87,89,95,96,99,100,101,104,107,110,115,116,117,121,122,127,128,129,131,134,153,163,165,166	51	3,8,10,11,14,17,18,19,24,25,28,29,30,33,37,38,40,41,44,54,56,58,59,66,67,68,69,71,74,76,77,78,80,84,87,88,89,94,110,116,122,125,128,145,146,152,153,154,155,159,163	164	1,2,3,4,5,6,7,8,9,10,11,12,13,14,15,16,17,18,19,20,21,22,23,24,25,27,28,29,30,31,32,33,34,35,36,37,38,39,40,41,42,43,44,45,46,47,48,49,50,51,52,53,54,55,56,57,58,59,60,61,62,63,64,65,66,67,68,69,70,71,73,74,75,76,77,78,79,80,81,82,83,84,85,86,87,88,89,90,91,92,93,94,95,96,97,98,99,100,101,102,103,104,105,106,107,108,109,110,111,112,113,114,115,116,117,118,119,120,121,122,123,124,125,126,127,128,129,130,131,132,134,135,136,137,138,140,141,142,143,144,145,146,147,148,149,150,151,152,153,154,155,156,157,158,159,160,161,162,163,164,165,166,167,168	31	1,2,3,4,5,6,7,8,9,11,12,13,14,15,17,20,21,22,26,37,52,55,64,72,79,98,106,133,139,167,168	137	27	4
chr6D_450313035_450321998_block0676	chr6D	450313035	450321998	80	24	1,2,3,7,8,11,14,16,18,21,23,30,31,34,35,36,41,42,44,48,49,71,73,75	18	1,2,3,4,5,6,9,10,11,12,14,16,23,25,26,38,49,72	31	1,2,3,4,5,6,8,12,14,15,18,19,23,30,32,36,40,43,49,51,52,54,55,56,57,58,60,62,63,65,70	18	1,2,4,8,20,31,32,35,37,41,51,61,63,64,71,75,76,77	29	1,2,3,4,5,6,7,9,12,13,14,17,18,19,21,23,24,27,33,34,37,40,47,48,53,58,59,66,79	30	1,2,3,4,5,6,7,8,9,11,12,17,19,21,24,27,33,36,38,41,45,46,53,54,56,68,69,74,78,80	21	1,2,3,4,5,7,8,9,13,15,16,17,21,22,24,39,44,45,53,55,65	76	1,2,3,4,5,6,7,8,9,10,11,12,13,14,15,16,17,18,19,20,21,22,23,24,25,26,27,30,31,32,33,34,35,36,37,38,39,40,41,42,43,44,45,46,47,48,49,51,52,53,54,55,56,57,58,59,60,61,62,63,64,65,66,68,69,70,71,72,73,74,75,76,77,78,79,80	26	1,2,3,4,5,6,7,9,10,14,15,19,21,25,28,29,35,39,40,42,45,47,48,50,57,67	54	22	4
chr6D_450322303_450581602_block0677	chr6D	450322303	450581602	186	28	2,7,17,18,19,22,35,37,38,45,55,60,61,67,79,82,87,89,91,92,95,97,103,104,125,143,147,163	50	1,2,3,4,6,7,8,10,13,15,16,17,18,19,23,24,27,28,30,32,33,34,40,42,46,50,51,54,56,64,72,78,82,84,85,91,94,96,98,99,107,123,128,139,161,176,178,179,183,185	60	1,6,11,14,15,16,17,21,24,28,34,36,37,38,46,49,54,57,58,59,60,61,62,67,72,73,76,80,81,82,83,89,90,94,96,100,105,109,110,111,117,119,120,121,122,126,136,137,142,144,145,150,157,160,168,170,174,175,180,184	31	3,14,18,28,29,35,44,65,66,76,80,83,92,93,97,101,104,108,123,133,137,141,144,145,147,149,158,164,165,177,184	68	1,2,4,5,6,11,12,14,16,17,21,22,26,29,34,36,39,42,43,45,46,47,50,52,56,63,65,66,67,68,69,70,71,75,76,79,81,88,89,94,98,100,101,102,110,112,115,116,117,118,119,124,125,128,129,132,134,140,148,151,154,155,156,161,170,171,172,173	67	2,5,6,9,12,13,14,15,16,22,23,24,25,27,28,29,31,34,35,37,39,47,48,49,50,53,54,57,58,59,62,65,68,69,70,71,72,73,76,78,81,85,95,96,99,100,105,106,107,110,111,113,114,120,121,131,132,136,142,153,159,171,178,180,181,182,185	50	2,6,11,13,14,15,16,22,23,24,25,26,27,29,39,41,43,53,56,57,58,59,62,63,70,71,72,77,78,81,85,87,88,107,113,114,118,123,135,152,153,157,162,166,167,169,174,176,181,183	178	1,2,3,4,5,6,7,8,9,10,11,12,13,14,15,16,17,18,19,21,22,23,24,25,26,27,28,29,30,31,32,33,34,35,36,37,38,39,40,41,42,43,44,45,46,47,48,49,50,51,52,53,54,55,56,57,58,59,60,61,62,63,64,65,66,67,68,69,70,71,72,73,75,76,77,78,79,80,81,82,83,84,85,87,88,89,90,91,92,93,94,95,96,97,98,99,100,101,102,103,104,105,106,107,108,109,110,111,112,113,114,115,116,117,118,119,120,121,122,123,124,125,126,128,129,131,132,133,134,135,136,137,139,140,141,142,143,144,145,147,148,149,150,151,152,153,154,155,156,157,158,159,160,161,162,163,164,165,166,167,168,169,170,171,172,173,174,175,176,177,178,179,180,181,182,183,184,185	35	1,2,3,4,5,6,7,8,10,11,12,16,17,18,19,20,30,33,36,40,43,45,51,55,74,84,86,98,125,127,130,138,140,146,186	151	27	8
chr6D_450585839_450626756_block0678	chr6D	450585839	450626756	136	26	1,5,7,14,15,16,18,26,27,31,33,38,40,46,50,51,52,53,59,68,72,88,89,112,117,122	39	1,2,3,5,6,7,10,11,12,13,14,15,16,17,18,20,24,28,31,33,35,48,49,54,56,59,60,67,71,81,83,86,106,109,110,129,130,132,135	52	1,2,3,4,6,8,9,10,11,15,16,19,20,23,27,28,29,39,40,41,43,44,45,47,50,51,53,55,57,58,59,62,63,65,66,67,72,76,77,80,82,84,90,94,100,101,102,105,108,111,124,133	24	2,10,14,18,29,33,36,38,44,46,47,55,58,68,70,74,75,95,100,106,112,114,119,123	56	1,2,3,4,7,8,9,10,11,12,13,16,18,19,21,22,23,26,27,28,30,44,48,49,50,51,52,55,56,61,63,64,67,71,72,75,78,80,81,82,91,92,93,95,96,97,99,104,113,118,120,126,127,131,134,135	54	2,4,6,7,8,9,11,12,13,15,20,22,24,26,28,30,31,32,33,35,37,38,39,40,42,45,48,54,55,57,60,61,63,65,69,73,76,79,84,85,87,90,91,93,94,98,99,101,103,108,109,130,134,136	41	2,6,7,8,9,10,11,12,13,15,16,18,19,20,21,22,24,26,32,33,34,35,45,48,49,54,57,60,62,66,69,73,78,79,87,105,106,111,121,128,132	131	1,2,3,4,5,6,7,8,9,10,11,12,13,14,15,16,17,18,19,20,21,22,23,24,26,27,28,29,30,31,32,33,34,35,36,37,38,39,40,41,42,43,44,45,46,47,48,49,50,51,52,53,54,55,56,57,58,59,60,61,62,63,64,65,66,67,68,69,70,71,72,73,74,75,76,77,78,79,80,81,82,83,84,85,86,87,88,89,90,91,92,93,94,95,96,97,98,99,100,101,102,103,104,105,106,108,109,110,111,112,113,114,117,118,119,120,121,122,123,124,126,127,128,129,130,131,132,133,134,135,136	31	1,2,3,4,5,6,7,9,10,11,13,14,16,17,18,19,25,35,40,51,64,71,76,79,83,107,109,115,116,125,127	105	26	5
chr6D_450644873_450662547_block0679	chr6D	450644873	450662547	68	18	1,2,4,5,6,8,10,13,17,18,19,20,24,25,29,42,58,62	20	1,2,3,5,6,7,8,9,10,11,15,16,18,24,26,30,37,42,43,51	24	1,2,5,8,9,10,11,14,15,18,19,21,22,23,24,25,39,45,48,55,57,59,60,63	13	1,2,3,4,5,17,21,22,24,26,28,35,58	23	1,2,3,4,5,9,10,13,15,16,18,20,33,34,36,40,41,46,47,48,50,53,67	28	1,2,3,4,5,8,9,11,13,15,16,19,22,23,26,27,30,32,37,38,39,43,50,54,56,59,61,65	23	1,2,3,5,9,11,13,14,16,22,23,26,27,30,32,36,44,46,52,54,64,65,66	64	1,2,3,4,5,6,7,8,9,10,11,13,14,15,16,17,18,19,20,21,22,23,24,25,26,27,28,29,30,32,33,34,35,36,37,38,39,40,41,42,43,44,45,46,47,48,50,51,52,53,54,55,56,57,58,59,60,61,62,63,64,65,66,67	16	1,2,3,4,5,6,7,10,12,20,31,34,44,45,49,68	52	12	4
chr6D_450663736_450840191_block0680	chr6D	450663736	450840191	163	29	7,9,10,12,13,21,27,31,38,39,41,43,45,50,51,59,63,68,71,79,83,90,98,105,120,139,147,150,161	46	1,2,3,4,6,7,9,10,11,13,15,17,18,19,21,22,23,24,26,27,28,34,35,38,40,44,46,52,60,63,73,75,77,81,84,85,97,114,116,130,133,136,138,143,153,162	49	7,11,12,13,16,17,18,22,23,25,30,33,35,40,41,42,44,45,47,54,58,59,62,63,66,67,70,71,72,77,78,79,80,89,90,94,95,96,101,106,117,123,127,129,132,135,141,152,160	28	7,9,30,33,38,39,49,50,53,54,59,61,76,91,93,95,97,113,117,119,126,129,139,148,150,151,156,159	62	2,5,6,7,8,9,10,11,13,14,16,18,20,23,25,27,28,30,32,35,37,40,43,45,46,47,52,53,56,57,60,61,64,65,67,68,69,77,79,81,82,87,88,90,99,100,101,102,103,104,110,111,115,116,118,120,124,128,143,152,158,163	63	5,6,7,8,9,10,11,12,17,19,20,22,23,28,32,35,36,37,39,40,41,42,43,44,46,47,48,55,56,57,61,64,65,66,67,70,72,74,75,80,84,85,87,92,94,102,106,107,108,109,112,114,121,122,125,130,131,134,142,144,145,154,163	48	6,7,8,9,11,12,14,16,17,19,22,33,36,37,42,43,44,46,48,50,57,58,59,60,66,69,75,83,84,85,89,92,95,97,104,110,112,134,137,138,140,142,145,146,149,153,155,157	161	1,2,3,4,5,6,7,8,9,10,11,12,13,14,15,16,17,18,19,20,21,22,23,24,25,26,27,28,30,31,32,33,34,35,36,37,38,39,40,41,42,43,44,45,46,47,48,49,50,51,52,53,54,55,56,57,58,59,60,61,62,63,64,65,66,67,68,69,70,71,72,73,74,75,76,77,78,79,80,81,82,83,84,85,87,88,89,90,91,92,93,94,95,96,97,98,99,100,101,102,103,104,105,106,107,108,109,110,111,112,113,114,115,116,117,118,119,120,121,122,123,124,125,126,127,128,129,130,131,132,133,134,135,136,137,138,139,140,141,142,143,144,145,146,147,148,149,150,151,152,153,154,155,156,157,158,159,160,161,162,163	33	1,2,3,4,5,6,7,10,11,13,15,16,18,20,21,24,26,27,28,29,31,32,34,38,40,51,73,82,86,103,120,128,130	130	31	2
chr6D_450868430_451041217_block0681	chr6D	450868430	451041217	162	27	3,4,5,15,16,17,21,30,32,35,36,39,42,47,60,63,64,73,74,84,87,89,95,96,103,107,113	44	1,2,3,4,5,6,7,9,11,13,16,17,18,19,21,24,27,29,31,32,37,42,44,51,56,59,64,65,66,67,70,72,81,84,85,89,97,113,122,131,143,155,159,161	54	1,2,5,13,14,15,17,19,24,28,31,34,36,39,42,43,49,50,52,54,57,63,64,65,68,69,70,72,74,77,81,82,86,91,92,94,100,101,104,106,112,114,117,118,124,129,133,134,136,141,144,148,150,151	24	12,15,31,34,35,43,46,48,57,93,94,95,98,105,113,118,125,127,131,134,135,136,138,145	59	1,4,5,8,9,12,14,16,17,20,21,22,28,30,31,34,37,38,40,41,42,45,51,53,55,57,58,59,60,62,63,67,69,71,72,73,74,76,78,79,80,81,90,97,99,104,108,111,112,123,126,128,142,144,149,155,156,157,160	64	1,4,5,8,9,10,11,13,20,22,23,24,25,27,30,31,32,33,34,35,39,40,41,45,48,49,50,52,53,55,57,58,61,65,66,69,70,71,75,76,77,80,82,83,85,86,88,90,97,99,101,110,114,115,117,119,120,121,122,130,132,146,152,161	48	4,5,8,9,13,14,15,19,23,24,27,30,33,38,44,48,49,50,53,54,62,66,67,75,79,85,86,87,88,90,91,99,106,109,111,119,126,131,137,139,140,143,146,147,152,153,154,158	158	1,2,3,4,5,6,7,8,9,10,11,12,13,14,15,16,17,18,19,20,21,22,23,24,25,27,28,29,30,31,32,33,34,35,36,37,38,39,40,41,42,43,44,45,46,47,48,49,50,51,52,53,54,55,56,57,58,59,60,61,62,63,64,65,66,67,68,69,70,71,72,73,74,75,76,77,78,79,80,81,82,83,84,85,86,87,88,89,90,91,92,93,94,95,96,97,98,99,100,101,103,104,105,106,107,108,109,110,111,112,113,114,115,117,118,119,120,121,122,123,124,125,126,127,128,129,130,131,132,133,134,135,136,137,138,139,140,141,142,143,144,145,146,147,148,149,150,151,152,153,154,155,156,157,158,159,160,161	28	1,2,3,4,5,6,7,8,9,11,12,14,16,17,18,21,22,25,26,29,60,70,102,103,116,125,160,162	134	24	4
chr6D_451071994_451079226_block0682	chr6D	451071994	451079226	45	5	1,2,4,6,33	12	1,2,3,4,5,6,7,15,20,27,36,45	21	1,2,3,4,5,6,9,10,11,15,16,18,19,20,21,25,29,31,40,43,44	13	1,6,10,11,12,14,21,26,28,32,33,37,39	25	1,2,3,4,5,6,7,10,12,13,15,17,18,19,20,21,22,23,24,27,30,35,36,41,42	18	1,2,3,4,5,7,9,11,13,15,16,18,21,24,29,31,34,41	16	1,2,3,4,7,10,11,13,16,17,19,23,25,30,38,44	44	1,2,3,4,5,6,7,9,10,11,12,13,14,15,16,17,18,19,20,21,22,23,24,25,26,27,28,29,30,31,32,33,34,35,36,37,38,39,40,41,42,43,44,45	13	1,2,3,4,5,6,7,8,22,26,31,32,34	32	12	1
chr6D_451081432_451140341_block0683	chr6D	451081432	451140341	155	24	3,6,7,9,12,20,23,26,28,30,31,38,40,49,50,57,63,67,73,83,100,112,128,146	42	1,2,3,4,5,6,7,8,11,12,13,14,16,18,20,23,24,28,29,32,34,37,39,40,51,52,55,59,64,76,81,83,84,88,93,95,104,109,113,119,132,134	52	1,2,3,4,8,15,17,22,26,31,32,33,34,37,44,45,46,49,50,54,55,56,62,65,70,74,76,80,83,89,91,92,94,96,97,98,101,104,106,112,114,115,118,120,127,130,139,140,143,145,147,152	21	1,4,8,9,17,21,23,33,48,67,71,72,80,107,116,118,129,133,140,141,146	60	1,2,3,4,5,6,8,9,10,15,16,19,20,21,25,26,30,32,34,36,37,39,41,42,43,46,49,57,58,59,60,63,66,68,69,76,81,85,87,92,99,102,106,108,109,110,111,112,114,123,124,125,130,131,135,136,137,142,147,152	63	1,2,4,5,6,7,8,9,10,15,16,18,19,21,22,24,25,27,29,30,32,33,37,41,43,44,45,46,50,51,54,55,56,60,61,62,66,74,75,77,79,84,86,89,90,91,93,95,98,104,105,107,110,113,117,119,120,121,122,148,149,154,155	47	1,4,6,7,8,9,10,12,15,16,18,20,22,27,30,41,42,44,45,53,54,58,59,62,65,69,70,71,73,75,77,78,81,84,85,87,88,90,102,107,111,122,126,138,144,145,153	149	1,2,3,4,5,6,7,8,9,10,11,12,13,14,15,16,17,18,19,20,21,22,23,24,25,26,27,28,29,30,31,32,33,34,36,37,38,39,40,41,42,43,44,45,46,48,49,50,51,52,53,54,55,56,57,58,59,60,61,62,63,64,65,66,67,68,69,70,71,72,73,74,75,76,77,78,79,80,81,83,84,85,86,87,88,89,90,91,92,93,94,95,96,97,98,99,100,101,102,104,105,106,107,108,109,110,111,112,113,114,115,116,117,118,119,120,121,122,123,124,125,126,127,128,129,130,131,132,133,134,135,136,137,138,139,140,141,142,143,144,145,146,147,148,149,152,153,154,155	34	1,2,3,5,6,8,9,10,11,12,13,14,19,20,23,24,29,34,35,46,47,49,52,53,57,64,81,82,86,87,103,119,150,151	121	28	6
chr6D_451143943_451534971_block0684	chr6D	451143943	451534971	185	27	2,4,12,15,19,20,23,26,27,29,31,39,42,45,49,52,54,56,62,82,91,97,98,112,141,150,160	49	1,2,3,4,5,6,7,8,9,11,14,15,17,18,21,23,27,30,33,35,37,40,41,43,55,57,59,60,63,68,84,85,86,97,104,106,111,115,116,119,132,136,141,143,153,168,173,174,180	60	1,10,12,13,18,22,24,25,29,30,32,33,36,42,49,50,51,52,53,54,59,60,61,62,64,68,69,70,75,76,78,79,84,89,97,100,102,103,110,113,120,121,127,128,130,132,134,135,139,140,146,147,148,151,153,162,169,170,177,179	28	1,12,20,23,24,51,53,71,73,75,78,79,82,93,98,99,125,127,135,137,142,150,156,159,172,175,179,181	68	1,3,5,6,8,13,16,17,18,24,25,26,30,31,33,37,38,39,42,44,46,54,55,56,57,60,62,63,65,66,67,68,71,72,74,75,77,80,81,83,84,87,90,92,95,96,99,101,104,114,117,118,119,121,122,123,125,126,130,142,151,155,157,166,171,177,178,183	72	1,2,3,8,12,14,15,16,20,22,25,26,28,30,32,34,36,37,38,46,49,58,59,60,61,64,65,67,69,70,74,75,76,77,80,81,83,85,86,89,92,94,102,105,106,108,109,111,113,115,117,118,120,128,129,131,136,138,139,143,145,149,152,154,155,161,163,164,165,176,184,185	51	1,6,8,12,13,14,22,24,26,28,34,35,36,37,43,44,46,47,55,61,63,64,65,69,70,72,74,76,78,79,86,91,109,114,116,124,126,133,142,144,145,149,152,158,161,167,170,173,176,180,182	182	1,2,3,4,5,6,7,8,9,10,11,12,13,14,15,16,17,18,19,20,21,22,23,24,25,26,27,28,29,30,31,32,33,34,35,36,37,38,39,40,41,42,43,44,45,46,47,49,50,51,52,53,54,55,56,57,58,59,60,61,62,63,64,65,66,67,68,69,70,71,72,73,74,75,76,77,78,79,80,81,82,83,84,85,86,87,89,90,91,92,93,94,95,96,97,98,99,100,101,102,103,104,105,106,108,109,110,111,112,113,114,115,116,117,118,119,120,121,122,123,124,125,126,127,128,129,130,131,132,133,134,135,136,137,138,139,140,141,142,143,144,145,146,147,148,149,150,151,152,153,154,155,156,157,158,159,160,161,162,163,164,165,166,167,168,169,170,171,172,173,174,175,176,177,178,179,180,181,182,183,184,185	29	1,2,3,4,5,6,7,8,9,10,11,13,16,17,19,21,23,25,33,39,41,42,48,79,88,95,107,138,143	156	26	3
chr6D_451571911_451812535_block0685	chr6D	451571911	451812535	174	27	2,4,8,14,19,20,24,26,31,34,35,38,48,53,59,71,79,86,92,93,98,103,119,120,136,158,165	47	1,2,3,4,5,7,8,11,12,14,16,22,25,26,30,32,33,34,40,42,43,44,45,48,49,56,57,62,63,65,76,77,83,99,104,106,111,118,120,128,130,138,150,159,170,171,172	54	6,9,13,18,20,25,28,36,37,40,42,43,47,50,51,53,54,56,59,61,66,67,71,74,77,79,80,81,82,86,87,88,95,100,105,106,107,108,116,118,120,121,123,124,125,127,132,142,145,151,157,160,161,169	25	6,9,20,24,26,37,38,46,56,61,72,74,91,93,94,98,127,129,140,143,149,152,158,166,173	66	1,3,6,7,9,10,13,15,17,18,19,22,23,25,31,35,39,41,43,46,49,51,55,57,58,59,60,65,69,71,72,73,75,76,77,79,80,81,83,85,87,89,90,94,97,102,103,106,108,109,111,113,114,115,122,123,133,146,147,153,154,155,157,162,167,171	68	1,2,5,6,9,14,15,17,18,21,23,24,25,28,29,30,35,38,40,41,46,47,50,51,53,55,56,57,60,64,67,68,69,70,73,78,81,82,85,87,88,90,96,100,104,107,108,110,117,118,121,122,124,126,128,130,131,134,137,139,141,147,150,156,163,164,168,172	52	5,6,8,10,13,15,27,28,29,30,35,38,42,45,48,50,52,55,58,60,62,63,64,65,66,67,69,74,82,84,88,89,92,101,104,109,110,112,113,115,121,126,128,134,135,138,144,148,151,159,164,169	173	1,2,3,4,5,6,7,8,9,10,11,12,13,14,15,16,17,18,19,20,21,22,23,24,25,26,27,28,29,30,31,32,33,34,35,36,37,38,39,40,41,42,43,44,45,46,47,48,49,50,51,52,53,54,55,56,57,58,59,60,61,62,63,64,65,66,67,68,69,70,71,72,73,74,75,76,77,78,79,80,81,82,83,84,85,86,87,88,89,90,91,92,93,94,95,96,97,98,99,100,101,102,103,104,105,106,107,108,109,110,111,112,113,114,115,116,117,118,119,120,121,122,123,124,125,126,127,128,129,130,131,132,133,134,135,136,137,138,139,140,141,142,143,144,145,146,147,148,149,150,151,152,153,154,155,156,157,158,159,160,161,162,163,164,165,166,167,168,169,170,171,172,173	30	1,2,3,4,6,7,8,9,10,11,12,13,15,16,17,22,26,27,31,32,36,39,43,44,46,49,59,80,170,174	144	29	1
chr6D_451813625_451893624_block0686	chr6D	451813625	451893624	181	27	3,5,6,7,8,15,19,20,28,29,37,39,40,41,53,57,59,73,79,83,93,94,96,109,120,128,141	47	2,3,4,5,6,7,8,10,12,14,15,16,17,22,23,25,26,30,31,34,35,38,39,46,48,49,52,58,66,75,79,84,89,105,108,113,118,128,130,133,134,135,149,154,160,170,180	55	1,2,7,11,20,21,30,31,32,33,36,39,40,41,44,45,46,47,51,53,55,57,59,60,61,62,64,68,70,79,80,87,88,90,91,92,95,101,102,109,113,116,117,121,143,144,151,152,158,165,168,169,171,175,179	31	1,8,15,17,18,26,33,37,44,61,64,65,68,69,70,77,79,93,96,97,107,125,127,131,141,148,152,166,167,172,173	66	1,2,4,5,9,11,12,13,17,19,21,27,28,29,30,31,32,36,39,41,42,43,44,49,51,52,53,54,56,57,58,60,63,65,67,72,74,75,77,80,81,82,86,88,89,92,99,100,105,109,110,112,114,117,119,121,124,129,142,143,146,150,153,155,164,174	71	1,2,3,7,8,12,16,17,18,23,25,27,29,30,31,32,35,36,37,40,43,45,46,47,50,51,54,55,60,63,66,67,73,74,80,82,85,86,87,90,95,98,99,101,103,107,110,111,115,118,123,126,129,130,132,134,135,136,139,140,145,147,156,157,158,159,161,163,177,178,180	53	5,7,8,9,11,16,17,18,24,27,29,32,38,44,45,47,48,52,54,55,56,60,64,66,68,71,72,74,78,87,90,94,99,103,104,106,108,111,113,114,115,119,122,123,127,137,139,147,149,156,159,160,162	177	1,2,3,4,5,6,7,8,9,10,11,12,13,14,15,16,17,18,19,20,21,22,23,24,25,26,27,28,29,30,31,32,33,34,35,36,37,38,39,40,41,42,43,44,45,46,47,48,49,50,51,52,53,54,55,56,57,58,59,60,61,62,63,64,65,66,67,68,69,70,71,72,73,74,75,77,78,79,80,81,82,83,84,85,86,87,88,89,90,91,92,93,94,95,96,97,98,99,100,101,102,103,104,105,106,107,108,109,110,111,112,113,114,115,116,117,118,119,120,121,122,123,124,125,126,127,128,129,130,131,132,133,134,135,136,137,139,140,141,142,143,144,145,146,147,148,149,150,151,152,153,154,155,156,157,158,159,160,161,162,163,164,165,166,167,168,169,170,171,172,173,174,175,177,178,179,180	30	1,2,3,4,5,6,8,9,10,11,12,13,14,15,22,23,24,26,28,32,33,34,36,42,75,76,84,138,176,181	151	26	4
chr6D_451902588_452137168_block0687	chr6D	451902588	452137168	187	29	2,4,8,15,17,19,22,24,33,36,48,51,55,61,66,67,68,71,74,79,94,100,101,109,111,134,140,147,155	49	1,2,3,4,5,8,9,11,13,15,16,20,23,25,26,28,30,31,32,34,36,39,43,45,49,69,71,75,76,78,82,85,88,105,113,119,125,126,131,133,134,136,138,140,143,144,151,152,165	54	1,10,14,18,19,21,22,27,30,34,39,40,41,42,43,50,53,55,58,60,65,66,67,74,81,83,85,86,93,99,102,103,104,106,108,110,111,118,123,127,129,133,134,135,144,149,153,167,168,172,179,183,185,186	28	10,15,17,18,19,22,34,50,52,58,64,74,77,79,91,98,101,114,117,130,139,142,143,155,160,163,177,178	68	1,3,5,6,7,10,14,18,21,23,24,29,30,33,35,39,41,46,49,51,52,53,57,59,60,62,63,66,67,68,69,72,73,76,78,82,84,85,91,95,98,102,103,110,111,112,115,116,121,122,127,128,129,131,138,141,145,148,153,154,157,159,164,167,169,171,173,180	71	1,2,5,6,10,12,15,17,20,24,27,28,29,30,33,34,35,37,38,40,41,42,44,46,48,49,53,54,55,59,60,62,63,64,70,73,75,78,80,83,84,86,90,102,106,107,108,110,112,118,120,125,126,130,133,136,137,143,146,150,151,156,158,161,166,169,170,174,176,182,187	52	7,8,14,15,20,27,29,33,38,41,42,49,50,54,56,59,62,65,69,72,73,75,77,83,84,86,88,92,95,97,98,105,106,107,109,112,119,120,121,124,128,130,132,137,146,156,162,165,175,179,181,184	183	1,2,3,4,5,6,7,8,9,10,11,12,13,14,15,16,17,18,19,20,21,22,23,24,25,26,27,28,29,30,31,32,33,34,35,36,37,38,39,40,41,42,43,44,45,46,48,49,50,51,52,53,54,55,56,57,58,59,60,61,62,63,64,65,66,67,68,69,70,71,72,73,74,75,76,77,78,79,80,81,82,83,84,85,86,88,90,91,92,93,94,95,97,98,99,100,101,102,103,104,105,106,107,108,109,110,111,112,113,114,115,116,117,118,119,120,121,122,123,124,125,126,127,128,129,130,131,132,133,134,135,136,137,138,139,140,141,142,143,144,145,146,147,148,149,150,151,152,153,154,155,156,157,158,159,160,161,162,163,164,165,166,167,168,169,170,171,172,173,174,175,176,177,178,179,180,181,182,183,184,185,186,187	32	1,2,3,4,5,6,7,8,9,11,13,14,16,18,23,24,25,26,31,32,39,45,47,52,57,71,79,80,87,89,96,117	155	28	4
chr6D_452142677_452402863_block0688	chr6D	452142677	452402863	177	28	2,4,10,18,20,21,22,23,25,30,32,35,37,41,48,49,55,63,69,87,89,92,93,95,119,134,147,153	45	1,2,3,4,5,6,9,10,12,15,16,17,24,27,28,29,32,33,34,36,37,38,40,42,45,50,54,65,69,77,79,100,101,102,104,111,119,134,135,138,139,150,165,170,173	56	1,9,13,14,18,19,20,24,25,26,33,34,38,41,46,47,48,49,50,51,52,55,58,59,63,64,67,71,73,75,79,82,83,86,93,94,97,98,106,109,110,111,119,120,121,123,124,127,132,133,141,143,152,163,165,171	30	9,18,20,22,23,34,41,48,50,52,58,59,61,68,75,90,91,92,95,126,128,129,131,135,136,147,151,157,159,175	66	1,3,6,8,9,11,13,14,17,18,21,24,28,30,31,33,35,38,42,44,48,51,53,57,61,63,65,66,68,70,71,72,74,76,79,80,83,84,85,86,90,93,96,102,103,105,106,112,113,114,116,117,121,122,125,127,137,141,142,146,148,154,158,160,163,167	72	2,6,7,8,9,12,14,19,22,23,26,27,30,31,33,34,36,37,38,39,42,43,46,47,50,51,52,53,54,55,57,62,66,67,70,71,73,74,76,77,78,82,85,86,94,99,102,108,115,116,118,120,123,127,130,135,139,140,144,149,155,158,161,162,164,166,168,169,172,173,174,176	49	10,11,13,19,23,26,27,29,30,31,38,39,44,47,49,50,54,57,58,60,61,65,67,73,74,76,77,78,82,84,88,89,94,98,99,101,104,105,107,111,117,122,125,130,138,145,156,166,170	174	1,2,3,4,5,6,7,8,9,10,11,12,13,14,15,16,17,18,19,20,21,22,23,24,25,26,27,28,29,30,31,32,33,34,35,36,37,38,39,40,41,42,43,44,45,46,47,48,49,50,51,52,53,54,55,57,58,59,60,61,62,63,64,65,66,67,68,69,70,71,72,73,74,75,76,77,78,79,80,82,83,84,85,86,87,88,89,90,91,92,93,94,95,96,97,98,99,100,101,102,103,104,105,106,107,108,109,110,111,112,113,114,115,116,117,118,119,120,121,122,123,124,125,126,127,128,129,130,131,132,133,134,135,136,137,138,139,140,141,142,143,144,145,146,147,148,149,150,151,152,153,154,155,156,157,158,159,160,161,162,163,164,165,166,167,168,169,170,171,172,173,174,175,176	26	1,2,3,4,5,6,8,9,10,11,12,13,15,16,17,18,24,28,35,40,45,56,69,81,169,177	151	23	3
chr6D_452408500_452448669_block0689	chr6D	452408500	452448669	152	30	1,4,6,7,8,11,18,19,22,26,29,32,33,39,49,53,55,57,60,62,70,71,84,85,89,91,95,98,99,100	42	1,2,3,4,5,6,7,8,9,10,11,12,13,15,16,18,20,21,22,27,29,30,37,39,40,50,57,77,78,79,81,82,86,91,95,101,102,104,123,126,143,151	51	1,2,10,11,12,13,17,18,21,24,27,28,29,33,36,39,41,42,43,45,47,49,54,58,60,61,62,63,67,69,70,76,77,78,85,88,94,95,98,107,111,112,114,119,130,136,139,141,145,146,150	29	4,12,18,19,22,32,33,39,51,54,57,58,59,62,64,70,83,86,90,102,105,113,120,121,123,135,138,142,146	61	1,2,3,4,6,8,9,11,12,14,17,20,21,24,25,26,27,29,31,32,34,36,39,40,41,46,48,49,50,51,52,53,56,58,59,60,63,65,66,72,73,75,77,79,81,85,88,92,94,97,98,99,106,114,122,124,128,131,140,141,149	66	1,4,5,6,9,10,12,13,15,18,19,23,26,28,29,31,34,35,36,37,38,39,41,42,43,44,48,50,63,66,67,72,74,75,76,79,81,86,88,93,94,96,100,102,103,107,108,109,110,113,115,116,117,122,123,126,127,129,132,133,134,137,144,147,148,151	49	1,3,4,5,9,10,11,13,14,17,23,25,26,27,28,30,31,34,35,36,37,38,40,41,42,47,49,50,51,54,55,58,67,69,74,75,78,80,84,93,96,103,104,106,117,118,125,127,132	149	1,2,3,4,5,6,7,8,9,10,11,12,13,14,15,16,17,18,19,20,21,22,23,24,25,26,27,28,29,30,31,32,33,34,35,36,37,38,39,40,41,42,43,44,45,46,47,48,49,50,51,52,53,54,55,56,57,58,59,60,61,62,63,64,65,66,67,69,70,71,72,73,74,75,76,77,78,79,80,81,82,83,84,85,86,88,89,90,91,92,93,94,95,96,97,98,99,100,101,102,103,104,105,106,107,108,109,110,111,112,113,114,115,116,117,118,119,120,121,122,123,124,125,126,127,128,129,130,131,132,133,134,135,136,137,138,139,140,141,142,143,144,145,146,147,148,149,150,151	30	1,2,3,4,5,6,7,8,12,14,15,16,17,20,21,22,26,30,31,32,40,48,52,57,68,72,87,101,148,152	122	27	3
chr6D_452449569_452464394_block0690	chr6D	452449569	452464394	92	22	1,4,5,6,7,10,11,15,17,18,19,21,33,39,44,46,47,56,62,66,79,82	30	1,2,3,4,5,6,7,9,10,12,14,16,18,27,29,31,34,36,39,42,43,45,48,56,57,64,68,69,75,85	36	1,2,3,4,6,7,8,9,13,15,17,18,20,21,22,23,24,26,32,33,35,37,38,39,42,49,50,60,65,67,70,77,78,79,80,84	22	1,4,8,9,11,15,17,24,40,41,46,47,49,57,62,69,71,77,81,86,88,91	35	1,2,3,4,5,6,7,8,9,11,14,15,18,19,20,25,26,29,30,31,33,34,37,45,50,52,53,55,58,59,67,74,76,85,87	40	1,2,3,4,5,6,9,10,11,13,15,18,21,22,23,25,26,27,29,30,31,35,36,37,38,40,43,50,51,54,55,57,61,65,72,73,83,84,89,90	30	1,2,4,5,6,7,8,13,15,16,18,23,24,26,27,28,34,37,38,42,43,44,45,48,51,54,60,68,72,75	90	1,2,3,4,5,6,7,8,9,10,11,12,13,14,15,16,17,18,19,20,21,22,23,24,25,26,27,28,29,30,31,32,33,34,35,36,37,38,39,40,41,42,43,44,45,46,47,48,49,50,51,52,53,54,55,56,57,58,59,60,61,62,64,65,66,67,68,69,70,71,72,73,74,75,76,77,78,79,80,81,82,83,84,85,86,87,88,89,90,91	17	1,2,3,4,5,6,7,9,11,12,14,15,24,29,63,64,92	75	15	2
chr6D_452476860_452476866_block0691	chr6D	452476860	452476866	3	2	1,2	3	1,2,3	2	1,2	3	1,2,3	2	1,2	3	1,2,3	2	1,2	3	1,2,3	2	1,2	1	2	0
chr6D_452478202_452478345_block0692	chr6D	452478202	452478345	7	3	1,2,3	4	1,2,3,6	2	1,2	4	1,2,5,6	5	1,2,3,4,7	4	1,2,3,5	4	1,2,3,4	7	1,2,3,4,5,6,7	6	1,2,3,5,6,7	1	6	0
chr6D_452489792_452594706_block0693	chr6D	452489792	452594706	181	29	1,3,5,6,7,19,23,28,30,33,35,36,38,40,49,53,54,58,65,77,81,87,91,92,104,115,125,165,167	46	1,2,3,4,5,6,7,9,12,15,17,18,24,25,29,32,36,37,41,44,46,55,62,70,71,75,76,77,89,92,93,108,114,117,119,120,126,132,135,139,144,150,151,162,172,176	54	1,2,5,11,12,13,22,25,28,29,30,33,35,37,39,40,41,47,48,49,51,53,55,57,58,60,61,64,66,72,74,77,78,81,83,86,88,93,107,108,110,118,123,124,127,128,129,150,161,164,166,167,168,171	29	1,5,10,12,15,16,24,25,28,30,40,48,55,79,87,90,108,118,125,134,135,142,143,148,169,175,177,179,180	68	2,3,4,8,10,12,13,14,19,22,23,24,27,29,31,33,34,37,38,41,43,45,52,53,54,55,58,61,66,68,69,70,73,76,79,80,81,82,84,85,86,88,93,94,96,99,100,102,103,105,106,110,116,117,119,122,123,127,131,133,146,147,149,159,163,170,172,173	71	1,2,3,5,10,11,12,14,15,16,21,22,24,25,27,29,34,35,38,39,41,43,44,54,57,60,61,62,63,64,67,68,71,72,76,85,86,88,89,91,94,98,100,101,102,105,107,108,110,111,112,113,115,122,124,126,130,133,135,136,137,138,139,141,147,152,153,157,158,160,174	56	1,3,5,8,11,13,14,16,21,22,27,29,31,34,38,43,44,45,48,50,51,53,54,55,57,60,64,69,70,71,75,85,98,100,103,105,107,113,114,120,121,131,140,141,144,145,153,154,155,156,158,162,168,170,176,178	172	1,2,3,4,5,6,7,8,9,10,11,12,13,14,15,16,17,18,19,21,22,23,24,25,27,28,29,30,31,32,33,34,35,36,37,38,39,40,41,43,44,45,46,47,48,49,50,51,52,53,54,55,57,58,60,61,62,63,64,65,66,67,68,69,70,71,72,73,74,75,76,77,78,79,80,81,82,83,84,85,86,87,88,89,90,91,92,93,94,96,98,99,100,101,102,103,104,105,106,107,108,110,111,112,113,114,115,116,117,118,119,120,121,122,123,124,125,126,127,128,129,130,131,132,133,134,135,136,137,138,139,140,141,142,143,144,145,146,147,148,149,150,151,152,153,154,155,156,157,158,159,160,161,162,163,164,165,166,167,168,169,170,171,172,173,174,175,176,177,178,179,180	31	1,2,3,4,6,7,8,9,10,13,17,18,20,21,23,26,30,31,32,37,42,46,56,59,80,95,97,106,109,130,181	150	22	9
chr6D_452608689_452610260_block0694	chr6D	452608689	452610260	25	3	1,2,3	12	1,2,3,4,5,6,8,9,10,11,16,18	6	1,2,3,4,5,10	9	1,2,3,4,7,8,20,22,25	9	1,2,3,4,7,11,15,17,24	18	1,2,3,4,5,6,7,8,10,11,12,14,15,17,19,20,21,23	8	1,2,3,5,10,11,18,20	24	1,2,3,4,5,6,7,8,9,10,11,12,14,15,16,17,18,19,20,21,22,23,24,25	18	1,2,3,4,5,6,7,8,9,11,12,13,14,15,16,19,24,25	7	17	1
chr6D_452621045_452720680_block0695	chr6D	452621045	452720680	170	28	4,5,9,14,17,20,27,28,30,31,33,34,40,45,47,52,57,73,77,92,99,105,109,110,133,140,142,170	49	1,2,3,6,8,9,10,11,13,14,17,19,20,25,26,28,29,31,35,36,37,38,41,42,46,49,65,74,75,79,83,90,96,98,100,101,110,111,113,119,120,126,128,134,138,143,152,153,158	52	4,7,11,13,17,18,20,21,27,31,33,39,40,43,44,47,50,52,56,57,60,61,63,64,66,68,69,77,84,91,94,96,97,102,103,110,114,115,117,121,123,124,125,127,135,138,147,148,150,167,169,170	31	4,11,14,20,21,25,31,33,42,51,67,73,80,85,93,99,104,106,109,119,123,124,126,127,128,133,143,146,149,151,168	65	2,3,4,5,11,12,15,16,17,18,21,22,23,27,29,30,31,32,34,35,36,38,39,40,42,45,48,49,51,52,55,57,59,62,65,66,67,69,70,71,74,76,81,84,87,89,90,93,96,97,100,102,112,116,117,120,121,132,134,136,137,139,145,156,157	64	7,8,11,14,15,19,21,23,24,25,27,31,32,35,36,38,39,40,42,43,44,45,46,47,50,51,54,55,56,58,62,63,64,66,69,72,75,79,81,87,88,89,95,97,100,101,102,103,108,111,117,118,122,125,128,131,141,144,154,160,161,163,165,166	54	4,7,10,11,12,14,16,18,19,22,23,27,35,36,38,39,40,42,43,45,50,51,53,59,62,63,64,65,68,73,74,75,76,81,82,86,88,89,91,98,107,113,125,126,130,131,135,152,153,155,159,161,162,164	168	1,2,3,4,5,6,7,8,9,10,11,12,13,14,15,16,17,18,19,20,21,22,23,24,25,26,27,28,29,30,31,32,33,34,35,36,37,38,39,40,41,42,43,44,45,46,47,48,49,50,51,52,53,54,55,56,57,58,59,60,61,62,63,64,65,66,67,68,69,70,71,72,73,74,75,76,77,79,80,81,82,83,84,85,86,87,88,89,90,91,92,93,94,95,96,97,98,99,100,101,102,103,104,105,106,107,108,109,110,111,112,113,114,115,116,117,118,119,120,121,122,123,124,125,126,127,128,130,131,132,133,134,135,136,137,138,139,140,141,142,143,144,145,146,147,148,149,150,151,152,153,154,155,156,157,158,159,160,161,162,163,164,165,166,167,168,169,170	30	1,2,3,5,6,7,8,9,10,12,13,15,16,17,18,20,26,28,29,34,37,41,48,49,54,61,78,106,129,166	140	28	2
chr6D_452723731_452979546_block0696	chr6D	452723731	452979546	166	30	8,14,17,18,22,24,29,32,33,38,42,45,56,60,62,64,73,81,82,83,91,99,102,106,109,117,125,138,143,160	46	1,2,3,4,5,6,7,8,9,10,11,13,14,16,17,18,19,21,22,26,27,34,45,47,53,61,65,76,78,89,93,101,102,105,110,112,113,120,124,125,127,131,133,142,151,157	57	1,3,5,9,13,15,17,18,20,28,31,32,36,41,43,44,45,48,50,52,54,55,56,58,62,64,72,73,75,79,80,81,82,83,84,90,95,97,98,101,102,103,104,109,111,118,122,132,134,140,142,146,153,158,159,161,164	29	9,18,19,20,24,32,37,39,40,42,45,52,59,69,81,83,84,86,93,99,107,122,127,133,138,147,149,156,162	66	3,4,6,9,10,12,13,15,17,25,27,29,30,31,33,35,36,37,38,39,40,41,45,51,53,57,62,63,64,65,66,67,68,69,71,77,80,82,83,85,88,89,90,94,96,100,101,103,104,114,115,116,118,120,121,123,124,129,130,134,135,136,145,150,154,155	59	1,5,9,10,13,19,23,24,25,28,35,36,37,38,40,41,43,44,46,47,48,49,50,53,55,56,58,59,61,63,75,76,78,80,83,88,89,90,93,94,95,96,98,104,105,110,111,114,119,128,129,131,132,133,136,139,141,148,163	54	5,9,12,13,15,21,25,28,35,36,37,38,40,41,44,45,48,50,51,52,55,58,60,65,66,67,72,75,76,85,87,88,92,96,103,106,108,112,113,115,123,125,126,127,129,131,137,139,141,144,151,152,157,165	163	1,2,3,4,5,6,7,8,9,10,11,12,13,14,15,16,17,18,19,20,21,22,23,24,25,26,27,28,29,30,31,32,33,34,35,36,37,38,39,40,41,42,43,44,45,46,47,48,49,50,51,52,53,54,55,56,57,58,59,60,61,62,63,64,65,66,67,68,69,71,72,73,75,76,77,78,79,80,81,82,83,84,85,86,87,88,89,90,91,92,93,94,95,96,97,98,99,100,101,102,103,104,105,106,107,108,109,110,111,112,113,114,115,116,117,118,119,120,121,122,123,124,125,126,127,128,129,130,131,132,133,134,135,136,137,138,139,140,141,142,143,144,145,146,147,148,149,150,151,152,153,154,155,156,157,158,159,160,161,162,163,164,165	26	1,2,3,4,5,6,7,8,10,11,12,14,15,16,17,18,22,26,33,34,55,70,74,116,130,166	140	23	3
chr6D_452982620_453004029_block0697	chr6D	452982620	453004029	111	25	1,4,5,6,7,18,19,23,29,34,36,41,54,55,60,62,63,66,70,75,83,86,91,106,108	41	1,2,3,4,5,6,7,8,9,10,11,15,17,19,21,22,24,25,33,34,36,39,40,42,44,46,49,50,53,57,59,62,67,68,81,89,90,95,97,103,104	38	1,2,5,7,9,12,13,14,15,17,19,22,25,26,27,28,30,32,35,36,37,39,41,47,49,50,52,59,62,63,69,70,73,76,77,78,80,96	23	1,2,19,23,28,32,34,35,51,52,64,65,74,81,83,85,87,93,94,99,102,109,111	42	1,2,3,4,5,6,7,8,9,10,11,12,13,14,16,18,21,25,26,27,28,29,30,31,33,36,41,42,43,51,57,59,60,63,65,66,71,72,84,92,96,100	53	1,2,3,4,5,6,8,9,12,13,14,15,16,20,22,24,26,27,28,29,30,31,33,34,37,38,39,41,43,44,45,46,50,51,53,54,56,61,67,68,72,74,79,81,86,88,89,90,104,105,107,108,110	37	1,2,3,4,5,6,7,8,9,12,13,14,15,16,17,18,20,22,24,25,26,28,33,35,38,39,41,43,44,51,56,58,61,79,85,97,98	108	1,2,3,4,5,6,7,8,9,10,11,12,13,14,15,16,17,18,19,20,21,22,23,24,25,26,27,28,29,30,31,32,33,34,35,36,37,38,39,40,41,42,43,44,45,46,47,49,50,51,52,53,54,55,56,57,58,59,60,61,62,63,64,65,66,67,68,69,70,71,72,73,74,75,76,77,78,79,80,81,83,84,85,86,87,88,89,90,91,92,93,94,95,96,97,98,99,100,102,103,104,105,106,107,108,109,110,111	33	1,2,3,4,5,6,7,8,9,10,11,13,14,16,19,21,29,34,35,38,40,42,48,49,50,55,60,66,80,82,95,101,110	78	30	3
chr6D_453038981_453167931_block0698	chr6D	453038981	453167931	158	30	2,7,19,21,28,35,36,37,38,39,40,48,50,52,54,62,63,67,72,79,98,102,103,109,110,122,130,137,142,145	45	1,2,3,4,5,6,7,8,9,10,14,15,19,22,23,25,27,31,33,34,38,41,49,54,57,58,60,65,66,67,69,70,74,77,81,90,91,101,109,111,115,119,123,128,139	52	4,9,11,12,15,16,17,19,20,21,22,26,30,32,33,34,36,37,38,39,40,43,44,46,47,50,51,55,59,63,72,73,75,76,77,79,83,85,99,104,112,113,114,118,121,124,129,134,141,144,147,149	30	6,9,21,22,24,26,27,36,38,39,40,42,47,55,60,62,69,80,98,100,110,118,119,123,125,130,131,132,148,157	64	2,6,8,9,10,12,13,15,17,18,19,20,22,26,28,29,30,31,32,33,34,35,36,37,40,42,45,48,49,50,54,60,61,64,65,70,77,78,82,83,85,86,87,89,90,91,92,93,96,105,107,108,111,112,114,127,135,136,143,149,150,153,155,156	65	1,4,6,9,11,12,22,24,27,29,30,33,34,36,38,40,42,44,45,46,48,49,51,56,57,58,60,62,63,66,68,69,71,74,75,76,77,83,85,86,88,89,90,92,93,96,97,99,101,104,112,114,116,117,120,123,124,126,138,139,146,147,151,152,153	47	4,8,9,11,12,13,18,20,22,27,29,30,34,40,44,45,47,48,51,58,59,60,64,65,66,69,75,76,83,88,89,92,93,96,102,103,105,106,109,115,119,128,129,133,134,140,154	153	1,2,3,4,5,6,7,8,9,10,11,12,13,14,15,16,17,18,19,20,21,22,23,24,25,26,27,28,29,30,31,32,33,34,35,36,37,38,39,40,41,42,43,44,45,46,47,48,49,50,51,52,54,55,56,57,58,59,60,61,62,63,64,65,66,67,68,69,70,71,72,73,74,75,76,77,78,79,80,81,82,83,85,86,87,88,89,90,91,92,93,96,97,98,99,100,101,102,103,104,105,106,107,108,109,110,111,112,113,114,115,116,117,118,119,120,121,122,123,124,125,126,127,128,129,130,131,132,133,134,135,136,137,138,139,140,141,142,143,144,145,146,147,148,149,150,151,152,153,154,155,156,157	30	1,2,3,4,5,6,7,10,13,14,15,16,19,20,23,25,28,31,33,39,41,53,61,84,93,94,95,97,152,158	128	25	5
chr6D_453168708_453684393_block0699	chr6D	453168708	453684393	176	28	1,9,13,16,18,19,32,38,39,42,45,50,53,64,71,73,74,76,77,81,87,88,92,100,109,133,136,137	45	1,2,4,5,6,7,8,9,10,12,15,16,17,18,23,24,31,33,42,43,46,53,62,66,72,76,82,89,90,92,94,97,104,113,115,127,128,130,135,138,155,161,162,168,171	53	2,5,8,13,14,16,18,20,24,25,26,27,28,30,34,35,47,49,50,51,52,54,55,58,63,64,67,68,71,73,74,76,77,80,84,90,92,100,103,105,114,118,119,120,129,133,134,138,141,149,152,163,175	30	8,13,18,19,22,30,33,44,49,52,65,74,76,78,79,87,95,99,109,114,130,132,135,136,154,157,158,160,169,174	70	1,2,6,8,11,12,13,14,15,16,24,26,28,29,30,31,32,33,37,40,42,43,45,46,48,51,53,56,57,59,60,61,62,65,67,68,69,70,71,73,84,90,95,96,97,98,100,101,102,106,107,108,110,111,112,116,119,121,122,128,142,145,148,151,152,159,164,165,166,168	65	2,5,8,12,13,15,19,20,22,24,25,27,28,32,34,35,36,37,40,43,44,47,50,51,54,56,57,63,66,68,69,72,74,75,78,80,82,85,89,96,98,103,107,108,111,116,117,119,124,126,127,129,131,135,139,140,144,147,150,156,167,170,171,172,173	56	5,8,11,13,14,15,21,24,25,27,28,32,35,37,40,43,47,52,53,54,55,58,60,62,63,70,72,76,78,80,83,84,85,86,88,96,97,98,104,106,110,111,113,115,117,122,125,130,131,139,143,146,153,161,162,167	170	1,2,4,5,6,7,8,9,10,11,12,13,14,15,16,17,18,19,20,21,22,23,24,25,26,27,28,29,30,31,32,33,34,35,36,37,38,39,40,42,43,44,45,46,47,48,49,50,51,52,53,54,55,56,57,58,59,60,61,62,63,64,65,66,67,68,69,70,71,72,73,74,75,76,77,78,79,80,81,82,83,84,85,86,87,88,89,90,92,94,95,96,97,98,99,100,101,102,103,104,105,106,107,108,109,110,111,112,113,114,115,116,117,118,119,120,121,122,124,125,126,127,128,129,130,131,132,133,134,135,136,137,138,139,140,141,142,143,144,145,146,147,148,149,150,151,152,153,154,155,156,157,158,159,160,161,162,163,164,165,166,167,168,169,170,171,172,173,174,175	25	1,2,3,4,5,6,7,9,10,11,12,14,16,17,18,23,31,41,45,48,91,93,123,144,176	151	19	6
chr6D_453686082_453686083_block0700	chr6D	453686082	453686083	4	3	1,2,3	4	1,2,3,4	3	1,2,3	4	1,2,3,4	3	1,2,3	4	1,2,3,4	3	1,2,3	4	1,2,3,4	4	1,2,3,4	0	4	0
chr6D_453703201_453707779_block0701	chr6D	453703201	453707779	38	6	1,4,8,21,28,33	15	1,2,3,4,5,6,9,13,17,20,22,26,29,31,33	13	1,2,3,7,8,11,12,14,15,18,19,24,34	13	1,3,6,12,21,23,24,27,29,31,32,35,37	17	1,2,4,7,8,10,13,14,16,23,24,27,30,31,32,36,37	15	1,2,3,6,8,11,14,15,16,17,18,20,25,29,30	13	1,2,3,7,10,15,18,19,20,22,25,26,36	37	1,2,3,4,5,6,7,8,9,10,11,12,13,14,15,16,17,18,19,20,21,22,23,24,25,26,27,28,29,30,31,32,33,34,35,36,37	11	1,2,3,4,5,7,9,21,22,32,38	27	10	1
chr6D_453709598_454636924_block0702	chr6D	453709598	454636924	12	7	1,2,3,5,6,8,11	9	1,2,3,4,5,7,8,9,12	7	1,2,3,4,5,6,8	7	1,2,3,5,6,8,12	8	1,2,3,4,5,6,8,11	11	1,2,3,4,5,6,7,8,9,11,12	7	1,2,3,4,5,6,8	11	1,2,3,4,5,6,7,8,9,11,12	11	1,2,3,4,5,6,7,8,9,10,11	1	10	1
chr6D_454636945_454638527_block0703	chr6D	454636945	454638527	11	5	1,2,3,6,7	6	1,2,3,5,6,11	7	1,2,4,5,7,8,9	5	1,2,6,9,11	9	1,2,3,4,5,6,7,8,10	10	1,2,3,4,5,6,7,8,9,10	8	1,2,3,4,5,6,7,8	11	1,2,3,4,5,6,7,8,9,10,11	10	1,2,3,5,6,7,8,9,10,11	1	10	0
chr6D_454639687_454639980_block0704	chr6D	454639687	454639980	8	3	1,2,3	5	1,2,3,4,6	3	1,2,7	5	1,2,3,4,8	4	1,2,3,6	6	1,2,3,4,5,7	4	1,2,3,6	8	1,2,3,4,5,6,7,8	5	1,2,3,4,5	3	5	0
chr6D_454640157_454983399_block0705	chr6D	454640157	454983399	9	4	1,2,3,6	7	1,2,3,4,5,7,9	7	1,2,3,4,5,6,8	7	1,2,3,4,6,8,9	6	1,2,3,4,5,6	8	1,2,3,4,6,7,8,9	4	1,2,3,4	9	1,2,3,4,5,6,7,8,9	7	1,2,3,5,6,7,9	2	7	0
chr6D_454986942_455986037_block0706	chr6D	454986942	455986037	8	4	1,2,3,6	6	1,2,3,4,5,8	4	1,2,3,6	6	1,2,3,5,6,8	6	1,2,3,4,5,6	7	1,2,3,4,5,6,8	5	1,2,3,4,5	7	1,2,3,4,5,6,8	6	1,2,3,4,6,7	2	5	1
chr6D_455988032_455993353_block0707	chr6D	455988032	455993353	19	11	1,2,4,5,6,7,8,9,12,14,16	8	1,2,3,4,5,8,10,19	12	1,2,4,5,6,7,8,9,11,12,14,17	9	1,2,6,7,8,10,12,17,19	9	1,2,4,5,7,8,9,15,18	17	1,2,3,4,6,7,8,9,10,11,12,13,14,15,17,18,19	11	1,2,3,6,7,8,9,10,13,15,18	19	1,2,3,4,5,6,7,8,9,10,11,12,13,14,15,16,17,18,19	8	1,2,3,4,5,10,11,19	11	8	0
chr6D_455994121_456489375_block0708	chr6D	455994121	456489375	14	7	1,2,3,4,8,10,12	10	1,2,3,4,5,6,7,8,10,13	12	1,2,3,4,5,6,7,8,9,10,11,14	10	1,2,3,4,5,7,8,9,10,13	10	1,2,3,4,6,7,8,9,11,14	12	1,2,3,4,5,6,7,8,10,11,12,13	9	1,2,3,4,6,7,8,9,11	14	1,2,3,4,5,6,7,8,9,10,11,12,13,14	7	1,2,3,4,5,6,8	7	7	0
chr6D_456489572_456501155_block0709	chr6D	456489572	456501155	9	6	1,2,3,4,7,8	8	1,2,3,4,5,6,7,9	6	1,2,3,6,7,8	5	1,2,3,7,9	8	1,2,3,4,5,6,7,8	8	1,2,3,4,5,7,8,9	6	1,2,3,4,7,8	9	1,2,3,4,5,6,7,8,9	8	1,2,3,4,5,6,7,8	1	8	0
chr6D_456501192_456560683_block0710	chr6D	456501192	456560683	11	7	1,2,3,4,5,6,10	10	1,2,3,4,5,6,7,9,10,11	9	1,2,3,4,5,6,7,8,10	9	1,2,3,4,5,7,8,10,11	9	1,2,3,4,5,6,7,8,9	11	1,2,3,4,5,6,7,8,9,10,11	7	1,2,3,4,5,6,8	11	1,2,3,4,5,6,7,8,9,10,11	9	1,2,3,4,5,6,7,9,11	2	9	0
chr6D_456561150_456581361_block0711	chr6D	456561150	456581361	13	7	1,2,3,4,6,7,8	13	1,2,3,4,5,6,7,8,9,10,11,12,13	9	1,2,3,4,5,6,7,8,9	10	1,2,3,4,5,6,7,9,10,13	10	1,2,3,4,5,6,7,8,9,11	10	1,2,3,4,5,6,7,8,12,13	10	1,2,3,4,5,6,7,8,9,11	13	1,2,3,4,5,6,7,8,9,10,11,12,13	11	1,2,3,4,5,6,7,8,9,10,13	2	11	0
chr6D_456581708_457581708_block0712	chr6D	456581708	457581708	11	7	1,2,3,4,5,7,8	8	1,2,3,4,6,7,9,11	8	1,2,3,4,5,6,7,10	8	1,2,4,5,6,8,9,11	8	1,2,3,5,6,7,8,9	11	1,2,3,4,5,6,7,8,9,10,11	8	1,2,3,4,5,6,7,9	11	1,2,3,4,5,6,7,8,9,10,11	9	1,2,3,4,5,6,7,9,11	2	9	0
chr6D_457581865_457653347_block0713	chr6D	457581865	457653347	5	4	1,2,3,4	4	1,2,4,5	5	1,2,3,4,5	5	1,2,3,4,5	4	1,2,3,4	5	1,2,3,4,5	5	1,2,3,4,5	5	1,2,3,4,5	5	1,2,3,4,5	0	5	0
chr6D_457653395_458040698_block0714	chr6D	457653395	458040698	9	5	1,2,3,4,5	6	1,2,3,5,7,9	6	1,2,3,4,5,6	7	1,2,3,4,5,7,9	6	1,2,3,4,6,8	8	1,2,3,4,5,6,7,9	7	1,2,3,4,5,6,7	9	1,2,3,4,5,6,7,8,9	7	1,2,3,4,6,7,9	2	7	0
chr6D_458040820_458133185_block0715	chr6D	458040820	458133185	7	3	1,2,4	3	1,2,7	3	1,2,4	6	1,2,4,5,6,7	6	1,2,3,4,5,6	5	1,2,3,4,7	4	1,2,3,4	7	1,2,3,4,5,6,7	4	1,2,4,7	3	4	0
chr6D_458133449_459133448_block0716	chr6D	458133449	459133448	9	5	1,2,3,5,8	5	1,2,3,7,8	5	1,2,4,5,6	8	1,2,3,4,5,6,7,8	6	1,2,3,4,5,9	6	1,2,3,5,7,9	5	1,2,3,4,5	9	1,2,3,4,5,6,7,8,9	6	1,2,3,4,5,7	3	6	0
chr6D_459133661_459238795_block0717	chr6D	459133661	459238795	13	8	1,2,4,5,6,8,9,13	7	1,2,3,4,10,12,13	6	1,2,3,5,6,7	8	1,2,3,6,7,11,12,13	8	1,2,3,4,5,6,9,10	8	1,2,3,5,7,9,10,12	6	1,2,3,5,6,7	13	1,2,3,4,5,6,7,8,9,10,11,12,13	8	1,2,3,4,7,8,10,12	5	8	0
chr6D_459239342_459798489_block0718	chr6D	459239342	459798489	8	6	1,2,3,4,5,7	7	1,2,3,4,5,6,7	8	1,2,3,4,5,6,7,8	7	1,2,3,4,5,6,8	7	1,2,3,4,5,6,7	7	1,2,3,4,5,6,8	7	1,2,3,4,5,6,8	8	1,2,3,4,5,6,7,8	7	1,2,3,4,5,6,7	1	7	0
chr6D_459798600_459809168_block0719	chr6D	459798600	459809168	10	5	1,2,3,4,5	9	1,2,3,4,5,6,7,8,10	8	1,2,3,4,5,6,9,10	6	1,2,3,4,7,8	6	1,2,3,4,5,7	10	1,2,3,4,5,6,7,8,9,10	7	1,2,3,4,5,9,10	10	1,2,3,4,5,6,7,8,9,10	8	1,2,3,4,5,6,7,8	2	8	0
chr6D_459809761_460487888_block0720	chr6D	459809761	460487888	11	6	1,2,3,7,8,9	7	1,2,3,4,5,6,11	8	1,2,3,4,5,6,7,9	7	1,2,3,4,8,9,11	9	1,2,3,4,5,6,7,8,10	9	1,2,3,4,5,6,7,9,11	8	1,2,3,4,5,6,7,9	11	1,2,3,4,5,6,7,8,9,10,11	7	1,2,3,4,6,8,11	4	7	0
chr6D_460487939_460502158_block0721	chr6D	460487939	460502158	14	11	1,2,3,4,5,6,7,8,10,11,13	12	1,2,3,4,5,6,7,8,9,10,11,14	12	1,2,3,4,5,6,7,8,9,10,11,13	12	1,2,3,4,5,6,7,8,9,11,13,14	11	1,2,3,4,5,6,7,8,9,11,12	12	1,2,3,4,5,6,7,8,9,11,13,14	12	1,2,3,4,5,6,7,8,9,11,12,13	14	1,2,3,4,5,6,7,8,9,10,11,12,13,14	12	1,2,3,4,5,6,7,8,9,10,12,14	2	12	0
chr6D_460502236_460719071_block0722	chr6D	460502236	460719071	7	5	1,2,3,4,6	6	1,2,3,5,6,7	4	1,2,3,4	6	1,2,4,5,6,7	3	1,2,3	6	1,2,3,4,5,7	4	1,2,3,4	7	1,2,3,4,5,6,7	4	1,2,3,7	3	4	0
chr6D_460719171_461703408_block0723	chr6D	460719171	461703408	11	7	1,2,3,4,9,10,11	7	1,2,3,4,5,6,10	7	1,2,3,4,5,6,10	9	1,2,3,4,6,8,9,10,11	9	1,2,3,4,5,6,7,8,10	7	1,2,3,4,5,6,10	7	1,2,3,4,5,6,7	11	1,2,3,4,5,6,7,8,9,10,11	10	1,2,3,4,5,6,7,8,10,11	1	10	0
chr6D_461703822_461811704_block0724	chr6D	461703822	461811704	16	8	1,2,3,4,6,9,13,14	14	1,2,3,4,5,6,7,9,10,11,12,13,14,15	12	1,2,3,4,5,6,7,8,9,10,13,15	7	1,2,3,4,6,7,15	16	1,2,3,4,5,6,7,8,9,10,11,12,13,14,15,16	11	1,2,3,4,5,6,7,8,9,10,13	12	1,2,3,4,5,6,7,8,9,10,13,14	16	1,2,3,4,5,6,7,8,9,10,11,12,13,14,15,16	13	1,2,3,4,5,7,8,9,10,11,12,14,15	3	13	0
chr6D_461811715_461813091_block0725	chr6D	461811715	461813091	8	5	1,2,3,5,6	5	1,2,3,4,7	6	1,2,3,4,5,6	4	1,2,3,5	6	1,2,3,4,5,7	5	1,2,3,4,5	5	1,2,3,4,5	7	1,2,3,4,5,6,7	6	1,2,3,4,5,8	2	5	1
chr6D_461814675_461815487_block0726	chr6D	461814675	461815487	23	11	1,2,3,4,5,6,7,9,13,17,22	13	1,2,3,4,5,6,7,8,9,10,11,13,19	18	1,2,3,4,5,6,7,8,9,10,11,12,13,15,16,18,20,21	13	1,2,3,4,5,7,8,9,11,12,13,17,23	20	1,2,3,4,5,6,7,8,9,10,11,12,13,14,15,16,17,20,21,22	20	1,2,3,4,5,6,7,8,9,10,11,12,15,16,18,19,20,21,22,23	20	1,2,3,4,5,6,7,9,10,11,12,13,14,15,16,17,18,19,20,21	23	1,2,3,4,5,6,7,8,9,10,11,12,13,14,15,16,17,18,19,20,21,22,23	20	1,2,3,4,5,6,7,8,9,10,11,13,14,15,16,17,18,20,21,22	3	20	0
chr6D_461815518_462202954_block0727	chr6D	461815518	462202954	15	6	1,3,4,9,11,12	12	1,2,3,4,5,6,7,8,9,11,12,14	13	1,2,3,4,6,7,8,9,10,11,12,13,15	9	1,2,3,4,6,8,12,13,15	14	1,2,3,4,5,6,7,8,9,10,11,12,14,15	10	1,2,3,4,6,7,10,11,12,14	8	1,2,3,4,6,7,10,12	15	1,2,3,4,5,6,7,8,9,10,11,12,13,14,15	12	1,2,3,4,5,7,8,9,11,13,14,15	3	12	0
chr6D_462203006_462467985_block0728	chr6D	462203006	462467985	8	5	1,2,5,6,7	6	1,2,3,4,5,6	7	1,2,4,5,6,7,8	4	1,2,5,6	7	1,2,3,4,5,6,7	6	1,2,4,5,6,7	5	1,2,4,5,6	8	1,2,3,4,5,6,7,8	5	1,2,3,4,5	3	5	0
chr6D_462468465_462468680_block0729	chr6D	462468465	462468680	16	7	1,2,3,4,5,8,10	8	1,2,3,4,5,6,9,15	11	1,2,3,4,5,6,7,9,12,14,16	6	1,2,3,4,10,13	12	1,2,3,4,5,6,7,8,9,12,13,14	13	1,2,3,4,5,6,8,9,11,12,13,14,15	10	1,2,3,4,6,7,8,9,11,12	16	1,2,3,4,5,6,7,8,9,10,11,12,13,14,15,16	9	1,2,3,4,5,6,10,13,15	7	9	0
chr6D_462469208_462484493_block0730	chr6D	462469208	462484493	10	6	1,2,5,7,8,9	7	1,2,3,4,5,7,10	9	1,2,3,4,5,6,7,8,9	5	1,2,3,4,7	8	1,2,3,4,5,6,7,9	9	1,2,3,4,5,6,7,9,10	6	1,2,3,5,6,7	10	1,2,3,4,5,6,7,8,9,10	7	1,2,3,4,5,9,10	3	7	0
chr6D_462487993_463125937_block0731	chr6D	462487993	463125937	18	10	1,2,3,4,5,11,12,13,16,17	13	1,2,3,4,5,6,7,8,9,10,12,14,18	13	1,2,3,4,5,6,8,9,11,13,14,15,16	10	1,3,4,5,6,8,11,13,17,18	12	1,2,3,4,5,6,7,8,9,13,14,17	10	1,2,3,4,5,6,7,8,9,17	8	1,2,3,4,5,7,8,9	18	1,2,3,4,5,6,7,8,9,10,11,12,13,14,15,16,17,18	13	1,2,3,4,5,6,7,9,10,12,13,14,18	5	13	0
chr6D_463126297_463204043_block0732	chr6D	463126297	463204043	11	8	1,2,3,4,5,6,9,11	9	1,2,3,4,5,7,8,9,10	9	1,2,3,4,5,6,9,10,11	7	1,2,3,4,6,8,9	9	1,2,3,4,5,6,8,10,11	9	1,2,3,4,5,6,7,8,10	8	1,2,3,4,5,6,8,10	11	1,2,3,4,5,6,7,8,9,10,11	11	1,2,3,4,5,6,7,8,9,10,11	0	11	0
chr6D_463204072_463204127_block0733	chr6D	463204072	463204127	5	4	1,2,3,5	4	1,2,3,4	4	1,2,3,4	3	1,2,3	4	1,2,3,5	4	1,2,3,5	3	1,2,3	5	1,2,3,4,5	5	1,2,3,4,5	0	5	0
chr6D_463204147_463224559_block0734	chr6D	463204147	463224559	13	8	1,2,3,4,5,7,9,11	12	1,2,3,4,5,6,7,8,9,10,11,12	10	1,2,3,4,5,7,9,10,12,13	8	1,2,3,4,5,8,9,13	10	1,2,3,4,5,6,7,10,11,12	8	1,2,3,4,5,8,10,11	7	1,2,3,4,5,10,11	13	1,2,3,4,5,6,7,8,9,10,11,12,13	11	1,2,3,4,5,6,7,8,9,11,12	2	11	0
chr6D_463224563_463456040_block0735	chr6D	463224563	463456040	10	7	1,2,3,4,5,9,10	6	1,2,3,4,5,6	6	1,2,3,4,5,6	7	1,2,3,4,5,6,10	7	1,2,3,4,6,7,8	8	1,2,3,4,6,7,8,10	5	1,2,3,6,7	10	1,2,3,4,5,6,7,8,9,10	6	1,2,3,4,5,7	4	6	0
chr6D_463457660_463458420_block0736	chr6D	463457660	463458420	10	5	1,2,3,5,9	5	1,2,3,4,6	5	1,2,3,4,5	7	1,2,3,4,6,7,9	5	1,2,4,5,6	3	1,2,4	4	1,2,4,8	9	1,2,3,4,5,6,7,8,9	6	1,2,3,5,6,10	4	5	1
chr6D_463458765_463459141_block0737	chr6D	463458765	463459141	18	7	1,2,3,4,10,13,18	5	1,2,4,5,8	6	1,2,3,4,14,15	9	1,2,3,4,5,8,10,11,13	9	1,3,6,8,9,12,16,17,18	5	1,3,5,7,16	9	1,3,5,6,7,9,12,14,15	18	1,2,3,4,5,6,7,8,9,10,11,12,13,14,15,16,17,18	6	1,2,4,8,11,15	12	6	0
chr6D_463459180_463459344_block0738	chr6D	463459180	463459344	8	3	1,2,3	5	1,2,3,5,7	7	1,2,3,4,5,6,7	5	1,2,3,5,7	4	1,2,4,5	5	1,2,4,6,7	6	1,2,4,5,7,8	8	1,2,3,4,5,6,7,8	7	1,2,3,4,5,6,8	1	7	0
chr6D_463459908_463462165_block0739	chr6D	463459908	463462165	14	7	1,2,3,5,8,11,14	8	1,2,3,4,5,8,10,12	6	1,2,3,5,6,9	8	1,2,3,5,10,12,13,14	7	1,2,3,4,6,9,11	8	1,2,3,4,6,7,9,12	8	1,2,3,4,6,7,9,10	14	1,2,3,4,5,6,7,8,9,10,11,12,13,14	6	1,2,3,4,5,13	8	6	0
chr6D_463462353_463463520_block0740	chr6D	463462353	463463520	11	4	1,2,3,9	6	1,2,3,6,8,10	4	1,2,3,4	8	1,2,3,5,7,8,10,11	4	1,2,4,9	5	1,2,4,6,10	5	1,2,4,7,8	11	1,2,3,4,5,6,7,8,9,10,11	4	1,2,3,7	7	4	0
chr6D_463463889_463463914_block0741	chr6D	463463889	463463914	4	3	1,2,3	4	1,2,3,4	3	1,2,3	4	1,2,3,4	2	1,2	3	1,2,4	2	1,2	4	1,2,3,4	3	1,3,4	1	3	0
chr6D_463463923_463464214_block0742	chr6D	463463923	463464214	10	4	1,2,3,9	5	1,2,3,8,10	4	1,2,3,7	6	1,2,3,5,8,10	5	1,2,4,7,9	5	1,2,4,7,8	6	1,2,4,6,7,8	10	1,2,3,4,5,6,7,8,9,10	4	1,2,3,6	6	4	0
chr6D_463465063_463465913_block0743	chr6D	463465063	463465913	21	8	1,2,3,5,6,8,14,15	11	1,2,3,4,5,6,7,9,11,18,19	13	1,2,3,4,5,6,7,9,10,11,14,15,17	13	1,2,4,5,6,7,10,13,14,15,16,18,19	15	1,2,3,4,6,7,8,9,10,11,12,13,14,15,17	14	1,2,3,4,6,7,9,10,12,13,14,17,18,20	14	1,2,3,4,6,7,8,10,13,15,17,19,20,21	21	1,2,3,4,5,6,7,8,9,10,11,12,13,14,15,16,17,18,19,20,21	17	1,2,3,4,5,6,7,9,10,11,12,14,15,16,18,20,21	4	17	0
chr6D_463466134_463466920_block0744	chr6D	463466134	463466920	12	4	1,2,3,4	7	1,2,3,4,5,7,11	7	1,2,3,4,5,7,9	8	1,2,3,4,5,6,10,11	7	1,2,3,5,9,11,12	5	1,2,3,5,7	7	1,2,3,5,7,8,12	12	1,2,3,4,5,6,7,8,9,10,11,12	6	1,2,3,4,5,9	6	6	0
chr6D_463467221_463476241_block0745	chr6D	463467221	463476241	36	14	1,2,5,6,8,9,10,11,16,17,19,28,33,34	25	1,2,3,4,5,6,7,8,9,10,11,12,13,14,15,16,17,18,21,22,24,25,26,27,28	23	1,2,3,5,6,8,9,10,11,12,13,14,15,16,17,18,19,21,22,26,27,34,35	22	1,2,4,6,8,9,10,11,12,13,15,18,19,20,21,22,24,26,29,30,31,36	27	1,2,3,5,6,7,9,10,11,12,13,14,15,16,17,18,19,20,21,22,23,24,26,27,29,32,33	27	1,2,3,4,5,6,7,9,11,12,13,14,15,16,17,18,19,21,22,23,24,25,27,29,31,33,35	25	1,2,3,5,6,7,9,11,12,13,14,15,16,18,19,20,21,22,23,24,26,27,29,33,35	36	1,2,3,4,5,6,7,8,9,10,11,12,13,14,15,16,17,18,19,20,21,22,23,24,25,26,27,28,29,30,31,32,33,34,35,36	24	1,2,3,4,5,6,7,8,9,11,12,13,15,16,17,19,20,21,22,26,29,31,32,33	12	24	0
chr6D_463478192_463479497_block0746	chr6D	463478192	463479497	16	6	1,2,4,5,9,10	8	1,2,3,4,5,6,8,16	10	1,2,4,5,8,9,10,12,13,15	7	1,2,5,7,9,10,14	9	1,2,3,6,8,11,12,13,15	7	1,2,3,6,8,11,14	6	1,2,3,6,12,16	16	1,2,3,4,5,6,7,8,9,10,11,12,13,14,15,16	10	1,2,3,4,5,6,8,9,10,11	6	10	0
chr6D_463479528_463542621_block0747	chr6D	463479528	463542621	17	10	1,3,4,5,6,7,8,10,12,17	14	1,2,3,4,5,6,7,8,9,10,11,12,13,17	13	1,2,3,4,5,6,7,8,9,10,12,13,16	11	1,2,3,4,5,6,8,10,12,15,17	13	1,2,3,4,5,6,7,8,9,11,12,14,17	11	1,2,3,4,5,6,8,9,14,16,17	11	1,2,3,4,5,8,9,12,13,14,16	17	1,2,3,4,5,6,7,8,9,10,11,12,13,14,15,16,17	11	1,2,3,4,5,6,7,8,9,10,11	6	11	0
chr6D_463542688_463546886_block0748	chr6D	463542688	463546886	19	12	1,2,3,5,6,7,9,12,13,14,16,19	14	1,2,3,4,5,6,7,8,9,10,12,13,14,18	18	1,2,3,4,5,6,7,8,9,10,11,12,13,14,15,16,17,19	16	1,2,3,4,5,6,7,8,9,11,12,14,15,16,17,19	16	1,2,3,4,5,6,7,8,9,10,11,12,14,15,16,17	15	1,2,3,4,5,6,7,8,9,10,11,12,14,15,16	13	1,2,3,4,5,6,7,9,10,12,14,15,16	19	1,2,3,4,5,6,7,8,9,10,11,12,13,14,15,16,17,18,19	17	1,2,3,4,5,6,7,8,9,10,11,12,13,14,15,17,18	2	17	0
chr6D_463546984_463645026_block0749	chr6D	463546984	463645026	20	11	1,3,4,6,7,9,11,12,14,15,20	17	1,2,3,4,5,6,7,8,9,10,11,12,13,15,16,17,20	16	1,2,3,4,5,6,7,8,9,10,11,12,13,14,15,17	15	1,2,3,4,6,7,9,10,11,12,14,15,17,18,19	15	1,2,3,4,5,6,7,8,9,10,13,14,15,16,20	17	1,2,3,4,5,6,7,8,9,10,13,14,15,16,17,19,20	14	1,2,3,4,5,6,7,8,10,12,13,14,15,17	20	1,2,3,4,5,6,7,8,9,10,11,12,13,14,15,16,17,18,19,20	16	1,2,3,4,5,6,7,8,9,10,11,12,14,15,16,17	4	16	0
chr6D_463645751_463646493_block0750	chr6D	463645751	463646493	28	7	1,2,3,4,5,21,25	11	1,2,3,4,5,7,9,11,15,18,22	12	1,2,3,4,5,6,9,11,13,15,19,27	12	1,2,3,4,7,8,9,10,16,22,24,28	16	1,2,3,4,5,6,7,8,10,12,14,15,17,18,21,23	13	1,2,4,6,7,9,10,11,14,15,20,22,27	12	1,2,4,6,7,9,12,15,16,18,20,24	27	1,2,3,4,5,6,7,8,9,10,11,12,13,14,15,16,17,18,19,20,21,22,23,24,25,27,28	14	1,2,3,4,5,9,10,11,13,14,22,24,25,26	14	13	1
chr6D_463647033_463647142_block0751	chr6D	463647033	463647142	7	3	1,2,3	4	1,2,3,4	4	1,2,3,4	4	1,2,3,5	5	1,2,3,4,6	3	1,2,4	4	1,2,4,7	7	1,2,3,4,5,6,7	5	1,2,3,4,7	2	5	0
chr6D_463647300_463647500_block0752	chr6D	463647300	463647500	12	4	1,2,3,11	5	1,2,3,6,12	5	1,2,3,5,9	5	1,2,3,4,11	8	1,2,3,4,5,8,9,12	5	1,2,4,5,6	8	1,2,4,5,6,7,8,10	12	1,2,3,4,5,6,7,8,9,10,11,12	5	1,2,3,6,11	7	5	0
chr6D_463647649_463754206_block0753	chr6D	463647649	463754206	14	9	1,2,3,4,5,6,7,9,14	9	1,2,3,4,5,6,7,9,11	10	1,2,3,4,5,6,7,8,9,13	10	1,2,3,4,5,7,9,10,11,12	10	1,2,3,4,5,6,7,8,9,14	9	1,2,3,4,5,6,8,9,11	7	1,2,3,4,5,8,12	14	1,2,3,4,5,6,7,8,9,10,11,12,13,14	9	1,2,3,4,5,6,7,11,12	5	9	0
chr6D_463754468_463754686_block0754	chr6D	463754468	463754686	61	16	1,2,3,4,5,8,9,11,12,18,19,20,26,34,47,50	37	1,2,3,4,5,6,7,8,9,10,11,12,13,16,17,18,21,23,25,26,27,29,30,33,34,35,36,38,39,40,42,45,48,52,53,55,57	33	1,2,3,4,5,7,8,9,10,11,14,15,16,18,19,20,21,22,23,24,26,30,31,32,33,38,39,40,45,48,49,52,53	33	1,2,3,4,5,6,7,8,9,10,13,16,17,18,19,21,22,24,29,30,31,33,34,36,43,44,46,49,50,53,56,58,60	49	1,2,3,4,5,6,7,8,9,10,11,12,13,14,15,16,17,20,21,22,23,24,25,26,27,28,29,30,31,32,34,35,36,37,38,39,40,41,42,43,45,46,48,49,50,51,52,54,59	51	1,2,3,4,6,7,8,9,10,11,12,13,14,15,16,17,18,19,20,21,22,23,24,25,26,27,28,29,30,31,32,33,35,36,37,38,39,40,41,42,44,45,46,48,49,50,51,52,53,54,57	38	1,2,3,4,6,7,8,9,10,11,12,13,14,15,17,18,20,21,23,24,26,27,28,29,30,31,32,34,35,36,40,42,46,48,51,52,54,57	60	1,2,3,4,5,6,7,8,9,10,11,12,13,14,15,16,17,18,19,20,21,22,23,24,25,26,27,28,29,30,31,32,33,34,35,36,37,38,39,40,41,42,43,44,45,46,47,48,49,50,51,52,53,54,55,56,57,58,59,60	50	1,2,3,4,5,6,7,8,9,10,11,12,13,14,16,17,18,19,20,21,22,23,24,25,26,27,28,29,30,31,32,33,34,35,36,38,39,40,41,43,44,45,46,47,48,49,53,54,55,61	11	49	1
chr6D_463755045_463757993_block0755	chr6D	463755045	463757993	13	5	1,2,4,7,11	7	1,2,3,4,5,8,9	10	1,2,3,4,5,7,8,11,12,13	11	1,2,3,4,5,6,7,8,9,10,12	11	1,2,3,4,5,6,7,8,9,11,12	9	1,2,3,4,5,6,8,9,11	8	1,2,3,5,6,8,9,11	13	1,2,3,4,5,6,7,8,9,10,11,12,13	9	1,2,3,4,5,8,9,12,13	4	9	0
chr6D_463757994_463769911_block0756	chr6D	463757994	463769911	17	9	1,2,3,4,6,9,12,14,15	13	1,2,3,4,5,6,7,8,9,10,11,14,16	10	1,2,3,4,5,6,8,9,10,14	8	1,2,3,4,5,6,8,12	14	1,2,3,4,5,6,8,9,10,11,13,14,15,17	11	1,2,3,4,5,7,8,10,11,13,14	10	1,2,3,4,5,8,10,11,13,16	17	1,2,3,4,5,6,7,8,9,10,11,12,13,14,15,16,17	13	1,2,3,4,5,6,7,8,9,10,11,14,17	4	13	0
chr6D_463770737_463811925_block0757	chr6D	463770737	463811925	12	7	1,2,4,5,9,11,12	7	1,2,3,4,5,9,10	8	1,2,3,4,5,6,7,9	9	1,2,3,4,5,7,8,9,11	9	1,2,3,4,5,6,9,10,12	7	1,2,3,6,7,9,10	7	1,2,3,5,6,7,11	12	1,2,3,4,5,6,7,8,9,10,11,12	8	1,2,3,4,5,7,10,12	4	8	0
chr6D_463812163_463812210_block0758	chr6D	463812163	463812210	10	5	1,2,3,4,6	6	1,2,3,4,5,6	8	1,2,3,4,5,6,7,9	5	1,2,3,4,6	9	1,2,3,4,5,6,8,9,10	7	1,2,3,5,6,8,10	8	1,2,3,5,6,7,9,10	10	1,2,3,4,5,6,7,8,9,10	9	1,2,3,4,5,6,7,9,10	1	9	0
chr6D_463812251_463813289_block0759	chr6D	463812251	463813289	16	8	1,2,3,4,5,7,8,14	10	1,2,3,4,5,7,11,14,15,16	10	1,2,3,4,5,6,8,11,13,14	8	1,2,4,5,6,8,10,11	14	1,2,3,4,5,6,7,8,9,11,12,13,15,16	11	1,2,3,4,6,7,11,12,13,15,16	9	1,2,3,4,6,7,9,12,13	16	1,2,3,4,5,6,7,8,9,10,11,12,13,14,15,16	11	1,2,3,4,5,6,7,8,11,12,15	5	11	0
chr6D_463851637_463851661_block0760	chr6D	463851637	463851661	11	7	1,2,3,4,5,7,10	7	1,2,3,4,5,6,8	7	1,2,3,5,6,7,9	8	1,2,3,5,6,7,8,11	9	1,2,3,4,5,6,7,9,11	11	1,2,3,4,5,6,7,8,9,10,11	8	1,2,3,4,5,6,7,8	11	1,2,3,4,5,6,7,8,9,10,11	9	1,2,3,4,5,6,7,8,9	2	9	0
chr6D_463851677_463851681_block0761	chr6D	463851677	463851681	8	4	1,2,3,5	5	1,2,3,4,5	5	1,2,3,4,5	4	1,2,3,6	6	1,2,3,4,5,6	5	1,2,3,5,6	5	1,2,3,5,6	6	1,2,3,4,5,6	8	1,2,3,4,5,6,7,8	0	6	2
chr6D_463855233_463857990_block0762	chr6D	463855233	463857990	29	15	1,2,3,4,5,6,7,8,10,15,16,19,21,24,29	20	1,2,3,4,5,6,7,8,9,10,11,12,13,14,17,18,20,21,22,27	19	1,2,3,4,5,6,7,8,9,10,11,12,13,14,15,16,17,24,25	19	1,2,3,4,5,6,7,9,10,11,12,14,15,17,18,19,21,25,26	22	1,2,3,4,5,6,7,8,9,10,11,12,14,16,17,18,20,21,22,26,27,28	22	1,2,3,4,5,6,7,8,9,11,12,13,14,16,17,18,19,20,21,23,24,27	17	1,2,3,4,5,6,7,8,9,11,12,13,16,17,20,21,26	29	1,2,3,4,5,6,7,8,9,10,11,12,13,14,15,16,17,18,19,20,21,22,23,24,25,26,27,28,29	20	1,2,3,4,5,6,7,8,9,10,11,12,14,16,17,18,19,20,21,23	9	20	0
chr6D_463859421_463861548_block0763	chr6D	463859421	463861548	24	12	1,2,3,4,6,7,8,9,14,17,19,21	12	1,2,3,4,5,6,7,9,10,14,15,23	16	1,2,3,4,5,6,7,8,9,10,11,13,15,17,21,22	10	1,2,5,6,7,8,16,17,19,21	15	1,2,3,4,5,6,7,8,9,11,12,13,15,18,23	13	1,2,3,5,6,7,8,9,10,11,13,18,23	7	1,2,5,10,11,12,18	22	1,2,3,4,5,6,7,8,9,10,11,12,13,14,15,16,17,18,19,21,22,23	14	1,2,3,4,5,6,7,8,9,13,14,15,20,24	10	12	2
chr6D_463861645_463861756_block0764	chr6D	463861645	463861756	14	5	1,2,3,10,14	5	1,2,3,9,11	7	1,2,3,5,6,7,8	7	1,2,3,4,6,10,11	7	1,2,3,5,6,8,10	6	1,2,6,7,10,11	6	1,2,9,10,12,14	13	1,2,3,4,5,6,7,8,9,10,11,12,14	11	1,2,3,5,6,7,8,9,11,12,13	3	10	1
chr6D_463861965_464011976_block0765	chr6D	463861965	464011976	11	6	1,3,4,6,8,9	9	1,2,3,4,5,6,7,8,11	7	1,2,3,4,5,6,7	7	1,3,4,5,6,9,10	9	1,2,3,4,5,6,7,8,11	8	1,2,3,4,5,7,10,11	8	1,2,3,4,5,7,8,10	11	1,2,3,4,5,6,7,8,9,10,11	7	1,2,3,4,5,6,8	4	7	0
chr6D_464011993_464014222_block0766	chr6D	464011993	464014222	14	8	1,2,3,4,5,6,7,9	5	1,2,3,4,5	10	1,2,3,4,5,6,7,9,10,12	9	1,2,3,4,6,7,8,11,12	8	1,2,3,5,6,9,11,13	6	1,2,3,5,6,9	8	1,2,3,5,6,7,9,10	13	1,2,3,4,5,6,7,8,9,10,11,12,13	9	1,2,3,4,5,6,8,10,14	5	8	1
chr6D_464018332_464033820_block0767	chr6D	464018332	464033820	20	12	1,2,3,4,5,6,7,8,9,10,15,20	13	1,2,3,4,5,6,7,8,9,10,11,12,19	14	1,2,3,4,5,6,7,8,9,10,11,12,14,15	14	1,2,4,5,6,7,8,10,13,15,16,17,18,20	14	1,2,3,4,5,6,7,8,9,10,11,12,13,19	13	1,2,4,5,6,7,8,9,11,12,14,17,19	14	1,2,3,4,5,6,7,8,11,12,13,14,15,17	20	1,2,3,4,5,6,7,8,9,10,11,12,13,14,15,16,17,18,19,20	13	1,2,3,4,5,6,7,8,9,10,12,13,14	7	13	0
chr6D_464034127_464043755_block0768	chr6D	464034127	464043755	20	9	1,2,3,7,8,10,11,15,20	9	1,2,3,4,5,6,7,8,14	10	1,2,3,4,6,7,10,11,12,17	9	1,2,6,7,11,12,13,14,20	14	1,2,3,4,6,7,8,9,10,12,14,16,17,19	7	1,2,4,6,7,14,15	7	1,2,6,7,9,10,14	19	1,2,3,4,5,6,7,8,9,10,11,12,13,14,15,16,17,19,20	13	1,2,3,4,5,6,8,9,10,14,15,17,18	7	12	1
chr6D_464044042_464044337_block0769	chr6D	464044042	464044337	9	5	1,2,3,5,8	3	1,2,3	3	1,2,3	9	1,2,3,4,5,6,7,8,9	3	1,2,3	2	1,2	3	1,2,8	9	1,2,3,4,5,6,7,8,9	5	1,2,3,6,8	4	5	0
chr6D_464047322_464052052_block0770	chr6D	464047322	464052052	28	11	1,2,4,5,7,8,9,11,13,14,16	12	1,2,3,4,5,6,7,8,9,12,14,27	15	1,2,3,4,5,6,7,8,9,12,13,15,19,22,27	10	1,2,3,7,8,11,12,13,14,25	17	1,2,3,4,5,6,7,8,9,10,12,13,20,21,23,27,28	16	1,2,3,4,5,6,7,9,12,15,18,20,21,22,23,26	17	1,2,3,4,5,6,7,9,10,12,13,15,17,18,21,22,28	27	1,2,3,4,5,6,7,8,9,10,11,12,13,14,15,16,17,18,19,20,21,22,23,25,26,27,28	14	1,2,3,4,5,6,7,8,9,12,13,14,19,24	14	13	1
chr6D_464174508_464175338_block0771	chr6D	464174508	464175338	52	21	1,2,3,4,5,7,8,9,10,13,14,19,21,23,25,29,30,35,37,44,45	29	1,2,3,4,5,6,7,8,9,10,11,12,15,16,18,19,20,21,22,23,30,32,36,38,40,42,43,44,46	35	1,2,3,4,5,6,7,8,9,10,11,12,13,14,15,17,18,19,20,23,25,29,30,31,32,33,36,37,39,41,42,43,45,47,51	26	1,2,3,4,6,7,8,10,13,15,16,17,19,23,26,27,31,32,33,34,37,38,39,40,46,51	36	1,2,3,4,5,6,7,8,9,10,11,12,13,15,16,17,18,19,20,21,22,23,24,27,29,30,34,35,39,40,41,44,49,50,51,52	29	1,2,3,4,5,6,7,8,10,11,13,14,15,16,18,19,20,21,22,26,28,33,35,36,37,38,41,48,49	26	1,2,3,4,6,7,8,10,11,13,14,15,16,18,20,22,24,26,28,29,31,32,35,38,43,47	52	1,2,3,4,5,6,7,8,9,10,11,12,13,14,15,16,17,18,19,20,21,22,23,24,25,26,27,28,29,30,31,32,33,34,35,36,37,38,39,40,41,42,43,44,45,46,47,48,49,50,51,52	33	1,2,3,4,5,6,7,8,9,10,11,12,13,14,15,16,17,18,21,22,23,25,26,27,31,32,33,34,35,40,42,46,52	19	33	0
chr6D_464175426_464175935_block0772	chr6D	464175426	464175935	9	4	1,2,3,5	6	1,2,3,4,5,8	7	1,2,3,4,5,7,8	6	1,2,3,4,5,6	5	1,2,3,4,5	4	1,2,3,4	5	1,2,4,7,9	9	1,2,3,4,5,6,7,8,9	7	1,2,3,5,6,7,8	2	7	0
chr6D_464176451_464180035_block0773	chr6D	464176451	464180035	20	9	1,2,3,5,6,7,9,13,15	13	1,2,3,4,5,6,7,8,9,10,11,12,15	15	1,2,3,4,5,6,8,9,10,11,12,15,16,18,19	10	1,2,3,5,6,7,8,9,13,18	15	1,2,3,4,5,6,7,8,9,10,11,12,14,15,17	14	1,2,3,4,5,7,8,9,10,11,12,14,16,17	11	1,2,3,4,5,7,8,9,11,12,14	19	1,2,3,4,5,6,7,8,9,10,11,12,13,14,15,16,17,18,19	16	1,2,3,4,5,6,7,8,9,10,12,15,16,17,19,20	4	15	1
chr6D_464180972_464180985_block0774	chr6D	464180972	464180985	10	4	1,3,4,10	7	1,2,3,4,5,7,8	6	1,2,3,4,5,7	7	1,2,3,4,5,6,7	8	1,2,3,4,5,7,8,9	7	1,2,3,4,5,7,10	7	1,2,3,4,5,7,8	10	1,2,3,4,5,6,7,8,9,10	7	1,2,3,4,5,7,9	3	7	0
chr6D_464181012_464181042_block0775	chr6D	464181012	464181042	6	4	1,2,3,4	5	1,2,3,4,6	4	1,2,3,4	5	1,2,3,4,5	5	1,2,3,4,5	4	1,2,3,4	5	1,2,3,4,6	6	1,2,3,4,5,6	4	1,2,3,4	2	4	0
chr6D_464181137_464259364_block0776	chr6D	464181137	464259364	34	15	1,3,4,5,6,11,12,13,14,15,16,18,21,22,33	21	1,2,3,4,5,6,7,8,9,10,11,12,15,16,17,19,21,23,25,26,30	24	1,2,3,4,5,6,7,8,9,10,11,12,13,14,15,16,18,19,20,21,22,23,29,32	19	1,2,3,4,5,6,8,9,12,13,15,19,20,22,23,24,29,33,34	25	1,2,3,4,5,6,7,8,9,10,12,13,14,16,17,19,21,22,23,25,26,27,28,29,32	24	1,2,3,4,5,6,7,8,9,10,11,12,13,14,16,17,19,20,21,23,27,28,29,34	17	1,2,3,4,5,7,9,10,11,12,13,14,17,19,20,25,28	33	1,2,3,4,5,6,7,8,9,10,11,12,13,14,15,16,17,18,19,20,21,22,23,24,25,26,27,28,29,30,32,33,34	26	1,2,3,4,5,6,7,8,9,10,11,12,13,15,16,17,18,19,20,21,22,23,29,30,31,34	8	25	1
chr6D_464260347_464260372_block0777	chr6D	464260347	464260372	12	8	1,2,3,4,5,8,9,11	9	1,2,3,4,5,6,7,8,9	10	1,2,3,4,5,6,7,10,11,12	8	1,2,3,4,5,6,7,8	10	1,2,3,4,5,6,7,8,9,11	10	1,2,3,4,5,6,7,8,10,11	8	1,2,4,6,7,8,10,12	12	1,2,3,4,5,6,7,8,9,10,11,12	9	1,2,3,4,5,6,7,8,10	3	9	0
chr6D_464265137_464278645_block0778	chr6D	464265137	464278645	58	29	1,2,4,5,6,7,9,11,12,14,15,16,17,18,19,23,26,27,30,31,33,34,36,39,41,49,52,54,58	37	1,2,3,4,5,6,7,8,9,10,11,12,13,14,15,16,17,18,19,20,21,22,23,25,26,27,28,29,30,31,32,33,34,35,45,53,55	37	1,2,3,4,5,6,7,8,9,10,11,12,13,14,15,16,18,19,20,21,24,25,26,27,29,30,31,32,34,35,36,37,39,40,48,50,56	30	1,2,3,4,5,6,7,8,11,12,13,14,15,16,19,20,25,26,28,29,30,32,35,41,42,43,51,52,55,58	41	1,2,3,4,6,7,8,9,10,11,13,14,15,16,17,19,20,21,22,23,24,25,26,27,28,29,30,32,33,34,36,37,38,40,41,44,45,46,50,51,53	39	1,2,3,4,5,6,7,8,9,10,11,12,13,14,15,17,18,19,20,21,22,23,24,25,26,27,28,29,30,31,32,34,35,37,40,45,47,48,57	34	1,2,3,4,5,6,7,9,10,11,12,13,14,15,18,19,20,24,25,26,27,28,29,30,31,33,35,41,44,46,47,51,55,57	58	1,2,3,4,5,6,7,8,9,10,11,12,13,14,15,16,17,18,19,20,21,22,23,24,25,26,27,28,29,30,31,32,33,34,35,36,37,38,39,40,41,42,43,44,45,46,47,48,49,50,51,52,53,54,55,56,57,58	38	1,2,3,4,5,6,7,8,9,10,11,12,13,14,15,16,17,18,19,20,21,22,23,25,26,27,28,29,30,31,32,33,34,35,36,38,40,47	20	38	0
chr6D_464280583_464281372_block0779	chr6D	464280583	464281372	36	10	1,3,4,5,7,8,10,11,13,35	22	1,2,3,4,5,6,7,8,9,10,12,16,17,19,20,21,22,24,25,31,32,33	18	1,2,3,4,5,6,7,9,10,11,12,13,15,16,19,21,23,29	14	1,2,3,4,5,6,7,8,13,14,18,21,24,34	27	1,2,3,4,5,6,7,8,9,10,11,12,14,15,16,18,20,22,23,24,25,27,29,30,31,33,35	25	1,2,3,4,5,6,7,8,9,10,11,12,13,15,17,18,20,23,26,29,30,31,32,33,34	17	1,2,3,4,5,6,7,8,9,10,11,12,14,15,20,23,26	34	1,2,3,4,5,6,7,8,9,10,11,12,13,14,15,16,17,18,19,20,21,22,23,24,25,26,27,29,30,31,32,33,34,35	25	1,2,3,4,5,6,7,8,9,12,13,14,15,16,17,19,21,22,23,24,27,28,29,32,36	11	23	2
chr6D_464288084_464288479_block0780	chr6D	464288084	464288479	14	7	1,2,3,5,6,9,11	7	1,2,3,4,5,6,7	6	1,2,3,4,7,8	6	1,2,3,5,6,8	10	1,2,3,4,5,6,7,8,10,11	11	1,2,4,5,6,7,8,9,10,11,14	6	1,2,4,5,9,10	12	1,2,3,4,5,6,7,8,9,10,11,14	9	1,2,3,5,9,10,11,12,13	5	7	2
chr6D_464288527_464346121_block0781	chr6D	464288527	464346121	14	11	1,2,3,4,5,6,7,8,9,12,14	12	1,2,3,4,5,6,7,8,9,10,11,12	12	1,2,3,4,5,6,7,8,9,11,12,14	12	1,2,4,5,6,7,8,9,10,12,13,14	13	1,2,3,4,5,6,7,8,9,10,11,12,14	11	1,2,3,4,5,6,7,8,10,11,12	11	1,2,3,4,5,6,7,8,10,11,12	14	1,2,3,4,5,6,7,8,9,10,11,12,13,14	12	1,2,3,4,5,6,7,8,9,10,11,12	2	12	0
chr6D_464346146_464346175_block0782	chr6D	464346146	464346175	5	2	1,2	3	1,2,3	4	1,2,3,5	4	1,2,3,5	4	1,2,4,5	5	1,2,3,4,5	5	1,2,3,4,5	5	1,2,3,4,5	4	1,2,3,5	1	4	0
chr6D_464347072_464347102_block0783	chr6D	464347072	464347102	12	8	1,2,3,4,5,7,8,9	8	1,2,3,4,5,7,8,9	10	1,2,3,4,5,6,9,10,11,12	8	1,2,3,4,5,6,9,10	10	1,2,3,4,6,7,8,9,10,12	11	1,2,3,4,5,6,7,8,9,10,11	10	1,2,3,4,5,6,8,9,10,11	12	1,2,3,4,5,6,7,8,9,10,11,12	10	1,2,3,4,5,6,7,8,11,12	2	10	0
chr6D_464347129_464390979_block0784	chr6D	464347129	464390979	69	30	3,6,7,8,9,11,13,14,15,16,18,19,21,22,23,26,30,31,33,34,37,40,41,45,46,60,61,65,66,67	46	1,2,3,4,5,6,7,8,9,11,13,15,16,17,18,19,20,22,23,24,25,26,27,28,29,30,31,32,34,35,36,37,38,39,40,41,43,44,46,47,50,51,55,59,61,66	51	1,2,3,4,6,7,8,9,10,11,13,14,16,17,18,19,20,21,23,25,26,27,28,32,35,36,37,38,39,40,41,42,43,44,46,47,48,49,50,51,52,53,55,59,60,63,64,65,66,68,69	32	1,2,3,5,6,7,8,10,13,14,15,19,20,21,23,24,27,32,33,35,36,42,48,50,53,54,55,59,62,63,64,67	50	1,2,3,4,5,6,7,8,9,10,11,13,15,16,17,19,20,21,22,23,24,25,26,27,28,29,30,31,32,34,35,36,38,39,40,42,43,44,45,48,49,50,51,54,56,58,59,62,63,68	53	1,2,3,4,5,6,7,8,9,10,11,12,13,14,15,17,18,19,20,21,22,23,24,25,26,27,28,29,30,31,32,35,36,37,38,39,40,41,42,43,44,46,47,48,50,51,52,53,54,55,58,59,66	49	1,2,3,4,5,6,7,8,9,10,11,13,14,15,17,18,19,20,21,23,24,26,27,28,29,30,31,32,35,36,37,38,39,40,41,43,46,47,49,50,51,52,53,55,56,58,59,62,63	68	1,2,3,4,5,6,7,8,9,10,11,12,13,14,15,16,17,18,19,20,21,22,23,24,25,26,27,28,29,30,31,32,33,34,35,36,37,38,39,40,41,42,43,44,45,46,47,48,49,50,51,52,53,54,55,56,58,59,60,61,62,63,64,65,66,67,68,69	50	1,2,3,6,7,8,9,10,11,12,13,14,15,16,17,18,19,21,22,23,24,25,26,27,28,29,30,31,32,34,35,36,37,38,39,40,41,43,44,46,47,48,49,51,54,56,57,58,60,61	19	49	1
chr6D_464391023_464392355_block0785	chr6D	464391023	464392355	29	15	1,2,3,4,5,6,8,9,10,15,16,21,25,28,29	20	1,2,3,4,5,6,7,8,9,10,12,13,14,16,17,18,19,20,24,26	23	1,2,3,4,5,6,7,8,9,10,11,12,13,14,15,16,18,20,22,23,24,25,26	18	1,2,3,4,5,6,7,8,9,10,11,12,14,17,18,21,23,29	24	1,2,3,4,5,6,7,8,9,10,11,12,13,14,18,19,20,21,22,23,24,25,27,28	23	1,2,3,4,5,6,7,8,10,11,12,13,14,15,16,17,19,20,21,22,23,24,26	22	1,2,3,4,5,6,7,8,10,11,12,13,14,15,16,17,18,21,23,24,25,26	29	1,2,3,4,5,6,7,8,9,10,11,12,13,14,15,16,17,18,19,20,21,22,23,24,25,26,27,28,29	23	1,2,3,4,5,6,7,8,9,10,11,12,13,14,15,16,19,20,21,22,23,25,26	6	23	0
chr6D_464392977_464393750_block0786	chr6D	464392977	464393750	14	5	1,2,4,9,11	6	1,2,3,4,5,12	7	1,2,3,4,6,9,14	8	1,2,3,4,5,6,7,13	7	1,2,4,5,6,9,12	7	1,2,3,6,7,8,11	10	1,2,3,5,6,7,8,10,11,14	14	1,2,3,4,5,6,7,8,9,10,11,12,13,14	8	1,2,3,4,7,9,10,12	6	8	0
chr6D_464393860_464395416_block0787	chr6D	464393860	464395416	32	14	1,2,3,4,5,9,12,19,20,23,26,28,31,32	17	1,2,3,4,5,6,7,8,9,10,12,14,17,18,20,22,24	19	1,2,3,4,5,6,7,8,10,12,13,14,16,17,20,21,22,25,29	16	1,2,5,6,7,8,9,12,14,15,18,19,21,23,24,32	22	1,2,3,4,6,7,8,9,10,11,13,14,17,18,21,22,24,26,27,29,30,31	24	1,2,3,4,6,7,8,9,10,11,12,13,14,16,17,18,19,20,21,22,23,24,26,28	23	1,2,3,4,6,7,8,9,10,11,12,13,14,16,17,18,21,22,23,24,27,28,30	32	1,2,3,4,5,6,7,8,9,10,11,12,13,14,15,16,17,18,19,20,21,22,23,24,25,26,27,28,29,30,31,32	22	1,2,3,4,5,6,7,8,9,10,11,12,13,14,17,18,19,20,23,26,29,30	10	22	0
chr6D_464431114_464434384_block0788	chr6D	464431114	464434384	34	17	1,2,3,5,7,8,10,11,12,13,14,16,18,20,21,28,33	26	1,2,3,4,5,6,7,8,9,10,11,12,13,14,17,18,19,20,21,23,24,25,26,27,28,30	26	1,2,3,4,5,6,7,8,9,10,11,12,13,15,16,17,19,20,21,22,23,26,28,29,31,32	25	1,2,3,4,5,6,7,8,9,10,12,13,14,16,17,19,20,22,23,24,25,28,29,31,34	29	1,2,3,4,5,6,7,8,9,10,11,12,13,14,15,16,17,18,19,20,21,22,23,24,25,26,28,30,32	29	1,2,3,4,5,6,7,8,9,11,12,13,14,15,16,17,18,19,20,21,22,23,25,26,27,28,30,31,32	25	1,2,3,4,6,7,8,9,11,12,13,14,15,17,18,19,20,21,23,24,25,26,28,30,32	34	1,2,3,4,5,6,7,8,9,10,11,12,13,14,15,16,17,18,19,20,21,22,23,24,25,26,27,28,29,30,31,32,33,34	26	1,2,3,4,5,6,7,8,9,10,11,12,13,14,17,18,19,21,22,23,24,26,27,29,32,33	8	26	0
chr6D_464434525_464463511_block0789	chr6D	464434525	464463511	35	19	1,2,3,4,5,6,8,9,10,11,16,17,19,21,23,24,25,28,33	24	1,2,3,4,5,6,7,8,9,10,11,12,13,14,15,17,19,20,21,22,23,24,28,29	28	1,2,3,4,5,6,7,8,9,10,11,12,13,14,15,16,17,18,19,20,21,22,23,25,28,30,31,35	22	1,2,3,4,5,6,7,8,9,10,11,12,13,14,16,21,25,26,27,28,32,34	24	1,2,3,4,5,6,7,9,10,11,12,13,14,16,17,18,19,20,22,24,27,30,31,34	26	1,2,3,4,5,6,7,8,9,10,11,12,13,14,15,16,17,18,20,21,22,23,24,29,30,35	26	1,2,3,4,5,6,7,8,9,10,11,12,13,14,15,17,18,20,21,22,23,24,29,30,32,34	35	1,2,3,4,5,6,7,8,9,10,11,12,13,14,15,16,17,18,19,20,21,22,23,24,25,26,27,28,29,30,31,32,33,34,35	27	1,2,3,4,5,6,7,8,9,10,11,12,13,14,15,17,19,20,21,22,23,24,27,28,29,30,33	8	27	0
chr6D_464464058_464465313_block0790	chr6D	464464058	464465313	10	5	1,2,3,9,10	4	1,2,3,7	4	1,2,3,4	6	1,2,3,5,8,10	7	1,2,3,4,6,8,9	6	1,2,4,6,7,9	6	1,2,4,6,7,8	10	1,2,3,4,5,6,7,8,9,10	4	1,2,3,7	6	4	0
chr6D_464470016_464491537_block0791	chr6D	464470016	464491537	20	8	1,2,4,6,9,10,16,19	15	1,2,3,4,5,6,7,8,9,10,11,12,13,14,17	14	1,2,3,4,5,6,7,9,10,11,12,14,15,18	16	1,2,3,4,5,6,7,9,10,11,12,13,14,16,17,20	18	1,2,3,4,5,6,7,9,10,11,12,13,14,15,17,18,19,20	16	1,2,3,4,5,6,7,8,10,11,12,13,14,15,17,19	14	1,2,3,4,5,6,7,10,11,13,14,15,17,20	20	1,2,3,4,5,6,7,8,9,10,11,12,13,14,15,16,17,18,19,20	16	1,2,3,4,5,6,7,8,9,10,11,12,14,17,18,19	4	16	0
chr6D_464491839_464492111_block0792	chr6D	464491839	464492111	5	3	1,2,3	4	1,2,3,4	4	1,2,3,4	4	1,2,3,5	4	1,2,3,4	4	1,2,3,4	3	1,2,4	5	1,2,3,4,5	4	1,2,3,4	1	4	0
chr6D_464492226_464492360_block0793	chr6D	464492226	464492360	8	3	1,2,3	4	1,2,3,5	4	1,2,3,4	6	1,2,3,4,6,8	5	1,2,3,4,6	6	1,2,4,5,6,8	7	1,2,4,5,6,7,8	8	1,2,3,4,5,6,7,8	5	1,2,3,5,6	3	5	0
chr6D_464492447_464492988_block0794	chr6D	464492447	464492988	18	5	1,2,3,4,18	6	1,2,3,4,8,14	5	1,2,3,4,7	10	1,2,3,4,6,7,8,11,12,13	9	1,2,3,4,5,6,7,12,13	10	1,2,3,5,6,8,9,10,11,13	16	1,2,3,4,5,6,7,8,9,10,11,12,14,15,16,17	18	1,2,3,4,5,6,7,8,9,10,11,12,13,14,15,16,17,18	7	1,2,3,4,5,8,14	11	7	0
chr6D_464493384_464493398_block0795	chr6D	464493384	464493398	6	2	1,2	3	1,2,3	4	1,2,4,6	2	1,2	3	1,2,3	5	1,2,4,5,6	6	1,2,3,4,5,6	6	1,2,3,4,5,6	2	1,2	4	2	0
chr6D_464493651_464496998_block0796	chr6D	464493651	464496998	15	6	1,2,4,5,8,15	8	1,2,3,4,5,7,8,14	9	1,2,3,4,5,6,7,8,13	11	1,2,3,4,5,7,8,9,10,13,15	11	1,2,3,4,5,6,7,8,10,11,12	10	1,2,3,4,6,7,8,10,13,14	9	1,2,3,4,6,7,10,11,14	15	1,2,3,4,5,6,7,8,9,10,11,12,13,14,15	9	1,2,3,4,5,7,8,10,12	6	9	0
chr6D_464497035_464665784_block0797	chr6D	464497035	464665784	13	8	1,2,3,4,5,10,12,13	6	1,2,3,4,5,9	7	1,2,3,4,5,6,10	9	1,2,3,4,5,7,8,10,11	9	1,2,3,4,5,6,10,11,12	7	1,2,3,4,6,9,12	7	1,2,3,4,6,9,11	13	1,2,3,4,5,6,7,8,9,10,11,12,13	8	1,2,3,4,5,8,9,12	5	8	0
chr6D_464666088_464666170_block0798	chr6D	464666088	464666170	14	3	1,2,14	4	1,2,6,11	6	1,2,3,6,7,12	2	1,2	8	1,2,4,5,7,8,11,12	4	1,6,7,9	10	1,4,5,6,7,8,9,10,11,13	14	1,2,3,4,5,6,7,8,9,10,11,12,13,14	4	1,2,6,8	10	4	0
chr6D_464666332_464667832_block0799	chr6D	464666332	464667832	42	16	1,2,3,4,6,7,8,9,11,15,20,25,28,30,38,40	18	1,2,3,4,5,8,9,11,12,13,15,18,20,22,24,31,34,37	27	1,2,3,4,5,6,7,8,9,11,13,14,15,16,17,18,19,20,21,22,29,30,31,33,36,40,42	17	1,2,3,4,7,8,9,10,13,14,20,21,25,28,33,36,42	24	1,2,3,4,5,7,8,9,12,13,15,16,18,20,21,23,25,27,28,30,35,38,39,41	26	1,2,3,5,6,7,8,9,11,12,14,16,17,18,20,22,23,24,25,26,31,32,35,37,39,40	16	1,2,3,5,7,8,13,14,15,24,25,27,28,32,34,41	42	1,2,3,4,5,6,7,8,9,10,11,12,13,14,15,16,17,18,19,20,21,22,23,24,25,26,27,28,29,30,31,32,33,34,35,36,37,38,39,40,41,42	25	1,2,3,4,5,6,7,8,9,11,14,15,17,20,22,23,24,25,27,29,30,33,34,38,39	17	25	0
chr6D_464667862_464667901_block0800	chr6D	464667862	464667901	6	2	1,2	4	1,2,3,5	4	1,2,3,4	2	1,2	5	1,2,3,4,6	4	1,2,3,4	5	1,2,3,4,6	6	1,2,3,4,5,6	4	1,2,3,5	2	4	0
chr6D_464668198_464668643_block0801	chr6D	464668198	464668643	12	3	1,3,9	5	1,2,3,4,11	4	1,3,5,12	5	1,3,6,7,8	5	1,2,3,4,5	3	1,4,5	3	1,4,5	11	1,2,3,4,5,6,7,8,9,11,12	8	1,2,3,4,5,7,9,10	4	7	1
chr6D_464668678_464670327_block0802	chr6D	464668678	464670327	21	10	1,2,3,6,7,9,14,17,18,21	8	1,2,3,4,5,6,13,20	13	1,2,3,4,5,6,7,11,13,14,16,17,21	9	1,2,3,6,9,12,15,16,18	10	1,2,3,4,5,8,9,10,11,14	11	1,2,4,5,6,7,8,9,11,14,19	10	1,2,4,5,7,8,9,13,16,19	21	1,2,3,4,5,6,7,8,9,10,11,12,13,14,15,16,17,18,19,20,21	9	1,2,3,6,9,10,11,13,18	12	9	0
chr6D_464671412_464711230_block0803	chr6D	464671412	464711230	11	8	1,2,3,4,5,6,10,11	9	1,2,3,4,5,6,7,8,11	9	1,2,3,4,5,6,7,8,10	8	1,2,3,4,5,6,9,10	10	1,2,3,4,5,6,7,8,10,11	8	1,2,3,4,5,7,8,11	8	1,2,3,4,5,7,8,10	11	1,2,3,4,5,6,7,8,9,10,11	8	1,2,3,4,5,6,8,10	3	8	0
chr6D_464711249_464711251_block0804	chr6D	464711249	464711251	4	2	1,2	4	1,2,3,4	4	1,2,3,4	4	1,2,3,4	4	1,2,3,4	3	1,3,4	3	1,3,4	4	1,2,3,4	3	1,2,3	1	3	0
chr6D_464711262_464711303_block0805	chr6D	464711262	464711303	8	4	1,2,6,8	5	1,2,4,5,8	8	1,2,3,4,5,6,7,8	5	1,2,3,5,6	6	1,2,3,4,5,7	6	1,2,3,4,5,8	6	1,2,3,4,5,7	8	1,2,3,4,5,6,7,8	4	1,2,3,4	4	4	0
chr6D_464711323_464711327_block0806	chr6D	464711323	464711327	3	2	1,2	3	1,2,3	3	1,2,3	3	1,2,3	3	1,2,3	3	1,2,3	3	1,2,3	3	1,2,3	3	1,2,3	0	3	0
chr6D_464711340_464711358_block0807	chr6D	464711340	464711358	6	2	1,2	4	1,2,3,5	4	1,2,3,4	4	1,2,3,6	5	1,2,3,4,5	5	1,2,3,5,6	4	1,2,3,4	6	1,2,3,4,5,6	3	1,2,3	3	3	0
chr6D_464711419_464729052_block0808	chr6D	464711419	464729052	14	9	1,2,3,4,6,9,11,12,14	8	1,2,3,4,5,6,10,12	9	1,2,3,4,5,6,7,9,11	10	1,2,3,4,5,6,8,9,11,13	10	1,2,3,4,5,6,7,11,12,13	8	1,2,3,4,5,7,10,12	8	1,2,3,4,5,7,10,13	14	1,2,3,4,5,6,7,8,9,10,11,12,13,14	8	1,2,3,4,5,6,10,11	6	8	0
chr6D_464729733_464729969_block0809	chr6D	464729733	464729969	9	4	1,2,3,6	5	1,2,3,4,6	5	1,2,3,7,9	5	1,2,3,6,9	5	1,2,3,5,6	6	1,2,4,6,7,8	6	1,2,4,5,7,8	9	1,2,3,4,5,6,7,8,9	4	1,2,3,9	5	4	0
chr6D_464730923_464731020_block0810	chr6D	464730923	464731020	8	3	1,2,4	4	1,2,5,7	4	1,2,6,8	5	1,2,4,7,8	5	1,2,3,4,6	4	1,3,4,5	6	1,3,4,5,6,7	8	1,2,3,4,5,6,7,8	5	1,2,5,7,8	3	5	0
chr6D_464731088_464731255_block0811	chr6D	464731088	464731255	13	5	1,2,3,11,13	4	1,2,3,6	6	1,2,3,4,7,8	6	1,2,3,4,6,10	8	1,2,3,4,5,7,8,13	9	1,2,3,4,5,6,7,10,12	8	1,2,4,5,6,8,9,12	13	1,2,3,4,5,6,7,8,9,10,11,12,13	8	1,2,3,4,6,7,11,12	5	8	0
chr6D_464731384_464734732_block0812	chr6D	464731384	464734732	20	14	1,2,3,4,5,6,7,8,10,12,13,14,18,19	17	1,2,3,4,5,6,7,8,9,10,11,12,13,14,15,16,19	15	1,2,3,4,5,6,7,8,9,11,12,13,14,15,18	14	1,2,3,4,5,6,7,8,9,12,13,14,16,19	18	1,2,3,4,5,6,7,8,9,10,11,12,13,14,16,17,18,19	18	1,2,3,4,5,6,7,9,10,11,12,13,14,15,16,17,19,20	16	1,2,3,4,5,6,7,9,10,11,12,13,15,16,17,20	20	1,2,3,4,5,6,7,8,9,10,11,12,13,14,15,16,17,18,19,20	16	1,2,3,4,5,6,7,8,9,10,11,13,14,15,16,19	4	16	0
chr6D_464734995_464735129_block0813	chr6D	464734995	464735129	14	8	1,2,3,4,5,11,13,14	8	1,2,3,4,6,7,8,10	7	1,2,3,4,5,7,9	9	1,2,3,4,5,7,10,12,14	11	1,2,3,4,5,6,7,8,11,12,13	8	1,2,3,5,6,7,9,12	8	1,2,3,6,8,9,10,11	14	1,2,3,4,5,6,7,8,9,10,11,12,13,14	10	1,2,3,4,5,6,7,8,10,13	4	10	0
chr6D_464738483_464745262_block0814	chr6D	464738483	464745262	26	13	1,2,3,4,5,6,13,14,15,19,20,24,26	20	1,2,3,4,5,6,7,8,9,10,11,12,13,14,15,18,20,22,23,24	18	1,2,3,4,5,6,7,8,9,11,12,13,14,15,17,18,19,20	18	1,2,3,4,5,6,7,8,9,10,11,12,13,14,18,19,24,25	20	1,2,3,4,5,6,7,8,9,10,11,12,13,14,15,17,18,21,24,25	20	1,2,3,4,5,6,7,8,9,10,11,12,14,17,18,20,21,22,23,24	17	1,2,3,4,6,7,8,9,10,12,14,17,18,21,22,23,25	25	1,2,3,4,5,6,7,8,9,10,11,12,13,14,15,17,18,19,20,21,22,23,24,25,26	19	1,2,3,4,5,6,7,8,9,11,12,13,14,15,16,18,20,22,23	7	18	1
chr6D_464745295_464745347_block0815	chr6D	464745295	464745347	8	4	1,2,4,5	6	1,2,3,4,5,6	5	1,2,3,5,6	3	1,2,3	7	1,2,3,4,5,6,7	6	1,2,3,4,6,8	7	1,2,3,4,6,7,8	8	1,2,3,4,5,6,7,8	7	1,2,3,4,5,6,7	1	7	0
chr6D_464745510_464747908_block0816	chr6D	464745510	464747908	11	6	1,2,3,4,5,9	8	1,2,3,4,5,8,9,10	6	1,2,3,4,5,11	8	1,2,3,4,5,8,9,10	8	1,2,3,4,6,8,9,11	9	1,2,3,5,6,7,9,10,11	7	1,2,3,5,6,10,11	11	1,2,3,4,5,6,7,8,9,10,11	8	1,2,3,4,5,8,9,10	3	8	0
chr6D_464748075_464762035_block0817	chr6D	464748075	464762035	10	8	1,2,3,4,5,6,8,10	10	1,2,3,4,5,6,7,8,9,10	9	1,2,3,4,5,6,7,8,9	8	1,2,3,4,5,7,8,10	10	1,2,3,4,5,6,7,8,9,10	7	1,2,3,4,5,7,9	6	1,2,3,4,7,9	10	1,2,3,4,5,6,7,8,9,10	10	1,2,3,4,5,6,7,8,9,10	0	10	0
chr6D_464765734_464767055_block0818	chr6D	464765734	464767055	67	31	3,4,5,6,7,10,12,13,15,16,17,19,20,22,28,30,32,37,40,41,42,44,46,48,50,51,55,59,60,62,65	49	1,2,3,4,5,6,7,8,10,11,12,13,15,16,17,18,19,21,22,23,24,25,27,28,29,30,31,32,33,34,35,37,38,39,40,41,42,43,44,45,47,49,50,51,53,54,55,60,66	47	1,2,3,4,5,7,8,9,10,11,12,13,14,16,17,18,22,23,24,25,26,27,28,29,30,31,32,33,34,35,36,39,41,44,45,46,48,49,51,52,54,55,58,59,61,62,67	35	1,2,3,5,7,8,12,13,14,19,21,22,24,25,26,27,28,30,34,36,37,38,42,43,44,46,47,49,51,52,53,56,58,61,65	54	1,2,3,4,5,6,7,8,9,10,11,12,14,15,16,17,18,19,20,23,24,25,26,27,28,29,30,31,32,33,34,35,36,37,38,39,41,42,43,45,46,47,48,50,52,53,54,57,58,60,62,63,64,67	53	1,2,3,4,5,6,8,9,10,12,14,15,16,17,18,19,20,21,23,24,25,26,27,28,29,30,31,32,33,34,35,36,37,38,39,40,41,42,43,44,46,48,50,52,53,54,57,58,60,61,62,63,64	42	1,2,5,6,8,9,10,11,16,17,18,19,20,21,23,24,25,26,27,28,29,30,31,33,34,35,36,37,38,39,40,41,45,47,48,50,52,54,55,58,62,66	67	1,2,3,4,5,6,7,8,9,10,11,12,13,14,15,16,17,18,19,20,21,22,23,24,25,26,27,28,29,30,31,32,33,34,35,36,37,38,39,40,41,42,43,44,45,46,47,48,49,50,51,52,53,54,55,56,57,58,59,60,61,62,63,64,65,66,67	53	1,2,3,4,5,6,8,10,11,12,13,14,15,16,17,18,19,20,21,22,23,24,25,26,27,28,29,31,32,33,34,38,39,40,41,42,43,44,45,47,49,50,51,52,53,54,55,58,60,61,63,65,66	14	53	0
chr6D_464767065_464767078_block0819	chr6D	464767065	464767078	6	6	1,2,3,4,5,6	5	1,2,3,4,5	6	1,2,3,4,5,6	5	1,2,3,4,6	6	1,2,3,4,5,6	5	1,2,4,5,6	5	1,2,3,4,5	6	1,2,3,4,5,6	6	1,2,3,4,5,6	0	6	0
chr6D_464769152_464769193_block0820	chr6D	464769152	464769193	10	8	1,2,3,4,5,6,7,9	10	1,2,3,4,5,6,7,8,9,10	8	1,2,3,4,5,6,7,8	6	1,2,3,4,5,7	8	1,2,3,4,5,6,8,9	9	1,2,3,4,5,6,7,8,9	8	1,2,3,4,5,6,8,10	10	1,2,3,4,5,6,7,8,9,10	10	1,2,3,4,5,6,7,8,9,10	0	10	0
chr6D_464791292_464791303_block0821	chr6D	464791292	464791303	6	5	1,2,3,4,6	6	1,2,3,4,5,6	5	1,2,3,4,5	3	1,2,3	5	1,2,3,4,5	5	1,2,3,4,5	6	1,2,3,4,5,6	6	1,2,3,4,5,6	5	1,2,3,4,5	1	5	0
chr6D_464791533_464832309_block0822	chr6D	464791533	464832309	13	10	1,2,3,4,5,6,7,8,9,11	12	1,2,3,4,5,6,7,8,9,10,11,13	11	1,2,3,4,5,6,7,8,9,10,11	12	1,2,3,4,5,6,7,8,9,11,12,13	12	1,2,3,4,5,6,7,8,9,10,11,13	10	1,2,3,4,5,6,7,8,10,11	9	1,2,3,4,5,6,7,8,10	13	1,2,3,4,5,6,7,8,9,10,11,12,13	12	1,2,3,4,5,6,7,8,9,10,11,13	1	12	0
chr6D_464833354_464840802_block0823	chr6D	464833354	464840802	13	6	1,2,3,6,9,10	9	1,2,3,4,5,6,9,11,12	7	1,2,3,4,6,7,9	8	1,2,3,4,6,10,12,13	11	1,2,3,4,6,7,8,9,11,12,13	9	1,2,3,4,5,7,8,9,11	8	1,2,3,4,7,9,11,13	13	1,2,3,4,5,6,7,8,9,10,11,12,13	10	1,2,3,4,5,6,8,9,11,12	3	10	0
chr6D_464840816_464840900_block0824	chr6D	464840816	464840900	3	3	1,2,3	3	1,2,3	3	1,2,3	2	1,2	3	1,2,3	3	1,2,3	3	1,2,3	3	1,2,3	3	1,2,3	0	3	0
chr6D_464840919_465074031_block0825	chr6D	464840919	465074031	11	6	1,2,3,4,7,10	7	1,2,3,4,6,7,8	8	1,2,3,4,5,6,7,9	7	1,2,3,4,6,7,10	7	1,2,3,4,5,7,11	6	1,2,3,5,6,8	6	1,2,3,5,8,11	11	1,2,3,4,5,6,7,8,9,10,11	6	1,2,3,4,8,9	5	6	0
chr6D_465074053_465074433_block0826	chr6D	465074053	465074433	34	11	1,2,3,4,5,7,18,19,28,29,33	12	1,2,3,4,6,7,9,11,16,25,31,32	16	1,2,3,4,5,6,7,9,12,16,17,21,22,28,29,30	14	1,2,3,4,5,6,7,9,11,15,19,24,29,30	19	1,2,3,4,5,6,7,8,9,10,11,12,13,15,16,23,25,31,32	22	1,2,4,5,6,7,8,9,10,11,12,13,16,18,20,21,23,24,25,26,32,34	16	1,2,4,6,7,8,9,12,14,15,17,18,22,23,25,33	33	1,2,3,4,5,6,7,8,9,10,11,12,13,14,15,16,17,18,19,20,21,22,23,24,25,26,28,29,30,31,32,33,34	20	1,2,3,4,5,6,7,9,10,11,13,14,15,18,20,21,24,26,27,34	14	19	1
chr6D_465075497_465090070_block0827	chr6D	465075497	465090070	15	10	1,2,3,4,5,7,8,10,11,14	11	1,2,3,4,5,6,7,8,10,11,13	8	1,2,3,4,5,7,8,9	9	1,2,3,4,5,8,11,12,14	11	1,2,3,4,5,6,7,8,9,11,15	9	1,2,3,4,5,6,9,10,13	9	1,2,3,4,5,9,10,13,15	15	1,2,3,4,5,6,7,8,9,10,11,12,13,14,15	10	1,2,3,4,5,6,7,8,11,13	5	10	0
chr6D_465098090_465099361_block0828	chr6D	465098090	465099361	16	7	1,2,3,4,6,14,16	8	1,2,3,4,6,11,12,13	7	1,2,3,4,6,10,14	6	1,2,3,4,6,13	10	1,2,3,4,5,8,10,12,13,15	8	1,2,3,8,9,10,11,12	8	1,2,3,5,8,10,11,12	15	1,2,3,4,5,6,8,9,10,11,12,13,14,15,16	9	1,2,3,4,6,7,9,11,14	7	8	1
chr6D_465099802_465135922_block0829	chr6D	465099802	465135922	14	9	1,2,3,4,5,6,7,8,12	12	1,2,3,4,5,6,7,8,9,10,12,14	11	1,2,3,4,5,6,7,8,9,10,13	11	1,2,3,4,5,6,7,8,10,11,12	12	1,2,3,4,5,6,7,8,9,10,12,13	9	1,2,3,4,5,6,7,9,10	10	1,2,3,4,5,6,7,9,10,14	14	1,2,3,4,5,6,7,8,9,10,11,12,13,14	11	1,2,3,4,5,6,7,8,9,10,12	3	11	0
chr6D_465136019_465136205_block0830	chr6D	465136019	465136205	11	4	1,2,3,11	6	1,2,3,4,5,6	6	1,2,3,6,7,11	3	1,2,7	6	1,2,3,5,6,7	6	1,2,3,4,6,8	7	1,2,3,5,6,8,9	10	1,2,3,4,5,6,7,8,9,11	8	1,2,3,4,5,7,9,10	3	7	1
chr6D_465136267_465201877_block0831	chr6D	465136267	465201877	14	8	1,2,3,4,5,6,12,14	9	1,2,3,4,5,6,8,10,14	9	1,2,3,4,5,6,7,11,13	9	1,2,3,4,5,6,9,12,14	10	1,2,3,4,5,6,7,8,13,14	8	1,2,3,4,5,7,8,10	7	1,2,3,5,7,8,10	14	1,2,3,4,5,6,7,8,9,10,11,12,13,14	9	1,2,3,4,5,6,8,10,11	5	9	0
chr6D_465202863_465207423_block0832	chr6D	465202863	465207423	15	8	1,2,4,5,6,7,10,14	4	1,2,5,8	9	1,2,3,4,5,6,7,9,14	6	1,2,5,6,10,13	6	1,2,3,5,9,13	5	1,2,3,7,8	9	1,2,3,7,8,10,11,12,15	15	1,2,3,4,5,6,7,8,9,10,11,12,13,14,15	6	1,2,5,8,9,15	9	6	0
chr6D_465208005_465209125_block0833	chr6D	465208005	465209125	11	8	1,2,3,4,5,7,8,10	8	1,2,3,4,5,6,7,9	10	1,2,3,4,5,6,7,8,9,11	10	1,2,3,4,5,6,7,8,9,10	9	1,2,3,4,5,6,8,9,11	6	1,2,3,4,5,6	7	1,2,3,4,5,6,9	11	1,2,3,4,5,6,7,8,9,10,11	8	1,2,3,4,5,6,7,10	3	8	0
chr6D_465209409_465776029_block0834	chr6D	465209409	465776029	10	6	1,2,4,5,6,9	8	1,2,3,4,5,6,7,9	8	1,2,3,4,5,6,7,10	6	1,2,3,4,6,9	10	1,2,3,4,5,6,7,8,9,10	6	1,2,3,4,5,7	6	1,2,3,4,5,7	10	1,2,3,4,5,6,7,8,9,10	9	1,2,3,4,5,6,7,8,9	1	9	0
chr6D_465786392_465957530_block0835	chr6D	465786392	465957530	12	11	1,2,3,4,5,6,8,9,10,11,12	10	1,2,3,4,5,6,7,8,9,11	10	1,2,3,4,5,6,7,8,9,10	10	1,2,3,4,6,7,8,10,11,12	11	1,2,3,4,5,6,7,8,9,10,11	8	1,2,3,4,5,6,7,10	8	1,2,3,4,5,6,7,10	12	1,2,3,4,5,6,7,8,9,10,11,12	11	1,2,3,4,5,6,7,8,9,10,11	1	11	0
chr6D_465957565_466247453_block0836	chr6D	465957565	466247453	11	10	1,2,3,4,5,6,7,8,9,10	11	1,2,3,4,5,6,7,8,9,10,11	10	1,2,3,4,5,6,7,8,9,10	7	1,3,4,7,8,9,10	10	1,2,3,4,5,6,7,8,9,10	9	1,2,3,4,6,7,8,9,11	7	1,2,3,4,7,8,9	11	1,2,3,4,5,6,7,8,9,10,11	11	1,2,3,4,5,6,7,8,9,10,11	0	11	0
chr6D_466247491_466248246_block0837	chr6D	466247491	466248246	8	7	1,2,3,4,5,6,8	6	1,2,3,4,5,6	7	1,2,3,4,5,7,8	6	1,2,3,4,5,6	6	1,2,3,4,7,8	5	1,2,3,4,5	5	1,2,3,4,5	8	1,2,3,4,5,6,7,8	7	1,2,3,4,5,6,7	1	7	0
chr6D_466248256_466955854_block0838	chr6D	466248256	466955854	20	13	1,2,4,5,6,7,9,10,11,13,16,17,19	14	1,2,3,4,5,6,7,8,9,10,11,13,15,19	16	1,2,3,4,5,6,7,8,9,10,11,12,13,14,16,18	13	1,2,5,6,7,8,9,10,11,13,14,19,20	13	1,2,3,4,5,6,7,9,11,12,17,18,19	13	1,2,3,4,5,6,7,8,9,10,12,13,15	13	1,2,3,4,5,6,7,8,9,10,12,15,17	20	1,2,3,4,5,6,7,8,9,10,11,12,13,14,15,16,17,18,19,20	12	1,2,3,4,5,6,7,8,9,11,15,16	8	12	0
chr6D_466956067_466976452_block0839	chr6D	466956067	466976452	20	14	1,2,3,4,5,7,8,10,11,13,14,16,18,19	18	1,2,3,4,5,6,7,8,9,10,11,12,13,14,15,16,17,19	19	1,2,3,4,5,6,7,8,9,10,11,12,13,14,15,16,17,18,20	16	1,2,4,5,6,7,8,9,10,11,12,14,16,18,19,20	17	1,2,3,4,5,6,7,8,9,10,11,12,13,14,15,16,20	16	1,2,3,4,5,6,7,8,9,10,11,12,13,15,16,17	16	1,2,3,4,5,6,7,8,9,10,11,12,13,15,16,18	20	1,2,3,4,5,6,7,8,9,10,11,12,13,14,15,16,17,18,19,20	18	1,2,3,4,5,6,7,8,9,10,11,12,13,14,15,16,17,20	2	18	0
chr6D_466976464_466976561_block0840	chr6D	466976464	466976561	12	5	1,2,3,5,10	8	1,2,3,4,5,6,8,9	9	1,2,3,4,6,7,9,10,11	6	1,2,3,6,11,12	11	1,2,3,4,5,6,7,8,9,10,11	8	1,2,4,5,6,7,8,9	8	1,2,4,5,6,7,9,12	12	1,2,3,4,5,6,7,8,9,10,11,12	8	1,2,3,4,5,6,7,8	4	8	0
chr6D_466977318_466977330_block0841	chr6D	466977318	466977330	5	4	1,2,3,4	4	1,2,3,4	4	1,2,3,4	4	1,2,3,4	5	1,2,3,4,5	5	1,2,3,4,5	5	1,2,3,4,5	5	1,2,3,4,5	5	1,2,3,4,5	0	5	0
chr6D_466999546_467007447_block0842	chr6D	466999546	467007447	31	18	1,2,3,4,5,6,7,9,11,13,15,18,21,22,23,24,28,30	24	1,2,3,4,5,6,7,8,9,10,11,12,13,15,16,17,19,20,21,22,23,25,27,29	24	1,2,3,4,5,6,7,8,9,10,11,12,13,15,16,18,19,20,24,25,26,29,30,31	20	1,2,3,4,5,6,7,8,9,10,11,12,13,15,16,18,19,23,24,26	25	1,2,3,4,5,6,7,8,9,10,11,12,13,14,15,16,17,18,19,20,22,23,26,30,31	21	1,2,3,4,5,6,7,8,9,10,11,12,13,14,16,18,20,21,25,26,28	20	1,2,3,4,5,6,7,8,9,10,11,12,13,14,16,19,20,22,26,29	31	1,2,3,4,5,6,7,8,9,10,11,12,13,14,15,16,17,18,19,20,21,22,23,24,25,26,27,28,29,30,31	24	1,2,3,4,5,6,7,8,9,10,11,12,13,14,15,16,17,19,20,21,25,27,28,29	7	24	0
chr6D_467007595_467008192_block0843	chr6D	467007595	467008192	45	27	1,2,3,4,6,7,8,9,10,11,12,13,14,15,16,18,19,25,26,27,28,32,33,36,39,40,41	29	1,2,3,4,5,6,8,9,10,11,12,13,14,15,16,18,19,20,21,22,23,24,25,26,28,30,35,36,42	32	1,2,3,4,5,6,7,8,9,10,11,12,13,14,15,16,18,19,21,22,24,25,27,28,31,34,35,36,37,38,39,43	26	1,2,3,4,5,6,8,9,11,12,13,15,16,20,23,24,25,27,30,33,36,37,39,40,43,45	36	1,2,3,4,5,6,7,8,9,10,11,12,13,14,16,17,18,19,20,21,22,23,24,25,26,27,29,30,31,32,34,35,38,40,41,43	39	1,2,3,4,5,6,7,8,9,10,11,12,14,15,16,17,18,19,20,21,22,23,24,25,26,27,28,29,30,31,32,33,34,35,36,37,38,39,42	32	1,2,3,4,5,6,7,8,9,10,11,12,13,14,16,17,18,19,20,22,23,24,25,26,28,29,31,32,33,34,39,44	45	1,2,3,4,5,6,7,8,9,10,11,12,13,14,15,16,17,18,19,20,21,22,23,24,25,26,27,28,29,30,31,32,33,34,35,36,37,38,39,40,41,42,43,44,45	34	1,2,3,4,5,6,7,8,9,10,11,12,13,14,15,16,17,18,19,20,21,22,23,24,26,27,28,31,32,33,35,37,41,42	11	34	0
chr6D_467011554_467014615_block0844	chr6D	467011554	467014615	34	14	1,2,3,4,5,6,7,9,10,11,12,15,18,22	22	1,2,3,4,5,6,7,8,9,10,11,12,13,16,18,19,20,21,24,26,30,34	23	1,2,3,4,5,6,7,8,9,10,11,12,15,18,20,21,22,23,24,25,28,30,31	13	1,2,3,4,5,6,7,10,12,15,21,27,31	21	1,2,3,4,5,6,7,8,9,10,11,12,14,16,17,18,19,22,23,24,29	25	1,2,3,4,5,6,7,8,9,11,12,14,16,18,19,20,21,22,23,24,25,27,28,29,31	21	1,2,3,4,5,6,7,8,9,11,13,14,16,17,18,19,20,23,28,30,33	33	1,2,3,4,5,6,7,8,9,10,11,12,13,14,15,16,17,18,19,20,21,22,23,24,25,26,27,28,29,30,31,33,34	27	1,2,3,4,5,6,7,8,9,11,12,13,14,16,18,19,20,22,23,24,25,26,27,28,31,32,34	7	26	1
chr6D_467014618_467020238_block0845	chr6D	467014618	467020238	40	16	1,3,4,5,6,7,8,9,10,11,15,17,18,20,24,38	26	1,2,3,4,5,6,7,8,9,10,11,12,13,14,15,16,17,18,19,20,21,22,23,25,27,28	26	1,2,3,4,5,6,7,8,9,10,11,12,15,17,18,19,21,23,24,27,28,29,33,36,37,38	24	1,2,3,4,5,6,7,8,9,10,11,12,13,15,16,17,21,22,24,27,29,33,34,38	28	1,2,3,4,5,6,7,8,9,11,13,14,15,17,19,20,21,23,25,26,29,30,32,33,35,36,39,40	29	1,2,3,4,5,6,7,8,9,10,11,12,13,14,15,16,20,21,23,26,27,28,30,31,34,35,36,39,40	25	1,2,3,4,5,6,7,8,11,12,13,14,16,17,18,20,23,25,27,28,29,30,32,33,37	40	1,2,3,4,5,6,7,8,9,10,11,12,13,14,15,16,17,18,19,20,21,22,23,24,25,26,27,28,29,30,31,32,33,34,35,36,37,38,39,40	26	1,2,3,4,5,6,7,8,9,10,11,12,13,14,15,16,18,19,20,21,25,26,27,30,31,35	14	26	0
chr6D_467020295_467089932_block0846	chr6D	467020295	467089932	18	11	1,2,3,4,5,6,7,8,11,16,17	13	1,2,3,4,5,6,7,8,9,10,11,13,14	12	1,2,3,4,5,6,7,8,10,11,12,15	12	1,2,3,4,5,6,7,8,10,11,15,18	14	1,2,3,4,5,6,7,8,9,10,12,14,15,16	13	1,2,3,4,5,6,7,8,9,10,12,13,17	14	1,2,3,4,5,6,7,8,9,10,12,13,14,16	18	1,2,3,4,5,6,7,8,9,10,11,12,13,14,15,16,17,18	12	1,2,3,4,5,6,7,8,9,10,13,14	6	12	0
chr6D_467090989_467091321_block0847	chr6D	467090989	467091321	9	3	1,2,3	6	1,2,3,4,5,9	7	1,2,3,4,5,6,8	6	1,2,3,4,5,8	6	1,2,4,6,7,8	6	1,2,4,5,7,9	8	1,2,4,5,6,7,8,9	9	1,2,3,4,5,6,7,8,9	5	1,2,4,5,8	4	5	0
chr6D_467091417_467093525_block0848	chr6D	467091417	467093525	24	12	1,2,3,4,5,6,7,9,10,17,22,24	13	1,2,3,4,5,6,7,10,12,16,17,18,20	18	1,2,3,4,5,6,7,8,9,10,11,13,14,15,16,18,20,22	17	1,2,3,4,5,6,7,8,9,10,14,16,17,19,20,21,22	14	1,2,3,4,5,6,7,8,9,11,15,17,18,19	14	1,2,3,4,5,6,7,8,9,10,12,13,15,16	15	1,2,3,4,5,6,7,8,11,12,13,14,19,23,24	24	1,2,3,4,5,6,7,8,9,10,11,12,13,14,15,16,17,18,19,20,21,22,23,24	13	1,2,3,4,5,6,7,8,13,15,16,20,21	11	13	0
chr6D_467095975_467097533_block0849	chr6D	467095975	467097533	51	27	1,2,3,4,5,6,8,9,11,12,13,14,15,16,19,24,26,28,30,31,33,35,37,38,41,47,49	32	1,2,3,4,5,6,7,8,9,10,11,13,14,15,16,17,19,20,22,27,28,30,31,35,36,37,38,40,42,44,45,47	28	1,2,3,4,5,6,7,8,9,10,11,12,13,17,20,24,28,29,30,31,35,40,41,42,43,46,48,50	21	1,2,3,4,5,6,7,8,11,12,13,17,19,22,23,26,36,38,46,47,49	41	1,2,3,4,6,7,8,9,10,11,12,13,14,15,16,17,19,20,22,23,24,25,26,27,29,31,33,34,35,36,37,38,39,40,42,43,44,45,46,47,51	40	1,2,3,4,5,6,7,8,9,10,13,14,16,17,18,21,22,24,25,26,27,28,29,30,31,32,33,34,35,36,37,38,41,42,43,44,45,49,50,51	33	1,2,3,4,5,6,7,8,9,10,11,15,17,18,20,21,22,23,26,27,28,29,30,31,32,33,34,36,40,47,48,50,51	51	1,2,3,4,5,6,7,8,9,10,11,12,13,14,15,16,17,18,19,20,21,22,23,24,25,26,27,28,29,30,31,32,33,34,35,36,37,38,39,40,41,42,43,44,45,46,47,48,49,50,51	29	1,2,3,4,5,6,7,8,9,10,14,15,16,17,19,20,23,24,25,26,27,28,32,33,34,37,38,39,42	22	29	0
chr6D_467097552_467097558_block0850	chr6D	467097552	467097558	3	2	1,2	3	1,2,3	3	1,2,3	3	1,2,3	3	1,2,3	3	1,2,3	3	1,2,3	3	1,2,3	3	1,2,3	0	3	0
chr6D_467097599_467119216_block0851	chr6D	467097599	467119216	28	17	1,2,3,4,5,6,7,8,9,10,11,13,15,17,22,25,26	20	1,2,3,4,5,6,7,8,9,10,13,14,15,16,18,19,20,21,22,23	20	1,2,3,4,5,6,7,8,9,10,11,12,13,17,19,20,21,22,24,26	18	1,2,3,4,5,6,7,8,9,10,11,14,15,19,22,24,27,28	22	1,2,3,4,5,7,8,9,10,11,12,13,14,15,16,17,18,19,20,22,24,25	24	1,2,3,4,5,6,7,8,9,10,11,12,13,14,15,16,17,18,19,20,21,22,23,26	20	1,2,3,4,5,6,7,8,9,10,11,12,14,16,17,18,20,21,23,25	28	1,2,3,4,5,6,7,8,9,10,11,12,13,14,15,16,17,18,19,20,21,22,23,24,25,26,27,28	19	1,2,3,4,5,6,7,9,10,11,14,15,16,18,19,20,21,23,26	9	19	0
chr6D_467119707_467119899_block0852	chr6D	467119707	467119899	6	3	1,2,3	2	1,2	3	1,2,3	4	1,2,3,4	3	1,2,3	6	1,2,3,4,5,6	6	1,2,3,4,5,6	6	1,2,3,4,5,6	5	1,2,3,5,6	1	5	0
chr6D_467120685_467123371_block0853	chr6D	467120685	467123371	26	10	1,2,3,4,5,7,9,11,12,19	12	1,2,5,6,7,8,9,11,13,15,18,24	15	1,2,3,4,5,6,7,8,12,13,14,16,17,18,20	13	1,2,3,4,5,6,8,12,13,14,16,20,22	17	1,2,3,4,5,6,7,8,9,10,11,12,17,18,19,20,23	18	1,2,3,4,5,6,7,8,9,10,11,12,13,14,18,21,23,25	16	1,2,3,4,5,6,7,8,9,10,12,14,17,19,21,23	25	1,2,3,4,5,6,7,8,9,10,11,12,13,14,15,16,17,18,19,20,21,22,23,24,25	13	1,2,5,6,7,8,9,11,12,13,15,24,26	13	12	1
chr6D_467123392_467123409_block0854	chr6D	467123392	467123409	4	2	1,2	3	1,2,4	3	1,2,3	3	1,2,3	4	1,2,3,4	4	1,2,3,4	4	1,2,3,4	4	1,2,3,4	3	1,2,4	1	3	0
chr6D_467124470_467149801_block0855	chr6D	467124470	467149801	52	29	2,3,4,5,7,8,11,12,13,15,17,18,19,22,25,26,28,30,31,33,34,35,36,40,41,44,45,46,47	36	1,2,3,4,5,6,7,9,10,11,12,13,14,16,17,18,19,20,21,22,23,24,27,28,29,30,31,32,33,35,36,37,38,39,41,44	37	1,2,3,4,5,6,7,8,9,10,11,12,14,15,16,17,18,19,21,22,24,25,26,27,28,30,33,34,35,36,39,40,41,42,45,46,52	32	1,2,3,4,5,6,7,9,10,11,12,13,15,17,18,19,20,21,22,24,25,26,28,29,30,34,36,39,40,46,49,51	41	1,2,3,4,5,6,7,8,9,10,11,12,13,14,15,16,17,19,20,21,22,23,24,25,27,28,29,30,31,33,34,35,36,37,38,40,43,44,45,48,50	43	1,2,3,4,5,6,7,8,9,10,11,12,13,14,15,16,17,18,19,20,21,22,23,24,25,27,28,29,30,31,32,33,34,35,36,37,38,39,40,41,43,44,47	40	1,2,3,4,5,6,7,8,9,10,11,12,13,14,15,16,17,19,20,21,23,24,27,28,29,30,32,34,35,36,37,38,40,42,43,44,47,49,50,52	52	1,2,3,4,5,6,7,8,9,10,11,12,13,14,15,16,17,18,19,20,21,22,23,24,25,26,27,28,29,30,31,32,33,34,35,36,37,38,39,40,41,42,43,44,45,46,47,48,49,50,51,52	38	1,2,3,4,5,6,7,8,9,10,11,12,13,14,16,17,18,19,20,21,22,23,24,25,27,28,29,30,31,32,33,34,35,36,37,38,40,41	14	38	0
chr6D_467150059_467150722_block0856	chr6D	467150059	467150722	12	4	1,2,5,8	5	1,2,3,4,8	6	1,2,3,5,8,10	5	1,2,7,11,12	5	1,2,3,4,6	6	1,2,3,5,8,10	7	1,2,3,4,5,9,12	12	1,2,3,4,5,6,7,8,9,10,11,12	5	1,2,3,5,6	7	5	0
chr6D_467150725_467150758_block0857	chr6D	467150725	467150758	6	4	1,2,3,4	4	1,2,4,5	6	1,2,3,4,5,6	4	1,2,3,4	5	1,2,3,4,5	5	1,2,3,4,6	5	1,2,3,4,5	6	1,2,3,4,5,6	3	1,2,4	3	3	0
chr6D_467150838_467156006_block0858	chr6D	467150838	467156006	20	10	1,2,3,4,7,9,11,12,16,17	5	1,2,3,5,6	15	1,2,3,4,6,7,8,9,11,12,13,14,16,17,20	12	1,2,3,4,9,11,12,13,14,16,19,20	13	1,2,3,4,6,7,8,10,13,14,15,16,18	12	1,2,3,5,6,7,8,9,10,12,13,17	9	1,3,4,6,7,8,10,12,13	20	1,2,3,4,5,6,7,8,9,10,11,12,13,14,15,16,17,18,19,20	7	1,2,5,6,7,8,10	13	7	0
chr6D_467156139_467156978_block0859	chr6D	467156139	467156978	18	12	1,2,3,4,5,6,7,8,9,12,14,18	5	1,2,3,11,16	9	1,2,3,4,5,7,8,10,13	10	1,2,4,5,6,7,10,11,12,18	8	1,2,3,4,5,8,9,17	9	1,2,3,6,7,8,10,15,16	8	1,2,3,5,6,9,11,14	18	1,2,3,4,5,6,7,8,9,10,11,12,13,14,15,16,17,18	5	1,2,3,10,11	13	5	0
chr6D_467157064_467157102_block0860	chr6D	467157064	467157102	10	7	1,2,3,4,5,7,8	4	1,3,5,6	5	1,2,3,4,6	8	1,2,3,4,5,7,8,9	8	1,2,3,4,5,6,8,10	8	1,2,3,4,5,7,9,10	6	1,2,3,4,7,9	10	1,2,3,4,5,6,7,8,9,10	4	1,3,5,9	6	4	0
chr6D_467157104_467158311_block0861	chr6D	467157104	467158311	41	16	1,2,3,4,5,6,9,14,15,21,26,33,34,35,39,41	13	1,2,3,5,6,8,12,19,21,26,27,29,31	24	1,2,3,4,5,6,8,9,10,11,12,14,15,17,20,21,22,23,24,34,36,37,38,39	20	1,2,3,5,6,7,8,9,10,11,13,14,16,17,21,22,23,25,28,37	27	1,2,3,4,5,6,7,8,9,10,11,12,13,14,17,19,20,24,26,27,28,29,33,34,36,38,40	26	1,2,3,4,5,6,7,8,9,10,11,12,13,14,16,19,20,23,24,25,27,29,30,32,35,36	15	1,2,3,4,6,7,8,9,10,13,14,16,25,28,33	40	1,2,3,4,5,6,7,8,9,10,11,12,13,14,15,16,17,19,20,21,22,23,24,25,26,27,28,29,30,31,32,33,34,35,36,37,38,39,40,41	16	1,2,3,4,5,6,7,12,18,19,24,25,26,30,31,41	25	15	1
chr6D_467158854_467158888_block0862	chr6D	467158854	467158888	15	7	1,2,3,4,6,7,9	4	1,2,5,8	11	1,2,3,4,6,7,8,9,10,12,13	10	1,2,3,4,6,7,8,9,10,14	9	1,2,3,4,5,6,9,13,15	11	1,2,3,4,5,6,7,8,11,12,14	6	1,3,4,5,10,11	15	1,2,3,4,5,6,7,8,9,10,11,12,13,14,15	3	1,5,6	12	3	0
chr6D_467158898_467159283_block0863	chr6D	467158898	467159283	19	11	1,2,3,4,6,7,10,14,15,17,19	4	1,3,8,10	13	1,2,3,4,5,6,9,10,11,12,13,14,15	14	1,2,3,4,5,6,12,13,14,15,16,17,18,19	8	1,2,3,5,6,7,11,16	8	1,2,3,5,8,9,11,18	8	1,2,4,5,7,8,10,16	19	1,2,3,4,5,6,7,8,9,10,11,12,13,14,15,16,17,18,19	3	1,3,8	16	3	0
chr6D_467159451_467159475_block0864	chr6D	467159451	467159475	9	6	1,2,3,4,5,6	3	1,5,7	6	1,2,3,4,5,6	5	1,2,4,5,6	5	1,2,3,4,6	9	1,2,3,4,5,6,7,8,9	5	1,2,4,5,6	9	1,2,3,4,5,6,7,8,9	5	1,2,3,5,6	4	5	0
chr6D_467159995_467167803_block0865	chr6D	467159995	467167803	35	15	1,2,3,4,5,6,12,13,16,24,28,29,30,32,33	7	1,2,9,11,22,23,26	15	1,2,3,4,5,6,8,10,12,18,19,20,21,24,35	13	1,2,3,5,14,15,18,19,21,22,27,31,33	19	1,2,3,4,5,6,7,8,11,12,15,18,19,20,22,23,27,32,34	18	1,2,3,4,5,7,8,10,11,12,15,16,17,18,21,25,26,28	16	1,2,3,4,5,7,9,10,11,12,14,15,20,23,29,32	35	1,2,3,4,5,6,7,8,9,10,11,12,13,14,15,16,17,18,19,20,21,22,23,24,25,26,27,28,29,30,31,32,33,34,35	9	1,2,4,6,11,16,17,20,25	26	9	0
chr6D_467167978_467183098_block0866	chr6D	467167978	467183098	37	15	1,2,4,5,7,9,11,14,15,17,23,25,26,32,35	21	1,2,3,5,6,7,10,11,12,13,18,19,21,24,25,28,29,30,31,33,37	19	1,2,3,4,5,6,7,8,9,11,14,15,16,17,18,22,26,27,36	13	1,3,4,5,7,9,11,17,18,20,26,32,36	18	1,3,4,5,6,7,8,9,11,13,14,15,16,20,21,26,31,35	22	1,2,3,4,5,7,8,9,10,11,12,13,15,17,18,22,23,24,27,28,33,34	22	1,2,3,4,5,7,8,9,10,11,15,16,19,20,21,22,23,24,27,28,30,35	37	1,2,3,4,5,6,7,8,9,10,11,12,13,14,15,16,17,18,19,20,21,22,23,24,25,26,27,28,29,30,31,32,33,34,35,36,37	16	1,2,3,5,6,10,11,12,13,14,15,19,21,28,34,37	21	16	0
chr6D_467183678_467188583_block0867	chr6D	467183678	467188583	18	11	1,2,3,4,5,6,7,9,13,15,17	8	1,2,3,4,5,6,8,10	14	1,2,3,4,5,6,7,8,9,13,14,15,17,18	9	1,2,3,4,5,6,7,12,13	13	1,2,3,4,5,6,7,8,10,11,12,13,14	12	1,2,3,4,5,6,7,8,9,10,16,18	12	1,2,3,4,5,6,7,8,9,10,12,14	18	1,2,3,4,5,6,7,8,9,10,11,12,13,14,15,16,17,18	12	1,2,3,4,5,6,8,10,11,14,16,18	6	12	0
chr6D_467188881_467189479_block0868	chr6D	467188881	467189479	19	12	1,2,4,5,6,7,8,9,11,14,15,18	2	1,2	15	1,2,3,5,6,7,8,9,10,11,13,14,15,18,19	12	1,2,3,4,5,6,9,10,11,15,16,18	7	1,2,3,4,5,14,16	7	1,2,3,13,16,17,19	7	1,2,3,4,8,10,12	19	1,2,3,4,5,6,7,8,9,10,11,12,13,14,15,16,17,18,19	5	1,2,3,16,17	14	5	0
chr6D_467189515_467192627_block0869	chr6D	467189515	467192627	24	13	1,3,4,5,6,8,9,13,18,20,21,22,24	7	1,2,3,6,7,13,19	12	1,3,4,5,8,9,13,14,17,18,19,23	11	1,3,4,5,6,8,9,13,14,18,20	12	1,3,4,5,6,8,12,14,17,21,22,24	10	1,3,4,5,6,11,15,17,19,21	12	1,3,4,6,9,10,11,12,15,16,17,22	24	1,2,3,4,5,6,7,8,9,10,11,12,13,14,15,16,17,18,19,20,21,22,23,24	8	1,2,4,6,7,11,13,15	16	8	0
chr6D_467192915_467194795_block0870	chr6D	467192915	467194795	23	12	1,2,3,4,5,6,7,13,15,17,19,23	6	1,2,3,5,13,20	11	1,2,3,4,5,6,7,11,13,15,18	12	1,2,3,4,6,7,8,9,12,15,18,19	13	1,2,3,4,5,7,8,9,10,11,12,15,23	13	1,2,3,4,5,7,8,12,13,14,17,20,21	15	1,2,3,4,7,8,9,10,11,12,14,16,20,21,22	23	1,2,3,4,5,6,7,8,9,10,11,12,13,14,15,16,17,18,19,20,21,22,23	9	1,2,3,5,7,8,16,17,22	14	9	0
chr6D_467194831_467195511_block0871	chr6D	467194831	467195511	19	10	1,2,3,4,5,8,9,10,12,16	6	1,2,3,4,6,9	11	1,2,3,4,5,7,8,10,13,14,15	11	1,2,3,4,5,6,7,8,12,13,16	12	1,2,3,4,5,6,7,9,10,11,12,14	13	1,2,3,4,5,6,7,9,11,14,15,18,19	12	1,2,3,4,6,7,9,12,13,14,15,17	19	1,2,3,4,5,6,7,8,9,10,11,12,13,14,15,16,17,18,19	11	1,2,3,4,6,7,9,13,14,18,19	8	11	0
chr6D_467195525_467201463_block0872	chr6D	467195525	467201463	20	9	1,2,3,4,5,7,10,15,19	9	1,2,5,6,7,10,11,14,17	12	1,2,3,4,5,7,9,10,11,15,16,20	9	1,2,3,4,5,10,12,14,15	13	1,2,3,5,6,7,9,11,12,13,14,15,18	12	1,2,4,5,6,7,8,9,10,13,14,16	10	1,2,4,7,8,11,12,17,18,20	20	1,2,3,4,5,6,7,8,9,10,11,12,13,14,15,16,17,18,19,20	11	1,2,5,6,8,9,11,13,14,16,17	9	11	0
chr6D_467202147_467231276_block0873	chr6D	467202147	467231276	14	10	1,2,3,4,5,6,7,8,9,13	8	1,2,3,4,5,7,9,10	11	1,2,3,4,5,6,7,8,9,10,13	10	1,2,3,4,5,6,8,10,12,13	12	1,2,3,4,5,6,7,8,9,11,12,13	10	1,2,3,4,5,6,8,9,10,14	10	1,2,3,4,5,6,8,9,11,12	14	1,2,3,4,5,6,7,8,9,10,11,12,13,14	9	1,2,3,4,5,7,10,11,14	5	9	0
chr6D_467231389_467237693_block0874	chr6D	467231389	467237693	37	26	1,3,4,5,6,8,9,11,12,13,15,16,17,18,20,21,24,25,26,28,29,30,32,35,36,37	29	1,2,3,4,5,6,7,8,9,11,12,13,14,15,16,18,19,20,21,22,23,24,25,26,27,28,29,33,34	32	1,2,3,4,5,6,7,8,9,10,11,12,13,14,15,16,17,18,19,21,24,25,26,27,28,29,30,31,32,34,35,37	27	1,2,3,4,5,6,8,9,10,11,12,13,14,15,16,17,20,21,24,25,26,27,29,32,35,36,37	29	1,2,3,4,5,6,7,8,9,10,11,12,13,14,15,16,18,19,20,21,24,25,26,27,28,29,31,32,36	31	1,2,3,4,5,6,7,8,9,10,11,12,13,14,15,16,18,19,20,21,22,23,24,25,26,27,28,29,30,31,35	29	1,2,3,4,5,6,7,8,9,10,11,12,13,14,16,17,18,19,20,21,23,24,25,26,27,28,31,34,36	37	1,2,3,4,5,6,7,8,9,10,11,12,13,14,15,16,17,18,19,20,21,22,23,24,25,26,27,28,29,30,31,32,33,34,35,36,37	30	1,2,3,4,5,6,7,8,9,10,11,12,13,14,15,16,18,19,21,22,23,24,25,26,27,28,29,31,34,35	7	30	0
chr6D_467237759_467237781_block0875	chr6D	467237759	467237781	6	5	1,2,3,4,6	4	1,2,3,4	6	1,2,3,4,5,6	5	1,2,3,4,6	5	1,2,3,4,5	4	1,2,3,4	4	1,2,3,4	6	1,2,3,4,5,6	5	1,2,3,4,5	1	5	0
chr6D_467237814_467249582_block0876	chr6D	467237814	467249582	17	12	1,2,3,5,6,7,8,9,13,14,16,17	12	1,2,3,4,5,7,8,9,10,11,12,14	12	1,2,3,4,5,6,7,8,9,10,13,17	9	1,2,3,5,6,13,15,16,17	12	1,2,3,4,5,6,7,8,9,14,15,17	13	1,2,3,4,5,6,9,10,11,12,13,14,16	10	1,2,3,4,5,6,9,10,14,15	17	1,2,3,4,5,6,7,8,9,10,11,12,13,14,15,16,17	11	1,2,3,4,5,7,8,9,11,12,16	6	11	0
chr6D_467249661_467264581_block0877	chr6D	467249661	467264581	29	16	1,2,3,4,5,6,7,8,10,11,12,13,14,20,21,22	23	1,2,3,4,5,6,8,9,10,11,12,13,14,15,16,17,18,20,21,22,23,24,27	23	1,2,3,4,5,6,7,8,9,10,11,12,13,14,16,17,18,19,21,22,24,26,29	18	1,2,3,4,5,6,7,8,9,10,11,12,13,14,16,18,26,28	24	1,2,3,4,5,6,7,8,9,10,11,12,13,15,16,18,19,21,22,23,24,25,27,28	24	1,2,3,4,5,6,7,8,9,10,11,12,13,14,15,16,18,19,21,22,23,24,25,27	21	1,2,3,4,5,6,7,8,9,10,11,12,13,16,18,19,21,24,26,27,28	29	1,2,3,4,5,6,7,8,9,10,11,12,13,14,15,16,17,18,19,20,21,22,23,24,25,26,27,28,29	26	1,2,3,4,5,6,8,9,10,11,12,13,14,15,16,17,18,19,20,21,22,23,24,25,26,27	3	26	0
chr6D_467264582_467264770_block0878	chr6D	467264582	467264770	11	6	1,2,3,4,6,9	3	1,2,4	6	1,2,3,4,6,8	7	1,2,3,5,6,10,11	6	1,2,3,4,5,6	5	1,2,3,4,8	7	1,2,3,4,5,7,8	11	1,2,3,4,5,6,7,8,9,10,11	6	1,2,4,5,10,11	5	6	0
chr6D_467264822_467264838_block0879	chr6D	467264822	467264838	5	3	1,2,3	3	1,2,3	4	1,2,3,4	2	1,2	4	1,2,3,4	4	1,2,3,5	5	1,2,3,4,5	5	1,2,3,4,5	3	1,2,3	2	3	0
chr6D_467264921_467267734_block0880	chr6D	467264921	467267734	19	9	1,2,3,4,6,8,9,11,17	8	1,2,4,5,6,7,8,14	11	1,2,3,4,6,7,8,9,11,16,17	11	1,2,3,4,6,7,11,12,13,16,17	10	1,2,3,4,5,7,8,9,13,17	10	1,2,3,4,5,6,7,8,10,19	13	1,2,3,4,5,6,7,8,10,13,14,15,16	18	1,2,3,4,5,6,7,8,9,10,11,12,13,14,15,16,17,19	13	1,2,4,5,7,9,10,12,14,15,16,18,19	6	12	1
chr6D_467268884_467268972_block0881	chr6D	467268884	467268972	11	7	1,2,3,4,5,6,7	6	1,2,3,4,9,10	5	1,2,3,4,7	5	1,2,3,5,6	7	1,2,3,4,5,7,9	8	1,2,3,4,5,6,8,11	5	1,2,3,4,5	11	1,2,3,4,5,6,7,8,9,10,11	9	1,2,3,4,5,6,7,8,10	2	9	0
chr6D_467269531_467269605_block0882	chr6D	467269531	467269605	7	4	1,2,3,5	3	1,2,3	5	1,2,3,6,7	4	1,2,3,4	6	1,2,3,4,5,6	5	1,2,3,5,6	5	1,2,3,6,7	7	1,2,3,4,5,6,7	4	1,2,3,4	3	4	0
chr6D_467269627_467271111_block0883	chr6D	467269627	467271111	63	27	1,2,3,4,5,7,8,11,14,16,18,19,21,23,24,25,32,34,39,44,45,48,49,56,57,61,62	42	1,2,3,4,7,8,9,10,11,12,13,15,16,17,20,21,22,23,26,27,28,30,31,32,34,35,37,39,40,42,43,44,45,46,47,49,50,52,53,55,57,63	45	1,2,3,4,5,7,8,9,10,11,12,13,14,16,17,19,20,21,22,25,29,30,31,32,33,34,35,38,39,41,42,44,45,46,47,48,49,50,53,56,57,59,60,61,63	27	1,2,3,4,5,9,11,12,14,18,19,20,22,26,28,32,35,38,39,42,43,45,47,49,51,54,59	58	1,2,3,4,5,6,7,8,9,10,11,12,13,14,15,16,17,18,19,20,21,22,23,25,26,27,28,29,30,31,32,33,35,36,37,38,39,40,41,42,43,44,46,47,48,49,50,51,52,53,54,55,56,58,59,61,62,63	53	1,2,3,4,5,6,7,8,9,10,11,12,13,14,15,16,17,18,19,20,21,22,23,24,25,26,28,29,30,31,32,33,34,35,37,38,39,40,41,42,43,44,48,50,52,53,55,56,57,58,59,60,63	43	1,2,3,4,5,6,7,8,9,10,11,12,13,14,15,16,17,18,20,21,23,25,26,27,28,30,31,32,33,34,38,39,40,43,47,48,50,51,52,56,58,60,62	63	1,2,3,4,5,6,7,8,9,10,11,12,13,14,15,16,17,18,19,20,21,22,23,24,25,26,27,28,29,30,31,32,33,34,35,36,37,38,39,40,41,42,43,44,45,46,47,48,49,50,51,52,53,54,55,56,57,58,59,60,61,62,63	51	1,3,4,5,6,7,8,9,10,11,12,13,14,15,16,17,18,19,20,21,22,23,24,25,26,27,28,29,30,31,32,33,34,35,36,37,39,40,41,43,44,47,49,52,53,54,55,57,58,60,62	12	51	0
chr6D_467274822_467286563_block0884	chr6D	467274822	467286563	27	17	1,2,3,4,6,8,9,10,12,13,14,15,16,19,20,24,25	16	1,2,3,4,5,6,7,8,9,10,11,12,13,14,18,19	21	1,2,3,4,5,6,7,8,9,10,11,12,13,14,15,16,19,20,21,22,24	19	1,2,3,4,5,6,7,8,9,10,11,12,13,15,16,21,23,24,25	21	1,2,3,4,5,6,7,8,9,10,11,12,13,14,15,16,18,19,22,23,24	19	1,2,3,4,5,6,7,8,9,10,11,12,13,15,16,17,18,19,27	18	1,2,3,4,5,6,7,9,10,11,12,13,15,17,18,21,22,23	26	1,2,3,4,5,6,7,8,9,10,11,12,13,14,15,16,17,18,19,20,21,22,23,24,25,27	19	1,2,3,4,5,6,7,8,9,10,11,12,13,14,15,18,19,26,27	8	18	1
chr6D_467288860_467292040_block0885	chr6D	467288860	467292040	33	19	1,2,3,4,5,6,7,8,9,10,14,15,17,19,24,28,30,31,32	19	1,2,3,5,7,8,10,12,14,15,16,17,18,21,23,26,27,29,30	20	1,2,3,4,5,6,7,8,9,10,11,13,14,16,17,18,23,25,27,28	24	1,2,3,4,5,6,7,8,9,10,12,13,14,16,17,21,22,23,24,25,27,28,30,32	28	1,2,3,4,5,6,7,8,9,10,11,12,13,15,16,18,19,20,21,22,23,24,25,26,27,28,29,31	26	1,2,3,4,5,6,7,8,9,10,11,12,13,14,15,16,18,19,20,21,22,23,25,26,29,33	22	1,2,3,4,5,6,7,8,9,10,11,12,13,16,17,18,21,22,24,25,26,29	33	1,2,3,4,5,6,7,8,9,10,11,12,13,14,15,16,17,18,19,20,21,22,23,24,25,26,27,28,29,30,31,32,33	25	1,2,3,4,5,7,8,9,10,12,13,14,15,17,18,19,20,21,22,25,26,29,30,31,33	8	25	0
chr6D_467294470_467294610_block0886	chr6D	467294470	467294610	13	8	1,2,3,4,5,6,11,12	6	1,2,3,4,8,10	9	1,2,3,4,5,8,11,12,13	8	1,2,3,4,5,7,11,13	11	1,2,3,4,5,6,7,8,9,11,12	7	1,2,3,4,5,6,10	8	1,2,3,4,5,6,7,9	13	1,2,3,4,5,6,7,8,9,10,11,12,13	7	1,2,3,4,6,8,10	6	7	0
chr6D_467295201_467298678_block0887	chr6D	467295201	467298678	25	13	1,2,3,4,5,7,8,9,10,11,14,17,18	10	1,2,3,4,6,7,9,10,11,16	14	1,2,3,4,5,7,8,10,12,13,16,18,22,24	12	1,2,4,5,7,8,10,11,13,15,18,20	17	1,2,3,4,5,7,8,9,10,11,12,13,14,15,16,18,25	14	1,2,3,4,7,8,9,10,11,12,13,14,21,22	16	1,2,4,5,7,9,10,11,12,13,14,15,16,17,19,23	25	1,2,3,4,5,6,7,8,9,10,11,12,13,14,15,16,17,18,19,20,21,22,23,24,25	14	1,2,3,4,6,7,9,10,11,13,14,16,17,21	11	14	0
chr6D_467298786_467299169_block0888	chr6D	467298786	467299169	9	5	1,2,3,4,6	3	1,3,4	8	1,2,3,4,5,6,7,9	4	1,2,3,8	7	1,2,3,4,5,6,9	4	1,2,3,9	7	1,2,3,4,5,7,8	9	1,2,3,4,5,6,7,8,9	5	1,3,4,7,8	4	5	0
chr6D_467299473_467299631_block0889	chr6D	467299473	467299631	5	5	1,2,3,4,5	4	1,2,3,4	5	1,2,3,4,5	4	1,2,3,4	4	1,2,3,4	4	1,2,3,4	4	1,2,3,4	5	1,2,3,4,5	5	1,2,3,4,5	0	5	0
chr6D_467299632_467299957_block0890	chr6D	467299632	467299957	9	6	1,2,3,5,7,9	2	1,3	5	1,2,3,7,9	6	1,2,3,4,5,7	7	1,2,3,4,5,6,8	5	1,2,3,4,6	6	1,2,3,4,5,6	9	1,2,3,4,5,6,7,8,9	5	1,3,4,6,8	4	5	0
chr6D_467300003_467312129_block0891	chr6D	467300003	467312129	57	29	1,3,4,6,8,9,10,12,13,14,15,16,18,19,22,23,24,25,27,28,30,31,33,41,42,43,48,50,52	33	1,2,3,4,5,6,7,8,10,11,12,13,14,15,16,17,18,19,20,23,24,25,26,27,28,29,30,35,43,44,45,46,55	34	1,2,3,4,5,6,7,8,9,10,11,12,13,17,18,19,20,22,24,26,27,28,30,31,34,36,38,39,41,43,44,49,50,52	30	1,2,3,4,5,6,8,10,11,12,14,16,18,19,22,24,27,28,29,30,34,35,36,39,41,42,43,49,53,57	38	1,2,3,4,5,6,7,8,9,10,11,12,13,14,15,16,17,18,19,20,23,24,25,26,27,28,29,30,33,34,35,36,38,40,42,45,47,48	37	1,2,3,4,5,6,7,8,9,10,11,12,13,14,15,16,17,18,19,20,24,25,26,27,29,30,31,32,35,36,37,40,44,45,50,51,54	36	1,2,3,4,5,6,7,8,10,11,12,14,15,16,18,19,24,25,26,28,30,32,34,35,36,37,38,39,40,42,43,44,45,46,49,54	55	1,2,3,4,5,6,7,8,9,10,11,12,13,14,15,16,17,18,19,20,22,23,24,25,26,27,28,29,30,31,32,33,34,35,36,37,38,39,40,41,42,43,44,45,46,47,48,49,50,51,52,53,54,55,57	36	1,2,3,4,5,7,8,9,10,11,12,13,14,15,16,17,18,19,20,21,23,24,25,26,28,29,30,31,32,33,46,47,50,51,55,56	21	34	2
chr6D_467316441_467318967_block0892	chr6D	467316441	467318967	23	8	1,2,3,4,9,13,14,23	12	1,2,3,4,6,9,11,12,14,15,17,18	13	1,2,3,4,7,9,10,13,16,17,18,20,21	8	1,2,3,4,6,8,10,20	12	1,2,3,4,6,8,9,11,12,13,15,17	12	1,2,3,4,5,10,11,13,16,19,21,23	14	1,2,3,4,5,6,7,8,12,15,17,19,22,23	23	1,2,3,4,5,6,7,8,9,10,11,12,13,14,15,16,17,18,19,20,21,22,23	12	1,2,4,6,10,11,12,15,16,18,19,22	11	12	0
chr6D_467319759_467319804_block0893	chr6D	467319759	467319804	6	3	1,2,3	5	1,2,3,4,6	4	1,2,3,4	4	1,2,3,5	4	1,2,3,4	5	1,2,3,4,6	5	1,2,3,4,6	6	1,2,3,4,5,6	4	1,2,4,5	2	4	0
chr6D_467319990_467320926_block0894	chr6D	467319990	467320926	111	42	1,2,5,6,7,10,12,15,17,19,20,22,25,27,28,32,34,35,36,38,39,41,42,45,49,51,53,56,59,62,68,70,73,77,78,82,84,86,90,91,95,111	69	1,3,4,5,6,7,8,10,11,12,13,14,15,16,17,18,19,20,21,22,23,24,26,28,29,30,31,33,34,35,37,38,39,40,43,44,45,46,47,49,50,52,53,55,57,59,60,61,62,63,65,67,68,73,74,76,78,79,81,88,89,92,94,97,99,100,101,104,109	56	1,2,3,4,5,6,7,8,9,10,11,12,15,16,17,19,21,22,25,27,28,29,30,32,35,36,38,39,40,42,43,46,48,50,54,55,56,57,60,61,62,65,67,70,71,74,77,78,82,84,88,92,94,96,97,102	43	1,5,6,8,10,11,12,17,19,21,22,25,27,28,29,36,40,42,46,51,53,55,56,61,62,68,77,80,82,83,85,86,88,90,91,93,94,95,97,102,107,110,111	75	1,2,3,4,5,6,7,8,9,10,13,14,15,16,19,20,22,23,24,25,26,27,30,31,32,33,37,40,41,42,43,44,45,46,48,49,50,51,52,54,55,56,57,58,60,61,63,64,65,66,67,68,69,70,71,72,74,75,76,78,79,81,82,85,87,94,99,100,101,102,104,105,106,107,110	74	1,2,3,4,5,6,7,8,9,10,11,12,13,14,15,16,17,18,19,20,21,22,23,25,26,27,28,29,30,31,34,35,36,37,38,39,40,41,42,46,47,48,49,52,53,54,55,56,57,59,60,61,62,63,64,65,66,68,69,72,75,76,77,83,84,85,86,88,90,91,96,98,105,108	58	1,2,5,6,7,8,9,11,12,15,16,17,19,21,23,24,25,26,27,32,34,38,39,41,42,44,45,48,50,51,53,55,56,58,59,60,63,64,65,66,67,69,72,76,78,79,81,84,85,86,89,92,98,100,103,104,106,107	111	1,2,3,4,5,6,7,8,9,10,11,12,13,14,15,16,17,18,19,20,21,22,23,24,25,26,27,28,29,30,31,32,33,34,35,36,37,38,39,40,41,42,43,44,45,46,47,48,49,50,51,52,53,54,55,56,57,58,59,60,61,62,63,64,65,66,67,68,69,70,71,72,73,74,75,76,77,78,79,80,81,82,83,84,85,86,87,88,89,90,91,92,93,94,95,96,97,98,99,100,101,102,103,104,105,106,107,108,109,110,111	82	1,2,3,4,5,6,7,8,9,10,11,12,13,14,15,16,17,18,19,20,21,22,23,24,25,26,28,29,30,31,33,34,36,37,38,39,40,42,43,44,45,46,47,48,49,50,53,54,55,56,58,59,60,62,63,64,65,67,68,69,70,71,73,74,75,77,80,81,83,86,87,89,91,92,93,95,96,97,99,100,101,103	29	82	0
chr6D_467321111_467321154_block0895	chr6D	467321111	467321154	9	7	1,2,3,4,6,7,8	7	1,2,3,4,5,8,9	9	1,2,3,4,5,6,7,8,9	8	1,2,3,4,5,6,8,9	9	1,2,3,4,5,6,7,8,9	9	1,2,3,4,5,6,7,8,9	9	1,2,3,4,5,6,7,8,9	9	1,2,3,4,5,6,7,8,9	7	1,2,3,4,5,6,8	2	7	0
chr6D_467470457_467470548_block0896	chr6D	467470457	467470548	8	6	1,2,3,5,6,7	6	1,2,3,4,5,7	8	1,2,3,4,5,6,7,8	5	1,2,3,5,6	7	1,2,3,4,5,6,8	7	1,2,3,4,5,6,8	6	1,2,3,4,5,7	8	1,2,3,4,5,6,7,8	7	1,2,3,4,5,6,8	1	7	0
chr6D_467473113_467506094_block0897	chr6D	467473113	467506094	30	17	1,2,3,4,5,6,8,9,10,15,18,19,21,25,26,27,28	25	1,2,3,4,5,6,7,8,9,10,11,12,13,14,15,16,17,18,19,20,22,23,24,25,26	23	1,2,3,4,5,6,7,8,9,10,11,12,13,15,17,18,19,21,22,23,26,28,29	19	1,2,3,4,5,6,8,9,10,11,12,14,17,19,21,23,26,27,28	25	1,2,3,4,5,6,7,8,9,10,11,12,13,14,15,17,18,19,22,23,24,25,26,27,28	24	1,2,3,4,5,6,7,8,9,10,11,12,13,14,15,17,18,20,21,22,23,25,26,30	22	1,2,3,4,5,6,7,8,9,10,11,12,13,14,15,17,18,21,23,25,26,27	30	1,2,3,4,5,6,7,8,9,10,11,12,13,14,15,16,17,18,19,20,21,22,23,24,25,26,27,28,29,30	24	1,2,3,4,5,7,8,9,10,11,12,13,14,15,16,17,18,19,20,22,23,24,26,30	6	24	0
chr6D_467506456_467506760_block0898	chr6D	467506456	467506760	11	7	1,2,3,4,7,8,10	10	1,2,3,4,5,6,7,8,10,11	7	1,2,3,4,5,7,8	6	1,2,3,4,7,9	10	1,2,3,4,5,7,8,9,10,11	8	1,2,3,4,5,6,8,10	8	1,2,3,4,5,7,8,9	11	1,2,3,4,5,6,7,8,9,10,11	10	1,2,3,4,5,6,7,8,10,11	1	10	0
chr6D_467507531_467507617_block0899	chr6D	467507531	467507617	6	2	1,2	4	1,2,3,4	5	1,2,3,4,5	4	1,2,4,5	4	1,2,3,4	5	1,2,3,4,5	4	1,2,3,4	5	1,2,3,4,5	6	1,2,3,4,5,6	0	5	1
chr6D_467508272_467509314_block0900	chr6D	467508272	467509314	25	10	1,2,3,7,10,13,18,20,24,25	14	1,2,3,4,5,6,7,8,10,12,13,14,19,21	12	1,2,3,5,6,7,8,9,10,18,21,25	14	1,2,3,4,5,6,8,10,11,14,17,18,24,25	13	1,2,3,5,6,7,8,9,10,11,12,13,14	15	1,2,3,4,5,6,7,8,9,10,12,13,14,16,22	15	1,2,3,5,6,7,9,11,12,15,16,19,21,22,23	25	1,2,3,4,5,6,7,8,9,10,11,12,13,14,15,16,17,18,19,20,21,22,23,24,25	14	1,2,4,5,6,7,8,10,12,13,17,19,20,24	11	14	0
chr6D_467509355_467509359_block0901	chr6D	467509355	467509359	3	2	1,2	3	1,2,3	3	1,2,3	3	1,2,3	3	1,2,3	3	1,2,3	3	1,2,3	3	1,2,3	3	1,2,3	0	3	0
chr6D_467509369_467510025_block0902	chr6D	467509369	467510025	46	24	1,2,3,4,5,6,10,12,13,14,15,17,18,21,22,23,28,29,30,31,32,38,40,41	26	1,2,3,4,5,6,7,8,9,10,11,13,14,15,16,17,19,20,22,24,27,28,29,35,37,39	33	1,2,3,4,5,6,7,8,9,10,11,12,14,17,18,19,20,21,23,24,25,26,27,28,29,30,31,33,36,38,39,40,41	27	1,2,3,4,5,7,9,10,12,14,15,16,18,20,21,23,24,25,27,28,29,30,32,33,34,36,38	35	1,2,3,4,5,6,7,8,9,10,11,12,13,14,15,16,17,18,19,20,22,23,24,25,26,27,28,30,31,32,34,37,39,40,41	34	1,2,3,4,5,6,7,8,9,10,11,12,13,14,15,16,17,19,20,21,22,25,26,27,28,30,31,33,34,37,39,41,43,46	32	1,2,3,4,5,6,7,8,9,10,12,15,16,17,18,19,20,21,22,25,26,27,28,30,31,32,34,35,36,37,44,46	44	1,2,3,4,5,6,7,8,9,10,11,12,13,14,15,16,17,18,19,20,21,22,23,24,25,26,27,28,29,30,31,32,33,34,35,36,37,38,39,40,41,43,44,46	37	1,2,3,4,5,6,7,8,9,10,11,12,13,14,15,16,17,19,20,21,22,24,25,26,27,28,30,31,34,35,36,37,39,41,42,43,45	9	35	2
chr6D_467510038_467510087_block0903	chr6D	467510038	467510087	13	8	1,2,3,4,5,6,8,13	9	1,2,3,4,5,6,7,8,10	6	1,2,3,4,5,7	9	1,2,3,4,5,6,7,8,9	11	1,2,3,4,5,6,7,9,10,11,12	11	1,2,3,4,5,6,7,9,10,11,13	11	1,2,3,4,5,6,7,8,9,10,11	13	1,2,3,4,5,6,7,8,9,10,11,12,13	11	1,2,3,5,6,7,8,9,10,11,12	2	11	0
chr6D_467510251_467511294_block0904	chr6D	467510251	467511294	29	15	1,2,3,4,5,6,8,9,10,13,14,15,16,17,18	21	1,2,3,4,5,6,7,8,11,12,13,15,16,17,18,19,20,21,22,24,28	20	1,2,3,4,5,6,7,8,9,10,11,12,13,14,15,17,19,21,25,26	15	1,2,3,5,6,8,10,12,14,15,17,18,20,23,25	24	1,2,3,4,5,6,7,8,9,10,12,14,16,17,18,19,21,22,23,24,25,26,27,28	24	1,2,3,4,5,6,7,8,11,12,13,14,16,17,18,19,20,22,24,25,26,27,28,29	18	1,2,3,4,5,6,7,8,10,11,12,13,16,17,19,20,22,23	29	1,2,3,4,5,6,7,8,9,10,11,12,13,14,15,16,17,18,19,20,21,22,23,24,25,26,27,28,29	23	1,2,3,4,5,6,7,8,9,11,12,13,16,17,19,20,21,22,24,25,27,28,29	6	23	0
chr6D_467511318_467511892_block0905	chr6D	467511318	467511892	16	5	1,2,3,4,13	9	1,2,3,4,5,6,7,10,13	7	1,2,3,4,5,8,10	7	1,2,3,4,8,9,13	9	1,2,3,4,5,9,10,11,16	12	1,2,3,4,5,6,7,8,10,12,15,16	7	1,2,3,4,5,9,12	15	1,2,3,4,5,6,7,8,9,10,11,12,13,15,16	12	1,2,3,4,5,6,7,11,12,13,14,15	4	11	1
chr6D_467511972_467511995_block0906	chr6D	467511972	467511995	7	2	1,2	3	1,2,3	3	1,2,3	2	1,2	5	1,2,3,4,7	4	1,2,3,4	3	1,2,3	5	1,2,3,4,7	6	1,2,3,5,6,7	1	4	2
chr6D_467512034_467512511_block0907	chr6D	467512034	467512511	10	6	1,2,3,4,5,8	5	1,2,3,4,9	6	1,2,3,4,5,8	6	1,2,4,5,7,8	7	1,2,3,4,5,7,8	4	1,2,3,4	5	1,2,3,4,7	8	1,2,3,4,5,7,8,9	8	1,2,3,6,7,8,9,10	2	6	2
chr6D_467512585_467512671_block0908	chr6D	467512585	467512671	7	3	1,2,3	4	1,2,3,4	4	1,2,3,4	4	1,2,3,5	4	1,2,3,4	5	1,2,3,4,6	5	1,2,3,4,6	6	1,2,3,4,5,6	5	1,2,5,6,7	2	4	1
chr6D_467512732_467512782_block0909	chr6D	467512732	467512782	4	3	1,2,3	4	1,2,3,4	3	1,2,4	3	1,2,3	4	1,2,3,4	3	1,2,4	4	1,2,3,4	4	1,2,3,4	4	1,2,3,4	0	4	0
chr6D_467512783_467514617_block0910	chr6D	467512783	467514617	9	4	1,2,3,9	5	1,2,3,5,8	5	1,2,3,5,9	5	1,2,3,7,9	6	1,2,3,6,7,9	5	1,2,3,5,6	6	1,2,3,5,6,7	8	1,2,3,5,6,7,8,9	5	1,2,4,6,8	4	4	1
chr6D_467514640_467514854_block0911	chr6D	467514640	467514854	8	3	1,2,3	4	1,2,4,6	5	1,2,3,4,5	4	1,2,3,8	3	1,2,3	5	1,2,3,4,5	4	1,2,3,4	7	1,2,3,4,5,6,8	5	1,2,5,6,7	3	4	1
chr6D_467515172_467518451_block0912	chr6D	467515172	467518451	22	7	1,2,3,6,9,18,21	6	1,2,3,4,5,13	6	1,2,3,5,9,14	8	1,2,3,9,11,14,16,21	10	1,2,3,6,7,9,11,14,15,20	7	1,2,3,5,6,7,22	8	1,2,3,5,6,7,11,18	17	1,2,3,4,5,6,7,9,11,13,14,15,16,18,20,21,22	12	1,2,4,6,8,10,12,13,17,18,19,22	10	7	5
chr6D_467518687_467519896_block0913	chr6D	467518687	467519896	19	9	1,2,3,4,6,8,9,10,11	10	1,2,3,4,5,6,9,11,13,15	6	1,2,3,4,5,8	8	1,2,3,4,6,8,10,13	11	1,2,3,4,5,6,9,10,11,13,14	9	1,2,3,4,5,6,14,17,18	12	1,2,4,5,6,8,9,10,11,12,13,17	16	1,2,3,4,5,6,8,9,10,11,12,13,14,15,17,18	12	1,2,4,6,7,9,11,12,14,15,16,19	7	9	3
chr6D_467519904_467519980_block0914	chr6D	467519904	467519980	5	5	1,2,3,4,5	4	1,2,3,4	5	1,2,3,4,5	4	1,2,3,5	5	1,2,3,4,5	4	1,2,3,4	4	1,2,3,4	5	1,2,3,4,5	5	1,2,3,4,5	0	5	0
chr6D_467520010_467520524_block0915	chr6D	467520010	467520524	16	5	1,2,3,4,6	10	1,2,3,4,5,6,9,12,14,16	6	1,2,3,4,5,6	5	1,2,3,4,6	10	1,2,3,4,5,6,8,9,11,14	8	1,2,3,4,5,6,8,15	9	1,2,3,4,5,6,9,11,14	13	1,2,3,4,5,6,8,9,11,12,14,15,16	12	1,2,3,5,6,7,8,9,10,11,12,13	4	9	3
chr6D_467520597_467520691_block0916	chr6D	467520597	467520691	7	4	1,2,3,6	6	1,2,3,4,5,7	5	1,2,3,4,6	4	1,2,3,6	6	1,2,3,4,6,7	5	1,2,3,4,7	5	1,2,3,4,7	7	1,2,3,4,5,6,7	5	1,2,3,4,5	2	5	0
chr6D_467521178_467521600_block0917	chr6D	467521178	467521600	12	5	1,2,3,7,8	5	1,2,3,4,12	5	1,2,3,4,7	5	1,2,3,6,8	6	1,2,3,4,6,7	4	1,2,3,4	5	1,2,3,4,6	8	1,2,3,4,6,7,8,12	11	1,2,4,5,6,7,8,9,10,11,12	1	7	4
chr6D_467521640_467522465_block0918	chr6D	467521640	467522465	22	9	1,2,3,4,5,7,9,14,15	14	1,2,3,4,5,6,7,9,13,14,15,16,18,21	9	1,2,3,4,5,6,14,18,19	8	1,2,3,4,5,9,11,18	13	1,2,3,4,5,7,9,10,11,15,16,17,20	12	1,2,3,4,5,6,7,10,14,15,16,18	11	1,2,3,4,5,6,7,10,11,17,21	19	1,2,3,4,5,6,7,9,10,11,13,14,15,16,17,18,19,20,21	16	1,2,3,4,5,7,8,9,10,12,13,14,15,16,20,22	6	13	3
chr6D_467522489_467541811_block0919	chr6D	467522489	467541811	23	15	1,2,4,6,7,9,10,11,13,14,15,16,19,20,22	14	1,2,3,4,5,7,8,9,10,11,13,14,16,18	17	1,2,3,4,5,6,7,8,9,10,12,13,14,15,16,19,21	14	1,2,4,6,7,8,9,10,13,14,15,17,19,20	19	1,2,3,4,5,6,7,8,9,10,11,12,13,14,15,17,19,20,23	18	1,2,3,4,5,6,7,8,9,10,11,12,14,15,16,18,21,22	15	1,2,3,4,5,6,7,9,10,11,12,13,16,17,18	23	1,2,3,4,5,6,7,8,9,10,11,12,13,14,15,16,17,18,19,20,21,22,23	14	1,2,3,4,5,6,7,8,9,10,11,14,18,22	9	14	0
chr6D_467541966_467545511_block0920	chr6D	467541966	467545511	18	10	1,2,3,7,10,11,12,13,14,18	9	1,2,3,5,6,7,8,9,16	9	1,2,3,4,7,9,11,13,14	6	1,2,3,7,10,12	11	1,2,3,4,7,8,9,10,11,17,18	10	1,2,4,5,6,7,8,9,16,17	9	1,2,3,4,5,6,8,10,15	18	1,2,3,4,5,6,7,8,9,10,11,12,13,14,15,16,17,18	6	1,2,5,6,8,9	12	6	0
chr6D_467545968_467548197_block0921	chr6D	467545968	467548197	72	28	1,2,6,7,11,12,13,15,16,17,19,20,24,26,28,31,33,34,35,38,44,46,49,50,51,60,71,72	47	1,2,3,4,5,6,7,9,10,11,12,13,14,15,16,17,18,19,21,23,24,25,26,27,28,29,30,31,32,33,34,35,36,38,41,42,43,48,51,52,53,54,58,59,62,63,68	51	1,2,3,4,5,6,7,8,10,12,13,14,15,16,17,18,20,23,24,25,26,27,28,29,30,31,32,33,35,36,37,38,39,40,41,42,43,44,45,49,51,52,54,56,57,59,60,61,66,68,69	33	1,3,6,7,11,12,13,15,17,18,19,25,28,29,30,31,33,34,37,38,39,45,46,48,49,50,51,60,61,62,64,69,72	54	1,2,3,4,6,7,8,9,10,12,13,14,15,16,17,18,19,20,23,24,25,26,27,28,29,30,31,32,33,34,36,37,39,40,41,42,43,44,45,46,47,48,49,50,51,52,54,55,56,58,60,62,70,71	55	2,3,4,5,6,7,8,9,10,11,12,13,14,15,16,17,18,20,21,22,23,24,25,26,27,28,29,30,31,32,33,34,35,36,37,38,39,40,41,43,44,45,46,47,48,52,53,54,55,57,59,62,64,66,67	42	1,2,3,4,5,6,7,8,9,11,12,14,15,16,19,21,22,23,24,25,26,28,29,30,31,32,35,36,37,39,42,43,45,49,50,53,56,58,59,63,64,65	72	1,2,3,4,5,6,7,8,9,10,11,12,13,14,15,16,17,18,19,20,21,22,23,24,25,26,27,28,29,30,31,32,33,34,35,36,37,38,39,40,41,42,43,44,45,46,47,48,49,50,51,52,53,54,55,56,57,58,59,60,61,62,63,64,65,66,67,68,69,70,71,72	50	2,3,4,5,6,7,8,9,10,11,12,13,14,15,16,17,18,19,20,21,23,24,25,26,27,28,29,30,31,32,33,35,37,38,39,40,42,43,44,45,46,48,49,51,52,53,58,59,62,65	22	50	0
chr6D_467548217_467548485_block0922	chr6D	467548217	467548485	52	19	1,2,3,4,7,8,10,17,21,24,25,30,33,37,43,45,48,49,51	25	1,2,3,4,6,7,8,9,10,11,12,13,14,18,20,22,23,25,35,37,38,42,47,49,50	26	1,2,3,4,5,6,7,8,9,10,12,13,15,16,17,20,21,22,23,24,25,33,35,36,38,48	17	1,2,4,6,12,15,18,20,21,22,25,28,32,33,36,44,45	32	1,2,3,4,5,6,7,8,9,10,12,13,14,17,20,21,22,24,25,28,30,31,33,35,36,37,38,39,42,43,48,51	37	1,2,3,5,6,7,8,9,10,11,12,13,14,15,16,17,18,20,21,22,23,24,26,27,29,30,31,32,35,36,38,42,43,44,47,50,52	21	1,2,3,4,5,6,9,10,11,12,14,15,17,18,20,21,23,28,30,43,44	47	1,2,3,4,5,6,7,8,9,10,11,12,13,14,15,16,17,18,20,21,22,23,24,25,26,27,28,29,30,31,32,33,35,36,37,38,39,42,43,44,45,47,48,49,50,51,52	34	1,2,3,6,7,8,9,10,11,12,13,14,16,18,19,20,21,22,23,24,25,26,27,29,30,31,33,34,35,37,39,40,41,46	18	29	5
chr6D_467548552_467645994_block0923	chr6D	467548552	467645994	17	10	1,2,3,4,6,7,9,13,15,16	10	1,2,3,4,5,6,7,8,11,14	9	1,2,3,4,5,6,9,10,15	10	1,2,3,5,6,7,9,13,15,16	12	1,2,3,4,5,6,7,10,12,13,15,16	13	1,2,3,4,5,6,7,9,10,11,12,14,17	13	1,2,3,4,5,6,7,9,10,12,13,14,17	17	1,2,3,4,5,6,7,8,9,10,11,12,13,14,15,16,17	10	1,2,3,4,5,7,8,11,14,17	7	10	0
chr6D_467646075_467649170_block0924	chr6D	467646075	467649170	52	29	1,2,3,4,5,6,7,8,9,10,12,13,14,15,17,21,22,25,29,30,31,34,36,37,42,48,50,51,52	40	1,2,3,4,5,6,7,8,9,10,11,12,13,14,16,17,18,19,20,21,23,24,25,26,28,30,31,32,33,34,35,36,37,38,39,41,42,43,44,49	36	1,2,3,4,5,6,7,8,9,11,12,13,14,15,16,17,18,20,21,23,24,25,26,27,28,29,30,31,33,37,39,43,45,48,49,50	33	1,2,3,4,6,7,8,9,10,11,12,13,15,16,18,20,21,23,24,25,26,27,33,34,37,39,41,42,43,46,48,50,51	45	1,2,3,4,5,6,7,8,9,10,11,12,13,14,15,16,17,18,20,21,22,23,24,25,26,27,28,29,30,31,32,33,34,35,36,37,38,40,41,42,45,46,47,49,51	45	1,2,3,4,5,6,7,8,9,10,11,12,13,14,16,17,18,19,20,21,22,23,24,25,26,27,28,29,30,31,32,33,34,35,36,37,38,39,41,42,43,44,45,47,49	38	1,2,3,4,5,7,8,9,10,13,14,15,16,17,18,19,20,21,23,24,25,26,27,28,30,31,32,34,37,39,40,42,43,44,45,46,47,49	52	1,2,3,4,5,6,7,8,9,10,11,12,13,14,15,16,17,18,19,20,21,22,23,24,25,26,27,28,29,30,31,32,33,34,35,36,37,38,39,40,41,42,43,44,45,46,47,48,49,50,51,52	43	1,2,3,5,6,7,8,9,10,11,12,13,14,16,17,18,19,20,21,22,23,24,25,26,27,28,29,30,31,32,33,34,35,36,37,38,39,41,42,43,44,49,52	9	43	0
chr6D_467650702_467651753_block0925	chr6D	467650702	467651753	50	23	1,2,3,4,5,6,7,8,9,10,11,12,13,15,16,18,21,32,34,39,40,46,49	26	1,2,3,4,5,6,7,8,9,10,11,13,14,15,18,19,22,25,29,30,31,33,37,40,42,45	26	1,2,3,4,5,6,7,8,9,10,11,12,13,14,17,18,19,21,24,25,27,29,33,36,45,48	25	1,2,3,4,5,6,7,8,10,11,14,15,17,22,26,30,32,35,36,39,41,43,44,46,49	38	1,2,3,4,5,6,7,8,9,10,11,12,13,14,15,16,17,18,19,20,21,24,26,27,28,29,30,31,32,34,35,36,37,39,41,42,46,48	38	1,2,3,4,5,6,7,8,9,10,11,12,13,14,16,17,18,19,20,21,22,24,25,28,29,30,31,32,33,34,35,36,37,39,40,41,42,45	29	1,2,3,4,5,6,7,8,9,11,12,13,14,18,19,20,22,23,24,26,27,29,30,31,33,34,35,38,43	48	1,2,3,4,5,6,7,8,9,10,11,12,13,14,15,16,17,18,19,20,21,22,23,24,25,26,27,28,29,30,31,32,33,34,35,36,37,38,39,40,41,42,43,44,45,46,48,49	33	1,2,3,4,5,6,7,8,9,10,11,12,13,14,15,16,17,18,21,22,28,31,32,33,34,38,39,41,42,43,44,47,50	17	31	2
chr6D_467652045_467653351_block0926	chr6D	467652045	467653351	25	5	1,2,3,6,19	9	1,2,3,4,5,6,14,17,23	12	1,2,3,4,5,6,7,14,15,16,17,18	11	1,2,3,4,6,9,11,15,16,21,22	13	1,2,3,4,5,7,9,10,11,12,14,17,20	12	1,2,4,5,7,8,10,11,12,16,17,21	12	1,2,3,4,5,7,9,10,11,12,15,16	22	1,2,3,4,5,6,7,8,9,10,11,12,14,15,16,17,18,19,20,21,22,23	17	1,2,4,6,7,8,10,11,13,14,19,20,21,22,23,24,25	8	14	3
chr6D_467653450_467653462_block0927	chr6D	467653450	467653462	6	3	1,2,3	4	1,2,3,4	5	1,2,3,4,5	4	1,2,3,5	5	1,2,3,4,5	5	1,2,3,4,5	4	1,2,3,4	5	1,2,3,4,5	5	1,2,3,4,6	1	4	1
chr6D_467653555_467654456_block0928	chr6D	467653555	467654456	41	16	1,2,3,4,6,8,10,11,12,13,16,17,20,26,30,32	19	1,2,3,4,5,6,7,9,10,11,12,17,19,20,25,27,30,36,41	22	1,2,3,4,5,6,7,9,10,11,12,14,16,18,20,21,26,27,30,34,35,36	18	1,2,3,4,5,8,10,12,14,15,16,20,24,25,26,32,35,39	24	1,2,3,4,5,6,7,9,11,12,13,14,15,17,18,19,20,23,24,27,28,30,31,41	24	1,2,3,4,5,6,7,8,9,10,11,13,17,18,19,20,21,22,23,25,27,28,31,40	15	1,2,3,4,5,7,11,13,15,19,20,21,24,27,34	37	1,2,3,4,5,6,7,8,9,10,11,12,13,14,15,16,17,18,19,20,21,22,23,24,25,26,27,28,30,31,32,34,35,36,39,40,41	28	1,2,3,4,5,6,8,9,11,12,13,15,17,19,21,22,23,24,25,28,29,30,33,34,37,38,39,40	13	24	4
chr6D_467654476_467654521_block0929	chr6D	467654476	467654521	10	5	1,2,3,4,7	6	1,2,3,4,5,7	7	1,2,3,4,6,8,10	7	1,2,3,4,8,9,10	8	1,2,3,4,5,6,9,10	8	1,2,3,4,5,6,7,9	7	1,2,3,4,6,7,8	10	1,2,3,4,5,6,7,8,9,10	8	1,2,3,4,5,6,7,9	2	8	0
chr6D_467654588_467694386_block0930	chr6D	467654588	467694386	21	15	1,2,3,4,5,6,7,8,10,11,12,13,14,18,19	17	1,2,3,4,5,6,7,8,9,10,11,12,13,14,15,16,21	15	1,2,3,4,5,6,7,8,9,10,11,12,13,14,16	14	1,2,3,4,5,6,7,8,10,11,12,13,14,18	17	1,2,3,4,5,6,7,8,9,10,11,13,14,17,18,19,20	20	1,2,3,4,5,6,7,8,9,10,11,12,13,14,16,17,18,19,20,21	19	1,2,3,4,5,6,7,8,9,10,11,12,13,14,16,17,18,19,20	21	1,2,3,4,5,6,7,8,9,10,11,12,13,14,15,16,17,18,19,20,21	17	1,2,3,4,5,6,7,9,10,11,12,13,14,15,17,19,21	4	17	0
chr6D_467694389_467694681_block0931	chr6D	467694389	467694681	14	6	1,2,3,6,12,13	8	1,2,4,5,7,8,10,11	6	1,2,3,4,6,8	9	1,2,3,5,6,9,11,12,13	9	1,2,3,4,5,6,9,10,12	10	1,2,3,4,5,6,8,10,11,12	11	1,2,3,4,5,7,8,9,10,11,13	13	1,2,3,4,5,6,7,8,9,10,11,12,13	11	1,2,4,5,6,7,8,10,11,13,14	3	10	1
chr6D_467694683_467768477_block0932	chr6D	467694683	467768477	20	14	1,2,3,4,5,6,7,8,10,11,12,14,19,20	16	1,2,3,4,5,6,7,8,9,10,11,12,13,14,16,17	14	1,2,3,4,5,6,7,8,9,10,11,12,14,15	14	1,2,3,4,5,6,7,8,9,11,12,14,18,19	17	1,2,3,4,5,6,7,8,9,10,11,12,13,14,15,18,19	18	1,2,3,4,5,6,7,8,9,10,11,12,13,14,15,16,17,20	18	1,2,3,4,5,6,7,8,9,10,11,12,13,14,15,17,18,20	20	1,2,3,4,5,6,7,8,9,10,11,12,13,14,15,16,17,18,19,20	15	1,2,3,4,5,6,7,9,10,11,13,14,16,17,20	5	15	0
chr6D_467768562_467769018_block0933	chr6D	467768562	467769018	9	5	1,2,3,6,8	4	1,2,3,4	6	1,2,3,6,7,9	4	1,2,3,6	6	1,2,3,4,6,7	5	1,2,3,4,8	6	1,2,3,4,5,7	9	1,2,3,4,5,6,7,8,9	4	1,2,4,8	5	4	0
chr6D_467769280_467775720_block0934	chr6D	467769280	467775720	60	31	2,3,4,5,8,9,10,14,15,17,18,20,23,24,25,26,29,34,36,37,38,40,41,46,49,51,52,56,57,58,59	40	1,2,3,4,5,6,7,9,10,11,12,13,14,15,16,17,19,20,21,23,24,26,27,28,29,30,31,33,34,36,39,40,42,43,44,48,49,52,56,60	41	1,2,3,5,6,7,8,9,10,11,12,13,14,15,16,17,18,19,20,21,22,23,24,25,26,27,28,29,30,32,33,34,38,39,41,43,44,48,49,52,54	30	1,2,3,4,5,6,7,8,9,10,12,15,17,18,19,21,26,27,30,31,32,33,34,37,38,40,47,49,51,57	47	1,2,3,4,5,6,7,8,9,10,11,12,13,14,15,16,17,19,20,21,22,23,24,25,26,27,28,29,30,32,33,34,36,37,38,39,40,41,46,47,48,50,52,53,54,57,58	51	1,2,3,4,5,6,7,8,9,10,11,12,13,14,15,16,17,19,20,21,22,23,24,25,26,27,28,29,30,31,32,33,34,36,38,39,40,41,43,44,45,46,47,48,49,50,51,53,56,59,60	38	1,2,3,4,5,6,7,8,9,10,11,12,14,15,16,19,21,23,24,25,26,27,28,29,31,37,38,41,43,45,46,48,50,51,54,55,58,60	59	1,2,3,4,5,6,7,8,9,10,11,12,13,14,15,16,17,18,19,20,21,22,23,24,25,26,27,28,29,30,31,32,33,34,36,37,38,39,40,41,42,43,44,45,46,47,48,49,50,51,52,53,54,55,56,57,58,59,60	49	1,2,3,4,5,6,7,8,9,10,11,12,13,14,15,16,17,19,20,21,22,23,24,25,26,27,28,29,30,31,32,33,35,36,37,39,40,41,42,43,44,47,49,50,51,52,53,55,59	11	48	1
chr6D_467778346_467780005_block0935	chr6D	467778346	467780005	36	25	1,2,3,5,6,8,9,10,11,13,15,16,19,20,21,22,25,26,29,30,31,33,34,35,36	23	1,2,3,4,5,6,7,8,9,10,11,12,13,14,15,16,17,19,21,22,25,28,29	24	1,2,3,4,5,6,7,8,9,11,12,13,14,15,16,17,18,19,20,23,25,28,31,33	20	1,2,3,4,5,6,7,9,10,11,16,17,19,20,22,25,27,28,29,34	26	1,2,3,4,5,7,8,9,10,11,12,14,15,16,17,18,19,20,21,22,24,27,28,29,32,36	27	1,2,3,4,5,6,7,8,9,10,11,12,13,14,15,16,17,18,19,20,21,22,24,25,26,29,31	27	1,2,3,4,5,6,7,8,9,10,12,13,14,15,16,17,19,20,21,22,23,24,26,27,28,29,32	36	1,2,3,4,5,6,7,8,9,10,11,12,13,14,15,16,17,18,19,20,21,22,23,24,25,26,27,28,29,30,31,32,33,34,35,36	23	1,2,3,4,5,6,7,8,9,10,11,12,13,14,15,16,17,18,19,21,22,23,28	13	23	0
chr6D_467780924_467780953_block0936	chr6D	467780924	467780953	5	3	1,2,3	3	1,2,3	4	1,2,3,4	3	1,2,3	4	1,2,3,5	5	1,2,3,4,5	4	1,2,3,4	5	1,2,3,4,5	3	1,2,3	2	3	0
chr6D_467781291_467784514_block0937	chr6D	467781291	467784514	23	13	1,2,3,4,8,9,10,11,12,16,17,18,21	13	1,3,4,5,7,8,9,10,11,12,13,14,20	13	1,2,3,4,6,7,9,10,11,12,14,17,19	12	1,2,3,4,6,7,8,11,12,16,17,21	16	1,2,3,4,6,8,9,10,12,13,14,16,19,21,22,23	14	1,2,3,4,5,6,7,8,9,10,12,13,21,22	17	1,2,3,4,6,7,8,9,10,11,12,14,15,16,17,22,23	23	1,2,3,4,5,6,7,8,9,10,11,12,13,14,15,16,17,18,19,20,21,22,23	12	1,3,4,5,7,8,9,10,14,17,19,20	11	12	0
chr6D_467789079_467789222_block0938	chr6D	467789079	467789222	6	4	1,2,3,5	5	1,2,3,4,6	4	1,2,3,5	5	1,2,3,4,5	5	1,2,3,4,6	5	1,2,3,4,5	5	1,2,3,5,6	6	1,2,3,4,5,6	5	1,2,3,4,5	1	5	0
chr6D_467792875_467793076_block0939	chr6D	467792875	467793076	5	4	1,2,4,5	4	1,2,4,5	3	1,2,4	4	1,2,3,4	5	1,2,3,4,5	4	1,2,3,5	5	1,2,3,4,5	5	1,2,3,4,5	3	1,3,4	2	3	0
chr6D_467793092_467798096_block0940	chr6D	467793092	467798096	19	8	1,2,3,6,8,9,10,13	8	1,2,4,5,7,8,9,11	11	1,2,3,5,6,7,8,9,11,12,13	9	1,2,3,4,6,8,9,13,15	8	1,2,4,6,7,11,13,18	12	1,2,4,5,6,7,10,12,14,15,17,19	10	1,2,3,4,5,7,11,12,15,16	19	1,2,3,4,5,6,7,8,9,10,11,12,13,14,15,16,17,18,19	9	1,2,4,7,8,11,12,14,17	10	9	0
chr6D_467800394_467814688_block0941	chr6D	467800394	467814688	69	32	1,2,3,4,5,6,7,9,10,11,13,17,18,19,20,22,23,27,29,33,36,38,40,41,45,47,48,50,60,62,65,69	46	1,2,3,4,5,6,7,8,9,11,12,13,15,16,17,18,19,20,21,22,23,24,26,27,28,29,31,32,34,35,36,37,39,40,41,48,49,50,51,54,55,56,59,66,67,68	39	1,2,4,6,7,9,10,11,12,13,14,15,16,17,19,20,21,22,23,24,25,26,28,30,31,34,36,37,39,41,42,43,44,47,49,54,55,61,62	35	1,2,4,5,6,7,8,9,11,12,13,15,17,19,21,24,27,33,34,36,37,38,41,42,43,48,49,52,55,59,60,62,64,65,68	57	1,2,3,4,5,6,7,8,9,10,11,12,13,14,15,16,17,18,19,20,21,22,23,24,25,26,27,28,29,30,31,32,33,34,35,37,38,41,42,44,45,46,47,48,49,50,52,54,56,58,59,61,62,63,64,66,69	56	1,2,3,4,5,6,7,8,9,10,11,12,13,14,15,16,17,18,19,20,21,22,23,24,25,26,27,28,29,30,31,32,33,34,35,37,38,39,40,41,44,45,46,47,49,50,51,52,53,54,56,57,59,61,64,67	45	1,2,3,4,5,6,7,8,9,10,11,12,13,14,15,16,17,18,20,22,26,27,28,29,30,32,33,34,35,36,39,41,43,44,46,47,50,51,52,53,57,58,63,66,67	69	1,2,3,4,5,6,7,8,9,10,11,12,13,14,15,16,17,18,19,20,21,22,23,24,25,26,27,28,29,30,31,32,33,34,35,36,37,38,39,40,41,42,43,44,45,46,47,48,49,50,51,52,53,54,55,56,57,58,59,60,61,62,63,64,65,66,67,68,69	50	1,2,3,4,5,6,7,8,9,10,11,12,13,14,15,16,17,18,20,21,22,24,25,26,27,28,30,31,32,33,35,36,37,39,40,41,45,46,49,50,51,52,54,55,56,57,59,61,63,64	19	50	0
chr6D_467815503_467815562_block0942	chr6D	467815503	467815562	8	6	1,2,3,4,5,7	5	1,2,3,4,5	6	1,2,3,4,5,7	7	1,2,3,4,5,6,7	7	1,2,3,4,5,6,8	6	1,2,3,4,5,6	7	1,2,3,4,5,6,8	8	1,2,3,4,5,6,7,8	6	1,2,3,4,5,6	2	6	0
chr6D_467815563_467815585_block0943	chr6D	467815563	467815585	7	4	1,2,3,4	6	1,2,3,4,5,6	6	1,2,3,4,5,7	6	1,2,3,4,5,6	5	1,2,3,4,5	6	1,2,3,4,5,6	5	1,2,3,4,5	7	1,2,3,4,5,6,7	5	1,2,3,4,5	2	5	0
chr6D_467831271_467834025_block0944	chr6D	467831271	467834025	43	28	1,2,3,4,5,6,7,9,10,11,12,14,16,17,19,20,21,22,24,26,28,29,30,33,37,38,39,43	35	1,2,3,4,5,6,7,8,9,10,11,12,13,14,15,16,17,18,21,24,25,26,27,28,29,30,31,32,34,35,36,37,38,39,42	36	1,2,3,4,5,6,7,8,9,10,11,12,14,15,16,17,18,19,20,21,22,23,24,26,27,28,29,30,31,33,34,35,36,37,39,41	25	1,2,3,5,6,7,8,9,10,11,12,13,14,16,17,18,19,20,26,27,30,36,37,38,40	38	1,2,3,4,5,6,7,8,9,10,11,12,13,14,15,16,17,18,20,21,22,23,24,25,26,27,28,29,30,31,32,33,34,35,36,37,38,41	39	1,2,3,4,5,6,7,8,9,10,11,12,13,14,15,16,17,18,20,21,22,23,24,25,26,27,28,29,30,31,32,33,34,35,37,39,40,41,42	32	1,2,3,4,5,6,7,8,9,10,11,12,13,14,15,16,17,18,19,20,21,22,25,26,27,28,29,30,31,35,36,43	43	1,2,3,4,5,6,7,8,9,10,11,12,13,14,15,16,17,18,19,20,21,22,23,24,25,26,27,28,29,30,31,32,33,34,35,36,37,38,39,40,41,42,43	34	1,2,3,4,5,6,7,8,9,10,11,13,14,15,16,17,19,21,22,23,24,25,26,27,28,29,32,33,34,36,38,39,40,41	9	34	0
chr6D_467834042_467834133_block0945	chr6D	467834042	467834133	14	5	1,2,3,4,5	7	1,2,3,4,5,6,12	7	1,2,3,4,5,6,10	8	1,2,3,4,5,10,11,12	12	1,2,3,4,5,6,7,8,9,11,12,13	9	1,2,3,4,5,6,7,9,14	12	1,2,3,4,5,7,8,9,10,11,12,14	14	1,2,3,4,5,6,7,8,9,10,11,12,13,14	8	1,2,3,4,5,6,8,13	6	8	0
chr6D_467837401_467837431_block0946	chr6D	467837401	467837431	16	10	1,2,3,4,5,6,10,12,13,15	10	1,2,3,4,5,6,7,8,9,11	14	1,2,3,4,5,6,7,9,10,12,13,14,15,16	9	1,2,3,4,5,6,7,8,13	14	1,2,3,4,5,6,7,8,9,10,11,12,14,15	13	1,2,3,4,5,6,7,8,9,10,11,12,14	12	1,2,3,4,6,7,8,9,11,12,13,16	16	1,2,3,4,5,6,7,8,9,10,11,12,13,14,15,16	11	1,2,3,4,6,7,8,9,10,11,12	5	11	0
chr6D_467839858_467839917_block0947	chr6D	467839858	467839917	12	6	1,2,4,5,6,7	12	1,2,3,4,5,6,7,8,9,10,11,12	11	1,2,3,5,6,7,8,9,10,11,12	8	1,2,3,4,5,6,7,8	11	1,2,3,4,5,6,7,8,9,10,11	10	1,2,3,4,5,6,7,8,10,11	7	1,2,3,4,5,6,7	12	1,2,3,4,5,6,7,8,9,10,11,12	8	1,2,3,4,5,6,7,8	4	8	0
chr6D_467840367_467907105_block0948	chr6D	467840367	467907105	21	13	1,2,3,5,6,7,8,9,12,13,14,18,19	17	1,2,3,4,5,6,7,8,9,10,11,12,13,14,15,16,20	16	1,2,3,4,5,6,7,8,9,11,12,13,16,18,19,20	16	2,3,4,5,6,7,8,9,10,11,12,14,16,17,18,19	18	1,2,3,4,5,6,7,8,9,10,11,12,13,14,15,16,19,20	17	1,2,3,4,5,6,7,8,9,10,11,12,13,14,15,16,21	18	1,2,3,4,5,6,7,8,9,10,11,12,13,14,15,16,18,20	21	1,2,3,4,5,6,7,8,9,10,11,12,13,14,15,16,17,18,19,20,21	15	1,2,3,4,5,6,7,8,9,10,11,13,14,15,16	6	15	0
chr6D_467907169_467907172_block0949	chr6D	467907169	467907172	3	2	1,2	3	1,2,3	3	1,2,3	2	1,2	3	1,2,3	3	1,2,3	3	1,2,3	3	1,2,3	3	1,2,3	0	3	0
chr6D_467907285_467907395_block0950	chr6D	467907285	467907395	8	4	1,2,3,7	4	1,2,3,6	5	1,2,3,4,6	4	1,2,3,4	5	1,2,3,4,5	8	1,2,3,4,5,6,7,8	6	1,2,3,4,5,6	8	1,2,3,4,5,6,7,8	5	1,2,4,5,8	3	5	0
chr6D_467909520_467914118_block0951	chr6D	467909520	467914118	51	26	1,2,3,4,5,6,7,9,10,11,12,14,15,17,18,19,20,21,24,25,27,29,30,39,40,47	28	1,2,3,4,5,6,7,8,9,10,11,12,13,15,16,19,20,21,22,23,25,26,27,30,31,38,43,51	37	1,2,3,4,5,6,7,8,9,10,11,13,14,15,16,17,18,19,20,21,22,23,24,25,26,27,29,30,31,32,33,36,37,39,44,45,49	23	1,2,3,5,6,9,10,11,12,13,14,19,20,23,24,26,35,36,37,39,41,45,46	42	1,2,3,4,5,6,7,8,9,10,11,12,13,14,15,16,17,18,20,21,22,23,24,25,26,27,28,29,30,31,33,34,35,38,41,42,43,44,45,46,48,50	37	1,2,3,4,5,6,7,8,9,10,11,12,13,15,16,17,18,20,22,23,24,26,27,28,30,32,33,34,35,37,38,43,44,46,47,49,51	32	1,2,3,5,6,7,8,9,10,11,13,14,15,16,17,18,19,21,22,24,26,30,31,34,36,37,41,42,43,47,48,49	51	1,2,3,4,5,6,7,8,9,10,11,12,13,14,15,16,17,18,19,20,21,22,23,24,25,26,27,28,29,30,31,32,33,34,35,36,37,38,39,40,41,42,43,44,45,46,47,48,49,50,51	35	1,2,3,4,5,6,7,8,9,10,11,12,13,15,16,17,18,19,20,21,22,25,26,27,28,30,31,32,33,39,40,41,43,44,46	16	35	0
chr6D_467915202_467915268_block0952	chr6D	467915202	467915268	12	5	1,2,4,5,12	4	1,2,3,10	4	1,2,5,8	6	1,2,4,5,9,12	7	1,2,4,6,7,9,11	6	1,2,3,5,9,10	11	1,2,3,4,5,6,7,8,9,10,11	12	1,2,3,4,5,6,7,8,9,10,11,12	6	1,2,3,5,6,7	6	6	0
chr6D_467915521_467918609_block0953	chr6D	467915521	467918609	24	7	1,2,3,4,8,9,22	15	1,2,3,4,6,7,8,9,10,11,12,18,19,20,23	15	1,2,3,4,5,6,9,10,13,14,15,16,19,23,24	11	1,2,3,4,6,7,10,11,19,20,21	15	1,2,3,4,5,6,7,8,9,13,14,15,16,17,18	17	1,2,3,4,5,6,7,8,9,10,11,12,13,14,15,16,21	13	1,2,3,4,5,6,7,8,9,11,14,18,19	24	1,2,3,4,5,6,7,8,9,10,11,12,13,14,15,16,17,18,19,20,21,22,23,24	14	1,3,4,6,7,8,9,10,11,12,13,16,18,20	10	14	0
chr6D_467918889_467920620_block0954	chr6D	467918889	467920620	15	7	1,2,3,4,5,9,11	8	1,2,3,4,5,7,8,10	7	1,2,3,4,5,6,11	8	1,2,3,4,5,7,8,15	8	1,2,3,4,5,6,11,13	12	1,2,3,4,5,6,7,8,10,12,14,15	9	1,2,3,4,6,7,8,10,12	15	1,2,3,4,5,6,7,8,9,10,11,12,13,14,15	9	1,2,3,5,7,8,10,14,15	6	9	0
chr6D_467921178_467921419_block0955	chr6D	467921178	467921419	4	2	1,2	3	1,2,3	3	1,2,3	2	1,2	3	1,2,3	4	1,2,3,4	3	1,2,3	4	1,2,3,4	4	1,2,3,4	0	4	0
chr6D_467924870_467925139_block0956	chr6D	467924870	467925139	10	5	1,2,3,4,7	5	1,2,3,5,6	8	1,2,3,4,5,6,7,10	4	1,2,3,4	8	1,2,3,4,5,7,8,9	7	1,2,3,4,5,9,10	5	1,2,3,4,5	10	1,2,3,4,5,6,7,8,9,10	6	1,2,3,5,6,8	4	6	0
chr6D_467925144_467927868_block0957	chr6D	467925144	467927868	24	8	1,2,3,5,7,9,15,17	8	1,2,6,8,9,10,11,13	10	1,2,3,5,6,7,14,15,17,18	11	1,2,3,5,7,11,14,16,17,19,24	12	1,2,3,4,5,6,8,9,11,12,14,21	12	1,2,3,4,5,6,8,10,11,13,20,23	10	1,2,3,4,5,6,9,12,22,23	24	1,2,3,4,5,6,7,8,9,10,11,12,13,14,15,16,17,18,19,20,21,22,23,24	11	1,2,5,6,8,9,11,12,13,16,20	13	11	0
chr6D_467928856_467928876_block0958	chr6D	467928856	467928876	4	2	1,2	3	1,3,4	4	1,2,3,4	3	1,2,4	4	1,2,3,4	4	1,2,3,4	4	1,2,3,4	4	1,2,3,4	2	1,3	2	2	0
chr6D_467931228_467931282_block0959	chr6D	467931228	467931282	6	5	1,2,3,4,5	6	1,2,3,4,5,6	5	1,2,3,4,5	5	1,2,3,4,5	5	1,2,3,4,5	6	1,2,3,4,5,6	5	1,2,3,4,5	6	1,2,3,4,5,6	6	1,2,3,4,5,6	0	6	0
chr6D_467931524_467977716_block0960	chr6D	467931524	467977716	9	7	1,2,3,4,5,7,9	7	1,2,3,4,5,6,8	9	1,2,3,4,5,6,7,8,9	7	1,2,3,4,5,7,8	9	1,2,3,4,5,6,7,8,9	8	1,2,3,4,5,6,7,8	8	1,2,3,4,5,6,7,8	9	1,2,3,4,5,6,7,8,9	7	1,2,3,4,5,6,8	2	7	0
chr6D_467977923_467983244_block0961	chr6D	467977923	467983244	22	13	1,2,3,4,6,7,8,9,10,13,18,20,22	13	1,2,3,4,5,6,8,9,10,11,12,16,17	17	1,2,3,4,5,6,7,8,9,10,11,12,13,14,15,16,20	9	1,2,4,6,7,8,9,11,12	17	1,2,3,4,5,6,7,8,9,10,11,12,14,15,18,19,20	17	1,2,3,4,5,6,7,8,9,10,11,13,14,16,17,19,21	16	1,2,3,4,6,7,9,10,11,12,13,14,15,16,17,19	22	1,2,3,4,5,6,7,8,9,10,11,12,13,14,15,16,17,18,19,20,21,22	16	1,2,3,4,5,6,8,9,10,11,12,13,16,17,18,21	6	16	0
chr6D_467983545_467984098_block0962	chr6D	467983545	467984098	15	5	1,2,3,5,7	7	1,2,6,9,12,13,15	7	1,2,3,5,8,10,11	7	1,2,3,5,8,9,14	5	1,2,3,4,6	10	1,2,3,4,5,6,7,8,9,15	9	1,2,3,4,6,8,11,12,13	15	1,2,3,4,5,6,7,8,9,10,11,12,13,14,15	7	1,2,5,6,9,12,14	8	7	0
chr6D_467984196_467985286_block0963	chr6D	467984196	467985286	20	9	1,2,3,4,7,8,14,16,17	10	1,2,3,6,7,8,9,10,13,18	13	1,2,3,4,5,6,7,8,9,11,12,14,20	10	1,2,3,4,5,6,8,11,12,13	10	1,2,3,4,5,6,7,9,14,19	12	1,2,3,5,6,7,8,9,10,11,12,13	11	1,2,3,4,5,6,7,8,10,13,15	20	1,2,3,4,5,6,7,8,9,10,11,12,13,14,15,16,17,18,19,20	10	1,2,3,6,7,8,9,10,17,18	10	10	0
chr6D_467985509_467985547_block0964	chr6D	467985509	467985547	10	6	1,2,3,4,9,10	3	1,2,3	5	1,2,3,4,5	7	1,2,3,4,5,8,9	5	1,2,3,4,6	5	1,2,3,4,5	6	1,2,3,4,6,8	9	1,2,3,4,5,6,8,9,10	5	1,2,3,7,8	5	4	1
chr6D_467985878_467990220_block0965	chr6D	467985878	467990220	20	10	1,2,3,4,6,11,12,14,16,20	9	1,2,3,6,8,9,10,11,12	11	1,2,3,4,6,7,9,12,13,14,16	11	1,2,3,4,5,6,7,8,9,11,12	16	1,2,3,4,5,6,7,8,9,10,11,12,14,15,16,18	15	1,2,3,4,6,7,9,10,11,12,13,14,15,17,18	13	1,2,3,4,5,6,9,10,11,14,15,17,18	19	1,2,3,4,5,6,7,8,9,10,11,12,13,14,15,16,17,18,20	11	1,2,3,6,7,8,9,10,12,15,19	9	10	1
chr6D_467990307_468012254_block0966	chr6D	467990307	468012254	29	13	1,2,3,4,5,6,9,12,13,17,22,27,29	21	1,2,3,4,5,6,7,8,11,12,13,15,16,17,18,19,20,22,23,25,26	21	1,2,3,4,5,6,7,8,9,10,11,12,15,16,17,18,19,21,22,23,29	18	1,2,3,4,5,6,7,9,10,11,12,13,14,17,18,26,27,28	22	1,2,3,4,5,6,7,8,9,10,11,12,13,14,15,16,17,18,19,21,22,29	25	1,2,3,4,5,6,7,8,9,10,11,12,13,14,16,17,18,19,20,21,22,24,25,27,28	20	1,2,3,4,5,6,7,8,9,10,11,12,13,14,15,18,19,21,24,25	29	1,2,3,4,5,6,7,8,9,10,11,12,13,14,15,16,17,18,19,20,21,22,23,24,25,26,27,28,29	24	1,2,3,4,5,6,7,8,11,12,13,14,15,16,17,18,19,20,21,22,23,25,26,28	5	24	0
chr6D_468012516_468012705_block0967	chr6D	468012516	468012705	7	5	1,2,3,4,6	3	1,2,6	5	1,2,3,4,5	4	1,2,3,4	6	1,2,3,4,6,7	5	1,2,3,4,5	6	1,2,3,4,5,6	7	1,2,3,4,5,6,7	7	1,2,3,4,5,6,7	0	7	0
chr6D_468014380_468014389_block0968	chr6D	468014380	468014389	5	3	1,2,4	2	1,2	2	1,2	4	1,2,3,4	4	1,2,3,5	3	1,2,3	3	1,2,3	5	1,2,3,4,5	3	1,2,3	2	3	0
chr6D_468014410_468014881_block0969	chr6D	468014410	468014881	14	6	1,2,3,4,5,14	4	1,2,4,5	6	1,2,3,4,5,14	6	1,2,3,4,5,13	9	1,2,3,4,7,8,10,11,12	8	1,2,3,4,5,6,7,8	12	1,2,3,4,5,6,7,8,9,10,11,12	14	1,2,3,4,5,6,7,8,9,10,11,12,13,14	7	1,2,4,5,7,11,13	7	7	0
chr6D_468015670_468060551_block0970	chr6D	468015670	468060551	40	26	1,2,3,4,5,6,7,10,11,12,13,14,16,17,20,21,23,24,25,26,28,30,33,34,35,38	26	1,2,3,4,5,6,7,8,9,10,11,12,13,14,15,17,18,20,21,23,24,26,27,31,32,33	28	2,3,4,5,6,7,8,9,10,11,12,13,14,15,16,20,23,24,25,26,27,28,30,31,32,33,35,38	27	1,2,3,4,6,7,8,10,11,13,14,16,18,19,21,23,24,26,28,29,30,31,33,34,35,37,40	32	1,2,3,4,5,6,7,8,9,10,11,12,13,14,15,16,17,18,19,20,22,23,24,26,27,28,29,30,33,34,36,37	32	1,2,3,4,5,6,7,8,9,10,11,12,13,14,15,16,17,18,19,20,21,22,23,24,26,27,29,30,32,33,34,38	28	2,3,4,5,6,7,8,9,10,11,12,13,14,15,16,17,19,20,21,22,23,24,25,27,28,32,33,36	39	1,2,3,4,5,6,7,8,9,10,11,12,13,14,15,16,17,18,19,20,21,22,23,24,25,26,27,28,29,30,31,32,33,34,35,36,37,38,40	28	1,2,3,4,5,6,7,8,9,10,11,12,13,14,15,16,17,18,19,20,21,23,24,31,34,36,39,40	12	27	1
chr6D_468062590_468065766_block0971	chr6D	468062590	468065766	17	10	1,2,3,4,5,7,10,11,14,15	12	1,2,3,4,5,6,7,8,9,10,13,16	14	1,2,3,4,5,6,7,8,9,10,11,13,14,15	12	1,2,3,4,5,6,7,8,9,11,12,14	13	1,2,3,4,5,6,7,8,9,11,12,14,16	14	1,2,3,4,5,6,7,8,9,12,13,14,16,17	13	1,2,3,4,5,6,7,8,9,10,11,12,13	17	1,2,3,4,5,6,7,8,9,10,11,12,13,14,15,16,17	12	1,2,3,4,5,7,8,9,10,12,16,17	5	12	0
chr6D_468065779_468080182_block0972	chr6D	468065779	468080182	32	12	1,2,3,4,7,8,11,12,24,27,30,32	17	1,2,3,4,5,6,7,9,12,14,16,19,21,22,28,29,30	21	1,2,3,4,5,6,7,8,9,10,11,13,14,15,16,21,22,23,26,27,29	17	1,2,3,4,5,6,7,8,11,12,13,15,24,25,26,29,30	23	1,2,3,5,6,7,8,9,10,11,12,13,14,15,17,18,19,21,22,23,27,29,31	23	1,2,3,4,5,6,7,8,9,10,11,12,13,14,16,17,18,19,20,22,24,28,30	20	1,2,3,4,5,6,7,8,9,10,11,12,13,16,17,18,20,23,26,28	32	1,2,3,4,5,6,7,8,9,10,11,12,13,14,15,16,17,18,19,20,21,22,23,24,25,26,27,28,29,30,31,32	15	1,2,3,4,5,6,7,8,9,12,14,19,21,25,28	17	15	0
chr6D_468080489_468080818_block0973	chr6D	468080489	468080818	12	5	1,2,3,5,6	8	1,2,3,4,5,6,7,8	11	1,2,3,4,5,6,8,9,10,11,12	7	1,2,3,4,5,6,11	9	1,2,3,4,5,6,7,9,10	11	1,2,3,4,5,7,8,9,10,11,12	10	1,2,3,4,5,6,7,8,10,12	12	1,2,3,4,5,6,7,8,9,10,11,12	7	1,2,3,5,6,7,11	5	7	0
chr6D_468081735_468093480_block0974	chr6D	468081735	468093480	27	17	1,2,3,4,5,6,7,8,11,12,14,16,17,20,21,26,27	20	1,2,3,4,5,6,7,8,9,10,11,12,13,15,18,19,20,21,22,24	19	1,2,3,4,5,6,7,8,9,10,11,12,13,14,16,17,20,21,27	16	1,2,3,4,5,6,7,8,9,12,13,14,15,16,17,26	22	1,2,3,4,5,6,7,8,9,10,11,12,14,17,19,20,21,23,24,25,26,27	23	1,2,3,4,5,6,7,8,9,10,11,12,13,16,17,18,19,20,21,22,24,25,26	19	1,2,3,4,5,6,7,8,9,10,11,12,13,14,15,17,20,22,25	27	1,2,3,4,5,6,7,8,9,10,11,12,13,14,15,16,17,18,19,20,21,22,23,24,25,26,27	22	1,2,3,4,5,6,8,9,10,11,12,13,15,16,18,19,20,21,22,23,24,26	5	22	0
chr6D_468097257_468148660_block0975	chr6D	468097257	468148660	17	14	1,2,3,4,5,6,8,10,11,13,14,15,16,17	13	1,2,3,4,5,6,7,8,9,10,11,12,13	16	1,2,3,4,5,6,7,8,9,10,11,12,13,14,15,17	12	1,2,3,5,6,7,9,10,11,14,15,16	16	1,2,3,4,5,6,7,8,9,10,11,12,13,14,15,17	15	1,2,3,4,5,6,7,8,9,10,11,12,13,15,16	15	1,2,3,4,5,6,7,8,9,10,11,12,13,14,15	17	1,2,3,4,5,6,7,8,9,10,11,12,13,14,15,16,17	14	1,2,3,4,5,6,7,8,9,10,11,12,13,16	3	14	0
chr6D_468148704_468155110_block0976	chr6D	468148704	468155110	24	17	1,2,3,4,6,7,8,9,10,11,12,13,15,17,18,19,24	19	1,2,3,4,5,6,7,8,9,10,12,13,14,15,16,18,19,20,21	21	1,2,3,4,5,6,7,8,9,10,11,12,13,14,15,16,17,18,21,22,24	16	1,2,3,4,5,6,7,8,9,10,11,13,15,17,18,21	24	1,2,3,4,5,6,7,8,9,10,11,12,13,14,15,16,17,18,19,20,21,22,23,24	21	1,2,3,4,5,6,7,8,9,10,11,12,13,14,15,16,17,18,19,21,23	19	1,2,3,4,5,6,7,8,9,11,13,14,15,16,17,18,19,22,23	24	1,2,3,4,5,6,7,8,9,10,11,12,13,14,15,16,17,18,19,20,21,22,23,24	19	1,2,3,4,5,6,7,8,9,10,12,13,14,15,16,18,19,20,21	5	19	0
chr6D_468155227_468165384_block0977	chr6D	468155227	468165384	31	17	2,3,4,5,7,8,9,10,11,13,14,15,16,19,20,29,30	21	1,2,3,4,5,6,7,8,9,10,11,12,13,14,15,17,18,19,22,23,25	23	1,2,3,4,5,6,8,9,10,11,12,13,14,15,16,18,19,20,21,23,26,29,31	16	2,3,4,5,7,8,9,15,16,17,18,19,20,23,28,30	22	1,2,3,4,5,6,7,8,10,11,12,13,14,15,18,19,20,21,22,25,27,29	27	1,2,3,4,5,6,7,8,9,10,11,12,13,14,15,17,18,19,20,21,22,23,24,25,26,27,30	23	1,2,3,4,5,7,8,9,11,12,13,14,15,16,17,18,19,21,22,23,24,26,27	31	1,2,3,4,5,6,7,8,9,10,11,12,13,14,15,16,17,18,19,20,21,22,23,24,25,26,27,28,29,30,31	23	1,2,3,4,5,6,7,8,9,10,11,12,13,14,15,17,18,19,21,22,23,24,25	8	23	0
chr6D_468165438_468167789_block0978	chr6D	468165438	468167789	25	8	1,2,3,4,9,12,15,18	12	1,2,3,5,6,7,8,11,12,13,17,21	14	1,2,3,4,5,6,7,9,11,12,15,16,18,23	14	1,2,3,4,6,7,9,11,12,13,20,22,24,25	14	1,2,3,4,5,6,7,9,10,13,16,18,19,23	15	1,2,3,4,5,6,8,10,11,12,14,15,16,17,24	14	1,2,3,4,6,7,9,10,11,12,13,14,19,20	25	1,2,3,4,5,6,7,8,9,10,11,12,13,14,15,16,17,18,19,20,21,22,23,24,25	14	1,3,5,6,7,8,11,14,15,16,17,20,21,22	11	14	0
chr6D_468170246_468175533_block0979	chr6D	468170246	468175533	31	17	1,2,3,4,5,6,9,10,11,14,18,19,20,22,24,25,28	14	1,2,3,5,6,7,8,12,13,15,18,19,26,31	15	1,2,3,4,6,8,9,10,11,18,20,22,25,28,30	15	1,2,3,4,5,6,9,10,11,12,16,17,21,22,31	19	1,2,3,4,5,6,8,10,11,12,13,15,17,21,23,25,27,28,29	19	1,2,3,5,6,7,8,9,10,11,13,14,15,17,19,24,26,27,29	16	1,2,3,7,8,9,10,11,12,16,19,20,21,23,30,31	31	1,2,3,4,5,6,7,8,9,10,11,12,13,14,15,16,17,18,19,20,21,22,23,24,25,26,27,28,29,30,31	21	1,2,3,5,6,8,10,11,12,13,14,15,16,17,18,19,21,23,24,26,27	10	21	0
chr6D_468176205_468176515_block0980	chr6D	468176205	468176515	12	2	1,2	3	1,3,6	5	1,2,3,4,8	3	1,2,6	6	1,2,3,4,5,8	7	1,2,3,4,5,9,10	11	1,2,3,4,5,6,7,9,10,11,12	12	1,2,3,4,5,6,7,8,9,10,11,12	4	1,6,8,9	8	4	0
chr6D_468176573_468187990_block0981	chr6D	468176573	468187990	25	17	1,2,3,4,6,7,8,9,10,11,12,14,15,16,19,20,24	20	1,2,3,4,5,6,7,8,9,11,12,13,14,15,16,17,18,19,21,22	21	1,2,3,4,5,6,7,8,9,10,11,12,13,14,15,16,19,20,21,22,24	19	1,2,3,4,5,6,7,8,10,11,12,14,15,16,19,20,21,22,25	22	1,2,3,4,5,6,7,8,9,10,11,12,13,14,15,16,18,19,21,22,23,24	23	1,2,3,4,5,6,7,8,9,10,11,12,13,14,16,17,18,19,20,21,22,23,25	21	1,2,3,4,5,6,7,8,9,10,11,12,13,14,15,16,19,20,21,22,23	25	1,2,3,4,5,6,7,8,9,10,11,12,13,14,15,16,17,18,19,20,21,22,23,24,25	20	1,2,3,4,5,6,7,8,9,11,12,13,14,15,16,17,18,21,23,25	5	20	0
chr6D_468188536_468188694_block0982	chr6D	468188536	468188694	11	5	1,2,3,5,6	4	1,2,7,9	5	1,2,3,7,10	4	1,2,3,11	5	1,2,4,6,8	5	1,2,3,4,7	8	1,2,4,5,6,7,8,11	11	1,2,3,4,5,6,7,8,9,10,11	6	1,2,3,7,9,10	5	6	0
chr6D_468188721_468189129_block0983	chr6D	468188721	468189129	19	11	1,2,3,4,5,6,7,9,10,11,18	9	1,2,3,4,5,7,9,12,15	11	1,2,3,4,5,6,7,10,11,12,15	12	1,2,3,4,5,6,9,11,12,13,16,17	14	1,2,3,5,6,7,8,9,10,11,14,16,17,18	16	1,2,3,4,5,7,8,9,10,11,12,13,14,15,16,17	13	1,2,3,4,5,6,7,8,9,13,14,17,19	19	1,2,3,4,5,6,7,8,9,10,11,12,13,14,15,16,17,18,19	11	1,2,3,4,5,7,9,10,11,12,15	8	11	0
chr6D_468580235_468580265_block0984	chr6D	468580235	468580265	15	7	1,2,3,5,7,13,15	12	1,2,3,4,5,6,7,8,9,11,12,13	10	1,2,3,4,5,6,7,8,11,13	10	1,2,3,4,5,6,7,8,9,14	14	1,2,3,4,5,6,7,8,9,10,11,12,13,14	11	1,2,3,4,5,6,7,9,10,11,15	10	1,2,3,4,5,6,7,8,10,12	15	1,2,3,4,5,6,7,8,9,10,11,12,13,14,15	13	1,2,3,4,5,6,7,8,9,10,11,12,13	2	13	0
chr6D_468609146_468609455_block0985	chr6D	468609146	468609455	22	7	1,2,3,4,5,6,7	11	1,2,3,4,5,7,8,9,11,13,15	9	1,2,3,4,5,6,7,8,10	13	1,2,3,4,5,9,10,13,15,16,17,21,22	10	1,2,3,4,5,6,7,8,11,12	13	1,2,3,4,5,6,8,9,11,14,16,17,20	12	1,2,3,4,6,9,11,12,13,19,20,21	21	1,2,3,4,5,6,7,8,9,10,11,12,13,14,15,16,17,19,20,21,22	15	1,2,3,5,6,7,8,9,10,12,14,15,16,18,19	7	14	1
chr6D_468609468_468609469_block0986	chr6D	468609468	468609469	4	4	1,2,3,4	4	1,2,3,4	4	1,2,3,4	4	1,2,3,4	4	1,2,3,4	4	1,2,3,4	4	1,2,3,4	4	1,2,3,4	4	1,2,3,4	0	4	0
chr6D_468609507_468615671_block0987	chr6D	468609507	468615671	32	20	1,2,3,4,5,6,7,8,10,11,12,13,14,18,21,22,23,26,29,30	22	1,2,3,4,5,6,7,8,9,10,11,12,13,14,15,16,18,19,20,22,23,25	25	1,2,3,4,5,6,7,8,9,10,11,12,14,16,17,18,19,20,21,26,27,28,29,31,32	20	1,2,3,4,5,6,7,8,9,11,14,16,17,18,19,20,21,23,25,29	25	1,2,3,4,5,6,7,8,9,10,11,12,13,14,16,17,18,19,20,21,22,23,24,27,32	26	1,2,3,4,5,6,7,8,9,10,11,12,13,14,15,16,17,18,19,20,22,24,25,27,29,30	24	1,2,3,4,5,6,7,8,9,10,11,12,13,14,15,16,17,19,20,21,22,24,25,27	32	1,2,3,4,5,6,7,8,9,10,11,12,13,14,15,16,17,18,19,20,21,22,23,24,25,26,27,28,29,30,31,32	22	1,2,3,4,5,6,7,8,9,10,11,12,13,14,15,16,17,18,19,20,21,23	10	22	0
chr6D_468689973_468690003_block0988	chr6D	468689973	468690003	12	7	1,2,3,5,6,8,11	6	1,2,3,4,5,6	10	1,2,3,4,5,6,7,8,10,12	7	1,2,3,4,5,7,8	9	1,2,3,4,5,6,7,8,12	9	1,2,3,4,5,6,7,10,12	9	1,2,3,4,5,6,7,8,9	12	1,2,3,4,5,6,7,8,9,10,11,12	8	1,2,3,4,5,6,9,10	4	8	0
chr6D_468690769_468698901_block0989	chr6D	468690769	468698901	30	15	1,2,3,4,5,6,7,8,9,11,16,17,18,22,28	17	1,2,3,4,5,6,7,9,10,11,12,13,14,15,17,18,23	20	1,2,3,4,5,6,7,8,9,10,13,14,16,17,18,19,22,24,25,29	18	1,2,3,4,5,7,8,10,11,12,14,16,17,18,19,22,27,30	21	1,2,3,4,5,6,7,8,9,10,11,12,13,14,16,17,19,20,21,26,29	24	1,2,3,4,5,6,7,8,9,10,11,12,13,14,15,17,18,19,20,21,22,23,26,27	20	1,2,3,4,5,6,7,8,9,10,11,12,13,14,16,17,20,21,23,24	30	1,2,3,4,5,6,7,8,9,10,11,12,13,14,15,16,17,18,19,20,21,22,23,24,25,26,27,28,29,30	17	1,2,3,4,6,7,8,9,10,11,12,13,15,17,18,19,23	13	17	0
chr6D_468699043_468772373_block0990	chr6D	468699043	468772373	13	7	1,2,3,5,8,9,12	8	1,2,3,4,5,6,7,10	10	1,2,3,4,5,6,8,9,12,13	7	1,2,3,5,8,10,12	11	1,2,3,4,5,6,8,9,10,11,13	10	1,2,3,4,5,6,7,10,11,12	8	1,2,3,4,5,6,8,11	13	1,2,3,4,5,6,7,8,9,10,11,12,13	10	1,2,3,4,5,6,7,9,10,12	3	10	0
chr6D_468772460_468778167_block0991	chr6D	468772460	468778167	24	13	1,2,3,4,5,6,7,8,10,12,13,15,16	18	1,2,3,4,5,6,7,8,9,10,13,15,16,17,18,19,20,21	17	1,2,3,4,5,6,7,8,12,13,14,15,17,18,21,22,24	11	1,2,3,4,5,7,8,10,12,16,17	18	1,2,3,4,5,6,7,9,11,12,13,14,15,16,18,19,22,24	20	1,2,3,4,5,6,7,8,9,10,11,13,14,16,17,18,19,21,22,23	17	1,2,3,4,5,6,7,8,10,11,12,13,14,15,17,21,22	24	1,2,3,4,5,6,7,8,9,10,11,12,13,14,15,16,17,18,19,20,21,22,23,24	18	1,2,3,4,5,6,7,8,9,10,13,14,15,16,19,20,21,23	6	18	0
chr6D_468778195_468804438_block0992	chr6D	468778195	468804438	13	7	1,2,3,4,6,7,12	11	1,2,3,4,5,6,7,8,9,10,11	10	1,2,3,4,6,7,8,11,12,13	9	1,2,3,4,5,6,7,11,12	13	1,2,3,4,5,6,7,8,9,10,11,12,13	11	1,2,3,4,5,6,7,8,9,10,11	11	1,2,3,4,6,7,8,9,10,11,12	13	1,2,3,4,5,6,7,8,9,10,11,12,13	11	1,2,3,4,5,6,7,8,9,10,11	2	11	0
chr6D_468804619_468812349_block0993	chr6D	468804619	468812349	18	12	1,2,3,4,5,6,8,10,11,12,15,18	11	1,2,3,4,5,6,9,10,12,13,14	12	1,2,3,4,5,6,7,8,10,11,12,15	14	1,2,3,4,5,6,8,9,10,11,12,15,16,17	14	1,2,3,4,5,6,7,8,9,10,11,12,15,16	13	1,2,3,4,5,6,7,8,9,10,12,13,16	11	1,2,3,4,5,6,7,9,12,13,15	18	1,2,3,4,5,6,7,8,9,10,11,12,13,14,15,16,17,18	13	1,2,3,4,5,6,8,9,10,12,13,14,16	5	13	0
chr6D_468812403_468812451_block0994	chr6D	468812403	468812451	7	3	1,2,3	2	1,4	3	1,2,3	3	1,2,3	3	1,2,3	4	1,2,4,7	6	1,2,3,4,6,7	6	1,2,3,4,6,7	3	1,4,5	4	2	1
chr6D_468812485_468832939_block0995	chr6D	468812485	468832939	17	10	1,2,3,5,6,7,8,10,11,14	8	1,2,3,4,5,6,7,13	12	1,2,3,4,5,6,7,8,9,10,11,17	8	1,2,3,5,8,10,11,15	14	1,2,3,4,5,6,7,8,9,10,11,12,15,17	12	1,2,3,4,5,6,7,8,9,11,13,16	9	1,2,3,4,5,9,10,12,13	17	1,2,3,4,5,6,7,8,9,10,11,12,13,14,15,16,17	10	1,2,3,4,5,6,7,11,13,16	7	10	0
chr6D_468833571_468834173_block0996	chr6D	468833571	468834173	14	5	1,2,4,12,13	5	1,2,6,7,12	9	1,2,3,4,6,9,10,12,14	5	1,2,3,4,10	9	1,2,3,4,5,6,7,9,11	9	1,2,3,5,6,7,8,9,10	9	1,2,3,4,5,6,7,8,14	14	1,2,3,4,5,6,7,8,9,10,11,12,13,14	8	1,2,3,6,7,9,10,12	6	8	0
chr6D_468834426_468835389_block0997	chr6D	468834426	468835389	10	2	1,2	7	1,2,3,4,5,6,7	6	1,2,3,4,5,6	5	1,2,5,7,9	6	1,2,3,4,7,10	8	1,2,3,4,5,8,9,10	4	1,2,3,4	10	1,2,3,4,5,6,7,8,9,10	6	1,2,3,4,5,6	4	6	0
chr6D_468837156_468839957_block0998	chr6D	468837156	468839957	8	6	1,2,3,5,6,7	5	1,2,3,4,6	8	1,2,3,4,5,6,7,8	5	1,2,3,5,7	6	1,2,3,4,5,8	5	1,2,3,4,7	5	1,2,3,4,5	8	1,2,3,4,5,6,7,8	7	1,2,3,4,5,7,8	1	7	0
chr6D_468840030_468840044_block0999	chr6D	468840030	468840044	4	3	1,2,3	3	1,2,4	4	1,2,3,4	3	1,2,3	4	1,2,3,4	4	1,2,3,4	4	1,2,3,4	4	1,2,3,4	3	1,2,4	1	3	0
chr6D_468840885_468844024_block1000	chr6D	468840885	468844024	32	14	1,2,3,4,5,6,7,8,9,10,12,14,15,29	22	1,2,3,4,5,6,7,8,9,10,11,12,13,14,16,17,19,20,25,26,27,28	21	1,2,3,4,5,6,7,8,9,10,11,12,15,16,19,20,21,25,27,31,32	14	1,2,3,4,5,6,7,9,11,14,15,16,20,21	21	1,2,3,4,5,6,7,8,9,10,11,13,14,15,18,19,21,25,26,30,31	24	1,2,3,4,5,6,7,8,9,10,11,12,13,14,16,17,19,20,23,24,26,27,28,31	23	1,2,3,4,5,6,7,8,9,10,11,13,14,17,18,20,22,23,24,25,26,27,29	32	1,2,3,4,5,6,7,8,9,10,11,12,13,14,15,16,17,18,19,20,21,22,23,24,25,26,27,28,29,30,31,32	21	1,2,3,4,5,6,7,8,9,10,11,12,13,14,16,20,23,27,28,29,30	11	21	0
chr6D_468844581_468845066_block1001	chr6D	468844581	468845066	24	11	1,2,3,4,5,6,7,8,9,17,22	12	1,2,3,4,5,6,9,10,11,13,20,23	10	1,2,3,4,5,6,7,8,11,12	10	1,2,3,4,5,6,7,16,19,23	19	1,2,3,4,5,6,7,8,9,10,12,13,14,15,17,18,19,20,24	18	1,2,3,4,5,6,8,9,10,11,12,13,15,16,17,18,20,24	12	1,2,3,4,6,7,8,11,13,14,15,16	23	1,2,3,4,5,6,7,8,9,10,11,12,13,14,15,16,17,18,19,20,22,23,24	13	1,2,3,4,5,9,10,11,12,16,17,21,22	11	12	1
chr6D_468845510_468877003_block1002	chr6D	468845510	468877003	34	18	1,2,4,5,8,10,11,14,15,17,18,19,20,22,26,30,31,32	20	1,3,4,5,6,7,8,9,11,12,13,14,16,17,19,21,22,23,26,27	26	1,2,3,4,5,6,7,8,9,10,11,12,13,14,15,16,19,20,21,22,23,25,27,29,31,32	26	1,2,3,4,5,6,7,8,9,10,11,13,14,16,17,19,20,21,22,25,27,28,29,30,31,32	28	1,2,3,4,5,7,8,9,10,11,12,14,15,16,17,18,19,20,21,22,23,24,25,26,27,28,31,33	28	1,2,3,4,5,6,7,8,9,10,11,12,13,14,15,16,17,18,19,20,21,22,24,25,26,27,28,29	24	1,2,3,4,5,7,8,9,10,11,12,14,15,16,17,19,21,22,24,25,26,27,29,34	34	1,2,3,4,5,6,7,8,9,10,11,12,13,14,15,16,17,18,19,20,21,22,23,24,25,26,27,28,29,30,31,32,33,34	23	1,2,3,4,5,6,7,8,9,10,11,12,13,15,16,17,18,20,21,23,26,29,33	11	23	0
chr6D_468877054_469073097_block1003	chr6D	468877054	469073097	28	13	1,2,4,5,6,8,9,15,16,17,20,22,24	16	1,2,3,4,5,7,8,9,10,11,13,14,15,17,19,20	24	1,2,3,4,5,6,7,8,9,10,11,12,13,14,15,16,18,19,20,22,23,24,27,28	20	1,2,3,4,5,6,8,9,10,11,12,15,16,19,20,21,22,24,25,28	22	1,2,3,4,5,6,7,8,9,10,11,12,13,14,15,16,17,18,20,21,23,27	23	1,2,3,4,5,6,7,8,9,10,11,12,13,14,15,17,18,19,20,21,22,23,24	21	1,2,3,4,5,6,7,8,9,10,11,12,13,14,16,18,19,20,23,25,26	28	1,2,3,4,5,6,7,8,9,10,11,12,13,14,15,16,17,18,19,20,21,22,23,24,25,26,27,28	15	1,2,3,4,5,6,7,8,9,10,11,15,17,21,26	13	15	0
chr6D_469073223_469073620_block1004	chr6D	469073223	469073620	13	6	1,2,5,6,7,9	6	1,2,3,4,5,7	9	1,2,3,4,5,6,8,11,12	7	1,2,3,5,6,8,9	10	1,2,3,4,5,6,7,9,11,13	7	1,2,3,4,5,7,10	6	1,2,4,5,6,8	13	1,2,3,4,5,6,7,8,9,10,11,12,13	6	1,2,3,4,5,7	7	6	0
chr6D_469073823_469108554_block1005	chr6D	469073823	469108554	24	15	1,2,4,5,6,7,9,10,13,14,15,18,20,21,22	18	1,2,3,4,5,6,7,8,9,10,11,12,13,15,17,19,21,23	21	1,2,3,4,5,6,7,8,9,10,11,12,13,14,15,17,18,20,22,23,24	17	1,2,4,5,6,7,8,9,10,12,14,15,17,18,20,21,22	21	1,2,3,4,5,6,7,8,9,10,11,12,13,14,15,16,17,18,19,21,24	19	1,2,3,4,5,6,7,8,9,10,11,12,13,14,15,16,17,20,21	19	1,2,3,4,5,6,7,8,9,10,12,14,15,16,17,18,21,22,23	24	1,2,3,4,5,6,7,8,9,10,11,12,13,14,15,16,17,18,19,20,21,22,23,24	18	1,2,3,4,5,6,7,8,9,10,11,12,13,15,17,19,20,23	6	18	0
chr6D_469108841_469174194_block1006	chr6D	469108841	469174194	20	12	1,3,4,5,6,7,9,11,12,15,16,17	13	1,2,3,4,5,6,7,8,9,11,14,15,18	14	1,2,3,4,5,6,7,8,11,12,14,16,19,20	15	1,2,3,4,5,6,7,8,9,11,12,13,16,17,20	16	1,2,3,4,5,6,7,8,9,10,11,13,14,15,19,20	15	1,2,3,4,5,6,7,8,9,10,11,13,15,17,18	15	1,2,3,4,5,6,7,8,10,11,13,14,16,18,20	20	1,2,3,4,5,6,7,8,9,10,11,12,13,14,15,16,17,18,19,20	12	1,2,3,4,5,6,7,9,14,15,17,18	8	12	0
chr6D_469174298_469211443_block1007	chr6D	469174298	469211443	16	10	1,2,3,4,5,6,7,8,11,15	12	1,2,3,4,5,6,7,8,9,10,12,15	11	1,2,3,4,5,6,7,8,9,11,13	12	1,2,3,4,5,6,7,8,11,13,15,16	10	1,2,3,4,5,6,7,8,9,11	13	1,2,3,4,5,6,7,8,9,10,11,12,14	13	1,2,3,4,5,6,7,8,9,10,12,13,14	16	1,2,3,4,5,6,7,8,9,10,11,12,13,14,15,16	12	1,2,3,4,5,6,7,8,9,10,12,14	4	12	0
chr6D_469211451_469211851_block1008	chr6D	469211451	469211851	24	8	1,2,4,5,7,8,11,17	17	1,2,3,4,5,6,7,8,10,12,14,15,16,17,20,22,24	17	1,2,3,4,6,7,9,10,11,12,13,14,15,18,19,20,21	13	1,2,3,4,5,6,7,8,9,10,19,21,24	19	1,2,3,4,5,6,7,8,9,10,11,12,13,14,15,16,17,19,20	18	1,2,3,4,5,6,7,8,9,10,11,12,13,15,17,18,19,23	18	1,2,3,4,5,6,7,9,10,11,12,13,14,17,19,20,21,23	24	1,2,3,4,5,6,7,8,9,10,11,12,13,14,15,16,17,18,19,20,21,22,23,24	16	1,2,3,4,6,7,8,9,10,11,12,13,14,15,16,18	8	16	0
chr6D_469212230_469212237_block1009	chr6D	469212230	469212237	6	4	1,2,3,4	5	1,2,3,4,5	4	1,2,3,4	6	1,2,3,4,5,6	5	1,2,3,4,5	6	1,2,3,4,5,6	4	1,2,3,4	6	1,2,3,4,5,6	5	1,2,3,4,5	1	5	0
chr6D_469213579_469225709_block1010	chr6D	469213579	469225709	24	14	1,2,3,4,5,6,8,9,10,12,15,17,21,24	15	1,2,3,4,6,7,8,9,10,11,12,13,14,15,20	20	1,2,3,4,5,6,7,8,9,10,11,12,13,14,15,17,18,19,21,23	15	1,2,3,4,5,6,9,10,11,12,15,17,18,19,21	18	1,2,3,4,5,6,7,8,9,10,11,12,14,15,19,20,22,23	19	1,2,3,4,5,6,7,8,9,10,11,12,13,14,15,17,19,20,24	18	1,2,3,4,5,6,8,9,10,11,12,13,14,15,16,18,22,23	24	1,2,3,4,5,6,7,8,9,10,11,12,13,14,15,16,17,18,19,20,21,22,23,24	16	1,2,3,4,5,6,7,8,9,10,11,12,14,20,22,24	8	16	0
chr6D_469225726_469225807_block1011	chr6D	469225726	469225807	11	8	1,2,3,4,5,6,7,8	8	1,2,3,4,5,6,7,9	9	1,2,3,5,6,8,9,10,11	7	1,2,3,4,5,7,10	9	1,2,3,4,5,6,7,8,9	9	1,2,3,4,5,6,7,8,9	8	1,2,3,4,6,7,8,10	11	1,2,3,4,5,6,7,8,9,10,11	9	1,2,3,4,5,6,7,8,9	2	9	0
chr6D_469238099_469238111_block1012	chr6D	469238099	469238111	5	4	1,2,3,4	3	1,2,4	4	1,2,3,4	3	1,2,3	4	1,2,3,4	4	1,2,3,4	5	1,2,3,4,5	5	1,2,3,4,5	4	1,2,4,5	1	4	0
chr6D_469238204_469238623_block1013	chr6D	469238204	469238623	7	2	1,2	5	1,2,3,5,6	4	1,2,3,4	3	1,2,4	6	1,2,3,4,5,7	4	1,2,3,5	5	1,2,3,4,6	7	1,2,3,4,5,6,7	5	1,2,3,4,5	2	5	0
chr6D_469238659_469341078_block1014	chr6D	469238659	469341078	16	9	1,2,3,4,5,7,10,11,14	9	1,2,3,4,5,6,8,9,10	13	1,2,3,5,6,7,8,9,10,11,12,13,14	12	1,2,3,4,5,6,7,9,10,11,13,14	13	1,2,3,4,5,6,7,8,9,11,12,14,15	11	1,2,3,4,5,6,7,8,9,11,16	11	1,2,3,4,5,6,8,9,12,13,15	16	1,2,3,4,5,6,7,8,9,10,11,12,13,14,15,16	9	1,2,3,4,5,6,8,9,15	7	9	0
chr6D_469341081_469341593_block1015	chr6D	469341081	469341593	12	6	1,2,3,5,8,11	8	1,2,3,4,5,6,8,10	12	1,2,3,4,5,6,7,8,9,10,11,12	8	1,2,3,4,5,6,7,9	10	1,2,3,4,5,6,7,8,11,12	10	1,2,3,4,5,6,7,8,9,10	6	1,2,4,7,9,12	12	1,2,3,4,5,6,7,8,9,10,11,12	8	1,2,4,5,6,8,9,10	4	8	0
chr6D_469342288_469344196_block1016	chr6D	469342288	469344196	22	19	1,2,3,4,5,6,7,8,9,10,11,12,13,14,16,17,19,20,22	18	1,2,3,4,5,6,7,8,9,10,11,12,13,14,15,16,18,21	20	1,2,3,4,5,6,7,8,9,10,11,12,13,14,15,16,17,19,20,22	17	1,2,3,4,5,6,7,8,9,10,11,12,14,16,18,20,22	21	1,2,3,4,5,6,7,8,9,10,11,12,13,14,15,16,17,18,19,21,22	19	1,2,3,4,5,6,7,8,9,10,11,12,13,14,15,16,17,18,21	17	1,2,3,4,5,6,7,8,9,10,11,12,13,14,15,18,20	22	1,2,3,4,5,6,7,8,9,10,11,12,13,14,15,16,17,18,19,20,21,22	17	1,2,3,4,5,6,7,8,9,10,11,12,13,14,15,18,21	5	17	0
chr6D_469344959_469405101_block1017	chr6D	469344959	469405101	29	16	1,2,3,4,5,6,7,8,9,11,12,17,18,19,21,24	15	1,2,3,4,5,6,7,9,10,11,13,14,18,26,29	20	1,2,3,4,5,6,7,8,9,10,11,12,13,15,17,19,21,23,24,29	17	1,2,3,4,6,7,8,9,11,13,15,17,19,21,23,24,25	23	1,2,3,4,5,6,7,8,9,10,12,13,14,15,17,18,19,20,23,24,25,26,27	22	1,2,3,4,5,6,7,8,9,10,12,13,14,15,16,17,18,19,20,23,26,28	22	1,2,3,4,5,6,7,8,9,12,13,14,15,16,19,20,21,22,23,26,27,29	29	1,2,3,4,5,6,7,8,9,10,11,12,13,14,15,16,17,18,19,20,21,22,23,24,25,26,27,28,29	16	1,2,3,4,5,6,7,9,10,12,13,14,18,19,20,27	13	16	0
chr6D_469420208_469420241_block1018	chr6D	469420208	469420241	11	5	1,2,3,5,9	6	1,2,3,4,5,7	9	1,2,3,4,5,6,8,9,10	10	1,2,3,4,5,7,8,9,10,11	8	1,2,3,4,5,6,7,8	8	1,2,3,4,5,6,7,8	7	1,2,3,4,7,8,11	11	1,2,3,4,5,6,7,8,9,10,11	8	1,2,3,4,6,8,9,10	3	8	0
chr6D_469422147_469534833_block1019	chr6D	469422147	469534833	19	10	1,2,3,4,5,7,8,10,16,17	12	1,2,3,4,5,6,7,8,10,11,12,18	12	1,2,3,4,5,6,7,8,9,13,14,16	11	1,2,3,4,5,7,8,15,16,17,18	13	1,2,3,4,5,7,8,9,10,13,14,18,19	13	1,2,3,4,5,6,7,8,9,10,11,12,13	13	1,2,3,4,5,6,7,9,10,11,12,14,15	19	1,2,3,4,5,6,7,8,9,10,11,12,13,14,15,16,17,18,19	10	1,2,3,4,5,6,7,10,11,12	9	10	0
chr6D_469535056_469536271_block1020	chr6D	469535056	469536271	20	8	1,2,3,5,7,11,14,17	10	1,2,3,4,5,7,8,10,13,16	10	1,2,3,5,6,11,14,16,19,20	10	1,2,3,4,11,12,14,15,17,20	11	1,2,3,4,5,6,9,10,12,13,15	10	1,2,3,4,5,6,7,8,15,16	12	1,2,3,4,5,6,7,8,9,10,13,18	20	1,2,3,4,5,6,7,8,9,10,11,12,13,14,15,16,17,18,19,20	8	1,2,4,6,7,8,10,12	12	8	0
chr6D_469536306_469536434_block1021	chr6D	469536306	469536434	10	3	1,2,9	5	1,2,3,4,5	4	1,2,3,4	5	1,2,3,7,9	7	1,2,3,5,6,7,10	6	1,2,3,4,5,10	6	1,2,3,4,6,8	10	1,2,3,4,5,6,7,8,9,10	6	1,2,3,4,5,7	4	6	0
chr6D_469536470_469536666_block1022	chr6D	469536470	469536666	7	5	1,2,4,6,7	4	1,2,3,4	4	1,2,3,7	4	1,2,3,6	5	1,2,3,4,5	5	1,2,3,5,6	6	1,2,3,4,5,7	7	1,2,3,4,5,6,7	6	1,2,3,4,5,6	1	6	0
chr6D_469536918_469537865_block1023	chr6D	469536918	469537865	9	4	1,3,4,8	7	1,2,3,4,5,6,7	7	1,2,3,4,5,6,8	5	1,2,3,4,7	7	1,2,3,4,5,6,8	8	1,2,3,4,5,6,7,9	7	1,2,3,4,5,6,7	9	1,2,3,4,5,6,7,8,9	6	1,2,3,5,6,7	3	6	0
chr6D_469538706_469539481_block1024	chr6D	469538706	469539481	17	10	1,2,3,4,5,6,10,12,13,15	7	1,2,3,4,9,11,14	10	1,2,3,4,5,6,7,9,10,13	7	1,2,3,4,10,13,16	13	1,2,3,4,5,6,7,8,10,12,14,16,17	9	1,2,3,4,5,6,8,9,11	11	1,2,3,4,6,7,8,11,12,14,17	17	1,2,3,4,5,6,7,8,9,10,11,12,13,14,15,16,17	9	1,2,4,5,6,8,9,11,15	8	9	0
chr6D_469539513_469539536_block1025	chr6D	469539513	469539536	8	3	1,2,3	5	1,2,3,4,6	5	1,2,3,4,5	4	1,2,3,4	6	1,2,3,4,5,8	6	1,2,3,4,5,7	7	1,2,3,4,5,6,8	8	1,2,3,4,5,6,7,8	6	1,2,4,6,7,8	2	6	0
chr6D_469539616_469552394_block1026	chr6D	469539616	469552394	42	16	1,2,3,4,5,6,7,9,10,14,18,21,22,28,29,34	20	1,2,3,4,5,6,7,9,12,14,15,16,17,18,24,25,31,34,36,40	25	1,2,3,4,5,6,7,10,11,13,14,15,19,20,21,22,27,28,29,32,33,34,36,41,42	17	1,2,3,5,6,7,9,10,11,18,22,23,28,29,31,33,35	30	1,2,3,4,5,6,7,8,9,11,12,13,14,15,17,20,21,22,23,24,25,27,30,31,32,36,37,38,39,41	25	1,2,3,4,5,6,7,9,10,11,12,14,15,16,17,18,19,20,21,23,24,25,26,27,38	23	1,2,4,5,9,10,11,12,13,14,15,16,17,19,21,22,25,26,30,34,35,37,40	42	1,2,3,4,5,6,7,8,9,10,11,12,13,14,15,16,17,18,19,20,21,22,23,24,25,26,27,28,29,30,31,32,33,34,35,36,37,38,39,40,41,42	21	1,2,3,4,5,7,8,9,10,11,12,13,15,16,17,18,20,23,25,31,39	21	21	0
chr6D_469552990_469552993_block1027	chr6D	469552990	469552993	3	3	1,2,3	3	1,2,3	2	1,2	2	1,2	3	1,2,3	3	1,2,3	3	1,2,3	3	1,2,3	3	1,2,3	0	3	0
chr6D_469553232_469554226_block1028	chr6D	469553232	469554226	9	6	1,2,4,7,8,9	6	1,2,3,4,5,8	6	1,2,3,4,5,9	5	1,2,3,4,6	7	1,2,3,4,5,6,7	7	1,2,3,4,5,6,7	8	1,2,3,4,5,6,7,8	9	1,2,3,4,5,6,7,8,9	5	1,2,3,5,7	4	5	0
chr6D_469554670_469554747_block1029	chr6D	469554670	469554747	10	2	1,2	5	1,2,4,5,6	3	1,2,3	3	1,2,7	3	1,2,3	6	1,2,4,5,6,10	10	1,2,3,4,5,6,7,8,9,10	10	1,2,3,4,5,6,7,8,9,10	6	1,3,4,5,8,9	4	6	0
chr6D_469554962_469572024_block1030	chr6D	469554962	469572024	16	7	1,2,3,6,8,9,15	13	1,2,3,4,5,6,7,8,9,10,11,12,13	15	1,2,3,4,5,6,7,8,9,10,11,12,13,14,15	12	1,2,3,6,7,8,9,10,11,12,15,16	14	1,2,3,4,5,6,7,8,9,10,11,12,13,14	13	1,2,3,4,5,6,7,8,9,10,11,12,14	10	1,2,3,4,5,8,10,11,13,16	16	1,2,3,4,5,6,7,8,9,10,11,12,13,14,15,16	11	1,2,3,4,5,6,7,8,10,11,13	5	11	0
chr6D_469572308_469575052_block1031	chr6D	469572308	469575052	57	26	1,2,3,4,8,9,10,11,13,16,17,18,20,21,25,26,27,28,30,31,37,38,40,43,47,56	34	1,2,3,4,5,6,7,8,9,10,12,13,14,15,16,17,18,19,20,21,22,24,25,27,28,29,30,31,33,34,35,36,41,43	38	1,2,3,4,5,6,8,9,11,12,13,14,15,16,17,18,19,20,21,23,25,26,28,29,31,32,33,38,39,40,41,43,44,46,47,52,53,54	24	1,2,3,4,11,13,14,15,16,17,18,20,23,24,25,26,29,33,37,38,47,48,54,56	42	1,2,3,4,5,6,7,8,9,10,11,12,14,15,17,18,19,21,22,23,24,26,27,29,30,31,32,33,34,35,36,37,38,39,40,41,44,45,46,50,52,55	42	1,2,3,4,5,6,7,8,9,10,11,12,13,14,15,16,17,18,19,20,21,22,23,24,25,26,27,28,30,31,32,33,36,39,40,42,43,46,49,51,53,57	31	1,2,3,4,8,9,11,12,13,14,15,16,17,18,19,21,23,24,25,26,27,28,29,30,32,36,37,39,42,45,51	57	1,2,3,4,5,6,7,8,9,10,11,12,13,14,15,16,17,18,19,20,21,22,23,24,25,26,27,28,29,30,31,32,33,34,35,36,37,38,39,40,41,42,43,44,45,46,47,48,49,50,51,52,53,54,55,56,57	39	1,2,3,4,5,6,7,8,9,10,11,12,13,14,15,16,17,18,19,21,22,23,24,25,26,27,28,29,31,33,34,35,36,41,42,43,49,51,57	18	39	0
chr6D_469575103_469575124_block1032	chr6D	469575103	469575124	3	3	1,2,3	3	1,2,3	3	1,2,3	3	1,2,3	3	1,2,3	3	1,2,3	3	1,2,3	3	1,2,3	3	1,2,3	0	3	0
chr6D_469575868_469584118_block1033	chr6D	469575868	469584118	21	16	1,2,3,4,5,6,7,8,9,10,11,13,14,16,19,20	17	1,2,3,4,5,6,7,8,9,10,11,12,13,14,15,17,19	18	1,2,3,4,5,6,7,8,9,10,11,12,13,14,17,18,19,20	12	1,2,3,4,5,6,7,8,13,17,20,21	17	1,2,3,4,5,6,7,8,9,10,11,12,13,14,17,18,19	18	1,2,3,4,5,6,7,8,9,10,11,12,13,14,15,18,19,21	15	1,2,3,4,5,6,8,10,11,12,13,14,17,18,19	21	1,2,3,4,5,6,7,8,9,10,11,12,13,14,15,16,17,18,19,20,21	17	1,2,3,4,5,7,9,10,11,12,13,14,15,16,17,19,21	4	17	0
chr6D_469584297_469585244_block1034	chr6D	469584297	469585244	14	4	1,2,3,4	6	1,2,3,4,5,7	6	1,2,3,4,7,13	6	1,2,3,4,6,12	8	1,2,3,4,5,6,11,14	7	1,2,3,4,7,11,14	10	1,2,3,4,5,6,7,8,10,12	13	1,2,3,4,5,6,7,8,10,11,12,13,14	9	1,2,3,4,6,8,9,10,13	5	8	1
chr6D_469585256_469585294_block1035	chr6D	469585256	469585294	9	6	1,2,3,4,5,7	7	1,2,3,4,5,7,8	8	1,2,3,4,5,6,7,9	5	1,2,3,4,6	9	1,2,3,4,5,6,7,8,9	8	1,2,3,4,5,6,7,8	7	1,2,3,4,5,6,8	9	1,2,3,4,5,6,7,8,9	6	1,2,3,4,5,6	3	6	0
chr6D_469585898_469590867_block1036	chr6D	469585898	469590867	30	12	1,2,3,4,6,8,10,17,19,21,25,28	17	1,2,3,4,5,6,7,8,9,10,11,12,13,16,18,19,27	12	1,2,3,4,6,7,8,9,10,12,26,30	13	1,2,3,5,6,7,12,13,14,18,20,22,30	20	1,2,3,4,6,7,8,9,10,11,12,14,15,16,19,20,21,23,24,26	22	1,2,3,4,5,6,7,9,10,11,13,14,16,19,20,22,23,24,25,27,28,29	12	1,2,3,4,5,6,9,13,14,16,20,25	30	1,2,3,4,5,6,7,8,9,10,11,12,13,14,15,16,17,18,19,20,21,22,23,24,25,26,27,28,29,30	17	1,2,3,4,5,6,8,10,11,12,14,15,18,20,21,28,29	13	17	0
chr6D_469590896_469932350_block1037	chr6D	469590896	469932350	23	13	1,3,4,5,6,7,8,10,11,12,13,21,23	15	1,2,3,4,5,6,7,8,9,10,11,12,17,18,20	18	1,2,3,4,5,6,7,8,9,10,11,12,13,16,18,20,21,23	15	1,4,5,6,7,8,9,10,12,13,14,17,21,22,23	20	1,2,3,4,5,6,7,8,9,10,11,12,13,14,15,16,17,18,20,21	18	1,2,3,4,5,6,7,8,9,10,11,12,13,14,15,16,18,19	17	1,4,5,6,7,8,9,11,12,13,14,15,16,17,19,20,22	23	1,2,3,4,5,6,7,8,9,10,11,12,13,14,15,16,17,18,19,20,21,22,23	15	1,2,3,4,5,6,7,8,9,11,14,16,17,20,21	8	15	0
chr6D_469932359_469932578_block1038	chr6D	469932359	469932578	15	9	1,2,3,4,6,7,9,11,12	9	1,2,3,4,5,7,8,10,11	11	1,2,3,4,5,6,8,9,10,12,13	9	1,2,3,4,5,7,9,10,11	13	1,2,3,4,5,6,7,8,9,10,11,14,15	14	1,2,3,4,5,6,7,8,9,10,11,12,14,15	13	1,2,3,4,5,6,7,9,10,12,13,14,15	15	1,2,3,4,5,6,7,8,9,10,11,12,13,14,15	10	1,2,3,5,7,9,10,11,12,13	5	10	0
chr6D_469932631_470029505_block1039	chr6D	469932631	470029505	22	14	1,2,3,4,6,8,10,11,13,14,15,17,20,21	12	1,2,3,4,5,7,9,11,12,13,17,21	18	1,2,3,4,5,6,7,8,9,10,11,12,13,14,15,17,20,22	12	1,2,3,4,5,8,9,10,11,14,15,20	18	1,2,3,4,5,6,7,8,9,10,12,13,14,15,16,17,18,20	19	1,2,3,4,5,6,7,8,9,10,11,13,14,16,17,19,20,21,22	14	1,2,3,4,5,6,7,8,9,10,11,12,16,19	22	1,2,3,4,5,6,7,8,9,10,11,12,13,14,15,16,17,18,19,20,21,22	13	1,2,3,4,6,7,8,9,11,12,16,21,22	9	13	0
chr6D_470029914_470030301_block1040	chr6D	470029914	470030301	12	9	1,2,3,4,5,6,7,9,11	9	1,2,3,4,5,6,7,8,10	9	1,2,3,4,5,6,7,10,11	8	1,2,3,4,5,6,7,9	12	1,2,3,4,5,6,7,8,9,10,11,12	12	1,2,3,4,5,6,7,8,9,10,11,12	8	1,2,3,4,5,8,9,12	12	1,2,3,4,5,6,7,8,9,10,11,12	7	1,2,3,5,7,8,9	5	7	0
chr6D_470030308_470035881_block1041	chr6D	470030308	470035881	29	18	1,2,3,4,5,6,8,11,13,14,15,16,19,20,22,23,26,28	23	1,2,3,4,5,6,7,8,9,10,11,12,13,15,16,19,20,21,22,23,24,26,28	21	1,2,3,4,5,6,7,8,9,10,11,12,15,16,17,19,21,22,23,25,27	20	1,2,3,4,5,6,7,8,9,10,11,12,13,14,15,16,18,19,21,25	27	1,2,3,4,5,6,7,8,9,10,11,12,13,14,15,16,17,18,19,20,21,22,23,24,25,26,27	25	1,2,3,4,5,6,7,8,9,10,11,12,13,14,15,16,17,18,19,20,21,24,25,26,28	19	1,2,3,4,5,7,8,11,12,14,15,16,17,18,21,22,24,25,27	28	1,2,3,4,5,6,7,8,9,10,11,12,13,14,15,16,17,18,19,20,21,22,23,24,25,26,27,28	22	1,2,3,4,5,6,7,8,9,10,11,12,13,15,16,17,20,23,26,27,28,29	7	21	1
chr6D_470046211_470046673_block1042	chr6D	470046211	470046673	21	13	1,2,3,4,6,9,10,13,14,15,16,19,21	14	1,2,3,4,5,6,7,8,9,10,11,12,14,15	14	1,2,3,4,5,6,7,8,11,12,13,15,20,21	11	1,2,3,4,5,6,8,10,13,15,18	20	1,2,3,4,5,6,8,9,10,11,12,13,14,15,16,17,18,19,20,21	20	1,2,3,4,5,6,7,8,9,10,11,12,13,14,15,16,17,19,20,21	17	1,2,3,4,5,6,7,8,9,10,13,14,15,16,18,19,21	21	1,2,3,4,5,6,7,8,9,10,11,12,13,14,15,16,17,18,19,20,21	14	1,2,3,4,5,6,7,8,10,11,12,14,17,19	7	14	0
chr6D_470046851_470046896_block1043	chr6D	470046851	470046896	13	9	1,2,3,4,5,6,8,9,10	9	1,2,3,4,5,6,7,9,12	10	1,2,3,4,5,6,7,8,9,11	7	1,2,3,4,6,7,8	11	1,2,3,4,5,6,7,8,10,12,13	12	1,2,3,4,5,6,7,8,9,11,12,13	7	1,2,3,4,5,6,8	13	1,2,3,4,5,6,7,8,9,10,11,12,13	7	1,2,3,4,7,10,11	6	7	0
chr6D_470047401_470047430_block1044	chr6D	470047401	470047430	12	6	1,2,3,4,5,6	7	1,2,3,4,6,7,11	10	1,2,3,4,5,6,7,8,9,12	9	1,2,3,4,5,6,8,10,12	10	1,2,3,4,5,6,7,8,9,10	10	1,2,3,4,5,6,7,8,10,11	9	1,2,3,4,5,6,8,9,10	12	1,2,3,4,5,6,7,8,9,10,11,12	9	1,2,3,4,5,6,7,9,10	3	9	0
chr6D_470048617_470048865_block1045	chr6D	470048617	470048865	22	9	1,2,3,4,5,7,9,16,20	15	1,2,3,4,5,6,7,8,10,11,12,13,17,18,19	14	1,2,3,4,5,6,7,8,9,10,14,15,16,21	13	1,2,3,4,5,6,7,9,10,11,13,14,16	16	1,2,3,4,5,6,7,8,9,10,13,14,16,17,18,22	14	1,2,3,4,6,8,9,14,15,17,19,20,21,22	10	1,2,3,4,5,6,7,8,15,19	22	1,2,3,4,5,6,7,8,9,10,11,12,13,14,15,16,17,18,19,20,21,22	18	1,2,3,4,5,6,7,8,9,10,11,12,13,15,17,18,20,21	4	18	0
chr6D_470051139_470051454_block1046	chr6D	470051139	470051454	13	7	1,2,3,4,5,7,10	9	1,2,3,4,5,6,7,9,12	11	1,2,3,4,5,6,7,8,9,10,11	10	1,2,3,4,6,7,8,9,11,12	12	1,2,3,4,5,6,7,8,9,10,12,13	12	1,2,3,4,5,6,7,8,9,10,11,12	11	1,2,3,4,5,6,7,8,9,10,13	13	1,2,3,4,5,6,7,8,9,10,11,12,13	8	1,2,3,4,5,6,9,12	5	8	0
chr6D_470051472_470289333_block1047	chr6D	470051472	470289333	22	13	1,2,3,4,6,7,8,9,10,11,15,16,18	18	1,3,4,5,6,7,8,9,10,11,12,13,14,16,17,18,19,21	18	1,2,3,4,7,8,9,10,11,12,13,14,16,18,19,20,21,22	14	1,2,3,4,7,8,10,11,15,16,18,19,20,22	16	1,2,3,4,5,6,7,8,9,10,11,12,13,14,16,19	19	1,2,3,4,5,6,7,8,9,10,11,12,13,14,15,17,18,21,22	16	1,2,3,4,5,6,8,10,11,12,13,14,15,18,19,22	22	1,2,3,4,5,6,7,8,9,10,11,12,13,14,15,16,17,18,19,20,21,22	16	1,2,3,4,5,6,7,8,9,10,11,12,14,15,17,19	6	16	0
chr6D_470289354_470289468_block1048	chr6D	470289354	470289468	18	11	1,2,3,4,5,6,8,9,10,11,13	9	1,2,3,4,5,6,10,11,16	14	1,2,3,4,5,7,8,9,10,12,13,15,16,17	13	1,2,3,4,5,7,8,9,10,12,13,17,18	13	1,2,3,4,5,6,8,9,10,11,13,14,15	12	1,2,3,4,5,6,7,8,9,10,12,13	13	1,2,3,4,5,6,7,9,12,13,14,15,17	18	1,2,3,4,5,6,7,8,9,10,11,12,13,14,15,16,17,18	13	1,2,3,4,5,6,7,9,11,13,14,15,16	5	13	0
chr6D_470292970_470317510_block1049	chr6D	470292970	470317510	35	21	2,3,4,5,6,8,10,12,13,14,15,16,17,18,20,22,23,28,29,32,35	22	1,2,3,4,5,6,7,8,10,11,12,13,14,16,18,19,20,21,24,26,27,29	26	1,3,4,5,6,7,8,9,10,12,13,14,15,16,17,18,19,21,22,23,24,25,26,27,28,30	24	2,3,4,5,6,7,8,9,12,14,15,16,17,18,19,20,21,22,24,25,27,28,34,35	29	1,2,3,4,5,6,7,8,9,10,12,13,14,15,16,17,18,19,20,21,23,24,25,26,27,28,30,31,33	27	2,3,4,5,6,7,8,9,10,12,13,15,16,17,18,19,20,21,22,23,24,25,26,27,28,29,31	26	1,2,3,5,6,8,9,10,13,14,15,16,17,18,19,20,21,22,23,24,25,26,28,30,31,34	35	1,2,3,4,5,6,7,8,9,10,11,12,13,14,15,16,17,18,19,20,21,22,23,24,25,26,27,28,29,30,31,32,33,34,35	22	1,2,3,4,5,6,7,8,9,10,11,12,13,14,15,16,20,21,22,29,30,32	13	22	0
chr6D_470321121_470322392_block1050	chr6D	470321121	470322392	92	34	1,2,3,4,5,8,9,11,12,13,20,23,25,27,28,29,30,33,35,37,38,39,43,44,45,48,50,53,60,70,71,74,84,92	52	1,2,3,4,6,7,9,10,11,12,13,15,16,17,18,19,20,22,23,24,25,26,27,28,31,32,33,34,35,40,41,42,44,45,49,52,53,56,57,59,61,62,63,66,67,68,70,79,81,84,87,91	40	1,2,4,5,7,8,9,10,12,14,16,18,21,23,24,25,28,29,30,32,33,34,35,36,37,40,43,46,47,49,51,57,59,60,62,63,72,73,85,91	37	1,4,5,7,8,9,10,11,12,16,18,19,23,28,29,30,31,32,33,35,38,47,50,51,52,55,57,60,63,65,67,71,80,82,84,86,91	69	1,2,3,4,5,6,8,9,10,11,12,13,14,15,16,17,18,19,20,21,22,24,25,26,27,30,31,32,33,34,35,36,37,38,39,40,41,42,44,45,46,48,50,51,52,53,54,55,56,57,59,60,61,62,63,64,65,66,67,69,71,72,73,78,80,81,85,89,92	64	1,2,3,4,5,6,8,9,10,11,12,13,14,15,16,17,18,20,21,22,23,26,27,28,30,32,33,34,36,37,38,39,41,43,45,46,47,48,49,50,51,52,53,54,58,59,60,61,62,63,64,65,66,68,70,72,74,75,78,81,82,86,87,90	57	1,2,4,5,7,8,10,11,12,13,14,15,16,19,20,21,23,25,26,28,29,30,33,35,36,38,39,42,44,45,47,49,51,52,55,56,58,59,61,62,63,64,65,68,69,71,73,74,75,76,77,78,79,81,83,85,89	91	1,2,3,4,5,6,7,8,9,10,11,12,13,14,15,16,17,18,19,20,21,22,23,24,25,26,27,28,29,30,31,32,33,34,35,36,37,38,39,40,41,42,43,44,45,46,47,48,49,50,51,52,53,54,55,56,57,58,59,60,61,62,63,64,65,66,67,68,69,70,71,72,73,74,75,76,77,78,79,80,81,82,83,84,85,86,87,89,90,91,92	59	1,2,3,4,6,7,9,10,11,14,15,16,17,18,19,20,21,22,23,24,25,26,27,28,29,30,31,32,33,34,35,37,38,39,40,41,42,43,44,45,46,47,49,54,58,68,69,70,73,74,76,77,78,79,84,86,87,88,89	33	58	1
chr6D_470322959_470373335_block1051	chr6D	470322959	470373335	9	5	1,2,3,4,7	6	1,2,3,4,5,7	6	1,2,3,4,5,7	4	1,2,3,4	6	1,2,3,5,6,9	8	1,2,3,5,6,7,8,9	7	1,2,3,5,6,8,9	9	1,2,3,4,5,6,7,8,9	6	1,2,3,5,6,7	3	6	0
chr6D_470373441_470568836_block1052	chr6D	470373441	470568836	12	7	1,2,3,4,8,10,11	9	1,2,3,4,5,6,7,8,10	11	1,2,3,4,5,6,7,8,9,10,11	8	1,2,4,5,7,8,9,11	9	1,2,3,4,5,6,8,9,10	10	1,2,3,4,5,6,8,9,10,12	8	1,2,3,4,5,6,8,9	12	1,2,3,4,5,6,7,8,9,10,11,12	7	1,2,3,4,5,6,10	5	7	0
chr6D_470568882_470979841_block1053	chr6D	470568882	470979841	14	9	1,2,3,4,5,6,7,10,12	9	1,2,3,4,5,6,7,10,11	12	1,2,3,4,5,6,7,8,9,10,13,14	10	1,2,3,4,5,6,7,8,9,12	9	1,2,3,4,5,6,8,9,10	9	1,2,3,4,5,6,8,10,11	9	1,2,3,4,5,6,8,9,11	14	1,2,3,4,5,6,7,8,9,10,11,12,13,14	9	1,2,3,4,5,6,8,10,11	5	9	0
chr6D_470981087_470989626_block1054	chr6D	470981087	470989626	63	31	1,2,3,4,5,6,10,11,14,16,17,20,21,22,25,27,28,29,32,33,34,37,38,40,45,48,53,56,58,59,61	39	1,2,3,4,5,6,7,8,9,10,11,12,13,14,15,16,19,20,21,22,23,25,26,27,28,30,31,35,36,39,40,41,44,45,53,54,57,59,62	36	1,2,3,4,5,6,7,8,9,10,11,12,15,16,17,18,19,22,25,26,27,29,31,32,39,43,44,45,47,49,50,51,52,54,55,63	33	1,2,3,4,5,6,7,9,12,13,14,16,17,18,19,22,23,25,26,27,33,37,39,41,42,43,46,50,51,56,57,60,62	47	1,2,3,4,5,6,7,8,10,11,12,13,14,15,16,17,19,20,21,24,25,26,27,28,29,30,31,32,35,36,37,40,41,42,43,44,45,46,48,49,51,53,54,55,57,58,63	46	1,2,3,4,5,6,7,8,9,10,11,12,13,14,15,16,17,18,19,20,21,22,23,24,25,26,28,29,30,31,32,33,36,38,42,44,47,48,49,51,52,53,54,57,58,59	37	1,2,3,4,5,6,7,9,10,11,12,14,15,17,18,19,20,21,24,25,26,27,28,29,33,34,35,36,37,38,44,46,47,49,56,58,62	63	1,2,3,4,5,6,7,8,9,10,11,12,13,14,15,16,17,18,19,20,21,22,23,24,25,26,27,28,29,30,31,32,33,34,35,36,37,38,39,40,41,42,43,44,45,46,47,48,49,50,51,52,53,54,55,56,57,58,59,60,61,62,63	51	1,2,3,4,5,6,7,8,9,10,11,12,13,14,15,16,17,18,19,20,21,22,23,24,25,26,27,28,29,30,32,33,34,35,36,37,38,40,41,42,43,44,45,47,48,51,52,53,54,59,61	12	51	0
chr6D_470989642_471255200_block1055	chr6D	470989642	471255200	14	9	1,2,3,4,5,6,7,8,11	10	1,2,3,4,5,7,8,9,10,12	12	1,2,3,4,5,6,7,8,9,10,11,13	8	1,2,3,4,5,6,10,14	11	1,2,3,4,5,6,7,8,9,11,13	10	1,2,3,4,5,6,7,9,11,12	9	1,2,3,4,5,6,7,9,12	14	1,2,3,4,5,6,7,8,9,10,11,12,13,14	11	1,2,3,4,5,6,7,8,9,11,12	3	11	0
chr6D_471256913_471256937_block1056	chr6D	471256913	471256937	3	2	1,2	3	1,2,3	3	1,2,3	3	1,2,3	3	1,2,3	3	1,2,3	3	1,2,3	3	1,2,3	3	1,2,3	0	3	0
chr6D_471263075_471263144_block1057	chr6D	471263075	471263144	17	6	1,2,3,5,7,10	7	1,2,3,4,6,10,12	9	1,2,3,5,6,7,8,9,14	11	1,2,3,5,6,7,9,11,13,14,16	12	1,2,3,4,5,6,7,9,10,11,12,17	15	1,2,3,4,5,6,7,8,9,10,11,12,14,15,16	13	1,2,3,4,5,8,9,10,11,12,13,15,16	17	1,2,3,4,5,6,7,8,9,10,11,12,13,14,15,16,17	9	1,2,3,4,6,8,10,11,17	8	9	0
chr6D_471274672_471274739_block1058	chr6D	471274672	471274739	15	10	1,2,3,4,5,6,7,8,11,12	9	1,2,3,4,5,6,8,11,14	11	1,2,3,4,5,6,7,8,9,12,15	12	1,2,3,4,5,6,7,8,9,11,12,13	12	1,2,3,4,5,6,7,8,9,10,12,14	15	1,2,3,4,5,6,7,8,9,10,11,12,13,14,15	11	1,2,3,4,5,6,7,9,10,11,12	15	1,2,3,4,5,6,7,8,9,10,11,12,13,14,15	13	1,2,3,4,5,6,7,8,9,10,11,13,14	2	13	0
chr6D_471331173_471331204_block1059	chr6D	471331173	471331204	8	4	1,2,3,4	4	1,2,3,4	7	1,2,3,4,5,6,7	7	1,2,3,4,5,7,8	5	1,2,3,4,8	7	1,2,3,4,6,7,8	5	1,2,3,4,6	8	1,2,3,4,5,6,7,8	4	1,2,3,4	4	4	0
chr6D_471351799_471351852_block1060	chr6D	471351799	471351852	14	9	1,2,3,4,5,6,7,8,10	10	1,2,3,4,5,6,7,8,9,11	5	1,2,3,4,5	8	1,2,3,4,6,7,9,14	10	1,2,3,4,5,6,8,9,10,14	8	1,2,3,4,5,7,8,13	10	1,2,3,4,5,6,7,8,11,13	13	1,2,3,4,5,6,7,8,9,10,11,13,14	12	1,2,3,4,5,6,7,8,9,10,12,13	2	11	1
chr6D_471440627_471503497_block1061	chr6D	471440627	471503497	11	8	1,2,3,4,5,6,7,10	10	1,2,3,4,5,6,7,8,9,11	10	1,2,3,4,5,6,7,8,9,10	9	1,2,3,4,5,6,7,9,10	10	1,2,3,4,5,6,7,8,9,10	10	1,2,3,4,5,6,7,8,10,11	8	1,2,3,4,5,6,7,11	11	1,2,3,4,5,6,7,8,9,10,11	10	1,2,3,4,5,6,7,8,10,11	1	10	0
chr6D_471503522_472003922_block1062	chr6D	471503522	472003922	15	9	1,2,3,4,6,7,8,9,14	12	1,2,3,4,5,6,7,8,9,10,13,15	11	1,2,3,4,5,6,7,9,12,13,14	8	1,2,3,5,8,9,12,13	12	1,2,3,4,6,7,8,9,11,12,13,14	14	1,2,3,4,5,6,7,8,9,10,11,13,14,15	9	1,2,3,4,7,8,9,11,15	15	1,2,3,4,5,6,7,8,9,10,11,12,13,14,15	13	1,2,3,4,5,6,7,9,10,11,13,14,15	2	13	0
chr6D_472004004_472022151_block1063	chr6D	472004004	472022151	23	14	1,2,3,4,6,9,10,11,12,15,18,19,21,22	16	1,2,3,4,5,6,7,8,9,10,11,12,13,15,18,23	20	1,2,3,4,5,6,7,8,9,10,11,12,13,15,16,18,19,20,21,22	12	1,2,3,4,5,7,9,10,12,14,16,23	22	1,2,3,4,5,6,7,8,9,10,11,12,13,14,15,16,17,18,19,20,21,22	17	1,2,3,4,5,6,7,8,9,10,11,12,13,19,20,21,23	16	1,2,3,4,5,6,7,8,9,10,11,12,13,19,22,23	23	1,2,3,4,5,6,7,8,9,10,11,12,13,14,15,16,17,18,19,20,21,22,23	20	1,2,3,4,5,6,7,8,9,10,11,12,13,14,15,17,18,20,21,22	3	20	0
chr6D_472022311_472743252_block1064	chr6D	472022311	472743252	15	11	1,2,3,4,5,7,8,10,11,13,15	11	1,2,3,4,5,6,7,8,11,12,14	13	1,2,3,4,5,6,7,8,9,10,11,12,13	10	1,2,3,4,5,6,7,9,11,12	12	1,2,3,4,5,6,7,8,9,10,13,15	10	1,2,3,4,5,6,8,13,14,15	10	1,2,3,4,5,6,11,12,14,15	15	1,2,3,4,5,6,7,8,9,10,11,12,13,14,15	12	1,2,3,4,5,6,7,8,10,12,13,14	3	12	0
chr6D_472745795_472939461_block1065	chr6D	472745795	472939461	10	6	1,2,3,4,8,10	8	1,2,3,4,5,6,7,9	7	1,2,3,4,6,7,10	4	1,2,3,8	7	1,2,3,4,6,7,10	9	1,2,3,4,5,6,7,9,10	7	1,2,3,4,6,7,9	10	1,2,3,4,5,6,7,8,9,10	10	1,2,3,4,5,6,7,8,9,10	0	10	0
chr6D_472944857_472981879_block1066	chr6D	472944857	472981879	16	8	1,2,3,4,6,10,11,13	14	1,2,3,4,5,6,7,8,9,10,11,12,15,16	12	1,2,3,4,5,6,7,8,10,11,13,14	9	1,2,3,4,5,6,8,10,11	10	1,2,3,4,5,6,7,10,11,13	15	1,2,3,4,5,6,7,8,9,10,11,12,13,14,16	12	1,2,3,4,5,6,7,11,12,13,14,16	16	1,2,3,4,5,6,7,8,9,10,11,12,13,14,15,16	14	1,2,3,4,5,6,7,8,9,10,11,12,15,16	2	14	0
chr6D_472982359_473591803_block1067	chr6D	472982359	473591803	33	15	1,2,4,6,7,8,9,12,13,15,17,21,22,24,25	26	1,2,3,4,5,6,7,8,9,10,11,12,13,14,15,16,17,19,20,21,22,24,25,26,27,32	17	1,2,3,4,5,6,7,8,9,11,13,21,22,23,25,31,33	12	1,2,4,5,7,9,11,18,21,22,29,31	22	1,2,3,4,6,7,8,9,11,12,13,14,15,17,18,21,22,23,24,26,28,30	25	1,2,3,4,5,6,7,8,10,12,13,14,15,16,17,18,20,21,22,23,24,29,30,31,33	15	1,2,3,4,5,7,9,12,13,17,21,23,24,28,29	33	1,2,3,4,5,6,7,8,9,10,11,12,13,14,15,16,17,18,19,20,21,22,23,24,25,26,27,28,29,30,31,32,33	22	1,2,3,4,5,6,7,8,10,11,13,14,15,16,18,19,20,21,25,26,30,33	11	22	0
chr7A_256_273555_block0001	chr7A	256	273555	20	14	1,2,3,5,6,7,8,10,12,13,14,15,18,19	16	1,2,3,4,5,6,7,9,11,12,13,14,15,16,17,18	16	1,2,3,4,6,7,8,9,10,11,12,13,14,15,17,19	11	1,2,3,4,6,8,9,10,11,14,19	18	1,2,3,4,5,6,7,8,10,11,12,13,14,15,16,17,18,20	17	1,2,3,4,5,6,7,8,9,10,11,12,13,14,15,17,18	13	1,2,3,4,6,8,9,10,12,13,17,18,19	20	1,2,3,4,5,6,7,8,9,10,11,12,13,14,15,16,17,18,19,20	16	1,2,3,4,5,6,7,8,9,10,11,15,16,18,19,20	4	16	0
chr7A_273577_274756_block0002	chr7A	273577	274756	14	8	1,2,3,4,8,9,11,14	5	1,3,4,5,7	6	1,2,4,12,13,14	6	1,2,5,7,8,11	7	1,2,3,5,6,7,8	9	1,2,3,4,5,9,10,12,13	6	1,2,3,5,10,11	14	1,2,3,4,5,6,7,8,9,10,11,12,13,14	8	1,2,3,6,7,8,9,12	6	8	0
chr7A_275435_296999_block0003	chr7A	275435	296999	20	15	1,2,3,4,5,6,7,8,9,10,13,15,16,17,18	14	1,2,3,4,5,6,7,8,11,12,14,15,16,17	12	1,2,3,4,5,6,7,8,9,10,15,18	12	1,2,3,4,5,6,8,9,10,12,18,19	17	1,2,3,4,5,6,7,8,9,10,11,12,13,16,17,19,20	15	1,2,3,4,5,6,7,8,9,10,12,13,15,16,18	12	1,2,3,4,5,6,8,9,10,12,17,18	20	1,2,3,4,5,6,7,8,9,10,11,12,13,14,15,16,17,18,19,20	15	1,2,3,4,5,6,7,8,9,10,11,13,17,19,20	5	15	0
chr7A_297019_300688_block0004	chr7A	297019	300688	28	15	1,2,3,4,5,6,7,9,10,12,13,15,17,18,22	14	1,2,4,7,8,9,11,12,13,16,17,21,25,28	15	1,2,3,4,5,6,7,8,9,15,16,17,18,22,23	12	1,2,3,4,6,7,8,14,17,18,23,24	18	1,2,3,4,5,6,7,8,10,11,12,13,14,17,19,20,24,26	14	1,2,3,4,5,6,7,8,9,12,14,16,18,20	10	1,2,3,5,7,8,14,18,20,27	28	1,2,3,4,5,6,7,8,9,10,11,12,13,14,15,16,17,18,19,20,21,22,23,24,25,26,27,28	14	1,2,4,6,10,11,13,14,19,20,21,24,25,28	14	14	0
chr7A_300758_300759_block0005	chr7A	300758	300759	3	3	1,2,3	3	1,2,3	2	1,2	2	1,2	3	1,2,3	3	1,2,3	2	1,2	3	1,2,3	3	1,2,3	0	3	0
chr7A_300823_300830_block0006	chr7A	300823	300830	5	3	1,2,3	4	1,2,3,5	3	1,2,4	2	1,2	4	1,2,3,4	4	1,2,3,5	3	1,2,3	5	1,2,3,4,5	3	1,2,3	2	3	0
chr7A_300837_352216_block0007	chr7A	300837	352216	29	16	1,2,3,4,6,8,9,10,13,14,15,16,17,19,21,26	18	1,2,3,4,5,6,7,8,9,10,12,13,14,16,17,18,23,26	20	1,2,3,4,6,7,8,9,10,11,13,14,15,18,19,22,26,27,28,29	13	1,2,3,4,7,8,10,18,20,22,25,27,29	18	1,2,3,4,5,6,7,8,9,10,12,13,14,15,17,18,19,24	19	1,2,3,4,5,6,7,8,9,10,11,12,14,15,17,18,19,21,22	17	1,2,3,4,7,9,10,11,12,14,15,17,18,19,21,22,28	29	1,2,3,4,5,6,7,8,9,10,11,12,13,14,15,16,17,18,19,20,21,22,23,24,25,26,27,28,29	17	1,2,3,4,5,6,7,8,10,11,13,16,17,20,24,28,29	12	17	0
chr7A_358146_358158_block0008	chr7A	358146	358158	4	3	1,2,3	2	1,3	4	1,2,3,4	4	1,2,3,4	4	1,2,3,4	3	1,2,3	3	1,2,3	4	1,2,3,4	3	1,3,4	1	3	0
chr7A_360007_360036_block0009	chr7A	360007	360036	4	2	1,2	4	1,2,3,4	4	1,2,3,4	3	1,2,3	3	1,2,3	3	1,2,3	3	1,2,3	4	1,2,3,4	3	1,2,3	1	3	0
chr7A_361569_375117_block0010	chr7A	361569	375117	29	17	1,2,3,4,5,6,7,8,9,10,11,14,15,16,21,22,24	16	1,2,3,4,6,7,8,10,11,14,15,17,19,21,22,26	15	1,2,3,4,5,7,8,9,14,16,21,22,24,27,29	10	1,2,3,4,5,6,7,8,13,24	18	1,2,3,4,5,6,7,9,10,11,12,16,17,18,19,21,23,26	22	1,2,3,4,5,6,7,8,9,10,11,12,13,14,16,17,19,20,24,25,26,28	14	1,2,3,5,6,8,9,10,13,16,17,22,24,25	29	1,2,3,4,5,6,7,8,9,10,11,12,13,14,15,16,17,18,19,20,21,22,23,24,25,26,27,28,29	14	1,2,3,4,5,6,8,10,11,12,18,19,23,28	15	14	0
chr7A_375503_376743_block0011	chr7A	375503	376743	16	9	1,2,3,4,5,9,11,12,13	8	1,3,5,6,7,8,9,13	10	1,2,3,4,8,9,11,12,13,14	9	1,2,4,5,8,10,11,12,15	8	1,3,4,5,6,9,10,14	9	1,2,3,4,5,8,11,13,16	7	1,2,3,5,11,13,15	16	1,2,3,4,5,6,7,8,9,10,11,12,13,14,15,16	10	1,2,3,5,6,7,8,9,10,14	6	10	0
chr7A_376757_443914_block0012	chr7A	376757	443914	22	13	1,2,3,4,5,6,7,8,9,12,16,19,22	14	1,2,3,4,5,6,7,9,10,13,16,18,19,20	15	1,2,3,4,5,6,7,8,9,10,11,12,17,19,22	9	1,4,5,7,8,10,11,15,22	17	1,2,3,4,5,6,7,8,9,12,13,14,16,17,18,20,21	20	1,2,3,4,5,6,7,8,9,10,11,12,14,15,16,17,18,19,20,22	15	1,4,5,7,8,9,10,11,12,15,16,17,18,20,22	22	1,2,3,4,5,6,7,8,9,10,11,12,13,14,15,16,17,18,19,20,21,22	13	1,2,3,4,6,7,8,10,13,14,15,16,21	9	13	0
chr7A_444172_446503_block0013	chr7A	444172	446503	19	11	1,2,3,5,6,8,10,13,14,17,19	12	1,2,4,5,6,7,9,10,11,12,14,19	9	1,2,3,4,5,7,8,10,17	9	1,2,3,4,6,7,8,17,19	14	1,2,3,4,5,6,7,9,12,13,14,16,18,19	14	1,2,3,4,5,6,7,8,9,10,13,14,17,18	11	1,2,3,4,5,6,7,9,13,17,18	18	1,2,3,4,5,6,7,8,9,10,11,12,13,14,16,17,18,19	13	1,2,3,4,5,6,7,9,11,12,13,15,16	6	12	1
chr7A_447356_447740_block0014	chr7A	447356	447740	28	9	1,2,4,5,6,8,15,19,27	12	1,4,5,6,7,9,13,17,18,20,23,25	9	1,2,4,6,8,12,15,17,22	8	1,2,4,15,17,20,21,25	14	1,2,4,5,8,9,11,12,16,18,19,22,23,24	12	1,2,3,4,5,6,8,10,11,12,15,20	8	1,2,4,5,7,8,11,15	25	1,2,3,4,5,6,7,8,9,10,11,12,13,15,16,17,18,19,20,21,22,23,24,25,27	21	1,3,4,5,7,9,10,11,12,13,14,16,18,19,20,21,22,24,26,27,28	7	18	3
chr7A_447792_448528_block0015	chr7A	447792	448528	14	9	1,2,4,6,7,8,9,10,12	6	1,2,3,5,6,7	9	1,2,3,4,7,8,9,10,12	5	1,4,10,12,13	7	1,2,5,6,8,9,11	9	1,2,3,4,6,7,8,9,12	6	1,2,3,4,6,13	13	1,2,3,4,5,6,7,8,9,10,11,12,13	8	1,2,3,5,6,10,11,14	6	7	1
chr7A_451596_508210_block0016	chr7A	451596	508210	34	14	1,2,3,4,5,6,7,11,14,19,20,23,24,32	21	1,2,3,4,6,7,8,9,10,11,12,13,15,16,17,20,21,23,25,26,29	18	1,2,4,5,6,9,11,12,14,15,16,19,23,24,28,29,31,32	12	1,3,5,10,12,13,14,17,24,27,28,32	25	1,2,3,4,5,6,7,8,10,11,12,13,15,16,17,18,20,21,22,24,25,27,28,30,31	22	1,2,3,4,5,8,9,10,11,12,14,15,16,17,18,20,21,23,24,28,33,34	17	1,2,3,5,8,9,10,11,12,15,19,21,24,28,31,32,33	34	1,2,3,4,5,6,7,8,9,10,11,12,13,14,15,16,17,18,19,20,21,22,23,24,25,26,27,28,29,30,31,32,33,34	23	1,3,4,5,6,7,8,9,10,12,13,15,16,17,18,20,22,25,26,27,29,30,33	11	23	0
chr7A_516497_516520_block0017	chr7A	516497	516520	6	5	1,2,3,4,6	3	1,2,3	6	1,2,3,4,5,6	3	1,2,4	2	1,2	4	1,2,3,4	3	1,2,4	6	1,2,3,4,5,6	4	1,2,4,5	2	4	0
chr7A_521890_529828_block0018	chr7A	521890	529828	27	12	1,3,4,5,10,11,13,14,16,18,23,25	15	1,2,4,5,6,7,8,9,11,13,14,16,17,18,19	16	1,2,3,4,5,6,8,9,10,11,12,13,16,18,22,23	15	1,2,3,4,5,6,7,8,10,11,12,21,23,24,25	18	1,2,3,4,5,6,7,8,9,10,11,12,14,15,16,19,20,22	20	1,2,3,4,5,6,7,8,9,10,11,12,13,14,15,18,20,21,26,27	17	1,2,3,4,5,6,7,8,9,10,11,12,14,15,16,22,23	27	1,2,3,4,5,6,7,8,9,10,11,12,13,14,15,16,17,18,19,20,21,22,23,24,25,26,27	18	1,2,3,4,5,6,7,8,9,10,11,12,14,17,19,20,21,25	9	18	0
chr7A_529901_531074_block0019	chr7A	529901	531074	15	9	1,3,4,5,6,7,8,12,15	6	1,2,4,5,8,9	8	1,3,4,6,7,9,11,12	5	1,3,6,7,12	8	1,2,3,5,9,10,13,15	7	1,3,4,5,7,9,11	5	1,3,9,12,14	15	1,2,3,4,5,6,7,8,9,10,11,12,13,14,15	7	1,2,5,6,8,9,10	8	7	0
chr7A_531114_531118_block0020	chr7A	531114	531118	4	2	1,2	3	1,2,3	3	1,2,4	2	1,2	3	1,2,4	2	1,2	3	1,2,3	4	1,2,3,4	3	1,2,3	1	3	0
chr7A_534562_538765_block0021	chr7A	534562	538765	21	12	1,2,3,5,6,7,8,10,15,16,19,20	10	1,3,4,5,6,8,10,11,13,16	12	1,2,3,4,5,6,10,12,14,16,19,21	10	1,2,3,4,6,7,9,16,19,20	15	1,2,3,4,5,6,7,8,9,12,13,14,16,18,20	16	1,2,3,4,5,6,7,8,9,10,12,14,15,17,19,21	14	1,2,3,4,5,8,9,12,14,15,16,17,19,21	21	1,2,3,4,5,6,7,8,9,10,11,12,13,14,15,16,17,18,19,20,21	15	1,2,3,4,5,6,7,8,11,12,13,14,16,18,20	6	15	0
chr7A_538883_540126_block0022	chr7A	538883	540126	27	9	1,2,3,4,5,6,7,14,15	8	1,2,5,7,10,11,12,14	15	1,2,3,4,6,7,9,15,16,17,18,20,24,26,27	8	1,3,8,14,15,17,19,25	11	1,2,3,5,6,8,9,11,13,14,16	10	1,2,3,4,5,6,7,8,17,23	6	1,4,5,6,8,15	25	1,2,3,4,5,6,7,8,9,10,11,12,13,14,15,16,17,18,19,20,23,24,25,26,27	12	1,2,4,5,6,8,10,11,12,13,21,22	15	10	2
chr7A_540395_549024_block0023	chr7A	540395	549024	21	11	1,2,3,6,7,10,11,12,14,15,21	14	1,2,3,4,5,7,8,9,11,12,14,15,17,18	13	1,2,3,6,8,9,10,12,14,15,16,19,21	8	1,2,4,6,8,12,16,21	15	1,2,3,4,5,6,7,8,9,11,14,16,18,19,20	14	1,2,4,5,6,8,9,10,11,12,13,15,16,21	12	1,2,4,6,8,9,10,11,13,14,16,21	21	1,2,3,4,5,6,7,8,9,10,11,12,13,14,15,16,17,18,19,20,21	13	1,2,3,4,5,6,7,8,9,11,17,18,20	8	13	0
chr7A_549062_549150_block0024	chr7A	549062	549150	7	4	1,2,4,5	4	1,3,4,5	4	1,2,5,7	4	1,2,3,7	5	1,2,3,4,6	4	1,2,4,5	4	1,2,4,7	7	1,2,3,4,5,6,7	5	1,2,3,4,6	2	5	0
chr7A_549266_551083_block0025	chr7A	549266	551083	17	9	1,2,3,5,6,8,9,10,15	10	1,3,5,6,7,8,10,11,12,17	11	1,2,3,4,5,7,8,9,10,15,16	7	1,2,3,4,5,13,15	11	1,2,3,4,5,6,7,10,12,14,17	10	1,2,3,4,5,6,7,8,15,17	9	1,2,3,4,5,6,7,10,15	17	1,2,3,4,5,6,7,8,9,10,11,12,13,14,15,16,17	11	1,2,3,4,5,6,7,11,12,14,16	6	11	0
chr7A_566237_595494_block0026	chr7A	566237	595494	40	16	1,4,6,7,8,10,11,13,15,17,20,23,25,28,30,32	23	1,2,3,4,5,6,7,8,9,10,11,13,14,15,16,18,20,25,27,30,33,34,36	23	1,2,3,4,6,8,9,10,11,12,14,15,17,20,21,25,27,28,30,31,33,36,37	15	2,3,4,7,9,10,11,15,17,24,28,29,35,39,40	29	1,2,3,4,5,6,7,8,9,10,11,13,14,15,16,18,19,20,21,22,23,24,26,28,29,31,36,37,38	23	1,2,3,4,5,6,7,8,9,10,11,12,14,15,16,19,20,24,25,26,27,28,33	18	2,3,4,7,9,10,12,14,16,17,19,20,24,26,28,30,36,37	40	1,2,3,4,5,6,7,8,9,10,11,12,13,14,15,16,17,18,19,20,21,22,23,24,25,26,27,28,29,30,31,32,33,34,35,36,37,38,39,40	17	1,2,3,4,5,6,9,11,12,13,16,18,22,23,27,29,38	23	17	0
chr7A_603881_605955_block0027	chr7A	603881	605955	24	6	1,2,3,4,6,21	11	1,2,3,4,6,7,9,11,14,15,18	13	1,2,3,4,6,7,9,10,12,15,16,19,20	5	1,2,3,8,17	13	1,2,3,4,8,10,12,13,16,18,20,23,24	12	1,2,3,4,5,6,8,9,10,13,15,22	5	1,2,3,4,13	24	1,2,3,4,5,6,7,8,9,10,11,12,13,14,15,16,17,18,19,20,21,22,23,24	13	1,2,3,5,6,7,8,10,12,14,16,18,20	11	13	0
chr7A_619918_628350_block0028	chr7A	619918	628350	36	12	1,2,3,6,8,9,10,14,17,20,27,32	17	1,2,3,4,5,6,7,9,11,12,13,15,17,18,23,27,31	20	1,2,3,5,6,7,8,9,10,12,17,19,23,24,25,27,28,33,34,35	12	1,2,3,4,5,6,8,9,10,21,23,31	25	1,2,3,4,5,6,7,8,9,10,11,12,15,16,18,19,20,22,24,26,27,29,31,32,35	24	1,2,3,4,5,6,8,9,10,12,13,16,17,18,19,21,22,23,24,25,26,30,32,34	14	1,2,3,5,8,9,10,18,19,21,22,24,30,36	36	1,2,3,4,5,6,7,8,9,10,11,12,13,14,15,16,17,18,19,20,21,22,23,24,25,26,27,28,29,30,31,32,33,34,35,36	16	1,2,3,4,6,7,9,11,12,13,14,20,21,25,26,35	20	16	0
chr7A_636369_636496_block0029	chr7A	636369	636496	12	8	1,2,3,5,6,7,8,9	7	1,3,4,5,6,8,11	4	1,2,7,8	4	1,2,3,7	7	1,2,3,4,6,7,12	8	1,2,5,6,7,8,10,11	5	1,2,5,6,7	12	1,2,3,4,5,6,7,8,9,10,11,12	8	1,4,5,6,9,10,11,12	4	8	0
chr7A_637935_639367_block0030	chr7A	637935	639367	23	11	1,2,5,6,7,8,9,10,11,16,22	11	1,3,4,5,6,7,8,10,11,12,23	10	1,2,3,6,7,8,9,10,16,17	7	1,2,7,15,16,18,19	14	1,2,3,4,7,8,9,10,11,12,13,15,19,22	10	1,2,3,5,6,7,9,12,19,20	10	1,2,3,5,7,9,10,14,16,21	23	1,2,3,4,5,6,7,8,9,10,11,12,13,14,15,16,17,18,19,20,21,22,23	12	1,2,3,4,5,8,10,11,13,15,20,23	11	12	0
chr7A_639427_640655_block0031	chr7A	639427	640655	33	11	1,2,3,4,6,7,8,9,17,21,29	12	1,2,4,5,7,8,9,10,12,18,25,32	13	1,2,3,4,6,8,9,11,12,13,14,20,21	14	1,2,3,6,8,10,14,15,19,20,21,23,27,30	20	1,2,3,4,5,6,7,8,10,11,13,14,15,16,17,18,23,25,29,31	18	1,2,3,4,6,7,8,9,10,11,12,13,14,19,20,28,29,31	16	1,2,3,6,7,10,11,12,13,14,19,20,21,22,23,27	30	1,2,3,4,5,6,7,8,9,10,11,12,13,14,15,16,17,18,19,20,21,22,23,25,27,28,29,30,31,32	19	1,2,3,4,5,7,10,11,12,13,15,16,18,24,26,30,31,32,33	14	16	3
chr7A_642596_653318_block0032	chr7A	642596	653318	34	14	1,4,5,6,7,9,11,12,14,16,18,20,22,23	12	1,2,3,4,5,7,9,10,11,13,17,22	13	1,2,3,4,6,7,8,11,12,14,18,20,28	12	1,2,3,5,6,8,12,14,15,22,24,30	19	1,2,4,5,6,8,9,12,13,14,17,18,19,20,21,22,23,25,33	18	1,2,3,4,6,7,8,9,11,12,14,16,17,20,26,28,32,34	14	1,2,3,7,8,12,14,16,17,20,25,26,27,31	33	1,2,3,4,5,6,7,8,9,10,11,12,13,14,15,16,17,18,19,20,21,22,23,24,25,26,27,28,30,31,32,33,34	15	1,2,3,5,6,8,9,10,13,14,15,18,19,21,29	19	14	1
chr7A_653552_655119_block0033	chr7A	653552	655119	11	4	1,3,4,7	6	1,2,3,4,5,6	5	1,2,3,7,10	4	1,2,3,7	7	1,2,4,6,7,8,9	5	1,2,3,4,8	4	1,2,4,7	10	1,2,3,4,5,6,7,8,9,10	8	1,2,4,5,6,8,9,11	3	7	1
chr7A_655154_655287_block0034	chr7A	655154	655287	9	4	1,2,3,4	7	1,2,3,4,5,6,7	4	1,2,3,5	5	1,2,3,5,7	7	1,2,3,4,5,6,9	6	1,2,4,5,8,9	3	1,2,3	9	1,2,3,4,5,6,7,8,9	7	1,2,3,4,6,7,8	2	7	0
chr7A_655787_656700_block0035	chr7A	655787	656700	14	7	1,2,4,5,6,9,12	10	1,3,4,5,6,7,8,11,12,14	6	1,2,3,5,9,13	6	1,2,3,7,9,12	9	1,2,4,6,7,10,11,12,13	6	1,2,3,4,5,7	6	1,2,3,7,9,14	14	1,2,3,4,5,6,7,8,9,10,11,12,13,14	10	1,2,3,4,6,7,8,10,11,14	4	10	0
chr7A_656715_656736_block0036	chr7A	656715	656736	5	3	1,2,3	3	1,3,4	4	1,2,3,5	3	1,2,3	3	1,2,3	2	1,2	3	1,2,3	5	1,2,3,4,5	5	1,2,3,4,5	0	5	0
chr7A_656763_657426_block0037	chr7A	656763	657426	14	9	1,2,4,5,6,7,8,10,11	6	1,3,4,5,8,12	8	1,2,3,6,7,8,11,13	6	1,2,6,7,13,14	8	1,2,3,5,6,8,9,10	7	1,2,3,5,7,8,9	4	1,2,4,13	14	1,2,3,4,5,6,7,8,9,10,11,12,13,14	11	1,2,3,4,5,7,8,9,10,12,14	3	11	0
chr7A_657447_657467_block0038	chr7A	657447	657467	5	3	1,2,3	3	1,3,4	4	1,2,3,4	3	1,2,3	5	1,2,3,4,5	4	1,2,3,4	4	1,2,3,4	5	1,2,3,4,5	5	1,2,3,4,5	0	5	0
chr7A_657493_657534_block0039	chr7A	657493	657534	7	5	1,2,3,4,6	3	1,3,6	6	1,2,3,4,5,6	3	1,2,3	4	1,2,3,7	6	1,2,3,4,5,6	4	1,2,3,5	7	1,2,3,4,5,6,7	5	1,2,3,5,7	2	5	0
chr7A_659011_659242_block0040	chr7A	659011	659242	13	8	1,2,3,4,5,7,8,12	5	1,2,4,5,6	8	1,2,3,4,5,7,8,9	6	1,3,5,7,8,12	8	1,2,3,5,6,7,10,11	8	1,2,3,4,5,6,8,9	5	1,2,3,5,8	12	1,2,3,4,5,6,7,8,9,10,11,12	8	1,2,3,5,6,9,10,13	5	7	1
chr7A_664721_671364_block0041	chr7A	664721	671364	33	13	1,2,3,4,5,8,9,11,14,15,19,25,30	13	1,2,3,4,5,6,7,8,12,18,19,23,32	15	1,2,3,5,9,10,11,14,15,16,22,24,25,26,29	11	1,2,3,7,10,11,12,20,24,25,28	17	1,2,3,4,6,8,9,10,11,15,17,19,20,21,23,31,32	19	1,2,3,4,5,7,8,9,10,12,13,14,15,20,23,26,27,29,30	15	1,2,3,4,7,9,10,14,15,16,20,25,27,29,33	33	1,2,3,4,5,6,7,8,9,10,11,12,13,14,15,16,17,18,19,20,21,22,23,24,25,26,27,28,29,30,31,32,33	19	1,2,3,4,6,7,8,9,10,12,13,14,17,18,19,21,22,26,31	14	19	0
chr7A_678614_679638_block0042	chr7A	678614	679638	35	9	1,2,5,6,7,9,11,20,21	12	1,2,3,4,5,6,8,9,10,26,31,35	11	1,2,3,5,7,10,18,20,25,26,32	10	1,2,3,7,9,18,20,23,26,32	20	1,2,3,4,6,7,8,9,10,11,12,14,15,16,17,21,22,23,25,28	21	1,2,3,4,5,6,7,9,10,11,12,13,14,15,16,17,21,24,25,27,30	18	1,2,3,4,7,9,10,11,12,13,15,17,20,24,25,28,29,34	33	1,2,3,4,5,6,7,8,9,10,11,12,13,14,15,16,17,18,20,21,22,23,24,25,26,27,28,29,30,31,32,34,35	19	1,2,3,6,10,11,12,13,14,16,19,21,22,23,24,29,30,31,33	16	17	2
chr7A_681439_681758_block0043	chr7A	681439	681758	12	5	1,2,3,4,5	6	1,2,3,4,6,10	5	1,2,4,5,11	4	1,2,5,9	6	1,2,3,5,7,8	6	1,2,3,4,5,8	5	1,2,5,8,12	12	1,2,3,4,5,6,7,8,9,10,11,12	6	1,2,3,6,7,8	6	6	0
chr7A_688942_765030_block0044	chr7A	688942	765030	31	19	1,2,3,5,6,7,9,11,12,13,14,15,18,20,21,23,24,28,30	21	1,2,3,4,5,6,7,8,9,10,12,13,15,16,17,18,19,20,21,24,26	17	1,3,4,5,6,8,9,10,11,14,17,18,19,20,23,24,30	11	1,2,3,4,8,11,23,27,28,30,31	22	1,2,3,4,5,6,7,8,9,11,12,13,15,16,17,18,19,21,23,25,26,29	22	1,2,3,4,5,8,9,10,11,12,13,14,16,17,18,19,20,21,22,23,25,26	17	1,2,3,4,8,10,13,16,17,18,21,22,23,24,25,26,30	31	1,2,3,4,5,6,7,8,9,10,11,12,13,14,15,16,17,18,19,20,21,22,23,24,25,26,27,28,29,30,31	19	1,2,3,4,5,6,7,8,10,11,12,15,16,17,19,21,27,29,31	12	19	0
chr7A_770988_809678_block0045	chr7A	770988	809678	34	18	1,2,3,4,7,8,10,11,13,15,16,20,22,23,25,28,30,33	20	1,2,3,4,5,6,7,8,9,11,12,14,15,18,20,22,23,24,30,31	21	1,2,4,5,6,7,8,9,12,13,16,17,18,20,23,24,25,29,30,31,33	11	1,3,5,6,11,13,17,24,25,28,33	24	1,2,3,4,5,6,7,8,9,10,11,12,14,15,17,18,21,22,23,24,25,26,29,32	24	1,2,3,4,5,6,8,9,12,13,14,17,18,19,20,21,22,24,25,26,27,30,31,34	16	1,2,3,5,6,9,11,12,14,16,18,19,23,25,26,33	34	1,2,3,4,5,6,7,8,9,10,11,12,13,14,15,16,17,18,19,20,21,22,23,24,25,26,27,28,29,30,31,32,33,34	16	1,2,3,4,5,6,7,9,10,11,12,15,21,22,32,34	18	16	0
chr7A_814186_818466_block0046	chr7A	814186	818466	30	15	1,2,3,5,6,7,9,11,12,15,18,21,22,24,28	14	1,2,3,4,5,6,8,11,12,16,17,18,20,22	20	1,2,3,4,5,6,7,8,9,10,12,13,15,16,18,21,24,25,26,29	14	1,3,5,6,7,10,12,17,19,21,22,24,25,27	18	1,2,3,5,6,8,10,11,12,13,14,16,17,18,20,22,23,29	16	1,2,3,4,5,6,7,10,11,12,13,14,15,16,17,23	17	1,2,3,4,5,6,8,9,12,13,14,17,18,19,20,23,24	29	1,2,3,4,5,6,7,8,9,10,11,12,13,14,15,16,17,18,19,20,21,22,23,24,25,26,27,28,29	17	1,2,3,4,5,8,11,12,13,15,16,17,19,20,25,28,30	13	16	1
chr7A_819537_961209_block0047	chr7A	819537	961209	40	19	1,2,3,4,6,7,8,10,13,15,16,18,20,21,26,27,28,32,36	21	1,2,3,4,5,6,8,9,10,12,13,14,16,17,19,20,21,26,31,33,36	26	1,2,4,6,7,8,9,10,11,12,13,14,16,18,19,20,21,22,27,30,31,33,36,37,39,40	17	2,3,7,9,13,14,18,19,20,22,27,28,29,34,35,37,39	27	1,2,3,4,5,6,7,8,9,10,12,13,14,15,16,17,18,21,22,23,24,25,26,27,29,31,37	29	1,2,3,4,5,6,7,9,10,11,12,13,14,16,18,19,20,21,22,23,24,25,26,27,30,31,33,37,38	19	1,2,3,7,9,11,12,14,16,18,19,20,21,23,25,27,36,37,38	40	1,2,3,4,5,6,7,8,9,10,11,12,13,14,15,16,17,18,19,20,21,22,23,24,25,26,27,28,29,30,31,32,33,34,35,36,37,38,39,40	20	1,3,4,5,6,7,8,9,11,12,13,15,17,19,20,24,26,29,34,40	20	20	0
chr7A_975654_992098_block0048	chr7A	975654	992098	25	12	1,2,3,4,11,13,14,15,17,19,21,23	12	1,2,3,4,5,6,11,12,13,15,16,20	11	1,2,3,4,7,11,12,14,18,19,21	10	1,2,3,7,14,16,17,21,22,24	15	1,2,3,4,6,7,8,10,12,13,14,16,18,20,23	16	1,2,3,4,7,8,9,10,11,12,13,14,15,18,20,24	12	1,2,3,7,9,10,12,14,15,18,21,23	24	1,2,3,4,5,6,7,8,9,10,11,12,13,14,15,16,17,18,19,20,21,22,23,24	11	1,2,3,4,5,6,8,12,13,24,25	14	10	1
chr7A_994220_995491_block0049	chr7A	994220	995491	19	13	1,2,3,4,5,6,8,10,11,12,14,15,19	8	1,2,3,4,5,7,14,17	12	1,2,3,5,6,7,10,11,12,13,15,18	8	1,2,4,9,10,13,14,15	8	1,2,3,4,6,10,14,16	12	1,2,3,4,5,6,7,8,11,12,16,18	8	1,2,6,8,11,12,15,17	19	1,2,3,4,5,6,7,8,9,10,11,12,13,14,15,16,17,18,19	6	1,2,3,4,9,11	13	6	0
chr7A_998485_1009669_block0050	chr7A	998485	1009669	29	16	1,2,3,4,5,7,11,12,13,15,16,18,22,24,26,27	14	1,2,3,4,5,6,7,12,14,15,16,17,18,24	19	1,2,3,4,5,6,7,8,11,13,15,19,21,22,23,24,25,26,27	14	1,2,3,4,5,7,8,11,19,20,22,23,25,26	18	1,2,3,4,5,7,8,9,10,11,12,13,15,17,19,20,23,27	17	1,2,3,4,5,6,7,8,9,10,11,12,16,19,21,22,24	17	1,2,3,4,5,6,7,8,10,11,15,16,18,19,23,26,29	28	1,2,3,4,5,6,7,8,9,10,11,12,13,14,15,16,17,18,19,20,21,22,23,24,25,26,27,29	15	1,2,3,4,6,7,8,9,12,14,17,20,23,27,28	14	14	1
chr7A_1010914_1033864_block0051	chr7A	1010914	1033864	32	17	1,2,3,4,6,7,10,13,14,15,20,22,25,26,28,29,30	20	1,2,3,4,5,6,8,9,10,11,12,13,14,15,16,19,20,21,25,26	21	1,2,3,4,5,6,7,8,10,11,12,13,14,15,17,22,23,26,27,29,30	13	2,3,4,7,8,11,13,17,19,22,24,28,29	23	1,2,3,4,6,7,8,10,11,12,13,14,15,16,17,18,19,20,22,23,24,30,31	21	1,2,3,4,5,7,8,9,10,11,12,13,14,15,17,18,20,22,23,26,31	15	1,2,3,4,5,7,8,11,12,15,19,22,23,29,30	31	1,2,3,4,5,6,7,8,9,10,11,12,13,14,15,16,17,18,19,20,21,22,23,24,25,26,27,28,29,30,31	18	1,2,3,4,5,6,7,8,9,12,14,16,18,19,20,24,31,32	14	17	1
chr7A_1034632_1039003_block0052	chr7A	1034632	1039003	36	16	1,2,3,4,6,8,9,11,15,16,18,20,24,27,28,36	13	1,3,4,5,6,7,8,10,11,25,27,29,31	19	1,2,3,4,6,7,8,10,11,15,17,18,20,24,26,28,32,33,36	12	1,2,3,15,16,18,19,23,26,27,28,33	22	1,2,3,4,6,7,8,9,10,12,13,14,15,17,18,19,23,25,27,30,31,35	20	1,2,3,4,5,6,7,8,10,11,12,13,14,15,17,18,22,23,32,34	14	1,2,3,6,7,13,14,15,17,18,21,22,28,31	36	1,2,3,4,5,6,7,8,9,10,11,12,13,14,15,16,17,18,19,20,21,22,23,24,25,26,27,28,29,30,31,32,33,34,35,36	15	1,2,3,4,5,6,7,8,9,10,12,14,19,25,29	21	15	0
chr7A_1040192_1044521_block0053	chr7A	1040192	1044521	31	14	1,2,3,4,5,6,7,8,9,10,14,15,21,23	13	1,2,3,4,5,6,8,9,11,16,20,22,31	18	1,2,3,5,6,7,8,9,10,12,13,17,19,20,21,23,25,29	10	1,2,4,8,10,14,17,23,24,27	15	1,2,4,5,6,8,10,11,13,16,19,22,24,25,26	13	1,2,4,5,6,9,10,12,13,18,20,28,29	10	1,2,5,6,7,8,10,13,18,23	30	1,2,3,4,5,6,7,8,9,10,11,12,13,14,15,16,17,18,19,20,21,22,23,24,25,26,27,28,29,31	14	1,2,3,4,5,6,8,11,12,15,16,24,30,31	17	13	1
chr7A_1047283_1062619_block0054	chr7A	1047283	1062619	36	18	1,2,3,5,7,8,9,10,12,13,14,15,17,23,24,28,32,34	20	1,2,3,4,5,6,7,8,9,10,11,13,16,18,19,21,23,28,29,32	22	1,2,3,4,5,7,8,9,10,13,14,15,16,17,18,23,24,27,30,32,33,34	13	1,3,4,5,7,10,13,14,16,24,26,30,34	21	1,2,3,5,6,7,8,9,10,11,12,13,16,19,22,24,26,29,30,33,35	25	1,2,3,4,5,6,7,8,9,10,11,13,14,15,16,18,19,20,22,23,24,27,30,31,36	19	1,2,3,4,5,7,9,10,11,13,16,17,18,20,22,24,30,32,34	35	1,2,3,4,5,6,7,8,9,10,11,12,13,14,15,16,17,18,19,20,21,22,23,24,26,27,28,29,30,31,32,33,34,35,36	16	1,2,3,4,5,6,9,12,13,14,15,16,18,19,25,26	20	15	1
chr7A_1068050_1068505_block0055	chr7A	1068050	1068505	21	6	1,2,4,6,10,11	10	1,2,3,7,8,9,11,13,16,20	4	1,2,6,17	5	1,2,4,5,6	9	1,2,3,5,7,10,11,13,21	6	1,2,6,15,17,21	6	1,2,6,8,15,19	18	1,2,3,4,5,6,7,8,9,10,11,13,15,16,17,19,20,21	12	1,3,5,7,8,9,10,12,14,16,17,18	9	9	3
chr7A_1070192_1071516_block0056	chr7A	1070192	1071516	24	8	1,5,6,8,9,10,14,16	10	1,2,3,4,7,8,11,12,14,17	12	1,3,5,6,9,10,11,13,15,16,19,20	8	1,3,5,10,13,14,16,21	10	1,2,4,5,8,10,14,15,17,23	12	1,2,3,5,6,7,8,10,11,13,18,21	8	1,2,3,5,7,16,19,24	23	1,2,3,4,5,6,7,8,9,10,11,12,13,14,15,16,17,18,19,20,21,23,24	12	1,3,4,7,8,12,13,15,19,20,21,22	12	11	1
chr7A_1073192_1082036_block0057	chr7A	1073192	1082036	32	13	1,4,5,6,7,13,14,15,16,17,20,21,30	19	1,2,3,4,5,7,8,9,10,12,13,14,16,20,21,22,23,25,31	21	1,2,4,5,6,7,10,12,13,14,15,16,18,20,22,23,28,29,30,31,32	8	1,2,4,10,15,17,19,30	18	1,3,4,5,7,8,9,10,11,15,16,18,19,20,21,22,27,29	20	1,2,3,4,5,6,7,8,9,11,12,13,14,15,18,23,24,25,29,31	16	1,2,4,6,9,10,12,15,16,18,20,21,22,24,28,30	31	1,2,3,4,5,6,7,8,9,10,11,12,13,14,15,16,17,18,19,20,21,22,23,24,25,27,28,29,30,31,32	13	1,2,3,4,5,8,11,12,14,19,21,22,26	19	12	1
chr7A_1082415_1085262_block0058	chr7A	1082415	1085262	28	13	1,2,4,5,6,7,8,9,10,11,18,19,24	14	1,2,3,4,5,7,8,9,10,14,17,21,23,26	17	1,2,3,5,6,7,8,9,10,11,12,14,16,18,19,22,25	9	1,2,3,6,8,11,15,16,19	14	1,2,4,5,7,8,9,11,12,13,16,20,21,24	15	1,2,3,5,6,7,8,9,10,11,14,16,20,24,27	12	1,2,3,5,6,9,11,13,16,19,20,23	27	1,2,3,4,5,6,7,8,9,10,11,12,13,14,15,16,17,18,19,20,21,22,23,24,25,26,27	9	1,2,3,4,5,6,7,9,28	19	8	1
chr7A_1091028_1092239_block0059	chr7A	1091028	1092239	26	7	1,4,5,12,14,17,20	11	1,2,3,4,7,10,11,12,15,20,21	6	1,2,3,4,14,17	10	1,2,3,4,6,12,13,14,16,26	13	1,3,4,5,6,8,9,11,12,15,16,17,20	11	1,2,3,4,8,11,13,15,22,23,24	7	1,2,3,4,8,14,25	24	1,2,3,4,5,6,7,8,9,10,11,12,13,14,15,16,17,20,21,22,23,24,25,26	14	1,2,5,6,7,9,10,15,16,17,18,19,21,26	12	12	2
chr7A_1093301_1093589_block0060	chr7A	1093301	1093589	17	5	1,2,8,9,14	9	1,2,3,6,7,10,11,13,16	5	1,2,8,9,10	5	1,2,4,5,9	9	1,2,3,4,5,6,8,10,16	5	1,2,6,11,12	7	1,2,5,9,12,15,17	17	1,2,3,4,5,6,7,8,9,10,11,12,13,14,15,16,17	10	1,3,4,5,7,8,10,13,14,15	7	10	0
chr7A_1094006_1096600_block0061	chr7A	1094006	1096600	20	10	1,2,4,6,7,9,10,13,14,15	10	1,3,4,5,6,9,10,13,15,17	11	1,2,3,4,7,9,10,14,15,17,18	8	1,2,3,4,8,11,13,14	13	1,2,3,4,5,6,7,9,12,13,15,16,18	7	1,2,3,4,6,7,12	10	1,2,3,4,7,10,12,14,18,20	19	1,2,3,4,5,6,7,8,9,10,11,12,13,14,15,16,17,18,20	9	1,2,3,5,6,8,11,16,19	11	8	1
chr7A_1097147_1098207_block0062	chr7A	1097147	1098207	21	8	1,2,4,9,10,12,13,16	10	1,2,4,5,6,8,11,15,18,21	7	1,2,3,7,10,13,15	5	1,2,7,10,12	12	1,2,3,4,5,7,8,9,12,13,16,18	7	1,2,4,7,9,14,16	6	1,2,8,10,11,20	19	1,2,3,4,5,6,7,8,9,10,11,12,13,14,15,16,18,20,21	12	1,4,5,6,7,8,11,12,14,17,19,21	9	10	2
chr7A_1103597_1110459_block0063	chr7A	1103597	1110459	24	12	1,2,3,4,5,8,9,10,16,19,20,23	12	1,2,3,4,5,6,8,9,10,12,14,18	14	1,2,3,4,5,7,8,9,12,13,15,17,19,20	9	1,4,5,7,12,14,15,16,20	15	1,2,3,4,5,6,7,9,10,11,13,14,16,21,23	12	1,3,4,5,7,8,10,11,12,13,14,17	8	1,4,5,7,9,13,20,24	23	1,2,3,4,5,6,7,8,9,10,11,12,13,14,15,16,17,18,19,20,21,23,24	12	1,2,4,6,8,9,10,11,14,15,22,23	12	11	1
chr7A_1110661_1111532_block0064	chr7A	1110661	1111532	17	6	1,2,3,4,9,13	8	1,2,3,5,6,7,10,15	4	1,2,3,9	4	1,3,9,11	8	1,2,3,4,5,6,13,17	5	1,3,4,14,16	6	1,3,8,9,12,14	17	1,2,3,4,5,6,7,8,9,10,11,12,13,14,15,16,17	11	1,2,4,5,6,7,8,12,13,14,15	6	11	0
chr7A_1118119_1124783_block0065	chr7A	1118119	1124783	51	16	1,2,3,7,10,11,12,13,16,18,20,25,29,32,34,37	19	1,2,3,4,5,6,7,8,9,10,12,13,14,19,23,31,32,33,37	21	1,2,3,4,5,7,9,10,11,12,16,18,21,22,27,31,33,34,37,44,45	16	1,2,3,4,9,16,18,20,28,29,32,34,36,39,40,43	25	1,2,3,5,7,9,10,13,14,15,16,17,18,19,21,22,23,27,28,30,32,36,41,46,48	25	1,2,3,4,5,6,7,9,12,13,15,16,17,18,21,28,29,31,33,35,38,42,45,47,48	22	1,2,3,4,5,9,11,14,15,16,18,21,26,29,34,35,38,42,44,47,49,50	49	1,2,3,4,5,6,7,8,9,10,11,12,13,14,15,16,17,18,19,20,21,22,23,25,26,27,28,29,30,31,32,33,34,35,36,37,38,39,40,41,42,43,44,45,46,47,48,49,50	16	1,2,3,4,5,6,8,10,13,14,17,19,24,25,36,51	35	14	2
chr7A_1124970_1132618_block0066	chr7A	1124970	1132618	41	20	1,2,3,4,5,8,12,13,14,15,18,19,21,22,23,26,27,31,35,40	26	1,2,3,4,5,6,7,8,9,10,11,12,13,14,15,16,17,18,20,21,22,25,27,28,29,31	23	1,2,3,4,5,6,7,8,9,10,11,12,13,14,15,18,20,23,25,26,27,35,37	22	1,2,5,6,7,9,10,11,12,13,15,19,23,24,25,26,28,29,31,32,33,35	31	1,2,3,4,5,6,7,8,9,10,11,12,13,14,15,16,17,19,20,21,22,23,24,26,27,28,31,34,37,38,40	28	1,2,3,4,5,6,7,8,9,10,11,12,13,14,15,18,19,20,21,22,23,24,25,26,27,29,30,36	27	1,2,3,4,5,6,7,8,9,10,11,12,13,14,15,19,20,21,23,24,26,29,31,35,36,37,41	40	1,2,3,4,5,6,7,8,9,10,11,12,13,14,15,16,17,18,19,20,21,22,23,24,25,26,27,28,29,30,31,32,33,34,35,36,37,38,40,41	26	1,2,3,4,5,6,7,8,9,10,11,12,14,16,17,19,20,21,22,24,28,29,32,34,38,39	15	25	1
chr7A_1150388_1150547_block0067	chr7A	1150388	1150547	10	6	1,2,5,6,7,10	4	1,2,3,4	3	1,2,6	3	1,2,6	7	1,2,3,4,5,7,8	4	1,2,4,7	4	1,2,5,6	9	1,2,3,4,5,6,7,8,10	7	1,3,4,5,8,9,10	3	6	1
chr7A_1152483_1153221_block0068	chr7A	1152483	1153221	21	7	1,2,3,5,8,10,18	10	1,2,3,4,5,6,8,10,11,13	7	1,2,3,7,8,19,20	7	1,2,3,7,8,9,10	9	1,2,3,5,6,9,13,17,18	9	1,2,3,10,11,12,14,15,21	7	1,2,3,8,15,17,21	20	1,2,3,4,5,6,7,8,9,10,11,12,13,14,15,17,18,19,20,21	11	1,2,4,5,6,7,9,13,15,16,17	10	10	1
chr7A_1154982_1158757_block0069	chr7A	1154982	1158757	25	10	1,2,3,5,6,9,10,11,12,15	12	1,2,3,4,5,6,7,8,9,11,12,13	14	1,2,3,5,6,7,9,10,11,13,14,15,16,20	7	1,2,5,9,10,15,22	13	1,2,3,4,5,6,7,9,10,17,18,21,25	14	1,2,3,4,5,6,7,9,10,11,13,14,17,19	8	1,2,3,4,5,7,9,10	23	1,2,3,4,5,6,7,8,9,10,11,12,13,14,15,16,17,18,19,20,21,22,25	11	1,2,3,4,5,7,8,15,19,23,24	14	9	2
chr7A_1159145_1161076_block0070	chr7A	1159145	1161076	19	10	1,3,4,5,6,7,8,10,11,12	9	1,2,4,5,7,8,9,10,14	8	1,3,4,6,12,15,16,17	7	1,3,8,10,12,17,18	8	1,2,3,5,8,9,10,11	8	1,3,4,5,8,9,15,16	5	1,3,12,15,19	18	1,2,3,4,5,6,7,8,9,10,11,12,14,15,16,17,18,19	8	1,2,5,6,9,11,13,18	11	7	1
chr7A_1161586_1168669_block0071	chr7A	1161586	1168669	51	15	1,2,3,4,5,7,9,12,13,14,15,26,30,38,45	16	1,2,3,4,6,7,8,9,11,12,14,15,16,25,26,40	23	1,2,3,4,5,6,7,11,13,14,15,21,22,27,29,30,31,34,39,41,43,46,49	14	1,2,3,4,7,12,13,16,18,21,22,26,44,50	30	1,2,3,5,6,7,8,9,10,11,12,13,15,18,21,22,23,24,25,26,27,28,30,31,37,39,42,47,49,51	29	1,2,3,4,5,6,7,8,9,10,13,17,18,21,22,23,25,27,29,32,33,34,35,36,38,40,41,43,48	19	1,2,3,5,7,8,9,10,13,15,18,20,21,22,27,32,35,37,39	50	1,2,3,4,5,6,7,8,9,10,11,12,13,14,15,16,17,18,20,21,22,23,24,25,26,27,28,29,30,31,32,33,34,35,36,37,38,39,40,41,42,43,44,45,46,47,48,49,50,51	20	1,2,3,4,5,6,7,8,9,11,12,17,19,21,25,29,32,35,36,37	31	19	1
chr7A_1170033_1170317_block0072	chr7A	1170033	1170317	15	5	1,2,3,5,12	11	1,2,3,4,5,6,7,8,9,11,15	4	1,2,5,13	7	1,2,3,4,5,7,12	9	1,2,3,5,6,8,9,10,14	5	1,2,3,10,12	6	1,2,4,5,8,14	15	1,2,3,4,5,6,7,8,9,10,11,12,13,14,15	10	1,3,4,5,7,9,10,11,13,14	5	10	0
chr7A_1172677_1176934_block0073	chr7A	1172677	1176934	39	13	1,2,4,6,8,11,12,13,14,21,25,28,38	13	1,2,3,4,5,6,7,8,12,17,25,30,31	19	1,2,4,5,6,8,11,12,16,17,19,24,26,27,28,29,30,32,34	14	1,2,4,5,6,11,16,18,21,27,29,33,35,37	19	1,2,3,4,5,6,8,9,11,16,18,19,22,23,24,26,29,31,38	23	1,2,3,4,5,6,7,8,9,10,11,12,16,17,21,23,30,31,32,34,36,38,39	15	1,2,4,5,6,8,10,11,16,20,21,23,24,25,32	38	1,2,3,4,5,6,7,8,9,10,11,12,13,14,16,17,18,19,20,21,22,23,24,25,26,27,28,29,30,31,32,33,34,35,36,37,38,39	11	1,2,3,4,6,7,9,14,15,18,39	28	10	1
chr7A_1178142_1180161_block0074	chr7A	1178142	1180161	20	11	1,3,4,5,7,9,10,14,15,17,18	13	1,2,4,6,7,8,9,10,12,15,16,18,19	8	1,2,3,4,5,7,17,19	7	1,2,3,4,5,14,17	14	1,2,3,4,5,6,8,9,10,12,13,14,15,16	11	1,2,3,4,5,6,7,9,10,11,14	10	1,2,3,4,5,6,9,10,17,18	19	1,2,3,4,5,6,7,8,9,10,11,12,13,14,15,16,17,18,19	13	1,2,3,4,8,9,10,11,12,13,14,15,20	7	12	1
chr7A_1186358_1224573_block0075	chr7A	1186358	1224573	49	22	1,2,6,7,8,10,11,16,17,18,20,23,26,28,29,30,31,37,38,39,40,44	29	1,2,3,4,5,6,7,8,9,11,12,13,14,15,16,17,19,23,26,27,30,31,35,39,40,42,43,46,48	25	1,2,3,5,6,7,9,10,11,15,17,18,19,20,21,26,28,29,30,34,37,39,42,44,45	16	1,5,7,10,19,21,28,29,32,33,34,36,38,44,47,48	29	1,2,4,5,6,7,8,9,10,11,12,13,14,15,16,19,21,22,23,25,28,29,30,32,34,39,40,41,47	29	1,2,3,4,5,6,7,9,10,11,13,15,17,18,19,21,22,23,24,25,26,28,29,31,34,42,43,45,49	20	1,2,3,4,5,7,9,17,19,20,22,23,24,25,28,29,30,31,34,44	49	1,2,3,4,5,6,7,8,9,10,11,12,13,14,15,16,17,18,19,20,21,22,23,24,25,26,27,28,29,30,31,32,33,34,35,36,37,38,39,40,41,42,43,44,45,46,47,48,49	21	1,2,3,4,5,8,9,10,11,12,13,14,15,16,17,23,32,33,40,47,48	28	21	0
chr7A_1227890_1265253_block0076	chr7A	1227890	1265253	32	17	1,2,3,4,5,6,9,11,12,13,17,19,21,22,23,25,31	20	1,2,3,4,5,7,8,9,10,12,13,14,16,17,19,21,25,26,27,28	17	1,2,3,4,5,6,7,9,10,12,21,22,23,25,26,29,31	12	1,3,4,5,6,9,14,22,23,24,29,31	23	1,2,3,4,5,6,9,10,11,12,13,14,15,17,20,22,23,24,25,27,28,29,30	23	1,2,3,4,5,6,7,8,9,10,12,14,15,16,17,18,21,22,23,26,27,28,32	18	1,3,4,5,6,7,8,9,10,14,15,17,18,22,23,25,29,31	32	1,2,3,4,5,6,7,8,9,10,11,12,13,14,15,16,17,18,19,20,21,22,23,24,25,26,27,28,29,30,31,32	18	1,2,3,4,5,6,7,8,9,10,11,13,16,17,19,20,24,30	14	18	0
chr7A_1280364_1300850_block0077	chr7A	1280364	1300850	41	16	1,2,3,6,9,10,11,15,18,19,20,21,28,31,34,35	22	1,2,3,4,5,6,7,8,11,12,15,16,17,19,20,22,23,26,27,30,31,34	21	1,2,3,4,6,9,10,12,14,18,19,20,21,22,25,27,32,33,35,37,39	15	1,3,4,6,8,9,14,18,21,22,24,25,34,35,38	23	1,2,3,5,6,7,8,9,11,13,14,15,17,18,20,22,24,26,29,31,32,33,34	27	1,2,3,4,5,6,7,8,9,10,12,13,14,15,17,18,19,22,23,25,27,31,32,37,38,39,40	17	1,2,3,4,6,7,8,9,12,17,18,20,23,29,32,35,41	40	1,2,3,4,5,6,7,8,9,10,11,12,13,14,15,16,17,18,19,20,21,22,23,24,25,26,27,28,29,30,31,32,33,34,35,37,38,39,40,41	17	1,2,3,4,5,8,11,12,13,15,20,24,25,26,28,36,38	24	16	1
chr7A_1316331_1325020_block0078	chr7A	1316331	1325020	36	14	1,2,4,6,7,12,13,15,18,23,26,28,30,34	16	1,2,3,4,5,6,7,8,10,11,12,13,19,26,29,30	14	1,2,3,4,5,7,8,14,18,19,23,28,30,31	11	1,2,3,4,5,12,13,20,23,25,28	15	1,2,4,5,6,8,11,13,14,18,19,25,31,32,34	18	1,2,3,4,5,6,7,8,12,14,15,17,18,19,20,27,32,35	19	1,2,3,4,5,8,13,14,15,18,19,20,24,25,26,27,28,31,36	31	1,2,3,4,5,6,7,8,10,11,12,13,14,15,17,18,19,20,23,24,25,26,27,28,29,30,31,32,34,35,36	20	1,2,3,4,5,6,8,9,10,11,13,16,19,20,21,22,24,26,33,34	16	15	5
chr7A_1325779_1327597_block0079	chr7A	1325779	1327597	28	9	1,2,3,4,5,6,8,13,16	14	1,2,3,4,6,7,8,9,10,11,12,18,23,24	15	1,2,3,4,5,6,9,11,13,14,15,17,19,23,26	8	1,2,3,5,12,13,15,28	12	1,2,3,4,5,7,8,9,12,14,16,17	14	1,2,3,4,5,6,9,11,18,19,21,22,24,26	8	1,2,3,5,9,13,25,27	27	1,2,3,4,5,6,7,8,9,10,11,12,13,14,15,16,17,18,19,21,22,23,24,25,26,27,28	13	1,2,3,4,7,8,9,10,15,16,18,20,21	15	12	1
chr7A_1329551_1362859_block0080	chr7A	1329551	1362859	47	18	1,2,4,5,6,7,8,9,13,20,22,24,25,28,29,37,40,41	22	1,2,3,5,6,7,8,9,10,11,12,14,22,24,26,28,32,34,37,39,40,44	22	1,2,3,4,5,6,7,8,9,13,14,15,16,19,25,28,32,36,38,41,42,46	17	1,2,4,5,7,9,11,18,19,25,27,35,36,38,40,41,43	28	1,2,4,5,6,7,8,10,12,14,15,16,17,19,20,21,22,23,25,27,28,35,36,38,39,40,44,45	30	1,2,3,4,5,6,7,8,9,10,11,12,13,14,16,17,18,19,21,22,23,24,25,26,32,36,38,39,42,46	22	1,2,3,4,5,7,9,10,11,16,17,18,21,24,25,26,28,31,33,36,37,41	45	1,2,3,4,5,6,7,8,9,10,11,12,13,14,15,16,17,18,19,20,21,22,23,24,25,26,27,28,29,31,32,33,34,35,36,37,38,39,40,41,42,43,44,45,46	20	1,2,3,4,5,8,9,12,14,18,20,22,23,27,30,33,38,42,45,47	27	18	2
chr7A_1363300_1363511_block0081	chr7A	1363300	1363511	13	6	1,3,4,7,8,9	5	1,2,4,5,9	5	1,3,4,6,8	4	1,3,8,11	7	1,2,3,5,9,12,13	6	1,3,4,5,9,11	5	1,2,3,6,8	12	1,2,3,4,5,6,7,8,9,11,12,13	7	1,2,5,6,7,10,12	6	6	1
chr7A_1365062_1365581_block0082	chr7A	1365062	1365581	12	5	1,2,4,7,9	5	1,2,3,5,8	5	1,2,5,6,7	4	1,2,6,7	6	1,2,3,4,6,10	6	1,2,4,5,6,7	5	1,2,6,7,11	11	1,2,3,4,5,6,7,8,9,10,11	7	1,3,4,6,9,10,12	5	6	1
chr7A_1367038_1367051_block0083	chr7A	1367038	1367051	4	4	1,2,3,4	3	1,2,3	4	1,2,3,4	3	1,2,3	4	1,2,3,4	4	1,2,3,4	3	1,2,3	4	1,2,3,4	4	1,2,3,4	0	4	0
chr7A_1368988_1514970_block0084	chr7A	1368988	1514970	18	10	1,2,3,4,5,7,10,13,14,15	12	1,2,3,4,6,7,8,9,10,11,12,13	11	1,2,3,4,5,6,7,10,12,14,15	10	1,2,3,4,5,6,7,10,12,15	11	1,2,3,4,5,6,7,9,10,12,13	13	1,2,3,4,5,6,7,10,11,12,13,14,17	12	1,2,3,4,5,6,7,10,11,12,15,18	17	1,2,3,4,5,6,7,8,9,10,11,12,13,14,15,17,18	13	1,2,3,4,5,6,7,8,9,11,12,13,16	5	12	1
chr7A_1515086_1523286_block0085	chr7A	1515086	1523286	36	17	1,2,5,6,7,11,13,16,18,19,21,22,23,26,30,31,36	19	1,2,3,4,5,6,7,8,9,10,11,12,13,14,18,20,21,27,29	17	1,2,3,4,5,6,7,10,12,14,15,16,19,21,28,30,31	11	1,2,4,5,7,13,16,25,27,28,31	20	1,2,3,5,6,7,8,9,11,12,15,16,17,18,21,27,28,29,32,36	18	1,2,3,4,5,6,7,10,11,12,13,14,15,17,18,19,28,34	16	1,2,3,4,5,7,10,11,13,15,17,21,27,28,31,35	34	1,2,3,4,5,6,7,8,9,10,11,12,13,14,15,16,17,18,19,20,21,22,23,25,26,27,28,29,30,31,32,34,35,36	19	1,2,3,4,7,8,9,10,11,12,14,18,20,23,24,26,29,32,33	17	17	2
chr7A_1523561_1524002_block0086	chr7A	1523561	1524002	12	6	1,3,4,7,8,9	3	1,2,3	4	1,4,5,7	4	1,5,6,7	7	1,2,3,5,8,9,11	4	1,3,4,5	5	1,5,7,8,12	11	1,2,3,4,5,6,7,8,9,11,12	8	1,2,3,5,8,9,10,11	4	7	1
chr7A_1524138_1699397_block0087	chr7A	1524138	1699397	30	16	1,2,5,6,8,9,10,12,14,15,19,20,22,23,25,26	19	1,2,3,4,6,7,8,9,10,11,12,13,14,15,16,17,19,20,29	21	1,2,3,4,5,6,8,9,10,11,12,13,15,16,18,20,22,23,25,26,29	13	1,2,3,4,5,6,11,12,15,17,20,26,28	22	1,2,3,5,6,7,8,9,10,11,12,13,14,15,16,17,18,19,20,21,23,28	22	1,2,3,4,5,6,7,9,10,11,12,13,15,16,17,18,19,20,21,22,23,27	16	1,2,3,4,5,6,11,12,13,14,17,18,20,21,23,26	28	1,2,3,4,5,6,7,8,9,10,11,12,13,14,15,16,17,18,19,20,21,22,23,25,26,27,28,29	18	1,2,3,4,5,7,8,10,11,12,14,16,17,19,24,27,28,30	12	16	2
chr7A_1699483_1700023_block0088	chr7A	1699483	1700023	16	8	1,2,4,5,6,10,11,12	11	1,2,3,4,5,6,7,8,9,10,11	9	1,2,3,4,5,7,11,12,15	7	1,2,3,4,5,12,13	9	1,2,4,5,6,7,8,10,11	11	1,2,3,4,5,6,7,9,10,13,15	9	1,2,3,4,5,6,7,9,12	14	1,2,3,4,5,6,7,8,9,10,11,12,13,15	9	1,2,3,8,10,11,13,14,16	7	7	2
chr7A_1700204_1702286_block0089	chr7A	1700204	1702286	24	10	1,2,3,5,6,7,12,15,19,20	9	1,2,3,4,5,6,10,13,16	8	1,2,3,6,7,8,12,15	9	1,2,3,5,6,7,10,11,17	16	1,2,4,5,6,7,8,9,10,11,13,16,18,19,20,22	15	1,2,3,5,6,7,8,9,10,12,13,14,17,19,22	9	1,2,3,6,8,10,17,23,24	23	1,2,3,4,5,6,7,8,9,10,11,12,13,14,15,16,17,18,19,20,22,23,24	16	1,2,4,5,6,8,9,10,11,13,16,17,20,21,22,23	8	15	1
chr7A_1702361_1702738_block0090	chr7A	1702361	1702738	12	6	1,2,3,4,7,12	7	1,2,3,4,5,6,7	5	1,2,3,7,8	4	1,2,3,8	6	1,2,3,4,5,12	8	1,2,3,4,7,8,9,10	5	1,2,3,5,12	11	1,2,3,4,5,6,7,8,9,10,12	8	1,2,3,4,5,6,9,11	4	7	1
chr7A_1702817_1719741_block0091	chr7A	1702817	1719741	13	8	1,2,3,5,7,8,11,13	9	1,2,3,4,5,6,7,9,10	9	1,2,3,4,5,7,8,10,11	7	1,2,3,4,5,7,11	8	1,2,3,4,5,6,7,13	9	1,2,3,4,5,7,8,9,10	7	1,2,3,4,5,9,11	12	1,2,3,4,5,6,7,8,9,10,11,13	10	1,2,3,4,5,6,7,10,12,13	3	9	1
chr7A_1720118_1720407_block0092	chr7A	1720118	1720407	10	5	1,2,4,6,7	4	1,2,3,5	5	1,2,4,7,10	4	1,2,6,7	5	1,2,3,6,9	6	1,2,3,4,5,9	5	1,2,5,6,7	9	1,2,3,4,5,6,7,9,10	6	1,2,3,6,7,8	4	5	1
chr7A_1720537_1723032_block0093	chr7A	1720537	1723032	10	6	1,2,3,5,7,10	5	1,2,3,4,6	6	1,2,3,5,6,7	5	1,2,3,7,8	6	1,2,3,4,9,10	7	1,2,3,4,5,6,7	5	1,2,3,7,9	10	1,2,3,4,5,6,7,8,9,10	6	1,2,3,4,8,10	4	6	0
chr7A_1723213_1843572_block0094	chr7A	1723213	1843572	20	12	1,2,3,5,6,8,9,11,13,14,16,19	11	1,2,3,4,5,6,7,8,9,10,15	12	1,2,3,4,5,6,7,9,11,14,16,17	10	1,2,3,5,6,7,9,12,13,16	12	1,2,3,4,5,6,9,10,11,12,19,20	13	1,2,3,4,5,6,7,9,10,11,12,13,14	12	1,2,3,4,5,6,7,9,11,13,15,16	19	1,2,3,4,5,6,7,8,9,10,11,12,13,14,15,16,17,19,20	13	1,2,4,5,6,7,8,9,10,11,12,18,19	7	12	1
chr7A_1843688_1843809_block0095	chr7A	1843688	1843809	12	6	1,2,4,5,6,8	6	1,2,3,4,6,7	9	1,2,3,4,6,7,8,9,11	8	1,2,3,4,5,9,10,12	4	1,2,4,5	5	1,2,3,9,11	6	1,2,3,4,5,6	12	1,2,3,4,5,6,7,8,9,10,11,12	8	1,2,3,4,5,7,10,12	4	8	0
chr7A_1844638_1846226_block0096	chr7A	1844638	1846226	18	8	1,3,4,5,8,14,16,18	11	1,2,3,4,6,8,10,11,12,13,15	12	1,2,3,4,5,6,8,9,11,14,16,17	12	1,2,3,4,5,6,7,9,11,13,16,18	11	1,2,3,4,5,7,8,9,11,12,18	12	1,2,3,4,5,6,7,9,10,11,12,14	11	1,2,3,4,5,6,7,9,15,16,18	18	1,2,3,4,5,6,7,8,9,10,11,12,13,14,15,16,17,18	11	1,2,3,4,6,7,9,10,11,12,13	7	11	0
chr7A_1846275_1851709_block0097	chr7A	1846275	1851709	13	8	1,2,3,5,9,11,12,13	10	1,2,3,4,5,6,7,8,9,10	10	1,2,3,4,5,6,8,9,11,12	9	1,2,3,5,6,7,8,9,12	9	1,2,3,4,5,6,7,9,13	11	1,2,3,4,5,6,7,8,9,10,11	10	1,2,3,4,5,6,7,8,10,12	13	1,2,3,4,5,6,7,8,9,10,11,12,13	9	1,3,4,5,6,7,8,9,10	4	9	0
chr7A_1851841_1851930_block0098	chr7A	1851841	1851930	10	5	1,3,5,7,9	7	1,2,3,4,5,6,8	5	1,2,3,5,7	5	1,2,3,7,8	5	1,2,3,8,9	7	1,2,3,4,5,8,10	6	1,2,3,6,7,8	10	1,2,3,4,5,6,7,8,9,10	5	1,2,3,4,9	5	5	0
chr7A_1852027_1855199_block0099	chr7A	1852027	1855199	16	8	1,2,4,7,9,11,12,13	9	1,2,3,4,5,6,7,10,16	11	1,2,3,4,7,8,9,11,12,13,14	10	1,2,3,4,5,8,9,11,13,14	11	1,2,3,4,5,6,8,9,12,13,15	13	1,2,3,4,5,6,7,8,9,10,11,12,15	10	1,2,3,4,5,6,7,8,12,13	16	1,2,3,4,5,6,7,8,9,10,11,12,13,14,15,16	9	1,3,4,5,6,7,8,11,16	7	9	0
chr7A_1855229_1855887_block0100	chr7A	1855229	1855887	17	7	1,2,7,12,14,15,16	14	1,2,3,4,5,6,7,8,9,10,11,12,13,15	8	1,2,5,7,11,12,14,15	8	1,2,5,8,9,12,14,17	12	1,2,3,4,5,6,7,8,10,12,14,16	15	1,2,3,4,5,6,7,8,9,10,11,12,13,14,15	13	1,2,3,4,5,6,7,9,10,11,12,16,17	17	1,2,3,4,5,6,7,8,9,10,11,12,13,14,15,16,17	15	1,2,3,4,5,6,7,8,9,10,11,12,13,14,16	2	15	0
chr7A_1855897_1855900_block0101	chr7A	1855897	1855900	6	4	1,2,3,4	6	1,2,3,4,5,6	4	1,2,3,4	5	1,2,3,4,6	4	1,2,3,4	5	1,2,3,4,5	5	1,2,3,4,5	6	1,2,3,4,5,6	6	1,2,3,4,5,6	0	6	0
chr7A_1855914_1858296_block0102	chr7A	1855914	1858296	29	15	1,2,3,4,9,11,12,13,16,17,18,19,22,26,29	19	1,2,3,5,6,7,8,9,10,11,12,15,16,20,21,22,23,24,25	16	1,2,3,4,9,11,12,13,14,17,18,19,20,22,24,25	12	1,2,3,4,6,11,12,13,14,17,18,26	24	1,2,3,4,5,6,7,9,10,11,12,13,14,16,17,19,20,21,24,25,26,27,28,29	25	1,2,3,4,5,6,7,8,9,10,11,12,14,15,16,17,18,19,20,21,22,24,25,27,28	19	1,2,3,4,5,6,7,8,9,10,11,14,16,18,19,20,21,23,25	29	1,2,3,4,5,6,7,8,9,10,11,12,13,14,15,16,17,18,19,20,21,22,23,24,25,26,27,28,29	20	1,2,4,5,6,7,8,9,10,11,12,14,15,17,18,20,24,25,26,29	9	20	0
chr7A_1858342_1858426_block0103	chr7A	1858342	1858426	5	4	1,2,3,5	4	1,2,3,4	3	1,2,3	3	1,2,3	4	1,2,3,5	3	1,2,3	3	1,2,3	5	1,2,3,4,5	3	1,2,3	2	3	0
chr7A_1858708_1859115_block0104	chr7A	1858708	1859115	7	6	1,2,3,4,6,7	6	1,2,3,4,5,6	5	1,2,3,4,6	4	1,2,3,4	5	1,2,3,4,7	6	1,2,3,4,5,6	5	1,2,3,4,7	7	1,2,3,4,5,6,7	6	1,2,3,4,5,7	1	6	0
chr7A_1859156_1866009_block0105	chr7A	1859156	1866009	30	13	1,3,4,5,6,7,8,11,15,22,23,29,30	23	1,2,3,4,5,6,7,8,9,10,11,12,13,14,15,16,17,18,19,23,26,27,28	17	1,2,3,4,5,9,11,14,15,20,21,22,23,24,25,28,29	12	1,2,4,5,8,11,15,17,20,21,25,29	18	1,2,3,4,6,7,8,9,10,11,13,14,15,17,20,21,22,30	22	1,2,3,4,5,6,7,8,9,10,11,12,13,14,15,16,17,18,19,22,23,27	19	1,2,3,4,5,7,8,9,10,11,12,13,15,16,17,18,26,27,29	30	1,2,3,4,5,6,7,8,9,10,11,12,13,14,15,16,17,18,19,20,21,22,23,24,25,26,27,28,29,30	22	1,2,3,5,6,7,8,10,12,13,14,15,16,17,18,19,21,22,25,27,28,30	8	22	0
chr7A_1866134_1919801_block0106	chr7A	1866134	1919801	9	7	1,2,3,4,5,7,9	8	1,2,3,4,5,6,7,8	7	1,2,3,4,5,7,9	6	1,2,3,4,5,9	5	1,2,3,4,5	6	1,2,3,4,6,7	7	1,2,3,4,5,8,9	9	1,2,3,4,5,6,7,8,9	5	1,2,4,5,6	4	5	0
chr7A_1919993_1920408_block0107	chr7A	1919993	1920408	9	8	1,2,3,4,5,7,8,9	8	1,2,3,4,5,6,7,9	7	1,2,3,4,7,8,9	6	1,2,3,4,7,8	6	1,2,3,4,5,8	7	1,2,3,4,5,6,9	6	1,2,3,4,5,7	9	1,2,3,4,5,6,7,8,9	6	1,2,4,5,6,8	3	6	0
chr7A_1920434_1920505_block0108	chr7A	1920434	1920505	9	6	1,2,3,4,7,8	7	1,2,3,4,5,7,9	7	1,2,3,4,6,7,8	6	1,2,3,4,6,8	6	1,2,3,4,5,6	7	1,2,3,4,5,6,7	6	1,2,3,4,6,8	9	1,2,3,4,5,6,7,8,9	5	1,2,4,5,6	4	5	0
chr7A_1920508_1920564_block0109	chr7A	1920508	1920564	8	6	1,2,3,4,5,7	5	1,2,3,5,6	6	1,2,3,4,5,7	5	1,2,3,4,7	4	1,2,3,4	6	1,2,3,4,5,7	6	1,2,3,4,6,7	7	1,2,3,4,5,6,7	5	1,2,3,4,8	3	4	1
chr7A_1920565_1920566_block0110	chr7A	1920565	1920566	5	4	1,2,3,5	3	1,2,3	5	1,2,3,4,5	4	1,2,3,5	4	1,2,3,4	4	1,2,3,4	5	1,2,3,4,5	5	1,2,3,4,5	3	1,3,4	2	3	0
chr7A_1920567_1920592_block0111	chr7A	1920567	1920592	8	6	1,2,3,4,6,8	5	1,2,3,4,5	6	1,2,3,4,6,7	5	1,2,3,4,6	5	1,2,3,4,7	4	1,2,3,4	7	1,2,3,4,5,6,7	8	1,2,3,4,5,6,7,8	4	1,2,4,8	4	4	0
chr7A_1920615_1921098_block0112	chr7A	1920615	1921098	16	6	1,2,3,4,6,14	9	1,2,3,4,5,6,10,12,15	11	1,2,3,4,5,6,7,9,11,14,16	9	1,2,3,4,5,7,8,11,14	9	1,2,3,4,7,8,9,11,16	12	1,2,3,4,5,6,7,8,10,11,13,16	8	1,2,3,4,5,11,12,14	16	1,2,3,4,5,6,7,8,9,10,11,12,13,14,15,16	8	1,2,4,5,8,9,10,13	8	8	0
chr7A_1921110_1921134_block0113	chr7A	1921110	1921134	8	4	1,2,3,5	5	1,2,3,4,6	4	1,2,3,5	4	1,2,3,5	3	1,2,3	5	1,2,3,4,7	6	1,2,3,4,5,7	7	1,2,3,4,5,6,7	6	1,2,3,4,7,8	2	5	1
chr7A_1921167_1921470_block0114	chr7A	1921167	1921470	15	10	1,2,3,4,5,6,7,8,10,12	9	1,2,3,6,8,9,10,11,13	11	1,2,3,4,5,6,7,8,10,12,15	7	1,2,3,4,6,7,12	8	1,2,3,4,5,6,7,8	10	1,2,3,4,6,7,9,10,13,14	10	1,2,3,4,5,8,11,12,13,15	15	1,2,3,4,5,6,7,8,9,10,11,12,13,14,15	6	1,2,5,9,13,14	9	6	0
chr7A_1921667_1923161_block0115	chr7A	1921667	1923161	25	13	1,2,4,5,6,7,8,9,14,15,19,21,25	17	1,2,3,4,5,6,7,10,11,12,13,16,17,18,19,22,25	16	1,2,3,4,5,6,8,9,10,15,16,18,19,20,21,23	12	1,2,3,4,5,6,8,9,10,11,15,16	20	1,2,3,4,5,6,7,8,9,10,11,12,13,14,15,16,17,18,20,23	20	1,2,3,4,5,6,7,8,10,11,12,13,14,15,17,19,20,21,22,24	17	1,2,3,5,6,7,9,10,11,12,13,15,16,17,22,23,24	25	1,2,3,4,5,6,7,8,9,10,11,12,13,14,15,16,17,18,19,20,21,22,23,24,25	10	1,2,5,7,12,18,21,22,23,24	15	10	0
chr7A_1923839_1925809_block0116	chr7A	1923839	1925809	31	17	1,2,3,5,6,8,9,10,11,12,13,14,15,18,19,22,26	14	1,5,6,7,9,10,11,13,17,18,19,21,25,27	23	1,2,3,4,5,6,7,8,9,10,11,12,14,15,16,17,18,20,21,23,28,30,31	16	1,2,3,4,5,7,9,10,15,17,19,20,22,23,26,29	20	1,3,4,5,6,8,9,10,11,12,13,14,15,16,18,19,20,21,28,29	27	1,2,3,5,6,7,8,9,10,11,12,13,14,15,16,17,18,19,20,21,22,23,24,25,26,28,31	19	1,2,3,4,6,7,8,9,10,13,14,16,18,20,21,22,23,24,25	31	1,2,3,4,5,6,7,8,9,10,11,12,13,14,15,16,17,18,19,20,21,22,23,24,25,26,27,28,29,30,31	12	1,2,5,7,8,12,13,16,24,25,26,29	19	12	0
chr7A_1926400_1926557_block0117	chr7A	1926400	1926557	18	5	1,2,3,4,5	10	1,2,3,4,5,6,8,12,15,17	9	1,2,3,4,5,7,9,10,12	8	1,2,4,5,8,9,10,12	16	1,2,3,4,5,6,7,8,9,10,11,13,14,16,17,18	16	1,2,3,4,5,6,7,8,9,11,13,14,15,16,17,18	7	1,2,3,4,6,9,10	18	1,2,3,4,5,6,7,8,9,10,11,12,13,14,15,16,17,18	5	1,2,3,5,8	13	5	0
chr7A_1926627_1930764_block0118	chr7A	1926627	1930764	23	12	1,2,3,4,5,6,7,11,14,15,18,21	12	1,2,3,4,6,7,8,9,10,13,14,15	17	1,2,3,5,6,7,8,10,11,13,14,15,16,17,20,21,23	11	1,2,3,5,6,7,8,11,13,20,21	17	1,2,3,5,6,7,8,9,10,11,12,13,14,16,19,20,23	17	1,2,3,5,6,7,8,9,10,11,12,13,14,15,16,18,20	15	1,2,3,5,6,7,8,12,14,16,17,18,20,21,22	23	1,2,3,4,5,6,7,8,9,10,11,12,13,14,15,16,17,18,19,20,21,22,23	10	1,2,3,4,5,7,9,10,17,19	13	10	0
chr7A_1949722_1982254_block0119	chr7A	1949722	1982254	26	13	1,2,4,6,8,9,12,13,15,17,18,22,23	17	1,2,3,4,5,6,7,8,11,14,15,16,17,18,19,20,23	19	1,2,3,4,5,6,7,8,9,10,12,13,14,15,18,21,22,23,24	12	2,3,4,5,6,8,9,10,12,21,22,24	17	1,2,3,4,5,6,7,8,10,12,14,15,20,21,22,24,25	21	1,2,3,4,5,6,7,8,9,10,12,13,14,15,16,18,20,21,23,24,26	15	1,2,3,4,5,6,8,10,12,13,14,15,21,23,24	26	1,2,3,4,5,6,7,8,9,10,11,12,13,14,15,16,17,18,19,20,21,22,23,24,25,26	15	1,2,3,6,7,8,9,10,11,14,16,17,20,25,26	11	15	0
chr7A_1982881_1982952_block0120	chr7A	1982881	1982952	6	4	1,2,4,5	3	1,2,3	4	1,2,3,4	2	1,2	5	1,2,3,4,6	4	1,2,3,4	3	1,2,3	6	1,2,3,4,5,6	3	1,3,5	3	3	0
chr7A_1983160_1993196_block0121	chr7A	1983160	1993196	34	19	1,2,3,4,5,6,7,8,9,12,14,15,16,18,23,24,25,29,31	19	1,2,3,4,5,6,7,10,11,15,16,17,18,20,21,23,24,25,32	20	1,2,4,5,6,7,8,9,12,13,15,16,17,20,22,23,24,25,28,29	18	1,3,4,5,8,9,11,12,14,17,18,19,21,23,25,28,29,33	26	1,2,3,4,5,6,7,8,9,12,14,15,16,17,18,19,20,22,23,25,26,27,30,31,33,34	25	1,2,3,4,5,6,7,8,9,11,12,14,15,16,17,18,19,20,22,24,25,27,28,29,31	21	1,2,3,4,5,6,7,8,9,10,11,13,14,15,18,19,20,27,28,29,31	34	1,2,3,4,5,6,7,8,9,10,11,12,13,14,15,16,17,18,19,20,21,22,23,24,25,26,27,28,29,30,31,32,33,34	20	1,2,3,6,7,9,10,11,13,15,16,18,21,22,23,24,26,30,33,34	14	20	0
chr7A_1993211_1993219_block0122	chr7A	1993211	1993219	20	13	1,2,3,4,5,6,7,8,9,10,12,13,14	14	1,2,3,4,5,6,7,10,11,12,13,14,15,18	13	1,2,3,4,5,6,7,8,9,10,12,14,18	7	1,2,4,5,6,8,10	15	1,2,3,4,5,6,7,8,9,10,11,12,13,14,17	17	1,2,3,4,5,6,7,8,9,10,11,12,13,14,15,16,19	17	1,2,3,4,5,6,7,9,10,11,12,13,14,15,17,19,20	20	1,2,3,4,5,6,7,8,9,10,11,12,13,14,15,16,17,18,19,20	15	1,2,3,4,6,7,8,10,11,12,13,15,16,17,18	5	15	0
chr7A_1994556_2098831_block0123	chr7A	1994556	2098831	22	12	1,2,3,5,6,8,10,11,12,13,14,15	17	1,2,3,4,5,6,7,8,9,11,13,14,15,16,18,21,22	16	1,2,3,4,5,7,8,10,12,13,14,15,16,17,18,19	14	1,2,3,4,5,7,8,12,13,14,15,16,19,20	18	1,2,3,4,5,6,7,8,10,12,13,14,15,16,17,18,19,20	18	1,2,3,4,5,6,7,8,10,11,12,13,14,15,16,17,18,20	17	1,2,3,4,5,6,7,8,9,12,14,15,16,17,19,20,21	22	1,2,3,4,5,6,7,8,9,10,11,12,13,14,15,16,17,18,19,20,21,22	15	1,2,3,4,5,6,8,9,11,12,13,14,17,19,21	7	15	0
chr7A_2113448_2550696_block0124	chr7A	2113448	2550696	14	11	1,2,3,4,5,7,8,10,11,12,13	13	1,2,3,4,5,6,7,8,9,10,11,12,13	13	1,2,3,4,5,6,7,8,9,10,11,12,13	10	2,3,4,5,7,8,10,11,12,14	12	1,2,3,4,5,7,8,9,10,11,12,13	13	1,2,3,4,5,6,7,8,9,10,11,12,14	9	1,2,3,4,5,6,10,11,13	14	1,2,3,4,5,6,7,8,9,10,11,12,13,14	12	1,2,3,4,5,6,7,8,9,10,13,14	2	12	0
chr7A_2552854_2580743_block0125	chr7A	2552854	2580743	21	11	1,2,3,4,5,7,8,9,11,13,14	16	1,2,3,4,5,6,7,8,9,10,11,13,14,17,18,21	18	1,2,3,4,5,6,7,8,9,10,11,12,13,14,15,18,19,20	10	1,2,3,4,6,7,11,12,18,19	17	1,2,3,4,5,7,8,9,10,11,12,13,14,15,16,19,20	17	1,2,3,4,5,6,7,8,9,10,11,12,13,14,15,18,20	19	1,2,3,4,5,6,7,8,9,10,11,12,13,15,16,17,18,19,20	21	1,2,3,4,5,6,7,8,9,10,11,12,13,14,15,16,17,18,19,20,21	16	1,3,4,5,6,7,8,9,10,11,12,13,14,16,17,19	5	16	0
chr7A_2603990_2696798_block0126	chr7A	2603990	2696798	20	10	1,2,3,5,6,7,8,9,10,13	16	1,2,3,4,5,6,7,8,9,10,11,12,14,15,18,19	16	1,2,3,4,5,6,7,8,9,10,11,12,13,15,17,18	12	1,2,3,5,6,7,9,10,11,13,15,17	15	1,2,3,4,5,6,7,8,9,10,11,12,13,16,18	15	1,2,3,4,5,6,7,8,9,11,13,14,15,16,20	18	1,2,3,4,5,6,7,8,9,10,11,12,13,14,15,16,17,18	20	1,2,3,4,5,6,7,8,9,10,11,12,13,14,15,16,17,18,19,20	12	1,2,3,4,6,8,9,12,13,14,17,18	8	12	0
chr7A_2697019_2700899_block0127	chr7A	2697019	2700899	21	9	1,2,3,4,5,6,7,8,16	11	1,2,3,4,5,6,8,9,11,12,15	13	1,2,3,4,5,6,7,8,9,12,14,16,18	9	1,2,3,4,5,7,13,16,19	13	1,2,3,4,5,6,7,8,9,10,14,15,20	12	1,2,3,4,6,7,8,9,10,14,17,21	14	1,2,3,4,5,6,7,8,9,10,11,12,14,16	21	1,2,3,4,5,6,7,8,9,10,11,12,13,14,15,16,17,18,19,20,21	11	1,2,4,7,8,9,11,12,13,15,17	10	11	0
chr7A_2700961_2700977_block0128	chr7A	2700961	2700977	4	4	1,2,3,4	4	1,2,3,4	4	1,2,3,4	3	1,2,3	4	1,2,3,4	4	1,2,3,4	4	1,2,3,4	4	1,2,3,4	4	1,2,3,4	0	4	0
chr7A_2712857_2712866_block0129	chr7A	2712857	2712866	6	4	1,2,3,4	5	1,2,3,4,5	5	1,2,3,4,6	4	1,2,3,4	5	1,2,3,4,6	4	1,2,3,4	5	1,2,3,4,6	6	1,2,3,4,5,6	4	1,2,3,5	2	4	0
chr7A_2712882_2712922_block0130	chr7A	2712882	2712922	5	3	1,2,3	4	1,2,3,4	3	1,2,3	3	1,2,3	3	1,2,3	3	1,2,3	4	1,2,3,5	5	1,2,3,4,5	4	1,2,3,4	1	4	0
chr7A_2712925_2713026_block0131	chr7A	2712925	2713026	6	4	1,2,3,6	4	1,2,3,4	4	1,2,3,5	3	1,2,3	3	1,2,3	4	1,2,3,4	4	1,2,3,4	6	1,2,3,4,5,6	6	1,2,3,4,5,6	0	6	0
chr7A_2713128_2714276_block0132	chr7A	2713128	2714276	17	10	1,2,3,4,7,8,9,10,11,14	13	1,2,3,4,5,6,7,8,10,11,12,13,15	13	1,2,3,4,5,6,7,8,9,10,11,13,14	12	1,2,3,4,5,6,8,9,10,13,14,16	12	1,2,3,4,5,6,7,8,9,10,11,15	13	1,2,3,4,5,6,7,8,9,10,11,13,17	11	1,2,3,4,5,6,7,9,10,11,12	17	1,2,3,4,5,6,7,8,9,10,11,12,13,14,15,16,17	7	1,2,3,4,11,12,15	10	7	0
chr7A_2715010_2716789_block0133	chr7A	2715010	2716789	22	10	1,2,3,4,5,8,9,12,14,21	17	1,2,3,4,5,6,7,8,9,10,11,12,13,14,15,17,18	16	1,2,3,4,5,6,7,8,9,10,12,15,16,18,20,21	13	1,4,6,7,8,9,10,12,13,14,16,20,21	15	1,2,3,4,5,6,7,8,9,10,11,12,14,18,19	16	1,2,3,4,5,6,7,8,9,10,11,12,14,15,19,22	17	1,2,3,4,5,6,7,8,9,10,11,12,13,14,18,19,21	22	1,2,3,4,5,6,7,8,9,10,11,12,13,14,15,16,17,18,19,20,21,22	14	1,2,3,4,5,8,10,11,13,15,16,17,18,19	8	14	0
chr7A_2718615_2718721_block0134	chr7A	2718615	2718721	8	5	1,2,3,4,7	5	1,2,3,5,6	6	1,2,3,4,6,7	6	1,2,3,4,5,7	5	1,2,3,4,5	7	1,2,3,4,5,6,8	4	1,2,3,4	8	1,2,3,4,5,6,7,8	6	1,2,3,5,6,7	2	6	0
chr7A_2718770_2719173_block0135	chr7A	2718770	2719173	10	7	1,2,3,4,5,6,9	5	1,2,3,4,7	7	1,2,3,4,5,6,8	7	1,2,3,4,5,6,8	8	1,2,3,4,5,6,7,8	8	1,2,3,4,6,7,9,10	6	1,2,3,4,6,7	10	1,2,3,4,5,6,7,8,9,10	5	1,2,4,6,8	5	5	0
chr7A_2719674_2719795_block0136	chr7A	2719674	2719795	23	9	1,2,3,4,5,6,7,13,16	14	1,2,3,4,5,6,9,10,11,12,14,16,17,18	16	1,2,3,4,5,6,7,8,9,10,12,14,19,20,22,23	12	1,2,3,4,5,6,7,9,12,14,17,21	19	1,2,3,4,5,6,7,8,9,10,11,12,13,14,15,16,17,18,21	21	1,2,3,4,5,6,7,8,9,10,11,12,13,14,15,17,18,19,20,21,22	14	1,2,3,4,5,6,7,10,11,13,15,16,19,21	23	1,2,3,4,5,6,7,8,9,10,11,12,13,14,15,16,17,18,19,20,21,22,23	9	1,2,3,8,11,13,16,20,23	14	9	0
chr7A_2721536_2738539_block0137	chr7A	2721536	2738539	19	10	1,2,3,4,5,6,7,9,12,13	13	1,2,3,4,5,6,8,9,10,12,15,18,19	12	1,2,3,4,5,6,7,9,10,11,13,17	13	1,2,3,4,5,6,7,9,10,11,12,13,17	16	1,2,3,4,5,6,7,8,9,10,11,12,13,14,16,17	15	1,2,3,4,5,6,7,8,9,10,11,12,14,16,18	13	1,2,3,4,5,6,8,9,10,11,14,15,17	19	1,2,3,4,5,6,7,8,9,10,11,12,13,14,15,16,17,18,19	13	1,2,3,5,6,7,8,11,12,13,15,17,18	6	13	0
chr7A_2738546_2738556_block0138	chr7A	2738546	2738556	5	4	1,2,3,5	3	1,2,3	5	1,2,3,4,5	4	1,2,3,5	4	1,2,3,4	4	1,2,3,4	3	1,2,3	5	1,2,3,4,5	4	1,2,4,5	1	4	0
chr7A_2743248_2848027_block0139	chr7A	2743248	2848027	24	12	1,2,3,6,7,8,9,12,14,15,17,18	19	1,2,3,4,5,6,7,8,9,10,11,12,13,15,16,19,20,22,24	20	1,2,3,4,5,6,7,8,9,11,12,13,14,15,16,17,18,19,21,22	16	1,2,3,5,6,7,8,9,10,11,14,15,16,17,18,22	21	1,2,3,4,5,6,7,8,9,10,11,12,13,14,15,16,17,19,21,22,23	18	1,2,3,4,5,6,7,8,9,11,12,13,14,16,18,19,22,23	20	1,2,3,4,5,6,7,8,9,10,12,13,14,15,16,17,18,20,22,23	24	1,2,3,4,5,6,7,8,9,10,11,12,13,14,15,16,17,18,19,20,21,22,23,24	15	1,2,3,4,5,6,9,10,12,13,14,17,18,19,20	9	15	0
chr7A_2848032_2848079_block0140	chr7A	2848032	2848079	6	5	1,2,3,4,5	6	1,2,3,4,5,6	5	1,2,3,4,5	6	1,2,3,4,5,6	6	1,2,3,4,5,6	6	1,2,3,4,5,6	5	1,2,3,4,5	6	1,2,3,4,5,6	3	1,2,3	3	3	0
chr7A_2849946_3017844_block0141	chr7A	2849946	3017844	17	10	1,2,3,4,6,7,8,9,10,12	16	1,2,3,4,5,6,7,8,9,10,11,12,13,14,15,17	13	1,2,3,4,6,7,8,9,10,11,12,14,15	11	1,2,3,4,6,8,9,11,12,15,16	15	1,2,3,4,5,6,7,8,9,10,11,12,13,14,16	14	1,2,3,4,5,6,7,8,9,10,11,12,13,14	14	1,2,3,4,5,6,7,8,9,10,11,12,14,15	17	1,2,3,4,5,6,7,8,9,10,11,12,13,14,15,16,17	11	1,2,3,4,5,6,7,8,14,15,16	6	11	0
chr7A_3017864_3018418_block0142	chr7A	3017864	3018418	24	13	1,2,3,4,5,7,8,9,10,13,14,17,22	14	1,2,3,4,5,6,7,8,9,10,11,12,16,20	18	1,2,3,4,5,6,7,8,9,10,12,13,14,17,18,19,20,24	12	1,2,3,8,10,11,13,15,17,20,21,24	20	1,2,3,4,5,6,7,8,9,10,11,13,14,15,16,17,18,19,20,21	20	1,2,3,4,5,6,7,8,9,10,11,12,13,16,18,19,20,21,22,23	16	1,2,3,4,5,6,7,9,10,11,12,13,15,16,18,21	24	1,2,3,4,5,6,7,8,9,10,11,12,13,14,15,16,17,18,19,20,21,22,23,24	18	1,2,4,5,6,7,8,9,11,12,13,14,15,16,17,19,22,24	6	18	0
chr7A_3018419_3139524_block0143	chr7A	3018419	3139524	18	12	1,2,3,4,5,6,7,8,9,12,13,14	14	1,2,3,4,5,6,7,8,10,12,13,16,17,18	13	1,2,3,4,5,6,9,10,11,12,14,15,18	10	1,3,5,6,9,10,11,12,13,14	17	1,2,3,4,5,6,7,8,9,10,11,12,13,14,15,17,18	14	1,2,3,4,5,6,7,9,10,11,12,13,15,18	14	1,2,3,4,5,6,7,9,10,11,12,13,15,16	18	1,2,3,4,5,6,7,8,9,10,11,12,13,14,15,16,17,18	15	1,2,4,5,6,7,8,9,11,13,14,15,16,17,18	3	15	0
chr7A_3139780_3388946_block0144	chr7A	3139780	3388946	16	10	1,3,4,5,6,7,8,10,11,12	14	1,2,3,4,5,6,7,8,9,10,11,12,15,16	12	1,2,3,4,5,6,7,8,9,10,12,14	8	1,3,4,6,7,9,12,13	13	1,2,3,4,5,6,7,8,9,10,12,13,14	12	1,2,3,4,5,6,7,8,9,10,13,14	13	1,2,3,4,5,6,7,8,9,10,12,13,16	16	1,2,3,4,5,6,7,8,9,10,11,12,13,14,15,16	12	1,2,3,4,6,7,8,10,11,14,15,16	4	12	0
chr7A_3388991_3398534_block0145	chr7A	3388991	3398534	26	16	1,2,3,4,5,6,7,12,13,14,16,17,18,19,20,21	21	1,2,3,4,5,6,7,8,9,10,11,12,13,14,16,17,20,21,22,23,24	18	1,2,3,4,5,6,7,9,10,12,13,15,17,18,19,20,21,22	13	1,2,5,6,10,13,14,15,17,18,20,22,26	22	1,2,3,4,5,6,7,8,9,10,11,12,13,14,15,16,17,18,19,20,24,26	21	1,2,3,4,5,6,7,8,9,10,11,12,13,14,15,16,17,18,19,20,21	22	1,2,3,4,5,6,7,8,9,10,11,12,13,14,15,16,18,20,21,22,23,24	25	1,2,3,4,5,6,7,8,9,10,11,12,13,14,15,16,17,18,19,20,21,22,23,24,26	19	1,2,3,4,5,6,7,8,9,12,14,17,19,20,21,22,23,25,26	7	18	1
chr7A_3398542_3426338_block0146	chr7A	3398542	3426338	19	11	1,2,3,4,5,6,7,8,9,10,11	13	1,2,3,4,5,6,7,8,9,10,12,15,16	14	1,2,3,4,5,6,7,8,9,10,11,12,14,16	12	1,2,3,4,5,6,7,9,10,12,14,18	15	1,2,3,4,5,6,7,8,9,10,11,13,15,17,18	13	1,2,3,4,5,6,7,8,9,10,12,13,17	17	1,2,3,4,5,6,7,8,9,10,11,12,13,15,16,17,19	19	1,2,3,4,5,6,7,8,9,10,11,12,13,14,15,16,17,18,19	13	1,2,3,4,5,6,7,8,10,13,14,16,18	6	13	0
chr7A_3426503_3427119_block0147	chr7A	3426503	3427119	35	16	1,2,3,6,7,8,9,11,13,16,17,18,20,25,27,31	27	1,2,3,4,5,7,8,9,10,11,12,13,14,16,17,18,19,21,22,25,26,28,29,30,32,34,35	27	1,2,3,5,6,7,8,9,11,12,13,14,17,18,19,20,22,23,24,25,26,27,28,30,31,33,35	19	1,2,4,5,7,8,10,13,14,17,18,22,23,26,27,28,30,32,33	32	1,2,3,4,5,6,7,8,9,10,11,12,13,14,16,17,19,20,21,22,23,24,25,26,27,28,29,30,31,32,33,34	29	1,2,3,4,5,6,7,8,9,10,11,12,13,14,15,16,17,18,19,20,21,22,23,25,27,29,30,32,33	27	1,2,3,4,5,6,7,8,9,10,11,12,13,15,16,17,18,19,20,21,22,23,24,25,28,29,34	35	1,2,3,4,5,6,7,8,9,10,11,12,13,14,15,16,17,18,19,20,21,22,23,24,25,26,27,28,29,30,31,32,33,34,35	30	1,2,3,4,5,6,7,8,9,10,11,12,13,14,15,16,17,19,20,21,22,23,24,26,28,29,30,32,33,35	5	30	0
chr7A_3463632_3463699_block0148	chr7A	3463632	3463699	12	7	1,2,3,4,5,8,9	10	1,2,3,4,5,6,7,8,11,12	10	1,2,3,4,5,6,7,8,9,12	8	1,2,3,4,5,6,9,12	8	1,2,3,4,5,8,9,10	11	1,2,3,4,5,6,7,8,10,11,12	11	1,2,3,4,5,6,7,8,10,11,12	12	1,2,3,4,5,6,7,8,9,10,11,12	10	1,2,3,4,5,6,7,8,11,12	2	10	0
chr7A_3463908_3463982_block0149	chr7A	3463908	3463982	20	7	1,2,3,4,6,10,15	11	1,2,3,4,5,6,8,12,14,19,20	12	1,2,3,4,5,6,9,10,13,15,16,17	8	1,2,3,4,5,6,11,15	11	1,2,3,4,5,6,7,8,9,13,14	13	1,2,3,4,5,6,7,8,10,14,15,16,20	9	1,2,3,4,5,6,7,16,17	19	1,2,3,4,5,6,7,8,9,10,11,12,13,14,15,16,17,19,20	15	1,2,4,5,6,9,10,11,12,13,16,17,18,19,20	5	14	1
chr7A_3465794_3584537_block0150	chr7A	3465794	3584537	13	9	1,2,3,4,5,6,7,8,10	12	1,2,3,4,5,6,7,8,9,10,12,13	9	1,2,3,4,5,6,7,8,9	8	1,2,4,5,6,7,9,13	11	1,2,3,4,5,6,7,8,9,12,13	12	1,2,3,4,5,6,7,8,9,10,11,13	9	1,2,4,5,6,7,8,9,12	13	1,2,3,4,5,6,7,8,9,10,11,12,13	9	1,2,3,4,5,6,7,8,13	4	9	0
chr7A_3584756_3593318_block0151	chr7A	3584756	3593318	29	14	1,2,3,4,5,6,7,8,9,10,14,15,17,26	18	1,2,3,4,5,6,8,10,11,12,15,16,17,18,19,21,22,29	19	1,2,3,4,5,6,7,9,10,11,14,17,18,19,20,21,23,24,26	15	1,2,3,6,7,9,11,13,14,15,17,24,25,26,28	23	1,2,3,4,5,6,7,8,9,10,11,12,14,15,16,17,18,19,21,24,25,27,28	26	1,2,3,4,5,6,7,8,9,10,11,12,14,15,16,17,18,19,20,21,22,23,24,25,26,27	19	1,2,3,4,5,6,7,8,10,11,12,13,15,17,18,19,22,23,24	29	1,2,3,4,5,6,7,8,9,10,11,12,13,14,15,16,17,18,19,20,21,22,23,24,25,26,27,28,29	21	1,2,3,4,5,6,7,8,9,12,13,14,16,17,18,21,22,23,26,27,28	8	21	0
chr7A_3593386_3593430_block0152	chr7A	3593386	3593430	8	4	1,2,3,7	6	1,2,3,4,5,7	6	1,2,3,4,5,8	5	1,2,3,4,5	8	1,2,3,4,5,6,7,8	6	1,2,3,4,5,7	5	1,2,3,4,6	8	1,2,3,4,5,6,7,8	5	1,3,4,5,6	3	5	0
chr7A_3593842_3602547_block0153	chr7A	3593842	3602547	27	13	1,2,3,4,5,7,8,9,10,12,13,15,16	23	1,2,3,4,5,6,7,8,9,10,11,12,13,14,15,16,17,18,20,21,22,23,25	15	1,2,3,4,5,6,7,8,9,11,12,13,14,16,17	13	1,2,3,4,5,7,9,11,13,14,16,18,21	23	1,2,3,4,5,6,7,8,9,10,11,12,13,14,15,16,18,20,21,22,23,24,26	24	1,2,3,4,5,6,7,8,9,10,11,12,13,14,15,17,18,20,21,22,23,25,26,27	20	1,2,3,4,5,6,7,8,9,10,12,13,15,16,18,19,20,22,23,27	27	1,2,3,4,5,6,7,8,9,10,11,12,13,14,15,16,17,18,19,20,21,22,23,24,25,26,27	18	1,2,4,6,7,8,9,10,11,12,13,14,15,16,18,19,24,26	9	18	0
chr7A_3620049_3620102_block0154	chr7A	3620049	3620102	19	6	1,2,3,4,8,12	9	1,2,3,4,5,6,7,11,15	11	1,2,3,4,5,6,8,9,10,13,18	5	1,2,3,4,8	12	1,2,3,4,5,6,7,9,10,11,13,16	17	1,2,3,4,5,6,7,9,10,11,12,13,14,15,17,18,19	12	1,2,3,4,5,6,7,9,12,14,15,16	19	1,2,3,4,5,6,7,8,9,10,11,12,13,14,15,16,17,18,19	11	1,2,3,4,5,6,7,9,10,13,14	8	11	0
chr7A_3623143_3624615_block0155	chr7A	3623143	3624615	29	14	1,2,4,5,6,7,8,9,13,15,16,18,22,23	20	1,2,3,5,7,8,10,11,12,13,15,16,17,18,19,21,23,24,27,28	23	1,2,3,4,5,6,7,8,9,10,11,12,13,15,16,17,18,20,22,23,24,25,26	17	1,2,3,4,6,7,8,9,11,12,13,15,16,17,18,20,22	24	1,2,3,4,5,6,7,8,9,10,11,12,13,15,16,17,18,19,20,21,22,23,26,28	21	1,2,3,4,5,6,7,8,10,11,12,13,15,17,18,19,22,24,25,26,29	26	1,2,3,4,5,7,8,9,10,11,12,13,14,15,16,17,18,19,21,22,23,24,25,26,27,28	29	1,2,3,4,5,6,7,8,9,10,11,12,13,14,15,16,17,18,19,20,21,22,23,24,25,26,27,28,29	17	1,2,3,4,5,6,9,10,13,14,15,19,20,21,23,24,25	12	17	0
chr7A_3624850_3632573_block0156	chr7A	3624850	3632573	38	22	1,3,4,5,6,7,8,9,10,11,13,14,15,16,17,19,20,21,22,26,31,35	24	1,2,3,5,6,7,8,10,11,12,14,16,17,18,20,21,22,23,24,25,29,35,36,37	23	1,3,4,5,7,8,9,10,11,12,13,15,16,17,18,20,22,26,31,33,34,35,36	21	1,2,4,8,9,12,13,14,15,17,18,19,20,22,24,26,27,31,34,35,36	29	1,3,4,5,6,7,8,9,10,11,12,13,14,15,16,18,19,20,21,22,24,26,27,28,29,30,31,32,38	27	1,2,3,4,5,6,7,8,10,11,12,13,14,15,16,17,18,21,22,24,25,26,27,28,30,32,33	30	1,2,3,4,5,6,7,8,9,10,12,14,16,17,18,19,21,22,23,24,25,26,27,28,30,32,33,35,36,38	38	1,2,3,4,5,6,7,8,9,10,11,12,13,14,15,16,17,18,19,20,21,22,23,24,25,26,27,28,29,30,31,32,33,34,35,36,37,38	26	1,2,3,4,5,6,7,8,9,10,13,14,16,18,19,21,23,25,28,29,30,31,32,33,35,36	12	26	0
chr7A_3632720_3643267_block0157	chr7A	3632720	3643267	22	15	1,2,3,4,6,7,8,9,10,12,13,16,18,21,22	13	1,2,3,4,5,6,7,8,11,12,15,16,19	13	1,2,3,4,5,6,9,11,13,15,16,18,19	12	1,2,3,4,5,6,9,10,12,13,15,18	15	1,2,3,4,6,7,8,9,10,11,12,13,14,17,20	17	1,2,3,4,5,6,8,9,10,11,12,14,15,16,18,19,21	14	1,2,3,4,5,6,8,10,11,12,14,15,16,20	22	1,2,3,4,5,6,7,8,9,10,11,12,13,14,15,16,17,18,19,20,21,22	14	1,2,3,5,6,7,8,9,10,11,13,17,19,21	8	14	0
chr7A_3643351_3765050_block0158	chr7A	3643351	3765050	13	8	1,2,3,4,5,7,8,9	10	1,2,3,4,5,6,7,8,9,11	11	1,2,3,4,5,6,7,8,9,11,12	7	1,2,3,4,6,8,11	10	1,2,3,4,5,7,8,9,10,13	12	1,2,3,4,5,6,7,8,9,10,11,12	12	1,2,3,4,6,7,8,9,10,11,12,13	13	1,2,3,4,5,6,7,8,9,10,11,12,13	9	1,2,4,5,6,7,8,9,12	4	9	0
chr7A_3765064_3768332_block0159	chr7A	3765064	3768332	13	6	1,2,3,4,5,8	9	1,2,3,4,5,6,7,8,10	11	1,2,3,4,5,6,7,8,10,11,12	9	1,3,4,5,6,7,10,11,12	11	1,2,3,4,5,7,8,9,11,12,13	13	1,2,3,4,5,6,7,8,9,10,11,12,13	10	1,2,3,4,5,6,8,9,10,13	13	1,2,3,4,5,6,7,8,9,10,11,12,13	9	1,2,3,5,6,7,8,11,12	4	9	0
chr7A_3768373_3783836_block0160	chr7A	3768373	3783836	16	10	1,2,3,4,5,7,9,10,11,14	12	1,2,3,4,5,6,7,8,9,10,11,13	14	1,2,3,4,5,6,7,8,9,11,13,14,15,16	9	1,2,3,6,7,9,10,13,15	13	1,2,3,4,5,7,8,9,10,11,12,14,15	15	1,2,3,4,5,6,7,8,9,10,11,12,13,14,16	14	1,2,3,4,5,6,7,8,9,10,11,12,13,14	16	1,2,3,4,5,6,7,8,9,10,11,12,13,14,15,16	11	1,3,4,5,6,7,8,9,10,11,14	5	11	0
chr7A_3783899_3784125_block0161	chr7A	3783899	3784125	32	12	1,2,4,6,9,10,17,19,20,22,24,31	20	1,2,3,4,5,6,7,8,9,11,13,14,15,16,18,19,20,21,23,28	21	1,2,3,4,6,8,9,10,11,13,14,15,16,18,20,21,22,25,27,30,31	14	1,2,3,6,8,9,10,13,14,15,16,17,27,32	26	1,2,4,5,6,7,8,9,10,11,12,14,15,16,17,18,19,20,21,22,23,24,25,26,27,29	22	1,2,3,4,5,7,8,9,10,11,12,13,16,17,20,21,23,24,26,28,29,30	19	1,2,3,4,5,6,7,9,10,11,12,13,14,16,18,19,21,22,23	32	1,2,3,4,5,6,7,8,9,10,11,12,13,14,15,16,17,18,19,20,21,22,23,24,25,26,27,28,29,30,31,32	19	1,3,4,5,6,9,10,11,12,14,15,17,18,19,20,22,24,25,28	13	19	0
chr7A_3784147_3784165_block0162	chr7A	3784147	3784165	7	4	1,2,4,7	4	1,2,3,6	4	1,2,3,7	4	1,2,3,4	2	1,2	6	1,2,3,4,5,6	4	1,2,3,4	7	1,2,3,4,5,6,7	6	1,2,3,4,5,6	1	6	0
chr7A_3784192_3785191_block0163	chr7A	3784192	3785191	23	9	1,2,4,5,6,8,11,12,22	11	1,2,3,4,5,6,8,10,11,15,19	13	1,2,3,4,5,6,7,8,12,14,17,19,20	10	1,2,3,4,5,7,13,15,17,19	16	1,2,4,5,6,7,8,9,11,12,13,16,17,18,21,23	16	1,2,3,4,5,6,7,9,10,11,12,14,15,18,20,21	12	1,2,3,4,5,7,8,9,11,15,16,23	23	1,2,3,4,5,6,7,8,9,10,11,12,13,14,15,16,17,18,19,20,21,22,23	12	1,2,3,5,7,8,10,11,12,13,21,22	11	12	0
chr7A_3785214_3785516_block0164	chr7A	3785214	3785516	11	6	1,2,3,4,5,10	5	1,2,3,4,5	8	1,2,3,4,5,7,8,10	5	1,2,3,4,8	7	1,2,3,4,5,6,8	7	1,2,3,4,5,6,10	8	1,2,3,4,5,6,7,9	10	1,2,3,4,5,6,7,8,9,10	8	1,2,3,4,5,7,9,11	3	7	1
chr7A_3785836_3789099_block0165	chr7A	3785836	3789099	21	10	1,2,3,4,5,10,12,14,15,20	14	1,2,3,4,5,6,7,8,10,11,12,16,17,18	12	1,2,3,4,6,7,9,10,12,14,15,19	8	1,2,3,4,8,12,15,19	14	1,2,3,4,5,7,9,10,12,13,15,16,19,21	15	1,2,3,4,5,6,7,8,9,10,12,13,14,15,20	17	1,2,3,4,5,6,7,8,9,10,11,12,13,14,15,16,21	21	1,2,3,4,5,6,7,8,9,10,11,12,13,14,15,16,17,18,19,20,21	13	1,2,4,5,6,7,8,10,11,12,14,17,20	8	13	0
chr7A_3789118_3789396_block0166	chr7A	3789118	3789396	20	8	1,3,4,5,8,9,12,15	14	1,2,3,4,5,6,7,9,11,12,13,14,16,19	11	1,3,5,6,7,10,12,14,16,18,19	10	1,2,3,4,5,6,7,8,9,18	14	1,3,4,5,6,7,8,10,11,12,16,17,18,20	15	1,2,3,4,5,6,7,9,12,13,14,15,16,17,18	11	1,2,3,4,5,6,7,10,15,17,20	20	1,2,3,4,5,6,7,8,9,10,11,12,13,14,15,16,17,18,19,20	8	1,2,3,4,10,11,15,19	12	8	0
chr7A_3789423_3789475_block0167	chr7A	3789423	3789475	6	6	1,2,3,4,5,6	6	1,2,3,4,5,6	6	1,2,3,4,5,6	5	1,2,3,5,6	6	1,2,3,4,5,6	6	1,2,3,4,5,6	5	1,2,3,5,6	6	1,2,3,4,5,6	5	1,2,3,4,6	1	5	0
chr7A_3789777_3790886_block0168	chr7A	3789777	3790886	21	7	1,2,3,5,6,7,18	14	1,2,3,4,5,6,7,9,10,11,12,14,15,16	9	1,2,3,4,5,6,12,17,19	7	1,2,3,5,7,12,19	12	1,2,3,4,5,6,8,10,13,18,19,20	13	1,2,3,4,5,6,7,8,12,13,15,18,20	15	1,2,3,5,6,7,8,10,11,12,13,14,15,16,20	20	1,2,3,4,5,6,7,8,9,10,11,12,13,14,15,16,17,18,19,20	16	1,2,4,5,6,7,9,10,11,13,14,15,16,17,18,21	5	15	1
chr7A_3790998_3791138_block0169	chr7A	3790998	3791138	10	5	1,2,4,5,6	6	1,2,3,4,5,6	7	1,2,3,4,5,6,10	7	1,2,3,4,6,8,10	8	1,2,3,5,6,7,8,10	8	1,2,3,4,5,6,7,8	8	1,2,3,4,5,6,7,8	9	1,2,3,4,5,6,7,8,10	9	1,2,3,4,5,6,7,8,9	1	8	1
chr7A_3791206_3791243_block0170	chr7A	3791206	3791243	7	6	1,2,3,4,5,6	6	1,2,3,4,5,6	6	1,2,3,4,5,6	6	1,2,3,4,5,6	6	1,2,3,4,5,6	6	1,2,3,4,5,6	7	1,2,3,4,5,6,7	7	1,2,3,4,5,6,7	6	1,2,4,5,6,7	1	6	0
chr7A_3791292_3791899_block0171	chr7A	3791292	3791899	27	11	1,2,3,4,5,7,10,11,15,16,24	17	1,2,3,4,5,6,8,9,10,11,12,13,16,18,19,20,22	14	1,2,3,4,5,7,8,10,11,15,16,18,20,25	9	1,3,4,5,7,8,16,20,25	20	1,2,3,4,5,6,7,8,10,11,13,14,15,17,19,21,22,24,25,26	20	1,2,3,4,5,6,7,8,10,11,13,14,15,16,17,18,19,20,22,24	23	1,2,3,4,5,6,7,8,9,10,11,12,13,14,16,17,18,19,20,21,22,23,26	26	1,2,3,4,5,6,7,8,9,10,11,12,13,14,15,16,17,18,19,20,21,22,23,24,25,26	21	1,2,4,5,6,8,9,10,11,12,13,16,17,18,19,21,22,23,24,26,27	6	20	1
chr7A_3791907_3791955_block0172	chr7A	3791907	3791955	14	5	1,2,3,6,9	7	1,2,3,4,6,8,13	7	1,2,3,6,9,11,12	6	1,2,3,6,7,11	7	1,2,3,5,6,7,11	9	1,2,3,5,6,8,9,12,13	12	1,2,3,4,5,6,7,8,10,11,12,14	14	1,2,3,4,5,6,7,8,9,10,11,12,13,14	8	1,2,4,6,7,8,10,12	6	8	0
chr7A_3791962_3793724_block0173	chr7A	3791962	3793724	18	7	1,2,3,4,7,10,17	9	1,2,3,4,5,7,8,10,11	9	1,2,3,4,6,7,10,14,18	7	1,2,3,4,6,10,18	11	1,2,3,4,7,9,10,13,14,15,18	15	1,2,3,4,5,6,7,8,9,10,11,12,13,14,17	14	1,2,3,4,6,7,8,9,10,11,12,13,14,15	17	1,2,3,4,5,6,7,8,9,10,11,12,13,14,15,17,18	13	1,2,4,5,6,7,8,10,11,14,15,16,17	5	12	1
chr7A_3794359_3802170_block0174	chr7A	3794359	3802170	23	14	1,2,3,4,6,7,8,9,11,12,14,15,17,18	12	1,2,3,4,5,6,8,10,11,14,19,23	13	1,2,3,4,6,7,8,9,10,11,12,14,20	12	1,2,3,4,5,6,7,9,12,15,17,19	14	1,2,3,4,6,7,8,11,12,13,15,16,18,21	18	1,2,3,4,5,6,7,8,12,13,14,15,16,17,18,19,20,22	17	1,2,3,4,5,6,7,8,9,10,13,15,16,17,18,19,21	23	1,2,3,4,5,6,7,8,9,10,11,12,13,14,15,16,17,18,19,20,21,22,23	15	1,2,4,5,6,7,8,10,12,14,15,17,18,22,23	8	15	0
chr7A_3802265_3802267_block0175	chr7A	3802265	3802267	4	4	1,2,3,4	3	1,2,3	3	1,2,3	4	1,2,3,4	4	1,2,3,4	4	1,2,3,4	4	1,2,3,4	4	1,2,3,4	4	1,2,3,4	0	4	0
chr7A_3802389_3802392_block0176	chr7A	3802389	3802392	4	4	1,2,3,4	4	1,2,3,4	4	1,2,3,4	3	1,2,3	4	1,2,3,4	4	1,2,3,4	4	1,2,3,4	4	1,2,3,4	4	1,2,3,4	0	4	0
chr7A_3802429_3802552_block0177	chr7A	3802429	3802552	11	8	1,2,3,4,7,8,9,10	6	1,2,3,4,6,11	7	1,2,3,4,6,7,8	4	1,2,3,10	7	1,2,3,4,5,6,9	8	1,2,3,4,5,6,9,11	9	1,2,3,4,5,7,8,9,10	11	1,2,3,4,5,6,7,8,9,10,11	8	1,2,3,4,6,7,9,11	3	8	0
chr7A_3802771_3861947_block0178	chr7A	3802771	3861947	15	10	1,2,3,4,5,7,8,9,12,15	9	1,2,3,4,5,6,7,8,9	9	1,2,3,4,5,6,7,8,9	8	1,3,4,5,6,7,9,14	11	1,2,3,4,5,7,8,10,11,12,13	13	1,2,3,4,5,6,7,8,9,10,12,14,15	11	1,2,3,4,5,6,7,8,9,10,13	15	1,2,3,4,5,6,7,8,9,10,11,12,13,14,15	11	1,2,4,5,6,7,8,11,12,14,15	4	11	0
chr7A_3862167_3864285_block0179	chr7A	3862167	3864285	34	18	1,2,3,5,6,8,9,13,14,15,17,19,21,23,26,27,29,34	20	1,2,3,4,5,6,7,8,10,12,13,14,15,16,17,18,22,23,28,32	16	1,2,3,5,9,11,12,13,14,17,19,21,23,25,27,30	11	1,3,5,8,9,11,16,19,21,26,30	25	1,2,3,4,5,6,8,9,11,12,13,15,16,17,18,19,20,21,22,23,24,25,26,29,31	28	1,2,3,4,5,6,8,10,11,12,13,14,15,16,17,18,19,20,21,22,23,24,26,27,28,29,31,33	25	1,2,3,4,5,6,7,8,10,11,12,13,14,15,16,17,18,19,20,22,23,24,28,31,34	34	1,2,3,4,5,6,7,8,9,10,11,12,13,14,15,16,17,18,19,20,21,22,23,24,25,26,27,28,29,30,31,32,33,34	22	1,2,3,4,6,7,8,9,10,12,13,15,16,18,22,25,28,29,30,32,33,34	12	22	0
chr7A_3864286_3901088_block0180	chr7A	3864286	3901088	12	9	1,2,3,4,5,6,7,8,12	8	1,2,3,4,5,6,7,8	8	1,2,3,4,5,6,7,8	6	1,2,3,4,5,7	11	1,2,3,4,5,6,7,8,9,10,12	11	1,2,3,4,5,6,7,8,9,11,12	9	1,2,3,4,5,6,7,8,9	12	1,2,3,4,5,6,7,8,9,10,11,12	10	1,2,3,5,6,7,8,10,11,12	2	10	0
chr7A_3901113_3901230_block0181	chr7A	3901113	3901230	11	6	1,2,3,4,5,8	5	1,2,3,4,6	7	1,2,3,6,8,9,11	5	1,2,3,4,5	11	1,2,3,4,5,6,7,8,9,10,11	8	1,2,3,4,5,6,7,11	9	1,2,3,4,6,7,8,9,10	11	1,2,3,4,5,6,7,8,9,10,11	9	1,2,3,4,5,6,8,9,10	2	9	0
chr7A_3901385_3905786_block0182	chr7A	3901385	3905786	13	9	1,2,3,4,6,7,8,9,12	9	1,2,3,4,5,6,7,9,10	9	1,2,3,4,5,6,7,8,9	8	1,2,3,4,5,6,7,8	12	1,2,3,4,5,6,7,8,9,10,11,12	13	1,2,3,4,5,6,7,8,9,10,11,12,13	10	1,2,3,4,5,6,7,9,10,11	13	1,2,3,4,5,6,7,8,9,10,11,12,13	11	1,2,3,4,5,6,7,8,9,12,13	2	11	0
chr7A_3906182_3909760_block0183	chr7A	3906182	3909760	19	11	1,2,4,6,7,8,11,14,15,17,19	12	1,2,3,4,5,6,8,9,10,11,14,18	11	1,2,3,4,5,6,7,8,11,14,15	8	1,3,4,5,6,7,8,10	14	1,2,4,5,6,7,8,10,12,13,14,15,17,19	17	1,2,3,4,5,6,7,8,9,10,11,12,13,14,15,16,19	12	1,2,3,4,5,6,7,8,11,12,14,17	19	1,2,3,4,5,6,7,8,9,10,11,12,13,14,15,16,17,18,19	11	1,2,3,4,8,9,13,14,15,16,18	8	11	0
chr7A_3909812_3910033_block0184	chr7A	3909812	3910033	20	13	1,2,3,4,6,7,8,10,13,14,16,18,19	13	1,2,3,4,5,6,7,8,9,10,11,14,15	13	1,2,3,4,6,7,8,9,10,11,13,17,18	11	1,2,3,4,5,6,12,13,15,16,17	15	1,2,3,4,6,8,10,11,12,13,14,15,16,17,20	16	1,2,3,4,5,6,7,8,10,11,12,13,14,16,17,18	14	1,2,3,4,5,6,7,8,9,10,11,14,18,20	20	1,2,3,4,5,6,7,8,9,10,11,12,13,14,15,16,17,18,19,20	17	1,2,3,4,5,6,7,8,9,10,11,12,13,14,15,17,19	3	17	0
chr7A_3910079_3910314_block0185	chr7A	3910079	3910314	19	9	1,2,3,5,6,7,8,17,18	11	1,2,3,4,5,7,9,10,12,13,17	13	1,2,3,5,6,7,8,9,10,12,13,15,18	8	1,2,4,5,6,7,8,14	14	1,2,3,5,6,7,8,9,11,12,13,14,15,19	14	1,2,3,4,5,6,7,8,9,11,12,13,14,15	14	1,2,3,4,5,6,8,9,10,11,12,13,18,19	18	1,2,3,4,5,6,7,8,9,10,11,12,13,14,15,17,18,19	14	1,2,3,4,5,7,9,10,11,12,14,15,16,17	5	13	1
chr7A_3910365_3913133_block0186	chr7A	3910365	3913133	24	11	1,2,3,4,6,7,8,9,11,15,24	16	1,2,3,4,5,6,7,8,10,12,13,14,15,16,17,21	13	1,2,3,4,5,6,7,8,9,13,14,15,21	7	1,2,3,6,8,13,14	14	1,2,3,4,5,6,7,8,9,11,14,18,19,22	17	1,2,3,4,5,6,7,8,9,11,12,14,15,16,18,20,23	17	1,2,3,4,5,6,7,9,10,11,12,13,14,15,16,17,22	24	1,2,3,4,5,6,7,8,9,10,11,12,13,14,15,16,17,18,19,20,21,22,23,24	19	1,2,4,5,6,7,8,10,12,13,14,16,17,18,19,20,21,23,24	5	19	0
chr7A_3913157_3913856_block0187	chr7A	3913157	3913856	19	11	1,2,3,6,7,8,9,10,11,14,17	11	1,2,3,4,5,9,10,11,13,16,19	12	1,2,3,4,6,7,8,9,10,11,14,19	6	1,2,3,5,6,7	11	1,2,3,6,7,8,10,12,15,17,18	13	1,2,3,4,5,6,7,8,9,10,11,12,17	11	1,2,3,4,5,6,7,9,14,18,19	19	1,2,3,4,5,6,7,8,9,10,11,12,13,14,15,16,17,18,19	10	1,2,4,5,9,12,13,14,15,16	9	10	0
chr7A_3913858_3913987_block0188	chr7A	3913858	3913987	23	7	1,2,3,6,8,12,23	12	1,2,3,4,5,7,11,12,14,15,21,22	11	1,2,3,5,6,8,9,11,12,16,18	7	1,2,5,6,9,12,15	9	1,2,3,9,13,17,19,20,23	13	1,2,3,4,6,7,9,10,12,14,15,17,20	9	1,2,4,5,6,10,11,16,19	23	1,2,3,4,5,6,7,8,9,10,11,12,13,14,15,16,17,18,19,20,21,22,23	17	1,2,3,4,5,6,7,9,10,12,13,14,15,16,21,22,23	6	17	0
chr7A_3914002_3914238_block0189	chr7A	3914002	3914238	20	10	1,2,3,5,7,8,13,15,16,20	12	1,2,3,4,5,6,7,8,9,11,15,18	12	1,2,3,5,6,7,8,9,13,16,17,18	5	1,2,3,5,6	9	1,2,3,7,10,12,14,19,20	12	1,2,3,4,8,9,10,12,13,16,17,20	12	1,2,3,4,6,7,8,9,10,11,15,19	20	1,2,3,4,5,6,7,8,9,10,11,12,13,14,15,16,17,18,19,20	13	1,2,4,5,6,8,9,11,12,14,15,17,18	7	13	0
chr7A_3914248_3948256_block0190	chr7A	3914248	3948256	12	6	1,2,3,5,6,12	7	1,2,3,4,5,6,10	7	1,2,3,4,5,6,12	5	1,2,3,4,5	8	1,2,3,4,5,7,8,11	10	1,2,3,4,5,6,7,8,9,10	7	1,2,3,4,5,6,7	12	1,2,3,4,5,6,7,8,9,10,11,12	8	1,2,4,5,8,9,10,11	4	8	0
chr7A_3948293_3948526_block0191	chr7A	3948293	3948526	27	13	1,2,3,5,7,9,13,17,18,20,21,23,27	16	1,2,3,4,6,7,9,10,12,13,15,16,17,18,19,21	14	1,2,3,4,5,7,9,10,13,17,18,19,20,23	8	1,2,3,4,5,10,13,14	16	1,2,3,5,6,8,10,11,13,14,15,16,17,21,22,24	21	1,2,3,4,5,6,7,8,10,11,12,13,15,16,17,19,21,22,23,24,25	17	1,2,3,4,5,6,7,8,10,12,14,15,16,17,19,22,23	26	1,2,3,4,5,6,7,8,9,10,11,12,13,14,15,16,17,18,19,20,21,22,23,24,25,27	15	1,2,4,6,10,11,12,14,15,16,20,24,25,26,27	12	14	1
chr7A_3948606_3948609_block0192	chr7A	3948606	3948609	3	3	1,2,3	2	1,2	2	1,2	2	1,2	2	1,2	3	1,2,3	2	1,2	3	1,2,3	3	1,2,3	0	3	0
chr7A_3948616_3967714_block0193	chr7A	3948616	3967714	14	9	1,2,3,4,5,7,8,9,14	8	1,2,3,4,5,6,7,9	8	1,2,3,4,5,6,7,9	7	1,2,3,4,6,7,11	10	1,2,3,4,5,7,8,10,13,14	13	1,2,3,4,5,6,7,8,9,10,11,12,14	8	1,2,3,4,5,6,7,8	14	1,2,3,4,5,6,7,8,9,10,11,12,13,14	10	1,2,3,5,6,7,10,11,12,13	4	10	0
chr7A_3967719_3969679_block0194	chr7A	3967719	3969679	16	7	1,2,3,4,8,11,14	11	1,2,3,4,5,6,7,8,10,12,16	7	1,2,3,4,7,8,10	7	1,2,3,4,7,8,12	9	1,2,3,4,9,11,13,14,15	11	1,2,3,4,6,7,8,9,10,11,14	10	1,2,3,4,5,6,9,12,15,16	16	1,2,3,4,5,6,7,8,9,10,11,12,13,14,15,16	11	1,2,4,5,6,8,10,11,12,13,16	5	11	0
chr7A_3969705_3970366_block0195	chr7A	3969705	3970366	24	9	1,2,3,4,6,7,13,14,23	14	1,2,3,4,5,6,8,9,10,11,12,13,15,16	10	1,2,3,4,5,6,8,11,13,18	9	1,2,3,4,8,9,14,16,22	20	1,2,3,4,5,6,7,8,10,11,12,14,15,16,17,18,19,21,22,23	17	1,2,3,4,5,6,7,8,10,12,13,14,15,17,20,22,23	12	1,2,3,4,5,6,7,8,10,11,12,20	23	1,2,3,4,5,6,7,8,9,10,11,12,13,14,15,16,17,18,19,20,21,22,23	19	1,2,4,5,6,7,8,9,10,11,12,14,15,17,18,19,20,21,24	5	18	1
chr7A_3970413_3971682_block0196	chr7A	3970413	3971682	19	8	1,2,3,4,9,11,17,19	11	1,2,3,4,5,6,7,9,10,11,13	7	1,2,3,4,6,9,19	6	1,2,3,4,5,11	11	1,2,3,4,8,12,14,15,16,17,18	12	1,2,3,4,5,8,9,11,12,14,16,17	13	1,2,3,4,5,6,7,10,11,12,13,14,18	19	1,2,3,4,5,6,7,8,9,10,11,12,13,14,15,16,17,18,19	11	1,2,4,5,6,7,8,10,11,13,15	8	11	0
chr7A_3971683_3971702_block0197	chr7A	3971683	3971702	9	3	1,3,8	5	1,2,3,4,5	2	1,4	2	1,7	6	1,3,4,5,8,9	8	1,2,3,4,5,6,7,8	7	1,2,3,4,6,7,9	9	1,2,3,4,5,6,7,8,9	7	1,2,3,4,5,6,7	2	7	0
chr7A_3971721_3980497_block0198	chr7A	3971721	3980497	15	9	1,2,3,5,6,7,9,11,15	10	1,2,3,4,5,6,7,9,11,12	8	1,2,3,4,6,7,9,14	6	1,2,3,4,5,7	11	1,2,3,5,6,7,8,10,11,13,15	13	1,2,3,4,5,6,7,8,9,10,11,12,15	10	1,2,3,4,5,6,7,8,11,14	15	1,2,3,4,5,6,7,8,9,10,11,12,13,14,15	10	1,2,4,5,6,7,10,11,12,13	5	10	0
chr7A_3980503_4000233_block0199	chr7A	3980503	4000233	39	19	1,2,5,6,7,8,9,11,12,13,14,17,18,19,20,21,22,32,38	26	1,2,3,4,5,6,7,8,9,10,11,12,13,14,15,16,17,19,20,22,23,24,25,26,30,39	21	1,2,3,4,5,6,7,8,9,10,11,12,13,14,17,18,19,21,22,23,37	14	1,2,3,4,5,6,7,9,11,12,13,14,19,24	29	1,2,3,4,5,6,7,8,9,11,12,13,14,15,16,17,18,19,20,23,24,25,28,31,32,33,34,36,38	33	1,2,3,4,5,6,7,8,9,10,11,12,13,14,15,16,17,18,19,20,21,22,23,25,26,28,30,31,32,34,35,37,38	28	1,2,3,4,6,7,8,10,12,13,14,15,16,17,18,19,20,21,22,23,24,25,26,27,29,30,31,35	39	1,2,3,4,5,6,7,8,9,10,11,12,13,14,15,16,17,18,19,20,21,22,23,24,25,26,27,28,29,30,31,32,33,34,35,36,37,38,39	27	1,2,3,4,6,7,8,9,10,11,12,14,15,16,17,19,20,24,26,27,28,29,30,32,33,35,39	12	27	0
chr7A_4000234_4000244_block0200	chr7A	4000234	4000244	6	4	1,2,3,4	3	1,2,3	6	1,2,3,4,5,6	3	1,2,3	6	1,2,3,4,5,6	6	1,2,3,4,5,6	5	1,2,3,4,6	6	1,2,3,4,5,6	5	1,2,3,4,6	1	5	0
chr7A_4000378_4001885_block0201	chr7A	4000378	4001885	32	19	1,2,5,6,7,9,10,11,12,14,15,16,19,21,24,27,30,31,32	25	1,2,3,4,5,6,7,8,9,10,11,12,13,14,15,16,19,20,21,22,23,24,25,26,27	22	1,2,3,4,5,6,7,8,9,10,11,12,13,15,16,17,19,21,23,25,27,32	16	1,2,3,4,5,6,7,9,10,12,14,15,16,19,23,29	24	1,2,3,5,7,8,9,10,11,12,13,14,15,16,17,18,19,20,23,25,27,28,29,30	27	1,2,3,4,5,6,7,8,9,10,11,12,13,14,15,16,17,18,19,21,23,25,26,28,30,31,32	25	1,2,3,4,5,6,7,8,9,10,11,12,13,14,15,16,19,20,21,22,23,24,25,26,28	32	1,2,3,4,5,6,7,8,9,10,11,12,13,14,15,16,17,18,19,20,21,22,23,24,25,26,27,28,29,30,31,32	22	1,2,3,4,5,6,7,8,9,11,12,13,14,15,18,19,20,22,23,26,29,31	10	22	0
chr7A_4001890_4001901_block0202	chr7A	4001890	4001901	4	4	1,2,3,4	3	1,2,3	2	1,2	4	1,2,3,4	3	1,2,3	3	1,2,3	3	1,2,3	4	1,2,3,4	4	1,2,3,4	0	4	0
chr7A_4001910_4002780_block0203	chr7A	4001910	4002780	19	10	1,2,3,4,7,9,11,12,13,18	15	1,2,3,4,5,6,7,9,10,11,12,14,15,16,17	13	1,2,3,4,7,9,10,11,12,14,15,16,19	8	1,2,3,4,6,7,11,13	14	1,2,3,4,5,7,8,11,12,13,14,15,16,18	15	1,2,3,4,5,7,8,9,10,11,12,13,14,18,19	10	1,2,3,4,5,7,9,10,14,15	19	1,2,3,4,5,6,7,8,9,10,11,12,13,14,15,16,17,18,19	12	1,2,4,5,6,7,8,10,15,16,17,19	7	12	0
chr7A_4003195_4005525_block0204	chr7A	4003195	4005525	20	13	1,2,3,5,6,7,8,9,10,12,13,16,20	13	1,2,3,4,5,6,7,8,9,12,13,15,18	13	1,2,3,4,5,6,7,8,9,10,12,14,15	13	1,2,3,4,5,6,7,8,9,10,13,16,17	16	1,2,3,4,5,6,7,8,9,10,11,13,15,17,19,20	18	1,2,3,4,5,6,7,8,9,10,11,12,13,14,15,16,17,20	14	1,2,3,4,5,6,7,9,10,12,14,15,16,18	20	1,2,3,4,5,6,7,8,9,10,11,12,13,14,15,16,17,18,19,20	15	1,2,4,5,6,7,8,9,11,13,14,16,17,18,19	5	15	0
chr7A_4005782_4013468_block0205	chr7A	4005782	4013468	16	12	1,2,3,4,7,8,9,10,11,13,15,16	13	1,2,3,4,5,6,7,8,9,10,11,13,14	12	1,2,3,4,5,7,8,9,10,11,13,14	8	1,2,3,4,5,7,8,11	14	1,2,3,4,5,6,7,8,9,10,11,12,14,15	16	1,2,3,4,5,6,7,8,9,10,11,12,13,14,15,16	13	1,2,3,4,5,6,7,8,9,10,11,13,14	16	1,2,3,4,5,6,7,8,9,10,11,12,13,14,15,16	12	1,2,4,5,6,7,8,9,10,11,12,16	4	12	0
chr7A_4013497_4013826_block0206	chr7A	4013497	4013826	13	7	1,2,3,6,7,10,11	8	1,2,3,4,6,7,8,12	8	1,2,3,4,6,7,8,10	5	1,2,3,4,10	8	1,2,3,4,5,6,8,11	12	1,2,3,4,5,6,7,8,9,10,11,13	7	1,2,3,4,6,7,8	13	1,2,3,4,5,6,7,8,9,10,11,12,13	9	1,2,3,4,5,8,9,12,13	4	9	0
chr7A_4014165_4027009_block0207	chr7A	4014165	4027009	19	10	1,2,3,4,6,7,10,15,18,19	12	1,2,3,4,5,6,7,8,9,10,12,17	11	1,2,3,4,5,6,7,9,10,12,18	7	1,2,3,4,5,6,7	13	1,2,3,4,5,6,7,9,11,12,13,14,15	16	1,2,3,4,5,6,7,8,9,10,12,14,15,16,18,19	10	1,2,3,4,5,6,7,8,10,12	19	1,2,3,4,5,6,7,8,9,10,11,12,13,14,15,16,17,18,19	13	1,2,4,5,6,7,8,9,11,13,16,17,19	6	13	0
chr7A_4027555_4065568_block0208	chr7A	4027555	4065568	14	9	1,2,3,4,6,7,8,9,14	11	1,2,3,4,5,6,7,8,9,11,12	10	1,2,3,4,5,6,7,8,9,12	8	1,2,3,4,5,6,7,8	12	1,2,3,4,5,6,7,8,10,12,13,14	13	1,2,3,4,5,6,7,8,9,11,12,13,14	10	1,2,3,4,5,6,7,8,9,12	14	1,2,3,4,5,6,7,8,9,10,11,12,13,14	9	1,2,3,5,6,7,8,10,11	5	9	0
chr7A_4065591_4266738_block0209	chr7A	4065591	4266738	13	9	1,2,3,5,6,7,10,12,13	8	1,2,3,4,5,6,7,9	8	1,2,3,4,5,7,9,10	5	1,2,3,4,5	10	1,2,3,4,5,6,8,9,11,12	11	1,2,3,4,5,7,9,10,11,12,13	7	1,2,3,4,5,7,9	13	1,2,3,4,5,6,7,8,9,10,11,12,13	8	1,2,4,5,6,8,10,13	5	8	0
chr7A_4266822_4271744_block0210	chr7A	4266822	4271744	26	15	1,3,4,5,6,7,8,9,11,12,13,17,19,23,26	22	1,2,3,4,5,6,7,8,9,10,11,12,13,14,15,16,17,18,20,21,22,23	18	1,2,3,4,5,6,7,8,9,10,12,13,14,15,16,17,21,22	12	1,2,3,4,6,7,8,9,13,18,19,22	22	1,2,3,4,5,6,7,8,9,10,11,12,13,14,15,16,18,21,22,24,25,26	23	1,2,3,4,5,6,7,8,9,10,11,12,13,14,15,16,17,19,20,21,22,25,26	23	1,2,3,4,5,6,7,8,9,10,11,12,13,14,15,16,17,18,19,20,21,22,24	26	1,2,3,4,5,6,7,8,9,10,11,12,13,14,15,16,17,18,19,20,21,22,23,24,25,26	18	1,2,3,5,6,7,8,10,11,12,13,14,15,16,18,20,24,25	8	18	0
chr7A_4271758_4291664_block0211	chr7A	4271758	4291664	17	15	1,2,3,4,5,6,7,8,9,10,11,12,14,16,17	14	1,2,3,4,5,6,7,8,9,11,12,13,14,15	15	1,2,3,4,5,6,7,8,9,10,11,12,14,15,16	9	1,2,3,5,6,7,8,10,11	14	1,2,3,4,5,6,7,8,9,10,11,13,15,17	16	1,2,3,4,5,6,7,8,10,11,12,13,14,15,16,17	13	1,2,3,4,5,6,7,9,10,11,13,14,15	17	1,2,3,4,5,6,7,8,9,10,11,12,13,14,15,16,17	11	1,2,4,5,6,7,8,9,11,13,16	6	11	0
chr7A_4291942_4335400_block0212	chr7A	4291942	4335400	21	14	1,2,3,4,5,6,7,8,11,15,16,18,19,20	16	1,2,3,4,5,6,7,8,9,10,12,13,15,16,17,21	16	1,2,3,4,5,6,7,8,9,10,11,13,15,16,17,18	9	3,4,5,7,8,9,11,12,13	14	1,2,3,4,5,6,7,8,9,11,12,14,17,19	18	1,2,3,4,5,6,7,8,9,10,11,12,13,14,15,17,18,19	15	1,2,3,4,5,6,7,8,9,10,11,12,13,15,17	21	1,2,3,4,5,6,7,8,9,10,11,12,13,14,15,16,17,18,19,20,21	15	1,2,3,4,6,7,9,10,12,13,14,16,18,20,21	6	15	0
chr7A_4335669_4393231_block0213	chr7A	4335669	4393231	15	10	1,2,3,4,5,6,7,11,14,15	11	1,2,3,4,5,6,7,8,9,11,12	9	1,2,3,4,6,7,11,12,15	7	1,2,3,4,5,6,7	12	1,2,3,4,5,6,7,8,9,10,12,14	11	1,2,3,4,6,7,10,11,12,14,15	10	1,2,3,4,6,7,8,10,11,12	14	1,2,3,4,5,6,7,8,9,10,11,12,14,15	10	1,2,4,5,6,7,8,9,10,13	5	9	1
chr7A_4393312_4421359_block0214	chr7A	4393312	4421359	37	23	1,2,3,4,5,7,9,10,13,14,16,17,18,19,21,23,24,25,26,29,33,35,36	23	1,2,3,4,5,6,7,8,9,10,11,12,14,16,17,18,20,21,22,23,24,27,31	26	1,3,4,5,6,7,8,9,10,12,13,15,16,17,18,19,22,23,24,25,26,27,29,31,35,36	16	1,4,5,6,7,8,9,10,13,14,16,17,19,21,23,26	29	1,2,3,4,5,6,7,8,9,10,11,12,13,14,15,16,18,19,20,21,22,23,26,27,28,29,31,33,37	27	1,2,3,4,5,6,8,9,10,11,12,13,14,15,18,19,20,22,24,25,26,27,29,31,33,36,37	25	1,2,3,4,5,6,7,8,9,10,11,12,14,15,18,19,20,21,22,24,25,26,28,31,32	35	1,2,3,4,5,6,7,8,9,10,11,12,13,14,15,16,17,18,19,20,21,22,23,24,25,26,27,28,29,31,32,33,35,36,37	22	1,2,3,4,5,6,7,8,9,11,12,13,14,16,17,20,23,27,28,30,32,34	15	20	2
chr7A_4421391_4422153_block0215	chr7A	4421391	4422153	21	10	1,2,3,4,5,6,7,11,17,20	12	1,2,3,4,5,6,7,9,10,12,15,21	10	1,2,3,4,5,10,15,16,17,18	10	1,2,3,4,6,13,15,16,18,19	11	1,2,3,4,6,7,8,9,10,13,20	15	1,2,3,4,5,6,7,8,10,11,12,13,15,18,20	15	1,2,3,4,5,7,9,10,11,12,13,14,16,19,21	21	1,2,3,4,5,6,7,8,9,10,11,12,13,14,15,16,17,18,19,20,21	10	1,3,4,6,7,8,9,12,14,19	11	10	0
chr7A_4422234_4442654_block0216	chr7A	4422234	4442654	20	12	1,3,4,5,7,8,9,10,11,12,16,18	15	1,2,3,4,5,6,7,8,9,10,11,12,14,15,19	14	1,2,3,4,5,6,7,8,9,10,11,12,14,15	9	1,3,4,5,6,7,8,10,16	15	1,2,3,4,5,7,8,9,10,11,13,14,17,18,20	16	1,2,3,4,5,6,7,8,9,10,11,12,14,16,17,18	13	1,2,3,4,5,6,7,8,9,10,12,14,17	20	1,2,3,4,5,6,7,8,9,10,11,12,13,14,15,16,17,18,19,20	13	1,2,4,5,6,7,8,9,10,11,13,16,19	7	13	0
chr7A_4442778_4443754_block0217	chr7A	4442778	4443754	31	15	1,2,3,4,5,6,7,8,9,10,15,17,23,24,29	21	1,2,3,4,5,6,7,8,10,11,12,13,14,17,18,19,20,21,22,24,25	21	1,2,3,4,5,6,7,8,9,11,13,14,15,17,18,19,20,24,25,26,30	16	1,2,3,4,5,8,11,12,13,14,15,18,23,29,30,31	20	1,2,3,4,5,6,7,8,10,11,13,14,15,16,18,19,22,26,27,28	22	1,2,3,4,5,6,7,8,9,10,11,13,14,15,18,19,21,22,23,24,25,29	17	1,2,3,4,5,6,7,8,10,11,12,14,15,17,18,19,21	31	1,2,3,4,5,6,7,8,9,10,11,12,13,14,15,16,17,18,19,20,21,22,23,24,25,26,27,28,29,30,31	18	1,2,3,4,6,9,10,12,13,14,16,18,21,22,23,25,26,28	13	18	0
chr7A_4443855_4467802_block0218	chr7A	4443855	4467802	16	8	1,2,3,4,5,7,9,10	11	1,2,3,4,5,6,7,9,10,11,12	13	1,2,3,4,5,6,7,9,10,11,12,14,15	8	1,2,3,4,5,6,7,14	11	1,2,3,4,5,7,8,11,13,15,16	11	1,2,3,4,5,6,7,9,10,11,13	11	1,2,3,4,5,6,7,9,11,13,16	16	1,2,3,4,5,6,7,8,9,10,11,12,13,14,15,16	9	1,2,4,5,6,7,8,10,14	7	9	0
chr7A_4467929_4467938_block0219	chr7A	4467929	4467938	4	3	1,2,4	3	1,2,3	4	1,2,3,4	4	1,2,3,4	2	1,2	3	1,2,3	3	1,2,3	4	1,2,3,4	4	1,2,3,4	0	4	0
chr7A_4467956_4468665_block0220	chr7A	4467956	4468665	18	11	1,2,3,4,6,7,8,9,14,15,18	12	1,2,3,4,5,6,7,8,9,11,12,13	14	1,2,3,4,5,6,7,8,9,11,12,13,14,18	9	1,2,3,4,5,6,7,8,15	13	1,2,3,4,6,7,8,10,11,12,15,16,17	12	1,2,3,4,5,6,7,8,9,11,12,18	12	1,2,3,4,5,6,8,9,11,12,14,16	18	1,2,3,4,5,6,7,8,9,10,11,12,13,14,15,16,17,18	10	1,2,4,5,6,7,8,10,11,15	8	10	0
chr7A_4468952_4469047_block0221	chr7A	4468952	4469047	10	5	1,2,3,4,5	7	1,2,3,4,5,6,8	6	1,2,3,4,5,8	5	1,2,3,4,10	7	1,2,3,4,6,8,10	10	1,2,3,4,5,6,7,8,9,10	6	1,2,3,4,5,6	10	1,2,3,4,5,6,7,8,9,10	9	1,2,3,4,6,7,8,9,10	1	9	0
chr7A_4469115_4482005_block0222	chr7A	4469115	4482005	34	19	1,2,3,4,5,7,8,9,11,14,15,16,19,20,21,23,25,33,34	26	1,2,3,4,5,6,7,8,9,10,11,12,13,14,15,16,17,18,21,22,23,25,26,27,28,31	22	1,2,3,4,5,6,7,8,9,11,14,15,16,17,19,20,21,22,23,27,28,33	17	1,2,3,4,6,7,8,9,11,14,15,16,19,20,22,23,26	26	1,2,3,4,5,7,8,9,10,11,12,13,14,15,16,17,19,20,22,23,24,25,26,27,29,30	27	1,2,3,4,5,6,7,8,9,10,11,12,13,14,15,16,17,19,20,21,22,23,25,26,27,29,33	22	1,2,3,4,5,6,7,8,9,10,11,12,13,15,16,17,19,21,22,23,27,29	33	1,2,3,4,5,6,7,8,9,10,11,12,13,14,15,16,17,18,19,20,21,22,23,24,25,26,27,28,29,30,31,33,34	23	1,2,3,4,5,6,7,8,10,12,13,14,15,16,17,18,22,23,24,25,31,32,34	11	22	1
chr7A_4482045_4482060_block0223	chr7A	4482045	4482060	6	3	1,2,3	5	1,2,3,4,6	5	1,2,3,4,5	6	1,2,3,4,5,6	3	1,2,3	5	1,2,3,4,5	4	1,2,3,4	6	1,2,3,4,5,6	4	1,2,3,4	2	4	0
chr7A_4482063_4482176_block0224	chr7A	4482063	4482176	10	4	1,2,4,6	6	1,2,3,4,5,6	8	1,2,3,4,5,6,7,10	7	1,2,3,4,5,6,9	6	1,2,4,5,8,9	9	1,2,3,4,5,6,7,8,9	5	1,2,3,4,8	10	1,2,3,4,5,6,7,8,9,10	5	1,2,3,4,5	5	5	0
chr7A_4482212_4483774_block0225	chr7A	4482212	4483774	48	22	1,2,3,4,5,7,8,11,12,13,14,18,22,26,27,29,30,33,35,36,38,45	39	1,2,3,4,5,6,7,8,9,10,12,13,14,15,16,17,18,19,20,21,22,24,25,27,28,29,30,31,33,34,36,37,38,39,41,42,43,44,46	26	1,2,3,4,6,8,11,12,13,14,18,19,20,21,22,23,26,27,29,30,33,35,37,41,42,46	22	1,2,3,7,8,12,14,16,17,18,19,20,22,23,26,29,31,33,35,37,38,43	38	1,2,3,4,5,6,7,8,9,11,12,13,14,15,17,18,19,20,22,23,24,25,26,29,30,31,32,33,34,35,36,37,38,41,43,44,47,48	38	1,2,3,4,5,6,7,8,9,11,13,14,15,17,18,19,20,21,22,23,24,25,26,27,28,30,31,33,34,36,37,38,39,40,41,43,44,46	36	1,2,3,4,5,6,7,8,9,10,11,13,14,15,16,17,19,20,21,23,24,25,26,27,28,29,30,31,33,34,36,37,39,40,41,47	48	1,2,3,4,5,6,7,8,9,10,11,12,13,14,15,16,17,18,19,20,21,22,23,24,25,26,27,28,29,30,31,32,33,34,35,36,37,38,39,40,41,42,43,44,45,46,47,48	40	2,3,4,5,6,7,8,9,10,11,12,13,14,15,16,17,18,19,20,21,22,23,24,25,26,28,29,30,31,32,33,34,35,36,38,40,43,44,45,46	8	40	0
chr7A_4483779_4483801_block0226	chr7A	4483779	4483801	5	3	1,2,4	4	1,2,3,4	3	1,2,3	4	1,2,3,4	4	1,2,4,5	4	1,2,3,4	4	1,2,3,5	5	1,2,3,4,5	4	1,2,3,4	1	4	0
chr7A_4483806_4513312_block0227	chr7A	4483806	4513312	20	12	1,2,3,4,5,6,8,9,10,11,13,18	16	1,2,3,4,5,6,7,8,9,10,11,12,13,15,16,20	15	1,2,3,4,5,6,7,8,9,10,11,12,13,15,16	10	1,3,4,5,6,7,8,10,11,18	15	1,2,3,4,5,6,8,9,10,11,12,14,15,17,19	15	1,2,3,4,5,6,7,8,9,10,11,12,13,15,17	15	1,2,3,4,5,6,7,8,9,10,11,12,13,15,17	20	1,2,3,4,5,6,7,8,9,10,11,12,13,14,15,16,17,18,19,20	12	1,2,3,4,5,6,7,9,10,12,14,18	8	12	0
chr7A_4515222_4554485_block0228	chr7A	4515222	4554485	21	10	1,2,4,5,7,9,12,15,16,21	15	1,2,3,4,5,6,7,8,9,10,11,12,14,19,20	16	1,2,3,4,5,6,7,8,9,10,11,12,14,16,17,20	10	1,2,4,7,8,9,10,11,15,16	14	1,2,3,4,5,6,7,9,10,11,13,15,17,18	15	1,2,3,4,5,6,7,8,9,10,11,12,16,17,18	12	2,3,4,5,6,8,9,10,11,12,15,20	21	1,2,3,4,5,6,7,8,9,10,11,12,13,14,15,16,17,18,19,20,21	12	1,2,3,4,5,6,8,9,13,16,19,21	9	12	0
chr7A_4554557_4554757_block0229	chr7A	4554557	4554757	15	5	1,2,3,4,5	7	1,2,3,4,5,10,14	9	1,2,3,4,5,10,11,12,14	4	1,2,3,4	7	1,2,3,4,6,8,9	8	1,2,3,4,5,8,12,15	9	1,2,3,4,5,7,8,14,15	14	1,2,3,4,5,6,7,8,9,10,11,12,14,15	9	1,2,4,6,7,9,10,11,13	6	8	1
chr7A_4554770_4555039_block0230	chr7A	4554770	4555039	23	8	1,2,3,4,5,8,15,20	12	1,2,3,4,5,11,12,13,14,18,21,22	10	1,2,3,4,5,8,15,19,20,21	6	1,2,3,9,14,19	13	1,2,3,4,7,9,11,14,15,16,18,19,20	11	1,2,3,4,5,8,9,10,14,16,18	12	1,2,3,4,5,6,8,9,10,11,12,21	21	1,2,3,4,5,6,7,8,9,10,11,12,13,14,15,16,18,19,20,21,22	14	1,2,4,5,6,7,9,11,12,13,14,16,17,23	9	12	2
chr7A_4555099_4555489_block0231	chr7A	4555099	4555489	25	8	1,2,3,4,7,8,12,15	15	1,2,3,5,6,7,8,10,11,12,13,16,20,21,24	13	1,2,3,4,5,7,10,13,15,16,17,22,24	12	1,2,3,4,5,6,10,12,13,14,19,25	13	1,2,3,4,5,6,9,11,12,17,20,22,23	16	1,2,3,4,5,7,8,12,13,14,15,17,18,20,23,25	18	1,2,3,4,5,6,7,8,10,11,12,13,14,17,18,20,23,24	25	1,2,3,4,5,6,7,8,9,10,11,12,13,14,15,16,17,18,19,20,21,22,23,24,25	16	1,2,4,5,6,7,8,9,10,11,13,14,15,19,21,22	9	16	0
chr7A_4555591_4560566_block0232	chr7A	4555591	4560566	24	15	1,2,3,5,6,7,8,9,10,12,16,18,20,22,23	19	1,2,3,4,5,6,7,8,10,11,12,13,14,15,16,18,20,21,24	18	1,2,3,4,5,7,8,9,10,12,13,14,16,18,21,22,23,24	13	1,2,3,4,5,7,8,9,10,11,13,15,16	16	1,2,3,4,5,6,7,8,9,10,12,13,15,16,19,20	18	1,2,3,4,5,6,7,8,9,10,11,12,13,14,16,17,18,22	18	1,2,3,4,5,6,7,8,9,10,11,12,13,14,16,18,23,24	24	1,2,3,4,5,6,7,8,9,10,11,12,13,14,15,16,17,18,19,20,21,22,23,24	17	1,2,3,4,5,6,10,11,12,14,15,16,17,19,20,22,23	7	17	0
chr7A_4560601_4561233_block0233	chr7A	4560601	4561233	16	9	1,2,3,4,5,6,8,9,13	12	1,2,3,4,5,6,7,8,11,12,14,15	10	1,2,3,4,5,6,8,9,12,13	9	1,2,3,4,5,6,9,11,14	9	1,2,3,4,5,6,10,11,14	11	1,2,3,4,5,6,7,8,9,11,13	10	1,2,3,4,5,6,7,8,9,11	15	1,2,3,4,5,6,7,8,9,10,11,12,13,14,15	10	1,2,4,5,6,7,10,13,15,16	6	9	1
chr7A_4561239_4580976_block0234	chr7A	4561239	4580976	28	16	1,2,3,5,6,7,8,9,10,13,14,17,18,19,24,25	24	1,2,3,4,5,6,7,8,9,10,11,12,13,14,15,16,17,19,20,22,23,24,25,28	19	1,2,3,4,5,6,7,8,9,10,11,14,16,19,20,22,25,26,28	13	1,3,4,5,7,8,10,11,13,14,16,17,18	20	1,2,3,4,5,6,7,8,9,10,13,14,15,16,17,18,21,24,25,26	22	1,2,3,4,5,6,7,8,9,10,11,12,13,14,15,16,17,18,19,20,23,26	19	1,2,3,4,5,6,7,8,9,10,11,12,14,15,16,18,19,23,28	27	1,2,3,4,5,6,7,8,9,10,11,12,13,14,15,16,17,18,19,20,21,22,23,24,25,26,28	20	1,2,4,5,6,7,8,10,11,12,13,14,15,16,17,18,21,23,24,27	8	19	1
chr7A_4581240_4581618_block0235	chr7A	4581240	4581618	15	8	1,2,3,4,5,6,8,15	8	1,2,3,4,5,6,7,11	11	1,2,3,4,5,6,8,10,11,13,15	6	1,3,4,5,6,8	9	1,2,3,4,5,6,7,8,9	10	1,2,3,4,5,6,7,8,13,14	10	1,2,3,4,5,6,7,8,12,13	15	1,2,3,4,5,6,7,8,9,10,11,12,13,14,15	9	1,2,4,5,6,9,10,12,14	6	9	0
chr7A_4581635_4582955_block0236	chr7A	4581635	4582955	12	7	1,2,3,4,5,6,7	9	1,2,3,4,5,6,7,10,11	9	1,2,3,4,5,6,7,11,12	6	1,2,3,4,5,6	9	1,2,3,4,5,6,8,9,10	9	1,2,3,4,5,6,7,9,12	8	1,2,3,4,5,6,7,9	12	1,2,3,4,5,6,7,8,9,10,11,12	9	1,2,4,5,6,8,9,10,12	3	9	0
chr7A_4582965_4596608_block0237	chr7A	4582965	4596608	14	8	1,2,3,5,6,7,10,12	9	1,2,3,4,5,6,7,9,14	10	1,2,3,4,5,6,7,9,10,14	7	1,2,3,4,5,6,12	8	1,2,3,5,6,8,11,13	7	1,2,3,4,5,6,7	8	1,2,3,4,5,6,7,14	14	1,2,3,4,5,6,7,8,9,10,11,12,13,14	9	1,2,4,5,6,7,8,11,12	5	9	0
chr7A_4596663_4596986_block0238	chr7A	4596663	4596986	17	7	1,2,3,4,5,12,14	9	1,2,3,4,5,6,10,11,16	8	1,2,3,4,6,11,12,14	5	1,2,3,5,17	6	1,2,3,7,13,14	8	1,2,3,4,6,8,12,16	10	1,2,3,4,5,6,8,9,10,14	16	1,2,3,4,5,6,7,8,9,10,11,12,13,14,16,17	13	1,2,4,5,6,7,8,9,10,12,13,15,16	4	12	1
chr7A_4597134_4618311_block0239	chr7A	4597134	4618311	16	9	1,2,3,4,5,6,7,8,13	12	1,2,3,4,5,6,7,8,9,11,15,16	12	1,2,3,4,5,6,7,8,9,11,13,15	7	1,2,3,4,5,6,9	11	1,2,3,4,5,6,7,9,10,12,16	10	1,2,3,4,5,6,7,8,9,13	10	1,2,3,4,5,6,7,8,9,15	15	1,2,3,4,5,6,7,8,9,10,11,12,13,15,16	12	1,2,3,5,6,7,8,9,10,12,13,14	4	11	1
chr7A_4618404_4619131_block0240	chr7A	4618404	4619131	16	8	1,2,3,4,5,6,7,9	11	1,2,3,4,5,6,7,9,10,13,15	10	1,2,3,4,5,6,7,10,12,15	6	1,2,3,4,5,12	7	1,2,3,4,5,8,11	8	1,2,3,4,5,6,12,14	10	1,2,3,4,5,6,7,12,15,16	16	1,2,3,4,5,6,7,8,9,10,11,12,13,14,15,16	12	1,2,4,5,6,7,8,9,11,13,14,16	4	12	0
chr7A_4619300_4619579_block0241	chr7A	4619300	4619579	14	5	1,2,4,13,14	9	1,2,3,4,5,6,7,8,13	8	1,2,4,5,6,8,10,11	8	1,2,3,4,5,10,11,13	9	1,2,4,5,6,9,10,11,14	8	1,2,3,4,5,7,10,11	7	1,2,3,4,5,8,11	13	1,2,3,4,5,6,7,8,9,10,11,13,14	11	1,2,3,4,6,7,8,9,12,13,14	3	10	1
chr7A_4619660_4619788_block0242	chr7A	4619660	4619788	9	6	1,2,3,4,5,9	6	1,2,3,4,5,7	6	1,2,3,4,5,9	4	1,2,3,4	6	1,2,3,4,6,7	7	1,2,3,4,5,7,8	7	1,2,3,4,5,6,7	9	1,2,3,4,5,6,7,8,9	6	1,2,4,5,6,8	3	6	0
chr7A_4619871_4690040_block0243	chr7A	4619871	4690040	15	9	1,2,3,5,6,7,10,13,15	9	1,2,3,4,5,6,7,9,14	10	1,2,3,4,5,6,7,9,11,15	9	1,2,3,4,5,6,10,11,13	9	1,2,3,5,6,8,10,11,12	9	1,2,3,4,5,6,7,11,14	9	1,2,3,4,5,6,7,10,11	15	1,2,3,4,5,6,7,8,9,10,11,12,13,14,15	9	1,2,4,5,6,7,8,12,13	6	9	0
chr7A_4690234_4693034_block0244	chr7A	4690234	4693034	17	10	1,2,3,4,5,6,7,8,9,11	14	1,2,3,4,5,6,7,8,9,10,11,13,16,17	13	1,2,3,4,5,6,7,8,9,10,11,13,16	9	2,3,4,5,6,7,8,9,10	12	1,2,3,4,5,6,7,8,9,10,12,15	13	1,2,3,4,5,6,7,8,9,10,11,14,17	12	1,2,3,4,5,6,7,8,9,10,11,16	17	1,2,3,4,5,6,7,8,9,10,11,12,13,14,15,16,17	12	1,2,3,4,5,6,9,10,11,12,14,15	5	12	0
chr7A_4693035_4694798_block0245	chr7A	4693035	4694798	22	10	1,2,3,4,5,6,8,9,18,22	14	1,2,3,4,5,6,7,8,9,10,14,15,17,20	12	1,2,3,4,5,6,8,11,12,17,18,21	9	1,3,4,5,6,9,11,12,22	14	1,2,3,4,5,6,9,10,11,12,13,15,16,19	16	1,2,3,4,5,6,8,9,10,11,14,15,16,18,20,21	15	1,2,3,4,5,6,7,8,9,10,12,14,15,16,21	22	1,2,3,4,5,6,7,8,9,10,11,12,13,14,15,16,17,18,19,20,21,22	15	1,2,4,5,6,7,8,9,10,12,13,14,16,18,19	7	15	0
chr7A_4694981_4695008_block0246	chr7A	4694981	4695008	11	8	1,2,3,4,5,6,7,10	9	1,2,3,4,5,6,7,8,9	9	1,2,3,4,5,6,7,8,10	6	1,3,4,6,8,10	8	1,2,3,4,5,6,8,10	11	1,2,3,4,5,6,7,8,9,10,11	9	1,2,3,4,5,6,7,8,9	11	1,2,3,4,5,6,7,8,9,10,11	9	1,2,3,4,5,6,7,8,9	2	9	0
chr7A_4695030_4695113_block0247	chr7A	4695030	4695113	10	6	1,2,3,4,5,9	7	1,2,3,4,5,6,7	8	1,2,3,4,5,6,7,9	4	1,2,3,10	5	1,2,3,4,7	6	1,2,3,4,5,9	5	1,2,3,4,5	9	1,2,3,4,5,6,7,9,10	7	1,2,3,4,5,7,8	3	6	1
chr7A_4695227_4695375_block0248	chr7A	4695227	4695375	17	7	1,2,3,4,5,6,7	7	1,2,3,4,5,6,16	11	1,2,3,4,5,6,7,9,10,14,15	8	1,3,4,5,8,14,15,17	10	1,2,3,4,5,7,8,9,10,12	11	1,2,3,4,5,6,7,10,11,13,16	7	1,2,3,4,5,6,10	17	1,2,3,4,5,6,7,8,9,10,11,12,13,14,15,16,17	10	1,2,3,4,5,6,8,10,12,13	7	10	0
chr7A_4695425_4695504_block0249	chr7A	4695425	4695504	9	4	1,2,3,4	5	1,2,3,4,8	5	1,2,3,4,9	4	1,2,3,4	6	1,2,3,4,5,6	7	1,2,3,4,6,8,9	5	1,2,3,4,6	8	1,2,3,4,5,6,8,9	7	1,2,3,4,5,6,7	2	6	1
chr7A_4695578_4695603_block0250	chr7A	4695578	4695603	7	4	1,2,3,4	7	1,2,3,4,5,6,7	4	1,2,3,4	5	1,2,3,4,5	6	1,2,3,4,5,7	6	1,2,3,4,5,6	5	1,2,3,4,5	7	1,2,3,4,5,6,7	4	1,2,3,4	3	4	0
chr7A_4695609_4696607_block0251	chr7A	4695609	4696607	17	9	1,2,3,4,5,7,9,11,13	9	1,2,3,4,5,6,7,12,17	12	1,2,3,4,5,6,7,9,10,11,12,16	8	1,2,3,4,5,9,11,15	9	1,2,3,4,5,6,8,11,14	12	1,2,3,4,5,6,7,9,10,11,13,17	8	1,2,3,4,5,6,7,9	17	1,2,3,4,5,6,7,8,9,10,11,12,13,14,15,16,17	9	1,2,4,5,7,8,13,14,15	8	9	0
chr7A_4696857_4696923_block0252	chr7A	4696857	4696923	12	7	1,2,3,4,5,6,10	7	1,2,3,4,5,6,9	9	1,2,3,4,5,6,9,10,11	5	1,2,3,4,5	6	1,2,3,4,5,7	7	1,2,3,4,5,6,8	6	1,2,3,4,5,6	11	1,2,3,4,5,6,7,8,9,10,11	8	1,2,4,5,6,7,8,12	4	7	1
chr7A_4697012_4697427_block0253	chr7A	4697012	4697427	17	10	1,2,3,4,5,6,8,10,12,13	10	1,2,3,4,5,6,9,10,15,16	10	1,2,3,4,5,6,8,9,12,16	7	1,2,3,4,5,8,17	8	1,2,3,4,5,7,8,13	12	1,2,3,4,5,6,8,11,12,13,14,15	9	1,2,3,4,5,6,8,14,16	17	1,2,3,4,5,6,7,8,9,10,11,12,13,14,15,16,17	8	1,2,4,5,6,7,11,14	9	8	0
chr7A_4697552_4697929_block0254	chr7A	4697552	4697929	16	10	1,2,3,4,5,6,7,8,12,16	9	1,2,3,4,5,6,7,10,13	10	1,2,3,4,6,7,8,10,12,14	7	1,2,3,4,5,6,8	9	1,2,3,4,5,6,8,9,11	9	1,2,3,4,6,7,8,12,13	7	1,2,3,4,6,7,8	15	1,2,3,4,5,6,7,8,9,10,11,12,13,14,16	12	1,2,4,5,6,7,9,11,12,13,15,16	4	11	1
chr7A_4698112_4698279_block0255	chr7A	4698112	4698279	21	8	1,2,3,4,5,6,7,14	13	1,2,3,4,5,6,7,8,9,10,11,12,18	11	1,2,3,4,5,6,9,11,12,17,19	7	1,2,3,4,8,17,21	14	1,2,3,4,5,7,8,11,12,15,16,18,20,21	15	1,2,3,4,5,6,7,8,10,12,13,16,17,18,19	11	1,2,3,4,5,6,7,8,11,12,13	21	1,2,3,4,5,6,7,8,9,10,11,12,13,14,15,16,17,18,19,20,21	11	1,2,4,5,6,7,8,10,14,15,20	10	11	0
chr7A_4698294_4698500_block0256	chr7A	4698294	4698500	12	7	1,2,3,4,5,7,10	9	1,2,3,4,5,6,9,10,11	9	1,2,3,4,5,6,7,10,12	6	1,2,3,4,7,9	9	1,2,3,4,6,7,8,9,11	11	1,2,3,4,5,6,7,9,10,11,12	7	1,2,3,4,5,7,9	12	1,2,3,4,5,6,7,8,9,10,11,12	10	1,2,3,4,5,6,8,9,10,11	2	10	0
chr7A_4698666_4698791_block0257	chr7A	4698666	4698791	12	7	1,2,3,4,5,6,11	8	1,2,3,4,5,6,7,9	9	1,2,3,4,5,6,7,11,12	5	1,2,3,4,5	7	1,2,3,4,5,8,9	9	1,2,3,4,5,6,7,9,11	6	1,2,3,4,5,6	11	1,2,3,4,5,6,7,8,9,11,12	9	1,2,4,5,6,8,9,10,11	3	8	1
chr7A_4698834_4698856_block0258	chr7A	4698834	4698856	6	5	1,2,3,4,6	4	1,2,3,4	5	1,2,3,4,6	4	1,2,3,4	4	1,2,3,4	4	1,2,3,4	4	1,2,3,4	5	1,2,3,4,6	4	1,2,4,5	2	3	1
chr7A_4698970_4699471_block0259	chr7A	4698970	4699471	18	8	1,2,3,4,5,6,10,18	8	1,2,3,4,5,6,12,17	13	1,2,3,4,5,6,7,9,10,12,14,16,18	7	1,2,3,4,5,9,10	10	1,2,3,4,5,7,8,9,11,13	11	1,2,3,4,5,6,7,10,11,15,17	9	1,2,3,4,5,6,7,9,11	18	1,2,3,4,5,6,7,8,9,10,11,12,13,14,15,16,17,18	10	1,2,4,5,6,7,8,13,14,15	8	10	0
chr7A_4699518_4699582_block0260	chr7A	4699518	4699582	19	6	1,2,3,4,5,6	10	1,2,3,4,5,8,9,14,17,19	9	1,2,3,4,5,6,9,13,14	9	1,2,3,4,5,6,10,12,13	12	1,2,3,4,5,6,7,8,10,11,12,18	15	1,2,3,4,5,6,8,10,12,13,14,15,16,17,19	10	1,2,3,4,5,6,8,10,14,17	19	1,2,3,4,5,6,7,8,9,10,11,12,13,14,15,16,17,18,19	13	1,2,3,5,7,8,10,11,12,13,15,16,18	6	13	0
chr7A_4699604_4700080_block0261	chr7A	4699604	4700080	27	11	1,2,3,4,5,6,7,8,11,13,21	12	1,2,3,4,5,6,7,8,9,10,17,27	19	1,2,3,4,5,6,7,8,9,11,13,14,15,16,17,20,21,25,26	11	1,3,4,5,6,9,10,11,14,20,25	20	1,2,3,4,5,6,8,9,10,11,12,14,16,18,19,20,21,23,24,25	19	1,2,3,4,5,6,7,8,9,10,11,13,14,15,20,21,22,26,27	13	1,2,3,4,5,6,7,8,9,11,15,21,25	27	1,2,3,4,5,6,7,8,9,10,11,12,13,14,15,16,17,18,19,20,21,22,23,24,25,26,27	13	1,2,3,5,7,8,10,12,15,18,19,22,23	14	13	0
chr7A_4700100_4700132_block0262	chr7A	4700100	4700132	9	7	1,2,3,4,5,6,8	7	1,2,3,4,5,6,7	8	1,2,3,4,5,6,8,9	6	1,2,3,4,5,6	7	1,2,3,4,5,6,7	7	1,2,3,4,5,6,7	6	1,2,3,4,5,6	9	1,2,3,4,5,6,7,8,9	7	1,2,4,5,7,8,9	2	7	0
chr7A_4700142_4700196_block0263	chr7A	4700142	4700196	8	5	1,2,3,4,5	7	1,2,3,5,6,7,8	4	1,2,3,4	4	1,2,3,4	4	1,2,3,4	6	1,2,3,4,6,8	6	1,2,3,4,5,7	8	1,2,3,4,5,6,7,8	6	1,2,3,4,6,7	2	6	0
chr7A_4700216_4700429_block0264	chr7A	4700216	4700429	12	7	1,2,3,4,5,6,7	8	1,2,3,4,5,7,11,12	7	1,2,3,4,5,6,7	6	1,2,3,4,5,6	9	1,2,3,4,5,6,8,9,10	10	1,2,3,4,5,6,7,10,11,12	7	1,2,3,4,5,6,7	12	1,2,3,4,5,6,7,8,9,10,11,12	9	1,2,4,5,7,8,9,10,11	3	9	0
chr7A_4700469_4704702_block0265	chr7A	4700469	4704702	19	14	1,2,3,4,5,6,7,8,9,10,11,12,15,17	16	1,2,3,4,5,6,7,8,9,10,11,12,14,16,17,19	14	1,2,3,4,5,6,7,8,9,10,11,12,14,15	9	1,2,3,4,7,8,10,11,17	13	1,2,3,4,5,6,7,8,9,10,11,13,18	14	1,2,3,4,5,6,7,8,9,10,11,12,15,19	12	1,2,3,4,5,6,7,8,9,10,11,12	19	1,2,3,4,5,6,7,8,9,10,11,12,13,14,15,16,17,18,19	13	1,2,3,5,6,7,8,9,10,12,13,15,18	6	13	0
chr7A_4705340_4705615_block0266	chr7A	4705340	4705615	23	13	1,2,3,4,5,7,8,10,11,12,15,20,22	17	1,2,3,4,5,6,7,8,9,10,11,12,13,14,15,17,21	12	1,2,3,4,5,6,7,8,12,13,20,22	6	1,2,3,4,9,10	17	1,2,3,4,5,6,7,8,9,10,11,13,14,15,16,19,20	21	1,2,3,4,5,6,7,8,9,10,11,12,13,14,15,16,17,18,20,21,23	18	1,2,3,4,5,6,7,8,9,10,11,12,13,14,15,17,18,20	23	1,2,3,4,5,6,7,8,9,10,11,12,13,14,15,16,17,18,19,20,21,22,23	18	1,3,4,5,6,7,8,9,10,11,12,13,14,15,16,18,19,23	5	18	0
chr7A_4705624_4705631_block0267	chr7A	4705624	4705631	6	5	1,2,3,4,5	5	1,2,3,4,5	5	1,2,3,4,5	5	1,2,3,4,5	6	1,2,3,4,5,6	6	1,2,3,4,5,6	5	1,2,3,4,5	6	1,2,3,4,5,6	4	1,2,4,5	2	4	0
chr7A_4705643_4705796_block0268	chr7A	4705643	4705796	13	7	1,2,3,4,5,6,7	8	1,2,3,4,5,6,9,12	8	1,2,3,4,5,6,7,9	6	1,2,3,4,5,7	8	1,2,3,4,5,7,8,10	11	1,2,3,4,5,6,7,10,11,12,13	8	1,2,3,4,5,6,7,13	13	1,2,3,4,5,6,7,8,9,10,11,12,13	8	1,2,4,5,6,8,10,11	5	8	0
chr7A_4705821_4706886_block0269	chr7A	4705821	4706886	15	9	1,2,3,4,5,6,7,8,15	10	1,2,3,4,5,6,7,8,11,14	10	1,2,3,4,5,6,7,8,11,13	6	1,2,3,4,6,7	10	1,2,3,4,5,6,7,9,10,12	11	1,2,3,4,5,6,7,8,10,14,15	8	1,2,3,4,5,6,7,8	15	1,2,3,4,5,6,7,8,9,10,11,12,13,14,15	10	1,2,4,5,6,7,8,9,10,12	5	10	0
chr7A_4707076_4707569_block0270	chr7A	4707076	4707569	24	14	1,2,3,4,5,6,7,8,9,10,12,13,14,15	20	1,2,3,4,5,6,7,8,9,10,11,12,13,14,15,16,18,19,20,23	16	1,2,3,4,5,6,7,8,9,10,12,13,15,18,20,21	16	1,2,3,4,5,6,7,8,9,10,11,12,14,15,16,19	17	1,2,3,4,5,6,7,8,9,10,12,14,15,16,17,19,22	19	1,2,3,4,5,6,7,8,9,10,11,12,13,14,15,18,19,21,23	15	1,2,3,4,5,6,7,9,11,12,13,14,15,16,18	23	1,2,3,4,5,6,7,8,9,10,11,12,13,14,15,16,17,18,19,20,21,22,23	20	1,3,4,5,6,7,8,9,10,11,12,13,14,16,17,18,19,21,22,24	4	19	1
chr7A_4707577_4708559_block0271	chr7A	4707577	4708559	24	11	1,2,3,4,5,8,12,14,15,17,23	16	1,2,3,4,5,6,7,8,9,10,13,15,16,17,21,22	11	1,2,3,4,8,10,12,14,16,20,22	12	1,2,3,4,5,6,7,10,12,13,14,24	14	1,2,3,4,5,9,10,11,12,13,14,15,18,20	12	1,2,3,4,5,7,8,9,12,14,19,21	13	1,2,3,4,6,7,8,9,10,12,19,20,22	24	1,2,3,4,5,6,7,8,9,10,11,12,13,14,15,16,17,18,19,20,21,22,23,24	19	1,2,4,5,6,7,8,9,10,11,13,14,15,17,18,19,20,23,24	5	19	0
chr7A_4708566_4708567_block0272	chr7A	4708566	4708567	6	4	1,2,3,4	4	1,2,3,4	5	1,2,3,4,5	5	1,2,3,4,6	5	1,2,3,4,6	4	1,2,3,4	4	1,2,3,4	6	1,2,3,4,5,6	6	1,2,3,4,5,6	0	6	0
chr7A_4708996_4709232_block0273	chr7A	4708996	4709232	11	5	1,2,3,4,5	8	1,2,3,4,5,6,8,11	7	1,2,3,4,5,6,9	5	1,2,3,4,5	6	1,2,3,4,5,7	7	1,2,3,4,5,9,11	6	1,2,3,4,5,8	10	1,2,3,4,5,6,7,8,9,11	8	1,2,3,4,5,7,8,10	3	7	1
chr7A_4709347_4712332_block0274	chr7A	4709347	4712332	26	17	1,2,3,5,6,8,9,10,12,13,15,16,17,18,20,22,24	21	1,2,3,4,5,7,8,9,10,11,12,13,14,16,17,18,20,21,24,25,26	20	1,2,3,4,5,6,7,8,9,11,12,13,14,15,16,17,18,20,21,26	18	1,2,4,5,6,7,8,9,10,11,12,13,15,17,18,20,22,24	20	1,2,3,5,6,7,8,9,10,11,12,13,14,15,17,18,19,20,22,23	19	1,2,3,4,5,6,7,8,9,10,11,12,13,15,16,17,18,20,25	19	1,2,3,4,5,6,7,8,9,10,11,12,13,14,16,17,18,22,26	26	1,2,3,4,5,6,7,8,9,10,11,12,13,14,15,16,17,18,19,20,21,22,23,24,25,26	19	1,2,3,4,5,8,9,10,11,12,13,14,15,16,17,19,20,23,24	7	19	0
chr7A_4712336_4712354_block0275	chr7A	4712336	4712354	11	7	1,2,3,5,8,9,10	8	1,2,3,4,5,7,8,10	6	1,2,3,5,7,9	6	1,2,3,5,8,9	8	1,2,3,5,6,8,9,11	8	1,2,3,4,5,8,9,10	6	1,2,3,4,5,8	11	1,2,3,4,5,6,7,8,9,10,11	8	1,2,4,5,6,7,8,10	3	8	0
chr7A_4712362_4712705_block0276	chr7A	4712362	4712705	22	10	1,2,3,5,6,7,8,11,13,21	12	1,2,3,4,8,10,12,13,17,19,20,22	11	1,2,3,4,5,6,7,8,12,17,21	9	1,2,3,4,5,7,11,12,13	12	1,2,3,5,7,8,9,10,11,13,14,18	11	1,2,3,4,5,6,7,8,12,16,19	12	1,2,3,4,5,6,7,11,12,13,15,17	22	1,2,3,4,5,6,7,8,9,10,11,12,13,14,15,16,17,18,19,20,21,22	13	1,2,4,5,6,9,10,13,14,15,16,17,20	9	13	0
chr7A_4712715_4747083_block0277	chr7A	4712715	4747083	13	8	1,2,3,5,6,9,12,13	8	1,2,3,4,5,6,8,11	9	1,2,3,4,5,6,8,11,13	6	1,2,3,4,5,9	7	1,2,3,5,7,9,10	8	1,2,3,4,5,6,11,12	8	1,2,3,4,5,6,9,11	13	1,2,3,4,5,6,7,8,9,10,11,12,13	8	1,2,4,5,6,7,10,12	5	8	0
chr7A_4747120_4747398_block0278	chr7A	4747120	4747398	19	6	1,2,4,5,8,11	13	1,2,3,4,5,7,9,10,11,12,13,17,18	10	1,2,3,4,5,8,9,16,17,19	6	1,2,3,5,8,10	7	1,2,5,6,8,10,16	10	1,2,3,4,5,6,8,10,13,16	11	1,2,3,4,5,7,8,10,11,13,17	17	1,2,3,4,5,6,7,8,9,10,11,12,13,16,17,18,19	12	1,2,3,4,6,7,11,12,13,14,15,18	7	10	2
chr7A_4747478_4748759_block0279	chr7A	4747478	4748759	20	7	1,2,3,5,11,13,20	10	1,2,3,4,5,6,8,10,13,19	10	1,2,3,4,5,10,15,18,19,20	6	1,2,3,4,9,11	8	1,2,3,7,11,12,14,18	8	1,2,3,5,6,15,16,17	12	1,2,3,4,5,6,9,11,12,13,15,19	20	1,2,3,4,5,6,7,8,9,10,11,12,13,14,15,16,17,18,19,20	14	1,2,3,4,5,6,7,8,9,12,13,14,16,18	6	14	0
chr7A_4749059_4753239_block0280	chr7A	4749059	4753239	34	20	1,2,3,4,5,6,8,9,11,12,13,14,15,16,18,20,24,25,28,31	24	1,2,3,4,5,6,7,8,9,10,11,12,13,14,15,16,17,21,22,23,26,28,31,34	23	1,2,3,5,6,8,9,10,11,12,14,15,16,17,18,20,22,23,24,29,30,32,34	15	1,2,3,4,5,6,7,9,12,14,15,17,20,22,25	21	1,2,3,4,5,6,8,9,10,11,12,13,14,15,17,18,19,20,22,25,27	22	1,2,3,4,5,6,7,8,9,10,11,12,13,14,15,16,17,18,20,22,24,33	23	1,2,3,4,5,6,7,8,9,10,11,12,13,14,15,16,20,21,23,25,26,31,34	34	1,2,3,4,5,6,7,8,9,10,11,12,13,14,15,16,17,18,19,20,21,22,23,24,25,26,27,28,29,30,31,32,33,34	27	1,2,3,4,5,6,7,8,9,10,11,12,13,14,15,16,17,19,20,21,22,23,26,27,28,31,33	7	27	0
chr7A_4753331_4753833_block0281	chr7A	4753331	4753833	15	6	1,2,3,5,7,13	9	1,2,3,4,5,9,10,11,12	8	1,2,3,4,5,9,13,14	6	1,2,3,4,7,10	8	1,2,3,6,7,8,10,13	7	1,2,3,4,5,14,15	8	1,2,3,4,5,7,9,11	15	1,2,3,4,5,6,7,8,9,10,11,12,13,14,15	9	1,2,3,4,5,6,8,11,12	6	9	0
chr7A_4753962_4754315_block0282	chr7A	4753962	4754315	60	26	1,2,3,4,5,6,9,10,11,14,16,17,22,23,24,25,26,27,30,33,37,39,42,43,45,48	37	1,2,3,4,5,6,7,8,11,12,13,15,16,17,18,19,20,22,23,24,25,27,28,29,31,32,34,35,36,39,45,46,47,49,50,51,59	32	1,2,3,4,5,7,9,10,11,13,14,15,17,19,21,23,24,25,26,30,32,34,37,39,40,42,44,48,49,50,53,60	23	1,2,3,4,5,6,7,10,11,14,15,17,21,22,25,26,27,29,30,33,39,40,44	38	1,2,3,4,5,6,7,8,10,11,13,14,16,17,18,19,21,22,23,24,26,27,29,30,33,34,35,37,38,39,41,42,44,47,50,52,54,56	45	1,2,3,4,5,6,7,8,9,10,11,13,14,15,16,18,19,21,22,23,24,25,26,27,29,30,31,32,34,35,36,37,39,40,42,43,44,45,46,47,48,50,53,54,55	39	1,2,3,4,5,6,7,8,9,10,11,12,13,15,16,17,18,19,20,21,23,24,26,27,28,31,32,33,34,35,36,37,42,43,45,46,47,49,53	58	1,2,3,4,5,6,7,8,9,10,11,12,13,14,15,16,17,18,19,20,21,22,23,24,25,26,27,28,29,30,31,32,33,34,35,36,37,38,39,40,41,42,43,44,45,46,47,48,49,50,51,52,53,54,55,56,59,60	46	1,2,3,5,6,7,8,9,10,11,12,13,14,15,16,17,18,19,20,21,22,23,24,27,28,29,31,32,33,34,35,36,38,39,40,41,43,45,46,47,51,52,53,56,57,58	14	44	2
chr7A_4754319_4763526_block0283	chr7A	4754319	4763526	21	14	1,2,3,4,6,7,8,9,10,12,13,15,16,17	16	1,2,3,4,5,6,7,8,9,11,12,13,14,15,20,21	16	1,2,3,4,5,6,7,8,9,10,11,12,13,15,19,20	10	1,3,4,5,6,8,10,11,12,17	16	1,2,3,4,6,7,8,9,10,11,12,13,14,16,17,18	15	1,2,3,4,5,6,7,8,9,10,11,12,13,14,15	16	1,2,3,4,5,6,7,8,10,11,12,13,14,15,17,20	21	1,2,3,4,5,6,7,8,9,10,11,12,13,14,15,16,17,18,19,20,21	17	1,2,3,4,5,7,9,10,11,12,13,14,15,16,17,18,21	4	17	0
chr7A_4763575_4763589_block0284	chr7A	4763575	4763589	5	4	1,2,3,4	4	1,2,3,5	3	1,2,3	4	1,2,3,4	5	1,2,3,4,5	4	1,2,3,4	3	1,2,3	5	1,2,3,4,5	4	1,2,3,4	1	4	0
chr7A_4766977_4893990_block0285	chr7A	4766977	4893990	61	21	1,2,3,5,6,7,8,10,13,17,18,19,20,21,27,30,34,42,54,55,56	34	1,2,3,4,5,6,8,9,10,11,12,13,16,18,19,20,22,23,24,25,26,27,29,30,31,32,33,38,40,41,43,45,46,51	25	1,3,4,6,7,9,11,12,14,15,17,20,21,23,25,26,27,30,31,34,36,42,47,49,50	23	1,3,7,9,11,12,13,15,17,18,20,21,23,24,25,27,31,34,38,41,46,53,56	38	1,3,4,5,6,7,8,9,10,11,12,13,15,16,17,18,20,22,23,24,25,26,27,32,34,36,38,39,41,43,44,45,46,47,49,51,54,57	39	1,2,3,4,5,6,7,8,10,11,12,13,15,17,18,19,20,21,22,23,24,25,27,30,31,33,35,36,38,39,43,44,49,52,54,55,57,58,61	33	1,2,3,4,5,6,8,9,10,14,16,19,22,24,26,27,28,29,32,33,36,37,38,43,44,45,46,49,50,52,56,57,58	58	1,2,3,4,5,6,7,8,9,10,11,12,13,14,15,16,17,18,19,20,21,22,23,24,25,26,27,28,29,30,31,32,33,34,35,36,37,38,39,40,41,42,43,44,45,46,47,49,50,51,52,53,54,55,56,57,58,61	38	1,2,3,4,5,6,7,9,10,11,12,13,14,16,18,19,22,23,24,25,26,27,28,29,31,32,33,35,36,40,41,45,48,51,52,57,59,60	23	35	3
chr7A_4894016_4894025_block0286	chr7A	4894016	4894025	5	3	1,2,3	4	1,2,3,5	3	1,2,3	5	1,2,3,4,5	4	1,2,3,4	5	1,2,3,4,5	4	1,2,3,4	5	1,2,3,4,5	4	1,2,3,5	1	4	0
chr7A_4896330_4896375_block0287	chr7A	4896330	4896375	24	10	1,3,4,5,6,7,9,10,22,24	15	1,2,3,4,5,6,7,8,9,11,12,13,16,22,23	10	1,2,3,4,6,7,10,18,19,24	3	1,2,3	13	1,2,3,4,5,6,8,11,12,13,14,17,18	20	1,2,3,4,5,6,7,8,10,11,12,13,14,15,16,17,18,20,21,22	14	1,2,3,4,5,6,7,8,9,10,11,12,14,20	24	1,2,3,4,5,6,7,8,9,10,11,12,13,14,15,16,17,18,19,20,21,22,23,24	19	1,2,3,4,5,6,7,8,9,10,11,12,13,14,15,16,17,20,23	5	19	0
chr7A_4897142_4901968_block0288	chr7A	4897142	4901968	46	26	1,2,3,4,5,8,10,11,16,17,18,19,20,21,23,25,27,28,30,31,32,33,34,37,38,44	28	1,2,3,4,5,6,7,8,9,11,12,13,14,15,16,17,18,20,21,22,24,25,26,28,30,31,33,34	31	1,2,3,4,5,6,7,8,10,11,13,15,16,17,18,19,20,21,22,23,24,26,27,28,29,34,37,39,41,44,45	19	1,2,3,4,5,6,7,8,11,13,15,16,17,21,22,25,27,28,29	36	1,2,3,4,5,6,7,8,9,10,11,12,13,14,15,16,17,18,19,20,21,22,23,24,25,26,27,28,31,32,33,35,36,38,40,46	39	1,2,3,4,5,6,7,8,9,10,11,12,13,14,15,16,17,18,19,20,21,22,23,24,25,26,27,28,29,30,31,32,33,34,35,36,37,41,44	37	1,2,3,4,5,6,7,8,9,10,11,12,13,14,15,16,17,18,20,21,22,23,24,25,26,27,28,30,31,32,33,34,35,36,38,39,42	45	1,2,3,4,5,6,7,8,9,10,11,12,13,14,15,16,17,18,19,20,21,22,23,24,25,26,27,28,29,30,31,32,33,34,35,36,37,38,39,40,41,42,44,45,46	36	1,3,4,5,6,7,8,9,10,11,12,13,14,15,16,17,18,19,20,22,23,24,26,28,29,31,32,33,35,36,37,38,40,43,45,46	10	35	1
chr7A_4902471_4902616_block0289	chr7A	4902471	4902616	18	7	1,2,3,5,6,12,17	11	1,2,3,4,5,6,8,9,10,14,16	9	1,2,3,4,5,9,11,13,15	6	1,2,4,5,6,11	11	1,2,3,4,5,6,7,8,11,12,13	12	1,2,3,4,5,6,8,9,10,12,15,17	10	1,2,3,4,5,6,8,9,16,18	18	1,2,3,4,5,6,7,8,9,10,11,12,13,14,15,16,17,18	10	1,2,3,4,5,6,7,8,9,14	8	10	0
chr7A_4990362_4991489_block0290	chr7A	4990362	4991489	59	29	1,2,4,5,6,7,10,11,12,14,15,17,20,22,23,24,25,26,29,33,34,37,39,40,43,44,45,50,56	35	1,2,3,4,7,8,9,10,11,12,13,16,18,19,20,21,23,25,26,27,28,30,31,34,35,38,39,40,41,44,45,46,49,51,52	40	1,2,4,5,6,7,9,10,11,12,13,14,15,16,17,18,19,21,22,23,24,25,28,29,30,32,33,34,37,40,42,43,45,46,48,49,50,53,55,56	34	2,3,6,10,11,12,13,14,15,16,17,18,19,20,21,22,23,24,28,29,30,31,33,35,36,39,43,45,47,50,52,54,55,59	46	1,2,3,4,5,6,7,8,9,10,11,12,13,14,15,16,17,18,19,20,21,22,23,24,26,27,28,29,30,31,32,33,34,36,37,40,41,42,43,45,48,50,52,53,57,59	50	1,2,3,4,5,6,7,8,9,10,11,12,14,15,16,17,19,20,21,22,23,24,25,26,27,28,29,30,31,32,33,34,35,36,37,38,40,41,42,43,44,45,46,47,49,50,53,54,57,58	42	1,2,3,4,5,6,7,8,9,12,14,15,16,17,19,20,21,22,23,25,26,27,29,32,33,34,35,37,38,39,40,42,43,44,46,48,49,51,52,53,58,59	59	1,2,3,4,5,6,7,8,9,10,11,12,13,14,15,16,17,18,19,20,21,22,23,24,25,26,27,28,29,30,31,32,33,34,35,36,37,38,39,40,41,42,43,44,45,46,47,48,49,50,51,52,53,54,55,56,57,58,59	40	1,2,3,5,6,7,8,9,10,11,12,13,14,16,17,18,19,20,21,22,24,26,27,28,29,31,32,33,35,36,38,39,40,41,44,46,47,48,51,56	19	40	0
chr7A_4992947_4992987_block0291	chr7A	4992947	4992987	13	6	1,2,3,5,7,9	6	1,2,3,5,6,8	9	1,2,3,4,5,6,9,12,13	6	1,2,3,4,7,8	12	1,2,3,4,5,6,7,8,9,10,11,13	10	1,2,3,4,5,6,7,8,9,11	7	1,2,3,8,10,11,12	13	1,2,3,4,5,6,7,8,9,10,11,12,13	5	1,2,4,5,6	8	5	0
chr7A_5049531_5049540_block0292	chr7A	5049531	5049540	9	6	1,2,3,4,5,6	6	1,2,3,4,5,8	7	1,2,3,4,5,6,8	7	1,2,3,4,5,8,9	9	1,2,3,4,5,6,7,8,9	9	1,2,3,4,5,6,7,8,9	8	1,2,3,4,5,7,8,9	9	1,2,3,4,5,6,7,8,9	8	1,2,3,4,6,7,8,9	1	8	0
chr7A_5420167_5421108_block0293	chr7A	5420167	5421108	30	10	1,2,3,4,5,6,7,22,26,27	16	1,2,3,4,5,8,9,10,12,13,14,15,17,19,20,22	16	1,2,3,4,5,6,7,8,10,11,12,13,15,25,27,28	15	1,2,3,4,5,7,8,10,14,16,19,20,27,28,30	17	1,2,3,4,5,6,8,9,10,11,13,16,18,23,24,26,29	17	1,2,3,5,6,7,8,9,10,11,12,13,15,16,25,26,30	19	1,2,3,4,5,7,8,9,10,11,13,14,15,16,17,20,21,27,28	30	1,2,3,4,5,6,7,8,9,10,11,12,13,14,15,16,17,18,19,20,21,22,23,24,25,26,27,28,29,30	20	1,2,4,5,7,9,11,12,14,15,17,18,19,20,21,22,23,24,27,28	10	20	0
chr7A_5429783_5429904_block0294	chr7A	5429783	5429904	27	12	1,2,3,4,5,6,8,10,16,24,25,27	16	1,2,3,4,5,6,7,8,9,10,12,13,15,20,24,26	15	1,2,3,4,5,7,8,9,10,11,14,15,19,21,25	12	1,2,3,4,5,6,7,8,10,16,21,22	17	1,2,3,4,5,6,7,8,11,12,15,16,17,20,22,25,26	25	1,2,3,4,5,6,7,8,9,10,11,12,13,14,15,16,17,18,20,22,23,24,25,26,27	16	1,2,3,4,5,7,8,9,15,17,19,20,21,23,24,27	27	1,2,3,4,5,6,7,8,9,10,11,12,13,14,15,16,17,18,19,20,21,22,23,24,25,26,27	14	1,2,4,6,7,9,10,11,12,13,14,16,18,19	13	14	0
chr7A_5432627_5442255_block0295	chr7A	5432627	5442255	24	18	1,2,3,4,5,6,7,8,9,10,11,12,14,15,16,17,19,21	20	1,2,3,4,5,6,7,8,9,10,11,12,13,14,15,16,17,19,20,24	18	1,2,3,4,5,6,7,8,10,11,13,15,16,17,19,20,21,24	11	1,2,3,4,5,6,7,8,16,17,19	20	1,2,3,4,5,6,7,8,9,10,11,12,13,14,16,17,18,19,21,23	19	1,2,3,4,5,6,7,8,9,10,11,12,13,14,15,16,17,20,21	19	1,2,3,4,5,7,8,9,10,11,12,13,14,15,16,17,19,22,24	24	1,2,3,4,5,6,7,8,9,10,11,12,13,14,15,16,17,18,19,20,21,22,23,24	20	1,2,3,4,5,6,7,9,10,11,12,13,14,15,16,17,18,20,22,23	4	20	0
chr7A_5615210_5615404_block0296	chr7A	5615210	5615404	19	13	1,2,3,4,5,6,8,9,10,12,14,17,18	15	1,2,3,5,7,8,9,10,11,12,13,14,15,17,18	10	1,2,3,4,5,6,7,8,9,13	6	1,2,3,4,5,10	16	1,2,3,4,5,7,8,9,10,11,13,14,16,17,18,19	19	1,2,3,4,5,6,7,8,9,10,11,12,13,14,15,16,17,18,19	16	1,2,3,4,5,6,7,8,9,10,11,12,13,15,16,17	19	1,2,3,4,5,6,7,8,9,10,11,12,13,14,15,16,17,18,19	17	1,2,4,5,6,7,8,9,10,11,12,14,15,16,17,18,19	2	17	0
chr7A_5659248_5660023_block0297	chr7A	5659248	5660023	45	23	1,3,4,5,6,7,8,9,11,13,15,16,18,20,21,22,23,31,32,36,38,39,40	33	1,2,3,4,5,6,7,8,10,11,12,13,14,15,17,18,19,20,21,22,23,24,25,26,27,28,29,30,31,34,36,37,42	31	1,2,3,4,5,7,8,9,11,12,13,14,15,16,18,21,22,24,26,27,29,31,32,33,34,37,39,40,41,42,43	27	1,2,3,4,5,7,8,9,10,11,14,15,16,17,18,19,21,22,23,25,27,28,29,30,33,34,38	36	1,2,3,4,5,6,7,8,9,10,11,12,13,14,15,16,17,18,20,22,23,24,26,29,32,34,36,37,38,39,40,41,42,43,44,45	37	1,2,3,4,5,6,7,8,9,10,11,13,14,15,16,17,18,19,20,21,22,23,24,25,26,27,28,29,30,31,32,35,36,37,38,42,43	37	1,2,3,4,5,6,7,8,9,10,11,12,13,14,15,16,17,18,19,20,21,22,23,24,25,26,27,28,30,31,33,34,35,36,38,40,43	45	1,2,3,4,5,6,7,8,9,10,11,12,13,14,15,16,17,18,19,20,21,22,23,24,25,26,27,28,29,30,31,32,33,34,35,36,37,38,39,40,41,42,43,44,45	37	1,2,3,5,6,7,8,9,10,11,12,13,14,16,17,18,19,20,21,22,23,24,25,26,27,28,29,30,31,32,34,35,37,39,40,41,44	8	37	0
chr7A_5855228_6292875_block0298	chr7A	5855228	6292875	15	10	1,2,3,4,5,7,8,11,12,14	10	1,2,3,4,5,6,8,9,11,15	11	1,2,3,4,5,6,7,8,10,12,15	7	1,2,3,4,5,6,7	12	1,2,3,4,5,6,7,10,11,12,13,14	12	1,2,3,4,5,6,7,8,9,11,12,14	10	1,2,3,4,5,7,8,9,11,15	15	1,2,3,4,5,6,7,8,9,10,11,12,13,14,15	11	1,2,4,5,6,7,8,9,10,11,13	4	11	0
chr7A_6293119_6296295_block0299	chr7A	6293119	6296295	27	14	1,2,3,4,5,6,7,8,10,11,12,15,19,23	15	1,2,3,4,5,6,7,8,9,14,15,17,18,24,26	17	1,2,3,4,5,6,9,10,11,12,14,15,16,18,21,25,26	13	1,2,3,4,5,6,7,8,11,16,18,19,20	18	1,2,3,4,5,6,7,8,9,12,13,14,15,16,19,21,22,23	18	1,2,3,4,5,6,7,10,11,14,15,16,17,18,21,23,24,27	16	1,2,3,4,5,7,8,10,12,15,16,18,19,22,24,26	27	1,2,3,4,5,6,7,8,9,10,11,12,13,14,15,16,17,18,19,20,21,22,23,24,25,26,27	14	1,2,3,5,6,7,8,9,10,12,13,14,20,22	13	14	0
chr7A_6296432_6297390_block0300	chr7A	6296432	6297390	19	9	1,2,3,4,7,8,12,14,18	11	1,2,3,4,5,6,7,9,12,13,17	10	1,2,3,4,6,8,9,16,18,19	11	1,2,3,4,5,6,9,11,12,13,14	12	1,2,3,4,5,6,7,9,10,12,13,15	10	1,2,3,4,5,6,8,9,13,17	9	1,2,3,4,5,7,8,9,17	19	1,2,3,4,5,6,7,8,9,10,11,12,13,14,15,16,17,18,19	15	1,2,4,5,6,7,8,10,11,12,13,14,15,16,18	4	15	0
chr7A_6297407_6297415_block0301	chr7A	6297407	6297415	3	3	1,2,3	2	1,2	2	1,2	2	1,2	2	1,2	3	1,2,3	2	1,2	3	1,2,3	3	1,2,3	0	3	0
chr7A_6297498_6304368_block0302	chr7A	6297498	6304368	23	15	1,2,3,4,5,6,7,8,9,10,11,12,14,22,23	16	1,2,3,4,5,6,7,8,10,11,12,13,15,17,18,19	17	1,2,3,4,5,6,7,9,10,11,12,14,15,17,18,19,21	12	2,4,5,6,7,9,10,11,13,15,18,23	18	1,2,3,4,5,6,7,9,10,11,12,13,15,16,17,20,21,22	19	1,2,3,4,5,6,7,9,10,11,12,13,14,15,17,18,19,21,22	15	1,2,3,4,5,6,7,9,11,12,13,14,15,17,23	23	1,2,3,4,5,6,7,8,9,10,11,12,13,14,15,16,17,18,19,20,21,22,23	15	1,2,3,5,6,7,8,9,11,12,13,14,16,17,20	8	15	0
chr7A_6304467_6304522_block0303	chr7A	6304467	6304522	10	5	1,2,3,4,5	6	1,2,3,5,6,9	6	1,2,3,4,5,6	6	1,2,3,4,6,10	8	1,2,3,4,5,6,7,8	7	1,2,3,4,5,6,10	6	1,2,3,4,5,6	10	1,2,3,4,5,6,7,8,9,10	9	1,2,3,4,5,7,8,9,10	1	9	0
chr7A_6304530_6305667_block0304	chr7A	6304530	6305667	34	15	1,2,3,4,5,6,7,11,19,20,23,26,28,30,31	26	1,2,3,4,6,7,8,9,10,11,12,13,14,15,16,17,18,19,21,23,24,25,26,29,32,34	17	1,2,5,6,7,8,9,11,12,15,17,18,20,21,24,31,34	10	1,2,5,8,12,14,15,17,20,24	27	1,2,3,4,5,6,7,8,9,10,11,12,13,14,15,16,17,18,20,21,22,23,25,26,27,28,30	28	1,2,3,4,5,6,7,9,10,11,12,13,14,15,16,17,18,20,21,23,24,25,28,29,30,31,32,33	26	1,2,3,4,5,6,7,8,9,10,11,12,13,14,15,16,18,19,20,21,23,25,26,29,30,34	34	1,2,3,4,5,6,7,8,9,10,11,12,13,14,15,16,17,18,19,20,21,22,23,24,25,26,27,28,29,30,31,32,33,34	26	1,3,4,5,6,7,8,9,10,11,12,13,14,16,18,19,20,21,22,23,25,26,27,29,30,33	8	26	0
chr7A_6305676_6306518_block0305	chr7A	6305676	6306518	18	9	1,2,3,4,5,8,10,14,15	10	1,2,3,5,6,8,9,10,11,18	10	1,2,3,4,5,6,8,12,17,18	8	1,3,4,6,8,10,12,14	13	1,2,3,4,5,6,7,10,11,12,13,15,17	13	1,2,3,4,5,6,8,10,11,12,14,15,16	9	1,2,3,4,5,6,10,14,18	18	1,2,3,4,5,6,7,8,9,10,11,12,13,14,15,16,17,18	13	1,2,3,4,5,7,8,9,10,11,13,16,17	5	13	0
chr7A_6306548_6306916_block0306	chr7A	6306548	6306916	26	11	1,2,3,5,6,7,8,9,11,20,25	14	1,2,3,4,6,7,9,10,11,13,14,17,18,21	15	1,2,3,4,6,7,8,9,11,15,18,19,21,24,26	10	1,2,3,6,7,8,11,15,19,21	22	1,2,3,4,5,6,7,8,9,10,11,12,13,14,15,16,17,18,20,22,24,25	20	1,2,3,4,5,6,7,8,9,10,11,13,15,17,18,20,22,23,24,25	17	1,2,3,4,5,6,7,8,9,10,11,13,14,15,17,19,21	26	1,2,3,4,5,6,7,8,9,10,11,12,13,14,15,16,17,18,19,20,21,22,23,24,25,26	15	1,2,4,5,6,7,8,9,10,12,13,14,16,18,26	11	15	0
chr7A_6306939_6308667_block0307	chr7A	6306939	6308667	32	17	1,2,3,5,6,8,9,10,11,12,13,15,16,17,26,27,32	20	1,2,3,4,5,6,7,8,9,10,11,12,13,14,17,19,22,29,30,31	17	1,2,3,5,8,10,11,12,13,15,16,17,21,24,27,29,30	13	1,2,3,5,7,8,10,12,15,17,20,21,29	21	1,2,3,4,5,6,8,9,10,11,12,13,14,15,17,18,20,21,23,25,26	24	1,2,3,4,5,6,7,8,9,10,11,12,13,14,15,16,17,19,21,22,24,25,26,28	19	1,2,3,4,5,6,7,8,9,10,11,13,14,17,19,20,21,27,30	32	1,2,3,4,5,6,7,8,9,10,11,12,13,14,15,16,17,18,19,20,21,22,23,24,25,26,27,28,29,30,31,32	21	1,2,3,4,6,7,9,10,11,12,13,14,16,17,18,19,20,23,28,31,32	11	21	0
chr7A_6308728_6308792_block0308	chr7A	6308728	6308792	10	5	1,2,3,4,6	4	1,2,3,4	5	1,2,3,4,7	4	1,2,3,8	8	1,2,3,4,5,6,7,10	5	1,2,3,4,8	4	1,2,3,4	9	1,2,3,4,5,6,7,8,10	9	1,2,3,4,5,6,7,9,10	1	8	1
chr7A_6308832_6313264_block0309	chr7A	6308832	6313264	26	14	1,2,3,4,5,7,8,11,12,18,19,22,25,26	18	1,2,3,4,5,6,8,9,10,12,14,15,16,17,18,20,23,24	18	1,2,3,4,5,7,8,9,10,11,14,15,16,17,18,19,20,24	13	2,3,4,6,7,8,10,12,14,15,16,18,20	17	1,2,3,4,5,6,7,8,9,10,13,15,16,17,18,21,22	19	1,2,3,4,5,6,7,8,9,10,11,14,15,16,18,19,20,21,22	14	1,2,3,4,5,6,7,8,9,10,12,15,16,24	26	1,2,3,4,5,6,7,8,9,10,11,12,13,14,15,16,17,18,19,20,21,22,23,24,25,26	17	1,2,3,4,5,6,7,8,9,10,11,12,13,16,23,25,26	9	17	0
chr7A_6313309_6314255_block0310	chr7A	6313309	6314255	14	8	1,2,3,4,5,6,12,13	8	1,2,3,6,7,8,9,13	9	1,2,3,4,5,6,9,12,14	5	1,4,5,8,9	9	1,2,3,4,5,6,9,10,11	9	1,2,3,4,5,6,7,9,12	8	1,2,3,4,5,6,7,9	14	1,2,3,4,5,6,7,8,9,10,11,12,13,14	13	1,2,3,5,6,7,8,9,10,11,12,13,14	1	13	0
chr7A_6314315_6316796_block0311	chr7A	6314315	6316796	26	9	1,2,3,4,5,7,16,20,26	11	1,2,3,4,5,6,8,10,11,18,23	12	1,2,3,4,5,7,8,13,14,21,22,23	8	1,3,4,7,8,11,13,17	13	1,2,3,4,5,7,8,9,12,14,16,20,21	13	1,2,3,4,5,8,10,14,15,16,17,19,20	12	1,2,3,4,5,6,7,8,15,19,23,24	25	1,2,3,4,5,6,7,8,9,10,11,12,13,14,15,16,17,18,19,20,21,22,23,24,26	17	1,2,3,4,5,6,9,11,12,13,16,17,18,21,24,25,26	9	16	1
chr7A_6316826_6320103_block0312	chr7A	6316826	6320103	37	20	1,2,3,4,8,9,11,12,13,14,15,17,18,21,22,23,29,30,31,35	24	1,2,3,4,5,6,7,8,9,10,12,13,14,17,18,19,20,22,24,26,27,29,36,37	25	1,2,4,5,6,8,11,12,13,14,15,16,17,18,20,21,22,23,24,26,31,32,34,36,37	18	1,2,6,8,9,11,12,13,15,16,18,20,22,23,24,26,28,34	30	1,2,3,4,5,6,7,8,10,11,12,13,14,15,16,17,18,19,20,21,23,25,26,27,28,29,30,32,34,35	33	1,2,3,4,5,6,7,8,9,10,11,12,13,14,15,16,17,18,19,20,21,22,23,24,26,27,28,29,32,33,34,35,36	25	1,2,3,4,5,6,7,9,10,11,12,13,14,15,16,17,18,19,20,21,22,26,29,33,37	37	1,2,3,4,5,6,7,8,9,10,11,12,13,14,15,16,17,18,19,20,21,22,23,24,25,26,27,28,29,30,31,32,33,34,35,36,37	25	1,2,3,4,5,6,7,8,9,10,12,13,14,15,17,18,19,20,21,23,25,27,29,30,36	12	25	0
chr7A_6320237_6320565_block0313	chr7A	6320237	6320565	27	15	1,2,3,4,5,6,7,8,9,10,11,12,13,15,23	15	1,2,3,4,5,6,7,9,11,12,17,20,22,23,26	16	1,2,3,4,5,6,7,9,10,12,13,14,15,18,22,26	15	2,3,4,5,6,9,10,11,12,13,14,15,16,18,21	19	1,2,3,4,5,6,7,8,9,10,11,12,13,14,15,16,19,23,24	23	1,2,3,4,5,6,7,8,9,10,11,12,13,14,16,17,18,19,20,21,22,25,27	13	1,2,3,4,5,6,7,9,11,13,14,16,26	27	1,2,3,4,5,6,7,8,9,10,11,12,13,14,15,16,17,18,19,20,21,22,23,24,25,26,27	15	1,2,3,4,5,6,7,8,9,10,11,16,20,21,24	12	15	0
chr7A_6320610_6320628_block0314	chr7A	6320610	6320628	7	5	1,2,3,4,5	3	1,2,3	4	1,2,3,7	4	1,2,3,4	5	1,2,3,4,5	6	1,2,3,4,5,6	3	1,2,3	7	1,2,3,4,5,6,7	6	1,2,3,4,6,7	1	6	0
chr7A_6320946_6324976_block0315	chr7A	6320946	6324976	20	8	1,2,3,4,5,6,13,18	10	1,2,3,4,7,8,10,11,14,19	13	1,2,3,5,6,7,8,10,11,12,16,17,19	7	2,3,4,5,7,10,12	12	1,2,3,4,5,9,10,11,12,13,16,18	15	1,2,3,4,5,6,7,10,11,12,14,16,17,18,20	11	1,2,3,4,5,6,8,10,12,14,19	19	1,2,3,4,5,6,7,8,9,10,11,12,13,14,16,17,18,19,20	13	1,2,3,4,5,6,8,9,11,13,14,15,20	7	12	1
chr7A_6324984_6325062_block0316	chr7A	6324984	6325062	7	5	1,2,3,4,5	5	1,2,3,4,5	5	1,2,3,4,5	4	1,2,3,4	7	1,2,3,4,5,6,7	5	1,2,3,4,5	5	1,2,3,4,5	7	1,2,3,4,5,6,7	7	1,2,3,4,5,6,7	0	7	0
chr7A_6326599_6326703_block0317	chr7A	6326599	6326703	6	6	1,2,3,4,5,6	6	1,2,3,4,5,6	4	1,2,3,4	4	1,3,4,5	5	1,2,3,4,5	5	1,2,3,4,6	5	1,2,3,4,5	6	1,2,3,4,5,6	5	1,2,3,4,6	1	5	0
chr7A_6326790_6334822_block0318	chr7A	6326790	6334822	26	10	1,2,3,4,6,8,15,17,21,23	14	1,2,3,4,5,7,8,12,13,14,16,17,22,24	12	1,2,3,4,5,6,8,9,12,17,20,25	10	2,3,4,5,6,9,12,15,20,22	16	1,2,3,4,6,8,10,11,13,14,15,16,18,19,21,26	17	1,2,3,4,5,6,7,8,9,10,12,13,17,18,21,22,25	13	1,2,3,4,5,6,8,9,13,14,15,18,23	26	1,2,3,4,5,6,7,8,9,10,11,12,13,14,15,16,17,18,19,20,21,22,23,24,25,26	15	1,2,3,4,5,6,7,8,10,11,16,19,22,23,24	11	15	0
chr7A_6334922_6335394_block0319	chr7A	6334922	6335394	10	6	1,2,3,4,7,9	4	1,2,3,5	8	1,2,3,4,5,6,8,10	8	2,3,4,5,6,7,8,9	5	1,2,3,4,7	8	1,2,3,4,5,6,8,10	8	1,2,3,4,6,7,8,10	10	1,2,3,4,5,6,7,8,9,10	7	1,2,3,4,8,9,10	3	7	0
chr7A_6335831_6340694_block0320	chr7A	6335831	6340694	33	19	1,2,3,4,5,6,7,9,10,11,14,15,16,18,21,25,28,29,33	22	1,2,3,4,5,6,7,8,9,11,12,13,14,15,16,18,19,21,22,23,24,27	21	1,2,3,5,6,7,8,9,10,11,14,15,16,18,19,20,21,22,27,28,30	13	1,2,6,7,8,10,14,15,18,19,20,21,25	25	1,2,3,4,5,6,7,8,9,10,11,13,14,15,16,17,18,21,22,23,24,25,27,28,29	28	1,2,3,4,5,6,7,8,9,10,11,12,13,14,15,16,17,18,19,20,21,22,24,27,28,29,31,32	26	1,2,3,4,5,6,7,8,9,10,11,12,13,14,15,16,17,18,20,21,22,23,24,25,27,28	32	1,2,3,4,5,6,7,8,9,10,11,12,13,14,15,16,17,18,19,20,21,22,23,24,25,27,28,29,30,31,32,33	24	1,2,3,4,5,6,7,8,9,10,11,12,13,14,15,16,17,18,21,23,26,31,32,33	9	23	1
chr7A_6342934_6342995_block0321	chr7A	6342934	6342995	9	8	1,2,3,4,5,7,8,9	7	1,2,3,4,6,7,8	8	1,2,3,4,5,7,8,9	7	1,2,3,4,7,8,9	6	1,2,3,4,6,7	8	1,2,3,4,5,6,7,8	7	1,2,3,4,5,8,9	9	1,2,3,4,5,6,7,8,9	6	1,2,3,4,5,8	3	6	0
chr7A_6349757_6351340_block0322	chr7A	6349757	6351340	32	17	1,2,3,4,5,9,11,12,13,14,15,17,18,20,21,22,24	24	1,2,3,4,5,6,7,8,9,10,11,12,13,14,15,16,18,19,20,22,23,25,26,31	26	1,3,4,5,6,9,10,11,12,13,14,15,16,17,18,19,20,21,23,25,27,28,29,30,31,32	17	3,4,5,7,9,11,12,13,17,18,21,23,25,26,27,28,30	28	1,2,3,4,5,6,7,8,9,10,11,12,13,14,15,16,17,18,19,20,21,22,23,24,27,28,30,31	30	1,2,3,4,5,6,8,9,10,11,12,13,14,15,16,17,18,19,20,21,22,23,24,25,26,27,28,29,30,32	25	1,2,3,4,5,6,7,8,9,10,11,12,13,14,15,16,18,19,20,21,22,23,24,28,29	32	1,2,3,4,5,6,7,8,9,10,11,12,13,14,15,16,17,18,19,20,21,22,23,24,25,26,27,28,29,30,31,32	25	1,2,3,4,5,6,7,8,9,10,11,12,13,14,15,16,17,18,19,20,22,23,26,27,31	7	25	0
chr7A_6351400_6370914_block0323	chr7A	6351400	6370914	49	23	1,2,3,4,8,9,16,17,18,21,25,27,28,31,32,33,36,37,38,39,42,44,47	29	1,2,3,4,5,6,7,8,9,10,11,13,14,15,16,19,20,21,22,23,24,28,29,34,39,40,41,43,45	29	1,2,4,5,6,9,11,12,13,14,16,17,18,21,23,24,25,26,27,30,31,33,37,39,40,42,44,46,47	24	1,2,3,4,5,7,8,9,12,14,16,18,21,25,26,27,29,30,32,36,37,38,39,44	35	1,2,3,4,5,7,8,9,11,12,14,16,19,21,22,25,26,28,29,30,31,32,34,36,37,38,39,40,41,42,43,44,45,48,49	44	1,2,3,4,5,6,7,8,9,10,11,12,13,14,15,16,17,18,19,20,21,22,23,24,25,26,27,28,29,30,31,32,35,36,38,39,40,41,42,43,45,46,48,49	36	1,2,3,4,5,6,7,8,9,10,11,12,14,15,16,17,19,21,22,24,26,27,28,29,30,31,34,35,36,37,38,40,41,44,46,48	49	1,2,3,4,5,6,7,8,9,10,11,12,13,14,15,16,17,18,19,20,21,22,23,24,25,26,27,28,29,30,31,32,33,34,35,36,37,38,39,40,41,42,43,44,45,46,47,48,49	35	1,2,3,4,5,6,7,8,9,10,11,12,13,14,15,16,17,19,20,22,23,25,27,28,29,31,32,33,34,35,36,37,39,41,43	14	35	0
chr7A_6370922_6370975_block0324	chr7A	6370922	6370975	9	3	1,3,4	4	1,2,3,4	4	1,2,3,7	6	1,2,3,4,7,9	7	1,2,3,4,5,6,8	8	1,2,3,4,5,7,8,9	6	1,2,3,4,5,6	9	1,2,3,4,5,6,7,8,9	8	1,2,3,4,5,6,8,9	1	8	0
chr7A_6370986_6371157_block0325	chr7A	6370986	6371157	16	7	1,2,4,5,6,10,14	11	1,2,3,4,6,7,8,9,12,13,14	12	1,2,3,4,5,6,7,9,11,14,15,16	8	1,3,4,5,7,9,11,14	9	1,2,3,4,5,6,8,9,10	15	1,2,3,4,5,6,7,8,9,10,11,12,13,15,16	11	1,2,3,4,5,6,8,9,11,12,16	16	1,2,3,4,5,6,7,8,9,10,11,12,13,14,15,16	10	1,2,3,4,5,6,11,12,13,14	6	10	0
chr7A_6371176_6371191_block0326	chr7A	6371176	6371191	10	6	1,2,3,4,5,8	10	1,2,3,4,5,6,7,8,9,10	5	1,2,3,4,5	6	1,2,3,4,5,8	9	1,2,3,4,5,6,7,8,9	8	1,2,3,4,5,7,8,9	7	1,2,3,4,5,6,9	10	1,2,3,4,5,6,7,8,9,10	8	1,2,3,4,5,6,7,10	2	8	0
chr7A_6374286_6483992_block0327	chr7A	6374286	6483992	30	16	1,2,3,5,8,13,14,15,16,17,18,21,22,25,26,29	21	1,2,3,4,5,6,7,8,9,10,11,12,14,16,17,18,19,21,23,24,25	21	1,2,4,5,7,8,9,11,13,14,15,16,18,19,21,22,24,25,27,29,30	13	1,2,4,7,8,9,11,13,14,15,18,21,26	23	1,2,3,4,5,6,7,8,9,11,12,13,14,15,16,17,18,21,22,23,26,28,29	28	1,2,3,4,5,6,7,8,9,10,11,12,13,14,15,16,17,18,19,21,22,23,24,25,27,28,29,30	18	1,3,4,5,6,7,8,9,11,12,15,16,18,19,21,23,26,27	29	1,2,3,4,5,6,7,8,9,10,11,12,13,14,15,16,17,18,19,21,22,23,24,25,26,27,28,29,30	21	1,2,3,4,5,6,7,9,10,11,12,13,15,16,17,18,19,20,21,22,25	9	20	1
chr7A_6484053_6492876_block0328	chr7A	6484053	6492876	26	15	1,2,3,4,5,8,10,12,13,16,17,20,21,22,23	21	1,2,3,4,5,6,7,8,9,10,11,12,14,15,16,18,19,21,23,24,26	17	1,2,3,5,6,8,9,10,11,12,13,15,16,17,19,23,25	13	1,2,6,8,9,10,12,13,15,17,19,22,23	20	1,2,3,5,6,7,8,9,10,11,12,13,14,15,16,17,18,20,21,22	22	1,2,3,4,5,6,7,8,9,10,11,12,13,15,16,17,18,19,20,23,25,26	20	1,2,3,4,5,6,7,8,9,10,11,12,13,14,15,16,17,18,20,22	26	1,2,3,4,5,6,7,8,9,10,11,12,13,14,15,16,17,18,19,20,21,22,23,24,25,26	19	1,2,3,4,5,6,7,8,10,11,12,13,14,15,16,17,21,24,26	7	19	0
chr7A_6492913_6493961_block0329	chr7A	6492913	6493961	31	17	1,2,3,6,7,8,9,10,12,14,15,16,17,19,21,27,28	16	1,2,3,4,5,6,7,8,10,11,13,17,18,22,24,26	21	1,2,3,4,5,7,8,9,10,14,15,16,17,18,19,20,22,23,25,30,31	17	2,3,4,5,6,7,9,12,14,16,17,18,21,23,25,27,28	21	1,2,3,4,5,6,7,8,10,11,12,13,14,15,16,19,20,21,24,28,29	25	1,2,3,4,5,6,7,8,9,10,11,12,13,14,15,16,17,18,19,20,23,25,26,29,31	19	1,2,3,4,5,6,8,9,11,12,13,14,16,17,19,21,22,24,28	31	1,2,3,4,5,6,7,8,9,10,11,12,13,14,15,16,17,18,19,20,21,22,23,24,25,26,27,28,29,30,31	19	1,2,3,4,5,6,7,8,9,10,13,14,16,17,20,22,24,25,26	12	19	0
chr7A_6493978_6494023_block0330	chr7A	6493978	6494023	11	8	1,2,3,4,5,6,9,10	5	1,2,3,4,7	8	1,2,3,4,5,7,8,9	5	1,3,4,6,10	9	1,2,3,4,5,6,7,8,9	9	1,2,3,4,5,7,8,9,11	6	1,2,3,4,6,10	11	1,2,3,4,5,6,7,8,9,10,11	6	1,2,3,4,5,11	5	6	0
chr7A_6494052_6494252_block0331	chr7A	6494052	6494252	19	9	1,2,3,4,5,9,10,11,13	11	1,2,3,5,6,7,10,12,13,14,16	9	1,2,3,4,5,7,8,10,14	8	1,2,3,4,7,8,9,13	13	1,2,3,4,5,6,9,11,12,13,14,15,18	15	1,2,3,4,5,6,7,8,10,11,13,14,15,16,17	11	1,2,3,4,5,6,8,9,14,18,19	19	1,2,3,4,5,6,7,8,9,10,11,12,13,14,15,16,17,18,19	8	1,2,3,4,5,11,12,19	11	8	0
chr7A_6494256_6494267_block0332	chr7A	6494256	6494267	6	4	1,2,3,4	6	1,2,3,4,5,6	5	1,2,3,4,5	5	1,2,3,4,5	5	1,2,3,4,5	6	1,2,3,4,5,6	5	1,2,3,4,5	6	1,2,3,4,5,6	6	1,2,3,4,5,6	0	6	0
chr7A_6494339_6494356_block0333	chr7A	6494339	6494356	9	4	1,2,3,6	5	1,2,3,4,7	6	1,2,3,4,5,8	7	1,2,3,4,6,7,8	7	1,2,3,4,5,6,9	8	1,2,3,4,5,7,8,9	5	1,2,3,4,6	9	1,2,3,4,5,6,7,8,9	5	1,2,3,4,7	4	5	0
chr7A_6494367_6494551_block0334	chr7A	6494367	6494551	12	8	1,2,3,4,6,7,9,10	8	1,2,3,6,7,8,10,11	10	1,2,3,4,5,6,8,10,11,12	8	1,2,3,4,5,7,8,10	9	1,2,3,4,5,6,7,9,10	11	1,2,3,4,5,6,7,8,9,11,12	9	1,2,3,4,5,6,7,9,10	12	1,2,3,4,5,6,7,8,9,10,11,12	7	1,2,3,4,5,6,11	5	7	0
chr7A_6494648_6494651_block0335	chr7A	6494648	6494651	3	3	1,2,3	2	1,2	3	1,2,3	3	1,2,3	2	1,2	2	1,2	2	1,2	3	1,2,3	2	1,2	1	2	0
chr7A_6494700_6495256_block0336	chr7A	6494700	6495256	19	6	1,2,4,5,8,14	11	1,2,3,4,5,6,8,9,10,11,13	10	1,2,3,4,6,7,8,13,15,17	13	1,2,3,5,6,7,8,9,10,14,15,17,19	10	1,2,3,4,5,7,10,11,13,16	14	1,2,3,4,5,6,7,8,9,11,12,14,15,16	10	1,2,3,4,5,8,9,12,13,18	19	1,2,3,4,5,6,7,8,9,10,11,12,13,14,15,16,17,18,19	14	1,2,3,4,5,6,7,9,12,13,14,16,18,19	5	14	0
chr7A_6496395_6496413_block0337	chr7A	6496395	6496413	4	4	1,2,3,4	4	1,2,3,4	4	1,2,3,4	3	1,3,4	3	1,2,3	4	1,2,3,4	3	1,2,3	4	1,2,3,4	3	1,2,3	1	3	0
chr7A_6496574_6499105_block0338	chr7A	6496574	6499105	26	14	1,2,3,5,6,7,8,9,10,12,14,17,19,22	16	1,2,3,4,5,6,7,8,10,11,14,16,20,23,24,25	20	1,2,3,4,5,6,7,8,9,10,12,13,14,15,18,19,20,21,22,26	13	2,3,4,5,9,10,13,14,15,17,18,21,24	17	1,2,3,4,5,6,7,8,10,11,12,13,15,16,17,18,22	21	1,2,3,4,5,6,7,8,9,10,12,13,14,15,16,18,20,21,23,24,26	15	1,2,3,4,5,6,7,8,9,10,11,14,15,16,17	26	1,2,3,4,5,6,7,8,9,10,11,12,13,14,15,16,17,18,19,20,21,22,23,24,25,26	14	1,2,3,4,5,6,7,8,9,10,11,14,15,25	12	14	0
chr7A_6499668_6500370_block0339	chr7A	6499668	6500370	29	21	1,3,4,5,6,7,8,9,10,12,13,15,16,18,19,21,22,25,26,27,29	17	1,2,3,4,5,6,7,8,9,12,13,14,15,19,20,21,24	23	1,2,3,4,5,6,7,8,9,10,11,12,13,14,15,16,17,18,19,22,26,27,29	18	2,3,4,5,6,7,8,9,10,11,13,14,15,16,17,18,19,25	26	1,2,3,4,5,6,7,8,9,10,11,12,13,14,15,16,17,18,19,20,21,22,23,25,27,28	26	1,2,3,4,5,6,7,8,9,10,11,12,13,14,15,16,17,18,19,20,21,22,24,26,27,29	21	1,2,3,4,6,7,8,10,11,12,13,14,16,17,18,19,20,21,22,23,25	29	1,2,3,4,5,6,7,8,9,10,11,12,13,14,15,16,17,18,19,20,21,22,23,24,25,26,27,28,29	24	1,2,3,4,5,6,7,8,9,10,11,12,13,14,15,16,18,19,20,21,22,23,24,28	5	24	0
chr7A_6507020_6507681_block0340	chr7A	6507020	6507681	13	10	1,2,3,4,5,6,7,8,9,13	10	1,2,3,4,5,6,7,9,10,11	11	1,2,3,4,6,7,8,9,11,12,13	7	1,2,4,7,8,9,10	10	1,2,3,4,5,6,8,9,10,11	11	1,2,3,4,5,6,7,8,9,10,11	12	1,2,3,4,5,6,7,8,9,10,11,12	13	1,2,3,4,5,6,7,8,9,10,11,12,13	13	1,2,3,4,5,6,7,8,9,10,11,12,13	0	13	0
chr7A_6525099_6525149_block0341	chr7A	6525099	6525149	11	4	1,2,3,4	7	1,2,3,4,5,6,9	6	1,2,3,4,5,9	7	1,2,3,4,7,8,10	8	1,2,3,4,5,6,8,10	9	1,2,3,4,5,6,7,8,11	9	1,2,3,4,5,6,7,8,9	11	1,2,3,4,5,6,7,8,9,10,11	6	1,2,3,4,5,9	5	6	0
chr7A_6525713_6525736_block0342	chr7A	6525713	6525736	6	4	1,2,3,6	3	1,2,4	5	1,2,3,4,6	5	1,2,3,4,5	6	1,2,3,4,5,6	6	1,2,3,4,5,6	4	1,2,3,5	6	1,2,3,4,5,6	5	1,2,3,4,5	1	5	0
chr7A_6530553_6530600_block0343	chr7A	6530553	6530600	17	10	1,2,3,4,5,6,7,8,9,12	10	1,2,3,4,5,6,7,8,9,11	12	1,2,3,4,5,6,7,8,9,10,11,12	10	1,2,3,4,5,6,7,9,11,14	13	1,2,3,4,5,6,8,9,10,11,12,13,17	11	1,2,3,4,5,6,7,8,9,10,17	9	1,2,3,4,5,6,9,12,16	16	1,2,3,4,5,6,7,8,9,10,11,12,13,14,16,17	15	1,2,3,4,5,6,7,8,9,10,11,12,13,14,15	2	14	1
chr7A_6532548_6533156_block0344	chr7A	6532548	6533156	30	16	1,2,3,4,6,7,8,12,13,15,19,20,24,27,28,30	21	1,2,3,4,5,6,7,9,10,11,12,13,14,15,17,18,21,22,23,25,26	24	1,2,4,5,6,7,8,9,11,12,13,14,15,16,17,18,19,20,21,23,24,25,27,29	20	4,6,7,8,9,10,11,12,14,15,16,17,19,20,21,24,25,27,29,30	29	1,2,3,4,5,6,7,8,9,10,11,12,13,14,16,17,18,19,20,21,22,23,24,25,26,27,28,29,30	28	1,2,3,4,6,7,8,9,10,11,12,13,14,15,16,17,18,19,20,21,22,23,24,25,26,27,28,29	25	1,2,3,4,5,6,7,8,10,11,12,13,14,15,16,17,18,19,20,21,22,24,25,26,30	30	1,2,3,4,5,6,7,8,9,10,11,12,13,14,15,16,17,18,19,20,21,22,23,24,25,26,27,28,29,30	21	1,2,3,4,5,6,8,9,10,12,13,14,16,17,18,19,21,22,23,24,29	9	21	0
chr7A_6533161_6533258_block0345	chr7A	6533161	6533258	12	7	1,2,3,4,5,7,11	6	1,2,3,4,6,9	7	1,2,3,4,5,8,9	7	1,2,3,5,7,8,12	9	1,2,3,4,5,6,7,8,11	11	1,2,3,4,5,6,8,9,10,11,12	10	1,2,3,4,5,6,7,9,10,12	12	1,2,3,4,5,6,7,8,9,10,11,12	7	1,2,3,4,5,8,10	5	7	0
chr7A_6533267_6534282_block0346	chr7A	6533267	6534282	53	29	1,3,4,7,8,9,10,11,12,13,15,18,19,22,23,25,26,28,29,30,31,34,35,36,40,42,43,45,49	32	1,2,4,5,6,8,9,10,11,12,14,15,16,17,18,19,20,21,22,23,24,26,27,29,30,32,33,35,37,38,39,50	33	1,2,3,4,7,8,9,10,11,12,13,15,18,19,21,23,25,26,28,29,31,32,34,35,37,40,41,43,44,45,46,48,50	23	1,3,4,7,8,10,11,12,13,16,18,21,25,26,28,31,40,42,43,46,47,48,49	37	1,2,3,4,6,7,8,9,10,11,12,13,14,15,16,17,18,19,21,22,23,25,26,28,32,33,34,36,37,38,40,42,43,44,47,49,51	46	1,2,3,4,5,6,7,8,9,10,11,12,13,14,15,16,17,18,19,20,21,22,23,24,26,27,28,29,30,31,33,34,35,36,37,38,39,40,43,44,45,46,47,50,51,53	37	1,2,4,5,6,7,8,9,10,11,12,13,14,16,17,18,19,20,21,22,23,24,25,26,27,28,30,32,33,34,38,39,40,41,42,47,52	53	1,2,3,4,5,6,7,8,9,10,11,12,13,14,15,16,17,18,19,20,21,22,23,24,25,26,27,28,29,30,31,32,33,34,35,36,37,38,39,40,41,42,43,44,45,46,47,48,49,50,51,52,53	32	1,2,3,4,5,6,7,8,9,11,12,13,14,15,16,17,18,19,20,21,22,23,24,26,27,29,30,31,32,33,35,39	21	32	0
chr7A_6534299_6534345_block0347	chr7A	6534299	6534345	11	6	1,2,3,4,7,10	7	1,2,3,4,6,7,8	6	1,2,3,4,8,9	7	1,2,3,6,7,10,11	7	1,2,3,4,5,7,8	7	1,2,3,4,5,6,8	6	1,2,3,4,6,7	11	1,2,3,4,5,6,7,8,9,10,11	9	1,2,3,4,6,7,9,10,11	2	9	0
chr7A_6534455_6534802_block0348	chr7A	6534455	6534802	14	7	1,2,3,4,5,7,12	8	1,2,3,4,6,7,8,9	12	1,2,3,4,5,6,7,8,10,11,12,14	9	1,2,3,4,5,6,7,10,11	11	1,2,3,4,5,6,7,8,9,10,11	12	1,2,3,4,5,7,8,9,10,11,12,14	11	1,2,3,4,5,7,8,9,10,11,12	13	1,2,3,4,5,6,7,8,9,10,11,12,14	10	1,2,3,4,5,6,9,10,12,13	4	9	1
chr7A_6534865_6538776_block0349	chr7A	6534865	6538776	50	28	1,2,4,5,8,9,12,13,14,15,17,18,21,22,24,25,27,31,32,34,36,37,39,40,41,43,44,50	31	1,2,3,4,5,6,7,8,10,11,12,14,15,16,17,19,20,21,22,23,24,25,26,28,29,31,33,35,38,46,47	29	2,3,4,5,8,9,12,13,15,16,18,19,21,23,24,27,30,31,32,34,35,36,37,38,39,41,42,46,48	18	3,5,8,9,12,13,14,15,16,17,19,30,34,35,39,41,42,44	38	1,2,3,4,5,6,7,8,9,10,11,12,13,14,15,16,18,19,20,21,23,24,26,27,28,29,30,31,33,34,38,39,40,41,43,44,45,47	41	1,2,3,4,5,6,7,8,9,10,11,12,13,14,15,16,17,18,19,20,21,22,23,24,25,27,28,29,30,31,32,33,34,35,37,41,42,43,45,47,49	33	1,2,3,4,5,6,7,8,9,10,11,12,14,15,16,17,18,19,20,22,23,24,25,27,28,29,31,33,34,38,39,44,45	50	1,2,3,4,5,6,7,8,9,10,11,12,13,14,15,16,17,18,19,20,21,22,23,24,25,26,27,28,29,30,31,32,33,34,35,36,37,38,39,40,41,42,43,44,45,46,47,48,49,50	33	1,2,3,4,5,6,7,9,10,11,12,13,15,16,17,18,20,21,22,24,25,26,27,29,31,32,34,39,40,45,46,49,50	17	33	0
chr7A_6538854_6543413_block0350	chr7A	6538854	6543413	25	13	1,2,3,4,5,6,7,8,10,16,18,19,25	13	1,2,3,4,5,6,8,9,10,12,13,14,23	17	1,3,4,5,6,7,8,9,10,11,14,16,17,19,20,22,24	11	2,3,4,5,6,7,10,14,15,18,20	17	1,2,3,4,5,6,7,8,10,11,12,13,15,16,17,18,21	20	1,2,3,4,5,6,7,8,9,10,11,12,13,14,15,16,17,19,22,23	18	1,2,3,4,5,6,7,8,9,10,11,12,13,17,18,20,21,22	25	1,2,3,4,5,6,7,8,9,10,11,12,13,14,15,16,17,18,19,20,21,22,23,24,25	19	1,2,3,4,5,6,7,8,9,10,11,13,15,20,21,22,23,24,25	6	19	0
chr7A_6543617_6543653_block0351	chr7A	6543617	6543653	9	4	1,2,3,5	7	1,2,3,4,5,6,8	7	1,2,3,4,6,7,8	6	1,2,3,4,6,7	7	1,2,3,4,5,6,8	7	1,2,3,4,5,7,9	5	1,2,3,4,5	9	1,2,3,4,5,6,7,8,9	7	1,2,3,4,5,6,9	2	7	0
chr7A_6543704_6589359_block0352	chr7A	6543704	6589359	14	10	1,2,3,4,5,7,8,11,12,13	10	1,2,3,4,5,6,7,8,10,14	9	1,2,3,4,5,6,7,8,11	6	1,4,5,6,7,12	12	1,2,3,4,5,7,8,9,10,11,12,13	12	1,2,3,4,5,6,7,8,10,11,13,14	10	1,2,3,4,5,6,7,8,10,12	14	1,2,3,4,5,6,7,8,9,10,11,12,13,14	10	1,2,3,4,5,6,7,8,9,14	4	10	0
chr7A_6589614_6596192_block0353	chr7A	6589614	6596192	23	13	1,2,3,4,7,9,10,11,13,14,16,18,20	15	1,2,3,4,5,6,8,9,11,12,13,16,17,19,22	16	1,2,3,4,5,6,7,8,9,10,11,12,13,14,16,19	11	2,4,5,7,8,9,10,11,12,13,20	20	1,2,3,4,5,6,7,8,9,11,12,13,15,16,17,18,19,20,21,23	21	1,2,3,4,5,6,7,8,9,10,11,12,13,14,16,17,18,19,21,22,23	17	1,2,3,4,5,6,7,8,9,10,11,12,13,14,17,20,21	23	1,2,3,4,5,6,7,8,9,10,11,12,13,14,15,16,17,18,19,20,21,22,23	16	1,2,3,4,5,6,7,8,9,10,11,12,13,14,15,22	7	16	0
chr7A_6596524_6596551_block0354	chr7A	6596524	6596551	14	6	1,2,3,4,8,9	10	1,2,3,4,5,6,7,8,10,14	10	1,2,3,4,5,6,7,10,11,13	6	1,2,3,5,6,8	10	1,2,3,4,5,6,7,8,9,12	11	1,2,3,4,5,6,7,9,11,12,14	12	1,2,3,4,5,6,8,9,10,11,12,13	14	1,2,3,4,5,6,7,8,9,10,11,12,13,14	7	1,2,3,4,6,7,10	7	7	0
chr7A_6596558_6604425_block0355	chr7A	6596558	6604425	42	22	2,3,5,6,7,8,9,12,15,18,21,22,23,26,27,30,31,32,34,36,37,39	25	1,2,3,4,5,6,7,8,9,10,11,12,13,14,17,18,19,24,25,27,29,33,34,35,41	24	1,2,3,5,6,8,9,10,12,13,15,16,17,20,21,22,23,24,27,30,31,35,37,39	18	2,3,5,8,9,10,12,15,16,17,20,22,26,30,31,32,36,37	32	1,2,3,4,5,6,7,8,9,10,11,12,13,14,15,16,17,18,20,21,24,26,27,28,29,30,32,33,35,36,38,42	34	1,2,3,4,5,6,7,8,9,10,11,12,13,15,16,17,18,20,21,23,24,25,26,27,29,30,32,33,34,35,37,38,41,42	27	1,2,3,4,5,6,7,8,9,11,12,13,14,17,18,20,21,23,24,25,29,30,33,34,36,37,40	42	1,2,3,4,5,6,7,8,9,10,11,12,13,14,15,16,17,18,19,20,21,22,23,24,25,26,27,28,29,30,31,32,33,34,35,36,37,38,39,40,41,42	25	1,2,3,4,5,6,7,9,10,11,12,13,14,15,18,19,20,21,23,25,27,28,29,31,41	17	25	0
chr7A_6604478_6604516_block0356	chr7A	6604478	6604516	6	4	1,2,3,4	4	1,2,3,6	5	1,2,3,4,6	4	1,2,3,4	4	1,2,3,5	4	1,2,3,6	4	1,2,3,4	6	1,2,3,4,5,6	6	1,2,3,4,5,6	0	6	0
chr7A_6604567_6621042_block0357	chr7A	6604567	6621042	49	21	1,2,4,5,6,7,9,10,11,12,13,14,18,19,20,23,25,32,38,39,43	29	1,2,3,4,5,6,7,8,9,10,11,12,13,14,17,18,21,22,25,26,28,29,30,31,33,34,35,37,42	26	1,2,3,5,6,9,10,11,13,14,15,16,17,18,19,20,23,25,29,32,34,36,37,40,45,48	16	1,2,6,11,12,13,14,15,17,23,34,36,37,38,39,46	31	1,2,3,4,5,6,7,8,10,11,12,13,14,15,16,17,18,19,21,22,23,24,26,27,28,36,38,39,42,45,47	44	1,2,3,4,5,6,7,8,9,10,11,12,13,14,15,16,17,18,19,20,21,22,24,25,26,27,28,29,30,31,32,33,34,35,37,38,40,41,42,43,45,46,47,48	29	1,2,3,4,5,6,7,8,9,10,11,12,14,15,17,18,21,22,23,24,26,28,29,31,32,33,35,39,42	47	1,2,3,4,5,6,7,8,9,10,11,12,13,14,15,16,17,18,19,20,21,22,23,24,25,26,27,28,29,30,31,32,33,34,35,36,37,38,39,40,41,42,43,45,46,47,48	33	1,2,3,4,5,6,7,8,9,10,11,12,13,14,15,16,17,19,20,21,22,24,25,26,27,29,30,31,33,35,36,44,49	16	31	2
chr7A_6621046_6621047_block0358	chr7A	6621046	6621047	4	4	1,2,3,4	4	1,2,3,4	4	1,2,3,4	4	1,2,3,4	4	1,2,3,4	4	1,2,3,4	4	1,2,3,4	4	1,2,3,4	4	1,2,3,4	0	4	0
chr7A_6621052_6621065_block0359	chr7A	6621052	6621065	5	4	1,2,3,4	5	1,2,3,4,5	4	1,2,3,4	3	1,2,3	4	1,2,3,5	5	1,2,3,4,5	5	1,2,3,4,5	5	1,2,3,4,5	4	1,2,3,4	1	4	0
chr7A_6621095_6621126_block0360	chr7A	6621095	6621126	9	7	1,2,3,4,5,7,8	5	1,2,3,5,6	5	1,2,3,4,5	5	1,2,3,4,7	7	1,2,3,4,5,6,7	6	1,2,3,4,5,6	7	1,2,3,4,5,6,7	8	1,2,3,4,5,6,7,8	7	1,2,3,4,5,8,9	2	6	1
chr7A_6621162_6621246_block0361	chr7A	6621162	6621246	10	6	1,2,3,4,5,6	6	1,2,3,4,7,9	7	1,2,3,4,5,7,10	5	1,2,3,5,6	8	1,2,3,4,5,6,7,8	8	1,2,3,4,5,7,8,9	6	1,2,3,4,6,8	10	1,2,3,4,5,6,7,8,9,10	6	1,2,3,4,9,10	4	6	0
chr7A_6621259_6621693_block0362	chr7A	6621259	6621693	27	13	1,2,3,4,5,6,7,8,9,16,18,19,23	13	1,2,3,4,5,6,8,9,14,15,22,24,25	15	1,2,3,4,5,6,7,8,12,13,15,17,18,19,26	10	2,3,5,7,8,13,15,16,18,24	15	1,2,3,4,5,6,7,8,9,11,12,13,16,17,18	22	1,2,3,4,5,6,7,8,9,10,12,13,14,15,16,17,19,20,21,22,26,27	17	1,2,3,4,5,6,7,8,9,10,12,13,14,17,18,21,25	27	1,2,3,4,5,6,7,8,9,10,11,12,13,14,15,16,17,18,19,20,21,22,23,24,25,26,27	16	1,2,3,4,5,7,8,9,10,11,12,14,17,20,21,22	11	16	0
chr7A_6621696_6621820_block0363	chr7A	6621696	6621820	17	7	1,2,3,4,9,12,13	7	1,2,4,5,6,13,16	9	1,2,3,4,6,7,11,12,15	5	1,2,3,6,9	13	1,2,3,4,6,7,8,9,11,12,13,14,16	12	1,2,3,4,5,6,7,10,11,12,15,17	8	1,2,3,4,5,7,9,10	17	1,2,3,4,5,6,7,8,9,10,11,12,13,14,15,16,17	10	1,3,4,6,8,10,13,14,15,16	7	10	0
chr7A_6621872_6622539_block0364	chr7A	6621872	6622539	40	22	1,3,5,7,8,9,10,11,12,13,14,15,16,17,21,22,23,24,25,30,31,33	30	1,2,3,4,5,6,7,8,9,10,11,12,13,15,16,18,19,20,21,22,23,26,27,28,29,32,33,34,39,40	24	2,3,4,5,7,8,9,11,13,14,15,16,17,19,20,21,22,23,24,26,28,29,30,36	20	3,4,7,8,9,13,16,19,20,21,23,24,25,28,29,30,31,35,37,38	35	1,2,3,4,5,6,7,8,9,10,11,12,13,14,15,16,18,19,20,21,22,23,24,25,26,27,28,30,31,32,35,36,37,38,39	33	1,2,3,4,5,6,7,8,9,10,11,12,13,14,15,16,17,18,19,20,21,22,23,25,26,27,28,29,30,31,36,38,40	30	1,2,3,4,5,6,7,8,9,10,11,12,13,14,15,17,18,19,20,21,22,23,24,26,27,28,32,35,36,38	40	1,2,3,4,5,6,7,8,9,10,11,12,13,14,15,16,17,18,19,20,21,22,23,24,25,26,27,28,29,30,31,32,33,34,35,36,37,38,39,40	34	1,2,3,4,6,7,8,9,10,11,12,13,14,15,16,17,18,19,20,21,22,23,24,25,26,28,32,33,34,35,36,37,39,40	6	34	0
chr7A_6622572_6622582_block0365	chr7A	6622572	6622582	6	5	1,2,3,4,5	5	1,2,3,4,6	6	1,2,3,4,5,6	6	1,2,3,4,5,6	5	1,2,3,4,5	5	1,2,3,4,5	5	1,2,3,4,5	6	1,2,3,4,5,6	4	1,2,3,4	2	4	0
chr7A_6622592_6665186_block0366	chr7A	6622592	6665186	57	26	3,5,10,11,12,14,16,17,18,22,23,26,28,29,30,31,32,35,37,38,43,46,49,50,52,53	33	1,2,3,4,5,6,7,8,9,10,11,12,13,15,16,17,20,22,23,24,25,27,28,33,37,39,40,41,42,45,47,48,51	32	1,3,4,5,9,10,11,14,15,16,17,18,19,22,23,26,28,29,30,32,33,35,37,38,40,42,43,44,50,52,55,56	24	1,3,5,10,13,14,15,18,19,22,23,26,28,29,30,31,35,36,40,43,46,49,56,57	41	1,2,3,4,5,8,9,10,11,12,13,14,15,17,18,19,20,21,22,23,26,28,29,30,31,32,33,34,35,36,37,39,43,46,47,48,50,51,53,54,55	45	1,2,3,4,5,7,8,9,10,11,12,13,14,15,16,17,18,19,20,21,22,23,25,26,27,28,30,31,32,33,34,36,39,40,41,42,43,44,47,48,50,51,52,53,55	34	1,2,3,4,7,8,9,10,11,12,15,18,19,20,21,22,23,27,28,32,33,35,36,40,41,42,45,46,47,48,50,52,54,57	57	1,2,3,4,5,6,7,8,9,10,11,12,13,14,15,16,17,18,19,20,21,22,23,24,25,26,27,28,29,30,31,32,33,34,35,36,37,38,39,40,41,42,43,44,45,46,47,48,49,50,51,52,53,54,55,56,57	38	1,2,4,5,6,7,8,9,10,11,12,13,14,15,16,17,18,19,20,22,23,24,25,27,28,29,32,33,34,36,37,39,40,41,42,49,53,54	19	38	0
chr7A_6665534_6768064_block0367	chr7A	6665534	6768064	15	10	1,2,3,4,5,7,8,9,12,14	10	1,2,3,4,5,6,7,8,9,10	10	1,2,3,4,5,6,8,9,10,14	6	2,3,4,5,6,12	10	1,2,3,4,5,7,8,9,10,12	13	1,2,3,4,5,6,7,8,9,10,12,13,15	10	1,2,3,4,5,6,7,8,9,10	14	1,2,3,4,5,6,7,8,9,10,12,13,14,15	11	1,2,3,4,5,6,7,8,9,11,13	4	10	1
chr7A_6768077_6768110_block0368	chr7A	6768077	6768110	6	4	1,2,3,4	3	1,2,3	6	1,2,3,4,5,6	4	1,2,3,5	5	1,2,3,4,5	6	1,2,3,4,5,6	6	1,2,3,4,5,6	6	1,2,3,4,5,6	5	1,2,3,4,5	1	5	0
chr7A_6768131_6777081_block0369	chr7A	6768131	6777081	39	29	1,2,4,5,6,7,8,9,11,12,13,14,15,16,17,18,19,21,22,24,26,27,30,31,34,35,36,37,38	26	1,2,3,4,5,6,7,9,10,11,12,16,17,18,19,20,21,22,23,24,25,26,28,29,30,32	28	1,2,3,7,8,9,10,11,12,13,14,15,16,17,19,20,21,22,23,24,25,26,27,31,33,35,36,38	24	3,7,8,9,10,11,12,13,14,15,17,18,19,20,21,22,24,27,30,31,32,33,34,37	30	1,2,4,5,6,7,8,9,10,11,12,14,15,16,17,18,19,20,21,22,24,25,26,27,28,30,31,32,34,37	36	1,2,3,4,5,6,7,8,9,10,11,12,13,14,15,16,17,18,19,20,21,22,23,24,25,26,27,28,29,30,31,32,33,35,37,39	29	1,2,3,4,5,6,7,8,9,10,11,12,13,14,16,17,18,20,21,22,23,25,26,27,28,29,30,31,32	39	1,2,3,4,5,6,7,8,9,10,11,12,13,14,15,16,17,18,19,20,21,22,23,24,25,26,27,28,29,30,31,32,33,34,35,36,37,38,39	28	1,2,3,4,5,6,8,9,10,11,12,13,15,16,17,18,19,20,21,23,24,27,28,29,30,31,34,35	11	28	0
chr7A_6777125_6777151_block0370	chr7A	6777125	6777151	7	5	1,2,3,4,6	7	1,2,3,4,5,6,7	5	1,2,3,4,5	6	1,2,3,4,6,7	7	1,2,3,4,5,6,7	6	1,2,3,4,5,6	6	1,2,3,4,5,6	7	1,2,3,4,5,6,7	6	1,2,3,4,5,6	1	6	0
chr7A_6790252_6790655_block0371	chr7A	6790252	6790655	33	18	1,2,3,4,5,6,7,9,10,11,12,14,16,19,21,23,26,28	15	1,2,3,4,5,6,7,8,9,10,11,13,14,25,27	23	1,2,3,4,5,6,7,8,10,11,12,13,14,15,17,18,19,21,24,28,29,31,32	11	1,2,3,4,5,6,9,10,11,12,15	25	1,2,3,4,5,6,7,8,10,11,13,14,15,16,17,18,19,20,21,22,23,25,29,32,33	28	1,2,3,4,5,6,7,8,9,10,11,12,13,14,15,16,17,18,19,20,21,22,23,24,25,29,31,33	22	1,2,3,4,5,7,8,9,10,11,13,14,15,18,19,21,23,24,26,27,28,30	33	1,2,3,4,5,6,7,8,9,10,11,12,13,14,15,16,17,18,19,20,21,22,23,24,25,26,27,28,29,30,31,32,33	23	1,2,3,4,5,6,7,8,9,10,11,12,13,15,16,17,18,19,20,22,24,25,30	10	23	0
chr7A_6791204_6791261_block0372	chr7A	6791204	6791261	13	8	1,2,3,4,5,6,7,11	11	1,2,3,4,5,6,7,8,10,12,13	13	1,2,3,4,5,6,7,8,9,10,11,12,13	8	1,2,3,4,6,7,9,10	10	1,2,3,4,5,6,7,8,9,10	9	1,2,3,4,5,7,9,10,12	9	1,2,3,4,5,6,7,9,11	13	1,2,3,4,5,6,7,8,9,10,11,12,13	11	1,2,4,5,6,7,8,9,10,11,12	2	11	0
chr7A_6791534_6796236_block0373	chr7A	6791534	6796236	45	24	2,3,4,7,9,10,12,13,14,15,16,17,20,21,23,25,29,32,34,37,39,41,42,44	30	1,2,3,4,5,6,7,8,9,11,13,14,15,16,18,19,20,21,22,23,24,26,27,28,29,30,31,33,36,38	30	1,2,3,4,5,7,9,10,12,13,15,17,18,19,22,23,24,25,26,29,32,33,34,35,37,38,39,43,44,45	24	1,2,3,5,7,8,10,12,13,16,17,18,19,20,21,22,24,26,27,32,35,36,41,42	32	1,2,3,4,5,7,9,10,12,13,14,15,16,17,18,19,20,21,22,23,26,27,28,29,30,31,32,33,36,40,41,42	40	1,2,3,4,5,6,7,8,9,10,11,12,13,14,15,17,18,19,20,21,22,23,24,25,26,27,28,29,30,31,33,35,37,38,39,40,41,42,43,45	30	1,2,3,4,5,6,7,8,9,10,11,13,14,15,16,17,18,19,20,21,22,26,28,29,30,31,33,36,37,44	45	1,2,3,4,5,6,7,8,9,10,11,12,13,14,15,16,17,18,19,20,21,22,23,24,25,26,27,28,29,30,31,32,33,34,35,36,37,38,39,40,41,42,43,44,45	29	1,2,3,4,5,6,7,8,9,10,11,12,13,14,15,16,17,19,20,21,22,23,26,27,29,30,33,37,41	16	29	0
chr7A_6796766_6800647_block0374	chr7A	6796766	6800647	29	17	1,2,3,4,5,7,10,11,12,14,16,19,21,25,26,27,28	21	1,2,3,4,5,6,7,9,11,12,13,14,15,16,17,18,20,21,22,23,24	19	1,2,3,4,5,8,9,10,11,12,13,14,16,17,21,22,24,27,29	14	1,3,4,5,8,10,12,13,21,23,24,25,26,28	23	1,2,3,4,5,6,7,8,9,10,11,12,13,14,15,16,17,18,19,20,21,22,25	25	1,2,3,4,5,6,7,8,9,10,11,12,13,14,15,16,17,18,19,20,21,22,24,25,29	26	1,2,3,4,5,6,7,8,9,10,11,12,13,14,15,16,17,18,19,20,21,22,23,25,26,28	29	1,2,3,4,5,6,7,8,9,10,11,12,13,14,15,16,17,18,19,20,21,22,23,24,25,26,27,28,29	23	1,2,3,4,5,6,7,8,9,10,11,12,13,14,15,16,17,18,19,21,23,28,29	6	23	0
chr7A_6800687_6801281_block0375	chr7A	6800687	6801281	34	19	1,2,3,6,7,9,10,12,17,19,20,21,22,24,25,30,32,33,34	22	1,2,3,4,5,6,8,9,10,12,13,14,15,17,18,19,23,25,26,27,29,34	23	1,2,3,4,6,7,8,9,10,11,12,13,18,20,21,22,26,27,28,29,31,32,33	15	2,3,4,5,7,10,12,13,16,18,21,24,25,29,30	26	1,2,3,4,5,6,7,8,9,10,11,12,13,14,15,16,17,19,21,22,23,24,26,27,28,31	27	1,2,3,4,5,6,7,9,10,11,12,13,14,15,16,17,18,19,20,21,23,24,26,27,28,31,32	22	1,2,3,4,5,6,8,9,10,11,13,14,15,16,17,19,22,25,26,28,30,33	34	1,2,3,4,5,6,7,8,9,10,11,12,13,14,15,16,17,18,19,20,21,22,23,24,25,26,27,28,29,30,31,32,33,34	23	1,2,3,4,5,6,7,8,9,11,13,15,16,17,19,21,22,23,25,26,27,28,34	11	23	0
chr7A_6801293_6804783_block0376	chr7A	6801293	6804783	17	12	1,2,3,4,5,7,8,10,13,15,16,17	12	1,2,3,4,5,6,7,9,10,11,13,14	13	1,2,3,4,5,6,7,8,10,12,13,14,16	9	1,2,5,6,8,12,14,15,17	14	1,2,3,4,5,6,7,8,9,10,11,12,13,15	16	1,2,3,4,5,6,7,8,9,10,11,12,13,14,15,16	13	1,2,3,4,5,6,7,8,9,10,11,13,17	17	1,2,3,4,5,6,7,8,9,10,11,12,13,14,15,16,17	14	1,2,3,4,5,6,7,8,9,10,11,12,13,16	3	14	0
chr7A_6804827_6805017_block0377	chr7A	6804827	6805017	41	17	1,2,3,5,7,8,11,17,19,20,21,22,23,24,25,29,38	28	1,2,3,4,6,7,9,11,12,13,14,15,17,18,19,20,21,22,23,24,25,26,27,30,37,38,39,41	25	1,2,3,4,5,6,7,8,10,11,12,13,15,17,20,22,25,26,27,28,29,32,33,34,35	24	2,4,5,6,7,8,9,10,11,12,16,17,20,21,22,24,26,28,29,32,33,34,35,39	37	1,2,3,4,5,6,7,8,9,10,11,12,13,14,15,16,17,18,19,20,21,22,23,25,26,27,28,29,31,32,33,34,35,36,37,38,40	36	1,2,3,4,5,6,7,8,9,10,11,12,13,14,15,16,17,18,20,21,22,24,25,26,27,28,29,30,31,32,33,35,36,37,38,41	32	1,2,3,4,5,6,7,8,9,10,11,12,13,14,15,16,18,19,20,21,22,23,24,25,27,29,30,31,34,36,37,39	41	1,2,3,4,5,6,7,8,9,10,11,12,13,14,15,16,17,18,19,20,21,22,23,24,25,26,27,28,29,30,31,32,33,34,35,36,37,38,39,40,41	29	1,2,3,4,5,6,7,8,9,10,11,12,13,14,15,17,18,19,20,22,23,24,27,30,36,37,38,39,40	12	29	0
chr7A_6805018_6838998_block0378	chr7A	6805018	6838998	43	22	1,2,5,6,8,9,13,14,15,17,18,20,23,25,26,27,33,36,37,40,42,43	31	1,2,4,5,6,7,8,9,10,11,12,13,14,15,16,18,19,20,21,22,24,27,28,29,30,31,32,34,37,38,39	26	2,3,4,5,6,7,8,9,11,12,13,15,17,18,21,23,25,26,27,29,30,31,33,37,38,41	21	2,3,5,6,7,9,12,13,15,17,18,19,23,25,27,30,31,36,38,40,42	32	1,2,3,4,5,6,7,8,9,10,12,13,14,15,16,18,20,21,23,25,26,27,28,29,30,31,32,33,34,35,36,40	36	1,2,3,4,5,6,7,8,9,10,12,13,14,15,16,17,18,19,20,21,22,23,25,26,27,28,29,30,31,32,33,34,36,38,39,40	34	1,2,3,4,5,6,7,8,9,10,11,12,13,14,15,16,17,19,20,22,23,24,26,27,28,29,30,31,32,34,36,39,41,42	43	1,2,3,4,5,6,7,8,9,10,11,12,13,14,15,16,17,18,19,20,21,22,23,24,25,26,27,28,29,30,31,32,33,34,35,36,37,38,39,40,41,42,43	32	1,2,3,4,5,6,8,9,10,11,12,13,14,15,16,17,18,19,20,22,23,24,25,26,27,28,32,34,35,39,41,43	11	32	0
chr7A_6839071_6840935_block0379	chr7A	6839071	6840935	44	23	2,3,4,6,7,8,10,12,13,16,17,18,19,20,21,22,23,26,27,38,39,42,43	30	1,2,3,4,5,7,8,9,10,11,12,13,14,16,17,18,19,21,23,24,25,26,28,31,32,33,34,35,36,37	30	1,2,3,4,5,6,8,9,10,11,12,13,14,15,17,18,19,20,21,22,23,25,27,29,30,32,34,35,38,40	24	3,5,6,8,11,12,13,14,15,16,17,18,20,21,22,23,29,30,32,34,35,38,39,42	38	1,2,3,4,5,6,7,8,9,10,11,12,13,14,15,16,17,18,19,21,22,23,24,25,26,27,28,29,30,31,32,33,35,36,38,39,40,41	38	1,2,3,4,6,7,8,9,10,11,12,13,14,15,16,17,18,19,20,21,22,23,24,25,26,27,29,30,31,32,33,34,35,36,37,39,41,44	33	1,2,3,4,5,6,7,8,9,10,11,12,13,14,15,16,17,18,19,21,22,23,24,25,26,27,28,29,32,33,35,36,42	44	1,2,3,4,5,6,7,8,9,10,11,12,13,14,15,16,17,18,19,20,21,22,23,24,25,26,27,28,29,30,31,32,33,34,35,36,37,38,39,40,41,42,43,44	31	1,2,3,4,5,6,7,8,9,10,11,12,13,14,16,17,18,19,20,21,22,23,24,25,26,28,31,33,35,37,43	13	31	0
chr7A_6840954_6841111_block0380	chr7A	6840954	6841111	23	9	1,2,3,4,5,6,9,13,16	12	1,2,3,4,5,8,10,12,13,14,20,22	13	1,2,3,4,6,8,9,10,11,12,17,18,21	10	1,2,3,6,9,10,11,12,14,16	16	1,2,3,4,5,6,7,8,9,10,11,12,13,18,21,23	15	1,2,3,4,5,6,9,10,11,12,13,14,15,17,19	15	1,2,3,4,5,6,7,9,10,11,13,14,15,16,18	23	1,2,3,4,5,6,7,8,9,10,11,12,13,14,15,16,17,18,19,20,21,22,23	18	1,2,3,4,5,6,7,8,9,10,11,13,14,15,18,19,20,22	5	18	0
chr7A_6841121_6841623_block0381	chr7A	6841121	6841623	14	9	1,2,3,4,5,6,7,10,13	9	1,2,3,4,5,7,8,9,11	9	1,2,3,4,5,6,7,9,14	8	2,3,4,5,6,9,10,13	9	1,2,3,4,5,6,7,8,10	13	1,2,3,4,5,6,7,8,9,10,11,12,14	10	1,2,3,4,5,6,7,8,11,13	14	1,2,3,4,5,6,7,8,9,10,11,12,13,14	8	1,2,3,4,5,6,7,12	6	8	0
chr7A_6841624_6849580_block0382	chr7A	6841624	6849580	26	16	1,3,5,6,7,9,11,12,13,14,15,17,19,23,24,26	19	1,2,3,4,5,6,7,8,9,10,12,13,14,15,16,18,19,20,21	17	1,3,5,6,7,9,10,11,12,13,14,15,16,17,19,20,22	14	1,4,5,6,7,10,11,12,14,17,19,20,24,25	22	1,2,3,4,5,6,7,8,9,10,11,12,13,14,15,16,17,18,19,21,23,25	20	1,2,3,4,5,6,7,8,9,10,11,12,13,14,15,18,20,21,22,23	19	1,2,3,4,5,6,7,8,9,10,11,12,13,14,15,18,19,24,25	26	1,2,3,4,5,6,7,8,9,10,11,12,13,14,15,16,17,18,19,20,21,22,23,24,25,26	19	1,2,3,4,5,6,7,8,9,10,11,12,13,14,15,16,17,22,26	7	19	0
chr7A_6849590_6849699_block0383	chr7A	6849590	6849699	12	7	1,2,3,5,8,9,12	5	1,2,3,4,7	7	1,2,3,4,5,8,11	7	1,2,3,4,5,8,10	7	1,2,3,5,6,8,12	6	1,2,3,4,6,9	3	1,2,3	12	1,2,3,4,5,6,7,8,9,10,11,12	8	1,2,3,5,6,8,9,11	4	8	0
chr7A_6849705_6849999_block0384	chr7A	6849705	6849999	16	10	1,2,3,4,6,7,8,11,13,14	11	1,2,3,4,5,7,8,9,10,12,15	10	1,2,3,4,5,6,7,8,10,14	11	2,3,4,5,6,7,10,11,12,13,15	12	1,2,3,4,5,6,7,8,9,11,12,15	12	1,2,3,4,5,6,7,8,9,10,14,16	11	1,2,3,4,5,6,7,8,9,13,14	16	1,2,3,4,5,6,7,8,9,10,11,12,13,14,15,16	12	1,2,3,4,5,6,7,8,11,12,15,16	4	12	0
chr7A_6850000_6850027_block0385	chr7A	6850000	6850027	6	3	1,2,5	4	1,2,3,4	5	1,2,3,4,6	5	1,2,3,4,5	4	1,2,3,5	5	1,2,3,4,5	3	1,2,3	6	1,2,3,4,5,6	5	1,2,3,5,6	1	5	0
chr7A_6850039_6918336_block0386	chr7A	6850039	6918336	13	8	1,2,3,4,6,7,10,11	8	1,2,3,4,5,7,8,9	10	1,2,3,4,5,6,7,9,10,12	8	2,3,4,5,6,9,11,13	9	1,2,3,4,5,6,7,8,13	10	1,2,3,4,5,6,7,8,9,10	10	1,2,3,4,5,6,7,8,11,13	13	1,2,3,4,5,6,7,8,9,10,11,12,13	8	1,2,3,4,5,6,7,10	5	8	0
chr7A_6918337_6918542_block0387	chr7A	6918337	6918542	24	11	1,2,3,5,6,7,9,10,12,18,21	16	1,2,3,4,5,6,7,8,11,13,14,15,17,19,20,24	15	1,2,3,4,5,6,9,10,12,13,14,16,17,18,23	12	1,3,4,6,7,9,10,13,14,16,18,21	19	1,2,3,4,5,6,7,8,9,10,11,13,15,16,17,18,19,21,22	14	1,2,3,4,5,6,7,8,9,12,13,14,16,20	16	1,2,3,4,5,6,7,8,9,10,11,13,14,15,17,20	24	1,2,3,4,5,6,7,8,9,10,11,12,13,14,15,16,17,18,19,20,21,22,23,24	19	1,2,3,4,5,6,7,8,10,11,12,15,17,18,19,20,21,23,24	5	19	0
chr7A_6918576_6919109_block0388	chr7A	6918576	6919109	38	17	1,2,3,4,6,7,8,10,19,20,21,22,24,27,29,32,33	27	1,2,3,4,5,6,8,9,10,11,12,13,14,15,18,19,20,21,22,23,24,25,26,28,31,32,36	19	1,3,5,7,8,9,10,12,13,15,19,20,23,28,29,33,34,35,37	12	1,3,7,10,15,19,20,22,23,28,29,38	31	1,2,3,4,5,6,7,8,9,10,11,12,13,14,15,16,18,19,20,21,22,24,25,26,27,29,30,31,32,34,38	29	1,2,3,4,5,6,7,8,9,10,11,13,16,18,19,20,21,22,23,24,25,26,27,28,29,31,32,33,35	27	1,2,3,4,5,6,7,8,9,10,11,13,14,15,16,17,18,19,20,21,23,24,26,27,28,30,36	38	1,2,3,4,5,6,7,8,9,10,11,12,13,14,15,16,17,18,19,20,21,22,23,24,25,26,27,28,29,30,31,32,33,34,35,36,37,38	32	1,2,3,4,5,6,7,8,9,10,11,12,13,14,15,16,17,18,19,20,21,22,23,24,25,26,27,29,31,34,35,36	6	32	0
chr7A_6919122_6919242_block0389	chr7A	6919122	6919242	10	4	1,2,3,6	5	1,2,3,4,6	4	1,2,4,9	3	1,3,5	4	1,2,3,6	7	1,2,3,5,6,8,10	6	1,2,3,4,5,8	9	1,2,3,4,5,6,8,9,10	7	1,2,3,7,8,9,10	3	6	1
chr7A_6919300_6919371_block0390	chr7A	6919300	6919371	12	9	1,2,3,4,5,7,9,10,11	11	1,2,3,4,5,6,7,8,10,11,12	8	1,2,3,4,5,6,7,9	6	1,4,7,8,9,11	10	1,2,3,4,5,6,8,9,10,12	11	1,2,3,4,5,6,7,8,9,11,12	9	1,2,3,4,5,7,8,10,12	12	1,2,3,4,5,6,7,8,9,10,11,12	10	1,2,3,4,5,6,7,8,9,10	2	10	0
chr7A_6924593_6924607_block0391	chr7A	6924593	6924607	7	7	1,2,3,4,5,6,7	5	1,2,3,4,6	6	1,2,3,4,5,6	5	1,2,3,4,6	7	1,2,3,4,5,6,7	5	1,2,3,4,6	5	1,2,3,4,6	7	1,2,3,4,5,6,7	6	1,2,3,4,5,7	1	6	0
chr7A_6952787_6952812_block0392	chr7A	6952787	6952812	14	9	1,2,3,4,5,6,7,10,13	10	1,2,3,4,5,6,9,11,12,14	12	1,2,3,5,6,7,8,9,10,11,13,14	7	2,3,4,5,7,8,10	12	1,2,3,4,5,6,7,8,9,10,13,14	13	1,2,3,4,5,6,7,8,9,10,12,13,14	9	1,2,3,4,5,6,8,9,12	14	1,2,3,4,5,6,7,8,9,10,11,12,13,14	10	1,2,3,4,6,7,9,10,11,12	4	10	0
chr7A_6953546_7322649_block0393	chr7A	6953546	7322649	25	11	1,2,3,4,6,7,10,18,19,22,23	17	1,2,3,4,5,6,7,8,9,10,11,12,14,15,16,20,25	15	1,3,4,5,6,7,8,9,10,11,13,18,19,20,21	9	1,3,5,6,7,9,11,18,19	18	1,2,3,4,5,6,7,8,9,10,11,13,14,15,16,19,20,24	21	1,2,3,4,5,6,7,8,9,10,11,12,13,14,15,16,19,20,21,22,23	18	1,2,3,4,5,6,7,8,9,10,11,12,13,14,15,16,17,20	25	1,2,3,4,5,6,7,8,9,10,11,12,13,14,15,16,17,18,19,20,21,22,23,24,25	13	1,2,3,4,5,7,8,9,10,12,13,15,17	12	13	0
chr7A_7323344_7328216_block0394	chr7A	7323344	7328216	49	21	1,2,4,5,8,11,12,13,14,15,18,20,22,23,28,29,31,40,42,44,47	30	1,2,3,4,5,6,7,8,9,10,11,12,13,15,19,20,21,22,23,24,25,28,30,31,33,34,38,39,41,49	30	1,2,5,6,7,9,10,11,12,13,14,15,17,18,19,20,23,27,28,30,35,36,37,39,41,42,43,44,47,48	17	1,2,5,7,8,12,14,17,18,19,28,34,35,36,41,42,43	38	1,2,3,4,5,6,7,8,9,10,11,12,13,14,15,16,17,18,19,20,21,22,23,24,25,28,29,31,32,33,35,36,37,40,41,44,45,46	39	1,2,3,4,5,6,7,8,9,10,11,12,13,14,15,17,18,19,20,21,22,23,24,25,27,28,29,30,31,32,33,35,36,37,39,40,41,42,44	36	1,2,3,4,5,6,7,8,9,10,11,12,13,15,16,17,19,20,21,22,23,24,25,27,28,29,30,31,33,35,36,37,41,42,44,49	48	1,2,3,4,5,6,7,8,9,10,11,12,13,14,15,16,17,18,19,20,21,22,23,24,25,27,28,29,30,31,32,33,34,35,36,37,38,39,40,41,42,43,44,45,46,47,48,49	34	2,3,4,6,7,8,9,10,11,12,13,14,15,16,17,20,21,22,23,24,25,26,27,29,30,31,34,35,37,38,39,40,45,46	15	33	1
chr7A_7328539_7328540_block0395	chr7A	7328539	7328540	6	4	1,2,3,4	6	1,2,3,4,5,6	5	1,2,3,4,6	3	1,2,4	6	1,2,3,4,5,6	5	1,2,3,4,5	4	1,2,3,4	6	1,2,3,4,5,6	4	1,2,4,5	2	4	0
chr7A_7560359_7584732_block0396	chr7A	7560359	7584732	22	13	1,2,5,6,7,8,9,10,11,12,14,16,17	14	1,2,3,4,5,6,7,8,9,10,12,13,14,15	13	1,2,3,4,5,6,7,8,9,10,11,14,22	10	2,3,4,5,6,7,8,10,11,16	16	1,2,3,5,6,7,8,9,10,11,12,13,15,17,19,20	17	1,2,3,4,5,6,7,8,9,10,11,12,13,14,18,21,22	15	1,2,3,4,5,6,7,8,9,10,12,13,14,16,17	22	1,2,3,4,5,6,7,8,9,10,11,12,13,14,15,16,17,18,19,20,21,22	14	1,2,3,4,5,6,11,12,15,16,18,19,20,21	8	14	0
chr7A_7586345_7586386_block0397	chr7A	7586345	7586386	5	5	1,2,3,4,5	3	1,2,3	3	1,2,3	4	1,2,3,4	3	1,2,3	3	1,2,3	5	1,2,3,4,5	5	1,2,3,4,5	3	1,2,3	2	3	0
chr7A_7586702_7587458_block0398	chr7A	7586702	7587458	11	8	1,2,3,5,6,7,8,10	7	1,2,3,4,5,6,7	8	1,2,3,4,5,6,9,11	5	2,3,4,6,10	9	1,2,3,4,5,6,7,8,11	9	1,2,3,4,5,6,7,8,9	8	1,2,3,4,5,6,8,10	11	1,2,3,4,5,6,7,8,9,10,11	8	1,2,3,4,7,8,9,10	3	8	0
chr7A_7587728_7631713_block0399	chr7A	7587728	7631713	13	11	1,2,3,5,6,7,8,9,10,11,12	8	1,2,3,4,5,6,7,8	9	1,2,3,4,5,6,7,9,10	8	2,3,4,5,6,9,11,12	10	1,2,3,4,5,6,7,8,11,13	9	1,2,3,4,5,6,7,8,10	9	1,2,3,4,5,6,7,8,12	13	1,2,3,4,5,6,7,8,9,10,11,12,13	8	1,2,3,4,6,8,10,13	5	8	0
chr7A_7631770_7631818_block0400	chr7A	7631770	7631818	8	6	1,2,3,4,5,6	4	1,2,3,4	5	1,2,3,4,5	5	1,3,4,5,6	6	1,2,3,4,5,6	8	1,2,3,4,5,6,7,8	5	1,2,3,4,6	8	1,2,3,4,5,6,7,8	8	1,2,3,4,5,6,7,8	0	8	0
chr7A_7631840_7632057_block0401	chr7A	7631840	7632057	19	13	1,2,3,5,6,7,8,11,12,13,15,16,17	15	1,2,3,4,5,6,7,9,10,11,12,13,14,15,17	13	1,2,3,4,5,6,7,8,9,11,12,15,18	11	1,4,5,6,7,8,9,11,13,16,19	17	1,2,3,4,5,6,7,8,9,10,11,12,13,14,15,16,18	16	1,2,3,4,5,6,7,8,9,10,11,12,13,15,17,18	15	1,2,3,4,5,6,7,8,9,10,11,12,14,16,18	19	1,2,3,4,5,6,7,8,9,10,11,12,13,14,15,16,17,18,19	15	1,2,3,4,7,8,9,10,11,13,14,15,17,18,19	4	15	0
chr7A_7632081_7727050_block0402	chr7A	7632081	7727050	21	15	1,2,3,4,6,8,9,10,11,12,14,15,16,17,18	13	1,2,3,4,5,6,7,8,9,10,11,12,13	15	1,2,3,5,6,7,8,9,10,11,12,13,14,15,19	11	3,5,6,7,8,9,10,11,14,17,19	16	1,2,3,4,5,6,7,8,9,10,11,12,13,16,18,21	16	1,2,3,4,5,6,7,8,9,10,11,12,13,15,16,18	15	1,2,3,4,5,6,7,8,9,10,11,12,13,16,17	20	1,2,3,4,5,6,7,8,9,10,11,12,13,14,15,16,17,18,19,21	15	1,2,3,4,5,6,7,8,10,11,13,15,16,20,21	6	14	1
chr7A_7727210_7729606_block0403	chr7A	7727210	7729606	43	27	1,2,3,4,5,6,8,10,14,15,16,19,22,23,25,26,27,30,31,32,33,35,36,39,40,41,42	27	1,2,4,5,6,7,8,9,10,11,13,14,16,17,18,21,22,23,25,28,29,31,32,33,35,36,37	33	1,2,3,4,5,6,7,8,9,10,11,12,14,15,16,17,18,19,22,23,24,25,27,28,31,32,34,35,37,38,39,40,41	24	2,4,5,6,7,8,10,11,12,14,16,21,22,23,24,26,27,30,33,34,35,37,38,42	38	1,2,3,4,5,6,7,8,9,10,11,12,13,14,15,18,19,20,21,22,23,24,25,26,27,28,29,30,31,32,33,35,36,37,38,39,41,43	34	1,2,3,4,5,6,7,8,10,11,12,13,14,15,16,17,18,19,20,22,23,24,25,26,27,28,31,32,34,35,36,37,40,41	33	1,2,3,4,5,6,8,9,10,11,12,13,14,15,17,19,20,21,22,23,24,25,28,29,30,31,32,33,34,35,37,40,42	43	1,2,3,4,5,6,7,8,9,10,11,12,13,14,15,16,17,18,19,20,21,22,23,24,25,26,27,28,29,30,31,32,33,34,35,36,37,38,39,40,41,42,43	31	1,2,3,4,5,6,7,8,9,11,12,13,14,15,16,17,18,19,20,21,25,27,28,29,31,32,33,36,39,40,43	12	31	0
chr7A_7729629_7729655_block0404	chr7A	7729629	7729655	12	8	1,2,3,4,5,6,7,12	8	1,2,3,4,5,7,11,12	12	1,2,3,4,5,6,7,8,9,10,11,12	8	1,2,3,4,5,6,8,10	12	1,2,3,4,5,6,7,8,9,10,11,12	11	1,2,3,4,5,6,7,8,9,10,11	9	1,2,3,4,5,6,9,10,12	12	1,2,3,4,5,6,7,8,9,10,11,12	10	1,2,3,4,5,6,7,8,9,11	2	10	0
chr7A_7730916_7731323_block0405	chr7A	7730916	7731323	28	11	1,2,3,4,7,12,18,19,22,23,25	19	1,2,3,4,5,6,7,8,9,10,11,13,16,17,19,20,21,23,24	16	1,2,3,4,5,6,7,8,11,12,18,20,23,26,27,28	8	2,3,4,9,12,18,25,26	22	1,2,3,4,5,6,7,8,9,10,11,12,13,15,16,17,19,20,21,22,23,24	22	1,2,3,4,5,6,7,9,10,11,12,13,14,15,16,17,20,21,22,24,25,27	22	1,2,3,4,5,6,7,8,9,10,12,15,16,17,18,19,21,22,23,24,25,27	28	1,2,3,4,5,6,7,8,9,10,11,12,13,14,15,16,17,18,19,20,21,22,23,24,25,26,27,28	20	1,2,3,4,5,6,8,9,10,11,12,13,14,15,16,17,19,21,22,27	8	20	0
chr7A_7731325_7731349_block0406	chr7A	7731325	7731349	9	5	1,2,3,6,8	7	1,2,3,4,5,6,8	7	1,2,3,4,5,7,8	5	1,2,3,4,8	7	1,2,3,4,5,7,9	7	1,2,3,4,5,7,8	7	1,2,3,4,5,6,7	9	1,2,3,4,5,6,7,8,9	8	1,2,3,4,5,6,8,9	1	8	0
chr7A_7731371_7731484_block0407	chr7A	7731371	7731484	26	10	1,2,3,4,5,8,12,14,18,24	14	1,2,3,4,5,6,7,9,10,12,13,15,16,24	15	1,2,3,4,5,8,10,11,12,14,16,17,22,23,26	8	2,3,4,5,6,12,18,22	16	1,2,3,4,5,6,8,10,11,14,15,17,22,23,24,25	13	1,2,3,4,5,6,7,10,13,14,17,20,22	11	1,2,3,4,5,6,9,10,15,18,25	24	1,2,3,4,5,6,7,8,9,10,11,12,13,14,15,16,17,18,20,22,23,24,25,26	18	1,2,3,4,6,7,8,9,11,13,15,16,17,19,20,21,23,26	8	16	2
chr7A_7731486_7731494_block0408	chr7A	7731486	7731494	11	5	1,2,3,5,7	6	1,2,3,4,5,6	4	1,2,3,6	4	1,3,4,7	7	1,2,3,4,5,6,8	7	1,2,3,4,5,8,9	7	1,2,3,4,5,7,10	10	1,2,3,4,5,6,7,8,9,10	10	1,2,3,4,5,6,8,9,10,11	1	9	1
chr7A_7731587_7731673_block0409	chr7A	7731587	7731673	20	8	1,2,3,4,5,11,14,16	14	1,2,3,4,5,7,8,9,10,11,13,15,17,20	9	1,2,3,4,5,6,10,17,20	6	2,3,4,5,12,16	16	1,2,3,4,5,6,7,8,9,10,11,13,14,15,17,19	14	1,2,3,4,5,6,7,8,11,13,14,15,16,20	13	1,2,3,4,5,6,7,9,11,12,13,14,16	19	1,2,3,4,5,6,7,8,9,10,11,12,13,14,15,16,17,19,20	16	1,2,3,4,6,7,8,9,10,11,12,13,14,17,18,19	4	15	1
chr7A_7731723_7764731_block0410	chr7A	7731723	7764731	28	18	1,2,4,6,7,8,9,10,12,13,15,17,19,20,21,23,24,28	18	1,2,3,4,5,6,7,8,9,10,11,12,13,14,15,16,17,18	19	1,2,4,5,6,7,8,9,10,11,12,13,16,17,19,21,22,25,27	12	1,2,5,6,8,9,11,12,19,23,25,28	19	1,2,3,4,6,7,8,9,10,11,12,13,14,15,16,17,18,20,24	22	1,2,3,4,5,6,7,8,9,10,11,12,13,14,15,16,17,20,22,24,26,27	19	1,2,3,4,5,6,7,8,9,10,12,13,14,15,16,19,20,21,23	28	1,2,3,4,5,6,7,8,9,10,11,12,13,14,15,16,17,18,19,20,21,22,23,24,25,26,27,28	18	1,2,3,4,5,7,8,9,10,11,12,13,14,15,16,18,20,26	10	18	0
chr7A_7764764_7764816_block0411	chr7A	7764764	7764816	9	7	1,2,3,4,5,7,8	8	1,2,3,4,5,6,7,9	7	1,2,3,4,5,6,8	7	1,2,3,4,5,6,7	8	1,2,3,4,5,6,7,9	7	1,2,3,4,5,6,7	6	1,2,3,4,5,6	9	1,2,3,4,5,6,7,8,9	7	1,2,3,4,5,6,9	2	7	0
chr7A_7764844_7764959_block0412	chr7A	7764844	7764959	36	21	1,2,3,4,6,7,8,9,10,12,13,14,15,16,19,21,22,24,29,31,32	21	1,2,3,4,5,6,7,8,9,10,12,13,16,17,18,19,20,25,26,27,28	21	1,2,3,4,5,6,7,8,9,11,14,15,19,21,23,24,29,31,32,35,36	19	1,2,3,4,5,6,7,8,9,10,11,12,15,16,18,23,27,33,34	29	1,2,3,4,5,6,7,8,9,10,11,12,13,15,16,17,19,20,22,23,24,25,26,28,29,30,31,33,34	23	1,2,3,4,5,6,7,8,9,10,11,12,13,14,15,16,19,21,24,25,26,27,28	21	1,2,3,4,5,6,7,8,9,10,12,13,14,16,17,18,20,22,24,27,28	36	1,2,3,4,5,6,7,8,9,10,11,12,13,14,15,16,17,18,19,20,21,22,23,24,25,26,27,28,29,30,31,32,33,34,35,36	22	1,2,3,4,5,6,8,9,10,11,13,14,15,16,17,18,20,22,23,25,30,33	14	22	0
chr7A_7764964_7764972_block0413	chr7A	7764964	7764972	8	7	1,2,3,4,5,6,7	8	1,2,3,4,5,6,7,8	8	1,2,3,4,5,6,7,8	7	1,2,3,4,5,6,7	8	1,2,3,4,5,6,7,8	7	1,2,3,4,5,6,8	7	1,2,3,4,5,6,7	8	1,2,3,4,5,6,7,8	7	1,2,3,4,5,6,7	1	7	0
chr7A_7764982_7765173_block0414	chr7A	7764982	7765173	31	13	1,2,3,4,5,6,7,9,12,16,17,22,29	17	1,2,3,4,5,6,7,8,9,10,11,12,18,20,24,28,30	16	1,2,3,4,5,6,9,11,12,13,14,15,19,21,23,30	15	1,3,5,6,7,9,11,14,15,19,20,22,25,26,30	26	1,2,3,4,5,6,7,8,9,10,11,12,13,14,15,16,17,18,19,22,23,25,26,28,29,31	23	1,2,3,4,5,6,7,8,9,10,11,12,13,14,16,19,20,21,22,23,24,27,31	21	1,2,3,4,5,6,7,8,9,10,13,14,16,17,18,19,21,22,24,27,29	31	1,2,3,4,5,6,7,8,9,10,11,12,13,14,15,16,17,18,19,20,21,22,23,24,25,26,27,28,29,30,31	19	1,2,3,4,5,7,8,10,11,12,13,16,17,18,19,23,24,25,28	12	19	0
chr7A_7765178_7765204_block0415	chr7A	7765178	7765204	7	6	1,2,3,4,5,7	5	1,2,3,4,5	5	1,2,3,4,5	6	1,2,3,4,5,6	6	1,2,3,4,5,6	7	1,2,3,4,5,6,7	7	1,2,3,4,5,6,7	7	1,2,3,4,5,6,7	5	1,2,3,4,5	2	5	0
chr7A_7765210_7765854_block0416	chr7A	7765210	7765854	28	13	1,2,3,5,6,7,8,9,10,13,17,20,22	18	1,2,3,4,5,6,7,9,13,14,15,16,17,18,19,21,23,26	16	1,2,3,4,5,6,7,8,9,10,11,12,14,18,23,28	17	2,3,4,5,7,8,9,10,11,12,13,15,19,20,22,25,27	20	1,2,3,4,5,6,7,8,9,10,11,12,13,15,16,17,19,20,24,27	24	1,2,3,4,5,6,7,8,9,10,11,12,13,14,15,16,17,18,19,20,21,23,25,28	16	1,2,3,4,5,6,8,11,12,13,16,17,18,19,21,22	28	1,2,3,4,5,6,7,8,9,10,11,12,13,14,15,16,17,18,19,20,21,22,23,24,25,26,27,28	12	1,2,3,4,5,8,14,21,23,24,26,27	16	12	0
chr7A_7765856_7766174_block0417	chr7A	7765856	7766174	18	12	1,2,3,5,6,8,9,10,11,13,16,17	8	1,2,3,4,5,6,9,10	11	1,2,3,4,6,7,8,9,10,12,14	11	2,3,4,5,6,7,8,9,10,13,15	13	1,2,3,4,5,7,8,9,10,11,12,16,17	14	1,2,3,4,5,6,7,9,10,11,12,14,16,18	14	1,2,3,4,5,6,7,8,9,10,11,12,13,14	18	1,2,3,4,5,6,7,8,9,10,11,12,13,14,15,16,17,18	7	1,2,3,4,6,9,11	11	7	0
chr7A_7766181_7766209_block0418	chr7A	7766181	7766209	3	3	1,2,3	2	1,2	2	1,2	2	1,2	3	1,2,3	3	1,2,3	2	1,2	3	1,2,3	3	1,2,3	0	3	0
chr7A_7766214_7768584_block0419	chr7A	7766214	7768584	34	24	1,2,3,5,6,7,8,9,10,12,13,14,15,17,18,20,22,25,26,27,28,29,31,34	15	1,2,3,4,5,6,7,9,10,11,14,16,19,20,24	22	1,2,3,5,6,7,8,9,11,12,13,14,15,16,17,20,21,22,25,26,29,31	14	2,3,4,5,6,8,12,15,17,20,22,25,28,32	23	1,2,3,4,5,6,7,8,9,10,12,13,14,15,16,18,21,22,24,25,27,30,33	23	1,2,3,4,5,6,7,8,9,10,11,12,13,14,15,16,19,21,22,23,27,29,33	16	1,2,3,4,5,6,7,9,10,12,16,17,20,23,25,28	34	1,2,3,4,5,6,7,8,9,10,11,12,13,14,15,16,17,18,19,20,21,22,23,24,25,26,27,28,29,30,31,32,33,34	19	1,2,3,4,6,8,9,13,14,15,16,18,19,20,21,24,26,30,34	15	19	0
chr7A_7768601_7768689_block0420	chr7A	7768601	7768689	15	8	1,2,4,5,8,9,12,13	9	1,2,3,4,5,6,7,8,12	11	1,2,3,4,5,6,7,9,10,11,15	12	1,2,3,4,5,6,7,8,9,11,13,15	12	1,2,3,4,5,6,7,8,9,10,11,14	12	1,2,3,4,5,6,7,8,9,10,11,14	9	1,2,3,4,5,6,7,8,9	15	1,2,3,4,5,6,7,8,9,10,11,12,13,14,15	7	1,2,3,4,6,13,15	8	7	0
chr7A_7768724_7771952_block0421	chr7A	7768724	7771952	33	20	1,2,3,5,8,9,10,13,16,17,18,19,20,21,22,24,27,30,31,33	25	1,2,3,4,5,6,7,8,9,10,11,12,13,14,15,16,17,18,19,20,21,22,25,26,28	23	1,3,4,5,6,7,8,9,10,12,13,14,15,16,17,18,19,21,22,23,24,26,29	15	4,5,6,9,10,11,12,13,14,15,17,24,26,30,33	27	1,2,3,4,5,6,7,8,9,10,11,12,14,15,16,17,18,19,20,21,22,25,26,27,28,31,32	27	1,2,3,4,5,6,7,8,9,10,11,12,13,14,15,16,17,19,20,21,22,23,26,27,28,29,31	25	1,2,3,4,5,6,7,8,10,11,13,14,15,16,17,18,19,20,21,22,23,24,25,27,30	33	1,2,3,4,5,6,7,8,9,10,11,12,13,14,15,16,17,18,19,20,21,22,23,24,25,26,27,28,29,30,31,32,33	20	1,2,3,4,5,6,7,8,9,11,12,13,14,19,20,21,25,27,29,32	13	20	0
chr7A_7771965_7772184_block0422	chr7A	7771965	7772184	15	10	1,2,3,5,7,8,10,13,14,15	6	1,2,3,4,5,6	12	1,2,3,4,5,6,7,9,10,11,12,13	9	1,3,4,6,7,9,10,11,15	14	1,2,3,4,5,6,7,8,9,10,11,12,13,14	13	1,2,3,4,5,6,7,8,9,10,11,13,14	10	1,2,3,4,5,6,8,9,11,15	15	1,2,3,4,5,6,7,8,9,10,11,12,13,14,15	6	1,2,3,4,8,9	9	6	0
chr7A_7772203_7772250_block0423	chr7A	7772203	7772250	10	8	1,2,3,4,5,6,7,8	6	1,2,3,4,5,9	8	1,2,3,4,5,6,7,9	5	1,3,4,6,7	9	1,2,3,4,5,6,7,8,9	7	1,2,3,4,5,6,9	7	1,2,3,4,5,6,10	10	1,2,3,4,5,6,7,8,9,10	6	1,2,3,4,7,10	4	6	0
chr7A_7772259_7772457_block0424	chr7A	7772259	7772457	18	12	1,2,3,4,5,6,7,8,11,12,13,14	9	1,2,3,4,5,6,11,15,16	10	1,2,3,4,5,6,7,8,10,13	9	1,2,3,4,5,7,11,14,16	12	1,2,3,4,5,6,7,9,10,12,13,17	12	1,2,3,4,5,6,10,11,12,13,15,18	8	1,2,3,4,5,6,8,14	18	1,2,3,4,5,6,7,8,9,10,11,12,13,14,15,16,17,18	12	1,2,3,4,5,6,7,9,10,11,15,16	6	12	0
chr7A_7772497_7773314_block0425	chr7A	7772497	7773314	27	20	1,2,4,5,6,7,8,10,11,12,13,14,16,17,18,20,22,23,24,25	16	1,2,3,4,5,6,7,8,10,11,12,13,15,18,19,20	20	1,2,3,4,5,6,7,8,9,10,11,12,13,14,15,16,17,18,21,23	15	2,3,4,5,6,7,8,10,12,13,14,16,17,24,25	22	1,2,3,4,5,6,7,8,9,10,11,12,13,14,15,16,18,19,20,22,23,26	20	1,2,3,4,5,6,7,8,9,10,11,12,13,14,15,16,18,19,22,27	15	1,2,3,4,5,6,7,8,9,11,17,19,20,24,27	27	1,2,3,4,5,6,7,8,9,10,11,12,13,14,15,16,17,18,19,20,21,22,23,24,25,26,27	14	1,2,3,4,5,6,7,8,9,10,15,18,26,27	13	14	0
chr7A_7773374_7810619_block0426	chr7A	7773374	7810619	27	22	2,3,4,6,8,9,10,11,12,13,14,15,16,17,18,19,20,21,23,24,25,27	16	1,2,3,4,5,6,7,8,9,10,12,13,15,16,17,22	20	1,2,3,4,5,6,7,8,9,10,11,12,13,14,16,17,18,19,20,27	14	2,4,5,7,8,9,11,13,14,16,17,20,21,24	20	1,2,3,4,5,6,7,8,9,10,11,12,13,14,15,16,17,23,25,26	21	1,2,3,4,5,6,7,8,9,10,11,12,13,14,15,16,17,18,21,22,25	18	1,2,3,4,5,6,7,8,9,10,12,13,14,15,16,17,21,23	27	1,2,3,4,5,6,7,8,9,10,11,12,13,14,15,16,17,18,19,20,21,22,23,24,25,26,27	16	1,2,3,4,5,6,7,8,9,11,12,15,19,21,22,26	11	16	0
chr7A_7810680_7811237_block0427	chr7A	7810680	7811237	39	14	1,2,3,5,6,7,9,15,19,20,23,26,31,36	28	1,2,3,4,5,6,7,8,9,10,11,12,13,14,16,17,18,19,20,21,22,23,24,26,27,28,31,33	13	1,2,3,4,5,6,7,9,12,15,17,19,20	9	1,2,5,6,11,15,19,20,34	27	1,2,3,4,5,6,7,8,9,11,13,14,17,18,19,21,22,23,24,26,27,29,30,34,35,36,38	25	1,2,3,4,5,6,7,8,9,10,11,13,15,17,19,20,21,22,23,24,26,27,30,31,34	31	1,2,3,4,5,6,7,8,9,10,11,12,13,14,15,17,18,19,21,22,23,24,26,27,29,30,31,32,33,36,39	37	1,2,3,4,5,6,7,8,9,10,11,12,13,14,15,16,17,18,19,20,21,22,23,24,26,27,28,29,30,31,32,33,34,35,36,38,39	36	1,2,3,4,5,6,7,8,10,11,12,13,14,15,16,17,18,19,20,21,22,23,24,25,26,27,28,29,30,31,32,33,35,36,37,38	3	34	2
chr7A_7833090_7833393_block0428	chr7A	7833090	7833393	21	13	1,2,3,5,6,7,8,9,10,13,15,17,20	13	1,2,3,4,5,6,7,9,10,11,14,15,17	14	1,2,3,4,5,6,7,8,9,10,13,16,18,21	11	2,3,6,7,8,9,11,12,16,20,21	15	1,2,3,4,5,6,7,8,9,11,12,14,15,17,18	15	1,2,3,4,5,6,7,8,9,10,11,13,14,15,18	15	1,2,3,4,5,6,8,9,11,12,14,16,17,18,20	20	1,2,3,4,5,6,7,8,9,10,11,12,13,14,15,16,17,18,20,21	13	1,2,3,4,5,7,8,9,11,12,14,15,19	8	12	1
chr7A_7833409_7912287_block0429	chr7A	7833409	7912287	18	13	1,2,4,5,7,8,9,10,11,13,14,16,17	12	1,2,3,4,5,6,7,8,9,12,13,14	13	1,2,3,4,5,7,8,9,10,12,13,14,15	8	1,2,4,5,8,9,14,17	15	1,2,3,4,5,6,7,8,9,10,11,13,15,16,18	14	1,2,3,4,5,6,7,8,9,10,11,12,15,16	15	1,2,3,4,5,6,7,8,9,10,11,13,14,15,17	18	1,2,3,4,5,6,7,8,9,10,11,12,13,14,15,16,17,18	10	1,2,3,4,5,6,7,9,11,18	8	10	0
chr7A_7912344_7912401_block0430	chr7A	7912344	7912401	6	5	1,2,3,4,5	5	1,2,3,4,6	5	1,2,3,4,5	5	1,2,3,4,6	5	1,2,3,4,5	5	1,2,3,4,5	6	1,2,3,4,5,6	6	1,2,3,4,5,6	6	1,2,3,4,5,6	0	6	0
chr7A_7912414_7919744_block0431	chr7A	7912414	7919744	28	20	1,2,3,5,6,7,8,9,11,12,15,16,19,20,21,22,23,24,25,28	17	1,2,3,4,5,6,8,9,10,11,12,13,14,17,18,19,20	15	1,2,3,4,6,7,9,10,12,15,17,19,20,22,27	9	1,3,4,6,7,9,20,23,25	21	1,2,3,4,5,6,7,8,9,10,11,12,13,14,16,19,21,22,23,24,26	20	1,2,3,4,5,6,7,8,9,10,11,12,13,14,15,16,17,18,24,27	22	1,2,3,4,5,6,7,8,9,10,11,12,13,14,15,16,18,19,20,22,23,25	28	1,2,3,4,5,6,7,8,9,10,11,12,13,14,15,16,17,18,19,20,21,22,23,24,25,26,27,28	17	1,2,3,4,5,7,8,9,10,11,14,16,18,21,23,26,28	11	17	0
chr7A_7919745_7923722_block0432	chr7A	7919745	7923722	25	16	1,2,3,5,6,7,8,10,11,12,13,14,15,19,21,22	13	1,2,3,4,5,6,9,10,12,13,17,24,25	14	1,2,3,4,5,6,7,9,10,11,12,14,18,22	11	2,3,4,5,6,11,12,14,16,18,21	16	1,2,3,4,5,6,7,8,10,11,13,14,15,16,19,23	18	1,2,3,4,5,6,7,8,9,11,13,15,16,19,20,22,24,25	13	1,2,3,4,5,6,7,8,10,12,13,16,21	25	1,2,3,4,5,6,7,8,9,10,11,12,13,14,15,16,17,18,19,20,21,22,23,24,25	14	1,2,3,4,6,8,11,13,14,17,20,22,23,24	11	14	0
chr7A_7923725_8241724_block0433	chr7A	7923725	8241724	24	14	1,2,3,4,5,6,9,11,13,16,17,18,20,24	12	1,2,3,4,5,6,7,10,11,12,13,19	13	1,2,3,4,6,9,10,11,12,13,15,22,23	8	2,3,4,6,7,11,18,23	14	1,2,3,4,5,6,7,11,13,14,15,16,17,21	14	1,2,3,4,5,6,7,8,9,10,14,15,17,22	16	1,2,3,4,5,6,7,8,9,11,12,13,14,15,16,18	24	1,2,3,4,5,6,7,8,9,10,11,12,13,14,15,16,17,18,19,20,21,22,23,24	13	1,2,3,5,6,7,8,12,14,16,19,21,24	11	13	0
chr7A_8241938_8243833_block0434	chr7A	8241938	8243833	28	14	1,2,3,4,6,7,8,9,10,12,14,15,20,24	18	1,2,3,4,5,6,7,8,9,10,11,14,15,16,17,19,21,26	22	1,2,3,4,5,6,7,8,9,10,11,12,13,14,15,16,17,18,19,22,23,25	13	2,4,5,6,7,8,10,13,15,18,19,24,27	18	1,2,3,4,5,6,7,8,9,10,14,15,16,18,20,21,25,28	23	1,2,3,4,5,6,7,8,9,11,12,13,14,15,16,17,18,19,21,22,23,25,26	20	1,2,3,4,5,6,7,8,9,10,12,13,14,15,16,17,18,20,21,24	28	1,2,3,4,5,6,7,8,9,10,11,12,13,14,15,16,17,18,19,20,21,22,23,24,25,26,27,28	17	1,2,3,4,5,6,7,8,9,13,14,15,16,19,20,26,28	11	17	0
chr7A_8243955_8243966_block0435	chr7A	8243955	8243966	3	3	1,2,3	3	1,2,3	3	1,2,3	3	1,2,3	3	1,2,3	3	1,2,3	3	1,2,3	3	1,2,3	3	1,2,3	0	3	0
chr7A_8243970_8244237_block0436	chr7A	8243970	8244237	21	9	1,2,3,4,5,6,7,9,13	8	1,2,3,4,5,6,12,18	9	1,2,3,4,5,6,7,8,10	9	2,3,4,5,6,11,13,15,16	15	1,2,3,4,5,6,8,9,10,11,12,14,15,19,21	14	1,2,3,4,5,6,7,8,10,11,16,18,20,21	11	1,2,3,4,5,6,7,9,13,15,20	20	1,2,3,4,5,6,7,8,9,10,11,12,13,14,15,16,18,19,20,21	12	1,2,3,4,5,9,10,12,14,16,17,19	9	11	1
chr7A_8244296_8246299_block0437	chr7A	8244296	8246299	30	20	1,2,4,5,6,9,10,11,14,15,16,17,18,19,20,21,22,23,25,27	24	1,2,3,4,5,6,7,8,9,10,11,12,13,14,15,18,19,20,22,26,27,28,29,30	27	1,2,3,4,5,6,8,9,10,11,12,13,14,15,17,18,19,20,21,22,23,24,25,26,27,28,29	18	3,4,5,6,7,8,9,10,11,13,15,18,19,20,22,23,24,25	25	1,2,3,4,5,6,7,8,9,10,11,12,13,14,15,16,18,19,20,21,22,24,25,28,29	25	1,2,3,4,5,6,7,8,9,10,11,12,13,14,15,16,17,18,19,20,21,22,26,27,30	25	1,2,3,4,5,6,7,8,9,10,11,12,13,14,15,16,17,18,19,21,22,25,26,28,29	30	1,2,3,4,5,6,7,8,9,10,11,12,13,14,15,16,17,18,19,20,21,22,23,24,25,26,27,28,29,30	24	1,2,3,4,5,6,7,8,9,10,12,14,15,16,19,20,21,23,24,26,27,28,29,30	6	24	0
chr7A_8246418_8246467_block0438	chr7A	8246418	8246467	9	6	1,2,3,4,5,8	4	1,2,3,4	5	1,2,3,4,6	5	1,2,3,6,8	7	1,2,3,5,6,7,8	5	1,2,3,4,7	6	1,2,3,4,5,8	8	1,2,3,4,5,6,7,8	8	1,2,3,4,5,6,7,9	1	7	1
chr7A_8246480_8250633_block0439	chr7A	8246480	8250633	23	13	1,2,3,4,5,6,7,8,10,12,17,19,22	14	1,2,3,4,5,6,7,8,9,12,13,15,16,20	14	1,2,3,6,7,8,10,12,13,14,17,18,20,21	9	1,2,6,8,9,17,18,20,22	15	1,2,3,4,5,6,7,8,9,12,15,18,19,20,23	16	1,2,3,4,5,6,7,8,9,10,12,13,14,15,18,21	17	1,2,3,5,6,7,8,9,10,11,12,14,15,18,19,20,22	23	1,2,3,4,5,6,7,8,9,10,11,12,13,14,15,16,17,18,19,20,21,22,23	15	1,2,3,4,5,6,7,8,9,11,14,16,19,21,23	8	15	0
chr7A_8250655_8257586_block0440	chr7A	8250655	8257586	28	14	1,2,3,5,6,8,9,13,14,17,20,23,25,26	14	1,2,3,4,5,6,7,8,10,11,12,14,16,21	14	1,2,3,4,5,6,7,8,9,10,13,16,18,25	12	2,3,4,5,6,7,13,16,20,23,26,28	14	1,2,3,5,6,7,8,11,12,13,16,17,24,25	15	1,2,3,4,5,6,7,8,9,10,12,13,14,15,18	17	1,2,3,4,5,6,7,8,9,12,13,16,17,18,20,22,27	27	1,2,3,4,5,6,7,8,9,10,11,12,13,14,15,16,17,18,20,21,22,23,24,25,26,27,28	14	1,2,3,4,5,6,7,11,14,17,19,24,26,27	14	13	1
chr7A_8257710_8260938_block0441	chr7A	8257710	8260938	14	11	1,2,3,4,6,7,8,9,10,11,14	12	1,2,3,4,5,6,7,8,9,11,12,13	10	1,2,3,4,5,6,7,8,9,11	8	1,3,5,6,8,11,12,14	10	1,2,3,4,5,6,7,8,9,10	11	1,2,3,4,5,6,7,8,9,11,12	12	1,2,3,4,5,6,7,8,9,10,12,14	14	1,2,3,4,5,6,7,8,9,10,11,12,13,14	10	1,2,3,4,5,6,8,10,11,13	4	10	0
chr7A_8260976_8376638_block0442	chr7A	8260976	8376638	17	12	1,2,3,5,6,7,8,10,11,13,15,17	10	1,2,3,4,5,6,7,8,9,10	12	1,2,3,4,5,6,7,8,9,10,15,16	8	2,3,4,5,6,9,13,14	11	1,2,3,4,5,6,7,8,9,10,11	10	1,2,3,4,5,6,7,8,9,16	13	1,2,3,4,5,6,7,8,9,10,11,12,13	17	1,2,3,4,5,6,7,8,9,10,11,12,13,14,15,16,17	10	1,2,3,4,5,6,8,11,12,17	7	10	0
chr7A_8376674_8512014_block0443	chr7A	8376674	8512014	13	8	1,2,3,5,8,9,10,13	8	1,2,3,4,5,6,9,11	10	1,2,3,4,5,6,8,9,12,13	6	2,3,4,5,6,10	8	1,2,3,5,6,7,8,9	7	1,2,3,4,5,6,12	9	1,2,3,4,5,6,8,9,10	13	1,2,3,4,5,6,7,8,9,10,11,12,13	9	1,2,3,4,5,7,8,10,11	4	9	0
chr7A_8512023_8512367_block0444	chr7A	8512023	8512367	15	8	1,2,3,5,8,9,10,11	8	1,2,3,4,6,8,10,15	10	1,2,3,4,5,6,8,9,10,14	8	2,3,4,5,6,11,12,13	10	1,2,3,5,6,7,9,10,12,13	8	1,2,3,4,5,6,8,14	9	1,2,3,4,6,8,9,10,11	15	1,2,3,4,5,6,7,8,9,10,11,12,13,14,15	10	1,2,3,4,5,7,9,11,13,15	5	10	0
chr7A_8512401_8513570_block0445	chr7A	8512401	8513570	21	14	1,2,3,4,5,6,7,10,15,16,17,18,19,20	14	1,2,3,4,5,6,7,8,9,10,11,12,17,20	19	1,2,3,4,5,6,7,8,9,10,11,12,13,15,16,17,18,19,20	12	2,3,4,7,8,9,11,12,16,17,18,19	17	1,2,3,5,6,7,8,9,10,11,12,13,14,15,17,18,20	13	1,2,3,4,5,6,7,8,9,11,12,13,18	13	1,2,3,4,5,6,7,8,9,10,12,15,20	20	1,2,3,4,5,6,7,8,9,10,11,12,13,14,15,16,17,18,19,20	15	1,2,3,4,5,6,7,8,9,11,14,15,17,18,21	6	14	1
chr7A_8513758_8513997_block0446	chr7A	8513758	8513997	14	8	1,2,3,4,5,8,10,13	7	1,2,3,4,5,6,10	13	1,2,3,4,5,6,7,8,9,10,11,13,14	7	2,3,4,5,6,9,11	11	1,2,3,4,5,6,7,8,9,10,13	10	1,2,3,4,5,6,7,9,11,14	10	1,2,3,4,5,6,7,8,9,10	13	1,2,3,4,5,6,7,8,9,10,11,13,14	10	1,2,3,4,5,8,9,11,12,13	4	9	1
chr7A_8514092_8524956_block0447	chr7A	8514092	8524956	20	13	1,2,3,4,6,9,10,12,14,15,16,17,20	15	1,2,3,4,5,6,7,8,9,10,11,12,13,16,19	16	1,2,3,4,6,7,8,9,10,11,12,13,15,16,18,20	10	2,3,5,6,9,10,11,12,13,17	13	1,2,3,4,6,7,10,11,12,13,14,15,16	14	1,2,3,4,5,6,7,8,9,10,11,12,13,18	13	1,2,3,4,6,8,10,11,12,13,15,16,17	20	1,2,3,4,5,6,7,8,9,10,11,12,13,14,15,16,17,18,19,20	14	1,2,3,4,5,6,7,8,10,11,14,15,18,19	6	14	0
chr7A_8524972_8524983_block0448	chr7A	8524972	8524983	6	5	1,2,3,5,6	3	1,2,3	5	1,2,3,5,6	3	1,2,3	5	1,2,3,4,5	4	1,2,3,6	4	1,2,3,5	6	1,2,3,4,5,6	5	1,2,3,4,5	1	5	0
chr7A_8524985_8525170_block0449	chr7A	8524985	8525170	12	7	1,2,3,4,5,8,12	6	1,2,3,4,5,6	9	1,2,3,4,5,6,8,9,12	7	2,3,4,5,6,10,11	9	1,2,3,5,6,7,8,10,11	8	1,2,3,4,5,6,9,10	9	1,2,3,4,5,6,8,9,10	12	1,2,3,4,5,6,7,8,9,10,11,12	8	1,2,3,4,5,7,8,9	4	8	0
chr7A_8525198_8590433_block0450	chr7A	8525198	8590433	12	7	1,2,3,5,8,9,10	7	1,2,3,4,5,6,9	9	1,2,3,4,5,6,8,9,12	7	2,3,4,5,6,10,11	8	1,2,3,5,6,7,8,9	7	1,2,3,4,5,6,12	9	1,2,3,4,5,6,8,9,10	12	1,2,3,4,5,6,7,8,9,10,11,12	8	1,2,3,4,5,7,8,10	4	8	0
chr7A_8590499_8631454_block0451	chr7A	8590499	8631454	17	12	1,2,3,4,5,6,7,11,14,15,16,17	12	1,2,3,4,5,6,7,8,9,10,11,12	15	1,2,3,4,5,6,7,8,9,11,12,13,14,15,16	10	1,3,5,7,8,11,12,14,15,17	15	1,2,3,4,5,6,7,8,9,10,11,12,13,16,17	14	1,2,3,4,5,6,7,9,10,11,12,14,15,17	12	1,2,3,4,5,6,7,8,10,11,13,16	17	1,2,3,4,5,6,7,8,9,10,11,12,13,14,15,16,17	13	1,2,3,4,5,6,7,8,9,10,11,14,16	4	13	0
chr7A_8652917_8653180_block0452	chr7A	8652917	8653180	8	5	1,3,5,6,7	6	1,2,3,4,5,7	7	1,2,3,4,5,7,8	5	1,2,3,5,7	7	1,2,3,4,5,6,8	4	1,2,3,5	6	1,2,3,4,5,6	8	1,2,3,4,5,6,7,8	6	1,2,4,5,6,8	2	6	0
chr7A_8653485_8679594_block0453	chr7A	8653485	8679594	25	17	1,2,3,4,5,7,8,9,11,12,13,14,17,18,19,21,22	18	1,2,3,4,5,6,7,8,10,11,12,13,14,15,16,18,23,24	20	1,2,3,4,6,7,8,9,10,11,12,13,14,16,17,19,20,21,24,25	13	1,2,3,4,6,8,9,10,11,12,13,15,18	19	1,2,3,4,5,6,7,8,9,10,11,12,14,16,18,19,20,22,24	19	1,2,3,4,5,6,7,8,9,10,11,12,13,14,15,16,17,23,25	18	1,2,3,4,5,6,7,8,9,10,12,14,15,16,17,18,20,21	25	1,2,3,4,5,6,7,8,9,10,11,12,13,14,15,16,17,18,19,20,21,22,23,24,25	17	1,2,3,4,5,6,7,8,9,10,11,12,14,19,20,21,23	8	17	0
chr7A_8679981_8680068_block0454	chr7A	8679981	8680068	6	5	1,2,3,4,5	5	1,2,3,4,5	4	1,2,3,4	5	1,2,3,4,5	5	1,2,3,4,5	6	1,2,3,4,5,6	5	1,2,3,4,5	6	1,2,3,4,5,6	6	1,2,3,4,5,6	0	6	0
chr7A_8680271_8682289_block0455	chr7A	8680271	8682289	12	7	1,2,3,5,8,9,10	9	1,2,3,4,5,6,7,8,10	10	1,2,3,4,5,6,7,8,9,10	9	1,2,3,4,5,7,8,10,12	10	1,2,3,4,5,6,7,9,10,11	8	1,2,3,4,5,6,7,11	11	1,2,3,4,5,6,7,8,9,10,11	12	1,2,3,4,5,6,7,8,9,10,11,12	9	1,2,3,4,5,6,8,9,12	3	9	0
chr7A_8682504_8685223_block0456	chr7A	8682504	8685223	12	9	1,2,3,4,5,6,7,10,12	9	1,2,3,4,5,6,7,8,9	11	1,2,3,4,6,7,8,9,10,11,12	7	1,2,3,4,6,8,12	10	1,2,3,4,5,6,7,8,9,10	9	1,2,3,4,5,6,7,8,11	9	1,2,3,4,5,6,7,8,10	12	1,2,3,4,5,6,7,8,9,10,11,12	9	1,2,3,4,6,7,9,10,11	3	9	0
chr7A_8685772_8687147_block0457	chr7A	8685772	8687147	28	11	1,2,3,4,5,6,9,13,17,23,26	15	1,2,3,4,5,6,7,8,10,11,12,14,15,17,22	15	1,2,3,4,5,6,8,9,12,13,14,19,23,26,27	11	1,2,3,4,6,8,12,15,17,21,25	20	1,2,3,4,5,6,7,8,9,10,11,12,13,14,15,17,18,19,22,23	17	1,2,3,4,5,6,7,8,9,12,14,15,17,18,19,24,27	19	1,2,3,4,5,6,7,8,9,10,11,13,14,16,20,21,22,24,28	28	1,2,3,4,5,6,7,8,9,10,11,12,13,14,15,16,17,18,19,20,21,22,23,24,25,26,27,28	21	1,2,3,4,5,6,7,9,10,11,12,13,14,15,16,17,18,20,21,24,28	7	21	0
chr7A_8687273_8687485_block0458	chr7A	8687273	8687485	22	9	1,2,3,4,6,8,9,10,18	11	1,2,3,4,5,6,8,11,12,14,16	16	1,2,3,4,5,6,8,9,10,12,14,15,16,17,20,21	10	1,2,3,4,5,10,11,15,16,18	15	1,2,3,4,5,6,8,9,10,11,13,14,15,21,22	16	1,2,3,4,5,6,8,10,11,12,13,14,15,16,19,20	17	1,2,3,4,5,6,7,8,9,10,11,12,14,15,16,17,18	22	1,2,3,4,5,6,7,8,9,10,11,12,13,14,15,16,17,18,19,20,21,22	14	1,2,3,4,5,6,7,8,9,10,13,14,15,19	8	14	0
chr7A_8687680_8687738_block0459	chr7A	8687680	8687738	12	6	1,2,4,5,7,9	6	1,2,3,8,11,12	3	1,2,4	5	1,2,6,7,9	5	1,2,3,4,5	4	1,2,6,7	8	1,2,3,4,6,8,9,12	11	1,2,3,4,5,6,7,8,9,11,12	6	1,2,3,4,10,11	6	5	1
chr7A_8687797_8688007_block0460	chr7A	8687797	8688007	13	8	1,2,3,4,6,10,11,13	10	1,2,3,4,5,6,7,8,9,10	10	1,2,3,4,6,8,9,11,12,13	8	1,2,3,4,6,8,9,10	11	1,2,3,4,5,6,7,8,9,10,11	11	1,2,3,4,5,6,7,8,9,10,12	11	1,2,3,4,5,6,7,8,9,10,11	13	1,2,3,4,5,6,7,8,9,10,11,12,13	12	1,2,3,4,5,6,7,8,9,10,11,12	1	12	0
chr7A_8688214_8688241_block0461	chr7A	8688214	8688241	6	4	1,3,4,5	5	1,2,3,5,6	5	1,2,3,4,5	4	1,2,3,4	5	1,2,3,4,5	4	1,2,3,4	5	1,2,3,4,5	6	1,2,3,4,5,6	6	1,2,3,4,5,6	0	6	0
chr7A_8692985_8693112_block0462	chr7A	8692985	8693112	15	8	1,2,3,4,6,7,12,13	9	1,2,3,4,5,8,9,10,15	12	1,2,3,4,5,6,7,8,9,10,11,14	7	1,2,3,4,6,7,15	12	1,2,3,4,5,6,7,8,10,11,12,13	14	1,2,3,4,5,6,7,8,9,10,11,12,13,14	10	1,2,3,4,5,7,8,10,12,13	15	1,2,3,4,5,6,7,8,9,10,11,12,13,14,15	12	1,2,3,4,5,6,7,8,9,10,11,12	3	12	0
chr7A_8732759_8732899_block0463	chr7A	8732759	8732899	34	12	1,2,3,4,5,9,10,11,14,15,19,22	23	1,2,3,4,5,6,7,8,10,11,12,13,14,16,17,18,19,20,21,25,27,31,34	22	1,2,3,4,5,7,8,9,10,11,12,14,15,16,17,19,21,23,27,30,31,33	18	1,2,3,5,6,8,10,14,16,17,20,21,22,26,28,29,30,32	29	1,2,3,4,5,6,7,8,9,10,11,12,13,14,15,17,18,19,20,21,22,23,24,25,27,28,30,32,33	23	1,2,3,4,5,6,7,8,9,10,11,12,13,16,17,18,19,20,21,23,26,29,34	24	1,2,3,4,5,6,8,9,10,11,12,13,14,15,16,17,18,19,20,22,23,24,25,28	34	1,2,3,4,5,6,7,8,9,10,11,12,13,14,15,16,17,18,19,20,21,22,23,24,25,26,27,28,29,30,31,32,33,34	24	1,2,3,4,5,6,7,9,10,11,12,13,15,18,19,22,24,25,26,29,30,31,33,34	10	24	0
chr7A_8733155_8734401_block0464	chr7A	8733155	8734401	48	28	1,3,5,6,8,9,11,12,13,16,17,19,21,22,23,26,28,32,33,35,36,38,40,41,43,44,45,46	39	1,2,3,4,5,6,7,8,9,10,11,12,13,14,15,16,17,20,21,24,25,26,27,28,29,30,31,32,34,35,36,37,38,39,40,41,42,43,44	40	1,2,3,4,6,7,8,9,10,11,13,15,16,17,18,19,20,21,22,23,24,25,26,27,28,29,31,32,33,34,35,36,37,38,39,43,44,45,46,47	28	1,2,4,7,8,9,10,11,12,13,17,18,19,20,21,22,23,26,28,30,31,33,34,35,42,43,44,46	43	1,2,3,4,5,6,7,8,9,10,11,12,13,14,15,16,17,18,19,20,21,22,23,24,25,28,29,30,31,33,34,35,36,37,38,39,40,42,43,44,45,46,47	44	1,2,3,4,5,6,7,8,9,10,11,12,13,14,15,16,17,18,19,20,21,22,23,24,25,26,27,28,29,30,31,32,33,34,36,37,38,39,40,41,42,44,46,47	41	1,2,3,4,5,6,7,8,9,10,11,12,13,14,15,16,17,19,20,21,22,23,24,25,27,29,30,31,32,33,34,35,36,37,38,39,40,41,43,45,46	47	1,2,3,4,5,6,7,8,9,10,11,12,13,14,15,16,17,18,19,20,21,22,23,24,25,26,27,28,29,30,31,32,33,34,35,36,37,38,39,40,41,42,43,44,45,46,47	44	1,2,3,4,5,6,7,8,9,10,11,12,13,14,15,16,17,18,19,20,22,23,24,25,26,27,29,30,31,32,33,34,36,38,39,40,41,42,43,44,45,46,47,48	4	43	1
chr7A_8735107_8735432_block0465	chr7A	8735107	8735432	14	6	1,2,3,4,5,11	6	1,2,3,4,6,9	5	1,2,5,8,11	7	1,2,3,4,5,7,8	11	1,2,3,4,5,7,8,9,10,12,14	11	1,2,3,4,5,6,7,8,9,12,14	8	1,2,3,4,5,6,7,11	13	1,2,3,4,5,6,7,8,9,10,11,12,14	8	1,2,3,4,5,9,10,13	6	7	1
chr7A_8749619_8750440_block0466	chr7A	8749619	8750440	35	11	1,3,4,5,6,7,10,12,20,25,35	27	1,2,3,4,5,6,7,8,9,10,11,12,13,14,15,16,18,19,20,21,24,26,27,28,29,30,31	23	1,2,3,4,5,6,7,8,9,10,11,12,15,16,18,19,21,22,24,25,28,30,35	15	1,2,3,4,6,7,8,11,12,13,20,23,24,32,34	29	1,2,3,4,5,6,7,8,9,10,11,12,13,14,15,16,17,18,20,21,22,23,24,25,26,28,31,33,34	23	1,2,3,4,5,6,7,8,9,10,11,14,16,17,19,21,22,23,24,26,30,31,32	23	1,2,3,4,5,6,7,8,9,10,11,12,13,14,16,21,23,24,27,28,30,32,33	35	1,2,3,4,5,6,7,8,9,10,11,12,13,14,15,16,17,18,19,20,21,22,23,24,25,26,27,28,29,30,31,32,33,34,35	30	1,2,3,4,5,6,7,8,9,10,11,12,13,14,15,16,17,18,19,20,21,22,23,24,25,26,27,29,31,32	5	30	0
chr7A_8750817_8766940_block0467	chr7A	8750817	8766940	32	20	1,2,4,5,6,7,8,10,12,13,14,16,17,19,21,24,26,29,30,31	28	1,2,3,4,5,6,7,8,9,10,11,12,13,14,15,16,17,18,19,20,21,22,23,24,25,26,27,28	28	1,2,3,4,5,6,7,8,9,10,11,12,14,15,16,17,19,20,22,23,24,25,26,27,28,29,31,32	23	1,2,4,5,7,8,9,10,11,12,14,15,17,19,20,21,22,23,25,26,27,30,32	30	1,2,3,4,5,6,7,8,9,10,11,12,13,14,15,16,17,18,19,20,21,22,23,24,25,26,27,28,29,30	28	1,2,3,4,5,6,7,8,9,10,11,12,13,14,15,16,17,19,20,21,22,23,24,25,27,28,30,31	25	1,2,3,4,5,6,7,8,9,10,11,12,13,16,17,20,21,22,23,24,25,26,27,28,29	32	1,2,3,4,5,6,7,8,9,10,11,12,13,14,15,16,17,18,19,20,21,22,23,24,25,26,27,28,29,30,31,32	28	1,2,3,4,5,6,7,8,9,10,11,12,13,14,15,16,17,18,19,20,21,22,23,24,25,28,29,30	4	28	0
chr7A_8766946_8774036_block0468	chr7A	8766946	8774036	21	16	1,3,5,6,7,8,10,11,12,13,14,16,17,18,20,21	16	1,2,3,4,5,6,8,9,10,11,12,13,14,15,16,21	19	1,2,3,4,5,6,7,8,9,10,11,12,13,14,15,16,17,18,19	12	1,3,4,7,8,9,10,11,12,13,15,16	18	1,2,3,4,5,6,7,8,9,10,11,12,13,14,15,16,19,20	16	1,2,3,4,5,6,7,8,9,10,11,12,13,14,15,17	17	1,2,3,4,5,6,7,8,9,10,11,14,15,16,17,18,19	21	1,2,3,4,5,6,7,8,9,10,11,12,13,14,15,16,17,18,19,20,21	17	1,2,3,4,5,6,7,8,9,10,11,12,13,14,18,19,21	4	17	0
chr7A_8774045_8774067_block0469	chr7A	8774045	8774067	11	6	1,2,3,4,5,7	9	1,2,3,4,5,6,9,10,11	8	1,2,3,4,5,6,7,10	9	1,2,3,4,5,6,7,9,10	7	1,2,3,4,5,6,7	8	1,2,3,4,5,6,7,11	10	1,2,3,4,5,6,7,8,9,10	11	1,2,3,4,5,6,7,8,9,10,11	10	1,2,3,4,5,7,8,9,10,11	1	10	0
chr7A_8774093_8774119_block0470	chr7A	8774093	8774119	10	4	1,2,3,4	8	1,2,3,4,5,6,9,10	6	1,2,3,6,7,10	6	1,2,3,4,7,9	7	1,2,3,4,5,7,8	5	1,2,3,5,9	7	1,2,3,5,6,7,8	10	1,2,3,4,5,6,7,8,9,10	9	1,2,3,4,5,6,7,8,10	1	9	0
chr7A_8774123_8774758_block0471	chr7A	8774123	8774758	17	11	1,2,6,7,8,11,12,13,15,16,17	15	1,2,3,4,5,6,7,8,9,10,11,12,13,14,15	16	1,2,3,4,5,6,7,8,9,11,12,13,14,15,16,17	12	1,2,3,4,5,6,8,12,13,14,15,16	16	1,2,3,4,5,6,7,8,9,10,11,12,13,14,15,16	15	1,2,3,4,5,6,7,8,9,10,11,12,13,14,17	14	1,2,3,4,5,6,7,8,9,10,11,12,14,15	17	1,2,3,4,5,6,7,8,9,10,11,12,13,14,15,16,17	15	1,2,3,4,5,6,7,8,9,10,11,12,13,16,17	2	15	0
chr7A_8791324_8792072_block0472	chr7A	8791324	8792072	29	19	1,2,3,4,5,6,7,8,10,11,14,15,18,19,20,22,24,25,29	18	1,2,3,4,5,6,8,9,10,11,13,14,15,16,17,18,20,21	27	1,2,3,4,5,6,7,8,9,10,11,12,13,14,15,16,17,18,19,20,21,22,24,25,26,28,29	21	1,2,3,4,5,6,7,8,9,10,12,13,14,15,17,18,19,20,23,27,28	25	1,2,3,4,5,6,7,8,9,10,11,12,13,14,15,16,17,18,19,20,21,23,24,25,27	24	1,2,3,4,5,6,7,8,9,10,11,12,13,14,15,16,17,18,19,21,22,23,25,26	20	1,2,3,4,5,6,7,9,10,11,12,13,14,16,17,18,20,21,22,24	29	1,2,3,4,5,6,7,8,9,10,11,12,13,14,15,16,17,18,19,20,21,22,23,24,25,26,27,28,29	21	1,2,3,4,5,6,7,8,9,10,11,14,15,16,18,19,21,23,24,25,27	8	21	0
chr7A_8792540_8792583_block0473	chr7A	8792540	8792583	18	9	1,2,3,4,6,7,8,9,10	11	1,2,3,4,5,6,7,8,9,11,16	10	1,2,3,4,5,6,7,8,9,11	10	1,2,3,4,5,6,7,8,10,11	13	1,2,3,4,5,6,7,8,9,12,13,14,17	17	1,2,3,4,5,6,7,8,9,10,11,13,14,15,16,17,18	13	1,2,3,4,5,6,7,8,9,10,13,14,18	18	1,2,3,4,5,6,7,8,9,10,11,12,13,14,15,16,17,18	13	1,2,3,4,5,6,7,8,9,10,11,12,13	5	13	0
chr7A_8792647_8792771_block0474	chr7A	8792647	8792771	18	10	1,2,3,4,6,7,8,13,14,16	10	1,2,3,4,5,6,7,8,9,11	16	1,2,3,4,5,6,7,8,9,10,11,12,14,15,17,18	15	1,2,3,4,6,7,8,9,11,12,13,14,15,17,18	16	1,2,3,4,5,6,7,8,9,10,11,12,13,14,15,17	14	1,2,3,4,5,6,7,8,10,11,12,13,14,16	11	1,2,3,4,5,6,7,9,10,11,12	18	1,2,3,4,5,6,7,8,9,10,11,12,13,14,15,16,17,18	10	1,2,3,4,5,6,7,8,9,15	8	10	0
chr7A_8792781_8792808_block0475	chr7A	8792781	8792808	6	5	1,2,3,4,5	5	1,2,3,4,6	5	1,2,3,4,5	6	1,2,3,4,5,6	4	1,2,3,4	5	1,2,3,4,5	6	1,2,3,4,5,6	6	1,2,3,4,5,6	4	1,2,3,4	2	4	0
chr7A_8792841_8792997_block0476	chr7A	8792841	8792997	9	4	1,2,3,4	5	1,2,3,4,5	7	1,2,3,4,5,6,9	7	1,2,3,4,6,8,9	7	1,2,3,4,5,6,7	7	1,2,3,4,5,7,8	7	1,2,3,4,5,6,8	9	1,2,3,4,5,6,7,8,9	5	1,2,3,4,7	4	5	0
chr7A_8793071_8793087_block0477	chr7A	8793071	8793087	7	5	1,2,3,4,7	5	1,2,3,4,5	6	1,2,3,4,5,7	6	1,2,3,4,5,6	6	1,2,3,4,5,6	6	1,2,3,4,5,6	6	1,2,3,4,5,6	7	1,2,3,4,5,6,7	6	1,2,3,4,5,6	1	6	0
chr7A_8793092_8793679_block0478	chr7A	8793092	8793679	21	15	1,2,3,4,7,8,9,11,12,14,15,16,18,19,21	17	1,2,3,4,5,6,7,8,9,10,11,12,13,15,17,18,21	20	1,2,3,4,5,6,7,8,9,10,11,12,13,14,15,16,17,18,19,20	16	1,2,3,4,5,7,8,9,10,11,12,13,17,18,19,21	20	1,2,3,4,5,6,7,8,9,10,11,12,13,14,15,16,17,18,19,20	20	1,2,3,4,5,6,7,8,9,10,11,12,13,14,15,16,17,19,20,21	17	1,2,3,4,5,6,7,8,9,10,11,13,15,16,17,18,19	21	1,2,3,4,5,6,7,8,9,10,11,12,13,14,15,16,17,18,19,20,21	15	1,2,3,4,5,6,7,8,9,10,11,12,15,20,21	6	15	0
chr7A_8793703_8803090_block0479	chr7A	8793703	8803090	21	13	1,2,3,4,5,7,10,11,12,15,17,18,20	16	1,2,3,4,5,6,7,8,9,10,11,12,13,14,15,18	18	1,2,3,5,6,7,8,9,10,11,12,14,15,16,17,18,19,21	14	1,2,3,5,6,7,9,10,11,14,15,16,18,21	15	1,2,3,4,5,6,7,8,9,10,11,12,14,15,17	17	1,2,3,4,5,6,7,8,9,10,11,12,13,14,16,18,19	16	1,2,3,4,5,6,7,8,9,10,12,13,14,15,17,18	21	1,2,3,4,5,6,7,8,9,10,11,12,13,14,15,16,17,18,19,20,21	16	1,2,3,4,5,6,7,8,9,10,11,12,13,17,18,20	5	16	0
chr7A_8803485_8917084_block0480	chr7A	8803485	8917084	21	11	1,2,3,4,7,8,9,12,14,15,19	13	1,2,3,4,5,6,7,8,9,11,12,13,21	14	1,2,3,4,5,7,9,10,12,13,14,15,16,20	11	1,3,4,5,7,8,9,10,12,16,18	13	1,2,3,4,5,6,7,8,9,10,12,13,14	13	1,2,3,4,5,6,7,8,9,10,11,13,20	13	1,2,3,4,5,6,7,8,9,11,12,13,14	20	1,2,3,4,5,6,7,8,9,10,11,12,13,14,15,16,18,19,20,21	13	1,2,3,4,5,6,7,8,9,11,14,17,19	8	12	1
chr7A_8917090_8917103_block0481	chr7A	8917090	8917103	3	2	1,3	3	1,2,3	2	1,2	2	1,2	2	1,2	2	1,2	2	1,2	3	1,2,3	2	1,2	1	2	0
chr7A_8917132_8917628_block0482	chr7A	8917132	8917628	15	6	1,2,3,6,8,11	9	1,2,3,4,6,9,12,13,14	6	1,2,3,4,8,10	9	1,2,3,4,5,6,7,8,9	9	1,2,3,4,5,6,7,8,9	5	1,2,3,4,7	9	1,2,3,4,5,6,9,10,15	15	1,2,3,4,5,6,7,8,9,10,11,12,13,14,15	12	1,2,3,4,5,7,10,11,12,13,14,15	3	12	0
chr7A_8917738_8919239_block0483	chr7A	8917738	8919239	34	15	1,3,4,5,6,7,8,10,17,18,22,23,25,27,30	23	1,2,3,4,5,7,8,9,10,11,12,13,14,15,16,18,19,22,23,24,26,28,33	22	1,2,3,4,5,6,7,8,9,10,15,16,17,19,23,25,26,27,29,30,31,34	12	1,2,3,4,6,9,10,17,19,23,24,27	25	1,2,3,4,5,6,7,8,9,12,13,14,15,17,19,20,21,22,23,24,25,26,30,31,34	24	1,2,3,4,5,6,7,8,9,10,14,15,16,17,19,22,24,26,28,29,30,32,33,34	25	1,2,3,4,5,6,7,8,9,10,13,15,16,19,20,21,22,23,24,25,27,28,29,31,34	34	1,2,3,4,5,6,7,8,9,10,11,12,13,14,15,16,17,18,19,20,21,22,23,24,25,26,27,28,29,30,31,32,33,34	27	1,2,3,4,6,7,8,9,11,12,13,14,15,16,18,20,21,24,25,26,27,28,29,30,31,32,33	7	27	0
chr7A_8919244_8919285_block0484	chr7A	8919244	8919285	10	2	1,2	3	1,2,3	3	1,2,4	2	1,2	7	1,2,4,5,6,7,10	3	1,2,3	6	1,2,3,4,5,7	8	1,2,3,4,5,6,7,10	10	1,2,3,4,5,6,7,8,9,10	0	8	2
chr7A_8919292_8922468_block0485	chr7A	8919292	8922468	12	8	1,2,3,4,5,6,9,10	10	1,2,3,4,5,6,7,8,9,12	9	1,2,3,4,5,6,7,9,10	9	1,2,3,4,5,6,7,9,12	10	1,2,3,4,5,6,7,9,10,11	9	1,2,3,4,5,6,7,8,11	11	1,2,3,4,5,6,7,8,9,10,11	12	1,2,3,4,5,6,7,8,9,10,11,12	9	1,2,3,4,5,6,8,10,12	3	9	0
chr7A_8922770_8938351_block0486	chr7A	8922770	8938351	18	12	1,2,3,4,5,6,7,11,14,15,16,18	14	1,2,3,4,5,6,7,8,9,10,11,12,13,14	16	1,2,3,4,5,6,7,8,9,10,11,12,14,16,17,18	12	2,3,4,5,7,8,9,10,11,12,14,17	15	1,2,3,4,5,6,7,8,9,10,11,12,14,15,16	15	1,2,3,4,5,6,7,8,9,10,11,12,13,15,17	16	1,2,3,4,5,6,7,8,9,10,11,12,13,14,15,16	18	1,2,3,4,5,6,7,8,9,10,11,12,13,14,15,16,17,18	14	1,2,3,4,5,6,7,8,9,11,13,15,16,17	4	14	0
chr7A_8938384_8938521_block0487	chr7A	8938384	8938521	15	5	1,2,3,4,13	7	1,2,3,4,8,12,14	9	1,2,3,4,6,7,8,9,12	5	1,2,3,4,8	9	1,2,3,4,6,7,8,9,13	8	1,2,3,4,6,7,10,14	9	1,2,3,4,5,6,7,9,13	13	1,2,3,4,5,6,7,8,9,10,12,13,14	12	1,2,3,4,5,6,8,9,10,11,14,15	3	10	2
chr7A_8939068_8940224_block0488	chr7A	8939068	8940224	15	7	1,2,3,4,5,7,9	9	1,2,3,4,5,6,7,11,12	11	1,2,3,4,5,7,8,9,10,13,15	9	1,2,3,4,5,7,10,12,14	10	1,2,3,4,5,7,8,9,10,11	10	1,2,3,4,5,6,10,11,12,15	10	1,2,3,4,5,6,7,8,9,10	15	1,2,3,4,5,6,7,8,9,10,11,12,13,14,15	11	1,2,3,4,5,6,8,9,11,13,14	4	11	0
chr7A_8940240_8940327_block0489	chr7A	8940240	8940327	10	6	1,2,3,4,5,10	8	1,2,3,4,5,6,7,9	7	1,2,3,4,5,6,10	6	1,2,3,4,5,6	7	1,2,3,4,5,6,8	10	1,2,3,4,5,6,7,8,9,10	8	1,2,3,4,5,6,7,9	10	1,2,3,4,5,6,7,8,9,10	7	1,2,3,4,5,7,8	3	7	0
chr7A_8940340_8994093_block0490	chr7A	8940340	8994093	17	12	1,2,3,4,5,6,7,9,10,13,14,16	13	1,2,3,4,5,6,7,8,9,10,11,12,13	14	1,2,3,4,5,7,8,9,11,13,14,15,16,17	11	1,2,3,4,5,7,9,10,11,13,15	14	1,2,3,4,5,6,7,8,9,10,11,13,14,17	12	1,2,3,4,5,7,8,9,10,11,12,16	13	1,2,3,4,5,7,8,9,10,11,12,13,14	17	1,2,3,4,5,6,7,8,9,10,11,12,13,14,15,16,17	13	1,2,3,4,5,6,7,8,9,10,12,14,15	4	13	0
chr7A_8994130_8994397_block0491	chr7A	8994130	8994397	11	5	1,2,3,4,6	10	1,2,3,4,5,6,7,8,9,11	7	1,2,3,4,5,6,10	6	1,2,3,4,5,6	7	1,2,3,4,5,6,9	6	1,2,3,4,5,7	7	1,2,3,4,5,6,7	11	1,2,3,4,5,6,7,8,9,10,11	7	1,2,3,4,7,8,9	4	7	0
chr7A_8994401_9488390_block0492	chr7A	8994401	9488390	19	12	1,2,3,4,7,8,9,10,13,14,15,19	12	1,2,3,4,5,6,7,8,10,11,12,14	15	1,2,3,4,5,7,8,9,10,11,13,14,15,17,19	12	1,2,3,4,5,7,8,9,10,11,14,15	13	1,2,3,4,5,6,7,8,9,10,11,13,16	14	1,2,3,4,5,6,7,8,9,10,11,12,14,17	13	1,2,3,4,5,7,8,9,10,11,12,13,18	19	1,2,3,4,5,6,7,8,9,10,11,12,13,14,15,16,17,18,19	12	1,2,3,4,5,6,7,8,9,12,13,15	7	12	0
chr7A_9488433_9518505_block0493	chr7A	9488433	9518505	21	12	1,2,3,4,5,6,7,8,10,12,13,17	15	1,2,3,4,5,6,7,8,9,10,11,12,13,15,16	15	1,2,3,4,5,7,8,10,11,12,16,17,18,19,21	9	1,2,3,4,7,8,10,12,18	16	1,2,3,4,5,6,7,8,10,12,13,16,17,18,19,20	15	1,2,3,4,5,6,7,8,9,11,12,13,15,16,21	14	1,2,3,4,5,6,7,8,12,13,15,16,18,19	20	1,2,3,4,5,6,7,8,9,10,11,12,13,15,16,17,18,19,20,21	16	1,2,3,4,5,6,7,8,9,10,13,14,15,17,18,19	5	15	1
chr7A_9518518_9518727_block0494	chr7A	9518518	9518727	32	13	1,2,3,4,5,9,12,13,18,22,23,24,28	11	1,2,3,4,5,6,7,9,11,20,32	25	1,2,3,4,5,6,7,8,10,11,12,13,14,15,16,18,19,20,21,23,24,27,29,30,31	16	1,2,3,4,5,7,8,11,12,14,16,19,23,26,29,32	19	1,2,3,4,5,6,7,8,9,10,12,13,14,15,16,17,20,25,26	24	1,2,3,4,5,6,7,8,9,10,11,12,14,15,16,17,18,19,21,24,25,26,27,30	13	1,2,3,4,5,7,8,9,10,12,14,17,31	32	1,2,3,4,5,6,7,8,9,10,11,12,13,14,15,16,17,18,19,20,21,22,23,24,25,26,27,28,29,30,31,32	13	1,2,3,5,8,10,11,21,22,24,25,27,28	19	13	0
chr7A_9518734_9518744_block0495	chr7A	9518734	9518744	7	4	1,2,3,4	4	1,2,3,4	6	1,2,3,4,5,7	3	1,2,3	5	1,2,3,4,5	6	1,2,3,4,5,6	4	1,2,3,5	7	1,2,3,4,5,6,7	4	1,2,3,6	3	4	0
chr7A_9518863_9519651_block0496	chr7A	9518863	9519651	23	13	1,2,3,6,7,10,11,12,14,15,16,17,21	15	1,2,3,4,5,6,7,8,9,11,13,14,15,19,22	18	1,2,3,4,5,6,7,8,9,10,11,12,14,15,16,17,18,23	14	1,2,3,4,5,6,7,8,9,10,11,14,17,23	17	1,2,3,4,5,6,7,8,9,10,11,14,15,16,19,20,21	16	1,2,3,4,5,6,7,8,9,10,11,12,13,14,17,19	15	1,2,3,4,5,6,8,9,10,11,13,18,19,20,21	23	1,2,3,4,5,6,7,8,9,10,11,12,13,14,15,16,17,18,19,20,21,22,23	17	1,2,3,4,5,7,8,9,10,12,13,14,16,19,20,21,22	6	17	0
chr7A_9519664_9519677_block0497	chr7A	9519664	9519677	12	7	1,2,3,4,5,7,8	7	1,2,3,4,5,6,11	7	1,2,3,4,5,7,8	6	1,2,3,4,5,9	9	1,2,3,4,5,7,9,10,11	7	1,2,3,4,5,6,12	7	1,2,3,4,5,6,8	12	1,2,3,4,5,6,7,8,9,10,11,12	9	1,2,3,4,5,6,7,8,10	3	9	0
chr7A_9519761_9520031_block0498	chr7A	9519761	9520031	13	4	1,2,3,9	8	1,2,3,4,5,6,7,11	5	1,2,3,4,12	7	1,2,3,4,8,9,12	7	1,2,3,4,10,11,13	7	1,2,3,4,5,7,11	6	1,2,3,4,5,10	13	1,2,3,4,5,6,7,8,9,10,11,12,13	9	1,2,3,4,5,6,7,8,9	4	9	0
chr7A_9666870_9687955_block0499	chr7A	9666870	9687955	20	9	1,2,3,6,7,8,9,10,12	16	1,2,3,4,5,6,7,9,10,11,12,13,14,15,16,18	15	1,2,3,4,5,6,8,10,11,12,13,14,16,19,20	11	1,3,4,5,7,8,10,11,12,13,20	15	1,2,3,4,5,6,7,8,9,10,11,12,13,14,16	18	1,2,3,4,5,6,7,8,9,10,11,12,13,14,15,16,17,19	14	1,2,3,4,5,6,7,8,10,11,12,14,15,16	20	1,2,3,4,5,6,7,8,9,10,11,12,13,14,15,16,17,18,19,20	14	1,2,3,4,5,6,9,10,11,13,14,15,16,19	6	14	0
chr7A_9688074_9688922_block0500	chr7A	9688074	9688922	40	17	1,2,3,4,5,6,7,9,12,14,15,19,20,21,31,33,39	26	1,2,3,4,5,6,7,9,10,12,13,15,16,17,18,19,20,22,23,25,26,28,29,32,34,37	28	1,2,4,5,7,8,9,10,11,12,14,15,16,17,18,19,20,21,24,25,26,28,30,31,32,34,38,40	14	1,2,7,8,10,12,14,15,17,20,25,33,38,40	32	1,2,3,4,5,6,7,8,9,10,11,12,13,14,15,16,17,18,19,20,21,23,24,25,27,28,29,31,32,33,38,39	31	1,2,3,4,5,6,7,8,9,10,12,13,14,15,17,18,19,20,23,24,25,27,28,29,30,32,33,34,36,37,38	29	1,2,3,4,5,6,7,8,9,10,11,12,14,17,18,19,20,23,25,26,28,29,32,34,36,37,38,39,40	39	1,2,3,4,5,6,7,8,9,10,11,12,13,14,15,16,17,18,19,20,21,22,23,24,25,26,27,28,29,30,31,32,33,34,36,37,38,39,40	26	1,2,3,4,5,6,7,8,9,11,13,16,18,20,22,23,26,27,28,29,30,31,33,34,35,39	14	25	1
chr7A_9689071_9694346_block0501	chr7A	9689071	9694346	21	11	1,2,3,4,5,6,7,11,15,16,18	12	1,2,3,4,5,7,8,10,11,13,14,18	16	1,2,3,4,5,6,7,8,10,11,12,15,16,17,20,21	13	1,2,3,4,5,6,7,10,11,16,17,18,21	15	1,2,3,4,5,6,7,8,9,10,11,12,13,15,19	15	1,2,3,4,5,6,7,10,11,12,13,14,15,17,20	14	1,2,3,4,5,6,7,8,9,10,11,12,14,19	21	1,2,3,4,5,6,7,8,9,10,11,12,13,14,15,16,17,18,19,20,21	15	1,2,3,4,5,6,8,9,10,11,13,14,16,18,19	6	15	0
chr7A_9694349_9694410_block0502	chr7A	9694349	9694410	6	3	1,2,6	4	1,2,3,4	4	1,2,3,5	3	1,2,3	5	1,2,3,4,5	3	1,2,3	4	1,2,3,4	6	1,2,3,4,5,6	6	1,2,3,4,5,6	0	6	0
chr7A_9694419_9719451_block0503	chr7A	9694419	9719451	13	8	1,2,3,4,5,7,10,12	9	1,2,3,4,5,6,7,8,9	11	1,2,3,4,5,6,7,8,10,11,13	8	1,2,3,4,5,7,10,13	8	1,2,3,4,5,6,7,8	10	1,2,3,4,5,6,7,8,9,11	10	1,2,3,4,5,6,7,8,9,10	13	1,2,3,4,5,6,7,8,9,10,11,12,13	8	1,2,3,4,5,9,11,12	5	8	0
chr7A_9719501_9729894_block0504	chr7A	9719501	9729894	22	12	1,2,3,4,6,7,8,9,10,11,12,21	16	1,2,3,4,5,6,7,8,9,11,12,13,14,15,16,18	15	1,2,3,4,5,6,8,9,10,11,15,16,19,20,22	12	1,2,3,4,8,9,10,11,13,16,17,22	16	1,2,3,4,5,6,7,8,9,10,11,12,13,15,16,17	18	1,2,3,4,5,6,7,8,9,10,11,12,14,15,16,17,18,20	16	1,2,3,4,5,6,7,9,10,11,12,13,14,15,16,18	22	1,2,3,4,5,6,7,8,9,10,11,12,13,14,15,16,17,18,19,20,21,22	16	1,2,3,4,5,6,7,8,10,11,12,13,14,15,20,21	6	16	0
chr7A_9730400_9732234_block0505	chr7A	9730400	9732234	23	9	1,2,3,5,9,11,15,16,23	7	1,2,3,4,5,7,18	13	1,2,3,4,5,6,9,10,11,12,15,17,22	10	1,2,3,5,6,10,11,14,16,22	16	1,2,3,4,5,6,8,9,10,11,12,13,15,20,21,23	15	1,2,3,4,5,7,8,9,10,11,12,15,17,18,20	10	1,2,3,4,5,6,7,8,10,18	22	1,2,3,4,5,6,7,8,9,10,11,12,13,14,15,16,17,18,20,21,22,23	12	1,2,3,4,6,7,8,11,12,13,17,19	11	11	1
chr7A_9732251_9732297_block0506	chr7A	9732251	9732297	10	6	1,2,3,4,5,7	8	1,2,3,4,5,6,8,10	8	1,2,3,4,5,6,7,9	6	1,2,3,4,5,6	7	1,2,3,4,5,6,7	9	1,2,3,4,5,6,7,8,9	7	1,2,3,4,5,6,10	10	1,2,3,4,5,6,7,8,9,10	7	1,2,3,4,6,8,9	3	7	0
chr7A_9732327_9734707_block0507	chr7A	9732327	9734707	21	13	1,2,3,4,5,7,8,9,10,12,13,14,18	14	1,2,3,4,5,6,7,8,9,10,11,13,14,17	13	1,3,4,5,6,7,8,9,10,11,12,20,21	11	1,2,3,5,6,7,9,10,12,18,21	15	1,2,3,4,5,6,7,8,9,10,11,12,14,15,16	18	1,2,3,4,5,6,7,8,9,10,11,12,13,14,15,16,17,20	16	1,2,3,4,5,6,7,8,9,10,11,12,13,14,16,17	20	1,2,3,4,5,6,7,8,9,10,11,12,13,14,15,16,17,18,20,21	18	1,2,3,4,5,6,7,8,9,11,12,13,14,15,17,18,19,20	3	17	1
chr7A_9734806_9735478_block0508	chr7A	9734806	9735478	20	8	1,2,3,4,5,8,13,15	11	1,2,3,4,5,7,8,9,10,11,12	11	1,2,3,4,6,8,9,13,16,17,20	8	1,2,4,6,8,17,18,20	15	1,2,3,4,5,6,7,8,9,10,13,14,17,18,19	13	1,2,3,4,5,7,8,10,11,12,13,16,17	15	1,2,3,4,5,6,7,8,9,10,11,12,13,14,19	20	1,2,3,4,5,6,7,8,9,10,11,12,13,14,15,16,17,18,19,20	15	1,2,3,5,6,7,8,9,10,11,12,14,15,16,17	5	15	0
chr7A_9735843_10034600_block0509	chr7A	9735843	10034600	15	9	1,2,3,5,6,7,8,10,13	10	1,2,3,4,5,6,7,8,9,13	12	1,2,3,4,5,6,7,8,10,11,12,15	9	1,2,3,4,5,7,8,11,15	10	1,2,3,4,5,6,7,8,10,14	12	1,2,3,4,5,6,7,8,9,10,12,14	8	1,2,3,4,5,6,8,9	15	1,2,3,4,5,6,7,8,9,10,11,12,13,14,15	9	1,2,3,4,5,7,9,12,13	6	9	0
chr7A_10034640_10045545_block0510	chr7A	10034640	10045545	15	11	1,2,3,4,6,7,8,9,10,11,15	12	1,2,3,4,5,6,7,8,9,10,12,13	12	1,2,3,4,5,7,8,9,10,11,12,14	7	1,2,4,5,8,9,11	13	1,2,3,4,5,6,7,8,9,10,11,12,14	14	1,2,3,4,5,6,7,8,9,10,11,12,13,14	14	1,2,3,4,5,6,7,8,9,10,11,12,13,14	15	1,2,3,4,5,6,7,8,9,10,11,12,13,14,15	11	1,2,3,4,5,6,8,10,11,13,15	4	11	0
chr7A_10045556_10083714_block0511	chr7A	10045556	10083714	11	9	1,2,3,5,6,7,8,9,10	10	1,2,3,4,5,6,7,8,9,10	10	1,2,3,4,5,6,7,8,9,11	8	1,2,3,4,6,7,8,10	9	1,2,3,4,5,6,7,8,9	11	1,2,3,4,5,6,7,8,9,10,11	10	1,2,3,4,5,6,7,8,9,10	11	1,2,3,4,5,6,7,8,9,10,11	10	1,2,3,4,5,6,7,9,10,11	1	10	0
chr7A_10084311_10084639_block0512	chr7A	10084311	10084639	11	8	1,2,3,4,5,6,10,11	9	1,2,3,4,5,6,7,8,11	8	1,2,3,4,5,6,10,11	7	1,2,3,4,5,6,10	9	1,2,3,4,5,6,8,9,10	7	1,2,3,4,5,6,7	9	1,2,3,4,5,6,7,8,9	11	1,2,3,4,5,6,7,8,9,10,11	9	1,2,3,4,5,6,7,8,9	2	9	0
chr7A_10084756_10085393_block0513	chr7A	10084756	10085393	17	12	1,2,3,4,5,6,7,8,9,10,12,13	10	1,2,3,4,5,6,8,9,12,13	15	1,2,3,4,5,6,7,8,9,10,11,12,14,15,16	10	1,2,3,5,6,7,8,9,10,16	15	1,2,3,4,5,6,7,8,9,10,12,13,14,15,16	15	1,2,3,4,5,6,7,8,9,10,11,12,13,15,17	12	1,2,3,4,5,6,7,8,9,10,11,17	17	1,2,3,4,5,6,7,8,9,10,11,12,13,14,15,16,17	13	1,2,3,4,5,6,7,8,9,10,11,13,15	4	13	0
chr7A_10085403_10086912_block0514	chr7A	10085403	10086912	27	9	1,2,3,5,7,9,14,15,19	10	1,2,3,4,5,8,11,15,18,19	16	1,2,3,4,5,6,7,9,10,15,16,19,21,24,25,26	9	1,2,3,5,6,7,14,17,26	17	1,2,3,4,5,6,7,9,10,11,12,17,18,20,21,23,25	17	1,2,3,4,5,6,7,8,9,10,14,20,21,22,24,25,27	20	1,2,3,4,5,6,7,8,9,10,11,12,13,14,15,16,18,19,22,27	27	1,2,3,4,5,6,7,8,9,10,11,12,13,14,15,16,17,18,19,20,21,22,23,24,25,26,27	18	1,2,3,4,5,6,7,8,10,11,12,13,14,15,17,23,24,27	9	18	0
chr7A_10087178_10087583_block0515	chr7A	10087178	10087583	7	5	1,2,3,4,7	6	1,2,3,4,5,6	5	1,2,3,4,7	5	1,2,3,4,5	7	1,2,3,4,5,6,7	7	1,2,3,4,5,6,7	4	1,2,3,4	7	1,2,3,4,5,6,7	7	1,2,3,4,5,6,7	0	7	0
chr7A_10087977_10089829_block0516	chr7A	10087977	10089829	21	12	1,2,3,4,5,6,7,10,12,13,16,17	16	1,2,3,4,5,6,7,8,9,10,11,12,13,14,15,20	13	1,2,3,5,6,7,9,10,12,13,14,16,19	6	1,2,5,9,11,20	17	1,2,3,4,5,6,7,9,10,11,12,13,14,15,16,17,21	18	1,2,3,4,5,6,7,9,10,11,12,13,14,15,16,17,18,20	16	1,2,3,4,5,6,7,9,10,11,12,13,14,15,18,20	21	1,2,3,4,5,6,7,8,9,10,11,12,13,14,15,16,17,18,19,20,21	16	1,2,3,4,5,6,7,8,9,10,11,13,14,15,20,21	5	16	0
chr7A_10090282_10093558_block0517	chr7A	10090282	10093558	32	16	1,2,3,4,5,6,8,10,12,13,14,16,18,19,21,26	20	1,2,3,4,5,6,7,9,10,11,12,13,14,15,16,17,20,21,23,24	17	1,2,5,6,8,9,10,11,12,14,17,18,19,20,21,29,31	9	1,2,5,6,10,14,18,25,26	23	1,2,3,4,5,6,7,8,9,10,11,12,13,14,15,16,18,19,21,23,25,29,30	24	1,2,3,4,5,6,7,8,9,10,11,12,13,14,15,16,18,19,20,22,23,24,28,32	23	1,2,3,4,5,6,7,9,10,11,12,13,14,15,16,18,19,20,23,24,25,26,28	31	1,2,3,4,5,6,7,8,9,10,11,12,13,14,15,16,17,18,19,20,21,22,23,24,25,26,28,29,30,31,32	25	1,2,3,4,5,7,8,9,10,11,12,13,14,15,16,17,19,20,22,23,24,27,28,30,32	7	24	1
chr7A_10093579_10093675_block0518	chr7A	10093579	10093675	8	4	1,2,3,4	5	1,2,3,4,7	5	1,2,3,4,6	3	1,2,3	5	1,2,3,4,5	4	1,2,3,4	6	1,2,3,4,6,8	8	1,2,3,4,5,6,7,8	7	1,2,3,4,5,7,8	1	7	0
chr7A_10093815_10093896_block0519	chr7A	10093815	10093896	8	6	1,2,3,4,6,7	4	1,2,3,4	5	1,2,3,4,5	7	1,2,3,4,5,7,8	6	1,2,3,4,5,6	7	1,2,3,4,5,6,7	5	1,2,3,4,6	8	1,2,3,4,5,6,7,8	6	1,2,3,4,6,7	2	6	0
chr7A_10093980_10094103_block0520	chr7A	10093980	10094103	8	7	1,2,3,4,5,6,8	5	1,2,3,4,5	6	1,2,3,4,5,6	5	1,2,3,4,5	7	1,2,3,4,5,6,7	6	1,2,3,4,5,6	6	1,2,3,4,5,6	8	1,2,3,4,5,6,7,8	7	1,2,3,4,5,7,8	1	7	0
chr7A_10094172_10095200_block0521	chr7A	10094172	10095200	19	7	1,2,3,4,5,7,13	12	1,2,3,4,5,6,7,9,11,12,14,18	10	1,2,3,4,5,6,7,15,17,18	9	1,2,3,4,5,7,8,13,15	13	1,2,3,4,5,6,7,8,9,11,13,14,15	14	1,2,3,4,5,6,7,8,10,13,15,16,17,19	13	1,2,3,4,5,6,7,8,10,11,13,16,19	19	1,2,3,4,5,6,7,8,9,10,11,12,13,14,15,16,17,18,19	14	1,2,3,4,5,6,8,9,10,11,12,14,15,17	5	14	0
chr7A_10095461_10095471_block0522	chr7A	10095461	10095471	5	3	1,2,3	5	1,2,3,4,5	4	1,2,3,4	4	1,2,3,4	4	1,2,3,4	4	1,2,3,4	4	1,2,3,4	5	1,2,3,4,5	5	1,2,3,4,5	0	5	0
chr7A_10096379_10096396_block0523	chr7A	10096379	10096396	5	4	1,2,3,4	5	1,2,3,4,5	4	1,2,3,4	4	1,2,3,4	5	1,2,3,4,5	4	1,2,3,4	4	1,2,3,4	5	1,2,3,4,5	5	1,2,3,4,5	0	5	0
chr7A_10096578_10096624_block0524	chr7A	10096578	10096624	7	4	1,2,3,5	4	1,2,3,6	7	1,2,3,4,5,6,7	4	1,2,3,5	6	1,2,3,4,5,6	5	1,2,3,4,6	5	1,2,3,4,7	7	1,2,3,4,5,6,7	6	1,2,3,4,6,7	1	6	0
chr7A_10096626_10099932_block0525	chr7A	10096626	10099932	14	9	1,2,3,4,5,6,7,8,11	7	1,2,3,4,5,6,8	11	1,2,3,4,5,6,7,8,9,12,13	8	1,2,3,4,6,7,9,11	10	1,2,3,4,5,6,7,8,12,14	9	1,2,3,4,5,6,7,10,13	8	1,2,3,4,5,6,8,11	14	1,2,3,4,5,6,7,8,9,10,11,12,13,14	12	1,2,3,4,5,6,9,10,11,12,13,14	2	12	0
chr7A_10100391_10166205_block0526	chr7A	10100391	10166205	14	9	1,2,3,4,5,7,8,9,12	9	1,2,3,4,5,6,7,8,9	11	1,2,3,4,5,7,8,9,10,12,13	9	1,2,3,4,5,7,8,9,12	12	1,2,3,4,5,6,7,8,9,10,11,14	11	1,2,3,4,5,6,7,8,9,10,11	7	1,2,3,4,5,7,8	14	1,2,3,4,5,6,7,8,9,10,11,12,13,14	11	1,2,3,4,5,6,7,8,10,12,14	3	11	0
chr7A_10166209_10166261_block0527	chr7A	10166209	10166261	8	7	1,2,3,4,5,6,7	6	1,2,3,4,5,6	7	1,2,3,4,5,6,7	5	1,2,3,6,7	7	1,2,3,4,5,6,7	6	1,2,3,4,5,6	6	1,2,3,4,5,6	7	1,2,3,4,5,6,7	5	1,2,3,5,8	3	4	1
chr7A_10166945_10248278_block0528	chr7A	10166945	10248278	15	12	1,2,3,4,5,7,8,9,10,11,12,13	13	1,2,3,4,5,6,7,8,9,11,12,13,14	12	1,2,3,4,5,6,7,8,9,10,11,12	10	1,2,4,5,6,7,8,9,10,11	13	1,2,3,4,5,6,7,8,9,10,11,12,13	14	1,2,3,4,5,6,7,8,9,10,11,12,13,14	13	1,2,3,4,5,6,7,8,9,10,11,13,14	14	1,2,3,4,5,6,7,8,9,10,11,12,13,14	14	1,2,3,4,5,6,7,8,10,11,12,13,14,15	1	13	1
chr7A_10251534_10251847_block0529	chr7A	10251534	10251847	11	5	1,2,4,5,6	8	1,2,3,4,5,6,8,9	10	1,2,3,4,5,6,7,8,9,11	6	1,2,3,4,5,7	10	1,2,3,4,5,6,7,8,10,11	10	1,2,3,4,5,6,7,8,9,10	10	1,2,3,4,5,6,7,8,9,11	11	1,2,3,4,5,6,7,8,9,10,11	11	1,2,3,4,5,6,7,8,9,10,11	0	11	0
chr7A_10253533_10269728_block0530	chr7A	10253533	10269728	21	15	1,2,3,4,5,7,9,10,11,12,14,15,16,18,19	18	1,2,3,4,5,6,7,8,9,10,11,12,14,15,16,18,19,20	18	1,2,3,4,5,6,7,8,9,10,11,12,13,14,15,16,17,19	13	1,2,3,6,8,9,10,11,12,13,14,15,16	20	1,2,3,4,5,6,7,8,9,10,11,12,13,14,15,16,17,18,19,20	21	1,2,3,4,5,6,7,8,9,10,11,12,13,14,15,16,17,18,19,20,21	20	1,2,3,4,5,6,7,8,9,10,11,12,13,14,15,16,18,19,20,21	21	1,2,3,4,5,6,7,8,9,10,11,12,13,14,15,16,17,18,19,20,21	21	1,2,3,4,5,6,7,8,9,10,11,12,13,14,15,16,17,18,19,20,21	0	21	0
chr7A_10270342_10271226_block0531	chr7A	10270342	10271226	29	21	1,2,3,4,5,6,7,8,9,10,11,14,15,16,17,19,21,22,23,27,29	19	1,2,3,4,5,6,7,8,10,12,13,14,16,18,20,21,22,23,25	21	1,2,3,4,5,6,8,9,10,11,14,15,17,18,19,20,22,24,25,26,28	15	1,2,3,4,5,8,9,11,15,16,19,20,21,27,29	24	1,2,3,4,5,6,7,8,9,10,11,12,14,15,16,17,19,21,23,24,25,26,27,28	23	1,2,3,4,5,6,7,8,9,10,11,12,13,14,17,18,19,20,22,23,24,25,28	18	1,2,3,4,5,6,7,8,9,10,12,13,16,18,19,20,23,25	29	1,2,3,4,5,6,7,8,9,10,11,12,13,14,15,16,17,18,19,20,21,22,23,24,25,26,27,28,29	26	1,2,3,4,5,6,7,8,9,10,11,12,13,14,15,16,17,18,19,20,21,22,25,26,28,29	3	26	0
chr7A_10273390_10276217_block0532	chr7A	10273390	10276217	55	21	1,2,3,4,5,7,9,10,11,12,15,18,19,22,24,31,32,33,34,36,45	37	1,2,3,4,5,7,8,9,10,11,14,15,17,18,19,20,21,22,23,24,25,26,27,28,29,30,32,33,36,39,40,42,43,44,46,49,54	29	1,2,3,4,5,6,7,8,9,10,11,12,13,14,15,18,19,21,24,33,36,37,38,39,41,44,45,53,55	23	1,2,3,4,5,8,10,12,14,16,21,23,24,29,33,34,36,37,42,43,48,49,51	40	1,2,3,4,5,6,7,8,9,10,11,12,13,14,16,17,19,20,21,22,23,24,25,26,27,29,32,33,35,36,37,38,41,43,44,45,47,48,51,54	41	1,2,3,4,5,6,7,8,9,10,12,13,14,15,17,19,20,21,22,23,24,25,26,27,28,30,31,32,33,34,36,37,39,40,41,42,43,45,47,51,54	37	1,2,3,4,6,7,8,9,10,11,12,13,14,15,17,18,19,20,21,22,23,25,26,27,28,29,31,32,34,36,38,40,42,44,47,50,52	55	1,2,3,4,5,6,7,8,9,10,11,12,13,14,15,16,17,18,19,20,21,22,23,24,25,26,27,28,29,30,31,32,33,34,35,36,37,38,39,40,41,42,43,44,45,46,47,48,49,50,51,52,53,54,55	40	1,2,4,5,6,7,8,9,10,11,12,13,14,15,16,17,18,19,20,21,22,23,24,25,26,27,28,30,31,32,34,35,38,41,43,45,46,48,49,52	15	40	0
chr7A_10277732_10619532_block0533	chr7A	10277732	10619532	13	10	1,2,3,4,5,8,9,10,11,13	13	1,2,3,4,5,6,7,8,9,10,11,12,13	11	1,2,3,4,5,6,7,8,9,10,13	8	1,2,4,5,6,8,9,13	11	1,2,3,4,5,6,7,8,9,10,11	13	1,2,3,4,5,6,7,8,9,10,11,12,13	12	1,2,3,4,5,6,7,8,9,10,11,12	13	1,2,3,4,5,6,7,8,9,10,11,12,13	13	1,2,3,4,5,6,7,8,9,10,11,12,13	0	13	0
chr7A_10619568_10623893_block0534	chr7A	10619568	10623893	26	19	1,2,3,5,7,8,10,11,12,13,14,16,17,18,20,21,22,23,24	16	1,2,3,4,5,7,8,9,10,11,12,14,15,17,18,19	17	1,2,3,4,5,7,8,9,11,15,17,18,20,22,23,24,26	10	1,2,3,5,7,8,15,16,18,21	20	1,2,3,4,5,6,7,8,9,10,11,12,15,16,18,19,20,22,23,25	19	1,2,3,4,5,6,7,8,9,10,11,12,13,14,15,20,21,24,26	12	1,2,3,4,5,7,8,9,10,11,14,21	26	1,2,3,4,5,6,7,8,9,10,11,12,13,14,15,16,17,18,19,20,21,22,23,24,25,26	22	1,2,3,4,5,6,7,8,9,10,11,12,13,14,16,17,18,19,20,21,22,25	4	22	0
chr7A_10623938_10623947_block0535	chr7A	10623938	10623947	6	4	1,2,3,4	4	1,2,3,4	5	1,2,3,4,6	4	1,2,3,4	5	1,2,3,4,6	5	1,2,3,4,5	4	1,2,3,4	6	1,2,3,4,5,6	5	1,2,3,4,5	1	5	0
chr7A_10624004_10624712_block0536	chr7A	10624004	10624712	18	7	1,2,3,4,5,13,17	11	1,2,3,4,5,6,7,8,9,13,15	10	1,2,3,4,5,6,7,9,12,17	6	1,3,4,5,6,9	14	1,2,3,4,5,6,7,9,10,12,13,15,16,18	12	1,2,3,4,5,6,8,11,12,14,15,16	10	1,2,3,4,5,6,7,8,9,12	18	1,2,3,4,5,6,7,8,9,10,11,12,13,14,15,16,17,18	14	1,2,3,5,6,7,8,9,10,11,12,14,17,18	4	14	0
chr7A_10624753_10832102_block0537	chr7A	10624753	10832102	10	8	1,2,3,4,5,7,8,9	9	1,2,3,4,5,6,7,8,9	9	1,2,3,4,5,6,7,8,9	7	1,2,3,5,7,8,9	10	1,2,3,4,5,6,7,8,9,10	9	1,2,3,4,5,6,7,8,9	9	1,2,3,4,5,6,7,8,9	10	1,2,3,4,5,6,7,8,9,10	10	1,2,3,4,5,6,7,8,9,10	0	10	0
chr7A_10832143_10832148_block0538	chr7A	10832143	10832148	7	3	1,2,4	4	1,2,3,5	6	1,2,3,4,5,7	2	1,2	5	1,2,3,5,6	3	1,2,3	4	1,2,3,7	7	1,2,3,4,5,6,7	6	1,2,3,4,5,6	1	6	0
chr7A_10832512_10845558_block0539	chr7A	10832512	10845558	11	7	1,2,3,4,5,6,7	9	1,2,3,4,5,6,7,8,9	9	1,2,3,4,5,6,7,8,9	6	1,2,3,5,7,8	11	1,2,3,4,5,6,7,8,9,10,11	10	1,2,3,4,5,6,7,8,9,10	9	1,2,3,4,5,6,7,8,9	11	1,2,3,4,5,6,7,8,9,10,11	10	1,2,3,4,6,7,8,9,10,11	1	10	0
chr7A_10848496_10848993_block0540	chr7A	10848496	10848993	15	7	1,2,3,5,12,13,14	12	1,2,3,4,5,6,8,9,11,12,13,14	9	1,2,3,4,5,7,8,10,14	4	1,2,3,4	12	1,2,3,4,5,6,7,8,9,10,12,15	15	1,2,3,4,5,6,7,8,9,10,11,12,13,14,15	13	1,2,3,4,5,6,7,8,9,10,11,12,15	15	1,2,3,4,5,6,7,8,9,10,11,12,13,14,15	13	1,2,3,4,5,6,7,8,9,10,11,12,13	2	13	0
chr7A_10849085_10849597_block0541	chr7A	10849085	10849597	22	11	1,2,7,8,9,10,11,12,16,17,19	20	1,2,3,4,5,6,7,8,9,10,11,12,13,14,15,16,17,18,19,20	12	1,2,4,5,6,8,9,10,11,16,19,22	5	1,2,8,13,22	17	1,2,3,5,6,7,8,11,12,13,14,15,17,18,19,20,21	17	1,2,3,4,5,6,7,8,9,10,11,12,14,15,16,18,22	19	1,2,3,4,5,6,7,8,9,10,11,12,14,15,16,17,18,19,20	22	1,2,3,4,5,6,7,8,9,10,11,12,13,14,15,16,17,18,19,20,21,22	21	1,2,3,4,5,6,7,8,9,10,11,12,13,14,15,16,17,18,19,20,21	1	21	0
chr7A_10849621_10851623_block0542	chr7A	10849621	10851623	22	12	1,2,3,4,8,9,11,12,13,15,17,18	16	1,2,3,4,5,6,7,8,9,10,11,12,13,15,16,17	14	1,2,4,5,6,9,11,12,13,15,17,18,19,21	8	1,2,5,9,12,16,19,20	18	1,2,3,4,5,6,7,8,9,10,11,12,14,15,17,19,20,22	20	1,2,3,4,5,6,7,8,9,10,11,12,13,14,15,16,17,19,20,21	17	1,2,3,4,5,6,7,8,10,11,13,14,16,17,18,19,20	22	1,2,3,4,5,6,7,8,9,10,11,12,13,14,15,16,17,18,19,20,21,22	20	1,2,3,4,5,6,7,8,9,10,11,12,13,14,15,16,17,18,21,22	2	20	0
chr7A_10852661_10852695_block0543	chr7A	10852661	10852695	8	5	1,2,3,4,5	7	1,2,3,4,5,6,7	6	1,2,3,5,6,8	5	1,2,3,5,6	6	1,2,3,4,5,6	7	1,2,3,4,5,7,8	6	1,2,3,4,5,8	8	1,2,3,4,5,6,7,8	7	1,2,3,4,5,6,7	1	7	0
chr7A_10856280_10856302_block0544	chr7A	10856280	10856302	7	5	1,2,3,5,6	6	1,2,3,4,5,6	4	1,2,3,4	3	1,2,4	7	1,2,3,4,5,6,7	7	1,2,3,4,5,6,7	6	1,2,3,4,5,6	7	1,2,3,4,5,6,7	6	1,2,3,4,5,6	1	6	0
chr7A_10857424_10905406_block0545	chr7A	10857424	10905406	15	11	1,2,3,4,5,7,8,9,10,11,14	12	1,2,3,4,5,6,7,8,9,10,11,12	12	1,2,3,4,5,6,7,8,9,10,11,15	10	1,2,4,5,6,7,8,9,10,12	11	1,2,3,4,5,6,7,8,9,10,13	13	1,2,3,4,5,6,7,8,9,10,11,13,15	11	1,2,3,4,5,6,7,8,9,10,11	15	1,2,3,4,5,6,7,8,9,10,11,12,13,14,15	13	1,2,3,4,5,6,7,8,10,11,12,13,14	2	13	0
chr7A_10905599_10905752_block0546	chr7A	10905599	10905752	11	7	1,2,3,4,5,6,7	9	1,2,3,4,5,6,7,8,10	10	1,2,3,4,5,6,7,8,9,10	9	1,2,3,4,5,6,7,8,11	9	1,2,3,4,5,6,7,9,11	10	1,2,3,4,5,6,7,8,9,10	9	1,2,3,4,5,6,8,9,10	11	1,2,3,4,5,6,7,8,9,10,11	10	1,2,3,4,5,6,7,8,9,10	1	10	0
chr7A_10905812_10905873_block0547	chr7A	10905812	10905873	12	4	1,2,3,11	8	1,2,3,4,5,6,8,9	7	1,2,3,6,8,9,12	4	1,2,3,6	8	1,2,3,4,6,8,10,11	7	1,2,3,5,6,7,10	5	1,2,3,4,12	12	1,2,3,4,5,6,7,8,9,10,11,12	7	1,2,3,4,5,7,10	5	7	0
chr7A_10905917_10907756_block0548	chr7A	10905917	10907756	23	15	1,2,3,4,6,7,8,9,11,13,16,17,19,21,22	18	1,2,3,4,5,6,7,8,9,10,11,12,14,15,16,18,19,22	17	1,2,3,4,5,6,9,13,14,15,16,17,19,20,21,22,23	13	1,2,3,4,5,11,12,15,16,17,19,20,23	21	1,2,3,4,5,6,7,8,9,10,11,12,13,14,15,16,17,18,19,20,21	19	1,2,3,4,5,6,7,8,9,10,11,12,13,14,15,17,18,21,22	18	1,2,3,4,5,6,7,8,9,10,11,13,14,18,19,20,21,23	23	1,2,3,4,5,6,7,8,9,10,11,12,13,14,15,16,17,18,19,20,21,22,23	20	1,2,3,4,5,6,7,8,9,10,11,12,14,16,17,18,19,20,22,23	3	20	0
chr7A_10907761_10907803_block0549	chr7A	10907761	10907803	12	7	1,2,3,5,7,8,9	10	1,2,3,4,5,6,7,9,11,12	6	1,2,3,4,6,7	6	1,2,3,6,9,12	7	1,2,3,4,5,7,10	9	1,2,3,4,5,6,7,8,11	5	1,2,3,4,6	12	1,2,3,4,5,6,7,8,9,10,11,12	12	1,2,3,4,5,6,7,8,9,10,11,12	0	12	0
chr7A_10907809_10910441_block0550	chr7A	10907809	10910441	27	16	1,2,3,4,5,6,7,9,10,11,13,17,18,19,23,25	19	1,2,3,4,5,6,7,9,10,12,14,15,17,18,20,21,22,23,24	20	1,2,3,4,5,6,7,8,9,10,11,12,13,15,17,19,20,22,23,27	11	1,2,3,4,5,7,12,13,15,17,20	20	1,2,3,4,5,6,7,8,9,11,12,13,14,15,16,21,22,23,24,26	21	1,2,3,4,5,6,7,8,9,10,11,13,14,17,18,19,20,22,23,26,27	15	1,2,3,4,5,6,7,8,9,10,11,14,15,19,21	27	1,2,3,4,5,6,7,8,9,10,11,12,13,14,15,16,17,18,19,20,21,22,23,24,25,26,27	19	1,2,3,4,5,6,7,8,9,10,11,14,16,18,19,21,24,25,26	8	19	0
chr7A_10910454_10911309_block0551	chr7A	10910454	10911309	13	4	1,2,5,7	9	1,2,3,4,5,7,9,11,12	7	1,2,4,5,7,10,13	4	1,2,5,11	9	1,2,3,4,5,6,7,10,11	10	1,2,3,4,5,6,7,8,9,10	8	1,2,3,4,5,7,8,12	13	1,2,3,4,5,6,7,8,9,10,11,12,13	10	1,2,3,4,5,6,7,8,9,12	3	10	0
chr7A_10911451_10911513_block0552	chr7A	10911451	10911513	13	5	1,2,3,6,10	7	1,2,3,4,5,7,13	10	1,2,3,4,5,6,7,8,9,10	4	1,2,3,9	9	1,2,3,4,5,8,9,10,12	6	1,2,3,4,5,6	8	1,2,3,4,5,6,7,9	12	1,2,3,4,5,6,7,8,9,10,12,13	10	1,2,3,4,5,6,7,8,11,12	3	9	1
chr7A_10911550_10911651_block0553	chr7A	10911550	10911651	9	5	1,2,3,4,5	5	1,2,3,4,5	8	1,2,3,4,5,6,8,9	5	1,2,4,5,6	7	1,2,3,4,5,6,7	7	1,2,3,4,5,7,9	7	1,2,3,4,5,6,8	9	1,2,3,4,5,6,7,8,9	9	1,2,3,4,5,6,7,8,9	0	9	0
chr7A_10912030_10956567_block0554	chr7A	10912030	10956567	16	10	1,2,3,4,5,6,7,8,10,13	13	1,2,3,4,5,6,7,8,9,11,12,13,14	13	1,2,3,5,6,7,8,10,11,12,13,14,15	8	1,2,3,6,7,8,13,14	15	1,2,3,4,5,6,7,8,9,10,11,12,13,14,15	13	1,2,3,4,5,6,7,8,9,10,11,13,14	14	1,2,3,4,5,6,7,8,10,11,12,13,14,15	15	1,2,3,4,5,6,7,8,9,10,11,12,13,14,15	14	1,2,3,4,5,6,7,8,9,10,11,12,14,16	2	13	1
chr7A_10956580_10957049_block0555	chr7A	10956580	10957049	13	7	1,2,3,5,6,8,10	13	1,2,3,4,5,6,7,8,9,10,11,12,13	13	1,2,3,4,5,6,7,8,9,10,11,12,13	8	1,2,3,4,5,8,10,11	13	1,2,3,4,5,6,7,8,9,10,11,12,13	12	1,2,3,4,5,6,7,8,9,11,12,13	12	1,2,3,4,5,6,7,8,9,11,12,13	13	1,2,3,4,5,6,7,8,9,10,11,12,13	12	1,2,3,4,5,6,7,8,9,10,11,13	1	12	0
chr7A_10957525_11033844_block0556	chr7A	10957525	11033844	17	9	1,2,3,4,5,9,10,11,14	12	1,2,3,4,5,6,8,9,10,11,14,16	13	1,2,3,4,7,8,9,10,11,12,13,14,17	8	1,2,3,4,8,9,10,13	12	1,2,3,4,5,6,7,8,10,11,13,14	14	1,2,3,4,5,6,7,8,9,10,11,12,14,17	12	1,2,3,4,5,7,8,9,10,12,13,14	16	1,2,3,4,5,6,7,8,9,10,11,12,13,14,16,17	12	1,2,3,4,5,6,7,8,9,12,14,15	5	11	1
chr7A_11033928_11034058_block0557	chr7A	11033928	11034058	19	8	1,2,3,5,6,7,13,19	13	1,2,3,4,5,7,8,9,10,11,12,16,17	11	1,2,3,4,6,7,11,13,14,16,19	6	1,3,6,8,9,14	15	1,2,3,4,5,6,7,8,11,12,13,14,15,17,18	15	1,2,3,4,5,6,7,8,10,11,12,13,14,15,17	14	1,2,3,4,5,6,7,8,10,12,13,14,15,16	19	1,2,3,4,5,6,7,8,9,10,11,12,13,14,15,16,17,18,19	16	1,2,3,4,5,6,7,8,9,10,11,12,13,15,16,18	3	16	0
chr7A_11034084_11034095_block0558	chr7A	11034084	11034095	6	4	1,2,3,4	4	1,2,3,5	5	1,2,3,4,6	4	1,2,3,6	4	1,2,3,4	5	1,2,3,4,5	4	1,2,3,5	6	1,2,3,4,5,6	4	1,2,3,5	2	4	0
chr7A_11034119_11046181_block0559	chr7A	11034119	11046181	24	14	1,2,3,4,7,8,9,10,11,13,14,18,21,23	18	1,2,3,4,5,6,7,8,9,10,11,12,13,14,15,18,21,23	18	1,2,3,4,5,7,8,9,10,11,12,14,15,17,18,20,21,24	10	1,3,5,7,8,9,10,11,19,20	19	1,2,3,4,5,6,7,8,9,11,12,13,15,16,17,18,19,20,22	20	1,2,3,4,5,6,7,8,9,10,11,12,13,14,16,17,18,20,22,24	17	1,2,3,4,5,7,8,9,10,11,12,13,14,15,17,18,19	24	1,2,3,4,5,6,7,8,9,10,11,12,13,14,15,16,17,18,19,20,21,22,23,24	21	1,2,3,4,5,6,7,8,9,10,11,12,13,14,15,16,17,18,20,22,23	3	21	0
chr7A_11046200_11050692_block0560	chr7A	11046200	11050692	51	19	1,3,6,8,9,10,12,13,19,20,23,26,27,29,36,37,40,42,45	35	1,2,3,4,5,6,7,8,9,11,12,13,14,15,16,17,19,20,21,22,26,27,29,30,32,33,35,37,39,40,41,42,44,46,50	34	1,2,3,5,6,8,10,11,12,13,14,16,17,19,20,21,23,25,26,27,28,29,31,32,33,34,37,39,40,42,44,45,46,48	17	1,2,3,10,13,14,16,21,23,24,25,26,28,34,41,43,47	39	1,2,3,4,5,6,7,8,9,10,12,13,14,15,17,18,20,22,23,24,25,26,28,29,31,32,33,34,35,36,38,39,40,41,42,43,44,45,49	43	1,2,3,4,5,6,7,8,9,10,11,12,14,15,16,17,18,19,20,21,22,23,24,25,26,27,28,30,31,32,33,34,35,37,38,39,40,42,43,44,48,49,50	36	1,2,3,4,5,6,7,8,10,11,12,13,14,15,17,19,20,21,22,24,25,27,28,29,30,31,32,33,35,36,37,38,41,42,43,45	50	1,2,3,4,5,6,7,8,9,10,11,12,13,14,15,16,17,18,19,20,21,22,23,24,25,26,27,28,29,30,31,32,33,34,35,36,37,38,39,40,41,42,43,44,45,46,47,48,49,50	37	1,2,3,4,5,6,7,8,9,10,11,12,13,14,15,16,18,19,20,21,22,23,24,25,28,29,30,31,35,36,37,38,39,41,46,49,51	14	36	1
chr7A_11051082_11051367_block0561	chr7A	11051082	11051367	11	5	1,2,3,4,5	8	1,2,3,4,5,6,8,9	7	1,2,3,4,5,8,11	6	1,2,3,4,5,6	6	1,2,3,4,5,7	9	1,2,3,4,5,7,8,9,11	5	1,2,3,4,5	10	1,2,3,4,5,6,7,8,9,11	9	1,2,3,4,6,7,8,9,10	2	8	1
chr7A_11051449_11053223_block0562	chr7A	11051449	11053223	21	12	1,2,3,5,7,8,10,13,14,16,17,21	9	1,2,3,4,5,7,8,10,13	14	1,2,3,4,5,6,7,8,10,12,13,16,17,20	10	1,2,3,5,6,7,8,11,12,19	12	1,2,3,4,6,8,9,11,12,15,17,18	16	1,2,3,4,5,6,7,8,9,10,11,13,15,16,17,18	10	1,2,3,4,5,6,7,12,13,15	21	1,2,3,4,5,6,7,8,9,10,11,12,13,14,15,16,17,18,19,20,21	14	1,2,3,4,5,6,7,8,9,10,11,12,18,21	7	14	0
chr7A_11053304_11053337_block0563	chr7A	11053304	11053337	7	4	1,2,3,5	6	1,2,3,4,5,6	6	1,2,3,4,5,6	4	1,2,3,4	6	1,2,4,5,6,7	7	1,2,3,4,5,6,7	6	1,2,3,4,5,6	7	1,2,3,4,5,6,7	7	1,2,3,4,5,6,7	0	7	0
chr7A_11053367_11053389_block0564	chr7A	11053367	11053389	6	4	1,2,3,5	5	1,2,3,4,5	4	1,2,3,4	3	1,2,3	4	1,2,3,4	4	1,2,3,4	4	1,2,3,5	5	1,2,3,4,5	6	1,2,3,4,5,6	0	5	1
chr7A_11053402_11057823_block0565	chr7A	11053402	11057823	20	14	1,2,3,5,6,8,9,10,12,13,14,17,18,20	17	1,2,3,4,5,6,7,8,9,10,11,12,13,14,15,16,17	15	1,2,3,4,5,6,7,8,9,10,12,13,14,17,18	10	1,3,4,5,7,8,9,10,12,14	16	1,2,3,4,5,6,7,8,10,11,12,13,14,16,17,19	19	1,2,3,4,5,6,7,8,9,10,11,12,13,14,15,16,17,18,19	15	1,2,3,4,5,7,8,9,10,11,12,13,14,15,16	20	1,2,3,4,5,6,7,8,9,10,11,12,13,14,15,16,17,18,19,20	16	1,2,3,4,6,7,8,9,11,12,13,14,15,16,19,20	4	16	0
chr7A_11057831_11058522_block0566	chr7A	11057831	11058522	17	11	1,2,3,5,6,7,8,9,10,12,14	14	1,2,3,4,5,6,7,8,9,10,11,12,13,14	14	1,2,3,4,5,6,7,8,9,12,13,14,15,16	9	1,2,3,4,5,6,8,9,15	14	1,2,3,4,6,7,8,9,10,12,13,14,16,17	16	1,2,3,4,5,7,8,9,10,11,12,13,14,15,16,17	8	1,2,3,4,5,7,8,14	17	1,2,3,4,5,6,7,8,9,10,11,12,13,14,15,16,17	11	1,2,3,4,5,7,8,10,11,15,17	6	11	0
chr7A_11058559_11091101_block0567	chr7A	11058559	11091101	19	12	1,2,3,4,6,7,8,10,11,15,16,18	12	1,2,3,4,5,6,7,8,9,11,12,19	15	1,2,3,4,5,6,7,8,9,10,11,13,14,15,16	9	1,2,3,4,5,6,7,8,13	13	1,2,3,4,5,6,8,9,10,11,13,14,17	16	1,2,3,4,5,6,7,8,9,10,11,12,14,15,16,17	11	1,2,3,4,5,6,7,8,11,12,13	19	1,2,3,4,5,6,7,8,9,10,11,12,13,14,15,16,17,18,19	16	1,2,3,4,5,6,7,8,9,10,11,12,15,17,18,19	3	16	0
chr7A_11091503_11091512_block0568	chr7A	11091503	11091512	4	3	1,2,3	2	1,2	2	1,2	2	1,2	4	1,2,3,4	4	1,2,3,4	4	1,2,3,4	4	1,2,3,4	4	1,2,3,4	0	4	0
chr7A_11091522_11105184_block0569	chr7A	11091522	11105184	21	12	1,2,5,7,9,11,12,13,14,15,19,21	13	1,2,3,4,5,6,7,8,9,10,12,14,15	13	1,2,3,4,5,7,9,10,11,13,15,17,19	14	1,2,3,4,5,6,9,10,11,12,13,14,17,21	17	1,2,3,4,5,6,7,9,10,12,13,14,15,16,17,18,20	18	1,2,3,4,5,6,7,8,9,10,12,13,14,15,17,18,19,20	15	1,2,3,4,5,6,7,8,9,10,11,12,13,14,15	21	1,2,3,4,5,6,7,8,9,10,11,12,13,14,15,16,17,18,19,20,21	17	1,2,3,4,5,7,8,9,10,11,12,13,14,15,16,20,21	4	17	0
chr7A_11105787_11240431_block0570	chr7A	11105787	11240431	11	7	1,2,3,4,5,8,9	9	1,2,3,4,5,6,7,8,9	10	1,2,3,4,5,6,7,8,9,10	6	2,3,4,5,6,8	10	1,2,3,4,5,6,7,8,9,11	11	1,2,3,4,5,6,7,8,9,10,11	9	1,2,3,4,5,6,7,8,9	11	1,2,3,4,5,6,7,8,9,10,11	11	1,2,3,4,5,6,7,8,9,10,11	0	11	0
chr7A_11240739_11240763_block0571	chr7A	11240739	11240763	5	4	1,2,3,4	5	1,2,3,4,5	4	1,2,3,4	4	1,2,3,4	4	1,2,3,4	5	1,2,3,4,5	4	1,2,3,4	5	1,2,3,4,5	4	1,2,3,4	1	4	0
chr7A_11240888_11249954_block0572	chr7A	11240888	11249954	13	7	1,2,4,5,6,7,8	7	1,2,4,5,6,7,9	7	1,2,4,5,6,7,10	7	1,2,3,5,6,10,12	10	1,2,3,4,5,6,7,8,11,13	10	1,2,3,4,5,6,7,8,11,13	8	1,2,3,4,5,6,7,8	13	1,2,3,4,5,6,7,8,9,10,11,12,13	9	1,2,3,4,5,6,7,11,12	4	9	0
chr7A_11251583_11252821_block0573	chr7A	11251583	11252821	18	10	1,2,4,5,6,7,9,10,12,13	11	1,2,3,4,5,6,7,8,9,10,11	13	1,2,3,4,5,6,7,9,12,13,14,15,18	10	1,2,3,4,5,6,8,9,14,15	11	1,2,3,5,6,7,8,9,12,15,16	14	1,2,3,4,5,6,7,8,10,11,12,13,16,17	12	1,2,3,4,5,6,7,8,9,10,12,15	18	1,2,3,4,5,6,7,8,9,10,11,12,13,14,15,16,17,18	13	1,2,3,4,5,6,7,8,9,10,11,16,17	5	13	0
chr7A_11252831_11252850_block0574	chr7A	11252831	11252850	8	3	1,2,3	6	1,2,3,4,5,7	3	1,2,3	4	1,2,3,4	5	1,2,4,6,8	5	1,2,3,4,6	4	1,2,3,6	8	1,2,3,4,5,6,7,8	8	1,2,3,4,5,6,7,8	0	8	0
chr7A_11253039_11254125_block0575	chr7A	11253039	11254125	31	13	1,2,3,4,5,8,10,11,13,14,21,22,23	23	1,2,3,4,5,6,7,8,9,10,11,12,13,16,17,18,19,21,22,23,24,29,30	20	1,2,3,4,5,6,7,8,9,10,11,12,14,16,17,21,22,23,27,31	14	1,2,3,4,7,8,9,10,11,12,13,22,25,27	24	1,2,3,4,5,6,7,8,9,10,12,13,14,15,16,17,18,19,20,21,22,23,26,28	23	1,2,3,4,5,7,8,9,10,11,12,13,14,15,16,17,18,20,21,22,26,28,31	17	1,2,3,4,5,6,7,8,9,10,11,12,13,14,15,16,17	31	1,2,3,4,5,6,7,8,9,10,11,12,13,14,15,16,17,18,19,20,21,22,23,24,25,26,27,28,29,30,31	23	1,2,3,4,5,6,7,8,9,10,11,12,13,15,16,18,19,20,24,25,28,29,30	8	23	0
chr7A_11254335_11258318_block0576	chr7A	11254335	11258318	11	8	1,2,4,5,7,8,9,10	7	1,2,3,4,5,6,7	9	1,2,3,4,5,7,8,9,10	5	1,2,3,4,9	8	1,2,3,4,5,7,8,11	9	1,2,3,4,5,6,8,10,11	8	1,2,3,4,5,6,7,8	11	1,2,3,4,5,6,7,8,9,10,11	8	1,2,3,4,5,6,9,11	3	8	0
chr7A_11258431_11259006_block0577	chr7A	11258431	11259006	11	8	1,2,3,4,5,6,7,8	6	1,2,3,4,5,6	7	1,2,3,4,5,6,11	7	1,2,3,4,6,8,11	8	1,2,3,4,5,6,9,10	8	1,2,3,4,5,6,9,10	7	1,2,3,4,5,6,10	11	1,2,3,4,5,6,7,8,9,10,11	9	1,2,3,4,5,6,7,8,9	2	9	0
chr7A_11259676_11260026_block0578	chr7A	11259676	11260026	8	5	1,2,3,4,5	5	1,2,3,4,5	8	1,2,3,4,5,6,7,8	5	1,2,3,6,7	5	1,2,3,4,5	5	1,2,3,4,5	6	1,2,3,4,5,6	8	1,2,3,4,5,6,7,8	6	1,2,3,5,6,8	2	6	0
chr7A_11260063_11261491_block0579	chr7A	11260063	11261491	13	6	1,2,3,4,5,6	7	1,2,3,4,5,10,12	6	1,2,3,4,5,8	7	1,2,3,5,7,8,13	7	1,2,3,4,6,9,11	7	1,2,3,4,5,8,9	9	1,2,3,4,5,6,7,10,13	13	1,2,3,4,5,6,7,8,9,10,11,12,13	9	1,2,3,4,5,7,9,10,12	4	9	0
chr7A_11262050_11262208_block0580	chr7A	11262050	11262208	8	5	1,2,4,5,6	4	1,2,3,7	4	1,2,4,5	2	1,2	3	1,2,4	4	1,2,3,4	5	1,2,3,7,8	8	1,2,3,4,5,6,7,8	7	1,2,3,4,5,6,7	1	7	0
chr7A_11262241_11279245_block0581	chr7A	11262241	11279245	15	10	1,2,3,4,5,6,7,9,10,11	11	1,2,3,4,5,6,7,8,10,11,12	13	1,2,3,4,5,6,7,8,9,10,11,13,14	9	1,2,3,4,5,6,7,10,14	11	1,2,3,4,5,7,8,9,10,11,15	13	1,2,3,4,5,6,7,8,10,11,12,13,15	12	1,2,3,4,5,6,7,8,9,10,11,12	15	1,2,3,4,5,6,7,8,9,10,11,12,13,14,15	14	1,2,3,4,5,6,7,8,9,10,11,12,13,15	1	14	0
chr7A_11279253_11279287_block0582	chr7A	11279253	11279287	10	7	1,2,4,6,7,9,10	7	1,2,3,4,5,6,9	6	1,2,3,4,6,7	4	1,2,3,4	5	1,2,3,4,9	7	1,2,3,4,5,6,7	6	1,2,3,4,5,6	9	1,2,3,4,5,6,7,9,10	9	1,2,3,4,5,6,8,9,10	1	8	1
chr7A_11279299_11279315_block0583	chr7A	11279299	11279315	4	4	1,2,3,4	3	1,2,3	2	1,2	2	1,2	3	1,2,3	3	1,2,3	3	1,2,3	4	1,2,3,4	4	1,2,3,4	0	4	0
