## Supplementary Tables_2 for "Harnessing Landrace Diversity Empowers Wheat Breeding for Climate Resilience" (part 25 of 35)

### Sheet: S11 (continued)
Supplementary Table 11. Wheat HapMap. Data includes all the haploblocks identified in this study with start and end position based on the Chinese Spring RefSeqv1.0 assembly. The number, distribution and comparison of all the detected haploblocks across AG1-7 and modern cultivars is given. A summary of the number of haploblocks which are Watkins unique (watkins_uniq), shared and modern unique (modern_uniq) is also indicated. The construction of wheat HapMap corresponds to Supplementary Fig. 15. The identification of haplotypes was described in HAPPE (Feng et al., 2022).
chr7A_11279317_11283639_block0584	chr7A	11279317	11283639	15	8	1,2,3,6,7,9,12,15	9	1,2,3,4,5,6,7,8,9	10	1,2,3,4,5,6,7,9,12,13	8	1,2,4,5,6,11,13,15	10	1,2,3,4,5,6,7,9,10,14	13	1,2,3,4,5,6,7,8,9,10,11,12,14	10	1,2,3,4,5,6,7,8,9,10	15	1,2,3,4,5,6,7,8,9,10,11,12,13,14,15	11	1,2,3,4,5,6,7,8,10,14,15	4	11	0
chr7A_11283714_11285824_block0585	chr7A	11283714	11285824	24	12	1,2,3,5,6,7,8,11,12,13,19,23	12	1,2,5,6,7,8,9,11,12,13,15,21	18	1,2,3,4,5,6,7,8,9,12,13,14,15,17,19,20,21,22	11	1,2,4,6,8,9,12,14,16,17,20	17	1,2,3,4,5,6,7,8,9,10,12,13,15,16,17,19,24	20	1,2,3,4,5,6,7,8,9,10,11,12,13,14,16,18,19,21,22,24	14	1,2,3,4,5,6,7,8,9,11,14,15,17,18	24	1,2,3,4,5,6,7,8,9,10,11,12,13,14,15,16,17,18,19,20,21,22,23,24	18	1,2,3,4,5,6,7,8,9,10,11,12,13,14,15,16,17,18	6	18	0
chr7A_11287045_11288658_block0586	chr7A	11287045	11288658	63	24	1,2,3,4,5,6,7,8,9,12,14,15,17,18,19,21,26,29,31,32,46,47,58,60	36	1,2,3,4,5,6,7,9,10,12,13,14,15,16,17,18,22,24,25,26,27,29,36,37,39,41,45,46,47,48,56,57,59,60,61,62	36	1,2,3,4,5,6,7,8,10,13,14,15,16,17,18,19,20,21,22,23,24,25,27,30,31,32,33,35,37,38,41,44,47,48,53,59	24	1,2,3,4,5,6,7,8,10,12,13,14,15,18,23,26,29,30,33,36,48,53,54,63	37	1,2,3,4,5,6,7,8,9,10,11,12,14,15,16,17,18,19,20,23,26,28,30,31,32,34,35,37,38,40,42,44,45,47,49,59,60	40	1,2,3,4,5,6,7,8,9,10,12,14,15,16,17,18,19,20,22,23,25,27,28,29,33,34,35,36,37,40,41,42,44,45,46,47,51,55,58,63	34	1,2,3,4,5,6,7,9,10,12,13,15,17,18,19,20,21,22,23,25,28,29,30,31,33,34,36,37,39,42,45,48,51,61	60	1,2,3,4,5,6,7,8,9,10,11,12,13,14,15,16,17,18,19,20,21,22,23,24,25,26,27,28,29,30,31,32,33,34,35,36,37,38,39,40,41,42,44,45,46,47,48,49,51,53,54,55,56,57,58,59,60,61,62,63	45	1,2,3,4,5,6,7,8,9,10,11,12,13,15,16,18,19,20,21,22,23,24,25,26,27,28,29,30,31,32,33,34,35,39,40,43,45,49,50,51,52,53,55,57,61	18	42	3
chr7A_11288988_11301969_block0587	chr7A	11288988	11301969	35	23	1,2,3,4,5,6,7,8,10,11,12,13,14,15,17,19,20,22,23,24,25,28,32	25	1,2,3,4,5,6,7,8,9,10,11,13,14,15,16,18,19,20,21,22,23,25,26,27,28	27	2,3,4,5,6,8,9,10,11,12,13,14,16,17,18,19,20,21,23,24,25,26,28,29,32,33,34	21	1,2,5,8,10,11,12,13,14,16,17,18,19,20,21,22,24,25,26,27,35	27	1,2,3,4,5,6,7,8,9,10,11,12,13,14,15,16,17,18,19,21,22,23,24,25,26,27,28	27	1,2,3,4,5,6,8,9,10,11,12,13,14,15,16,17,18,19,21,22,23,25,26,27,28,29,34	19	1,2,3,4,5,6,8,9,10,11,12,13,14,15,18,22,23,24,27	33	1,2,3,4,5,6,7,8,9,10,11,12,13,14,15,16,17,18,19,20,21,22,23,24,25,26,27,28,29,32,33,34,35	27	1,2,3,4,5,6,7,8,9,10,11,13,14,15,16,17,18,19,20,22,23,24,25,27,28,30,31	8	25	2
chr7A_11303308_11305554_block0588	chr7A	11303308	11305554	21	11	1,2,3,4,5,6,8,10,11,12,14	12	1,2,3,4,5,6,8,9,10,14,16,18	14	1,2,3,4,5,6,8,9,11,12,13,14,17,19	10	1,2,3,5,8,10,13,14,19,21	13	1,2,3,4,5,6,7,8,11,12,14,15,20	18	1,2,3,4,5,6,7,8,9,10,11,12,13,14,16,17,18,20	12	1,2,3,4,5,6,7,8,9,10,13,16	21	1,2,3,4,5,6,7,8,9,10,11,12,13,14,15,16,17,18,19,20,21	17	1,2,3,4,5,6,7,8,9,11,12,13,15,16,17,18,20	4	17	0
chr7A_11305948_11305986_block0589	chr7A	11305948	11305986	9	4	1,2,4,5	5	1,2,4,5,6	7	1,2,3,4,5,8,9	5	1,2,3,5,8	6	1,2,3,4,7,8	8	1,2,3,4,5,6,7,8	8	1,2,3,4,5,6,8,9	9	1,2,3,4,5,6,7,8,9	8	1,2,3,4,5,6,7,8	1	8	0
chr7A_11306065_11306170_block0590	chr7A	11306065	11306170	16	5	1,2,3,5,16	6	1,2,3,5,6,8	8	1,2,3,4,5,11,14,15	6	1,2,3,5,8,9	10	1,2,3,4,6,7,9,12,14,16	11	1,2,3,4,5,6,9,10,13,14,15	10	1,2,3,4,6,7,10,11,12,15	16	1,2,3,4,5,6,7,8,9,10,11,12,13,14,15,16	15	1,2,3,4,5,6,7,8,9,10,11,12,13,14,16	1	15	0
chr7A_11306497_11306709_block0591	chr7A	11306497	11306709	21	7	1,2,3,4,6,12,13	6	1,2,3,4,18,19	9	1,2,3,4,5,9,13,16,17	6	1,2,3,4,7,21	12	1,2,3,4,5,6,9,12,14,17,20,21	13	1,2,3,4,6,7,9,10,11,12,17,18,19	13	1,2,3,4,5,6,8,10,11,12,14,15,18	21	1,2,3,4,5,6,7,8,9,10,11,12,13,14,15,16,17,18,19,20,21	14	1,2,3,4,5,6,7,8,9,10,11,14,15,16	7	14	0
chr7A_11306741_11307941_block0592	chr7A	11306741	11307941	30	10	1,2,3,4,7,8,10,11,14,15	13	1,2,3,4,6,7,8,10,11,13,19,22,28	14	1,2,3,4,5,7,8,9,10,13,16,17,21,24	13	1,2,3,6,7,8,10,16,21,22,24,28,30	20	1,2,3,4,5,6,7,8,9,10,12,13,14,15,17,23,25,26,27,28	20	1,2,3,4,5,6,7,8,10,11,12,13,16,17,18,19,22,23,26,29	17	1,2,3,4,5,6,7,9,10,11,13,14,15,16,20,22,27	30	1,2,3,4,5,6,7,8,9,10,11,12,13,14,15,16,17,18,19,20,21,22,23,24,25,26,27,28,29,30	24	1,2,3,4,5,6,7,8,9,10,11,12,13,14,15,16,17,18,19,20,22,23,26,27	6	24	0
chr7A_11308088_11316804_block0593	chr7A	11308088	11316804	23	16	1,2,3,5,6,7,8,9,10,11,13,14,15,16,17,21	15	1,2,3,4,5,6,7,8,9,10,12,13,15,16,17	16	1,2,3,4,5,6,7,8,9,10,11,12,13,18,20,21	12	1,2,3,4,5,7,8,9,11,12,20,23	17	1,2,3,4,5,6,7,8,9,10,11,12,13,14,16,17,22	20	1,2,3,4,5,6,7,8,9,10,11,12,13,14,15,17,18,19,21,22	15	1,2,3,4,5,6,7,8,9,10,11,12,14,16,19	23	1,2,3,4,5,6,7,8,9,10,11,12,13,14,15,16,17,18,19,20,21,22,23	18	1,2,3,4,5,6,7,8,9,10,11,12,13,14,17,19,22,23	5	18	0
chr7A_11316823_11331784_block0594	chr7A	11316823	11331784	38	18	1,2,3,5,6,8,10,12,13,16,19,22,23,25,26,34,36,37	22	1,2,3,4,5,6,7,8,9,10,11,12,13,15,16,19,20,22,23,24,25,33	27	1,3,4,5,6,8,9,10,11,12,13,14,16,17,18,19,22,23,25,26,28,31,32,33,34,36,38	16	1,2,3,4,5,6,7,8,10,12,13,16,18,21,26,28	29	1,2,3,4,5,6,7,8,9,10,11,12,13,14,15,16,17,20,21,22,23,24,25,26,27,28,31,32,35	27	1,2,3,4,5,6,7,8,9,10,11,12,13,15,16,18,19,20,21,22,23,25,27,28,30,33,35	23	1,2,3,4,5,6,7,8,9,10,11,12,13,14,15,17,18,19,20,21,22,28,33	37	1,2,3,4,5,6,7,8,9,10,11,12,13,14,15,16,17,18,19,20,21,22,23,24,25,26,27,28,30,31,32,33,34,35,36,37,38	25	1,2,3,4,5,7,8,9,10,12,13,14,17,18,19,20,21,23,24,26,27,28,29,32,35	13	24	1
chr7A_11331930_11332171_block0595	chr7A	11331930	11332171	12	6	1,2,3,4,6,10	6	1,2,3,4,6,9	8	1,2,3,4,6,7,8,9	4	1,2,3,4	10	1,2,3,4,5,6,7,8,9,10	9	1,2,3,4,5,6,7,9,12	6	1,2,3,4,7,11	12	1,2,3,4,5,6,7,8,9,10,11,12	9	1,2,3,4,5,6,7,8,11	3	9	0
chr7A_11332393_11336519_block0596	chr7A	11332393	11336519	38	16	1,3,5,6,7,8,9,11,12,14,15,16,20,25,33,37	17	1,2,3,4,5,6,7,8,9,12,13,14,16,18,20,21,27	20	1,2,3,4,5,6,7,9,10,11,12,13,14,15,16,19,28,30,34,37	16	1,2,3,5,6,7,8,13,15,21,22,26,29,31,33,34	25	1,2,3,4,5,6,7,8,9,10,11,13,14,15,16,18,19,21,25,26,27,28,30,32,35	30	1,2,3,4,5,6,7,8,9,10,11,12,13,14,15,18,19,21,22,23,24,25,27,28,29,30,32,35,36,38	23	1,2,3,4,5,6,7,8,9,10,11,12,13,15,16,17,18,19,23,27,28,29,33	38	1,2,3,4,5,6,7,8,9,10,11,12,13,14,15,16,17,18,19,20,21,22,23,24,25,26,27,28,29,30,31,32,33,34,35,36,37,38	22	1,2,3,4,5,6,7,8,9,10,11,12,13,15,17,18,19,21,24,25,26,35	16	22	0
chr7A_11337746_11339980_block0597	chr7A	11337746	11339980	21	8	1,2,3,4,8,9,13,16	13	1,2,3,4,5,7,8,9,11,12,14,15,18	13	1,2,3,4,6,8,9,10,11,12,15,18,20	8	1,2,3,4,10,12,16,17	16	1,2,3,4,5,6,7,8,10,11,13,14,15,16,20,21	16	1,2,3,4,5,6,7,8,9,10,11,13,14,15,17,18	14	1,2,3,4,5,6,7,8,9,10,13,14,15,20	20	1,2,3,4,5,6,7,8,9,10,11,12,13,14,15,16,17,18,20,21	15	1,2,3,4,6,7,8,9,10,11,12,14,15,16,19	6	14	1
chr7A_11340123_11340318_block0598	chr7A	11340123	11340318	20	6	1,2,3,6,7,12	10	1,2,3,4,5,7,9,10,12,14	11	1,2,3,4,5,7,8,9,10,14,19	7	1,2,3,5,6,13,16	14	1,2,3,4,6,7,8,9,10,11,12,16,17,18	14	1,2,3,4,5,6,7,8,11,12,13,15,17,18	7	1,2,3,5,6,11,14	19	1,2,3,4,5,6,7,8,9,10,11,12,13,14,15,16,17,18,19	13	1,2,3,4,5,6,8,10,14,15,16,19,20	7	12	1
chr7A_11340474_11340550_block0599	chr7A	11340474	11340550	14	6	1,2,3,4,5,10	10	1,2,3,4,5,6,7,8,9,12	11	1,2,3,4,5,6,7,8,10,12,13	5	1,2,3,4,5	10	1,2,3,4,5,6,7,11,12,13	10	1,2,3,4,5,6,8,9,10,11	7	1,2,3,4,5,6,9	13	1,2,3,4,5,6,7,8,9,10,11,12,13	13	1,2,3,4,5,6,7,8,9,10,11,13,14	1	12	1
chr7A_11340712_11341015_block0600	chr7A	11340712	11341015	13	6	1,2,3,4,5,8	6	1,2,3,4,5,10	10	1,2,3,4,5,6,7,8,10,12	7	1,2,3,4,7,12,13	10	1,2,3,4,5,6,8,9,10,13	8	1,2,3,4,5,6,9,11	7	1,2,3,4,5,6,11	13	1,2,3,4,5,6,7,8,9,10,11,12,13	9	1,2,3,4,5,6,8,9,12	4	9	0
chr7A_11341231_11341243_block0601	chr7A	11341231	11341243	5	3	1,2,3	3	1,2,3	5	1,2,3,4,5	3	1,2,3	4	1,2,3,4	5	1,2,3,4,5	4	1,2,3,5	5	1,2,3,4,5	5	1,2,3,4,5	0	5	0
chr7A_11341369_11346268_block0602	chr7A	11341369	11346268	18	9	1,2,4,5,6,9,10,11,16	9	1,2,4,5,6,10,11,12,14	11	1,2,3,4,5,6,9,10,11,15,16	7	1,2,5,8,9,10,15	14	1,2,3,5,6,7,9,10,11,12,13,14,17,18	13	1,2,3,4,5,6,7,9,12,14,16,17,18	11	1,2,3,4,5,7,9,10,11,12,14	18	1,2,3,4,5,6,7,8,9,10,11,12,13,14,15,16,17,18	11	1,2,3,4,5,6,7,8,9,12,17	7	11	0
chr7A_11348550_11348785_block0603	chr7A	11348550	11348785	9	6	1,2,3,4,6,7	4	1,2,3,4	6	1,2,3,4,6,9	5	1,2,3,4,7	6	1,2,3,4,8,9	6	1,2,3,4,6,8	4	1,2,3,4	8	1,2,3,4,6,7,8,9	7	1,2,3,4,5,8,9	2	6	1
chr7A_11349164_11349963_block0604	chr7A	11349164	11349963	20	6	1,2,4,5,7,13	10	1,2,3,4,5,6,8,16,19,20	12	1,2,3,4,6,9,10,11,13,14,15,18	5	1,2,4,5,14	8	1,2,3,4,6,7,15,17	11	1,2,3,4,7,8,11,13,16,17,19	5	1,2,3,4,16	19	1,2,3,4,5,6,7,8,9,10,11,13,14,15,16,17,18,19,20	14	1,2,3,4,5,6,7,8,9,10,12,17,18,20	6	13	1
chr7A_11350126_11356913_block0605	chr7A	11350126	11356913	22	9	1,2,4,5,7,10,13,15,18	13	1,2,3,4,5,6,7,8,9,10,13,14,15	17	1,2,3,4,5,6,7,8,9,10,11,12,13,15,18,19,22	10	1,2,3,4,5,6,7,9,12,19	17	1,2,3,4,5,6,7,8,9,10,11,12,13,16,17,20,21	18	1,2,3,4,5,6,7,8,9,11,12,13,14,15,17,18,20,22	13	1,2,3,4,5,6,7,9,10,11,12,13,15	22	1,2,3,4,5,6,7,8,9,10,11,12,13,14,15,16,17,18,19,20,21,22	15	1,2,3,4,5,6,7,8,10,11,12,15,16,20,22	7	15	0
chr7A_11356965_11357022_block0606	chr7A	11356965	11357022	9	5	1,2,4,5,9	6	1,2,3,4,5,6	9	1,2,3,4,5,6,7,8,9	6	1,2,3,5,6,7	8	1,2,3,4,5,6,7,8	9	1,2,3,4,5,6,7,8,9	6	1,2,3,4,5,6	9	1,2,3,4,5,6,7,8,9	7	1,2,3,4,5,6,8	2	7	0
chr7A_11357031_11371482_block0607	chr7A	11357031	11371482	23	14	1,2,3,4,6,8,10,11,12,13,14,19,21,22	17	1,2,3,4,5,6,7,8,9,10,11,12,13,14,15,17,21	18	1,2,3,4,5,6,7,8,10,11,12,13,15,16,18,19,21,22	12	1,2,3,4,5,6,7,8,10,11,12,18	20	1,2,3,4,5,6,7,8,9,10,11,12,13,14,15,16,18,19,20,21	21	1,2,3,4,5,6,7,8,9,10,11,12,14,15,16,17,18,19,20,22,23	16	1,2,3,4,5,6,7,8,9,10,11,12,14,15,21,23	23	1,2,3,4,5,6,7,8,9,10,11,12,13,14,15,16,17,18,19,20,21,22,23	16	1,2,3,5,6,7,8,10,11,12,13,15,16,19,20,23	7	16	0
chr7A_11371488_11371507_block0608	chr7A	11371488	11371507	10	6	1,2,3,4,5,6	4	1,2,3,5	8	1,2,3,4,5,6,7,9	4	1,2,3,7	8	1,2,3,4,5,6,8,10	10	1,2,3,4,5,6,7,8,9,10	6	1,2,3,4,5,6	10	1,2,3,4,5,6,7,8,9,10	8	1,2,3,4,5,7,8,9	2	8	0
chr7A_11371508_11373629_block0609	chr7A	11371508	11373629	17	10	1,2,3,5,6,7,9,11,12,15	10	1,2,3,4,5,6,8,9,11,13	13	1,2,3,4,5,6,8,9,10,11,12,14,15	10	1,2,3,4,5,7,8,9,10,11	13	1,2,3,5,6,7,8,9,10,12,14,16,17	15	1,2,3,5,6,7,8,9,10,11,12,14,15,16,17	12	1,2,3,4,5,6,7,9,10,11,12,14	17	1,2,3,4,5,6,7,8,9,10,11,12,13,14,15,16,17	13	1,2,3,4,5,6,7,10,11,12,13,14,17	4	13	0
chr7A_11373654_11373686_block0610	chr7A	11373654	11373686	7	6	1,2,4,5,6,7	7	1,2,3,4,5,6,7	6	1,2,3,4,5,6	6	1,2,3,4,5,6	7	1,2,3,4,5,6,7	7	1,2,3,4,5,6,7	6	1,2,3,4,5,6	7	1,2,3,4,5,6,7	6	1,2,3,4,5,6	1	6	0
chr7A_11373781_11374751_block0611	chr7A	11373781	11374751	25	15	1,2,3,4,6,7,8,10,11,12,13,15,19,20,22	15	1,2,3,4,5,6,7,8,10,11,12,13,14,15,16	17	1,2,3,5,6,7,8,9,10,11,12,13,15,18,20,22,24	11	1,2,3,4,6,8,10,11,14,17,19	19	1,2,3,4,5,6,7,8,9,10,11,12,14,15,16,18,21,22,23	21	1,2,3,4,5,6,7,8,9,10,11,12,13,15,16,18,20,21,23,24,25	14	1,2,3,5,6,7,8,9,11,12,13,14,17,18	25	1,2,3,4,5,6,7,8,9,10,11,12,13,14,15,16,17,18,19,20,21,22,23,24,25	18	1,2,3,4,5,6,7,8,9,10,13,14,16,17,21,22,23,25	7	18	0
chr7A_11375337_11414105_block0612	chr7A	11375337	11414105	12	8	1,2,3,4,5,6,8,10	8	1,2,3,4,5,6,7,8	8	1,2,3,4,5,6,8,10	5	2,3,4,5,6	10	1,2,3,4,5,6,8,9,11,12	11	1,2,3,4,5,6,8,9,10,11,12	7	1,2,3,4,5,6,8	12	1,2,3,4,5,6,7,8,9,10,11,12	10	1,2,3,4,5,6,7,8,9,12	2	10	0
chr7A_11414115_11414430_block0613	chr7A	11414115	11414430	34	16	1,3,4,5,6,7,8,11,12,13,14,15,17,19,23,26	19	1,4,5,6,7,8,9,11,12,15,16,18,20,22,24,27,28,30,31	22	1,2,3,4,5,6,7,8,9,11,12,13,14,16,17,19,23,25,26,28,29,33	19	1,2,3,4,5,6,8,9,10,11,12,13,17,22,25,27,28,30,33	27	1,2,3,4,5,6,7,8,9,10,11,12,13,14,15,17,18,19,21,22,23,24,25,26,27,30,31	32	1,2,3,4,5,6,7,8,9,10,11,12,13,14,15,16,17,18,19,20,21,22,23,24,25,26,27,28,29,31,32,33	20	1,2,3,4,5,6,9,10,11,12,14,15,16,17,19,20,24,27,29,30	33	1,2,3,4,5,6,7,8,9,10,11,12,13,14,15,16,17,18,19,20,21,22,23,24,25,26,27,28,29,30,31,32,33	27	1,2,3,4,5,6,7,8,10,11,12,13,14,16,17,18,19,20,21,22,24,25,27,29,30,31,34	7	26	1
chr7A_11414604_11416264_block0614	chr7A	11414604	11416264	27	12	1,2,3,5,6,7,11,12,13,14,22,23	16	1,2,3,4,5,6,8,9,10,12,13,14,17,18,21,27	17	1,2,3,4,5,6,8,9,10,13,15,19,20,21,22,23,24	14	1,2,3,4,5,6,7,8,9,10,15,19,21,24	22	1,2,3,4,5,6,7,8,9,10,11,13,14,15,16,17,19,21,22,25,26,27	22	1,2,3,4,5,6,7,8,9,10,11,12,13,15,16,17,20,21,22,23,25,26	18	1,2,3,4,5,6,7,8,9,10,11,12,14,15,16,19,20,23	27	1,2,3,4,5,6,7,8,9,10,11,12,13,14,15,16,17,18,19,20,21,22,23,24,25,26,27	21	1,2,3,4,5,6,7,8,9,10,11,12,14,15,16,18,19,20,21,26,27	6	21	0
chr7A_11416272_11417448_block0615	chr7A	11416272	11417448	16	9	1,2,3,5,6,9,11,13,14	10	1,2,3,5,6,7,8,9,10,11	11	1,2,3,4,5,6,8,10,11,13,14	7	1,2,3,4,5,8,12	13	1,2,3,4,5,6,7,8,9,10,11,13,15	15	1,2,3,4,5,6,7,8,9,10,12,13,14,15,16	12	1,2,3,4,5,6,7,8,9,10,11,12	16	1,2,3,4,5,6,7,8,9,10,11,12,13,14,15,16	14	1,2,3,4,5,6,7,8,9,10,11,12,15,16	2	14	0
chr7A_11417456_11417520_block0616	chr7A	11417456	11417520	11	6	1,2,3,4,5,8	6	1,2,3,4,5,6	6	1,2,3,5,7,8	3	1,2,3	10	1,2,3,4,5,6,7,8,10,11	10	1,2,3,4,5,6,8,9,10,11	9	1,2,3,4,5,6,7,9,10	11	1,2,3,4,5,6,7,8,9,10,11	10	1,2,3,4,5,6,7,9,10,11	1	10	0
chr7A_11417544_11417548_block0617	chr7A	11417544	11417548	5	4	1,2,3,4	4	1,2,3,5	4	1,2,3,4	4	1,2,3,5	4	1,2,3,4	4	1,2,3,4	3	1,2,3	5	1,2,3,4,5	5	1,2,3,4,5	0	5	0
chr7A_11417554_11417559_block0618	chr7A	11417554	11417559	4	3	1,2,3	3	1,2,3	3	1,2,3	3	1,2,3	3	1,2,3	3	1,2,3	4	1,2,3,4	4	1,2,3,4	4	1,2,3,4	0	4	0
chr7A_11417561_11418944_block0619	chr7A	11417561	11418944	16	9	1,2,3,4,7,8,11,14,15	11	1,2,3,4,6,7,8,9,10,11,13	12	1,2,3,4,5,6,7,8,9,10,14,15	7	1,2,3,4,5,6,7	14	1,2,3,4,5,6,7,8,9,10,11,12,14,16	15	1,2,3,4,5,6,7,8,9,10,11,12,14,15,16	10	1,2,3,5,6,7,8,9,10,11	16	1,2,3,4,5,6,7,8,9,10,11,12,13,14,15,16	13	1,2,3,4,5,6,7,8,9,10,11,12,16	3	13	0
chr7A_11419225_11419237_block0620	chr7A	11419225	11419237	7	4	1,2,3,4	6	1,2,3,4,5,6	4	1,2,3,7	4	1,2,3,4	5	1,2,3,4,5	5	1,2,3,4,5	5	1,2,3,4,6	7	1,2,3,4,5,6,7	6	1,2,3,4,5,7	1	6	0
chr7A_11419271_11419408_block0621	chr7A	11419271	11419408	17	7	1,2,4,7,9,11,15	10	1,2,3,4,5,7,9,10,14,16	11	1,2,3,4,5,8,9,11,13,14,15	7	1,2,3,5,7,8,9	11	1,2,3,4,5,6,7,8,11,13,17	14	1,2,3,4,5,7,8,9,10,11,12,13,15,17	11	1,2,3,4,5,6,7,8,9,12,14	17	1,2,3,4,5,6,7,8,9,10,11,12,13,14,15,16,17	13	1,2,3,4,5,6,7,8,9,10,12,14,17	4	13	0
chr7A_11419413_11433470_block0622	chr7A	11419413	11433470	23	14	1,2,3,5,7,8,9,10,11,12,13,16,19,21	16	1,2,3,4,5,6,7,8,9,10,12,13,14,15,16,22	17	1,2,3,4,6,7,8,9,10,11,12,14,15,16,17,19,21	13	1,2,3,4,5,6,7,8,9,10,11,14,16	19	1,2,3,4,5,6,7,8,9,10,11,12,13,14,15,16,17,19,20	22	1,2,3,4,5,6,7,8,9,10,11,12,13,14,15,16,17,19,20,21,22,23	15	1,2,3,4,5,7,8,9,10,11,12,13,14,16,17	22	1,2,3,4,5,6,7,8,9,10,11,12,13,14,15,16,17,19,20,21,22,23	17	1,2,3,4,5,6,7,9,10,11,12,13,15,16,17,18,20	6	16	1
chr7A_11433538_11436581_block0623	chr7A	11433538	11436581	14	8	1,2,4,6,7,9,10,12	10	1,2,3,4,5,6,7,8,9,11	9	1,2,3,4,6,7,9,10,11	8	1,2,3,4,7,10,11,13	13	1,2,3,4,5,6,7,9,10,11,12,13,14	14	1,2,3,4,5,6,7,8,9,10,11,12,13,14	12	1,2,3,4,5,6,7,8,9,10,11,13	14	1,2,3,4,5,6,7,8,9,10,11,12,13,14	10	1,2,3,5,6,7,8,9,10,14	4	10	0
chr7A_11436608_11436680_block0624	chr7A	11436608	11436680	13	6	1,2,5,7,10,12	8	1,2,3,4,5,6,9,11	6	1,2,4,5,9,10	5	1,2,3,5,7	9	1,2,3,4,5,7,8,9,10	9	1,2,3,4,5,6,7,8,13	9	1,2,3,4,6,7,8,9,11	13	1,2,3,4,5,6,7,8,9,10,11,12,13	12	1,2,3,4,5,6,7,8,9,11,12,13	1	12	0
chr7A_11437082_11438083_block0625	chr7A	11437082	11438083	13	4	1,3,8,9	5	1,2,3,4,8	6	1,2,3,8,9,10	3	1,2,4	8	1,2,3,4,7,10,11,12	9	1,2,3,4,5,7,8,9,13	5	1,2,3,6,11	13	1,2,3,4,5,6,7,8,9,10,11,12,13	10	1,2,3,4,5,6,8,10,11,12	3	10	0
chr7A_11438211_11438250_block0626	chr7A	11438211	11438250	8	3	1,2,3	5	1,2,3,4,5	5	1,2,3,7,8	4	1,2,3,7	5	1,2,3,5,8	4	1,2,3,6	6	1,2,3,4,5,6	8	1,2,3,4,5,6,7,8	6	1,2,3,4,5,6	2	6	0
chr7A_11438691_11438741_block0627	chr7A	11438691	11438741	10	5	1,2,3,4,10	6	1,2,3,4,5,9	4	1,2,3,4	4	1,4,6,7	7	1,2,3,4,5,7,10	6	1,2,3,4,5,7	4	1,2,3,5	9	1,2,3,4,5,6,7,9,10	7	1,2,3,4,5,6,8	3	6	1
chr7A_11440124_11440202_block0628	chr7A	11440124	11440202	5	3	1,3,4	4	1,2,3,4	4	1,2,3,4	3	1,2,4	4	1,2,3,4	5	1,2,3,4,5	4	1,2,3,4	5	1,2,3,4,5	4	1,2,3,4	1	4	0
chr7A_11563054_11563968_block0629	chr7A	11563054	11563968	22	12	1,2,3,4,5,6,9,10,11,12,15,22	17	1,2,3,4,5,6,7,8,10,11,12,14,15,18,20,21,22	18	1,2,3,4,5,6,7,8,9,10,11,12,13,15,17,20,21,22	11	1,3,4,5,6,9,10,13,16,17,19	19	1,2,3,4,5,6,7,8,9,10,11,12,13,15,16,17,18,19,21	20	1,2,3,4,5,6,7,8,9,10,11,12,13,14,15,16,17,19,20,21	14	1,2,4,5,6,7,9,11,13,14,16,18,21,22	22	1,2,3,4,5,6,7,8,9,10,11,12,13,14,15,16,17,18,19,20,21,22	20	1,2,4,5,6,7,8,9,10,11,12,14,15,16,17,18,19,20,21,22	2	20	0
chr7A_11564153_11564243_block0630	chr7A	11564153	11564243	8	3	1,2,4	5	1,2,3,4,8	6	1,2,3,4,5,6	5	1,2,3,4,5	6	1,2,3,4,5,6	8	1,2,3,4,5,6,7,8	7	1,2,3,4,5,6,7	8	1,2,3,4,5,6,7,8	7	1,2,3,4,6,7,8	1	7	0
chr7A_11564248_11971140_block0631	chr7A	11564248	11971140	12	8	1,2,3,5,6,7,8,11	10	1,2,3,4,5,6,7,8,10,11	10	1,2,3,4,5,6,7,8,9,11	7	2,3,4,5,6,7,9	11	1,2,3,4,5,6,7,8,9,11,12	12	1,2,3,4,5,6,7,8,9,10,11,12	10	1,2,3,4,5,6,7,8,9,10	12	1,2,3,4,5,6,7,8,9,10,11,12	10	1,2,3,4,5,6,7,8,10,11	2	10	0
chr7A_11971145_11973997_block0632	chr7A	11971145	11973997	23	12	1,2,3,4,5,7,8,9,11,13,14,20	14	1,2,3,4,5,6,7,8,9,10,11,13,14,17	16	1,2,3,4,5,6,7,8,9,10,12,13,15,17,18,20	10	1,2,3,4,5,7,9,15,17,19	20	1,2,3,4,5,6,7,8,9,10,11,13,14,15,16,17,18,19,21,22	21	1,2,3,4,5,6,7,8,9,10,11,12,13,14,15,17,18,20,21,22,23	15	1,2,3,4,5,6,7,8,9,12,15,16,17,18,19	23	1,2,3,4,5,6,7,8,9,10,11,12,13,14,15,16,17,18,19,20,21,22,23	16	1,2,3,4,5,6,7,8,9,10,12,14,16,19,22,23	7	16	0
chr7A_11974023_11975170_block0633	chr7A	11974023	11975170	31	16	1,2,3,4,5,6,7,8,10,11,12,15,21,22,29,30	21	1,2,3,4,5,6,7,8,11,12,15,17,18,19,22,23,24,25,26,27,30	20	1,2,3,4,5,7,8,9,11,12,13,14,15,16,18,19,20,21,25,29	15	1,2,3,4,5,7,10,11,13,14,15,20,21,27,30	27	1,2,3,4,5,6,7,8,9,10,11,12,13,14,15,16,18,19,20,21,22,23,24,25,27,28,31	27	1,2,3,4,5,7,8,9,10,11,12,13,14,15,16,17,18,19,20,21,22,25,27,28,29,30,31	20	1,2,3,4,5,7,8,9,10,11,12,13,14,15,16,17,20,21,23,24	31	1,2,3,4,5,6,7,8,9,10,11,12,13,14,15,16,17,18,19,20,21,22,23,24,25,26,27,28,29,30,31	23	1,2,3,4,5,6,7,9,10,11,12,13,14,15,16,17,18,21,23,24,26,27,31	8	23	0
chr7A_11975191_11975295_block0634	chr7A	11975191	11975295	11	5	1,2,3,4,11	7	1,2,3,4,6,8,9	9	1,2,3,4,5,6,8,9,11	5	1,2,3,5,7	9	1,2,3,4,5,6,8,9,10	9	1,2,3,4,5,7,8,9,10	7	1,2,3,4,5,6,7	11	1,2,3,4,5,6,7,8,9,10,11	6	1,2,3,4,6,7	5	6	0
chr7A_11975355_11982447_block0635	chr7A	11975355	11982447	15	9	1,2,3,5,6,7,8,10,13	11	1,2,3,4,5,6,7,8,9,10,11	10	1,2,3,4,5,6,7,8,12,13	8	1,3,4,6,8,9,10,12	12	1,2,3,4,5,6,7,8,10,12,14,15	14	1,2,3,4,5,6,7,8,9,11,12,13,14,15	9	1,3,4,6,7,8,9,11,12	15	1,2,3,4,5,6,7,8,9,10,11,12,13,14,15	10	1,2,3,4,5,6,7,8,11,15	5	10	0
chr7A_11982657_11984822_block0636	chr7A	11982657	11984822	21	9	1,2,3,4,7,8,11,15,19	13	1,2,3,4,5,6,7,8,9,11,12,14,15	12	1,2,3,4,5,8,10,11,12,13,16,19	7	1,2,3,6,11,13,17	16	1,2,3,4,5,6,8,9,10,11,12,13,15,16,18,20	17	1,2,3,4,5,6,8,9,10,11,12,13,14,15,18,19,20	14	1,2,3,4,5,6,8,9,10,11,12,13,14,15	20	1,2,3,4,5,6,7,8,9,10,11,12,13,14,15,16,17,18,19,20	16	1,2,3,4,5,6,7,8,9,10,11,12,14,16,20,21	5	15	1
chr7A_11984880_11984970_block0637	chr7A	11984880	11984970	15	4	1,2,3,15	7	1,2,3,4,7,8,12	7	1,2,3,6,8,9,13	6	1,2,3,5,6,15	11	1,2,3,4,5,6,9,10,11,12,14	12	1,2,3,4,5,6,7,9,10,11,12,13	9	1,2,3,4,5,6,7,8,13	15	1,2,3,4,5,6,7,8,9,10,11,12,13,14,15	12	1,2,3,4,5,7,8,9,10,11,12,13	3	12	0
chr7A_11985141_11985151_block0638	chr7A	11985141	11985151	5	3	1,2,3	4	1,2,3,5	4	1,2,3,4	3	1,2,3	4	1,2,3,4	3	1,2,3	3	1,2,3	5	1,2,3,4,5	5	1,2,3,4,5	0	5	0
chr7A_11985152_11987984_block0639	chr7A	11985152	11987984	21	9	1,2,4,7,9,12,13,16,19	14	1,2,3,4,6,7,8,9,10,13,14,15,16,17	13	1,2,3,4,5,9,11,12,13,14,15,18,19	11	1,2,3,4,5,7,11,12,16,17,18	15	1,2,3,4,5,7,8,9,11,14,16,17,18,20,21	19	1,2,3,4,5,6,9,10,11,12,13,14,15,16,17,18,19,20,21	13	1,2,3,4,5,7,8,9,10,11,12,16,17	21	1,2,3,4,5,6,7,8,9,10,11,12,13,14,15,16,17,18,19,20,21	15	1,2,3,4,5,6,8,9,10,14,15,16,17,18,21	6	15	0
chr7A_11988068_11988458_block0640	chr7A	11988068	11988458	17	9	1,2,3,5,6,7,9,14,16	9	1,2,3,4,5,6,7,11,12	13	1,2,3,4,5,6,7,8,9,10,11,13,16	6	1,2,3,4,8,9	14	1,2,3,4,5,6,7,8,9,10,13,14,15,17	14	1,2,3,4,5,6,7,8,9,11,14,15,16,17	10	1,2,3,4,5,6,8,9,10,12	17	1,2,3,4,5,6,7,8,9,10,11,12,13,14,15,16,17	13	1,2,3,4,5,6,9,10,11,12,13,14,17	4	13	0
chr7A_11988505_11988510_block0641	chr7A	11988505	11988510	5	2	1,2	4	1,2,4,5	3	1,2,3	2	1,2	3	1,2,4	4	1,2,4,5	5	1,2,3,4,5	5	1,2,3,4,5	3	1,2,3	2	3	0
chr7A_11988532_11988919_block0642	chr7A	11988532	11988919	22	9	1,2,3,5,9,10,17,19,20	10	1,2,3,4,5,6,7,8,9,20	14	1,2,3,4,5,6,7,9,10,12,14,16,17,18	5	1,2,3,11,18	14	1,2,3,4,5,6,7,8,9,10,11,12,15,16	16	1,2,3,4,5,6,7,8,9,10,11,15,16,17,19,20	13	1,2,3,5,6,7,8,9,11,12,13,14,22	21	1,2,3,4,5,6,7,8,9,10,11,12,13,14,15,16,17,18,19,20,22	15	1,2,3,4,5,6,7,8,10,12,13,14,19,21,22	7	14	1
chr7A_11989157_11989332_block0643	chr7A	11989157	11989332	24	6	1,2,3,4,14,23	10	1,2,3,4,5,10,12,15,20,21	9	1,2,3,4,5,6,9,14,18	7	1,2,3,6,11,23,24	15	1,2,3,4,5,6,9,11,13,15,16,17,19,20,22	17	1,2,3,4,5,6,11,12,14,15,16,17,18,19,20,21,22	10	1,2,3,4,6,7,8,9,12,16	24	1,2,3,4,5,6,7,8,9,10,11,12,13,14,15,16,17,18,19,20,21,22,23,24	17	1,2,3,4,5,7,8,9,10,11,12,13,15,16,18,22,23	7	17	0
chr7A_11989413_11989414_block0644	chr7A	11989413	11989414	4	4	1,2,3,4	4	1,2,3,4	4	1,2,3,4	4	1,2,3,4	4	1,2,3,4	4	1,2,3,4	4	1,2,3,4	4	1,2,3,4	4	1,2,3,4	0	4	0
chr7A_11989418_11989651_block0645	chr7A	11989418	11989651	27	7	1,2,3,5,6,7,16	13	1,2,3,5,6,7,8,10,11,14,15,17,18	20	1,2,3,4,5,6,7,8,9,10,11,12,16,17,18,20,21,25,26,27	9	1,2,3,4,5,9,11,22,27	21	1,2,3,4,5,6,7,9,10,11,12,13,16,17,18,19,20,22,23,24,25	21	1,2,3,4,5,6,7,9,10,11,12,13,14,15,16,17,18,20,21,23,24	14	1,2,3,4,6,8,9,10,12,15,17,19,23,26	27	1,2,3,4,5,6,7,8,9,10,11,12,13,14,15,16,17,18,19,20,21,22,23,24,25,26,27	18	1,2,3,4,5,6,7,8,11,12,13,14,17,18,19,21,22,24	9	18	0
chr7A_11989684_11990250_block0646	chr7A	11989684	11990250	27	12	1,2,3,4,8,9,10,11,18,19,23,24	17	1,2,3,5,6,7,8,9,11,12,13,15,17,19,20,22,24	18	1,2,3,4,5,7,8,9,10,11,12,13,15,18,20,22,23,26	9	1,2,3,5,14,16,18,20,26	21	1,2,3,4,5,6,7,8,9,10,11,14,15,18,19,20,22,23,24,25,27	25	1,2,3,4,5,6,7,8,9,10,11,12,13,14,15,16,17,18,19,21,22,23,24,25,27	14	1,2,3,4,6,7,8,11,12,14,16,17,20,24	27	1,2,3,4,5,6,7,8,9,10,11,12,13,14,15,16,17,18,19,20,21,22,23,24,25,26,27	17	1,2,3,5,6,7,8,9,12,13,16,17,18,19,20,21,23	10	17	0
chr7A_11990293_11990361_block0647	chr7A	11990293	11990361	17	2	1,2	5	1,2,5,7,10	5	1,2,8,13,16	5	1,2,3,8,14	9	1,2,3,4,6,10,12,14,15	9	1,2,3,4,7,9,11,14,17	5	1,2,3,6,9	17	1,2,3,4,5,6,7,8,9,10,11,12,13,14,15,16,17	13	1,2,4,5,6,9,10,11,12,13,15,16,17	4	13	0
chr7A_11990513_11991385_block0648	chr7A	11990513	11991385	38	11	1,2,3,4,5,6,7,13,24,27,33	22	1,2,3,4,5,6,7,10,12,13,14,15,16,17,19,20,22,25,27,31,34,38	16	1,2,3,4,5,7,11,13,15,22,23,27,31,33,36,37	7	1,2,3,8,9,23,37	33	1,2,3,4,5,6,7,8,9,10,11,12,13,14,15,16,17,19,20,21,22,23,24,25,26,27,28,30,31,32,33,34,35	29	1,2,3,4,5,6,7,8,9,13,14,15,17,18,19,20,21,22,23,24,25,26,28,29,30,31,32,35,36	21	1,2,3,4,6,8,9,10,11,12,13,16,18,21,22,25,29,33,34,35,37	38	1,2,3,4,5,6,7,8,9,10,11,12,13,14,15,16,17,18,19,20,21,22,23,24,25,26,27,28,29,30,31,32,33,34,35,36,37,38	21	1,2,3,4,5,9,10,11,12,14,15,16,17,18,22,23,28,29,30,34,38	17	21	0
chr7A_11991764_11992275_block0649	chr7A	11991764	11992275	23	5	1,2,3,4,9	10	1,2,3,4,6,9,10,11,18,21	11	1,2,3,4,5,9,12,14,17,19,21	6	1,2,3,5,9,13	16	1,2,3,4,5,6,7,8,9,13,14,15,16,17,20,21	14	1,2,3,4,5,6,7,9,10,11,16,20,22,23	13	1,2,3,4,5,6,8,10,12,15,18,19,23	23	1,2,3,4,5,6,7,8,9,10,11,12,13,14,15,16,17,18,19,20,21,22,23	20	1,2,3,4,6,7,8,9,10,11,12,13,14,15,17,18,19,20,22,23	3	20	0
chr7A_11992301_11992771_block0650	chr7A	11992301	11992771	19	6	1,2,4,5,16,19	12	1,2,3,4,5,7,8,9,10,11,14,15	11	1,2,3,4,5,6,9,10,13,16,19	6	1,2,3,4,6,14	14	1,2,3,4,5,6,7,8,9,10,11,12,14,18	13	1,2,3,4,5,6,7,8,10,11,12,15,16	11	1,2,3,4,5,6,7,8,9,10,15	18	1,2,3,4,5,6,7,8,9,10,11,12,13,14,15,16,18,19	14	1,2,3,4,5,7,8,9,10,11,13,14,15,17	5	13	1
chr7A_11992811_11993813_block0651	chr7A	11992811	11993813	14	5	1,2,3,7,12	8	1,2,3,4,7,8,9,10	8	1,2,3,5,6,7,8,12	6	1,2,3,4,6,8	11	1,2,3,4,5,6,7,8,9,11,13	12	1,2,3,4,5,6,7,8,9,11,12,13	8	1,2,3,4,5,6,7,14	14	1,2,3,4,5,6,7,8,9,10,11,12,13,14	7	1,2,3,4,5,10,13	7	7	0
chr7A_11993929_11994606_block0652	chr7A	11993929	11994606	18	6	1,2,3,4,6,14	11	1,2,3,4,5,8,9,10,11,13,16	9	1,2,3,4,5,7,10,12,14	6	1,2,3,7,10,12	13	1,2,3,4,6,7,8,10,11,12,15,16,17	15	1,2,3,4,5,7,8,9,10,11,12,14,15,17,18	13	1,2,3,4,5,6,7,8,9,11,12,13,18	18	1,2,3,4,5,6,7,8,9,10,11,12,13,14,15,16,17,18	14	1,2,3,4,5,6,8,9,10,11,12,13,16,17	4	14	0
chr7A_11994643_11994817_block0653	chr7A	11994643	11994817	9	3	1,4,7	6	1,2,3,4,5,7	4	1,2,3,4	3	1,3,4	6	1,2,4,5,6,9	8	1,2,3,4,5,6,8,9	7	1,2,3,4,5,8,9	9	1,2,3,4,5,6,7,8,9	8	1,2,3,4,5,6,7,8	1	8	0
chr7A_11994871_11996592_block0654	chr7A	11994871	11996592	13	5	1,2,3,4,11	8	1,2,3,4,5,6,7,9	7	1,2,3,4,6,8,11	7	1,2,3,5,6,8,10	9	1,2,3,4,5,7,8,12,13	12	1,2,3,4,5,6,7,8,9,11,12,13	9	1,2,3,4,5,6,7,8,9	13	1,2,3,4,5,6,7,8,9,10,11,12,13	9	1,2,3,4,5,6,7,9,13	4	9	0
chr7A_11996607_11996799_block0655	chr7A	11996607	11996799	20	5	1,2,3,11,18	11	1,2,3,4,7,8,9,13,16,17,20	10	1,2,3,4,5,8,10,11,12,18	6	1,2,3,5,6,11	9	1,2,3,4,5,6,7,10,19	13	1,2,3,4,5,6,7,8,10,12,13,15,18	14	1,2,3,5,6,7,8,9,10,14,16,17,19,20	20	1,2,3,4,5,6,7,8,9,10,11,12,13,14,15,16,17,18,19,20	15	1,2,3,4,6,7,8,9,10,12,13,14,15,16,17	5	15	0
chr7A_11996841_11997110_block0656	chr7A	11996841	11997110	20	5	1,2,3,4,12	11	1,2,3,4,7,8,9,10,11,13,19	9	1,2,3,4,5,6,8,9,12	8	1,2,3,5,6,7,9,17	13	1,2,3,4,5,6,10,11,12,13,14,18,19	16	1,2,3,4,6,7,9,10,11,12,13,14,16,17,18,20	11	1,2,3,4,5,6,7,8,10,13,15	20	1,2,3,4,5,6,7,8,9,10,11,12,13,14,15,16,17,18,19,20	17	1,2,3,4,5,7,8,9,10,11,12,13,14,15,16,17,19	3	17	0
chr7A_11997151_11997244_block0657	chr7A	11997151	11997244	14	4	1,2,4,9	7	1,2,3,4,5,6,7	7	1,2,3,4,5,9,11	5	1,2,3,13,14	10	1,2,3,4,5,6,8,10,13,14	11	1,2,3,4,5,6,7,8,9,10,11	9	1,2,3,4,6,7,8,11,12	14	1,2,3,4,5,6,7,8,9,10,11,12,13,14	11	1,2,3,4,5,6,7,8,11,12,13	3	11	0
chr7A_11998941_11998991_block0658	chr7A	11998941	11998991	26	7	1,2,3,5,10,14,16	16	1,2,3,4,6,7,8,10,12,14,15,18,20,21,24,26	12	1,2,3,4,5,6,7,8,9,12,23,24	7	1,2,3,4,15,16,17	18	1,2,3,4,5,6,7,9,10,11,12,13,15,16,17,18,19,23	14	1,2,3,4,6,7,8,9,11,12,13,14,17,23	11	1,2,3,4,5,6,8,11,12,22,25	26	1,2,3,4,5,6,7,8,9,10,11,12,13,14,15,16,17,18,19,20,21,22,23,24,25,26	18	1,2,3,4,5,6,8,10,15,16,18,19,20,21,22,24,25,26	8	18	0
chr7A_11999134_12000778_block0659	chr7A	11999134	12000778	17	9	1,2,3,4,7,8,11,12,17	14	1,2,3,4,5,6,7,8,9,11,12,13,14,15	12	1,2,3,4,5,8,9,10,12,13,14,17	8	1,2,3,4,6,7,10,12	14	1,2,3,4,5,6,7,9,10,11,12,14,15,16	15	1,2,3,4,5,6,7,9,10,11,12,14,15,16,17	11	1,2,3,4,5,6,7,8,9,10,11	17	1,2,3,4,5,6,7,8,9,10,11,12,13,14,15,16,17	13	1,2,3,4,5,6,7,8,9,11,12,13,14	4	13	0
chr7A_12000808_12000881_block0660	chr7A	12000808	12000881	9	4	1,2,3,4	8	1,2,3,4,5,6,7,9	6	1,2,3,4,5,6	4	1,2,3,4	8	1,2,3,4,5,6,8,9	8	1,2,3,4,5,6,8,9	9	1,2,3,4,5,6,7,8,9	9	1,2,3,4,5,6,7,8,9	8	1,2,3,4,5,6,7,8	1	8	0
chr7A_12000951_12005733_block0661	chr7A	12000951	12005733	11	5	1,2,4,5,9	6	1,2,3,4,5,7	7	1,2,3,4,5,6,9	7	1,2,3,4,5,6,11	9	1,2,3,4,5,6,7,8,10	10	1,2,3,4,5,6,7,8,9,10	7	1,2,3,4,5,6,7	11	1,2,3,4,5,6,7,8,9,10,11	6	1,2,3,4,5,10	5	6	0
chr7A_12005771_12006604_block0662	chr7A	12005771	12006604	10	5	1,2,3,4,9	5	1,2,3,4,5	7	1,2,3,5,6,9,10	6	1,2,3,4,6,8	9	1,2,3,4,5,6,7,8,10	8	1,2,3,5,6,7,8,9	7	1,2,3,4,5,6,7	10	1,2,3,4,5,6,7,8,9,10	7	1,2,3,4,5,7,8	3	7	0
chr7A_12006719_12073882_block0663	chr7A	12006719	12073882	17	11	1,2,3,4,5,7,8,9,11,14,16	13	1,2,3,4,5,6,7,8,9,10,11,13,17	13	1,2,3,4,5,6,7,8,9,11,12,13,14	8	2,4,5,6,7,8,12,13	13	1,2,3,4,5,6,7,8,9,11,12,13,15	15	1,2,3,4,5,6,7,8,9,10,12,13,14,15,16	12	1,2,3,4,5,6,7,8,9,10,11,12	17	1,2,3,4,5,6,7,8,9,10,11,12,13,14,15,16,17	13	1,2,3,4,5,6,7,8,9,10,13,16,17	4	13	0
chr7A_12073965_12089019_block0664	chr7A	12073965	12089019	21	13	1,2,3,5,6,7,11,12,13,15,17,20,21	16	1,2,3,4,5,6,7,8,9,10,11,12,13,14,18,20	15	1,2,3,4,5,6,7,8,9,11,12,13,16,17,21	11	1,2,3,4,6,7,9,11,12,16,17	17	1,2,3,4,5,6,7,8,9,10,11,12,13,15,16,18,19	17	1,2,3,4,5,6,7,8,9,11,12,13,14,16,17,19,21	13	1,2,3,4,6,8,9,11,13,14,16,17,18	21	1,2,3,4,5,6,7,8,9,10,11,12,13,14,15,16,17,18,19,20,21	14	1,2,3,4,5,6,7,8,10,11,13,14,18,20	7	14	0
chr7A_12090063_12090445_block0665	chr7A	12090063	12090445	17	7	1,2,4,5,7,10,14	9	1,2,3,4,5,6,11,13,14	10	1,2,3,4,5,10,11,14,15,17	8	1,2,3,4,8,14,16,17	12	1,2,3,4,5,7,8,9,11,12,13,16	11	1,2,3,4,5,6,8,9,10,12,15	8	1,2,3,4,5,6,8,15	17	1,2,3,4,5,6,7,8,9,10,11,12,13,14,15,16,17	8	1,2,3,4,5,6,9,15	9	8	0
chr7A_12090784_12090840_block0666	chr7A	12090784	12090840	6	4	1,2,4,5	6	1,2,3,4,5,6	6	1,2,3,4,5,6	5	1,2,3,5,6	6	1,2,3,4,5,6	6	1,2,3,4,5,6	6	1,2,3,4,5,6	6	1,2,3,4,5,6	5	1,2,3,4,5	1	5	0
chr7A_12091461_12091466_block0667	chr7A	12091461	12091466	4	4	1,2,3,4	4	1,2,3,4	4	1,2,3,4	4	1,2,3,4	4	1,2,3,4	4	1,2,3,4	4	1,2,3,4	4	1,2,3,4	4	1,2,3,4	0	4	0
chr7A_12091620_12118081_block0668	chr7A	12091620	12118081	19	14	1,2,3,5,6,8,9,10,11,12,13,14,17,19	15	1,2,3,4,5,6,7,8,9,10,11,12,13,14,15	15	1,2,3,4,5,6,8,9,10,11,12,13,14,16,17	12	1,2,4,6,8,9,10,11,12,13,16,19	15	1,2,3,4,5,6,7,8,9,10,11,13,14,16,18	19	1,2,3,4,5,6,7,8,9,10,11,12,13,14,15,16,17,18,19	16	1,2,3,4,5,6,7,8,9,10,11,12,13,14,15,16	19	1,2,3,4,5,6,7,8,9,10,11,12,13,14,15,16,17,18,19	16	1,2,3,4,5,6,7,8,9,10,11,12,13,14,15,19	3	16	0
chr7A_12118097_12118113_block0669	chr7A	12118097	12118113	6	5	1,2,3,4,5	6	1,2,3,4,5,6	5	1,2,3,4,5	5	1,2,3,4,6	5	1,2,3,4,5	6	1,2,3,4,5,6	6	1,2,3,4,5,6	6	1,2,3,4,5,6	5	1,2,3,4,5	1	5	0
chr7A_12118480_12118598_block0670	chr7A	12118480	12118598	17	10	1,2,3,4,6,7,8,10,11,13	12	1,2,4,5,6,7,8,10,12,13,15,17	9	1,2,3,4,5,6,8,9,10	6	1,2,5,7,11,13	9	1,2,3,4,5,6,8,12,14	13	1,2,3,4,5,6,7,8,9,10,11,14,16	9	1,2,4,5,6,7,9,10,11	17	1,2,3,4,5,6,7,8,9,10,11,12,13,14,15,16,17	11	1,2,3,4,5,6,8,9,10,12,15	6	11	0
chr7A_12118812_12118820_block0671	chr7A	12118812	12118820	6	4	1,2,4,5	5	1,2,3,4,5	6	1,2,3,4,5,6	6	1,2,3,4,5,6	6	1,2,3,4,5,6	5	1,2,3,4,5	5	1,2,3,4,5	6	1,2,3,4,5,6	6	1,2,3,4,5,6	0	6	0
chr7A_12118855_12119005_block0672	chr7A	12118855	12119005	13	4	1,3,4,9	5	1,2,3,4,6	8	1,2,3,4,5,9,11,12	7	1,2,3,4,7,8,11	10	1,2,3,4,5,7,8,10,12,13	9	1,2,3,4,5,6,7,9,10	7	1,2,3,4,5,6,7	13	1,2,3,4,5,6,7,8,9,10,11,12,13	7	1,2,3,4,5,6,8	6	7	0
chr7A_12119093_12119371_block0673	chr7A	12119093	12119371	24	8	1,2,3,4,5,7,13,18	10	1,2,3,4,5,7,9,10,21,22	11	1,2,3,4,5,7,8,10,12,18,23	9	1,2,3,4,8,12,13,15,24	16	1,2,3,4,5,6,7,8,10,13,14,15,16,17,19,24	16	1,2,3,4,5,6,8,9,12,13,16,17,18,19,21,22	13	1,2,3,4,5,6,7,8,9,10,12,16,20	23	1,2,3,4,5,6,7,8,9,10,12,13,14,15,16,17,18,19,20,21,22,23,24	17	1,2,3,4,5,6,9,10,11,12,13,14,15,16,17,20,23	7	16	1
chr7A_12119471_12119615_block0674	chr7A	12119471	12119615	17	3	1,3,4	7	1,2,3,4,5,9,13	6	1,2,3,4,14,15	11	1,2,3,4,7,8,10,14,15,16,17	7	1,2,3,4,6,7,10	10	1,2,3,4,5,6,7,9,10,11	10	1,2,3,4,5,6,7,8,11,12	17	1,2,3,4,5,6,7,8,9,10,11,12,13,14,15,16,17	8	1,2,3,4,9,12,13,14	9	8	0
chr7A_12119633_12119820_block0675	chr7A	12119633	12119820	11	4	1,3,4,7	5	1,2,3,4,5	6	1,2,3,4,6,7	5	1,2,3,6,11	7	1,2,3,4,6,8,10	10	1,2,3,4,5,6,7,8,9,10	7	1,2,3,4,5,6,9	11	1,2,3,4,5,6,7,8,9,10,11	6	1,2,3,4,5,10	5	6	0
chr7A_12119883_12122311_block0676	chr7A	12119883	12122311	20	9	1,2,3,4,6,7,10,16,17	12	1,2,3,4,5,6,7,10,11,13,15,16	11	1,2,3,4,5,6,7,9,10,12,17	8	2,3,4,6,9,12,14,16	14	1,2,3,4,5,6,7,8,9,10,12,15,18,19	17	1,2,3,4,5,6,7,8,10,11,12,14,15,17,18,19,20	12	1,2,3,4,5,6,7,8,9,11,12,20	20	1,2,3,4,5,6,7,8,9,10,11,12,13,14,15,16,17,18,19,20	13	1,2,3,4,5,6,7,8,9,11,16,19,20	7	13	0
chr7A_12122318_12129700_block0677	chr7A	12122318	12129700	16	10	1,2,4,5,6,7,9,10,13,16	10	1,2,3,4,5,6,7,8,9,10	10	1,2,3,4,6,7,9,10,11,13	7	1,2,3,4,5,6,11	13	1,2,3,4,5,6,7,9,10,11,12,14,15	14	1,2,3,4,5,6,7,8,9,11,12,13,14,15	10	1,2,3,4,5,6,7,8,10,11	16	1,2,3,4,5,6,7,8,9,10,11,12,13,14,15,16	10	1,2,3,4,5,6,7,8,15,16	6	10	0
chr7A_12130039_12134055_block0678	chr7A	12130039	12134055	30	11	1,2,3,4,5,6,8,10,12,14,19	20	1,2,3,4,5,6,7,8,9,11,12,13,14,15,16,17,22,23,25,26	16	1,2,3,4,5,6,7,10,12,14,16,18,20,21,22,24	13	1,2,4,6,7,8,10,11,15,16,17,18,24	25	1,2,3,4,5,6,7,8,10,11,12,13,14,15,16,18,20,21,23,25,26,27,28,29,30	21	1,2,3,4,5,6,7,8,9,10,11,12,13,15,16,18,20,21,23,28,29	18	1,2,3,4,5,6,7,8,9,10,13,14,15,16,17,18,20,27	30	1,2,3,4,5,6,7,8,9,10,11,12,13,14,15,16,17,18,19,20,21,22,23,24,25,26,27,28,29,30	17	1,2,3,4,5,6,7,8,10,11,13,16,17,18,21,25,29	13	17	0
chr7A_12137498_12168896_block0679	chr7A	12137498	12168896	38	20	1,2,3,5,7,8,9,11,12,14,15,16,18,19,20,21,22,27,33,36	28	1,2,3,4,5,6,7,8,9,10,11,12,13,14,15,16,17,18,19,22,23,24,28,29,31,33,34,37	25	1,2,3,4,5,6,7,8,10,12,13,14,15,16,17,18,20,21,23,24,26,29,33,34,35	17	1,3,4,5,7,8,12,13,14,16,17,18,21,25,29,34,35	28	1,2,3,4,5,6,7,8,9,10,11,12,13,14,15,16,18,19,22,23,25,26,27,29,32,34,36,38	26	1,2,3,4,5,6,7,8,9,10,11,12,13,14,15,16,17,19,21,22,23,25,29,32,34,38	25	1,2,3,4,5,6,7,8,9,10,11,13,14,15,16,17,18,19,21,22,23,25,31,32,34	37	1,2,3,4,5,6,7,8,9,10,11,12,13,14,15,16,17,18,19,20,21,22,23,24,25,26,27,28,29,31,32,33,34,35,36,37,38	30	1,2,3,4,5,6,7,8,9,10,11,12,13,14,15,16,17,18,19,20,22,23,24,25,30,31,34,35,37,38	8	29	1
chr7A_12170608_12174551_block0680	chr7A	12170608	12174551	33	11	1,2,3,4,5,6,9,12,13,17,19	19	1,2,3,4,5,6,7,8,9,10,11,12,14,16,18,19,20,23,28	16	1,2,3,4,5,6,7,9,11,13,14,16,17,18,22,32	16	2,3,4,5,7,8,9,10,13,18,19,24,29,30,31,33	22	1,2,3,4,5,6,7,8,9,10,13,14,17,18,19,21,22,23,25,26,27,30	18	1,2,3,4,5,6,7,8,10,12,13,14,15,16,17,22,25,28	19	1,2,3,4,5,6,7,8,9,10,13,14,15,16,18,19,20,21,30	33	1,2,3,4,5,6,7,8,9,10,11,12,13,14,15,16,17,18,19,20,21,22,23,24,25,26,27,28,29,30,31,32,33	20	1,2,3,4,5,6,7,8,9,10,11,13,14,16,17,18,19,20,25,26	13	20	0
chr7A_12175720_12175826_block0681	chr7A	12175720	12175826	15	6	1,2,3,4,5,14	8	1,2,3,4,5,6,8,9	11	1,2,3,4,5,7,8,9,10,13,14	7	1,2,3,4,5,7,8	9	1,2,3,4,7,9,11,13,15	11	1,2,3,4,5,6,7,8,11,12,13	11	1,2,3,4,5,6,7,8,9,10,13	15	1,2,3,4,5,6,7,8,9,10,11,12,13,14,15	12	1,2,3,4,5,6,7,8,9,10,11,12	3	12	0
chr7A_12176006_12189742_block0682	chr7A	12176006	12189742	37	17	1,2,3,4,5,8,10,12,14,15,16,18,19,21,24,30,32	19	1,2,3,4,5,6,7,8,10,14,15,16,17,19,21,22,23,24,34	20	1,2,3,4,5,6,7,8,11,12,13,14,15,16,18,19,20,23,24,30	13	1,2,3,4,5,8,12,13,14,20,21,35,36	26	1,2,3,4,5,6,7,8,9,10,11,12,13,14,15,16,18,19,20,21,22,26,28,29,31,33	26	1,2,3,4,5,6,7,8,9,10,11,12,15,16,17,18,20,21,25,26,27,28,29,30,31,33	19	1,2,3,4,5,6,8,9,10,11,13,16,17,18,19,20,26,27,37	37	1,2,3,4,5,6,7,8,9,10,11,12,13,14,15,16,17,18,19,20,21,22,23,24,25,26,27,28,29,30,31,32,33,34,35,36,37	19	1,2,3,4,5,6,7,8,10,11,12,13,16,17,22,28,32,33,34	18	19	0
chr7A_12191661_12191753_block0683	chr7A	12191661	12191753	9	4	1,2,3,4	6	1,2,3,4,5,6	6	1,2,3,4,6,9	4	1,2,3,4	8	1,2,3,4,5,7,8,9	8	1,2,3,4,5,6,7,8	8	1,2,3,4,5,6,7,8	9	1,2,3,4,5,6,7,8,9	8	1,2,3,4,5,6,7,8	1	8	0
chr7A_12191988_12191991_block0684	chr7A	12191988	12191991	6	5	1,2,3,4,6	6	1,2,3,4,5,6	5	1,2,3,4,5	5	1,2,3,4,6	6	1,2,3,4,5,6	6	1,2,3,4,5,6	6	1,2,3,4,5,6	6	1,2,3,4,5,6	6	1,2,3,4,5,6	0	6	0
chr7A_12192410_12193120_block0685	chr7A	12192410	12193120	38	9	1,2,4,7,8,9,13,17,21	15	1,2,3,4,5,6,7,8,10,13,14,16,24,25,32	15	1,2,3,5,6,7,8,9,10,11,13,15,18,20,23	11	1,2,11,15,17,21,24,28,30,33,37	22	1,2,3,4,5,6,7,8,9,10,12,13,16,17,18,19,22,24,26,28,29,33	26	1,2,3,4,5,6,8,9,10,11,13,14,15,16,17,18,19,22,23,24,25,26,31,34,36,38	19	1,2,4,5,6,7,9,11,14,15,16,20,21,23,28,29,32,33,38	36	1,2,3,4,5,6,7,8,9,10,11,12,13,14,15,16,17,18,19,20,21,22,23,24,25,26,28,29,30,31,32,33,34,36,37,38	29	1,2,3,4,5,6,8,9,10,12,14,15,16,17,18,19,20,21,22,23,24,25,26,27,31,32,34,35,37	9	27	2
chr7A_12193169_12193171_block0686	chr7A	12193169	12193171	5	4	1,2,3,5	5	1,2,3,4,5	4	1,2,3,4	3	1,2,4	4	1,2,3,4	5	1,2,3,4,5	5	1,2,3,4,5	5	1,2,3,4,5	5	1,2,3,4,5	0	5	0
chr7A_12193174_12195352_block0687	chr7A	12193174	12195352	25	8	1,2,3,6,7,17,19,25	10	1,2,3,4,5,6,9,11,12,23	15	1,2,3,4,5,6,7,8,10,11,12,13,17,19,22	10	1,2,3,5,7,8,13,16,21,22	15	1,2,3,4,5,6,7,8,10,11,13,16,18,19,20	15	1,2,3,4,5,6,7,8,9,10,12,17,18,20,23	14	1,2,3,4,5,6,7,8,9,10,12,14,22,23	23	1,2,3,4,5,6,7,8,9,10,11,12,13,14,16,17,18,19,20,21,22,23,25	18	1,2,3,4,5,6,7,8,9,10,12,13,14,15,16,20,24,25	7	16	2
chr7A_12195676_12195909_block0688	chr7A	12195676	12195909	12	5	1,3,4,9,11	7	1,3,4,5,6,8,11	6	1,2,3,4,9,12	3	1,2,10	8	1,2,3,4,5,6,7,8	9	1,2,3,4,5,7,8,10,11	8	1,2,3,4,5,6,8,9	12	1,2,3,4,5,6,7,8,9,10,11,12	9	1,2,3,4,5,6,8,9,12	3	9	0
chr7A_12196121_12196309_block0689	chr7A	12196121	12196309	14	7	1,2,3,4,5,8,11	10	1,2,3,4,5,6,8,10,12,13	10	1,2,3,4,5,6,7,9,11,12	7	1,2,3,4,7,8,10	8	1,2,3,4,5,7,8,9	7	1,2,3,4,5,7,8	8	1,2,3,4,5,7,10,12	13	1,2,3,4,5,6,7,8,9,10,11,12,13	12	1,2,3,4,5,6,7,8,10,12,13,14	2	11	1
chr7A_12197217_12197351_block0690	chr7A	12197217	12197351	7	6	1,2,3,4,5,7	5	1,2,3,4,5	4	1,2,3,5	3	1,3,4	5	1,2,3,4,5	5	1,2,3,4,5	5	1,2,3,4,5	6	1,2,3,4,5,7	7	1,2,3,4,5,6,7	0	6	1
chr7A_12197471_12197486_block0691	chr7A	12197471	12197486	8	4	1,3,4,5	5	1,2,3,4,5	5	1,2,3,4,6	2	1,2	5	1,2,3,4,5	7	1,2,4,5,6,7,8	5	1,2,3,4,5	8	1,2,3,4,5,6,7,8	7	1,2,3,4,5,6,8	1	7	0
chr7A_12197577_12197624_block0692	chr7A	12197577	12197624	7	6	1,2,3,4,5,6	5	1,2,3,6,7	4	1,2,3,7	2	1,2	6	1,2,3,4,5,6	5	1,2,3,4,7	4	1,2,3,6	7	1,2,3,4,5,6,7	7	1,2,3,4,5,6,7	0	7	0
chr7A_12198445_12198809_block0693	chr7A	12198445	12198809	12	6	1,2,3,5,7,9	6	1,2,3,4,5,10	5	1,2,3,5,6	5	1,2,3,6,12	9	1,2,3,4,5,6,7,8,9	9	1,2,3,4,5,6,7,8,11	7	1,2,3,4,5,6,10	12	1,2,3,4,5,6,7,8,9,10,11,12	8	1,2,3,4,5,6,8,10	4	8	0
chr7A_12198810_12258567_block0694	chr7A	12198810	12258567	18	11	1,2,3,6,7,8,9,10,13,14,15	12	1,2,3,4,5,6,7,8,9,10,11,13	13	1,2,3,4,5,7,8,9,10,12,13,15,17	7	1,2,3,4,8,9,12	15	1,2,3,4,5,6,7,8,9,10,12,13,14,16,18	15	1,2,3,4,5,7,8,9,10,11,12,14,15,16,17	12	1,2,3,4,5,7,9,10,11,12,13,18	18	1,2,3,4,5,6,7,8,9,10,11,12,13,14,15,16,17,18	12	1,2,3,4,5,6,8,9,10,11,14,16	6	12	0
chr7A_12258954_12259395_block0695	chr7A	12258954	12259395	15	6	1,2,3,4,8,14	12	1,2,3,4,5,6,7,8,9,10,11,12	10	1,2,3,4,5,6,8,9,10,11	7	1,2,3,4,7,11,14	13	1,2,3,4,5,6,7,8,9,10,11,12,13	11	1,2,3,4,5,6,7,8,10,11,13	11	1,2,3,4,5,7,9,10,11,12,15	15	1,2,3,4,5,6,7,8,9,10,11,12,13,14,15	11	1,2,3,4,5,6,7,9,10,11,12	4	11	0
chr7A_12259561_12259600_block0696	chr7A	12259561	12259600	11	3	1,2,3	4	1,2,3,4	5	1,2,3,4,5	7	1,2,3,4,6,8,10	5	1,2,3,4,5	6	1,2,3,7,9,11	7	1,2,3,4,5,6,9	11	1,2,3,4,5,6,7,8,9,10,11	10	1,2,3,4,5,6,7,9,10,11	1	10	0
chr7A_12259923_12260011_block0697	chr7A	12259923	12260011	15	4	1,2,3,4	10	1,2,3,4,5,6,7,9,13,14	6	1,2,3,4,5,6	6	1,2,3,4,7,9	10	1,2,3,4,5,6,7,8,10,11	11	1,2,3,4,5,6,7,9,10,11,14	12	1,2,3,4,5,6,8,9,10,12,13,14	14	1,2,3,4,5,6,7,8,9,10,11,12,13,14	15	1,2,3,4,5,6,7,8,9,10,11,12,13,14,15	0	14	1
chr7A_12260093_12260127_block0698	chr7A	12260093	12260127	6	4	1,2,3,4	4	1,2,3,4	5	1,2,3,4,5	5	1,2,3,4,6	5	1,2,3,4,6	6	1,2,3,4,5,6	5	1,2,3,4,6	6	1,2,3,4,5,6	6	1,2,3,4,5,6	0	6	0
chr7A_12260195_12260811_block0699	chr7A	12260195	12260811	17	9	1,2,3,4,5,6,8,9,12	11	1,2,3,4,5,6,7,9,10,14,17	10	1,2,3,4,5,6,7,9,10,17	8	1,2,3,4,5,8,9,11	10	1,2,3,4,5,6,7,8,11,16	11	1,2,3,4,5,6,7,8,11,12,13	11	1,2,3,4,5,7,8,9,10,13,16	16	1,2,3,4,5,6,7,8,9,10,11,12,13,14,16,17	13	1,2,3,4,5,7,8,9,10,12,13,14,15	4	12	1
chr7A_12261032_12261095_block0700	chr7A	12261032	12261095	6	4	1,2,3,4	6	1,2,3,4,5,6	4	1,2,3,4	4	1,2,3,4	6	1,2,3,4,5,6	6	1,2,3,4,5,6	5	1,2,3,4,5	6	1,2,3,4,5,6	6	1,2,3,4,5,6	0	6	0
chr7A_12261313_12261410_block0701	chr7A	12261313	12261410	12	6	1,2,3,4,5,11	7	1,2,3,4,5,8,9	7	1,2,3,4,5,7,8	5	1,3,4,5,7	6	1,2,3,4,5,7	7	1,2,3,4,5,6,12	7	1,2,3,4,5,6,7	11	1,2,3,4,5,6,7,8,9,11,12	11	1,2,3,4,5,6,8,9,10,11,12	1	10	1
chr7A_12261411_12261450_block0702	chr7A	12261411	12261450	9	5	1,2,3,4,8	7	1,2,3,4,5,6,8	7	1,2,3,4,5,7,9	3	1,3,4	4	1,2,3,4	5	1,2,3,4,8	4	1,2,3,4	9	1,2,3,4,5,6,7,8,9	9	1,2,3,4,5,6,7,8,9	0	9	0
chr7A_12261604_12261992_block0703	chr7A	12261604	12261992	18	7	1,2,5,8,11,12,17	11	1,2,3,4,5,6,7,8,10,13,14	10	1,2,3,4,5,8,12,13,14,18	8	1,2,4,5,9,11,16,18	12	1,2,3,4,5,8,9,10,11,15,16,17	15	1,2,3,4,5,6,7,8,9,10,11,12,13,15,17	10	1,2,3,4,5,6,7,8,9,10	18	1,2,3,4,5,6,7,8,9,10,11,12,13,14,15,16,17,18	11	1,2,3,4,5,7,8,10,15,16,18	7	11	0
chr7A_12262093_12262519_block0704	chr7A	12262093	12262519	36	8	1,2,3,4,6,8,13,29	17	1,2,3,4,5,6,10,11,13,14,18,20,21,23,28,33,34	15	1,2,3,4,5,6,9,10,11,15,16,24,25,29,32	11	1,2,3,8,9,16,20,22,30,35,36	17	1,2,3,4,5,6,7,8,9,12,14,15,18,24,25,29,32	18	1,2,3,5,6,7,8,9,11,12,14,17,19,28,30,31,34,36	14	1,2,3,4,5,6,7,8,9,12,15,22,26,30	35	1,2,3,4,5,6,7,8,9,10,11,12,13,14,15,16,17,18,19,20,21,22,23,24,25,26,28,29,30,31,32,33,34,35,36	27	1,2,3,5,6,7,8,11,12,13,14,15,17,18,19,20,21,22,23,24,25,26,27,28,31,32,33	9	26	1
chr7A_12262767_12262837_block0705	chr7A	12262767	12262837	12	7	1,2,3,5,8,9,11	6	1,2,3,5,7,11	6	1,2,3,5,6,9	5	1,2,4,5,10	8	1,2,3,4,5,6,8,9	7	1,2,3,4,5,7,12	6	1,2,3,4,5,6	12	1,2,3,4,5,6,7,8,9,10,11,12	8	1,2,3,4,5,6,7,8	4	8	0
chr7A_12263886_12264627_block0706	chr7A	12263886	12264627	25	9	1,2,3,7,9,11,13,15,24	11	1,2,3,5,6,7,9,10,11,14,24	12	1,2,3,4,7,8,10,12,14,16,20,21	9	1,2,3,4,8,15,16,18,19	14	1,2,3,4,5,6,7,8,9,12,13,14,15,23	18	1,2,3,4,5,6,7,8,9,11,12,13,15,17,19,20,21,23	14	1,2,3,4,5,6,8,11,12,13,14,17,19,25	24	1,2,3,4,5,6,7,8,9,10,11,12,13,14,15,16,17,18,19,20,21,23,24,25	20	1,2,3,4,5,6,7,10,11,12,13,14,15,17,18,20,22,23,24,25	5	19	1
chr7A_12264825_12265823_block0707	chr7A	12264825	12265823	36	13	1,2,3,4,5,9,12,13,16,18,19,25,33	20	1,2,3,4,5,6,7,8,9,12,13,14,16,17,19,20,22,24,27,29	18	1,2,3,4,5,7,9,10,11,12,13,14,15,18,20,24,28,31	17	1,2,3,4,5,9,10,17,18,19,23,25,26,28,29,33,35	20	1,2,3,5,7,8,9,11,12,14,15,16,17,19,20,21,22,23,31,34	22	1,2,3,4,5,6,7,8,10,13,15,21,22,23,27,28,29,30,31,32,34,35	19	1,2,3,4,5,6,7,8,9,10,11,12,16,17,23,24,26,27,34	35	1,2,3,4,5,6,7,8,9,10,11,12,13,14,15,16,17,18,19,20,21,22,23,24,25,26,27,28,29,30,31,32,33,34,35	22	1,2,3,5,6,7,8,9,11,13,15,16,17,18,19,20,23,24,30,32,33,36	14	21	1
chr7A_12266743_12267435_block0708	chr7A	12266743	12267435	25	8	1,2,3,7,8,10,12,17	16	1,2,3,4,5,6,7,10,14,15,16,17,18,19,22,24	12	1,2,5,7,8,9,13,15,17,21,22,25	7	1,2,3,8,10,12,21	17	1,2,3,4,6,7,8,10,11,13,15,16,17,18,20,23,24	15	1,2,3,4,5,6,8,9,10,12,13,15,16,18,20	16	1,2,3,4,6,7,9,10,11,12,13,14,15,16,19,21	25	1,2,3,4,5,6,7,8,9,10,11,12,13,14,15,16,17,18,19,20,21,22,23,24,25	23	1,2,3,4,5,6,7,8,9,10,11,12,13,14,15,16,17,18,19,20,21,22,23	2	23	0
chr7A_12268077_12269637_block0709	chr7A	12268077	12269637	26	8	1,2,3,4,6,11,12,18	17	1,2,3,4,5,6,7,8,9,11,12,16,17,18,20,23,24	13	1,2,3,4,11,12,13,14,15,16,17,21,22	10	1,2,4,6,8,10,18,20,21,25	15	1,2,3,4,7,9,10,11,13,16,17,19,21,22,23	17	1,2,3,4,6,7,8,10,11,12,13,14,15,16,22,23,26	16	1,2,4,6,7,8,9,11,12,13,15,16,18,19,24,26	26	1,2,3,4,5,6,7,8,9,10,11,12,13,14,15,16,17,18,19,20,21,22,23,24,25,26	21	1,2,3,4,5,6,7,8,9,10,11,12,13,15,16,17,18,19,20,21,22	5	21	0
chr7A_12269871_12270025_block0710	chr7A	12269871	12270025	16	5	1,2,3,9,11	7	1,3,6,7,8,12,15	7	1,2,3,4,8,10,11	5	1,5,8,9,10	10	1,2,3,4,5,7,9,11,14,16	13	1,2,3,4,5,6,7,9,10,12,13,15,16	9	1,2,3,5,6,7,8,10,15	16	1,2,3,4,5,6,7,8,9,10,11,12,13,14,15,16	12	1,2,3,4,5,6,7,8,9,11,13,14	4	12	0
chr7A_12270570_12279210_block0711	chr7A	12270570	12279210	27	12	1,2,3,4,5,6,7,9,11,12,17,18	15	1,2,3,4,5,6,7,9,10,11,12,13,14,15,23	14	1,2,3,4,5,6,7,9,10,11,15,17,21,27	10	2,3,4,5,6,11,12,17,22,26	18	1,2,3,4,5,6,7,8,9,10,11,13,15,16,19,21,24,25	22	1,2,3,4,5,6,7,8,9,10,11,12,13,14,15,16,17,19,20,22,24,25	15	1,2,3,4,5,6,7,8,10,11,13,14,15,17,19	27	1,2,3,4,5,6,7,8,9,10,11,12,13,14,15,16,17,18,19,20,21,22,23,24,25,26,27	16	1,2,3,4,5,6,7,9,10,11,13,15,16,20,22,25	11	16	0
chr7A_12279470_12282808_block0712	chr7A	12279470	12282808	22	7	1,2,3,4,5,7,8	10	1,2,3,4,5,6,7,8,9,13	11	1,2,3,4,5,6,8,11,12,13,21	9	1,2,3,4,5,6,7,8,11	15	1,2,3,4,5,6,8,10,11,13,15,17,19,20,22	17	1,2,3,4,5,6,7,8,9,11,12,13,16,17,18,19,22	11	1,2,3,4,5,6,8,9,12,15,18	21	1,2,3,4,5,6,7,8,9,10,11,12,13,15,16,17,18,19,20,21,22	14	1,2,3,4,5,6,8,9,10,13,14,15,16,19	8	13	1
chr7A_12283109_12283522_block0713	chr7A	12283109	12283522	21	8	1,2,5,6,10,11,13,19	11	1,2,3,5,7,10,12,13,14,15,21	11	1,2,4,5,9,12,13,17,18,19,20	9	1,2,3,5,6,8,11,17,18	12	1,2,3,4,5,6,8,9,10,15,16,18	15	1,2,3,4,5,6,7,10,12,13,14,16,17,19,20	13	1,2,3,4,5,6,7,9,10,15,17,18,20	21	1,2,3,4,5,6,7,8,9,10,11,12,13,14,15,16,17,18,19,20,21	17	1,2,3,4,5,6,7,8,9,10,11,12,13,14,18,20,21	4	17	0
chr7A_12283781_12284283_block0714	chr7A	12283781	12284283	10	5	1,2,3,4,5	6	1,2,3,4,5,9	7	1,2,3,4,5,8,9	4	1,2,3,4	7	1,2,3,4,5,6,7	8	1,2,3,4,5,6,7,10	5	1,2,3,4,10	10	1,2,3,4,5,6,7,8,9,10	7	1,2,3,4,5,6,8	3	7	0
chr7A_12284399_12294443_block0715	chr7A	12284399	12294443	24	11	1,2,3,4,5,7,8,11,12,19,23	18	1,2,3,4,5,6,7,8,9,10,11,12,13,14,15,16,17,20	18	1,2,3,4,5,6,7,8,9,10,12,14,15,16,17,19,20,21	14	1,2,3,4,5,7,8,9,10,11,12,16,17,23	22	1,2,3,4,5,6,7,8,9,10,11,12,13,14,15,16,17,18,19,20,22,24	22	1,2,3,4,5,6,7,8,9,10,11,12,13,14,15,16,17,18,19,20,22,24	18	1,2,3,4,5,6,7,8,9,10,11,12,13,14,15,16,19,23	24	1,2,3,4,5,6,7,8,9,10,11,12,13,14,15,16,17,18,19,20,21,22,23,24	19	1,2,3,4,6,7,8,9,10,11,12,13,14,15,16,17,18,21,24	5	19	0
chr7A_12294456_12294562_block0716	chr7A	12294456	12294562	7	3	1,2,3	3	1,2,3	4	1,2,3,4	4	1,2,3,4	5	1,2,3,5,7	5	1,2,3,5,7	3	1,2,3	6	1,2,3,4,5,7	6	1,2,3,4,6,7	1	5	1
chr7A_12294595_12295534_block0717	chr7A	12294595	12295534	9	4	1,2,3,9	4	1,2,3,4	4	1,2,3,7	6	1,2,3,4,5,9	8	1,2,3,4,5,6,7,8	7	1,2,3,4,5,6,8	4	1,2,3,4	9	1,2,3,4,5,6,7,8,9	6	1,2,3,4,5,8	3	6	0
chr7A_12295602_12295647_block0718	chr7A	12295602	12295647	7	4	1,2,3,4	4	1,2,3,4	5	1,2,3,4,6	4	1,2,3,4	5	1,2,3,4,5	7	1,2,3,4,5,6,7	4	1,2,3,4	7	1,2,3,4,5,6,7	6	1,2,3,4,6,7	1	6	0
chr7A_12295698_12295740_block0719	chr7A	12295698	12295740	12	5	1,2,3,4,7	7	1,2,3,4,5,11,12	5	1,2,3,4,5	5	1,2,3,4,10	8	1,2,3,4,5,6,8,9	9	1,2,3,4,5,6,8,9,11	6	1,2,3,4,5,7	12	1,2,3,4,5,6,7,8,9,10,11,12	11	1,2,3,4,5,7,8,9,10,11,12	1	11	0
chr7A_12296178_12422506_block0720	chr7A	12296178	12422506	20	11	1,2,4,5,7,8,9,10,14,16,20	15	1,2,3,4,5,6,7,8,9,10,11,12,14,15,18	15	1,2,3,4,5,6,7,8,9,10,11,13,14,16,20	9	1,2,3,4,5,9,10,13,18	15	1,2,3,4,5,6,7,8,9,10,11,13,14,17,19	17	1,2,3,4,5,6,7,8,9,10,11,12,13,14,16,17,19	13	1,2,3,4,5,6,8,9,10,11,12,13,14	20	1,2,3,4,5,6,7,8,9,10,11,12,13,14,15,16,17,18,19,20	14	1,2,3,4,5,6,7,10,11,12,13,15,18,19	6	14	0
chr7A_12422567_12422949_block0721	chr7A	12422567	12422949	12	5	1,2,3,6,7	5	1,2,3,4,6	7	1,2,3,4,6,7,11	5	1,2,3,5,7	8	1,2,3,4,5,6,9,11	8	1,2,3,4,5,6,9,10	8	1,2,3,4,5,6,8,11	11	1,2,3,4,5,6,7,8,9,10,11	7	1,2,3,4,7,8,12	5	6	1
chr7A_12424305_12424398_block0722	chr7A	12424305	12424398	7	5	1,2,3,4,7	3	1,2,3	4	1,2,3,4	3	1,2,4	5	1,2,5,6,7	6	1,2,3,5,6,7	5	1,2,3,5,6	7	1,2,3,4,5,6,7	4	1,2,3,4	3	4	0
chr7A_12425148_12425280_block0723	chr7A	12425148	12425280	8	4	1,2,3,7	3	1,2,3	4	1,2,3,7	4	1,2,3,6	6	1,2,3,4,5,6	5	1,2,3,4,5	5	1,2,3,4,8	8	1,2,3,4,5,6,7,8	5	1,2,3,6,8	3	5	0
chr7A_12425372_12425419_block0724	chr7A	12425372	12425419	7	6	1,2,3,4,5,7	5	1,2,3,4,7	5	1,2,3,4,5	3	1,2,3	5	1,2,3,4,6	5	1,2,3,4,6	4	1,2,3,4	7	1,2,3,4,5,6,7	7	1,2,3,4,5,6,7	0	7	0
chr7A_12425638_12425985_block0725	chr7A	12425638	12425985	10	5	1,2,3,4,6	6	1,2,3,4,6,8	6	1,2,3,4,6,9	4	1,2,3,4	7	1,2,3,4,5,7,8	9	1,2,3,4,5,7,8,9,10	5	1,2,3,4,9	10	1,2,3,4,5,6,7,8,9,10	6	1,2,3,4,6,7	4	6	0
chr7A_12426168_12426179_block0726	chr7A	12426168	12426179	7	4	1,2,3,5	3	1,2,3	5	1,2,3,5,7	6	1,2,3,4,5,7	3	1,2,3	4	1,2,3,4	5	1,2,3,4,5	6	1,2,3,4,5,7	4	1,2,3,6	3	3	1
chr7A_12426395_12430714_block0727	chr7A	12426395	12430714	42	22	1,2,3,4,5,6,8,9,10,11,13,16,17,22,24,28,29,30,34,38,40,41	27	1,2,3,4,5,6,7,8,9,10,11,12,13,14,16,17,18,21,22,23,25,27,28,29,32,39,41	24	1,2,3,4,6,7,8,9,10,11,12,13,15,16,20,24,25,28,29,30,31,38,40,42	18	1,2,6,8,9,10,11,12,13,16,20,25,26,29,30,31,32,37	33	1,2,3,4,5,6,7,8,9,10,11,12,13,14,15,16,17,18,19,20,21,22,24,25,26,27,28,32,33,34,35,36,39	38	1,2,3,4,5,6,7,8,9,10,11,12,13,14,15,16,17,18,19,20,21,22,23,24,25,27,28,29,30,31,32,33,34,35,36,37,39,40	30	1,2,3,4,5,6,8,10,11,13,14,15,16,17,18,19,20,21,22,23,24,25,26,27,28,30,33,37,39,42	42	1,2,3,4,5,6,7,8,9,10,11,12,13,14,15,16,17,18,19,20,21,22,23,24,25,26,27,28,29,30,31,32,33,34,35,36,37,38,39,40,41,42	32	1,2,3,4,5,6,7,8,9,10,11,12,13,14,15,16,17,18,19,20,21,22,23,25,26,27,29,32,33,36,38,41	10	32	0
chr7A_12430783_12430965_block0728	chr7A	12430783	12430965	8	3	1,2,7	4	1,2,4,5	6	1,2,3,5,7,8	3	1,2,3	5	1,2,3,5,6	6	1,2,3,4,5,6	5	1,2,3,4,5	8	1,2,3,4,5,6,7,8	5	1,2,3,4,8	3	5	0
chr7A_12431014_12446674_block0729	chr7A	12431014	12446674	25	12	1,2,3,4,6,7,10,13,16,22,24,25	16	1,2,3,4,6,7,8,9,10,11,12,13,14,17,20,25	19	1,2,3,4,5,6,7,8,9,10,11,12,13,15,18,20,21,22,24	14	1,2,3,4,5,6,7,8,11,13,14,15,16,18	18	1,2,3,4,5,6,7,8,9,10,11,12,14,15,16,20,21,23	21	1,2,3,4,5,6,7,8,9,10,11,12,13,14,15,17,18,19,20,22,23	17	1,2,3,4,5,6,7,8,10,12,13,14,15,17,18,19,20	25	1,2,3,4,5,6,7,8,9,10,11,12,13,14,15,16,17,18,19,20,21,22,23,24,25	16	1,2,3,4,5,6,7,8,9,11,12,13,14,15,17,24	9	16	0
chr7A_12446802_12447093_block0730	chr7A	12446802	12447093	8	5	1,2,3,4,6	4	1,2,3,6	6	1,2,3,4,5,6	5	1,2,3,4,5	6	1,2,3,4,6,7	7	1,2,3,4,5,6,7	6	1,2,3,4,5,8	8	1,2,3,4,5,6,7,8	6	1,2,3,4,5,8	2	6	0
chr7A_12447114_12447411_block0731	chr7A	12447114	12447411	8	4	1,3,5,8	4	1,2,3,4	5	1,2,3,4,5	3	1,2,3	5	1,2,3,6,7	6	1,2,3,4,5,6	3	1,2,3	8	1,2,3,4,5,6,7,8	6	1,2,3,4,5,7	2	6	0
chr7A_12447464_12447472_block0732	chr7A	12447464	12447472	4	3	1,2,3	4	1,2,3,4	4	1,2,3,4	3	1,2,3	4	1,2,3,4	3	1,2,3	4	1,2,3,4	4	1,2,3,4	3	1,2,3	1	3	0
chr7A_12447754_12447824_block0733	chr7A	12447754	12447824	8	4	1,2,3,4	5	1,2,3,4,7	5	1,2,3,4,7	5	1,2,3,4,5	5	1,2,3,4,6	5	1,2,3,4,6	4	1,2,3,4	7	1,2,3,4,5,6,7	7	1,2,3,4,5,7,8	1	6	1
chr7A_12447884_12464426_block0734	chr7A	12447884	12464426	18	10	1,2,3,4,5,7,8,10,11,16	12	1,2,3,4,5,7,8,9,10,12,15,18	13	1,2,3,4,5,6,7,8,11,13,15,16,18	11	1,2,3,4,5,6,8,10,11,13,14	12	1,2,3,4,5,6,7,8,11,14,15,17	17	1,2,3,4,5,6,7,8,10,11,12,13,14,15,16,17,18	12	1,2,3,4,5,6,7,8,11,12,13,15	18	1,2,3,4,5,6,7,8,9,10,11,12,13,14,15,16,17,18	12	1,2,3,4,5,6,7,8,9,11,12,15	6	12	0
chr7A_12464503_12464982_block0735	chr7A	12464503	12464982	50	21	1,2,3,5,7,8,11,14,15,18,20,21,22,24,32,34,35,40,44,47,50	35	1,2,3,5,6,7,8,9,10,11,12,13,14,16,17,18,19,21,22,24,25,26,28,29,32,33,34,37,38,41,46,47,48,49,50	24	1,2,3,4,5,8,10,11,14,15,17,18,19,21,24,27,30,31,35,36,40,43,44,50	21	1,2,3,4,5,6,9,11,14,17,21,25,27,28,30,31,32,38,41,43,47	37	1,2,3,4,5,6,7,8,9,10,11,13,14,15,16,17,18,19,20,21,23,24,25,26,28,29,31,32,33,34,35,36,39,40,43,45,49	39	1,2,3,4,5,6,7,8,9,10,11,12,13,14,15,16,17,18,19,20,21,22,24,25,26,27,28,29,30,31,35,37,38,39,41,42,43,44,48	29	1,2,3,4,5,6,10,12,13,14,17,18,19,21,22,23,24,25,26,28,29,30,32,33,36,37,38,42,45	50	1,2,3,4,5,6,7,8,9,10,11,12,13,14,15,16,17,18,19,20,21,22,23,24,25,26,27,28,29,30,31,32,33,34,35,36,37,38,39,40,41,42,43,44,45,46,47,48,49,50	34	1,2,3,4,5,6,7,8,9,10,11,12,13,15,16,17,18,20,22,23,24,26,29,31,32,33,34,37,40,41,42,46,47,48	16	34	0
chr7A_12465225_12465289_block0736	chr7A	12465225	12465289	9	5	1,2,3,4,6	6	1,2,3,4,6,7	6	1,2,3,4,6,8	4	1,2,3,4	7	1,2,3,4,5,7,8	8	1,2,3,4,5,6,7,8	5	1,2,3,4,9	9	1,2,3,4,5,6,7,8,9	5	1,2,3,4,6	4	5	0
chr7A_12465336_12465377_block0737	chr7A	12465336	12465377	5	4	1,2,3,4	4	1,2,3,5	4	1,2,3,4	4	1,2,3,4	4	1,2,3,4	5	1,2,3,4,5	5	1,2,3,4,5	5	1,2,3,4,5	4	1,2,3,4	1	4	0
chr7A_12465464_12470223_block0738	chr7A	12465464	12470223	23	13	1,2,3,4,5,6,7,8,9,10,12,14,20	16	1,2,3,4,5,6,7,8,9,10,11,12,13,15,16,19	19	1,2,3,4,5,6,7,8,9,10,12,13,14,16,17,18,19,20,23	13	1,2,3,4,5,6,8,10,12,13,14,16,17	19	1,2,3,4,5,6,7,8,9,10,11,12,13,14,16,18,19,20,21	22	1,2,3,4,5,6,7,8,9,10,11,12,13,14,15,16,17,18,19,20,21,23	16	1,2,3,4,5,6,7,8,9,10,13,14,16,17,18,19	22	1,2,3,4,5,6,7,8,9,10,11,12,13,14,15,16,17,18,19,20,21,23	17	1,2,3,4,5,6,7,8,10,11,12,13,14,15,16,19,22	6	16	1
chr7A_12470316_12470381_block0739	chr7A	12470316	12470381	5	4	1,2,3,4	5	1,2,3,4,5	5	1,2,3,4,5	3	1,2,3	4	1,2,3,4	5	1,2,3,4,5	4	1,2,3,4	5	1,2,3,4,5	5	1,2,3,4,5	0	5	0
chr7A_12470430_12615816_block0740	chr7A	12470430	12615816	14	9	1,2,3,4,5,6,8,12,13	9	1,2,3,4,5,6,8,9,11	11	1,2,3,4,5,6,7,8,10,11,12	6	1,3,4,5,7,10	11	1,2,3,4,5,6,7,8,11,13,14	14	1,2,3,4,5,6,7,8,9,10,11,12,13,14	11	1,2,3,4,5,6,7,8,9,10,11	14	1,2,3,4,5,6,7,8,9,10,11,12,13,14	10	1,2,3,4,5,6,7,9,11,13	4	10	0
chr7A_12615825_12615975_block0741	chr7A	12615825	12615975	7	5	1,2,3,4,5	5	1,2,3,4,5	5	1,2,3,4,7	4	1,2,3,4	4	1,2,3,4	5	1,2,3,4,5	5	1,2,3,4,6	7	1,2,3,4,5,6,7	6	1,2,3,4,5,6	1	6	0
chr7A_12616181_12623433_block0742	chr7A	12616181	12623433	21	8	1,2,4,5,7,11,18,19	16	1,2,3,4,5,7,8,9,10,11,12,13,14,16,17,21	15	1,2,3,4,5,6,7,9,11,12,13,15,16,18,20	10	1,2,3,4,5,6,7,11,13,15	14	1,2,3,4,5,6,7,8,10,11,12,13,16,19	19	1,2,3,4,5,6,7,8,9,10,11,12,13,14,15,16,18,19,20	13	1,2,4,5,6,7,10,11,12,13,14,15,16	21	1,2,3,4,5,6,7,8,9,10,11,12,13,14,15,16,17,18,19,20,21	15	1,2,3,4,5,6,7,8,9,11,12,13,14,16,17	6	15	0
chr7A_12623587_12625442_block0743	chr7A	12623587	12625442	22	11	1,2,3,4,6,7,10,12,16,17,19	15	1,2,3,4,5,6,8,10,11,12,13,14,15,17,20	16	1,2,3,4,6,7,8,9,10,11,13,14,15,16,17,19	13	1,2,3,4,6,7,9,12,15,16,17,19,21	16	1,2,3,4,5,6,7,8,10,12,13,15,16,17,18,20	17	1,2,3,4,5,6,8,9,10,11,12,13,14,15,16,18,20	14	1,2,3,4,5,6,8,9,10,12,13,16,18,22	22	1,2,3,4,5,6,7,8,9,10,11,12,13,14,15,16,17,18,19,20,21,22	14	1,2,3,4,5,6,7,8,10,12,15,16,17,22	8	14	0
chr7A_12625453_12633594_block0744	chr7A	12625453	12633594	22	12	1,2,3,4,5,7,8,9,15,17,19,20	14	1,2,3,4,5,7,8,9,10,11,13,15,18,22	17	1,2,3,4,5,6,7,8,9,10,11,12,14,17,18,20,21	10	2,3,5,6,7,8,9,12,14,17	15	1,2,3,4,5,6,7,9,10,11,12,15,16,18,19	21	1,2,3,4,5,6,7,8,9,10,11,12,13,14,15,16,17,18,19,20,21	14	1,2,3,4,5,6,7,8,9,11,12,13,14,18	22	1,2,3,4,5,6,7,8,9,10,11,12,13,14,15,16,17,18,19,20,21,22	14	1,2,4,5,6,7,8,9,10,11,13,16,18,19	8	14	0
chr7A_12633739_12634178_block0745	chr7A	12633739	12634178	16	8	1,2,3,4,8,10,12,14	9	1,2,3,4,5,6,8,10,13	13	1,2,3,4,5,6,7,8,10,12,13,14,15	9	1,2,3,4,5,7,8,9,16	12	1,2,3,4,5,8,9,10,11,12,13,16	16	1,2,3,4,5,6,7,8,9,10,11,12,13,14,15,16	10	1,2,3,4,5,6,7,9,10,13	16	1,2,3,4,5,6,7,8,9,10,11,12,13,14,15,16	13	1,2,3,4,5,6,8,9,10,12,13,15,16	3	13	0
chr7A_12634216_12649910_block0746	chr7A	12634216	12649910	21	11	1,2,3,4,5,6,7,9,15,19,20	15	1,2,3,4,5,6,7,8,9,10,11,13,16,17,18	17	1,2,3,4,5,6,7,9,10,11,12,14,15,16,17,19,21	9	2,3,4,5,7,9,10,14,15	13	1,2,3,4,5,6,7,9,10,11,12,16,20	19	1,2,3,4,5,6,7,9,10,11,12,13,14,15,16,17,19,20,21	14	1,2,3,4,5,6,7,9,10,12,13,14,15,16	21	1,2,3,4,5,6,7,8,9,10,11,12,13,14,15,16,17,18,19,20,21	15	1,2,3,5,6,7,8,9,10,11,12,13,16,18,21	6	15	0
chr7A_12649948_12723966_block0747	chr7A	12649948	12723966	17	9	1,2,4,5,7,8,9,13,14	11	1,2,3,4,5,6,7,8,9,10,12	15	1,2,3,4,5,6,7,8,9,11,12,14,15,16,17	7	2,4,5,6,9,11,17	11	1,2,3,4,5,6,7,8,9,12,13	16	1,2,3,4,5,6,7,8,9,10,11,12,13,14,15,16	11	1,2,3,4,5,6,7,9,10,11,12	17	1,2,3,4,5,6,7,8,9,10,11,12,13,14,15,16,17	11	1,2,3,4,5,6,8,9,10,13,15	6	11	0
chr7A_12724115_12751099_block0748	chr7A	12724115	12751099	23	12	1,2,3,4,5,7,8,9,11,15,18,20	16	1,2,3,4,5,7,8,9,10,11,12,13,14,16,17,20	17	1,2,3,4,5,6,7,8,9,11,12,13,16,17,18,21,22	9	2,3,5,6,7,9,11,15,22	14	1,2,3,4,5,6,7,8,11,12,13,15,16,19	18	1,2,3,4,5,6,7,8,9,11,12,13,14,16,17,18,19,21	13	1,2,3,4,5,6,7,8,9,11,12,14,16	22	1,2,3,4,5,6,7,8,9,10,11,12,13,14,15,16,17,18,19,20,21,22	14	1,2,4,5,6,7,9,10,11,13,14,16,20,23	9	13	1
chr7A_12751336_12753372_block0749	chr7A	12751336	12753372	12	6	1,2,3,4,9,12	7	1,2,3,4,5,6,7	9	1,2,3,4,5,7,8,9,11	7	1,2,3,4,5,8,11	8	1,2,3,4,5,7,8,10	10	1,2,3,4,5,6,7,8,9,10	7	1,2,3,4,6,7,8	12	1,2,3,4,5,6,7,8,9,10,11,12	8	1,2,3,4,5,6,7,12	4	8	0
chr7A_12753766_12762397_block0750	chr7A	12753766	12762397	24	13	1,2,3,4,5,6,7,8,10,11,19,20,21	13	1,2,3,4,5,6,8,9,10,11,12,14,18	14	1,2,3,4,5,6,7,8,9,10,13,15,19,23	13	1,2,3,4,5,6,7,8,10,11,14,20,23	14	1,2,3,4,5,6,8,9,10,13,16,17,18,22	16	1,2,3,4,5,6,7,8,9,10,11,12,15,16,18,19	14	1,2,3,4,5,6,7,8,9,10,11,12,17,18	23	1,2,3,4,5,6,7,8,9,10,11,12,13,14,15,16,17,18,19,20,21,22,23	14	1,2,3,4,5,6,8,9,10,12,14,20,21,24	10	13	1
chr7A_12762603_13003457_block0751	chr7A	12762603	13003457	18	8	1,2,3,4,5,6,7,12	8	1,2,3,4,5,6,9,10	15	1,2,3,4,5,6,7,8,9,11,13,14,15,16,17	11	1,2,3,4,5,7,8,9,11,16,17	11	1,2,3,4,5,6,8,9,12,14,15	17	1,2,3,4,5,6,7,8,9,10,11,12,13,14,15,16,18	10	1,2,3,4,5,6,7,8,9,10	18	1,2,3,4,5,6,7,8,9,10,11,12,13,14,15,16,17,18	7	1,2,3,4,9,10,12	11	7	0
chr7A_13003665_13084697_block0752	chr7A	13003665	13084697	16	7	1,2,4,5,6,7,15	10	1,2,3,4,5,6,7,8,9,10	13	1,2,3,4,5,6,7,8,9,11,12,13,16	8	1,2,4,5,6,7,9,16	11	1,2,3,4,5,6,7,8,9,12,14	14	1,2,3,4,5,6,7,8,9,10,11,13,14,15	10	1,2,3,4,5,6,7,8,9,10	16	1,2,3,4,5,6,7,8,9,10,11,12,13,14,15,16	10	1,3,4,5,6,7,9,10,13,15	6	10	0
chr7A_13084703_13084870_block0753	chr7A	13084703	13084870	10	4	1,2,3,6	4	1,2,3,4	6	1,2,3,5,6,7	5	1,2,3,7,10	5	1,2,3,6,8	8	1,2,3,4,5,6,7,8	4	1,2,3,4	9	1,2,3,4,5,6,7,8,10	7	1,2,3,4,6,9,10	3	6	1
chr7A_13085001_13085478_block0754	chr7A	13085001	13085478	15	5	1,2,3,5,14	8	1,2,3,4,6,7,10,11	7	1,2,3,7,9,13,14	6	1,2,3,5,8,13	5	1,2,3,5,12	11	1,2,3,4,5,7,8,9,10,11,12	6	1,2,3,4,10,11	14	1,2,3,4,5,6,7,8,9,10,11,12,13,14	11	1,2,3,4,5,6,7,8,10,14,15	4	10	1
chr7A_13085487_13099657_block0755	chr7A	13085487	13099657	21	10	1,2,3,4,5,6,12,13,14,19	12	1,2,3,4,5,6,7,8,9,10,12,13	12	1,2,3,4,5,6,7,8,12,15,16,18	9	1,3,4,5,6,7,8,18,20	15	1,2,3,4,5,6,7,8,9,12,13,14,15,17,21	15	1,2,3,4,5,6,7,8,9,10,12,13,14,16,17	11	1,2,3,4,5,6,8,9,10,13,15	20	1,2,3,4,5,6,7,8,9,10,12,13,14,15,16,17,18,19,20,21	14	1,2,3,4,5,6,7,8,9,10,11,13,14,19	7	13	1
chr7A_13100295_13110486_block0756	chr7A	13100295	13110486	20	9	1,2,3,4,5,6,7,10,20	9	1,2,3,4,5,6,8,9,13	14	1,2,3,4,5,7,8,10,11,12,13,15,17,18	13	1,2,3,5,6,7,8,10,11,13,14,18,19	11	1,2,3,4,5,6,7,8,10,15,16	14	1,2,3,4,5,6,7,8,9,12,13,14,16,17	11	1,2,3,4,5,6,7,8,9,11,13	20	1,2,3,4,5,6,7,8,9,10,11,12,13,14,15,16,17,18,19,20	13	1,2,3,4,5,6,7,8,9,10,12,13,20	7	13	0
chr7A_13110554_13111972_block0757	chr7A	13110554	13111972	23	17	1,2,3,4,5,6,7,8,9,12,13,14,15,16,17,19,20	17	1,2,3,4,5,6,7,8,9,10,11,12,15,17,18,19,20	18	1,2,3,4,5,6,7,8,9,10,11,12,15,16,17,19,21,22	13	1,2,3,4,5,6,7,9,10,11,12,14,21	18	1,2,3,4,5,6,7,8,9,11,12,13,14,15,16,17,19,23	23	1,2,3,4,5,6,7,8,9,10,11,12,13,14,15,16,17,18,19,20,21,22,23	16	1,2,3,4,5,6,7,8,9,10,11,12,14,16,18,19	23	1,2,3,4,5,6,7,8,9,10,11,12,13,14,15,16,17,18,19,20,21,22,23	18	1,2,3,4,5,6,7,8,9,10,11,12,13,14,15,17,18,20	5	18	0
chr7A_13112350_13112379_block0758	chr7A	13112350	13112379	6	4	1,2,3,4	5	1,2,3,4,5	5	1,2,3,4,5	4	1,2,3,4	6	1,2,3,4,5,6	6	1,2,3,4,5,6	6	1,2,3,4,5,6	6	1,2,3,4,5,6	6	1,2,3,4,5,6	0	6	0
chr7A_13114312_13114499_block0759	chr7A	13114312	13114499	14	6	1,2,3,5,7,8	10	1,2,3,4,5,6,7,8,9,11	10	1,2,3,4,5,6,8,9,10,11	8	1,2,3,4,5,6,10,14	10	1,2,3,4,5,6,8,9,10,13	11	1,2,3,4,5,6,7,8,10,11,12	12	1,2,3,4,5,6,7,8,9,10,11,12	14	1,2,3,4,5,6,7,8,9,10,11,12,13,14	12	1,2,3,4,5,6,7,8,9,11,12,13	2	12	0
chr7A_13115177_13117124_block0760	chr7A	13115177	13117124	16	7	1,2,3,4,5,8,9	9	1,2,3,4,6,7,9,10,12	10	1,2,3,4,6,8,9,10,14,15	9	1,2,3,4,5,6,8,11,16	10	1,2,3,4,5,6,8,11,12,13	13	1,2,3,4,5,6,7,8,10,11,13,14,15	9	1,2,3,4,5,6,7,8,10	16	1,2,3,4,5,6,7,8,9,10,11,12,13,14,15,16	11	1,2,3,4,5,6,7,8,10,11,14	5	11	0
chr7A_13117525_13163703_block0761	chr7A	13117525	13163703	14	8	1,2,3,4,5,6,8,9	9	1,2,3,4,5,6,7,8,10	10	1,2,3,4,5,6,7,8,13,14	9	1,2,3,4,5,7,8,9,11	10	1,2,3,4,5,6,7,8,9,12	14	1,2,3,4,5,6,7,8,9,10,11,12,13,14	8	1,2,3,4,5,7,9,10	14	1,2,3,4,5,6,7,8,9,10,11,12,13,14	12	1,2,3,4,5,6,7,8,9,10,11,14	2	12	0
chr7A_13163707_13165534_block0762	chr7A	13163707	13165534	19	7	1,2,3,4,6,15,19	6	1,2,3,4,5,8	10	1,2,3,4,5,10,12,16,17,18	6	1,2,3,5,6,15	10	1,2,3,4,5,6,9,10,12,14	14	1,2,3,4,5,6,8,9,10,13,14,16,17,18	8	1,2,3,4,5,6,8,9	17	1,2,3,4,5,6,8,9,10,12,13,14,15,16,17,18,19	10	1,2,3,5,6,7,8,11,16,19	9	8	2
chr7A_13165606_13172555_block0763	chr7A	13165606	13172555	30	15	1,2,3,4,5,6,7,8,9,13,22,25,26,28,30	18	1,2,3,4,5,6,7,8,10,11,12,13,14,15,16,17,23,24	20	1,2,3,4,5,6,7,8,10,11,12,13,15,16,17,18,19,21,27,29	16	1,2,3,6,7,8,9,10,11,16,17,19,20,21,25,26	17	1,2,3,4,5,6,7,8,9,10,11,12,13,15,17,19,27	21	1,2,3,4,5,6,7,8,9,10,11,12,13,14,16,17,19,20,22,23,29	17	1,2,3,4,5,6,7,8,9,10,11,12,13,14,16,19,23	30	1,2,3,4,5,6,7,8,9,10,11,12,13,14,15,16,17,18,19,20,21,22,23,24,25,26,27,28,29,30	17	1,2,3,4,5,6,7,8,9,10,11,12,14,15,16,17,30	13	17	0
chr7A_13172911_13186365_block0764	chr7A	13172911	13186365	24	11	1,2,3,4,6,10,11,13,14,15,18	15	1,2,3,4,5,6,7,8,9,11,12,13,14,15,16	14	1,2,3,4,6,7,8,9,11,13,14,21,22,23	10	1,2,3,4,7,10,11,14,18,24	14	1,2,3,4,6,7,9,10,11,13,14,15,17,19	18	1,2,3,4,6,7,8,9,10,11,12,13,15,17,19,21,22,23	12	1,2,3,6,7,8,10,11,12,13,14,15	23	1,2,3,4,5,6,7,8,9,10,11,12,13,14,15,16,17,18,19,21,22,23,24	15	1,2,3,4,5,6,7,8,9,10,12,16,18,20,22	9	14	1
chr7A_13186373_13189051_block0765	chr7A	13186373	13189051	17	8	1,2,3,4,5,9,11,17	8	1,2,3,4,5,6,8,15	9	1,2,3,4,5,6,11,12,14	11	1,2,3,4,5,6,7,9,11,16,17	9	1,2,3,4,5,6,7,9,13	15	1,2,3,4,5,6,7,8,9,10,11,12,13,14,16	9	1,2,4,5,6,8,9,10,15	17	1,2,3,4,5,6,7,8,9,10,11,12,13,14,15,16,17	12	1,2,3,4,5,6,7,8,9,12,14,17	5	12	0
chr7A_13189333_13189913_block0766	chr7A	13189333	13189913	7	4	1,2,3,6	4	1,2,3,5	5	1,2,3,4,6	4	1,2,3,4	5	1,2,3,4,7	7	1,2,3,4,5,6,7	5	1,2,3,4,5	7	1,2,3,4,5,6,7	5	1,2,3,5,6	2	5	0
chr7A_13189939_13622225_block0767	chr7A	13189939	13622225	15	12	1,3,4,5,6,7,8,9,10,11,13,15	12	1,2,3,4,5,6,7,8,9,10,12,14	12	1,2,3,4,5,6,7,8,9,10,13,15	8	1,3,5,6,8,10,11,13	13	1,2,3,4,5,6,7,8,9,10,11,13,15	14	1,2,3,4,5,6,7,8,9,10,11,12,13,15	10	1,3,4,5,6,7,8,10,11,12	15	1,2,3,4,5,6,7,8,9,10,11,12,13,14,15	14	1,2,3,4,5,6,8,9,10,11,12,13,14,15	1	14	0
chr7A_13622938_13627942_block0768	chr7A	13622938	13627942	18	12	1,2,3,4,5,6,7,9,11,14,15,18	9	1,2,3,4,5,7,8,10,13	15	1,2,3,4,5,6,7,8,9,10,11,12,13,14,16	12	1,2,3,4,5,6,7,9,10,13,14,15	12	1,2,3,4,5,6,7,9,11,12,13,17	13	1,2,3,4,5,7,8,9,10,12,13,16,17	9	1,2,3,4,5,7,8,10,15	18	1,2,3,4,5,6,7,8,9,10,11,12,13,14,15,16,17,18	12	1,2,3,4,5,7,8,9,10,12,13,18	6	12	0
chr7A_13628266_13630770_block0769	chr7A	13628266	13630770	18	11	1,2,3,4,5,7,8,9,10,12,15	8	1,2,3,4,5,6,7,8	15	1,2,3,4,5,6,7,8,9,10,12,13,14,16,17	9	1,2,4,5,8,9,11,13,15	12	1,2,3,4,5,7,8,9,10,12,14,18	15	1,2,3,4,5,6,7,8,9,10,11,12,13,16,17	10	1,2,3,4,5,6,7,10,11,15	18	1,2,3,4,5,6,7,8,9,10,11,12,13,14,15,16,17,18	10	1,2,3,4,5,6,8,9,11,12	8	10	0
chr7A_13630805_13650285_block0770	chr7A	13630805	13650285	15	9	1,2,4,5,6,7,8,10,12	10	1,2,3,4,5,6,7,8,9,11	10	1,2,4,5,6,7,9,10,13,14	6	1,4,5,6,10,12	10	1,2,3,4,5,6,7,8,10,15	12	1,2,3,4,5,6,7,8,9,10,13,14	9	1,2,4,5,6,7,8,9,12	15	1,2,3,4,5,6,7,8,9,10,11,12,13,14,15	10	1,2,3,4,5,6,8,9,10,11	5	10	0
chr7A_13650371_13691880_block0771	chr7A	13650371	13691880	17	9	1,2,3,4,5,6,8,10,11	8	1,2,3,4,5,6,7,9	11	1,2,3,4,5,6,7,8,12,14,15	7	2,3,4,6,10,13,16	10	1,2,3,4,5,6,8,9,11,17	13	1,2,3,4,5,6,7,8,11,12,13,14,15	8	1,2,3,4,5,6,7,10	17	1,2,3,4,5,6,7,8,9,10,11,12,13,14,15,16,17	9	1,2,3,4,6,7,8,9,12	8	9	0
chr7A_13691885_13692577_block0772	chr7A	13691885	13692577	10	5	1,2,3,5,6	4	1,2,3,4	7	1,2,3,4,5,7,10	3	1,2,3	7	1,2,3,5,6,8,9	8	1,2,3,4,5,6,7,10	5	1,2,3,4,8	10	1,2,3,4,5,6,7,8,9,10	6	1,2,3,4,5,7	4	6	0
chr7A_13692624_13740250_block0773	chr7A	13692624	13740250	16	9	1,2,3,5,6,7,8,12,13	11	1,2,3,4,5,6,7,9,10,11,14	13	1,2,3,5,6,7,8,9,11,12,13,15,16	6	1,2,3,5,7,8	10	1,2,3,4,5,6,7,9,10,13	14	1,2,3,5,6,7,8,9,10,11,12,13,15,16	9	1,2,3,5,6,7,8,11,12	16	1,2,3,4,5,6,7,8,9,10,11,12,13,14,15,16	12	1,2,3,4,5,7,9,10,11,13,14,15	4	12	0
chr7A_13740514_13767431_block0774	chr7A	13740514	13767431	12	9	1,2,3,4,5,6,8,9,10	7	1,2,3,4,5,6,7	10	1,2,3,4,5,6,7,8,11,12	6	1,2,4,5,6,10	8	1,2,3,4,5,6,8,9	11	1,2,3,4,5,6,7,8,9,11,12	8	1,2,3,4,5,6,7,10	12	1,2,3,4,5,6,7,8,9,10,11,12	10	1,2,3,4,5,6,7,8,9,11	2	10	0
chr7A_13767628_13768678_block0775	chr7A	13767628	13768678	16	7	1,2,3,4,8,11,14	10	1,2,3,4,5,6,7,8,10,13	11	1,2,3,4,5,6,7,8,11,12,16	9	1,2,3,4,5,7,8,9,14	12	1,2,3,4,5,7,8,9,10,11,13,15	13	1,2,3,4,5,6,7,8,9,11,12,15,16	9	1,2,3,4,5,6,8,9,14	16	1,2,3,4,5,6,7,8,9,10,11,12,13,14,15,16	12	1,2,3,4,5,6,7,8,9,10,11,12	4	12	0
chr7A_13768870_13768979_block0776	chr7A	13768870	13768979	12	7	1,2,3,4,6,8,10	6	1,2,3,4,5,8	9	1,2,3,4,5,6,8,11,12	7	1,2,3,4,8,9,10	5	1,2,3,4,6	10	1,2,3,4,5,6,7,9,11,12	7	1,2,3,4,5,7,10	12	1,2,3,4,5,6,7,8,9,10,11,12	10	1,2,3,4,5,6,7,8,9,11	2	10	0
chr7A_13769021_13770566_block0777	chr7A	13769021	13770566	14	11	1,2,3,4,5,6,7,8,10,11,12	10	1,2,3,4,5,6,7,8,9,11	13	1,2,3,4,5,6,7,8,9,10,11,13,14	8	1,2,3,5,6,7,8,12	10	1,2,3,4,5,6,7,8,10,11	13	1,2,3,4,5,6,7,8,9,10,11,13,14	10	1,2,3,4,5,6,7,8,9,12	14	1,2,3,4,5,6,7,8,9,10,11,12,13,14	11	1,2,3,4,5,6,7,8,9,10,13	3	11	0
chr7A_13770815_13791757_block0778	chr7A	13770815	13791757	19	11	1,2,4,5,6,7,8,11,12,14,19	10	1,2,3,4,5,6,7,8,9,10	14	1,2,4,5,6,7,8,9,10,11,12,15,16,18	10	1,2,4,5,6,7,8,11,13,14	11	1,2,3,4,5,6,7,8,11,12,17	16	1,2,3,4,5,6,7,8,9,10,12,13,15,16,17,18	12	1,2,3,4,5,6,7,8,9,10,13,14	19	1,2,3,4,5,6,7,8,9,10,11,12,13,14,15,16,17,18,19	14	1,2,3,4,5,6,7,8,9,10,11,12,16,19	5	14	0
chr7A_13791957_13792092_block0779	chr7A	13791957	13792092	7	3	1,2,3	6	1,2,3,4,5,6	4	1,2,3,4	4	1,2,6,7	2	1,2	3	1,2,3	4	1,2,3,4	7	1,2,3,4,5,6,7	4	1,2,3,5	3	4	0
chr7A_13792381_13922280_block0780	chr7A	13792381	13922280	17	9	1,2,3,4,5,6,9,10,13	8	1,2,3,4,5,6,7,12	12	1,2,3,4,5,6,9,10,11,14,15,17	7	1,3,4,5,9,13,15	10	1,2,3,4,5,6,8,9,11,12	12	1,2,3,4,5,6,7,8,9,10,14,16	9	1,2,3,4,5,6,7,9,17	17	1,2,3,4,5,6,7,8,9,10,11,12,13,14,15,16,17	9	1,2,3,4,5,7,8,9,10	8	9	0
chr7A_13922524_14193799_block0781	chr7A	13922524	14193799	16	11	1,2,3,4,6,7,8,11,12,13,16	10	1,2,3,4,5,6,7,8,9,10	13	1,2,3,4,5,6,7,8,11,12,13,15,16	8	1,2,3,4,6,8,11,12	10	1,2,3,4,5,6,7,8,11,12	13	1,2,3,4,5,6,7,8,10,11,12,13,15	9	1,2,3,4,6,7,8,10,12	15	1,2,3,4,5,6,7,8,9,10,11,12,13,15,16	12	1,2,3,4,5,6,8,9,10,12,13,14	4	11	1
chr7A_14193805_14193844_block0782	chr7A	14193805	14193844	6	5	1,2,3,4,5	6	1,2,3,4,5,6	5	1,2,3,4,6	5	1,2,3,4,6	4	1,2,3,6	5	1,2,3,4,5	4	1,2,3,5	6	1,2,3,4,5,6	5	1,2,3,4,5	1	5	0
chr7A_14193934_14220970_block0783	chr7A	14193934	14220970	16	10	1,2,3,4,5,6,10,11,13,14	11	1,2,3,4,5,6,9,10,12,13,15	12	1,2,3,4,5,6,7,10,11,13,14,16	7	1,2,3,4,5,8,11	9	1,2,3,4,5,6,8,10,11	14	1,2,3,4,5,6,7,8,9,10,11,14,15,16	9	1,2,3,4,5,6,7,9,11	16	1,2,3,4,5,6,7,8,9,10,11,12,13,14,15,16	12	1,2,3,4,5,7,8,9,11,12,14,15	4	12	0
chr7A_14221013_14222280_block0784	chr7A	14221013	14222280	22	9	1,2,3,5,6,8,10,14,21	18	1,2,3,4,5,7,8,9,10,11,12,13,14,15,18,19,20,21	15	1,2,3,4,5,6,7,8,9,10,12,14,17,19,22	9	1,2,3,4,5,8,9,12,19	13	1,2,3,4,5,6,7,8,9,11,12,14,21	16	1,2,3,4,5,6,7,8,9,11,12,14,16,19,20,22	12	1,2,3,4,5,8,10,11,14,16,17,19	22	1,2,3,4,5,6,7,8,9,10,11,12,13,14,15,16,17,18,19,20,21,22	16	1,2,3,4,5,6,7,8,9,11,12,13,15,17,18,20	6	16	0
chr7A_14222312_14255271_block0785	chr7A	14222312	14255271	13	9	1,2,3,4,5,6,7,9,11	9	1,2,3,4,5,6,8,10,12	10	1,2,3,4,5,6,7,9,11,13	7	1,2,3,4,5,7,9	8	1,2,3,4,5,6,9,10	13	1,2,3,4,5,6,7,8,9,10,11,12,13	10	1,2,3,4,5,6,7,8,9,10	13	1,2,3,4,5,6,7,8,9,10,11,12,13	9	1,2,3,4,5,8,9,11,12	4	9	0
chr7A_14255351_14269355_block0786	chr7A	14255351	14269355	15	9	1,2,3,4,5,6,7,8,13	13	1,2,3,4,5,6,7,8,9,10,11,12,14	11	1,2,3,4,5,6,7,8,9,13,15	7	2,3,4,5,6,7,11	10	1,2,3,4,5,6,7,8,9,11	14	1,2,3,4,5,6,7,8,9,10,11,13,14,15	10	1,2,3,4,5,6,7,8,10,11	15	1,2,3,4,5,6,7,8,9,10,11,12,13,14,15	12	1,2,3,4,5,6,7,9,10,12,13,14	3	12	0
chr7A_14269377_14269459_block0787	chr7A	14269377	14269459	17	9	1,2,3,4,9,11,13,14,15	13	1,2,3,4,5,6,7,8,9,10,12,14,16	12	1,2,3,4,5,6,7,8,9,10,14,17	11	1,2,3,4,6,7,9,11,12,13,17	11	1,2,3,4,6,7,8,10,11,13,14	13	1,2,3,4,5,6,7,8,10,13,14,15,16	6	1,2,3,4,5,10	17	1,2,3,4,5,6,7,8,9,10,11,12,13,14,15,16,17	15	1,2,3,4,5,6,7,8,10,11,12,13,15,16,17	2	15	0
chr7A_14269508_14269549_block0788	chr7A	14269508	14269549	7	5	1,2,3,4,5	6	1,2,3,4,5,7	6	1,2,3,4,5,7	6	1,2,3,4,5,6	7	1,2,3,4,5,6,7	7	1,2,3,4,5,6,7	6	1,2,3,4,5,7	7	1,2,3,4,5,6,7	6	1,2,3,4,5,6	1	6	0
chr7A_14269582_14287493_block0789	chr7A	14269582	14287493	14	11	1,2,3,4,5,6,7,8,9,11,12	10	1,2,3,4,5,6,7,8,10,13	12	1,2,3,4,5,6,7,8,9,11,12,14	7	1,2,4,5,6,9,11	9	1,2,3,4,5,6,7,8,11	14	1,2,3,4,5,6,7,8,9,10,11,12,13,14	11	1,2,3,4,5,6,7,8,9,10,11	14	1,2,3,4,5,6,7,8,9,10,11,12,13,14	11	1,2,3,4,5,6,7,10,11,12,13	3	11	0
chr7A_14287561_14291469_block0790	chr7A	14287561	14291469	17	11	1,2,3,4,5,6,7,10,12,13,14	10	1,2,3,4,5,6,7,8,9,15	12	1,2,3,4,5,6,7,10,12,13,14,16	9	1,2,4,5,7,10,12,14,15	12	1,2,3,4,5,6,7,10,11,12,13,17	16	1,2,3,4,5,6,7,8,9,10,11,12,13,14,15,16	10	1,2,3,4,5,6,7,8,12,17	17	1,2,3,4,5,6,7,8,9,10,11,12,13,14,15,16,17	14	1,2,3,4,5,8,9,10,11,12,14,15,16,17	3	14	0
chr7A_14291610_14520033_block0791	chr7A	14291610	14520033	12	7	1,2,3,4,5,7,9	9	1,2,3,4,5,6,9,10,11	7	1,2,3,4,5,8,12	5	1,2,3,4,7	6	1,2,3,4,5,7	12	1,2,3,4,5,6,7,8,9,10,11,12	9	1,2,3,4,5,6,7,9,10	12	1,2,3,4,5,6,7,8,9,10,11,12	9	1,2,3,4,6,7,8,9,11	3	9	0
chr7A_14520134_14552211_block0792	chr7A	14520134	14552211	12	8	1,2,3,4,5,6,10,11	8	1,2,3,4,5,6,7,9	9	1,2,3,4,5,6,8,11,12	7	1,2,3,4,6,7,10	8	1,2,3,4,5,6,7,10	12	1,2,3,4,5,6,7,8,9,10,11,12	9	1,2,3,4,6,7,8,9,10	12	1,2,3,4,5,6,7,8,9,10,11,12	11	1,2,3,4,5,6,7,8,9,10,11	1	11	0
chr7A_14552293_14572597_block0793	chr7A	14552293	14572597	12	7	1,2,3,4,5,6,9	10	1,2,3,4,5,6,7,8,10,11	8	1,2,3,4,5,6,7,12	6	1,3,4,5,6,9	8	1,2,3,4,5,6,7,9	11	1,2,3,4,5,6,7,8,9,11,12	9	1,2,3,4,5,6,7,8,9	12	1,2,3,4,5,6,7,8,9,10,11,12	12	1,2,3,4,5,6,7,8,9,10,11,12	0	12	0
chr7A_14572615_14735222_block0794	chr7A	14572615	14735222	13	8	1,2,3,4,5,6,8,10	8	1,2,3,4,5,6,7,12	8	1,2,3,4,5,6,10,13	8	1,2,3,4,5,6,8,11	7	1,2,3,4,5,6,8	11	1,2,3,4,5,6,7,8,10,12,13	8	1,2,3,4,5,6,7,8	12	1,2,3,4,5,6,7,8,10,11,12,13	12	1,2,3,4,5,6,7,8,9,10,11,12	1	11	1
chr7A_14735240_14736779_block0795	chr7A	14735240	14736779	15	9	1,2,3,4,5,6,8,9,10	8	1,2,3,4,5,6,7,8	11	1,2,3,4,5,6,7,8,9,11,14	8	1,2,3,5,6,7,8,9	9	1,2,3,4,5,6,8,11,12	14	1,2,3,4,5,6,7,8,9,10,11,12,13,14	12	1,2,3,4,6,7,8,9,10,11,12,13	14	1,2,3,4,5,6,7,8,9,10,11,12,13,14	11	1,2,3,5,6,7,8,10,13,14,15	4	10	1
chr7A_14736780_14742843_block0796	chr7A	14736780	14742843	17	10	1,2,3,4,5,6,8,9,10,16	12	1,2,3,4,5,6,7,8,10,11,12,14	13	1,2,3,4,5,6,7,8,9,10,14,15,16	10	1,2,3,4,5,6,7,8,9,12	12	1,2,3,4,5,7,8,10,12,13,14,16	16	1,2,3,4,5,6,7,8,9,10,11,12,13,14,15,17	13	1,2,3,4,5,6,7,8,9,10,11,13,14	17	1,2,3,4,5,6,7,8,9,10,11,12,13,14,15,16,17	12	1,2,3,4,5,6,8,9,10,11,12,15	5	12	0
chr7A_14745039_14745066_block0797	chr7A	14745039	14745066	6	3	1,2,3	5	1,2,3,4,5	6	1,2,3,4,5,6	3	1,2,3	4	1,2,3,4	6	1,2,3,4,5,6	4	1,2,3,4	6	1,2,3,4,5,6	6	1,2,3,4,5,6	0	6	0
chr7A_14745126_14780352_block0798	chr7A	14745126	14780352	25	16	1,2,3,4,5,6,7,9,10,14,15,16,18,20,22,25	18	1,2,3,4,5,6,7,8,9,10,11,12,14,16,17,19,21,22	16	1,2,3,4,5,6,7,9,10,11,14,15,16,20,23,24	10	1,2,3,4,5,9,10,15,18,25	18	1,2,3,4,5,6,7,9,10,11,12,13,14,17,18,19,21,24	19	1,2,3,4,5,6,7,9,10,11,12,13,14,15,16,17,18,19,23	15	1,2,3,4,5,6,9,10,11,12,14,15,17,18,19	25	1,2,3,4,5,6,7,8,9,10,11,12,13,14,15,16,17,18,19,20,21,22,23,24,25	19	1,2,3,4,5,6,7,8,9,10,11,13,14,16,17,18,22,23,25	6	19	0
chr7A_14780362_14790820_block0799	chr7A	14780362	14790820	25	13	1,2,4,5,7,8,9,10,13,16,20,22,24	15	1,2,3,4,5,7,8,10,11,12,13,15,16,17,25	17	1,2,3,4,5,6,7,8,9,10,12,13,15,16,19,20,23	17	1,2,3,4,6,7,8,9,10,12,15,16,17,21,22,24,25	19	1,2,3,4,5,6,7,8,9,10,12,13,14,15,16,17,18,19,20	17	1,2,3,4,5,6,7,8,10,11,12,14,15,16,18,19,23	14	1,2,3,4,5,6,8,9,10,11,15,16,24,25	25	1,2,3,4,5,6,7,8,9,10,11,12,13,14,15,16,17,18,19,20,21,22,23,24,25	18	1,2,3,4,6,7,8,10,11,12,13,14,16,18,19,21,22,23	7	18	0
chr7A_14790823_14794787_block0800	chr7A	14790823	14794787	13	10	1,2,3,4,5,6,7,9,11,13	6	1,2,3,4,5,6	8	1,2,3,4,5,6,7,11	9	1,2,3,4,6,7,8,9,13	9	1,2,3,4,5,6,8,9,12	10	1,2,3,4,5,6,7,8,11,12	9	1,2,3,4,5,7,9,12,13	12	1,2,3,4,5,6,7,8,9,11,12,13	8	1,2,3,4,6,8,10,11	5	7	1
chr7A_14794909_14827622_block0801	chr7A	14794909	14827622	14	9	1,2,3,4,5,6,7,10,13	10	1,2,3,4,5,6,7,9,10,13	12	1,2,3,4,5,6,7,8,10,11,12,14	11	1,2,4,5,6,7,8,10,11,12,13	10	1,2,3,4,5,6,7,8,9,11	13	1,2,3,4,5,6,7,8,9,10,11,12,14	9	1,2,3,4,5,6,7,8,10	14	1,2,3,4,5,6,7,8,9,10,11,12,13,14	11	1,2,3,4,5,6,7,9,11,13,14	3	11	0
chr7A_14827705_14834126_block0802	chr7A	14827705	14834126	15	6	1,2,3,4,5,7	8	1,2,3,4,5,6,8,9	9	1,2,3,4,5,6,7,9,13	10	1,2,3,5,7,8,10,11,14,15	10	1,2,3,4,5,7,8,9,10,11	12	1,2,3,4,5,6,7,8,9,10,11,13	8	1,2,3,4,5,6,9,10	14	1,2,3,4,5,6,7,8,9,10,11,13,14,15	11	1,2,3,4,6,7,8,11,12,13,15	4	10	1
chr7A_14834185_14836583_block0803	chr7A	14834185	14836583	10	7	1,2,3,4,5,6,9	6	1,2,3,4,8,10	8	1,2,3,4,5,6,7,9	9	1,2,3,4,5,6,7,9,10	7	1,2,3,4,5,7,8	9	1,2,3,4,5,6,7,8,9	6	1,2,3,4,5,6	10	1,2,3,4,5,6,7,8,9,10	7	1,2,3,7,8,9,10	3	7	0
chr7A_14836836_14890322_block0804	chr7A	14836836	14890322	13	10	1,2,3,4,5,6,7,8,12,13	9	1,2,3,4,5,6,7,8,11	10	1,2,3,4,5,6,7,8,9,13	6	1,2,3,5,6,9	11	1,2,3,4,5,6,7,8,9,10,11	13	1,2,3,4,5,6,7,8,9,10,11,12,13	8	1,2,3,5,6,7,8,12	13	1,2,3,4,5,6,7,8,9,10,11,12,13	9	1,2,3,4,5,7,9,11,13	4	9	0
chr7A_14890404_14892886_block0805	chr7A	14890404	14892886	19	13	1,2,3,4,5,6,8,12,13,14,15,17,19	11	1,2,3,4,5,6,7,9,11,12,15	13	1,2,3,4,5,6,7,8,10,12,14,15,16	13	1,2,3,4,5,6,8,10,12,13,14,15,17	13	1,2,3,4,5,6,7,9,10,11,13,14,18	15	1,2,3,4,5,6,7,8,9,10,11,12,13,14,16	14	1,2,3,4,5,6,7,8,9,12,13,14,15,17	19	1,2,3,4,5,6,7,8,9,10,11,12,13,14,15,16,17,18,19	14	1,2,3,4,6,7,9,10,11,13,14,15,18,19	5	14	0
chr7A_14892956_15003606_block0806	chr7A	14892956	15003606	15	8	1,2,3,4,5,6,8,12	11	1,2,3,4,5,6,7,8,9,11,15	11	1,2,3,4,5,6,8,9,10,12,13	8	1,2,3,4,5,6,9,10	11	1,2,3,4,5,6,8,10,11,13,14	13	1,2,3,4,5,6,8,9,10,11,12,13,14	8	1,2,3,4,5,6,9,13	15	1,2,3,4,5,6,7,8,9,10,11,12,13,14,15	11	1,2,3,4,5,7,9,10,11,12,15	4	11	0
chr7A_15003618_15003632_block0807	chr7A	15003618	15003632	7	4	1,2,3,5	7	1,2,3,4,5,6,7	5	1,2,3,4,5	5	1,2,4,5,6	6	1,2,3,5,6,7	7	1,2,3,4,5,6,7	4	1,2,4,6	7	1,2,3,4,5,6,7	6	1,2,4,5,6,7	1	6	0
chr7A_15003686_15006465_block0808	chr7A	15003686	15006465	40	13	1,2,3,4,5,6,9,21,22,24,34,36,39	19	1,2,3,4,5,6,7,8,9,11,12,15,17,21,23,28,29,32,33	20	1,2,3,4,5,6,7,8,9,10,15,21,22,25,27,30,34,35,37,38	9	1,2,3,6,7,10,18,19,21	22	1,2,3,4,5,6,8,9,10,11,14,17,19,23,25,26,28,29,30,31,32,34	18	1,2,3,4,5,6,7,9,10,11,12,15,17,18,19,22,27,40	14	1,2,3,6,7,8,9,15,19,23,25,26,31,38	37	1,2,3,4,5,6,7,8,9,10,11,12,14,15,17,18,19,21,22,23,24,25,26,27,28,29,30,31,32,33,34,35,36,37,38,39,40	22	1,2,3,4,7,8,10,11,12,13,14,16,18,19,20,22,23,26,32,33,35,39	18	19	3
chr7A_15006468_15006702_block0809	chr7A	15006468	15006702	23	6	1,2,3,5,8,23	6	1,2,6,7,14,20	13	1,2,3,5,7,8,10,11,12,14,18,19,21	14	1,3,4,5,6,7,9,10,11,13,15,16,18,21	12	1,2,4,6,9,10,12,13,16,19,22,23	14	1,2,3,4,5,6,7,9,11,13,14,15,16,22	6	1,3,4,5,7,10	22	1,2,3,4,5,6,7,8,9,10,11,12,13,14,15,16,18,19,20,21,22,23	6	1,9,12,17,18,20	17	5	1
chr7A_15006726_15007224_block0810	chr7A	15006726	15007224	14	6	1,2,3,6,7,10	9	1,2,3,4,5,7,8,9,14	9	1,2,3,5,6,7,8,9,13	10	1,2,5,6,7,8,9,10,12,13	10	1,2,3,6,7,8,9,10,11,12	12	1,2,3,4,5,6,7,8,9,10,11,12	7	1,2,4,5,6,7,8	14	1,2,3,4,5,6,7,8,9,10,11,12,13,14	9	1,2,3,4,5,9,10,11,14	5	9	0
chr7A_15007312_15007384_block0811	chr7A	15007312	15007384	7	5	1,2,3,4,5	6	1,2,3,4,5,6	7	1,2,3,4,5,6,7	6	1,2,3,4,5,6	6	1,2,3,4,5,6	7	1,2,3,4,5,6,7	6	1,2,3,4,5,6	7	1,2,3,4,5,6,7	6	1,2,3,4,5,6	1	6	0
chr7A_15007435_15007650_block0812	chr7A	15007435	15007650	15	6	1,2,4,6,8,9	6	1,2,3,4,5,8	9	1,2,3,4,5,6,8,10,15	13	1,3,4,5,6,7,8,9,11,12,13,14,15	11	1,2,3,4,5,6,7,9,10,12,13	13	1,2,3,4,5,6,7,8,9,11,12,13,15	7	1,4,5,6,7,9,14	15	1,2,3,4,5,6,7,8,9,10,11,12,13,14,15	8	1,2,3,4,6,8,10,11	7	8	0
chr7A_15007662_15007962_block0813	chr7A	15007662	15007962	10	6	1,2,3,4,7,9	6	1,2,3,4,6,10	8	1,2,3,4,5,8,9,10	9	1,2,3,4,5,6,7,8,9	7	1,2,3,4,5,6,9	8	1,2,3,4,5,6,8,10	5	1,2,3,4,7	10	1,2,3,4,5,6,7,8,9,10	6	1,2,3,5,7,10	4	6	0
chr7A_15007999_15035606_block0814	chr7A	15007999	15035606	17	10	1,2,3,4,5,6,7,8,10,12	14	1,2,3,4,5,6,7,8,9,10,11,12,13,16	13	1,2,3,4,5,6,7,8,10,11,12,15,17	9	1,3,4,5,6,10,11,13,15	14	1,2,3,4,5,6,7,8,10,12,13,14,15,16	16	1,2,3,4,5,6,7,8,10,11,12,13,14,15,16,17	11	1,2,3,4,6,7,10,11,12,13,14	17	1,2,3,4,5,6,7,8,9,10,11,12,13,14,15,16,17	15	1,2,3,4,5,6,7,9,11,12,13,14,15,16,17	2	15	0
chr7A_15035692_15037500_block0815	chr7A	15035692	15037500	16	10	1,2,3,4,6,7,10,12,14,15	8	1,2,3,4,5,6,9,11	9	1,2,3,4,5,6,7,8,10	11	1,2,3,5,6,7,8,10,11,12,16	10	1,2,3,4,6,7,8,9,10,11	13	1,2,3,4,5,6,7,8,9,10,11,13,14	10	1,2,3,5,6,7,10,12,13,15	16	1,2,3,4,5,6,7,8,9,10,11,12,13,14,15,16	10	1,2,3,4,5,8,9,11,12,13	6	10	0
chr7A_15037862_15038989_block0816	chr7A	15037862	15038989	15	8	1,2,3,6,8,10,12,14	7	1,2,3,4,5,6,8	11	1,2,3,4,5,6,7,8,11,12,13	12	1,2,4,5,6,7,8,10,11,12,13,14	9	1,2,3,5,7,8,10,11,15	13	1,2,3,4,5,6,7,8,10,11,12,13,14	9	1,2,4,5,6,7,8,12,13	14	1,2,3,4,5,6,7,8,10,11,12,13,14,15	8	1,2,4,7,9,10,12,13	7	7	1
chr7A_15039213_15039264_block0817	chr7A	15039213	15039264	6	3	1,2,3	3	1,2,3	4	1,2,5,6	5	1,2,3,4,6	4	1,2,3,5	5	1,2,3,4,6	2	1,2	6	1,2,3,4,5,6	4	1,2,3,5	2	4	0
chr7A_15039324_15078910_block0818	chr7A	15039324	15078910	27	17	1,2,3,4,6,7,9,10,11,12,13,14,15,20,23,24,27	14	1,2,3,4,5,6,7,8,9,11,12,14,19,22	16	1,2,3,4,6,7,8,9,10,11,13,14,16,20,21,22	11	1,2,3,4,7,9,10,12,15,16,27	20	1,2,3,4,5,6,7,9,10,11,12,15,16,17,18,19,20,21,22,26	22	1,2,3,4,6,7,8,9,10,11,13,16,17,18,19,20,21,22,23,25,26,27	13	1,2,3,4,7,8,9,11,13,14,21,23,25	27	1,2,3,4,5,6,7,8,9,10,11,12,13,14,15,16,17,18,19,20,21,22,23,24,25,26,27	17	1,2,3,4,5,6,8,9,10,11,12,15,16,18,19,21,27	10	17	0
chr7A_15079068_15082058_block0819	chr7A	15079068	15082058	31	18	1,2,3,4,8,9,11,12,14,17,18,21,22,24,26,28,29,30	19	1,2,3,4,5,6,7,8,10,11,13,14,15,16,17,19,22,27,29	19	1,2,3,5,6,8,9,10,11,12,13,14,15,17,18,22,23,25,27	18	1,2,3,4,5,8,9,11,13,17,19,20,22,23,24,25,26,27	20	1,2,3,4,5,6,8,9,10,11,13,14,16,17,20,21,22,23,25,26	27	1,2,3,4,5,6,7,8,9,10,11,12,13,14,15,16,17,18,19,20,22,23,24,25,27,30,31	17	1,2,3,4,5,7,8,9,11,12,13,14,15,17,19,20,31	31	1,2,3,4,5,6,7,8,9,10,11,12,13,14,15,16,17,18,19,20,21,22,23,24,25,26,27,28,29,30,31	19	1,2,3,4,5,7,8,11,14,15,16,17,20,21,23,26,27,29,30	12	19	0
chr7A_15082066_15082072_block0820	chr7A	15082066	15082072	6	3	1,2,3	6	1,2,3,4,5,6	6	1,2,3,4,5,6	3	1,2,3	6	1,2,3,4,5,6	6	1,2,3,4,5,6	4	1,2,3,5	6	1,2,3,4,5,6	6	1,2,3,4,5,6	0	6	0
chr7A_15082097_15083202_block0821	chr7A	15082097	15083202	29	9	1,2,3,4,5,11,14,19,24	24	1,2,3,4,5,6,7,8,9,10,11,12,13,14,15,16,17,18,20,22,23,26,27,28	19	1,2,3,4,5,6,7,8,9,11,12,13,14,15,16,21,22,23,28	11	1,2,3,4,5,6,8,21,23,24,25	16	1,2,3,4,5,6,8,9,10,11,12,13,15,16,18,25	27	1,2,3,4,5,6,7,8,9,10,11,12,13,14,15,16,17,18,19,20,21,22,23,25,26,27,29	13	1,2,3,4,5,7,8,9,11,12,17,18,24	29	1,2,3,4,5,6,7,8,9,10,11,12,13,14,15,16,17,18,19,20,21,22,23,24,25,26,27,28,29	18	1,2,4,5,7,8,9,10,11,12,14,16,17,20,21,23,25,27	11	18	0
chr7A_15083216_15087880_block0822	chr7A	15083216	15087880	17	7	1,2,3,4,5,9,14	14	1,2,3,4,5,6,7,8,9,10,11,13,14,15	11	1,2,3,4,5,6,7,8,10,14,15	9	1,2,3,4,5,6,12,13,15	14	1,2,3,4,5,6,8,9,10,11,12,13,14,17	13	1,2,3,4,5,6,7,9,10,11,13,14,15	10	1,2,3,4,5,6,7,8,9,14	16	1,2,3,4,5,6,7,8,9,10,11,12,13,14,15,17	13	1,2,4,5,6,7,8,9,11,12,13,14,16	4	12	1
chr7A_15088144_15088211_block0823	chr7A	15088144	15088211	7	5	1,2,3,4,6	5	1,2,3,4,7	4	1,2,3,4	4	1,2,4,7	4	1,2,3,4	6	1,2,3,4,5,6	4	1,2,4,6	7	1,2,3,4,5,6,7	5	1,2,4,5,7	2	5	0
chr7A_15088263_15098212_block0824	chr7A	15088263	15098212	13	6	1,2,3,4,5,12	10	1,2,3,4,5,6,7,8,10,11	9	1,2,3,4,5,6,7,8,9	7	1,2,4,5,9,11,12	10	1,2,3,4,5,6,8,9,10,11	11	1,2,3,4,5,6,7,8,9,10,13	7	1,2,3,4,5,6,7	13	1,2,3,4,5,6,7,8,9,10,11,12,13	12	1,2,3,5,6,7,8,9,10,11,12,13	1	12	0
chr7A_15098422_15101769_block0825	chr7A	15098422	15101769	15	6	1,2,3,4,5,14	10	1,2,3,4,5,6,7,9,10,12	10	1,2,3,4,5,6,7,8,11,13	8	1,2,3,6,8,12,13,14	10	1,2,3,4,5,6,8,9,10,12	11	1,2,3,4,5,6,7,8,9,10,11	10	1,2,3,4,5,7,10,11,12,15	15	1,2,3,4,5,6,7,8,9,10,11,12,13,14,15	11	1,2,4,5,6,7,8,9,10,12,14	4	11	0
chr7A_15102519_15102586_block0826	chr7A	15102519	15102586	7	3	1,2,4	6	1,2,3,4,5,7	4	1,2,3,4	2	1,7	6	1,2,3,4,6,7	6	1,2,3,4,5,6	5	1,2,3,4,6	7	1,2,3,4,5,6,7	6	1,2,3,4,5,6	1	6	0
chr7A_15102592_15120818_block0827	chr7A	15102592	15120818	13	7	1,2,3,4,5,7,8	12	1,2,3,4,5,6,7,8,9,11,12,13	8	1,2,3,4,5,10,12,13	8	1,2,4,5,6,7,8,10	12	1,2,3,4,5,6,7,8,9,10,11,12	12	1,2,3,4,5,6,7,8,9,10,11,12	8	1,2,3,4,5,6,8,13	13	1,2,3,4,5,6,7,8,9,10,11,12,13	11	1,2,3,4,5,6,7,9,10,11,12	2	11	0
chr7A_15120852_15288442_block0828	chr7A	15120852	15288442	11	7	1,2,3,4,6,7,8	10	1,2,3,4,5,6,7,8,9,10	9	1,2,3,4,6,7,8,10,11	7	1,2,3,5,6,7,9	9	1,2,3,4,5,6,7,8,9	10	1,2,3,4,5,6,7,8,9,10	9	1,2,3,4,5,7,9,10,11	11	1,2,3,4,5,6,7,8,9,10,11	9	1,2,3,4,5,6,7,8,9	2	9	0
chr7A_15288543_15288989_block0829	chr7A	15288543	15288989	20	7	1,2,4,5,7,9,14	16	1,2,3,4,5,6,7,8,9,10,11,12,13,14,17,19	12	1,2,3,4,5,6,7,8,9,10,14,18	6	1,2,3,4,5,14	8	1,2,3,4,5,7,10,12	18	1,2,3,4,5,6,7,8,9,10,11,12,13,14,15,16,17,20	10	1,2,3,4,5,6,9,11,13,18	20	1,2,3,4,5,6,7,8,9,10,11,12,13,14,15,16,17,18,19,20	13	1,2,3,4,5,6,8,9,11,12,13,16,18	7	13	0
chr7A_15289001_15289146_block0830	chr7A	15289001	15289146	12	4	1,3,7,9	9	1,2,3,4,5,6,7,8,10	10	1,2,3,5,6,7,8,9,10,12	3	1,2,12	6	1,2,3,6,7,11	9	1,2,3,4,5,6,8,9,10	6	1,2,4,5,9,12	12	1,2,3,4,5,6,7,8,9,10,11,12	9	1,2,4,5,6,8,9,10,11	3	9	0
chr7A_15289226_15290795_block0831	chr7A	15289226	15290795	19	7	1,2,4,5,7,9,12	14	1,2,3,4,5,6,7,8,9,10,11,13,14,17	14	1,2,3,4,5,6,7,9,10,11,12,13,14,16	9	1,2,3,4,5,6,7,9,18	14	1,2,3,4,5,6,7,9,10,11,12,16,17,18	15	1,2,3,4,5,6,7,8,9,10,11,12,13,16,19	14	1,2,3,4,5,6,7,8,9,12,14,16,18,19	18	1,2,3,4,5,6,7,8,9,10,11,12,13,14,16,17,18,19	16	1,2,3,4,5,6,7,8,9,10,11,13,14,15,16,19	3	15	1
chr7A_15290830_15290952_block0832	chr7A	15290830	15290952	11	3	1,4,6	9	1,2,3,4,5,6,8,9,10	9	1,2,3,4,6,7,8,9,11	1	1	3	1,5,6	11	1,2,3,4,5,6,7,8,9,10,11	5	1,2,4,6,8	11	1,2,3,4,5,6,7,8,9,10,11	6	1,2,4,5,6,7	5	6	0
chr7A_15291040_15292870_block0833	chr7A	15291040	15292870	19	7	1,2,4,5,9,10,18	12	1,2,3,4,5,6,7,8,10,11,12,13	11	1,2,3,4,5,8,9,10,11,12,13	6	1,2,3,4,5,18	10	1,2,3,4,5,6,7,9,12,15	17	1,2,3,4,5,6,7,8,9,10,11,12,13,14,15,17,19	10	1,2,3,4,5,6,7,10,11,18	18	1,2,3,4,5,6,7,8,9,10,11,12,13,14,15,17,18,19	13	1,2,3,4,6,7,10,11,12,13,14,15,16	6	12	1
chr7A_15292919_15293282_block0834	chr7A	15292919	15293282	12	7	1,2,4,5,6,9,10	9	1,2,3,4,5,6,7,8,11	8	1,2,3,4,5,6,7,9	7	1,2,3,5,6,9,10	7	1,2,3,4,5,6,8	9	1,2,3,4,5,6,7,8,11	8	1,2,3,5,6,7,9,11	11	1,2,3,4,5,6,7,8,9,10,11	9	1,2,3,6,7,8,9,11,12	3	8	1
chr7A_15293319_15300870_block0835	chr7A	15293319	15300870	15	10	1,2,3,4,5,7,8,10,14,15	15	1,2,3,4,5,6,7,8,9,10,11,12,13,14,15	13	1,2,3,4,5,6,7,8,9,10,11,12,15	10	2,3,4,7,8,9,10,12,13,14	14	1,2,3,4,5,6,7,8,9,10,11,12,13,14	13	1,2,3,4,5,6,7,8,9,10,11,12,13	13	1,2,3,4,5,6,7,8,9,10,11,12,15	15	1,2,3,4,5,6,7,8,9,10,11,12,13,14,15	14	1,2,3,4,5,6,8,9,10,11,12,13,14,15	1	14	0
chr7A_15300873_15304124_block0836	chr7A	15300873	15304124	25	12	1,2,3,5,8,9,11,13,14,18,20,22	17	1,2,3,4,5,6,7,8,10,11,12,13,14,15,17,23,24	19	1,2,3,4,5,6,7,8,9,10,11,13,14,16,18,19,20,21,22	13	1,2,3,5,6,9,14,16,18,19,20,21,24	18	1,2,3,4,5,6,7,8,9,11,13,14,16,17,18,20,22,23	19	1,2,3,4,5,6,7,8,9,10,11,13,14,15,16,17,20,21,24	14	1,2,3,5,6,8,9,10,11,14,15,16,19,22	24	1,2,3,4,5,6,7,8,9,10,11,12,13,14,15,16,17,18,19,20,21,22,23,24	20	1,2,3,4,5,6,8,10,11,12,15,16,17,18,20,21,22,23,24,25	5	19	1
chr7A_15304135_15304959_block0837	chr7A	15304135	15304959	12	7	1,2,4,5,8,9,10	8	1,2,3,4,5,6,7,10	9	1,2,3,4,5,6,8,9,10	8	1,2,3,4,5,8,9,11	9	1,2,3,4,5,7,8,9,12	9	1,2,3,4,5,6,7,10,11	7	1,2,3,4,5,6,11	12	1,2,3,4,5,6,7,8,9,10,11,12	8	1,2,3,5,6,7,8,11	4	8	0
chr7A_15305002_15315344_block0838	chr7A	15305002	15315344	15	8	1,2,4,5,6,7,11,15	10	1,2,3,4,5,6,7,8,10,13	13	1,2,3,4,5,6,7,8,10,11,12,14,15	10	1,2,3,4,6,7,9,11,12,15	11	1,2,3,4,5,6,7,9,11,13,14	12	1,2,3,4,5,6,7,8,9,10,12,13	10	1,2,3,4,6,7,8,10,12,15	15	1,2,3,4,5,6,7,8,9,10,11,12,13,14,15	11	1,2,3,4,6,8,10,11,13,14,15	4	11	0
chr7A_15315352_15349655_block0839	chr7A	15315352	15349655	9	6	1,2,3,5,6,9	9	1,2,3,4,5,6,7,8,9	8	1,2,3,4,5,6,7,9	5	1,2,3,4,6	8	1,2,3,4,5,6,8,9	9	1,2,3,4,5,6,7,8,9	7	1,2,3,4,6,7,8	9	1,2,3,4,5,6,7,8,9	7	1,2,3,4,6,7,9	2	7	0
chr7A_15349660_15349982_block0840	chr7A	15349660	15349982	17	6	1,3,7,10,13,14	10	1,2,3,4,5,6,9,11,14,15	14	1,2,3,4,5,7,8,9,10,11,12,13,14,16	7	1,2,3,7,8,10,16	10	1,2,3,4,6,8,9,10,11,12	10	1,2,3,4,5,6,9,11,12,13	7	1,2,3,5,6,7,14	16	1,2,3,4,5,6,7,8,9,10,11,12,13,14,15,16	10	1,2,3,4,5,7,10,14,15,17	7	9	1
chr7A_15349987_15353592_block0841	chr7A	15349987	15353592	17	9	1,2,4,5,6,8,9,16,17	12	1,2,3,4,5,6,7,8,12,13,15,16	13	1,2,3,4,5,6,7,9,11,12,13,16,17	9	1,2,5,6,8,9,11,15,17	12	1,2,3,4,5,6,8,9,12,13,14,16	12	1,2,3,4,5,6,7,8,10,12,13,15	10	1,2,3,5,6,7,8,10,12,13	17	1,2,3,4,5,6,7,8,9,10,11,12,13,14,15,16,17	13	1,2,3,4,5,7,9,12,13,14,15,16,17	4	13	0
chr7A_15353714_15377401_block0842	chr7A	15353714	15377401	19	9	1,2,4,5,9,10,13,15,17	14	1,2,3,4,5,7,8,9,10,11,12,16,18,19	15	1,2,3,4,5,6,7,8,9,10,11,13,14,15,17	9	1,2,3,5,6,9,10,13,14	13	1,2,3,4,5,6,7,9,10,11,12,13,16	15	1,2,3,4,5,6,7,8,9,10,12,14,15,16,18	11	1,2,3,5,8,9,10,12,14,15,18	19	1,2,3,4,5,6,7,8,9,10,11,12,13,14,15,16,17,18,19	14	1,2,3,5,6,7,8,9,10,11,13,16,17,19	5	14	0
chr7A_15377413_15377426_block0843	chr7A	15377413	15377426	5	3	1,2,3	4	1,2,3,4	5	1,2,3,4,5	4	1,2,3,4	4	1,2,3,4	4	1,2,3,4	5	1,2,3,4,5	5	1,2,3,4,5	3	1,2,3	2	3	0
chr7A_15377555_15379331_block0844	chr7A	15377555	15379331	23	9	1,2,3,7,11,14,20,21,22	16	1,2,3,4,5,6,7,8,9,10,11,13,14,15,16,22	15	1,2,3,5,6,7,8,9,10,11,14,16,17,20,21	8	1,2,3,6,8,9,14,20	13	1,2,3,4,6,9,10,12,13,14,17,19,22	17	1,2,3,4,5,6,7,8,9,10,12,13,15,16,18,19,23	13	1,2,3,4,5,6,8,9,11,15,18,19,20	23	1,2,3,4,5,6,7,8,9,10,11,12,13,14,15,16,17,18,19,20,21,22,23	16	1,2,3,4,5,6,8,9,11,13,15,17,18,19,21,23	7	16	0
chr7A_15379360_15379422_block0845	chr7A	15379360	15379422	5	3	1,2,5	5	1,2,3,4,5	5	1,2,3,4,5	4	1,2,3,5	5	1,2,3,4,5	5	1,2,3,4,5	5	1,2,3,4,5	5	1,2,3,4,5	5	1,2,3,4,5	0	5	0
chr7A_15379423_15379439_block0846	chr7A	15379423	15379439	6	3	1,2,3	6	1,2,3,4,5,6	5	1,2,3,5,6	3	1,2,3	5	1,2,3,5,6	4	1,2,3,5	4	1,2,3,5	6	1,2,3,4,5,6	6	1,2,3,4,5,6	0	6	0
chr7A_15379533_15380177_block0847	chr7A	15379533	15380177	21	7	1,2,4,6,11,15,19	15	1,2,3,4,5,6,7,8,9,10,12,13,14,15,21	12	1,2,3,4,5,6,7,9,11,13,14,16	6	1,2,3,4,6,11	11	1,2,3,4,6,7,9,11,14,17,18	18	1,2,3,4,5,6,7,8,9,10,12,13,14,15,16,17,18,20	10	1,2,3,4,8,12,14,17,18,21	21	1,2,3,4,5,6,7,8,9,10,11,12,13,14,15,16,17,18,19,20,21	14	1,2,3,4,6,8,9,10,11,12,13,14,17,20	7	14	0
chr7A_15380199_15380241_block0848	chr7A	15380199	15380241	8	5	1,2,3,5,6	7	1,2,3,4,5,6,7	5	1,2,3,4,5	6	1,2,3,4,5,7	5	1,2,3,4,5	8	1,2,3,4,5,6,7,8	6	1,2,3,4,5,8	8	1,2,3,4,5,6,7,8	8	1,2,3,4,5,6,7,8	0	8	0
chr7A_15380242_15382413_block0849	chr7A	15380242	15382413	26	9	1,2,5,8,11,18,21,22,23	18	1,2,3,4,5,6,7,9,10,11,12,14,15,16,17,19,20,24	17	1,2,3,4,5,6,8,10,11,12,15,17,19,21,22,23,25	7	1,2,4,5,8,21,23	13	1,2,3,4,5,7,8,11,12,13,14,19,24	19	1,2,3,4,5,6,7,9,10,11,12,13,14,15,16,17,18,19,25	12	1,2,3,4,5,6,7,9,15,16,18,26	26	1,2,3,4,5,6,7,8,9,10,11,12,13,14,15,16,17,18,19,20,21,22,23,24,25,26	15	1,2,3,4,5,6,8,9,14,15,16,19,20,24,26	11	15	0
chr7A_15382435_15404386_block0850	chr7A	15382435	15404386	15	11	1,2,3,4,6,7,8,9,12,14,15	14	1,2,3,4,5,7,8,9,10,11,12,13,14,15	13	1,2,3,4,5,6,7,8,9,10,11,12,15	11	1,2,3,4,5,6,7,8,9,10,14	14	1,2,3,4,5,6,7,8,9,10,11,12,13,15	15	1,2,3,4,5,6,7,8,9,10,11,12,13,14,15	13	1,2,3,4,5,7,8,9,10,11,12,13,15	15	1,2,3,4,5,6,7,8,9,10,11,12,13,14,15	13	1,2,3,4,5,6,8,9,10,11,12,13,14	2	13	0
chr7A_15404442_15405175_block0851	chr7A	15404442	15405175	48	18	1,2,3,4,6,8,9,10,13,14,19,20,22,24,25,34,35,37	28	1,2,3,4,5,6,8,9,11,12,14,15,17,21,22,23,24,26,28,30,32,33,36,38,39,43,44,46	26	1,2,3,4,6,7,8,14,17,19,20,21,24,25,27,28,31,32,35,36,37,38,40,41,43,45	24	1,2,4,6,7,9,12,13,16,17,18,19,24,25,30,31,33,34,38,39,40,41,42,43	33	1,2,3,4,5,6,7,9,10,11,12,13,14,15,17,18,20,21,22,24,26,27,29,30,31,32,33,34,39,40,41,43,44	41	1,2,3,4,5,6,7,8,9,10,11,12,13,14,15,16,17,18,19,20,21,22,23,25,26,27,30,31,32,33,34,35,36,37,38,39,42,45,46,47,48	28	1,2,3,4,5,6,7,9,13,14,15,16,20,21,22,26,28,29,30,35,36,37,38,39,40,42,46,47	48	1,2,3,4,5,6,7,8,9,10,11,12,13,14,15,16,17,18,19,20,21,22,23,24,25,26,27,28,29,30,31,32,33,34,35,36,37,38,39,40,41,42,43,44,45,46,47,48	38	1,2,3,4,5,6,7,8,9,10,11,12,13,14,15,16,17,18,19,20,21,22,23,24,26,27,29,30,31,32,33,34,35,37,40,41,42,44	10	38	0
chr7A_15405274_15410746_block0852	chr7A	15405274	15410746	24	14	1,2,4,6,7,8,10,12,14,17,18,19,20,22	15	1,2,3,4,5,6,7,8,9,10,11,13,15,16,19	20	1,2,3,4,5,6,7,8,9,10,11,12,13,14,16,17,18,20,22,23	12	1,2,4,5,6,7,8,12,14,18,20,22	19	1,2,3,4,5,6,7,8,10,11,12,13,14,15,18,19,20,21,23	17	1,2,3,4,5,6,7,8,9,10,11,13,14,15,16,17,19	16	1,2,3,4,5,6,7,8,9,13,14,16,17,19,21,23	23	1,2,3,4,5,6,7,8,9,10,11,12,13,14,15,16,17,18,19,20,21,22,23	17	1,2,3,4,5,6,7,8,9,12,13,14,15,16,19,22,24	7	16	1
chr7A_15410899_15413468_block0853	chr7A	15410899	15413468	39	12	1,2,3,5,6,9,10,13,18,21,32,37	24	1,2,3,4,5,7,8,9,11,12,13,15,16,18,19,22,23,24,25,26,27,29,33,38	26	1,2,3,4,5,6,7,8,9,10,11,12,13,15,17,20,21,23,24,25,29,30,31,36,37,38	16	1,2,4,5,6,8,9,13,14,20,22,23,31,32,36,38	23	1,2,3,4,5,6,8,9,10,12,13,14,15,17,19,22,24,25,26,29,30,33,35	27	1,2,3,4,5,6,7,8,9,10,11,12,13,14,15,16,17,18,19,22,23,24,25,26,27,33,39	20	1,2,3,4,5,6,7,8,9,10,12,14,19,22,23,25,27,29,32,38	37	1,2,3,4,5,6,7,8,9,10,11,12,13,14,15,16,17,18,19,20,21,22,23,24,25,26,27,29,30,31,32,33,35,36,37,38,39	23	1,2,3,4,5,6,7,8,9,10,12,14,16,19,21,22,24,26,27,28,32,33,34	16	21	2
chr7A_15413496_15413542_block0854	chr7A	15413496	15413542	9	6	1,2,3,4,5,6	8	1,2,3,4,5,6,7,8	7	1,2,3,4,5,6,8	5	1,2,3,4,5	7	1,2,3,4,5,6,7	9	1,2,3,4,5,6,7,8,9	6	1,2,3,4,5,6	9	1,2,3,4,5,6,7,8,9	7	1,2,3,4,5,6,7	2	7	0
chr7A_15413549_15413686_block0855	chr7A	15413549	15413686	9	5	1,2,3,4,5	6	1,2,3,4,5,6	6	1,2,3,4,5,6	5	1,2,3,4,9	7	1,2,3,4,5,8,9	7	1,2,3,4,5,6,7	6	1,2,3,4,5,6	9	1,2,3,4,5,6,7,8,9	6	1,2,3,4,5,7	3	6	0
chr7A_15413747_15413824_block0856	chr7A	15413747	15413824	7	4	1,2,3,5	5	1,2,3,4,5	5	1,2,3,4,6	5	1,2,3,4,7	5	1,2,3,4,6	6	1,2,3,4,5,6	4	1,2,3,4	7	1,2,3,4,5,6,7	6	1,2,3,4,5,6	1	6	0
chr7A_15413982_15420807_block0857	chr7A	15413982	15420807	18	10	1,3,4,5,6,8,10,12,14,17	15	1,2,3,4,5,6,7,8,9,10,11,12,13,15,16	14	1,2,3,4,5,6,7,8,10,11,12,13,14,17	12	1,4,5,6,8,10,11,12,13,14,15,17	14	1,2,3,4,5,6,8,9,10,11,12,14,15,16	15	1,2,3,4,5,6,7,8,9,10,11,12,13,16,18	11	1,2,4,5,6,7,8,10,11,12,13	18	1,2,3,4,5,6,7,8,9,10,11,12,13,14,15,16,17,18	15	1,2,4,6,7,8,9,10,11,12,14,15,16,17,18	3	15	0
chr7A_15420866_15421245_block0858	chr7A	15420866	15421245	17	6	1,2,3,5,6,10	13	1,2,3,4,5,6,7,8,9,11,12,14,15	11	1,2,3,4,5,6,7,8,9,10,12	6	1,2,4,6,8,15	10	1,2,3,4,5,6,7,10,13,16	15	1,2,3,4,5,6,7,8,9,11,12,13,14,15,16	8	1,2,3,4,5,6,9,16	16	1,2,3,4,5,6,7,8,9,10,11,12,13,14,15,16	13	1,2,3,4,5,6,7,8,9,11,12,14,17	4	12	1
chr7A_15421247_15425531_block0859	chr7A	15421247	15425531	30	13	1,2,6,8,9,11,13,14,17,19,22,25,26	17	1,2,3,4,5,6,7,8,9,10,13,15,16,20,21,24,27	22	1,2,3,4,5,6,8,9,11,12,13,14,16,18,19,21,24,25,26,27,28,30	15	1,2,3,6,8,10,11,12,13,14,16,18,25,26,30	22	1,2,3,5,6,7,8,9,10,11,12,13,14,15,16,17,18,19,20,23,25,28	22	1,2,3,4,5,6,7,8,9,10,11,12,13,15,16,17,18,20,21,23,24,28	19	1,2,3,4,6,7,8,10,11,12,13,16,17,18,19,20,21,27,29	30	1,2,3,4,5,6,7,8,9,10,11,12,13,14,15,16,17,18,19,20,21,22,23,24,25,26,27,28,29,30	15	1,2,3,4,8,10,13,15,16,17,18,20,23,25,26	15	15	0
chr7A_15425560_15425698_block0860	chr7A	15425560	15425698	10	4	1,2,3,6	5	1,2,3,4,5	5	1,2,3,4,5	5	1,2,4,6,10	7	1,2,3,4,5,6,9	8	1,2,3,4,5,6,7,8	7	1,2,3,4,5,6,7	10	1,2,3,4,5,6,7,8,9,10	8	1,2,3,4,5,6,7,10	2	8	0
chr7A_15425770_15427464_block0861	chr7A	15425770	15427464	24	13	1,2,3,5,7,11,12,13,16,19,20,21,22	14	1,2,3,4,5,6,7,8,9,10,11,12,13,18	16	1,2,3,4,5,6,7,8,9,10,12,13,14,16,17,22	12	1,2,3,4,5,7,14,18,19,20,22,24	18	1,2,3,4,5,6,7,8,9,10,11,12,13,14,15,16,17,22	15	1,2,3,4,5,6,7,8,9,10,11,15,18,19,23	11	1,2,3,4,5,6,7,8,9,10,16	24	1,2,3,4,5,6,7,8,9,10,11,12,13,14,15,16,17,18,19,20,21,22,23,24	14	1,2,3,4,5,6,8,9,10,11,12,13,17,23	10	14	0
chr7A_15427468_15429767_block0862	chr7A	15427468	15429767	24	11	1,2,5,6,7,9,14,18,19,21,24	17	1,2,3,4,5,6,7,8,9,10,11,12,13,14,15,17,19	20	1,2,3,4,5,6,7,9,10,12,13,14,16,17,18,19,20,21,22,24	14	1,2,3,5,6,7,11,13,14,17,18,20,21,22	15	1,2,3,5,6,7,8,9,10,13,14,15,16,17,18	16	1,2,3,4,5,6,7,8,9,10,11,12,13,15,17,23	13	1,2,3,4,5,6,7,8,11,13,17,21,23	24	1,2,3,4,5,6,7,8,9,10,11,12,13,14,15,16,17,18,19,20,21,22,23,24	15	1,2,3,4,5,6,7,8,11,13,14,15,16,18,21	9	15	0
chr7A_15429834_15429947_block0863	chr7A	15429834	15429947	19	4	1,2,4,5	14	1,2,3,4,5,6,7,9,10,12,13,14,17,18	12	1,2,3,4,5,6,7,11,13,16,17,19	4	1,2,3,4	9	1,2,3,4,5,6,7,9,10	18	1,2,3,4,5,6,7,8,9,10,11,12,13,14,15,16,18,19	8	1,2,3,4,5,6,7,8	19	1,2,3,4,5,6,7,8,9,10,11,12,13,14,15,16,17,18,19	12	1,2,3,4,5,6,7,10,11,12,16,17	7	12	0
chr7A_15430005_15430147_block0864	chr7A	15430005	15430147	5	2	1,2	5	1,2,3,4,5	5	1,2,3,4,5	2	1,3	4	1,2,3,4	4	1,2,3,4	4	1,2,3,4	5	1,2,3,4,5	5	1,2,3,4,5	0	5	0
chr7A_15430158_15430173_block0865	chr7A	15430158	15430173	5	3	1,2,3	4	1,2,3,4	5	1,2,3,4,5	3	1,2,4	4	1,2,3,4	5	1,2,3,4,5	4	1,2,3,4	5	1,2,3,4,5	4	1,2,3,4	1	4	0
chr7A_15430298_15440353_block0866	chr7A	15430298	15440353	23	12	1,2,3,4,7,8,9,12,16,17,21,23	18	1,2,3,4,5,6,7,8,9,10,11,12,13,14,16,18,21,22	17	1,2,3,4,6,7,8,9,10,11,12,13,16,17,18,19,21	14	1,2,3,4,5,7,8,11,13,14,16,17,21,22	18	1,2,3,4,5,6,7,8,9,10,11,12,13,15,17,18,21,22	20	1,2,3,4,5,6,7,8,9,10,11,12,13,14,15,16,17,18,19,20	17	1,2,3,4,5,7,8,10,11,12,13,14,16,19,20,22,23	23	1,2,3,4,5,6,7,8,9,10,11,12,13,14,15,16,17,18,19,20,21,22,23	19	1,2,3,4,5,6,7,8,10,11,12,13,14,16,17,18,19,21,22	4	19	0
chr7A_15440360_15440399_block0867	chr7A	15440360	15440399	13	4	1,3,4,6	9	1,2,3,4,5,7,8,11,12	7	1,2,3,4,5,6,9	5	1,2,4,6,13	10	1,2,3,4,6,7,8,9,10,12	11	1,2,3,4,5,7,8,9,10,11,12	7	1,2,3,4,5,7,11	13	1,2,3,4,5,6,7,8,9,10,11,12,13	8	1,2,3,4,5,6,7,13	5	8	0
chr7A_15440425_15440738_block0868	chr7A	15440425	15440738	18	6	1,2,4,5,7,18	14	1,2,3,4,5,6,8,9,10,11,12,13,15,16	14	1,2,3,4,5,7,8,10,12,13,14,15,17,18	7	1,2,3,4,7,10,17	11	1,2,3,4,5,7,8,10,12,14,16	15	1,2,3,4,5,6,8,9,10,11,12,13,15,16,17	6	1,2,3,4,5,9	18	1,2,3,4,5,6,7,8,9,10,11,12,13,14,15,16,17,18	10	1,2,3,4,6,7,8,10,11,13	8	10	0
chr7A_15440782_15443852_block0869	chr7A	15440782	15443852	28	11	1,2,5,7,14,15,17,20,22,25,28	17	1,2,3,4,5,6,7,8,9,10,11,12,13,16,17,19,23	18	1,2,3,4,5,6,7,8,9,10,13,14,15,20,22,24,25,26	14	1,2,5,6,12,14,15,18,20,21,22,24,25,27	14	1,2,3,4,5,6,7,10,12,14,15,16,20,26	18	1,2,3,4,5,6,7,8,9,10,11,15,16,17,19,20,23,24	13	1,2,3,5,6,8,9,10,11,15,17,23,26	28	1,2,3,4,5,6,7,8,9,10,11,12,13,14,15,16,17,18,19,20,21,22,23,24,25,26,27,28	18	1,2,3,5,6,8,9,10,11,12,13,16,18,19,21,22,23,25	10	18	0
chr7A_15443949_15444002_block0870	chr7A	15443949	15444002	6	5	1,2,4,5,6	5	1,2,3,4,5	6	1,2,3,4,5,6	4	1,2,5,6	6	1,2,3,4,5,6	6	1,2,3,4,5,6	5	1,2,3,5,6	6	1,2,3,4,5,6	5	1,2,3,5,6	1	5	0
chr7A_15444084_15444567_block0871	chr7A	15444084	15444567	25	10	1,2,10,12,15,17,19,20,21,22	14	1,2,3,4,5,6,7,8,9,11,13,16,18,24	20	1,2,3,4,5,6,7,8,10,11,12,14,15,17,20,21,22,23,24,25	11	1,2,3,6,7,10,12,14,17,20,22	19	1,2,3,5,6,7,8,9,10,12,14,15,16,17,18,19,20,23,25	20	1,2,3,4,5,6,7,8,9,10,11,12,13,15,16,17,18,19,20,21	11	1,2,3,4,6,7,9,12,15,16,17	25	1,2,3,4,5,6,7,8,9,10,11,12,13,14,15,16,17,18,19,20,21,22,23,24,25	13	1,2,3,4,6,7,9,14,15,16,18,19,22	12	13	0
chr7A_15444916_15445119_block0872	chr7A	15444916	15445119	10	4	1,2,3,6	6	1,2,3,4,5,9	6	1,2,3,4,5,7	4	1,2,3,4	7	1,2,3,4,5,7,8	7	1,2,3,4,5,7,9	6	1,2,3,4,5,7	9	1,2,3,4,5,6,7,8,9	9	1,2,3,4,5,7,8,9,10	1	8	1
chr7A_15445173_15445264_block0873	chr7A	15445173	15445264	7	3	1,2,3	6	1,2,3,4,5,7	4	1,2,3,4	4	1,2,3,4	6	1,2,3,4,5,6	5	1,2,3,4,5	4	1,2,3,4	7	1,2,3,4,5,6,7	5	1,2,3,4,5	2	5	0
chr7A_15445269_15445400_block0874	chr7A	15445269	15445400	12	5	1,2,3,4,5	9	1,2,3,4,5,6,7,9,11	7	1,2,3,4,5,6,12	6	1,2,3,4,5,10	8	1,2,3,4,5,6,8,9	10	1,2,3,4,5,6,7,8,9,12	7	1,2,3,4,5,9,11	12	1,2,3,4,5,6,7,8,9,10,11,12	8	1,2,3,4,6,7,8,12	4	8	0
chr7A_15445628_15445629_block0875	chr7A	15445628	15445629	5	3	1,2,3	4	1,2,3,4	5	1,2,3,4,5	3	1,2,3	5	1,2,3,4,5	4	1,2,3,4	4	1,2,3,4	5	1,2,3,4,5	4	1,2,3,4	1	4	0
chr7A_15445663_15446606_block0876	chr7A	15445663	15446606	26	8	1,2,4,10,14,17,18,22	13	1,2,3,4,5,7,8,9,11,13,14,18,19	20	1,2,3,4,5,8,10,11,12,13,14,15,17,18,20,21,22,23,24,25	12	1,2,3,4,10,12,16,17,18,21,23,26	17	1,2,3,4,5,6,7,8,9,10,11,15,16,17,18,19,20	16	1,2,3,4,5,6,7,8,9,11,12,13,14,15,20,24	9	1,2,3,4,6,8,9,15,22	26	1,2,3,4,5,6,7,8,9,10,11,12,13,14,15,16,17,18,19,20,21,22,23,24,25,26	12	1,2,3,4,7,8,9,10,11,15,18,24	14	12	0
chr7A_15446708_15446819_block0877	chr7A	15446708	15446819	10	6	1,2,3,4,5,7	10	1,2,3,4,5,6,7,8,9,10	9	1,2,3,4,5,6,7,8,9	6	1,2,3,4,5,7	10	1,2,3,4,5,6,7,8,9,10	10	1,2,3,4,5,6,7,8,9,10	7	1,2,3,4,5,6,7	10	1,2,3,4,5,6,7,8,9,10	10	1,2,3,4,5,6,7,8,9,10	0	10	0
chr7A_15446988_15447126_block0878	chr7A	15446988	15447126	10	4	1,2,4,7	6	1,2,3,4,5,9	9	1,2,3,4,5,6,7,8,10	2	1,4	6	1,2,4,5,6,7	9	1,2,3,4,5,6,8,9,10	4	1,3,4,7	10	1,2,3,4,5,6,7,8,9,10	6	1,2,3,4,8,9	4	6	0
chr7A_15447140_15447666_block0879	chr7A	15447140	15447666	16	6	1,2,4,5,6,12	15	1,2,3,4,5,6,7,8,9,10,11,12,13,15,16	10	1,2,3,4,5,6,7,9,10,12	5	1,2,3,4,5	9	1,2,3,4,5,7,11,12,14	15	1,2,3,4,5,6,7,8,9,10,11,13,14,15,16	9	1,2,3,4,5,8,12,13,16	16	1,2,3,4,5,6,7,8,9,10,11,12,13,14,15,16	11	1,2,3,4,5,8,10,11,12,13,16	5	11	0
chr7A_15447679_15447790_block0880	chr7A	15447679	15447790	11	5	1,3,4,7,8	8	1,2,4,5,6,7,9,10	6	1,2,3,4,8,9	3	1,3,8	6	1,2,3,4,5,6	10	1,2,3,4,5,6,7,9,10,11	4	1,2,3,4	11	1,2,3,4,5,6,7,8,9,10,11	4	1,2,5,6	7	4	0
chr7A_15447960_15451573_block0881	chr7A	15447960	15451573	20	8	1,2,5,6,11,14,18,20	10	1,2,3,4,5,6,7,8,13,15	17	1,2,3,4,5,6,7,8,10,11,12,14,15,16,17,18,20	14	1,2,3,6,7,8,11,12,14,16,17,18,19,20	16	1,2,3,5,6,7,8,9,10,11,12,13,14,15,18,19	15	1,2,3,4,5,6,7,8,9,10,11,13,15,16,19	11	1,2,3,4,6,7,8,10,11,14,16	20	1,2,3,4,5,6,7,8,9,10,11,12,13,14,15,16,17,18,19,20	13	1,2,3,4,7,8,9,10,13,14,18,19,20	7	13	0
chr7A_15451615_15451649_block0882	chr7A	15451615	15451649	5	4	1,2,4,5	5	1,2,3,4,5	5	1,2,3,4,5	3	1,2,4	5	1,2,3,4,5	5	1,2,3,4,5	5	1,2,3,4,5	5	1,2,3,4,5	5	1,2,3,4,5	0	5	0
chr7A_15451681_15453056_block0883	chr7A	15451681	15453056	36	12	1,2,4,5,6,10,11,15,17,22,31,33	26	1,2,3,4,5,7,8,9,10,11,12,13,14,15,16,17,18,19,20,22,23,25,27,31,34,36	21	1,2,3,4,5,6,7,9,10,12,14,18,19,21,22,23,24,28,29,30,33	17	1,2,3,4,6,10,11,12,16,17,21,22,25,28,30,32,33	25	1,2,3,4,5,6,7,9,10,11,12,16,17,19,21,23,24,25,27,28,30,31,34,35,36	29	1,2,3,4,5,6,7,8,9,10,11,12,13,14,15,16,17,18,19,20,22,23,24,25,28,29,32,34,35	20	1,2,3,4,5,6,8,10,11,12,14,16,17,19,20,22,26,30,32,36	36	1,2,3,4,5,6,7,8,9,10,11,12,13,14,15,16,17,18,19,20,21,22,23,24,25,26,27,28,29,30,31,32,33,34,35,36	20	1,2,3,4,5,8,11,12,13,14,16,19,20,23,24,25,26,27,31,35	16	20	0
chr7A_15453069_15453513_block0884	chr7A	15453069	15453513	16	6	1,2,4,7,8,13	12	1,2,3,4,5,6,7,8,9,10,14,16	13	1,2,3,4,5,6,7,8,9,10,11,12,14	9	1,2,3,4,7,9,12,13,14	12	1,2,3,4,5,7,8,9,10,11,12,13	14	1,2,3,4,5,6,7,8,9,10,11,13,14,15	10	1,2,3,4,5,7,9,10,12,13	16	1,2,3,4,5,6,7,8,9,10,11,12,13,14,15,16	13	1,2,3,4,5,6,7,9,10,12,13,14,16	3	13	0
chr7A_15453590_15453593_block0885	chr7A	15453590	15453593	4	3	1,2,3	4	1,2,3,4	4	1,2,3,4	3	1,2,3	4	1,2,3,4	4	1,2,3,4	3	1,3,4	4	1,2,3,4	4	1,2,3,4	0	4	0
chr7A_15453600_15453766_block0886	chr7A	15453600	15453766	15	6	1,2,4,6,9,10	12	1,2,3,4,5,6,7,8,9,10,11,12	11	1,2,3,4,5,6,7,8,10,12,15	6	1,2,3,6,8,9	11	1,2,3,4,6,7,8,10,12,13,15	11	1,2,3,4,5,6,7,8,10,13,14	10	1,2,3,5,7,8,9,10,11,13	15	1,2,3,4,5,6,7,8,9,10,11,12,13,14,15	8	1,2,3,5,6,7,8,9	7	8	0
chr7A_15453780_15458791_block0887	chr7A	15453780	15458791	34	13	1,2,4,5,6,7,10,11,12,14,18,21,26	23	1,2,3,4,5,6,7,8,9,10,11,12,13,15,16,17,18,19,21,22,23,24,30	24	1,2,3,4,5,6,7,8,10,11,12,13,14,15,16,20,21,22,23,24,25,26,31,34	18	1,2,4,5,6,7,8,10,12,14,17,18,20,24,25,26,31,33	24	1,2,3,4,5,6,7,8,10,11,12,13,14,16,17,18,19,20,21,23,24,29,32,33	24	1,2,3,4,5,6,7,8,9,10,11,12,13,15,16,17,18,19,20,22,24,28,29,32	13	1,2,3,4,5,7,8,10,12,15,16,18,20	33	1,2,3,4,5,6,7,8,9,10,11,12,13,14,15,16,17,18,19,20,21,22,23,24,25,26,28,29,30,31,32,33,34	19	1,2,3,4,5,7,8,9,12,14,15,16,17,18,19,20,26,27,30	15	18	1
chr7A_15458885_15458917_block0888	chr7A	15458885	15458917	5	3	1,2,3	5	1,2,3,4,5	3	1,2,3	3	1,2,3	3	1,2,3	5	1,2,3,4,5	3	1,2,3	5	1,2,3,4,5	5	1,2,3,4,5	0	5	0
chr7A_15459011_15459103_block0889	chr7A	15459011	15459103	12	3	1,5,9	10	1,2,3,4,6,7,8,9,10,11	6	1,2,3,4,5,6	2	1,12	7	1,3,4,7,9,10,12	10	1,2,3,4,5,6,7,8,9,11	4	1,2,3,8	12	1,2,3,4,5,6,7,8,9,10,11,12	6	1,2,5,7,8,10	6	6	0
chr7A_15459133_15459370_block0890	chr7A	15459133	15459370	12	4	1,2,3,4	8	1,2,3,4,5,6,7,10	10	1,2,3,4,6,7,8,9,10,11	5	1,2,3,8,9	9	1,2,3,4,5,7,8,10,12	10	1,2,3,4,5,6,7,8,9,10	6	1,2,3,4,6,7	12	1,2,3,4,5,6,7,8,9,10,11,12	9	1,2,3,4,5,6,8,9,10	3	9	0
chr7A_15459433_15460357_block0891	chr7A	15459433	15460357	29	7	1,2,4,11,12,19,29	16	1,2,3,4,5,6,7,8,9,10,11,14,15,16,17,23	15	1,2,3,4,10,12,13,15,18,19,20,22,24,26,29	6	1,2,3,4,13,22	10	1,2,3,4,5,6,13,18,21,25	21	1,2,3,4,5,6,7,8,10,11,12,13,14,15,16,17,18,21,23,24,25	10	1,2,3,4,7,8,9,12,13,16	27	1,2,3,4,5,6,7,8,9,10,11,12,13,14,15,16,17,18,19,20,21,22,23,24,25,26,29	15	1,2,3,4,8,9,10,12,16,17,19,22,25,27,28	14	13	2
chr7A_15460626_15467065_block0892	chr7A	15460626	15467065	24	12	1,2,3,4,5,7,8,11,12,17,19,20	21	1,2,3,4,5,6,7,8,9,10,11,12,13,14,15,16,17,18,19,20,22	18	1,2,3,4,5,7,8,9,10,11,13,15,16,17,18,19,20,23	10	1,3,5,6,7,9,11,12,17,20	23	1,2,3,4,5,6,7,8,9,10,11,12,13,14,16,17,18,19,20,21,22,23,24	22	1,2,3,4,5,6,7,8,9,10,11,12,13,14,15,16,17,18,19,20,22,24	18	1,2,3,5,6,7,8,9,10,11,12,13,14,17,19,20,22,24	24	1,2,3,4,5,6,7,8,9,10,11,12,13,14,15,16,17,18,19,20,21,22,23,24	21	1,2,3,4,5,6,7,8,9,10,13,14,15,16,17,18,19,21,22,23,24	3	21	0
chr7A_15467078_15467228_block0893	chr7A	15467078	15467228	11	5	1,2,3,4,7	9	1,2,3,4,5,6,7,8,9	8	1,2,3,4,5,6,8,9	5	1,2,4,7,10	8	1,2,3,4,5,6,7,8	10	1,2,3,4,5,6,7,8,9,11	8	1,2,3,4,5,6,7,8	11	1,2,3,4,5,6,7,8,9,10,11	7	1,2,3,4,5,6,10	4	7	0
chr7A_15469405_15469416_block0894	chr7A	15469405	15469416	8	5	1,2,3,5,6	5	1,2,3,4,6	7	1,2,3,4,5,6,7	5	1,2,3,4,5	6	1,2,3,4,5,6	7	1,2,3,4,5,6,7	5	1,2,3,4,6	7	1,2,3,4,5,6,7	7	1,2,3,4,5,7,8	1	6	1
chr7A_15469432_15477491_block0895	chr7A	15469432	15477491	22	12	1,2,3,6,8,9,10,11,12,15,18,22	17	1,2,3,4,5,6,7,8,9,10,12,13,15,16,17,19,20	18	1,2,3,4,6,7,8,9,10,11,12,13,15,16,17,18,21,22	10	1,3,4,10,11,12,15,16,19,22	18	1,2,3,4,6,8,9,10,11,12,13,14,15,17,18,19,20,21	18	1,2,3,4,6,7,8,9,11,12,13,14,15,16,17,19,20,21	15	1,2,3,4,6,7,9,11,12,13,14,15,17,19,22	22	1,2,3,4,5,6,7,8,9,10,11,12,13,14,15,16,17,18,19,20,21,22	17	1,2,3,4,5,6,7,9,10,11,13,14,15,18,19,20,22	5	17	0
chr7A_15477517_15477886_block0896	chr7A	15477517	15477886	17	6	1,2,4,5,7,15	12	1,2,3,4,5,6,7,8,9,10,11,13	10	1,2,3,4,5,6,7,8,16,17	6	1,2,3,4,6,17	7	1,2,3,4,5,7,9	15	1,2,3,4,5,6,7,8,10,11,12,13,14,15,16	5	1,2,3,4,16	17	1,2,3,4,5,6,7,8,9,10,11,12,13,14,15,16,17	9	1,2,3,4,5,6,7,8,10	8	9	0
chr7A_15477891_15477892_block0897	chr7A	15477891	15477892	7	5	1,2,3,4,6	7	1,2,3,4,5,6,7	6	1,2,3,4,5,7	3	1,2,3	5	1,2,3,4,5	7	1,2,3,4,5,6,7	6	1,2,3,4,5,6	7	1,2,3,4,5,6,7	6	1,2,3,4,5,6	1	6	0
chr7A_15478015_15479775_block0898	chr7A	15478015	15479775	24	12	1,4,5,7,8,12,14,15,19,20,23,24	16	1,2,3,4,5,6,8,9,10,11,12,13,16,17,21,24	17	1,2,3,4,5,6,7,8,9,13,14,15,18,19,20,23,24	14	1,2,4,5,7,8,10,12,15,18,19,20,23,24	18	1,2,3,4,5,7,8,9,10,11,12,14,15,17,19,20,21,23	17	1,2,3,4,5,6,7,8,9,10,11,12,13,14,16,17,19	13	1,2,3,4,5,6,7,8,11,12,18,20,24	23	1,2,3,4,5,6,7,8,9,10,11,12,13,14,15,16,17,18,19,20,21,23,24	14	1,2,3,4,5,6,7,10,12,15,16,17,21,22	10	13	1
chr7A_15479780_15480640_block0899	chr7A	15479780	15480640	16	6	1,2,3,8,9,11	11	1,2,3,4,5,6,7,9,10,12,14	11	1,2,3,4,5,8,9,10,11,13,15	4	1,2,3,13	10	1,2,3,4,5,6,7,8,9,16	12	1,2,3,4,5,6,7,8,9,12,13,14	6	1,2,3,4,6,10	16	1,2,3,4,5,6,7,8,9,10,11,12,13,14,15,16	11	1,2,3,4,5,6,7,8,11,13,16	5	11	0
chr7A_15481011_15481103_block0900	chr7A	15481011	15481103	15	6	1,2,3,5,9,11	8	1,2,3,4,5,8,9,11	11	1,2,3,4,5,6,8,9,10,12,14	6	1,3,5,6,7,10	7	1,2,3,5,6,8,12	11	1,2,3,4,5,6,8,9,10,12,13	7	1,3,4,5,6,7,11	14	1,2,3,4,5,6,7,8,9,10,11,12,13,14	11	1,3,4,5,6,7,9,10,12,13,15	4	10	1
chr7A_15485307_15488230_block0901	chr7A	15485307	15488230	25	12	1,3,4,5,6,7,8,13,17,18,19,24	17	1,2,4,5,6,8,9,10,11,12,13,14,15,16,17,20,22	18	1,2,3,4,5,6,7,8,9,11,12,13,14,18,19,21,22,25	15	1,2,3,4,5,6,7,9,12,13,18,21,23,24,25	17	1,2,3,4,5,6,7,8,9,12,13,14,15,17,19,21,23	22	1,2,3,4,5,6,7,8,9,10,11,12,13,14,15,16,17,18,19,20,21,23	16	1,2,3,4,5,6,7,9,10,11,12,13,17,18,21,23	25	1,2,3,4,5,6,7,8,9,10,11,12,13,14,15,16,17,18,19,20,21,22,23,24,25	17	1,2,3,4,5,6,7,8,9,10,11,12,13,15,17,22,23	8	17	0
chr7A_15488286_15488335_block0902	chr7A	15488286	15488335	7	4	1,3,4,5	4	1,2,3,6	5	1,2,3,4,5	2	1,4	4	1,2,3,5	6	1,2,3,5,6,7	3	1,2,4	7	1,2,3,4,5,6,7	4	1,2,3,4	3	4	0
chr7A_15488384_15489083_block0903	chr7A	15488384	15489083	23	10	1,2,4,6,10,11,15,16,17,21	16	1,2,3,4,5,8,11,12,13,14,15,16,17,18,19,22	18	1,2,3,4,5,6,7,9,10,11,12,16,17,19,20,21,22,23	12	1,2,3,5,6,7,10,11,15,19,21,23	14	1,2,3,4,5,6,9,10,14,15,16,17,19,23	18	1,2,3,4,5,6,7,8,9,10,11,12,13,14,16,17,18,20	14	1,2,3,5,6,7,8,9,11,12,13,15,18,22	23	1,2,3,4,5,6,7,8,9,10,11,12,13,14,15,16,17,18,19,20,21,22,23	16	1,2,3,4,5,6,8,9,10,12,13,14,15,18,19,20	7	16	0
chr7A_15489098_15495276_block0904	chr7A	15489098	15495276	21	9	1,2,3,8,11,12,16,20,21	14	1,2,3,4,5,7,8,9,10,11,13,14,17,18	15	1,2,3,4,5,6,7,8,9,10,12,14,15,16,17	11	1,2,3,6,7,9,11,12,15,16,21	17	1,2,3,5,6,7,8,9,10,11,12,13,14,16,17,18,19	16	1,2,3,4,5,6,7,8,9,10,11,13,14,16,17,18	13	1,2,3,4,6,7,9,11,13,14,15,16,17	21	1,2,3,4,5,6,7,8,9,10,11,12,13,14,15,16,17,18,19,20,21	15	1,2,3,4,5,6,7,9,11,12,17,18,19,20,21	6	15	0
chr7A_15495293_15499838_block0905	chr7A	15495293	15499838	17	7	1,2,4,5,6,10,16	14	1,2,3,4,5,6,7,8,9,10,11,13,14,15	12	1,2,3,4,5,6,8,10,12,15,16,17	7	1,2,4,6,8,13,15	12	1,2,3,4,5,6,7,8,10,13,14,15	16	1,2,3,4,5,6,7,9,10,11,12,13,14,15,16,17	11	1,2,3,4,6,9,10,11,12,14,16	17	1,2,3,4,5,6,7,8,9,10,11,12,13,14,15,16,17	15	1,2,3,4,5,6,7,8,9,10,11,12,13,15,17	2	15	0
chr7A_15499898_15508194_block0906	chr7A	15499898	15508194	10	7	1,2,4,5,6,8,10	9	1,2,3,4,5,6,7,8,9	8	1,2,3,4,5,6,7,8	6	1,2,3,5,6,8	8	1,2,3,4,5,6,8,9	9	1,2,3,4,5,6,7,8,9	7	1,2,3,5,6,7,8	10	1,2,3,4,5,6,7,8,9,10	9	1,2,3,5,6,7,8,9,10	1	9	0
chr7A_15508197_15523032_block0907	chr7A	15508197	15523032	14	8	1,2,5,6,7,8,11,12	14	1,2,3,4,5,6,7,8,9,10,11,12,13,14	11	1,2,3,4,5,6,7,8,11,12,13	10	1,2,3,4,5,6,7,8,11,14	13	1,2,3,4,5,6,7,8,9,10,11,12,13	13	1,2,3,4,5,6,7,8,9,10,11,12,13	12	1,2,3,4,5,6,7,8,9,11,13,14	14	1,2,3,4,5,6,7,8,9,10,11,12,13,14	12	1,2,3,4,5,6,7,8,9,10,12,14	2	12	0
chr7A_15523056_15535392_block0908	chr7A	15523056	15535392	10	8	1,2,5,6,7,8,9,10	7	1,2,3,4,5,6,7	7	1,2,3,4,5,6,8	7	1,2,3,6,7,8,9	8	1,2,3,4,5,6,7,8	8	1,2,3,4,5,6,7,9	7	1,2,3,4,6,7,9	10	1,2,3,4,5,6,7,8,9,10	7	1,2,3,4,6,8,10	3	7	0
chr7A_15535523_15535652_block0909	chr7A	15535523	15535652	6	4	1,3,4,5	5	1,2,3,4,5	6	1,2,3,4,5,6	5	1,2,3,5,6	5	1,2,3,4,5	6	1,2,3,4,5,6	4	1,2,3,5	6	1,2,3,4,5,6	4	1,2,3,5	2	4	0
chr7A_15535661_15540678_block0910	chr7A	15535661	15540678	11	7	1,2,5,6,7,8,11	10	1,2,3,4,5,6,7,8,9,10	8	1,2,3,4,5,6,7,9	7	1,2,4,5,6,10,11	9	1,2,3,4,5,6,7,9,10	9	1,2,3,4,5,6,7,9,10	8	1,2,3,4,5,6,8,10	11	1,2,3,4,5,6,7,8,9,10,11	9	1,2,3,4,5,6,8,10,11	2	9	0
chr7A_15540737_15641210_block0911	chr7A	15540737	15641210	11	6	1,2,3,5,7,10	9	1,2,3,4,5,6,7,8,10	9	1,2,3,4,5,6,7,8,9	6	1,2,3,5,8,10	8	1,2,3,4,5,6,7,8	9	1,2,3,4,5,6,7,8,9	6	1,2,3,4,5,8	10	1,2,3,4,5,6,7,8,9,10	9	1,2,3,4,5,6,8,10,11	2	8	1
chr7A_15641223_15641703_block0912	chr7A	15641223	15641703	8	5	1,2,3,4,5	5	1,2,3,4,5	7	1,2,3,4,5,6,7	5	1,2,3,4,8	5	1,2,3,4,5	6	1,2,3,4,5,6	5	1,2,3,4,8	8	1,2,3,4,5,6,7,8	6	1,2,3,4,6,7	2	6	0
chr7A_15641757_15655865_block0913	chr7A	15641757	15655865	17	9	1,2,4,5,6,7,11,15,17	14	1,2,3,4,5,6,7,8,9,10,11,12,13,14	10	1,2,3,4,5,6,7,11,15,16	7	1,2,4,5,6,15,17	11	1,2,3,4,5,6,7,10,12,13,14	16	1,2,3,4,5,6,7,9,10,11,12,13,14,15,16,17	12	1,2,3,4,5,6,9,11,12,13,14,15	17	1,2,3,4,5,6,7,8,9,10,11,12,13,14,15,16,17	13	1,2,3,4,5,6,8,9,10,11,12,16,17	4	13	0
chr7A_15656112_15656160_block0914	chr7A	15656112	15656160	8	5	1,2,3,4,6	4	1,2,3,4	6	1,2,3,4,6,7	5	1,2,3,4,5	6	1,2,3,4,5,8	6	1,2,3,4,5,7	6	1,2,3,4,5,6	8	1,2,3,4,5,6,7,8	4	1,2,3,4	4	4	0
chr7A_15656887_15668033_block0915	chr7A	15656887	15668033	25	13	1,2,3,4,5,6,7,9,11,14,19,20,22	15	1,2,3,4,5,6,7,8,9,12,13,15,18,21,24	14	1,2,3,4,5,6,7,9,10,11,14,20,21,22	8	1,2,3,4,5,9,12,22	11	1,2,3,4,5,7,8,9,13,18,25	17	1,2,3,4,5,6,7,8,9,10,11,12,13,15,17,23,25	13	1,2,3,4,5,6,8,10,11,15,17,21,23	24	1,2,3,4,5,6,7,8,9,10,11,12,13,14,15,17,18,19,20,21,22,23,24,25	15	1,2,3,4,5,6,8,9,10,12,13,14,15,16,18	10	14	1
chr7A_15668043_15669428_block0916	chr7A	15668043	15669428	19	10	1,2,3,4,5,6,13,15,17,19	11	1,2,3,4,5,6,7,8,10,13,16	12	1,2,3,4,5,6,9,11,12,15,16,18	6	1,2,4,6,8,12	9	1,2,3,4,5,6,8,12,17	12	1,2,3,4,5,6,9,10,11,13,17,18	6	1,2,3,4,6,9	18	1,2,3,4,5,6,7,8,9,10,11,12,13,15,16,17,18,19	12	1,2,3,4,6,7,8,10,12,13,14,19	7	11	1
chr7A_15669479_15674431_block0917	chr7A	15669479	15674431	27	12	1,4,5,6,8,10,11,12,14,15,21,22	19	1,2,3,4,5,6,7,8,10,11,12,13,14,16,17,18,19,23,25	19	1,2,3,4,5,6,8,9,10,12,13,14,15,16,17,21,23,26,27	18	1,2,3,4,5,6,8,9,10,11,12,13,14,16,17,18,22,26	19	1,2,3,4,6,7,8,9,10,11,12,13,14,15,16,17,18,20,21	21	1,2,3,4,5,6,7,8,9,10,11,12,13,14,15,17,18,21,23,24,25	15	1,2,3,4,5,6,7,9,10,12,13,15,16,18,21	27	1,2,3,4,5,6,7,8,9,10,11,12,13,14,15,16,17,18,19,20,21,22,23,24,25,26,27	19	1,2,3,4,5,6,7,8,9,10,11,12,13,14,16,17,18,20,25	8	19	0
chr7A_15675353_15680277_block0918	chr7A	15675353	15680277	16	10	1,3,4,5,6,7,9,10,11,16	11	1,2,3,4,5,6,7,8,9,10,12	11	1,2,3,4,5,6,7,9,10,11,13	9	1,2,3,5,6,7,10,11,12	12	1,2,3,4,5,6,7,8,10,11,12,14	13	1,2,3,4,5,6,7,8,9,10,13,14,15	9	1,2,3,5,6,7,8,9,10	16	1,2,3,4,5,6,7,8,9,10,11,12,13,14,15,16	13	1,2,3,6,7,8,9,10,11,12,13,14,16	3	13	0
chr7A_15680287_15692307_block0919	chr7A	15680287	15692307	14	11	1,2,3,4,5,7,8,11,12,13,14	11	1,2,3,4,5,6,7,8,9,11,12	12	1,2,3,4,5,6,7,8,10,11,12,13	9	1,2,3,4,5,8,9,13,14	11	1,2,3,4,5,6,8,9,10,11,12	13	1,2,3,4,5,6,7,8,9,10,11,12,13	9	1,2,3,4,5,7,8,9,11	14	1,2,3,4,5,6,7,8,9,10,11,12,13,14	10	1,2,3,4,5,7,9,10,11,14	4	10	0
chr7A_15692373_15692378_block0920	chr7A	15692373	15692378	3	3	1,2,3	3	1,2,3	3	1,2,3	3	1,2,3	3	1,2,3	3	1,2,3	3	1,2,3	3	1,2,3	3	1,2,3	0	3	0
chr7A_15692383_15693130_block0921	chr7A	15692383	15693130	25	14	1,2,4,5,7,8,11,13,14,16,18,19,22,25	18	1,2,3,4,5,6,7,8,9,10,11,14,15,16,17,18,22,25	17	1,2,3,4,5,6,8,9,10,11,12,13,14,15,16,17,19	16	1,2,3,4,6,7,8,9,11,13,14,16,17,19,20,22	19	1,2,3,4,5,6,8,9,10,11,12,13,15,17,18,19,20,22,24	21	1,2,3,4,5,6,7,8,9,10,11,12,14,15,16,17,18,19,21,22,23	14	1,2,3,4,5,6,7,8,9,10,11,15,17,20	25	1,2,3,4,5,6,7,8,9,10,11,12,13,14,15,16,17,18,19,20,21,22,23,24,25	14	1,2,3,4,5,6,7,9,10,12,17,18,19,20	11	14	0
chr7A_15693144_15693858_block0922	chr7A	15693144	15693858	12	6	1,2,3,4,5,6	9	1,2,3,4,5,6,7,10,11	8	1,2,3,4,5,6,7,8	7	1,2,3,4,5,6,9	9	1,2,3,4,5,6,8,9,12	11	1,2,3,4,5,6,7,8,9,10,11	8	1,2,3,4,5,7,11,12	12	1,2,3,4,5,6,7,8,9,10,11,12	9	1,2,3,4,5,6,7,8,11	3	9	0
chr7A_15693938_15695002_block0923	chr7A	15693938	15695002	15	11	1,2,3,4,5,6,8,9,10,13,14	10	1,2,3,4,5,6,8,10,11,15	12	1,2,3,4,5,6,7,8,10,11,14,15	7	1,2,4,8,10,13,14	11	1,2,4,5,6,7,8,9,11,13,14	14	1,2,3,4,5,6,7,8,9,11,12,13,14,15	8	1,2,3,4,6,8,9,10	15	1,2,3,4,5,6,7,8,9,10,11,12,13,14,15	7	1,2,3,4,6,7,9	8	7	0
chr7A_15695055_15697265_block0924	chr7A	15695055	15697265	11	8	1,2,3,4,5,6,7,9	10	1,2,3,4,5,6,7,9,10,11	8	1,2,3,4,5,6,7,8	7	1,2,3,4,5,6,7	11	1,2,3,4,5,6,7,8,9,10,11	10	1,2,3,4,5,6,7,8,9,11	9	1,2,3,4,5,6,7,9,10	11	1,2,3,4,5,6,7,8,9,10,11	9	1,2,3,4,6,8,9,10,11	2	9	0
chr7A_15697370_15697863_block0925	chr7A	15697370	15697863	20	8	1,2,5,6,7,8,10,18	8	1,2,4,7,10,11,13,20	9	1,2,3,4,5,7,8,11,13	6	1,2,5,6,13,15	8	1,2,3,4,5,6,9,12	19	1,2,3,4,5,6,7,8,9,10,11,12,13,14,15,16,17,18,19	8	1,2,6,7,8,13,16,19	20	1,2,3,4,5,6,7,8,9,10,11,12,13,14,15,16,17,18,19,20	5	1,2,3,17,20	15	5	0
chr7A_15698416_15698751_block0926	chr7A	15698416	15698751	13	9	1,2,3,4,6,8,9,11,12	9	1,2,3,4,6,8,10,11,12	8	1,2,3,4,5,6,7,9	8	1,2,6,7,8,9,11,13	8	1,2,3,4,5,6,8,10	13	1,2,3,4,5,6,7,8,9,10,11,12,13	7	1,2,3,4,7,10,11	13	1,2,3,4,5,6,7,8,9,10,11,12,13	6	1,2,3,4,5,11	7	6	0
chr7A_15699018_15700350_block0927	chr7A	15699018	15700350	24	10	1,2,3,4,8,9,12,17,18,19	14	1,2,3,4,5,6,7,8,9,12,14,15,21,22	11	1,2,3,4,6,8,10,11,16,22,23	12	1,2,4,6,8,9,13,15,18,19,20,24	13	1,2,3,4,5,6,9,13,14,15,17,19,20	21	1,2,3,4,5,6,7,8,9,10,11,12,14,15,16,17,18,20,21,23,24	11	1,2,3,4,5,6,7,8,9,12,16	24	1,2,3,4,5,6,7,8,9,10,11,12,13,14,15,16,17,18,19,20,21,22,23,24	7	1,2,3,4,7,13,22	17	7	0
chr7A_15700746_15702311_block0928	chr7A	15700746	15702311	15	10	1,2,3,4,5,6,8,9,10,12	11	1,2,3,4,5,6,8,9,10,12,14	10	1,2,3,4,5,7,8,11,13,14	9	1,2,4,5,6,8,11,12,13	10	1,2,3,4,5,6,7,10,13,15	14	1,2,3,4,5,6,7,8,9,10,11,12,13,15	10	1,2,3,4,5,6,8,9,11,14	15	1,2,3,4,5,6,7,8,9,10,11,12,13,14,15	8	1,2,3,4,6,7,9,12	7	8	0
chr7A_15702376_15702649_block0929	chr7A	15702376	15702649	18	10	1,2,3,4,5,6,7,10,13,16	11	1,2,3,4,5,6,7,8,11,14,16	10	1,2,3,4,6,7,9,10,12,13	8	1,2,3,4,10,11,13,14	10	1,2,3,4,5,6,7,8,14,17	16	1,2,3,4,5,6,7,8,9,10,11,12,13,15,17,18	10	1,2,3,4,5,10,11,13,17,18	18	1,2,3,4,5,6,7,8,9,10,11,12,13,14,15,16,17,18	5	1,2,3,5,14	13	5	0
chr7A_15702665_15708084_block0930	chr7A	15702665	15708084	8	6	1,2,3,4,6,7	7	1,2,3,4,5,6,7	8	1,2,3,4,5,6,7,8	7	1,2,3,4,5,6,7	8	1,2,3,4,5,6,7,8	8	1,2,3,4,5,6,7,8	7	1,2,3,4,5,6,7	8	1,2,3,4,5,6,7,8	8	1,2,3,4,5,6,7,8	0	8	0
chr7A_15708091_15709002_block0931	chr7A	15708091	15709002	25	15	1,3,4,5,6,7,9,14,16,17,18,19,21,23,24	18	1,2,3,4,5,6,7,9,10,11,13,15,17,18,19,21,24,25	18	1,2,3,4,5,6,7,8,9,10,11,12,13,16,18,21,23,24	13	1,2,3,4,13,14,16,17,18,20,21,22,23	18	1,2,3,4,5,6,7,8,9,10,11,12,14,16,17,19,22,24	21	1,2,3,4,5,6,7,8,9,10,11,12,13,14,15,16,17,20,22,23,25	16	1,2,3,4,5,6,7,9,11,13,14,16,19,20,21,23	25	1,2,3,4,5,6,7,8,9,10,11,12,13,14,15,16,17,18,19,20,21,22,23,24,25	14	1,2,3,4,5,6,7,8,9,11,18,20,22,24	11	14	0
chr7A_15709010_15749056_block0932	chr7A	15709010	15749056	10	7	1,2,3,4,5,6,7	9	1,2,3,4,5,6,7,8,10	9	1,2,3,4,5,6,7,8,9	6	2,3,4,5,6,7	10	1,2,3,4,5,6,7,8,9,10	10	1,2,3,4,5,6,7,8,9,10	8	1,2,3,4,5,6,7,10	10	1,2,3,4,5,6,7,8,9,10	9	1,2,3,4,5,6,7,8,9	1	9	0
chr7A_15749131_15752056_block0933	chr7A	15749131	15752056	10	8	1,2,3,4,5,7,9,10	7	1,2,3,4,6,7,9	8	1,2,3,4,5,6,7,8	8	1,2,3,4,5,7,9,10	9	1,2,3,4,5,6,7,8,9	9	1,2,3,4,5,6,7,8,9	6	1,2,3,4,5,9	10	1,2,3,4,5,6,7,8,9,10	7	1,2,3,4,8,9,10	3	7	0
chr7A_15752058_16013464_block0934	chr7A	15752058	16013464	13	11	1,2,3,4,5,6,7,8,9,10,12	10	1,2,3,4,5,6,7,8,9,10	12	1,2,3,4,5,6,7,8,9,10,11,12	9	1,2,3,4,5,7,8,9,10	12	1,2,3,4,5,6,7,8,9,10,11,13	12	1,2,3,4,5,6,7,8,9,10,11,12	11	1,2,3,4,5,7,8,9,10,12,13	13	1,2,3,4,5,6,7,8,9,10,11,12,13	9	1,2,3,5,6,7,8,10,11	4	9	0
chr7A_16013554_16014674_block0935	chr7A	16013554	16014674	15	7	1,2,3,4,5,8,12	7	1,2,3,4,5,8,10	9	1,2,3,4,6,8,9,11,15	7	1,2,5,8,10,11,12	9	1,2,3,4,5,6,8,9,14	9	1,2,3,4,5,6,7,9,13	6	1,2,3,7,8,9	15	1,2,3,4,5,6,7,8,9,10,11,12,13,14,15	6	1,2,3,5,6,11	9	6	0
chr7A_16015026_16019196_block0936	chr7A	16015026	16019196	18	7	1,2,3,4,9,10,18	7	1,2,3,4,6,8,14	8	1,2,3,5,6,13,15,16	8	1,2,4,7,8,12,15,17	9	1,2,3,4,5,6,7,8,9	10	1,2,3,4,5,6,7,9,11,14	5	1,2,6,8,12	18	1,2,3,4,5,6,7,8,9,10,11,12,13,14,15,16,17,18	7	1,2,5,6,7,8,18	11	7	0
chr7A_16020970_16024279_block0937	chr7A	16020970	16024279	14	7	1,2,3,4,5,10,12	7	1,2,3,4,5,7,11	10	1,2,3,4,6,7,8,9,10,12	7	1,3,5,9,10,12,14	7	1,2,3,4,5,6,9	10	1,2,3,4,5,6,7,8,9,13	5	1,2,3,4,8	14	1,2,3,4,5,6,7,8,9,10,11,12,13,14	8	1,2,3,4,6,7,9,10	6	8	0
chr7A_16024675_16025026_block0938	chr7A	16024675	16025026	12	6	1,2,3,4,7,8	5	1,2,3,4,6	4	1,2,3,5	5	1,2,4,8,11	7	1,2,3,4,5,7,12	8	1,2,3,4,5,6,10,12	3	1,2,3	11	1,2,3,4,5,6,7,8,10,11,12	6	1,2,3,5,6,9	6	5	1
chr7A_16025112_16305062_block0939	chr7A	16025112	16305062	18	9	1,2,3,4,5,6,7,8,18	12	1,2,3,4,5,6,7,8,9,10,11,12	12	1,2,3,4,5,6,7,8,9,12,14,15	11	1,2,3,4,5,7,9,10,12,13,17	13	1,2,3,4,5,6,7,8,9,10,11,13,16	13	1,2,3,4,5,6,7,8,9,10,11,14,16	11	1,2,3,4,5,6,7,8,9,11,12	18	1,2,3,4,5,6,7,8,9,10,11,12,13,14,15,16,17,18	15	1,2,3,4,5,6,7,8,9,10,11,12,13,16,18	3	15	0
chr7A_16305281_16305565_block0940	chr7A	16305281	16305565	10	3	1,2,3	6	1,2,3,4,6,7	8	1,2,3,4,5,6,8,10	5	1,2,3,4,6	7	1,2,3,4,7,8,9	9	1,2,3,4,5,6,7,8,9	8	1,2,3,4,5,6,7,8	10	1,2,3,4,5,6,7,8,9,10	9	1,2,3,4,5,6,7,8,9	1	9	0
chr7A_16305778_16317812_block0941	chr7A	16305778	16317812	15	7	1,2,3,4,5,10,13	10	1,2,3,4,5,6,7,8,9,11	11	1,2,3,4,5,6,7,8,9,11,15	7	1,2,3,5,6,9,14	12	1,2,3,4,5,6,7,8,9,10,11,12	12	1,2,3,4,5,6,8,9,10,11,12,13	9	1,2,3,4,5,6,9,10,11	15	1,2,3,4,5,6,7,8,9,10,11,12,13,14,15	12	1,2,3,4,5,6,7,9,10,11,12,13	3	12	0
chr7A_16317883_16320139_block0942	chr7A	16317883	16320139	24	7	1,2,3,6,7,12,14	11	1,2,3,4,5,7,10,11,12,13,17	10	1,2,3,4,5,9,13,14,17,23	10	1,2,3,4,5,13,14,19,20,22	13	1,2,3,4,5,7,9,10,12,13,15,16,24	14	1,2,3,4,5,6,7,8,9,10,11,15,16,18	9	1,2,4,5,8,10,12,14,18	23	1,2,3,4,5,6,7,8,9,10,11,12,13,14,15,16,17,18,19,20,22,23,24	11	1,2,3,4,6,7,8,11,16,17,21	13	10	1
chr7A_16320746_16321016_block0943	chr7A	16320746	16321016	14	3	1,2,3	8	1,2,3,4,5,6,10,13	8	1,2,3,4,6,8,9,10	6	1,2,3,4,5,9	10	1,2,3,4,5,6,8,10,11,12	11	1,2,3,4,5,6,7,8,10,11,12	8	1,2,3,4,5,6,7,8	13	1,2,3,4,5,6,7,8,9,10,11,12,13	12	1,2,3,4,5,6,9,10,11,12,13,14	2	11	1
chr7A_16325982_16326126_block0944	chr7A	16325982	16326126	10	3	1,2,3	5	1,2,3,8,9	9	1,2,3,4,5,6,8,9,10	5	1,2,3,4,8	5	1,2,3,5,7	6	1,2,3,6,7,9	4	1,2,3,8	10	1,2,3,4,5,6,7,8,9,10	6	1,2,3,4,6,9	4	6	0
chr7A_16328245_16422203_block0945	chr7A	16328245	16422203	13	8	1,2,4,5,6,7,8,9	11	1,2,3,4,5,6,7,8,9,10,11	11	1,2,3,4,5,6,7,8,9,11,12	9	1,2,5,6,7,9,11,12,13	11	1,2,3,4,5,6,7,8,9,10,11	10	1,2,3,4,5,6,7,8,9,10	11	1,2,3,4,5,6,7,8,9,10,11	13	1,2,3,4,5,6,7,8,9,10,11,12,13	9	1,2,3,4,5,6,7,10,12	4	9	0
chr7A_16422613_16437250_block0946	chr7A	16422613	16437250	19	10	1,2,3,4,6,9,10,11,14,15	8	1,2,3,4,5,6,7,9	12	1,2,3,4,5,6,8,9,10,14,15,19	11	1,2,3,4,5,8,9,11,14,16,17	11	1,2,3,4,5,6,7,8,9,11,13	11	1,2,3,4,5,6,7,8,9,10,12	12	1,2,3,4,5,6,7,9,12,14,15,18	19	1,2,3,4,5,6,7,8,9,10,11,12,13,14,15,16,17,18,19	11	1,2,3,4,5,6,7,8,11,13,16	8	11	0
chr7A_16437412_16437620_block0947	chr7A	16437412	16437620	16	5	1,2,4,5,15	10	1,2,3,4,5,6,8,9,10,12	8	1,2,3,4,5,8,9,11	6	1,2,3,11,14,16	7	1,2,3,5,9,11,13	15	1,2,3,4,5,6,7,8,9,10,11,12,13,15,16	10	1,2,3,4,5,6,7,8,9,16	16	1,2,3,4,5,6,7,8,9,10,11,12,13,14,15,16	10	1,2,3,6,8,9,10,11,13,15	6	10	0
chr7A_16437624_16496487_block0948	chr7A	16437624	16496487	18	8	1,2,3,4,7,8,9,14	14	1,2,3,4,5,6,7,8,9,10,11,12,13,15	14	1,2,3,4,5,6,7,8,9,10,11,12,15,18	11	1,2,3,4,6,7,9,11,14,16,17	14	1,2,3,4,5,6,7,8,9,10,11,13,14,16	16	1,2,3,4,5,6,7,8,9,10,11,12,13,14,15,16	13	1,2,3,4,5,6,8,9,10,11,12,13,14	18	1,2,3,4,5,6,7,8,9,10,11,12,13,14,15,16,17,18	14	1,2,3,5,6,7,9,10,11,12,13,14,15,16	4	14	0
chr7A_16496563_16519244_block0949	chr7A	16496563	16519244	20	10	1,2,3,4,5,6,7,12,16,20	12	1,2,3,4,5,6,7,9,10,11,12,13	14	1,2,3,4,5,6,7,8,9,10,12,13,16,18	11	1,2,3,4,5,6,8,9,12,15,17	12	1,2,3,4,5,6,7,8,9,11,14,15	15	1,2,3,4,5,6,7,8,9,10,11,12,13,14,15	14	1,2,3,4,5,6,7,8,9,10,11,12,16,19	20	1,2,3,4,5,6,7,8,9,10,11,12,13,14,15,16,17,18,19,20	13	1,2,3,4,5,6,8,9,10,11,13,15,20	7	13	0
chr7A_16519471_16532413_block0950	chr7A	16519471	16532413	14	6	1,2,3,4,5,9	11	1,2,3,4,5,6,7,8,9,10,11	12	1,2,3,4,5,6,7,8,9,10,11,14	11	1,2,3,4,5,6,7,8,9,12,13	11	1,2,3,4,5,6,7,8,9,10,12	12	1,2,3,4,5,6,7,8,9,10,11,12	9	1,2,3,4,5,6,7,8,10	14	1,2,3,4,5,6,7,8,9,10,11,12,13,14	10	1,2,3,4,5,6,8,10,11,12	4	10	0
chr7A_16533246_16566816_block0951	chr7A	16533246	16566816	23	11	1,2,3,4,6,7,8,11,14,15,22	16	1,2,3,4,5,6,7,8,9,10,11,13,14,15,17,20	15	1,2,3,4,5,6,7,10,11,12,13,14,15,17,23	13	1,2,3,4,7,8,10,11,12,15,19,21,22	18	1,2,3,4,5,6,7,8,10,11,12,13,14,15,16,18,19,20	17	1,2,3,4,5,6,7,8,10,11,12,14,15,16,17,18,19	12	1,2,3,4,5,6,7,8,10,11,14,15	23	1,2,3,4,5,6,7,8,9,10,11,12,13,14,15,16,17,18,19,20,21,22,23	14	1,2,3,4,5,7,8,9,10,12,16,17,19,22	9	14	0
chr7A_16567467_16568060_block0952	chr7A	16567467	16568060	34	8	1,2,5,6,7,12,20,27	19	1,2,3,4,5,6,7,8,9,11,12,13,14,15,16,17,18,19,21	20	1,2,3,4,5,6,7,8,9,10,11,12,13,17,18,22,23,24,30,32	10	1,2,3,6,8,25,27,28,29,31	15	1,2,3,5,6,7,9,10,11,16,17,24,26,29,33	27	1,2,3,4,5,6,7,8,9,10,11,12,14,15,16,17,18,19,20,21,22,23,24,25,27,30,34	22	1,2,3,4,5,6,7,8,9,11,12,13,14,15,16,17,20,21,23,24,26,29	34	1,2,3,4,5,6,7,8,9,10,11,12,13,14,15,16,17,18,19,20,21,22,23,24,25,26,27,28,29,30,31,32,33,34	23	1,2,3,4,5,7,8,9,11,12,13,14,15,16,17,20,21,22,23,25,26,30,33	11	23	0
chr7A_16568548_16568858_block0953	chr7A	16568548	16568858	20	5	1,2,3,10,16	13	1,2,3,4,5,6,7,11,14,15,17,18,19	8	1,2,3,4,7,8,13,18	7	1,2,3,6,9,10,16	6	1,2,3,4,5,12	14	1,2,3,4,5,6,7,8,11,12,14,17,19,20	5	1,2,3,4,6	20	1,2,3,4,5,6,7,8,9,10,11,12,13,14,15,16,17,18,19,20	7	1,2,3,4,5,7,15	13	7	0
chr7A_16569039_16569057_block0954	chr7A	16569039	16569057	11	4	1,2,3,4	7	1,2,3,4,5,7,9	7	1,2,3,5,6,7,10	5	1,2,4,6,8	5	1,2,3,4,9	8	1,2,3,4,5,6,7,10	5	1,2,3,5,6	10	1,2,3,4,5,6,7,8,9,10	7	1,2,3,4,5,9,11	4	6	1
chr7A_16569156_16571293_block0955	chr7A	16569156	16571293	39	6	1,7,8,29,30,32	18	1,2,3,4,5,6,7,8,9,10,13,15,16,17,21,24,25,36	18	1,2,3,5,6,7,10,16,19,20,22,23,24,26,28,29,33,38	11	1,2,4,9,12,13,14,19,27,29,31	11	1,2,3,5,6,11,12,13,18,20,25	23	1,2,3,4,6,8,9,10,11,12,13,15,16,17,18,19,20,22,25,28,30,35,37	14	1,2,3,4,6,7,8,9,12,16,18,20,36,39	38	1,2,3,4,5,6,7,8,9,10,11,12,13,14,15,16,17,18,19,20,21,22,23,24,25,26,27,28,29,30,31,32,33,35,36,37,38,39	24	1,2,3,4,5,6,7,9,10,12,14,15,16,17,18,19,21,22,23,24,26,29,34,35	15	23	1
chr7A_16572199_16572207_block0956	chr7A	16572199	16572207	4	2	1,2	4	1,2,3,4	3	1,2,3	3	1,2,3	3	1,2,3	3	1,2,3	3	1,2,3	4	1,2,3,4	4	1,2,3,4	0	4	0
chr7A_16572251_16592912_block0957	chr7A	16572251	16592912	34	16	1,2,3,4,6,9,12,13,14,15,16,17,20,22,24,26	18	1,2,3,4,5,6,7,8,9,10,11,12,14,17,18,28,29,31	20	1,2,3,4,5,6,7,8,9,10,12,14,15,17,22,23,25,31,33,34	18	1,2,3,4,7,9,10,11,12,13,14,19,20,22,24,26,27,32	22	1,2,3,4,5,6,7,8,9,10,11,12,13,14,18,19,20,22,23,28,29,30	19	1,2,3,4,5,6,7,9,10,11,12,13,14,15,17,19,20,21,30	19	1,2,3,4,5,6,7,9,11,12,13,14,16,17,18,19,21,25,26	34	1,2,3,4,5,6,7,8,9,10,11,12,13,14,15,16,17,18,19,20,21,22,23,24,25,26,27,28,29,30,31,32,33,34	16	1,2,3,4,5,6,7,8,10,11,12,13,16,19,30,31	18	16	0
chr7A_16594720_16595081_block0958	chr7A	16594720	16595081	15	4	1,2,3,5	6	1,2,3,4,5,11	6	1,2,3,4,7,13	7	1,2,4,6,7,9,14	9	1,2,3,4,5,6,7,8,10	11	1,2,3,4,5,6,7,8,10,11,15	8	1,2,3,4,5,6,7,11	14	1,2,3,4,5,6,7,8,9,10,11,13,14,15	11	1,2,3,4,5,6,7,8,9,10,12	4	10	1
chr7A_16595241_16597072_block0959	chr7A	16595241	16597072	25	5	1,2,7,8,16	15	1,2,3,4,5,6,7,8,10,11,13,14,16,18,23	11	1,2,3,4,5,6,7,8,11,24,25	7	1,3,6,10,18,20,23	14	1,2,3,4,6,8,9,12,13,15,17,19,21,22	21	1,2,4,5,6,7,8,9,10,11,12,13,14,15,16,18,19,21,22,23,24	15	1,2,3,4,5,6,7,8,9,10,11,12,16,18,22	25	1,2,3,4,5,6,7,8,9,10,11,12,13,14,15,16,17,18,19,20,21,22,23,24,25	19	1,2,3,4,5,6,7,8,9,10,11,14,17,18,19,20,21,22,23	6	19	0
chr7A_16598255_16600225_block0960	chr7A	16598255	16600225	30	9	1,2,7,8,9,12,17,20,24	15	1,2,3,4,5,7,9,10,11,12,13,14,16,17,22	15	1,2,3,4,7,8,9,10,11,13,14,16,23,25,26	8	1,2,3,8,13,14,15,27	15	1,2,3,5,6,8,9,10,12,13,14,16,18,20,24	24	1,2,3,4,5,6,7,8,9,10,11,12,13,15,16,17,18,19,20,22,23,24,29,30	14	1,2,3,5,9,10,11,12,13,14,16,17,18,29	28	1,2,3,4,5,6,7,8,9,10,11,12,13,14,15,16,17,18,19,20,22,23,24,25,26,27,29,30	17	1,2,3,4,5,6,7,8,9,14,15,16,19,21,22,28,30	13	15	2
chr7A_16600325_16600340_block0961	chr7A	16600325	16600340	6	3	1,2,3	6	1,2,3,4,5,6	4	1,2,3,5	3	1,2,3	4	1,2,3,6	5	1,2,3,4,6	6	1,2,3,4,5,6	6	1,2,3,4,5,6	6	1,2,3,4,5,6	0	6	0
chr7A_16600350_16603197_block0962	chr7A	16600350	16603197	19	5	1,2,3,7,9	10	1,2,3,4,5,6,7,10,12,14	10	1,2,3,4,5,6,8,10,12,17	8	1,2,3,5,13,14,15,18	13	1,2,3,4,5,6,7,9,10,12,13,14,16	14	1,2,3,4,5,7,9,10,11,12,13,15,16,19	10	1,2,3,4,5,7,8,10,11,16	19	1,2,3,4,5,6,7,8,9,10,11,12,13,14,15,16,17,18,19	13	1,2,3,4,5,6,8,9,10,12,13,14,19	6	13	0
chr7A_16603470_16603756_block0963	chr7A	16603470	16603756	21	5	1,2,5,11,12	14	1,2,3,4,5,6,7,8,9,10,11,12,17,18	10	1,2,3,4,7,9,10,13,15,16	5	1,2,3,4,6	9	1,2,3,4,9,10,12,14,18	18	1,2,3,4,5,6,7,8,9,10,11,12,14,16,17,19,20,21	12	1,2,3,4,6,8,9,10,11,15,17,20	21	1,2,3,4,5,6,7,8,9,10,11,12,13,14,15,16,17,18,19,20,21	12	1,2,3,4,6,8,11,13,14,15,16,18	9	12	0
chr7A_16603787_16652901_block0964	chr7A	16603787	16652901	15	8	1,2,3,4,5,8,10,11	9	1,2,3,4,5,6,7,8,9	13	1,2,3,4,5,6,7,8,9,10,11,12,14	10	1,2,3,4,5,7,8,10,11,15	9	1,2,3,4,5,6,7,8,13	10	1,2,3,4,5,6,7,8,12,13	10	1,2,3,4,5,6,7,8,9,10	15	1,2,3,4,5,6,7,8,9,10,11,12,13,14,15	11	1,2,3,4,5,6,7,9,10,12,13	4	11	0
chr7A_16652923_16654262_block0965	chr7A	16652923	16654262	7	5	1,2,3,5,6	4	1,2,3,4	6	1,2,3,4,5,6	5	1,2,3,5,6	6	1,2,3,4,5,7	5	1,2,3,4,7	5	1,2,3,4,6	7	1,2,3,4,5,6,7	5	1,2,3,4,7	2	5	0
chr7A_16654322_16712037_block0966	chr7A	16654322	16712037	16	8	1,2,4,6,7,8,10,14	10	1,2,3,4,5,6,7,9,12,13	11	1,2,3,4,5,6,7,9,10,13,15	7	1,2,4,5,8,9,10	11	1,2,3,5,6,8,9,10,11,12,13	15	1,2,3,4,5,6,7,8,9,10,11,12,13,14,16	13	1,2,3,4,5,6,7,8,9,10,11,13,14	16	1,2,3,4,5,6,7,8,9,10,11,12,13,14,15,16	13	1,2,3,4,5,7,8,9,10,11,12,13,16	3	13	0
chr7A_16712421_16712853_block0967	chr7A	16712421	16712853	17	6	1,2,4,10,12,15	9	1,3,5,6,8,9,10,11,12	9	1,2,3,4,9,10,13,15,17	7	1,2,10,11,12,13,15	5	1,2,3,4,16	11	1,3,4,5,7,8,9,10,11,16,17	11	1,3,4,6,8,10,11,13,14,15,17	17	1,2,3,4,5,6,7,8,9,10,11,12,13,14,15,16,17	10	1,3,4,5,6,7,9,10,13,16	7	10	0
chr7A_16712855_16720245_block0968	chr7A	16712855	16720245	13	7	1,2,3,4,5,9,10	7	1,2,3,4,5,6,8	9	1,2,3,4,6,7,9,10,13	5	1,2,3,4,9	7	1,2,3,4,7,11,12	10	1,2,3,4,5,6,7,8,11,12	8	1,2,3,4,5,7,9,10	13	1,2,3,4,5,6,7,8,9,10,11,12,13	8	1,2,3,4,5,7,8,12	5	8	0
chr7A_16720485_16721652_block0969	chr7A	16720485	16721652	14	8	1,2,3,4,7,9,13,14	8	1,2,3,4,5,6,7,8	9	1,2,3,4,5,6,9,10,12	5	1,2,3,7,9	6	1,2,3,4,6,11	9	1,2,3,4,5,6,7,8,11	9	1,2,3,4,5,6,9,10,13	14	1,2,3,4,5,6,7,8,9,10,11,12,13,14	9	1,2,3,4,5,7,8,11,14	5	9	0
chr7A_16721744_16721793_block0970	chr7A	16721744	16721793	10	4	1,2,3,4	5	1,2,3,4,5	5	1,2,3,4,6	4	1,2,6,7	4	1,2,3,5	9	1,2,3,4,5,7,8,9,10	7	1,2,3,5,6,9,10	10	1,2,3,4,5,6,7,8,9,10	5	1,2,3,4,8	5	5	0
chr7A_16721827_16721970_block0971	chr7A	16721827	16721970	20	7	1,2,7,8,9,11,19	10	1,2,3,4,5,6,8,12,13,16	11	1,2,3,4,5,6,7,9,11,14,18	5	1,2,4,9,20	5	1,2,5,10,17	15	1,2,3,4,5,6,8,10,11,12,13,15,16,17,19	9	1,2,4,5,7,9,10,11,16	20	1,2,3,4,5,6,7,8,9,10,11,12,13,14,15,16,17,18,19,20	7	1,2,3,4,5,6,15	13	7	0
chr7A_16722123_16722377_block0972	chr7A	16722123	16722377	11	5	1,2,3,5,11	5	1,2,3,4,6	7	1,2,3,4,5,7,8	6	1,2,4,8,10,11	5	1,2,3,4,9	7	1,2,3,4,6,9,10	8	1,2,3,4,5,7,8,10	11	1,2,3,4,5,6,7,8,9,10,11	8	1,2,3,4,5,6,7,9	3	8	0
chr7A_16722474_16725701_block0973	chr7A	16722474	16725701	10	6	1,2,4,5,6,7	6	1,2,3,4,5,10	7	1,2,3,4,6,7,9	4	1,2,4,7	5	1,2,3,4,8	6	1,2,3,4,5,8	6	1,2,3,4,6,7	10	1,2,3,4,5,6,7,8,9,10	7	1,2,3,4,5,8,10	3	7	0
chr7A_16725823_16726280_block0974	chr7A	16725823	16726280	15	5	1,2,3,4,9	9	1,2,3,4,5,6,7,10,14	10	1,2,3,4,6,7,8,9,12,15	6	1,2,3,4,5,9	8	1,2,3,4,6,7,12,13	8	1,2,3,4,5,6,10,13	6	1,2,3,4,9,10	14	1,2,3,4,5,6,7,8,9,10,12,13,14,15	12	1,2,3,4,6,7,8,10,11,12,13,14	3	11	1
chr7A_16727157_16780266_block0975	chr7A	16727157	16780266	13	7	1,2,4,5,6,7,12	11	1,2,3,4,5,6,7,8,9,10,11	10	1,2,3,4,5,6,7,8,10,12	7	1,2,4,5,6,8,12	11	1,2,3,4,5,6,7,8,9,10,13	11	1,2,3,4,5,6,7,8,9,11,13	10	1,2,3,4,5,6,7,8,9,12	13	1,2,3,4,5,6,7,8,9,10,11,12,13	11	1,2,3,4,5,6,8,9,10,11,13	2	11	0
chr7A_16804981_16921772_block0976	chr7A	16804981	16921772	14	8	1,2,3,4,5,6,8,13	11	1,2,3,4,5,6,7,8,9,10,12	10	1,2,3,4,5,6,7,8,10,13	8	1,2,3,4,5,6,8,10	11	1,2,3,4,5,6,7,8,9,10,14	13	1,2,3,4,5,6,7,8,9,10,11,12,14	8	1,2,3,4,5,6,9,10	14	1,2,3,4,5,6,7,8,9,10,11,12,13,14	13	1,2,3,4,5,7,8,9,10,11,12,13,14	1	13	0
chr7A_16921833_16929580_block0977	chr7A	16921833	16929580	21	11	1,2,3,4,5,7,10,12,14,19,20	17	1,2,3,4,5,6,7,8,9,10,11,12,13,14,16,17,18	15	1,2,3,4,5,6,7,9,10,12,13,16,17,19,20	11	1,2,3,5,6,7,9,12,14,17,19	15	1,2,3,4,5,6,7,8,9,10,12,14,15,16,21	17	1,2,3,4,5,6,7,8,9,10,11,13,14,15,16,18,21	15	1,2,3,4,5,7,8,9,10,11,12,13,14,16,19	21	1,2,3,4,5,6,7,8,9,10,11,12,13,14,15,16,17,18,19,20,21	16	1,2,3,4,5,6,7,8,9,10,11,12,16,18,20,21	5	16	0
chr7A_16929629_16931016_block0978	chr7A	16929629	16931016	22	10	1,2,3,4,5,6,9,14,20,21	14	1,2,3,4,5,6,7,8,9,10,11,12,13,15	13	1,2,3,4,5,9,10,11,13,14,16,18,20	11	1,2,3,4,5,10,11,13,14,17,22	13	1,2,3,4,5,6,7,9,10,13,15,19,21	18	1,2,3,4,5,6,7,8,9,10,12,13,15,16,17,18,19,21	14	1,2,3,4,6,7,8,10,11,13,14,15,16,22	22	1,2,3,4,5,6,7,8,9,10,11,12,13,14,15,16,17,18,19,20,21,22	13	1,2,3,4,6,7,8,12,13,17,18,19,20	9	13	0
chr7A_16931041_16946288_block0979	chr7A	16931041	16946288	14	6	1,2,3,5,10,13	10	1,2,3,4,5,6,7,8,9,11	10	1,2,3,5,6,7,9,10,13,14	6	1,2,3,5,9,10	8	1,2,3,5,7,8,9,12	10	1,2,3,5,6,8,9,11,12,14	8	1,2,3,5,6,8,9,10	14	1,2,3,4,5,6,7,8,9,10,11,12,13,14	14	1,2,3,4,5,6,7,8,9,10,11,12,13,14	0	14	0
chr7A_16946338_16947392_block0980	chr7A	16946338	16947392	34	10	1,2,5,9,14,17,22,27,29,31	24	1,2,3,4,5,6,7,8,9,10,11,12,13,15,16,18,19,22,23,24,26,27,30,32	21	1,2,5,6,7,9,11,12,13,14,17,19,21,23,25,26,27,28,29,30,32	8	1,2,5,7,12,13,16,22	16	1,2,3,4,5,7,8,9,13,14,17,19,22,28,33,34	26	1,2,3,4,5,6,7,8,9,10,11,12,13,14,15,16,18,21,23,24,26,27,28,31,32,33	20	1,2,3,4,5,6,7,8,9,10,14,15,16,18,19,20,21,23,25,28	34	1,2,3,4,5,6,7,8,9,10,11,12,13,14,15,16,17,18,19,20,21,22,23,24,25,26,27,28,29,30,31,32,33,34	28	1,2,3,4,5,6,7,9,10,11,12,13,14,15,17,18,19,20,21,22,23,24,26,27,29,30,31,33	6	28	0
chr7A_16947445_16947463_block0981	chr7A	16947445	16947463	7	3	1,2,3	3	1,2,4	4	1,2,3,4	5	1,2,3,5,6	4	1,2,3,7	5	1,2,3,4,6	3	1,2,5	7	1,2,3,4,5,6,7	3	1,2,6	4	3	0
chr7A_16947528_16947804_block0982	chr7A	16947528	16947804	44	13	1,2,3,10,15,16,17,22,30,31,34,38,40	28	1,2,3,4,5,6,7,8,9,11,12,13,14,15,16,18,19,20,21,22,23,25,26,29,30,33,38,40	21	1,2,5,6,7,8,9,11,12,14,16,17,18,19,25,27,29,34,35,38,41	11	1,2,3,8,10,15,17,18,22,23,32	22	1,2,3,4,5,6,8,10,15,17,19,25,26,27,28,30,31,32,35,36,37,43	33	1,2,3,5,6,7,8,9,10,11,12,13,14,16,18,19,20,21,22,23,25,26,28,29,30,31,32,33,36,37,39,41,44	23	1,2,3,4,5,6,9,10,12,16,18,19,20,23,24,29,30,31,33,35,37,42,44	44	1,2,3,4,5,6,7,8,9,10,11,12,13,14,15,16,17,18,19,20,21,22,23,24,25,26,27,28,29,30,31,32,33,34,35,36,37,38,39,40,41,42,43,44	23	1,2,3,4,5,6,7,8,9,12,13,15,16,18,24,26,27,28,29,34,41,42,43	21	23	0
chr7A_16947909_16947960_block0983	chr7A	16947909	16947960	6	4	1,2,3,5	5	1,2,3,4,5	3	1,2,3	4	1,2,3,5	5	1,2,3,4,6	6	1,2,3,4,5,6	4	1,2,3,4	6	1,2,3,4,5,6	6	1,2,3,4,5,6	0	6	0
chr7A_16948288_16957381_block0984	chr7A	16948288	16957381	15	7	1,2,3,5,6,12,15	10	1,2,3,4,5,6,7,8,9,13	11	1,2,3,4,5,6,7,9,10,12,15	7	1,2,3,5,6,9,12	13	1,2,3,4,5,6,7,8,9,10,11,12,14	12	1,2,3,4,5,6,8,9,10,12,13,14	10	1,2,3,4,5,6,8,9,10,12	15	1,2,3,4,5,6,7,8,9,10,11,12,13,14,15	13	1,2,3,4,5,6,7,8,9,11,13,14,15	2	13	0
chr7A_16958482_16960918_block0985	chr7A	16958482	16960918	19	11	1,2,3,4,5,6,8,13,16,18,19	10	1,2,3,4,5,6,7,8,10,12	11	1,2,3,4,5,6,8,9,10,13,16	8	1,2,3,4,6,8,13,18	13	1,2,3,4,5,6,7,8,10,11,14,17,19	15	1,2,3,4,5,6,7,8,10,11,12,14,15,17,19	10	1,2,3,4,5,7,8,9,10,13	19	1,2,3,4,5,6,7,8,9,10,11,12,13,14,15,16,17,18,19	15	1,2,3,4,5,6,7,8,10,11,12,14,15,16,17	4	15	0
chr7A_16960967_16961123_block0986	chr7A	16960967	16961123	14	7	1,2,3,5,9,10,13	9	1,2,3,4,5,6,7,10,11	8	1,2,3,5,6,9,10,14	5	1,2,3,5,12	6	1,2,3,4,8,13	10	1,2,3,4,5,6,7,8,12,13	6	1,2,3,4,5,12	14	1,2,3,4,5,6,7,8,9,10,11,12,13,14	11	1,2,3,4,5,6,7,8,9,10,14	3	11	0
chr7A_16961139_16961168_block0987	chr7A	16961139	16961168	10	5	1,2,4,6,8	8	1,2,3,4,5,6,7,10	5	1,2,3,4,8	6	1,2,4,5,7,9	6	1,2,3,4,5,7	8	1,2,3,4,5,6,7,9	6	1,2,3,4,5,6	10	1,2,3,4,5,6,7,8,9,10	8	1,2,3,4,5,6,8,9	2	8	0
chr7A_16961198_16964372_block0988	chr7A	16961198	16964372	17	7	1,2,5,9,10,14,16	12	1,2,3,4,5,6,7,8,9,10,12,15	10	1,2,3,4,5,9,10,13,14,16	7	1,2,3,4,5,9,14	13	1,2,3,4,5,6,7,8,9,10,11,14,17	15	1,2,3,4,5,6,7,8,9,10,11,12,14,15,17	11	1,2,4,5,6,8,9,11,12,13,14	17	1,2,3,4,5,6,7,8,9,10,11,12,13,14,15,16,17	13	1,2,3,4,5,6,7,8,9,12,15,16,17	4	13	0
chr7A_16964431_16964489_block0989	chr7A	16964431	16964489	6	5	1,2,3,5,6	5	1,2,3,4,5	5	1,2,3,4,5	3	1,2,5	5	1,2,3,4,5	5	1,2,3,4,5	6	1,2,3,4,5,6	6	1,2,3,4,5,6	6	1,2,3,4,5,6	0	6	0
chr7A_16964662_16967703_block0990	chr7A	16964662	16967703	26	12	1,3,5,6,7,10,12,13,15,17,21,25	20	1,2,3,4,5,6,7,8,9,10,11,12,13,14,15,17,20,21,22,23	19	1,2,3,4,5,6,7,9,10,11,12,13,14,15,17,18,20,21,25	9	1,2,3,7,9,13,15,17,24	18	1,2,3,4,5,6,7,8,9,10,11,12,13,15,16,19,20,26	20	1,2,3,4,5,6,7,8,9,10,11,12,13,14,15,16,17,20,22,26	16	1,2,3,5,6,7,8,9,10,11,12,13,14,17,18,20	26	1,2,3,4,5,6,7,8,9,10,11,12,13,14,15,16,17,18,19,20,21,22,23,24,25,26	19	1,2,3,4,5,6,8,9,10,11,12,14,16,19,22,23,24,25,26	7	19	0
chr7A_16967796_16968176_block0991	chr7A	16967796	16968176	19	6	1,2,3,5,9,15	12	1,2,3,4,5,6,7,8,10,11,12,19	9	1,2,3,5,6,7,9,15,16	6	1,2,3,5,9,18	9	1,2,3,4,7,9,10,14,17	14	1,2,3,4,5,6,7,8,9,10,11,12,13,14	9	1,2,3,4,5,7,8,9,13	19	1,2,3,4,5,6,7,8,9,10,11,12,13,14,15,16,17,18,19	10	1,2,3,4,8,11,12,14,15,16	9	10	0
chr7A_16968348_17309299_block0992	chr7A	16968348	17309299	14	7	1,3,5,6,7,10,13	11	1,2,3,4,5,6,7,8,9,11,12	10	1,2,3,4,5,6,7,8,10,13	7	1,3,5,6,8,10,13	11	1,2,3,4,5,6,7,8,9,10,14	12	1,2,3,4,5,6,7,8,9,10,12,14	10	1,2,3,4,5,6,7,8,9,10	14	1,2,3,4,5,6,7,8,9,10,11,12,13,14	11	1,2,3,4,5,6,8,9,11,13,14	3	11	0
chr7A_17309458_17315719_block0993	chr7A	17309458	17315719	17	7	1,2,3,5,9,12,14	11	1,2,3,4,5,7,8,9,10,11,15	10	1,2,3,4,5,6,7,9,13,14	8	1,2,4,5,6,7,11,14	13	1,2,3,4,5,6,8,9,10,11,12,13,17	15	1,2,3,4,5,6,7,8,9,10,11,12,15,16,17	10	1,2,3,4,6,7,8,9,11,16	17	1,2,3,4,5,6,7,8,9,10,11,12,13,14,15,16,17	12	1,2,3,4,5,6,7,8,10,11,14,17	5	12	0
chr7A_17315737_17316916_block0994	chr7A	17315737	17316916	12	7	1,2,3,6,7,9,10	9	1,2,3,4,5,6,7,8,12	6	1,2,3,5,7,9	6	1,2,5,7,9,10	8	1,2,3,4,5,6,10,11	11	1,2,3,4,5,6,7,8,10,11,12	8	1,2,3,4,5,6,8,10	12	1,2,3,4,5,6,7,8,9,10,11,12	9	1,2,3,4,5,6,7,8,11	3	9	0
chr7A_17316941_17328186_block0995	chr7A	17316941	17328186	18	11	1,2,3,4,5,7,8,12,13,15,17	14	1,2,3,4,5,6,7,8,9,10,11,12,13,16	10	1,2,4,5,6,7,8,12,13,15	9	1,2,3,4,5,8,13,15,17	13	1,2,3,4,5,6,7,8,10,12,13,14,18	13	1,2,3,4,5,6,7,8,10,12,13,16,18	10	1,2,3,4,5,6,7,8,10,12	18	1,2,3,4,5,6,7,8,9,10,11,12,13,14,15,16,17,18	14	1,2,3,4,5,6,7,8,9,10,11,14,15,18	4	14	0
chr7A_17328371_17329399_block0996	chr7A	17328371	17329399	9	6	1,2,3,4,5,6	4	1,2,3,4	7	1,2,3,4,6,8,9	7	1,2,3,4,5,7,8	6	1,2,3,4,5,6	7	1,2,3,4,5,7,9	7	1,2,3,4,5,7,8	9	1,2,3,4,5,6,7,8,9	7	1,2,3,4,5,6,7	2	7	0
chr7A_17331864_17332191_block0997	chr7A	17331864	17332191	7	4	1,2,3,4	5	1,2,3,4,6	5	1,2,3,4,7	5	1,2,3,4,7	4	1,2,3,4	5	1,2,3,4,5	5	1,2,3,4,5	7	1,2,3,4,5,6,7	6	1,2,3,4,5,6	1	6	0
chr7A_17332382_17333447_block0998	chr7A	17332382	17333447	21	9	1,2,3,5,11,14,16,18,21	14	1,2,3,4,5,6,7,8,9,10,12,13,16,17	11	1,2,3,5,7,9,12,14,15,16,20	9	1,2,3,11,14,15,16,18,20	10	1,2,3,4,7,8,9,11,16,19	14	1,2,3,4,5,6,7,8,9,10,11,13,14,17	14	1,2,3,4,5,6,9,10,11,12,14,16,19,20	21	1,2,3,4,5,6,7,8,9,10,11,12,13,14,15,16,17,18,19,20,21	8	1,2,3,4,6,9,11,21	13	8	0
chr7A_17333506_17341010_block0999	chr7A	17333506	17341010	24	12	1,2,3,4,6,7,9,13,18,19,20,21	15	1,2,3,4,5,6,7,8,10,12,14,15,16,20,23	16	1,2,3,4,5,6,7,8,9,10,12,13,16,18,19,20	15	1,2,4,6,7,8,9,10,11,12,13,18,19,21,24	19	1,2,3,4,5,6,7,8,9,11,12,13,14,15,16,17,20,21,22	18	1,2,3,4,5,6,7,8,11,12,13,15,16,17,20,21,22,24	15	1,2,3,4,5,6,7,8,9,10,12,14,15,16,19	24	1,2,3,4,5,6,7,8,9,10,11,12,13,14,15,16,17,18,19,20,21,22,23,24	16	1,2,3,4,5,6,7,8,10,11,13,14,16,18,21,24	8	16	0
chr7A_17341241_17341676_block1000	chr7A	17341241	17341676	10	6	1,2,3,4,6,7	8	1,2,3,4,5,7,8,9	6	1,2,3,4,6,10	7	1,2,3,4,6,7,9	8	1,2,3,4,5,6,7,9	7	1,2,3,4,5,6,7	7	1,2,3,4,5,6,9	10	1,2,3,4,5,6,7,8,9,10	9	1,2,3,4,5,7,8,9,10	1	9	0
chr7A_17342549_17357487_block1001	chr7A	17342549	17357487	14	9	1,2,3,4,5,6,8,9,11	12	1,2,3,4,5,6,7,8,9,10,12,13	9	1,2,3,4,5,7,8,9,11	9	1,2,3,4,5,8,9,11,14	10	1,2,3,4,5,6,7,8,10,11	12	1,2,3,4,5,6,7,8,10,11,12,14	12	1,2,3,4,5,6,7,8,9,10,11,12	14	1,2,3,4,5,6,7,8,9,10,11,12,13,14	11	1,2,3,4,5,6,8,10,11,12,14	3	11	0
chr7A_17357506_17363816_block1002	chr7A	17357506	17363816	32	14	1,2,3,4,5,7,10,13,14,16,18,19,26,31	20	1,2,3,4,5,6,7,8,9,10,11,12,13,15,17,18,19,22,24,28	20	1,2,3,4,5,6,7,9,10,11,13,14,15,16,18,19,21,22,24,26	20	1,2,3,6,7,10,13,14,15,16,17,18,19,21,22,24,26,29,31,32	21	1,2,3,4,5,6,8,9,10,11,13,14,16,17,19,20,21,22,24,25,31	24	1,2,3,4,5,6,7,8,9,10,11,13,15,16,17,18,19,22,23,24,25,30,31,32	19	1,2,3,5,6,7,8,9,11,12,13,14,15,17,18,19,23,25,26	31	1,2,3,4,5,6,7,8,9,10,11,12,13,14,15,16,17,18,19,20,21,22,23,24,25,26,28,29,30,31,32	21	1,2,3,5,6,7,8,9,11,12,15,16,18,19,20,21,23,25,27,30,32	11	20	1
chr7A_17364288_17364322_block1003	chr7A	17364288	17364322	6	4	1,2,5,6	4	1,2,3,6	4	1,2,3,5	5	1,2,3,5,6	6	1,2,3,4,5,6	6	1,2,3,4,5,6	6	1,2,3,4,5,6	6	1,2,3,4,5,6	6	1,2,3,4,5,6	0	6	0
chr7A_17364477_17372878_block1004	chr7A	17364477	17372878	24	15	1,2,3,4,6,7,8,9,10,12,13,16,19,20,22	18	1,2,3,4,5,6,7,8,9,10,11,12,13,14,15,18,19,23	18	1,2,3,4,5,6,7,8,9,10,11,12,13,14,16,18,20,22	17	1,2,3,4,5,6,7,8,9,11,12,13,14,18,19,20,24	20	1,2,3,4,5,6,7,8,9,10,11,12,14,15,16,17,18,19,20,21	21	1,2,3,4,5,6,7,8,9,10,11,12,14,15,16,17,18,19,20,22,24	17	1,2,3,4,5,6,7,8,9,11,12,13,14,15,18,19,20	24	1,2,3,4,5,6,7,8,9,10,11,12,13,14,15,16,17,18,19,20,21,22,23,24	17	1,2,3,4,5,6,7,8,9,11,12,15,16,18,21,22,24	7	17	0
chr7A_17373355_17373633_block1005	chr7A	17373355	17373633	24	8	1,2,3,4,6,8,13,19	12	1,2,3,4,5,6,8,10,12,17,21,24	14	1,2,3,4,5,6,7,10,11,13,14,18,20,22	9	1,2,3,4,5,6,7,16,24	16	1,2,3,4,5,6,7,8,11,13,14,15,17,18,20,22	18	1,2,3,4,5,6,7,8,9,10,11,13,15,16,17,18,19,23	14	1,2,3,4,5,6,7,9,11,13,14,15,17,21	24	1,2,3,4,5,6,7,8,9,10,11,12,13,14,15,16,17,18,19,20,21,22,23,24	11	1,2,3,4,5,7,9,10,15,16,21	13	11	0
chr7A_17373640_17373868_block1006	chr7A	17373640	17373868	14	8	1,2,3,4,5,7,8,11	5	1,2,3,4,6	9	1,2,3,4,6,7,8,9,12	10	1,2,3,4,5,7,8,9,10,13	8	1,2,3,4,5,6,13,14	11	1,2,3,4,5,6,9,10,11,12,14	7	1,2,3,4,6,7,13	14	1,2,3,4,5,6,7,8,9,10,11,12,13,14	7	1,2,3,8,10,11,12	7	7	0
chr7A_17374101_17374918_block1007	chr7A	17374101	17374918	17	6	1,2,3,4,5,12	8	1,2,3,4,5,6,9,11	11	1,2,3,4,5,7,8,10,12,16,17	10	1,2,3,4,5,8,10,12,13,14	8	1,2,3,4,6,7,9,15	9	1,2,3,4,6,8,9,10,14	7	1,2,3,4,5,6,8	17	1,2,3,4,5,6,7,8,9,10,11,12,13,14,15,16,17	12	1,2,3,4,6,7,8,9,10,13,14,16	5	12	0
chr7A_17374941_17378392_block1008	chr7A	17374941	17378392	29	9	1,2,3,4,5,6,13,16,17	18	1,2,3,4,5,6,7,8,9,10,11,12,13,15,20,21,26,28	17	1,2,3,4,5,6,8,10,11,12,15,16,17,18,20,24,27	13	1,2,3,5,6,10,11,16,18,19,22,24,26	13	1,2,3,4,6,7,12,15,19,23,25,28,29	18	1,2,3,4,6,7,8,9,10,11,12,13,15,17,19,20,22,23	17	1,2,3,4,5,6,7,8,10,12,13,15,16,19,20,27,29	28	1,2,3,4,5,6,7,8,9,10,11,12,13,15,16,17,18,19,20,21,22,23,24,25,26,27,28,29	13	1,2,3,7,10,11,14,15,16,17,22,23,25	16	12	1
chr7A_17379100_17389620_block1009	chr7A	17379100	17389620	53	22	1,2,3,4,5,6,8,10,11,12,13,15,17,20,27,30,35,37,41,46,48,50	37	1,2,3,4,6,7,8,9,10,11,12,13,14,15,16,17,18,19,20,21,22,23,24,25,27,28,29,31,32,34,35,37,38,40,44,45,47	37	1,2,3,4,5,6,7,8,9,10,11,12,14,15,16,17,18,19,20,21,22,23,25,26,27,28,29,30,31,37,38,40,41,42,43,44,48	25	1,2,3,4,5,6,8,9,10,11,12,13,17,22,23,25,26,27,28,30,41,50,51,52,53	33	1,2,3,4,5,6,7,8,9,10,11,12,13,14,15,16,18,19,21,22,25,26,27,28,29,31,32,33,39,42,44,45,49	39	1,2,3,4,5,6,7,8,9,10,11,12,13,14,15,16,18,19,20,21,22,23,24,25,26,27,28,29,30,31,32,35,36,38,40,42,48,49,51	36	1,2,3,4,5,6,7,9,10,12,13,14,15,16,17,18,20,21,22,23,25,26,27,28,29,30,31,32,34,35,36,38,40,41,42,43	53	1,2,3,4,5,6,7,8,9,10,11,12,13,14,15,16,17,18,19,20,21,22,23,24,25,26,27,28,29,30,31,32,33,34,35,36,37,38,39,40,41,42,43,44,45,46,47,48,49,50,51,52,53	39	1,2,3,4,5,6,8,9,10,11,12,13,14,15,16,18,19,20,21,22,23,24,25,26,27,28,29,33,34,35,38,39,43,44,45,48,49,51,53	14	39	0
chr7A_17389813_17397779_block1010	chr7A	17389813	17397779	30	21	1,2,3,4,5,6,7,12,14,15,16,18,19,21,22,23,24,25,26,27,29	26	1,2,3,4,5,6,7,8,9,10,11,12,13,14,15,16,17,18,19,20,22,23,24,25,27,30	21	1,2,3,5,6,7,8,9,10,12,13,14,15,16,18,20,21,24,25,28,29	16	1,2,3,5,7,8,11,12,14,16,18,19,21,22,25,28	19	1,2,3,4,5,6,7,8,9,10,12,13,14,17,19,20,22,25,26	26	1,2,3,4,5,6,7,8,9,10,11,12,13,14,15,16,17,19,20,21,22,23,24,25,29,30	22	1,2,3,4,5,6,7,8,9,11,12,13,14,15,16,17,18,20,21,22,24,28	30	1,2,3,4,5,6,7,8,9,10,11,12,13,14,15,16,17,18,19,20,21,22,23,24,25,26,27,28,29,30	20	1,2,3,4,5,7,10,11,12,13,14,15,16,17,19,20,23,24,25,29	10	20	0
chr7A_17397809_17397979_block1011	chr7A	17397809	17397979	10	8	1,2,3,4,5,6,7,10	6	1,2,3,4,8,9	7	1,2,3,4,5,6,10	7	1,2,3,4,5,6,9	5	1,2,3,4,6	8	1,2,3,4,6,8,9,10	7	1,2,3,4,5,6,8	10	1,2,3,4,5,6,7,8,9,10	8	1,2,3,4,6,8,9,10	2	8	0
chr7A_17398033_17398111_block1012	chr7A	17398033	17398111	13	4	1,2,3,10	11	1,2,3,4,5,6,7,8,9,10,13	9	1,2,3,4,6,7,8,9,12	5	1,2,3,4,5	7	1,2,3,4,6,8,12	12	1,2,3,4,5,6,7,8,9,10,11,13	7	1,2,3,4,6,11,13	13	1,2,3,4,5,6,7,8,9,10,11,12,13	9	1,2,3,5,7,9,10,11,12	4	9	0
chr7A_17398119_17410848_block1013	chr7A	17398119	17410848	17	14	1,2,3,4,5,7,8,10,11,12,13,14,15,17	12	1,2,3,4,5,6,7,9,10,11,12,16	13	1,2,3,4,5,6,7,8,9,10,11,14,17	10	1,2,3,4,5,6,7,8,13,15	11	1,2,3,4,5,6,7,8,9,10,11	14	1,2,3,4,5,6,7,8,9,10,11,12,13,17	13	1,2,3,4,5,6,7,8,9,10,12,14,15	17	1,2,3,4,5,6,7,8,9,10,11,12,13,14,15,16,17	12	1,2,3,4,5,6,7,9,10,11,13,17	5	12	0
chr7A_17410913_17411004_block1014	chr7A	17410913	17411004	6	5	1,2,3,4,5	5	1,2,3,4,6	5	1,2,3,4,5	4	1,2,3,4	3	1,2,3	6	1,2,3,4,5,6	4	1,2,3,4	6	1,2,3,4,5,6	4	1,2,3,5	2	4	0
chr7A_17411165_17411430_block1015	chr7A	17411165	17411430	8	4	1,2,3,4	5	1,2,3,4,5	7	1,2,3,4,6,7,8	6	1,2,3,4,5,6	6	1,2,3,4,5,6	7	1,2,3,4,5,6,7	4	1,2,3,4	8	1,2,3,4,5,6,7,8	7	1,2,3,4,5,6,7	1	7	0
chr7A_17411444_17411577_block1016	chr7A	17411444	17411577	6	4	1,2,3,4	4	1,2,3,4	5	1,2,3,4,5	5	1,2,3,4,5	3	1,2,3	4	1,2,3,5	5	1,2,3,4,5	5	1,2,3,4,5	4	1,2,3,6	2	3	1
chr7A_17411708_17413772_block1017	chr7A	17411708	17413772	8	6	1,2,3,4,5,7	5	1,2,3,4,5	8	1,2,3,4,5,6,7,8	6	1,2,3,4,5,8	5	1,2,3,4,6	6	1,2,3,4,6,7	6	1,2,3,4,5,8	8	1,2,3,4,5,6,7,8	6	1,2,3,4,7,8	2	6	0
chr7A_17414088_17415143_block1018	chr7A	17414088	17415143	22	7	1,2,4,5,7,11,12	14	1,2,3,4,5,6,7,8,9,10,11,14,15,16	14	1,2,3,4,5,7,8,9,11,13,15,17,18,22	9	1,2,4,5,11,12,13,15,18	11	1,2,3,6,7,8,10,14,15,17,20	18	1,2,3,5,6,7,8,9,10,11,12,13,14,15,16,19,21,22	11	1,2,4,5,6,7,8,12,14,17,19	22	1,2,3,4,5,6,7,8,9,10,11,12,13,14,15,16,17,18,19,20,21,22	13	1,2,3,5,7,10,11,14,15,16,17,19,20	9	13	0
chr7A_17415214_17415461_block1019	chr7A	17415214	17415461	6	4	1,2,3,4	4	1,2,3,4	4	1,2,3,4	6	1,2,3,4,5,6	6	1,2,3,4,5,6	5	1,2,3,4,5	4	1,2,3,4	6	1,2,3,4,5,6	5	1,2,3,5,6	1	5	0
chr7A_17415675_17416550_block1020	chr7A	17415675	17416550	10	5	1,2,3,4,5	6	1,2,3,4,5,6	6	1,2,3,4,5,7	6	1,2,3,4,5,7	7	1,2,3,4,6,8,9	8	1,2,3,4,5,6,8,10	7	1,2,3,4,5,6,8	10	1,2,3,4,5,6,7,8,9,10	6	1,2,3,6,7,10	4	6	0
chr7A_17416902_17417716_block1021	chr7A	17416902	17417716	5	5	1,2,3,4,5	4	1,2,3,4	5	1,2,3,4,5	5	1,2,3,4,5	4	1,2,3,4	5	1,2,3,4,5	5	1,2,3,4,5	5	1,2,3,4,5	4	1,2,3,5	1	4	0
chr7A_17418802_17419159_block1022	chr7A	17418802	17419159	4	3	1,2,3	4	1,2,3,4	3	1,2,3	3	1,2,3	3	1,2,3	4	1,2,3,4	3	1,2,3	4	1,2,3,4	3	1,2,3	1	3	0
chr7A_17419789_17419820_block1023	chr7A	17419789	17419820	7	3	1,2,3	3	1,2,3	5	1,2,3,5,7	3	1,2,3	4	1,2,3,4	7	1,2,3,4,5,6,7	2	1,2	7	1,2,3,4,5,6,7	6	1,2,3,4,5,7	1	6	0
chr7A_17420374_17423000_block1024	chr7A	17420374	17423000	24	12	1,2,4,5,6,9,10,12,15,16,18,22	14	1,2,3,4,6,7,8,10,11,12,13,18,19,20	15	1,2,4,5,7,8,9,11,12,13,14,16,17,18,24	13	1,2,4,5,7,8,9,14,16,21,22,23,24	13	1,2,3,4,5,10,12,13,15,16,17,18,19	20	1,2,3,4,5,6,7,8,11,12,13,14,15,16,17,19,21,22,23,24	16	1,2,4,5,6,7,9,10,12,13,14,16,17,18,19,20	24	1,2,3,4,5,6,7,8,9,10,11,12,13,14,15,16,17,18,19,20,21,22,23,24	15	1,2,3,5,7,8,9,11,12,13,14,17,20,21,22	9	15	0
chr7A_17423155_17423158_block1025	chr7A	17423155	17423158	4	3	1,2,3	3	1,2,3	3	1,2,3	3	1,2,3	3	1,2,3	4	1,2,3,4	3	1,2,3	4	1,2,3,4	3	1,2,3	1	3	0
chr7A_17423535_17428518_block1026	chr7A	17423535	17428518	20	8	1,2,4,6,9,10,13,14	12	1,2,3,4,5,6,8,11,12,16,17,18	13	1,2,4,5,6,7,8,9,10,11,14,17,20	11	1,2,4,6,8,10,11,14,17,19,20	11	1,2,3,4,5,6,7,9,11,13,15	14	1,2,3,4,5,6,7,8,9,11,12,13,18,19	11	1,2,4,6,7,9,10,11,14,17,18	20	1,2,3,4,5,6,7,8,9,10,11,12,13,14,15,16,17,18,19,20	15	1,2,3,4,5,6,7,8,10,11,12,13,15,16,19	5	15	0
chr7A_17429580_17430314_block1027	chr7A	17429580	17430314	17	6	1,2,3,4,7,11	16	1,2,3,4,5,6,7,8,9,10,11,12,13,14,16,17	10	1,2,3,4,5,6,8,9,10,12	9	1,2,3,4,6,7,13,14,15	11	1,2,3,4,5,6,7,8,9,12,13	15	1,2,3,4,5,7,8,9,10,11,13,14,15,16,17	10	1,2,3,4,5,6,7,8,11,16	17	1,2,3,4,5,6,7,8,9,10,11,12,13,14,15,16,17	11	1,2,3,4,5,6,7,8,9,11,15	6	11	0
chr7A_17431789_17436624_block1028	chr7A	17431789	17436624	13	9	1,2,3,5,6,7,8,9,11	9	1,2,3,4,5,6,7,10,12	11	1,2,3,4,5,6,7,8,9,10,11	9	1,2,3,6,8,9,10,11,13	7	1,2,3,4,5,6,7	9	1,2,3,4,5,6,7,12,13	11	1,2,4,5,6,7,8,9,10,11,12	13	1,2,3,4,5,6,7,8,9,10,11,12,13	9	1,2,3,4,5,8,9,12,13	4	9	0
chr7A_17437857_17437916_block1029	chr7A	17437857	17437916	8	6	1,2,3,4,5,6	7	1,2,3,4,5,6,7	6	1,2,3,4,5,7	6	1,2,4,5,7,8	6	1,2,3,4,5,6	4	1,2,3,4	7	1,2,3,4,5,6,8	8	1,2,3,4,5,6,7,8	5	1,2,3,4,8	3	5	0
chr7A_17442861_17444350_block1030	chr7A	17442861	17444350	15	5	1,2,3,4,11	6	1,2,3,5,7,12	11	1,2,3,5,6,7,8,11,12,13,14	8	1,2,3,6,7,11,12,13	10	1,2,3,4,5,6,8,9,10,15	12	1,2,3,4,5,6,7,8,9,10,12,15	13	1,2,3,5,6,7,8,9,10,11,12,13,14	15	1,2,3,4,5,6,7,8,9,10,11,12,13,14,15	11	1,2,3,4,5,6,7,8,9,10,14	4	11	0
chr7A_17447456_17448670_block1031	chr7A	17447456	17448670	17	7	1,2,3,5,7,8,9	11	1,2,3,4,5,7,8,9,10,12,16	9	1,2,3,4,5,8,9,11,13	8	1,2,3,4,5,9,11,15	12	1,2,3,4,5,6,7,8,9,11,13,14	14	1,2,3,4,5,7,8,9,11,12,13,14,15,16	10	1,2,3,4,5,7,8,11,13,16	16	1,2,3,4,5,6,7,8,9,10,11,12,13,14,15,16	13	1,2,3,4,6,7,8,9,10,12,14,15,17	4	12	1
chr7A_17448758_17448885_block1032	chr7A	17448758	17448885	7	4	1,2,3,4	5	1,2,3,4,5	6	1,2,3,4,5,6	5	1,2,3,4,7	7	1,2,3,4,5,6,7	7	1,2,3,4,5,6,7	6	1,2,3,4,5,6	7	1,2,3,4,5,6,7	6	1,2,3,4,5,6	1	6	0
chr7A_17449136_17460429_block1033	chr7A	17449136	17460429	19	13	1,2,4,5,6,7,8,9,10,11,12,14,16	14	1,2,3,4,5,6,7,8,9,10,11,12,13,15	14	1,2,3,4,5,6,7,8,9,10,11,12,16,17	14	1,2,4,5,6,7,8,9,10,11,12,14,16,19	15	1,2,3,4,5,6,7,9,10,11,12,13,14,15,17	16	1,2,3,4,5,6,7,8,9,10,11,12,13,15,17,19	14	1,2,4,5,6,7,8,9,10,11,13,16,17,18	19	1,2,3,4,5,6,7,8,9,10,11,12,13,14,15,16,17,18,19	14	1,2,3,4,5,6,7,8,9,10,12,13,18,19	5	14	0
chr7A_17462056_17462142_block1034	chr7A	17462056	17462142	9	4	1,2,3,7	8	1,2,3,4,5,6,8,9	6	1,2,3,4,7,8	3	1,2,3	5	1,2,3,4,7	9	1,2,3,4,5,6,7,8,9	4	1,2,3,4	9	1,2,3,4,5,6,7,8,9	6	1,2,3,4,7,9	3	6	0
chr7A_17462447_17464566_block1035	chr7A	17462447	17464566	23	7	1,2,3,4,7,11,19	15	1,2,3,5,6,7,8,10,11,12,13,14,16,18,22	15	1,2,3,4,5,6,7,10,11,13,14,15,17,19,20	11	1,2,3,4,6,8,11,14,15,16,21	15	1,2,3,4,5,6,7,8,9,12,13,14,15,16,17	20	1,2,3,4,5,6,7,8,10,11,12,13,14,15,17,18,20,21,22,23	13	1,2,3,4,5,6,7,8,10,13,14,15,16	23	1,2,3,4,5,6,7,8,9,10,11,12,13,14,15,16,17,18,19,20,21,22,23	16	1,2,3,4,6,7,9,10,11,12,13,15,16,17,18,21	7	16	0
chr7A_17467912_17469031_block1036	chr7A	17467912	17469031	16	7	1,2,3,4,9,11,14	10	1,2,3,4,5,6,7,8,9,14	10	1,2,3,4,6,7,8,10,11,16	9	1,2,3,4,6,7,11,13,15	11	1,2,3,4,5,6,7,9,10,12,13	14	1,2,3,4,5,6,7,8,9,10,13,14,15,16	9	1,2,3,4,7,8,9,10,11	16	1,2,3,4,5,6,7,8,9,10,11,12,13,14,15,16	11	1,2,3,4,5,6,7,8,9,13,15	5	11	0
chr7A_17469048_17481672_block1037	chr7A	17469048	17481672	13	9	1,2,3,4,5,6,7,8,9	8	1,2,3,4,5,6,7,9	10	1,2,4,5,6,7,8,9,11,12	10	1,2,3,4,5,6,7,8,9,13	11	1,2,3,4,5,6,7,8,10,11,12	12	1,2,3,4,5,6,7,8,9,11,12,13	10	1,2,3,4,5,6,7,8,9,12	13	1,2,3,4,5,6,7,8,9,10,11,12,13	9	1,2,3,4,5,7,9,10,13	4	9	0
chr7A_17484344_17484388_block1038	chr7A	17484344	17484388	7	4	1,2,3,4	5	1,2,3,4,5	6	1,2,3,4,5,7	4	1,2,3,4	7	1,2,3,4,5,6,7	7	1,2,3,4,5,6,7	6	1,2,3,4,5,6	7	1,2,3,4,5,6,7	6	1,2,3,4,5,7	1	6	0
chr7A_17484399_17493579_block1039	chr7A	17484399	17493579	13	7	1,2,3,4,5,7,9	9	1,2,3,4,5,6,7,8,10	9	1,2,3,4,5,6,7,8,11	8	1,2,3,4,5,7,8,13	10	1,2,3,4,5,6,7,8,9,11	12	1,2,3,4,5,6,7,8,10,11,12,13	9	1,2,3,4,5,7,8,10,11	13	1,2,3,4,5,6,7,8,9,10,11,12,13	10	1,2,3,4,5,6,7,8,10,13	3	10	0
chr7A_17493735_17801558_block1040	chr7A	17493735	17801558	16	10	1,2,3,4,5,6,8,11,13,14	10	1,2,3,4,5,6,7,8,9,10	9	1,2,3,4,5,8,12,14,15	10	1,2,3,4,5,6,8,13,14,16	12	1,2,3,4,5,6,7,8,9,10,11,15	13	1,2,3,4,5,6,7,8,9,10,13,15,16	12	1,2,3,4,5,6,8,10,12,13,14,15	16	1,2,3,4,5,6,7,8,9,10,11,12,13,14,15,16	12	1,2,3,4,5,6,7,8,9,10,12,16	4	12	0
chr7A_17801572_18034009_block1041	chr7A	17801572	18034009	22	12	1,2,3,4,5,6,8,10,11,15,18,19	11	1,2,3,4,5,6,7,8,9,17,18	16	1,2,3,4,5,6,7,8,11,14,15,17,18,19,20,21	15	1,2,3,4,5,6,8,9,11,12,15,16,17,19,20	15	1,2,3,4,5,6,7,8,9,10,11,12,13,14,16	15	1,2,3,4,5,6,7,8,9,10,12,13,14,16,18	18	1,2,3,4,5,6,7,8,9,10,12,14,15,17,18,19,21,22	22	1,2,3,4,5,6,7,8,9,10,11,12,13,14,15,16,17,18,19,20,21,22	14	1,2,3,4,5,6,7,10,12,14,15,16,17,20	8	14	0
chr7A_18082108_18086380_block1042	chr7A	18082108	18086380	15	9	1,2,3,4,5,6,7,10,11	12	1,2,3,4,5,6,7,8,12,13,14,15	12	1,2,3,4,5,6,7,9,11,12,13,14	10	1,2,3,4,6,7,10,11,12,14	10	1,2,3,4,5,6,7,9,11,14	11	1,2,3,4,5,6,7,9,10,12,15	10	1,2,3,4,5,7,9,10,12,15	15	1,2,3,4,5,6,7,8,9,10,11,12,13,14,15	12	1,2,3,4,5,6,8,9,11,12,13,15	3	12	0
chr7A_18106597_18107839_block1043	chr7A	18106597	18107839	86	20	1,3,4,6,7,8,11,13,18,24,25,26,36,37,38,40,45,48,71,86	44	1,2,3,4,5,6,7,8,9,10,11,12,14,17,18,19,20,21,22,23,24,25,26,27,28,33,36,44,45,46,47,49,50,51,58,62,65,69,70,72,74,78,83,84	39	1,2,3,4,5,6,7,8,9,10,11,12,14,15,18,19,21,24,25,26,29,30,31,33,39,41,42,43,46,47,48,53,62,66,67,68,72,79,85	27	1,2,3,4,5,6,9,10,11,12,14,18,19,20,25,26,29,30,39,40,41,47,51,53,67,74,77	41	1,2,3,4,5,6,7,8,9,10,11,12,14,15,17,18,20,22,23,27,28,31,33,35,36,37,38,41,44,52,53,56,59,61,63,66,68,69,71,79,84	48	1,2,3,4,5,6,7,8,9,10,11,12,14,16,18,19,20,23,24,26,28,29,30,31,32,36,37,38,39,41,42,43,48,49,51,53,54,55,56,58,60,64,72,73,75,76,81,85	50	1,2,3,4,5,6,7,8,9,10,11,12,13,14,15,16,17,18,19,21,22,23,25,26,27,29,30,31,32,33,34,35,39,40,41,42,43,45,48,49,55,57,62,63,64,65,68,77,80,86	85	1,2,3,4,5,6,7,8,9,10,11,12,13,14,15,16,17,18,19,20,21,22,23,24,25,26,27,28,29,30,31,32,33,34,35,36,37,38,39,40,41,42,43,44,45,46,47,48,49,50,51,52,53,54,55,56,57,58,59,60,61,62,63,64,65,66,67,68,69,70,71,72,73,74,75,76,77,78,79,80,81,83,84,85,86	55	1,2,3,4,5,6,7,8,9,10,11,12,13,14,15,16,17,18,19,20,21,22,23,26,27,28,29,30,32,34,35,37,38,40,41,43,45,48,50,51,52,56,57,58,61,62,63,65,66,70,74,76,80,82,83	31	54	1
chr7A_18433581_18433859_block1044	chr7A	18433581	18433859	15	12	1,2,3,4,5,6,7,8,10,11,12,13	11	1,2,3,4,5,6,8,9,10,11,15	11	1,2,3,4,5,6,7,8,10,12,13	9	1,2,3,4,6,7,12,13,14	13	1,2,3,4,5,6,7,8,9,10,11,12,15	11	1,2,3,4,5,6,7,9,11,14,15	14	1,2,3,4,5,6,7,8,9,10,12,13,14,15	15	1,2,3,4,5,6,7,8,9,10,11,12,13,14,15	12	1,2,3,4,5,6,7,8,9,11,12,14	3	12	0
chr7A_18617065_18642492_block1045	chr7A	18617065	18642492	34	22	1,2,3,4,5,6,7,8,9,13,14,16,17,20,22,23,24,26,28,29,31,33	26	1,2,3,4,5,6,7,8,9,10,11,12,13,14,15,16,17,18,19,20,21,22,23,24,25,27	24	1,2,3,4,5,6,7,8,9,10,12,13,14,15,16,17,19,20,22,26,29,30,32,34	19	1,2,3,4,5,7,8,9,12,13,14,16,18,20,22,24,26,29,34	28	1,2,3,4,5,6,7,8,9,10,11,12,13,14,15,16,17,18,19,20,21,22,23,25,26,27,30,32	28	1,2,3,4,5,6,7,8,9,10,11,12,13,14,15,16,17,18,19,20,21,22,23,24,25,26,29,30	27	1,2,3,4,5,6,7,8,9,10,11,12,13,14,15,16,17,18,19,20,21,22,23,24,25,26,30	34	1,2,3,4,5,6,7,8,9,10,11,12,13,14,15,16,17,18,19,20,21,22,23,24,25,26,27,28,29,30,31,32,33,34	27	1,2,3,4,5,6,7,8,9,10,11,12,13,14,15,16,17,18,19,20,21,23,24,25,27,29,33	7	27	0
chr7A_18650259_18650330_block1046	chr7A	18650259	18650330	16	8	1,2,3,4,5,6,7,9	8	1,2,3,4,6,7,12,16	7	1,2,3,4,6,7,9	10	1,2,3,4,6,7,8,9,14,15	10	1,2,3,4,5,6,8,10,11,15	10	1,2,3,4,5,6,7,8,11,16	7	1,2,3,4,5,6,9	15	1,2,3,4,5,6,7,8,9,10,11,12,14,15,16	13	1,2,3,4,5,7,10,11,12,13,14,15,16	3	12	1
chr7A_18698153_18714772_block1047	chr7A	18698153	18714772	12	10	1,2,3,4,5,6,7,9,11,12	10	1,2,3,4,5,6,7,8,10,12	12	1,2,3,4,5,6,7,8,9,10,11,12	11	1,2,3,4,5,6,7,8,9,10,11	9	1,2,3,4,5,6,7,8,10	9	1,2,3,4,5,6,7,8,9	11	1,2,3,4,5,6,7,8,9,10,11	12	1,2,3,4,5,6,7,8,9,10,11,12	11	1,2,3,4,5,6,7,8,9,10,12	1	11	0
chr7A_18714774_18735344_block1048	chr7A	18714774	18735344	22	15	1,2,3,4,5,8,9,10,12,13,14,15,16,20,22	16	1,2,3,4,5,6,7,8,9,10,11,12,14,16,17,19	19	1,2,3,4,5,6,7,8,9,10,11,12,13,14,15,17,18,19,20	15	2,3,4,6,7,9,10,11,12,13,14,15,16,17,20	18	1,2,3,4,5,6,7,8,9,10,11,12,14,15,16,17,19,21	18	1,2,3,4,5,6,7,8,9,10,11,12,13,14,15,16,18,19	18	1,2,3,4,5,6,7,8,9,10,11,12,13,14,16,17,19,20	22	1,2,3,4,5,6,7,8,9,10,11,12,13,14,15,16,17,18,19,20,21,22	20	1,2,3,4,5,6,7,8,9,10,11,12,13,14,16,17,18,19,21,22	2	20	0
chr7A_18735375_18738739_block1049	chr7A	18735375	18738739	21	14	1,2,3,4,5,6,8,9,11,12,17,18,19,21	15	1,2,3,4,5,6,7,8,9,10,13,14,15,18,19	14	1,2,3,4,5,6,7,8,9,11,12,13,17,18	14	1,2,3,4,5,6,7,12,13,17,18,19,20,21	16	1,2,3,4,5,6,7,8,9,10,11,13,14,15,16,19	19	1,2,3,4,5,6,7,8,9,10,11,12,13,14,15,16,18,19,20	17	1,2,3,4,5,6,7,8,9,10,11,12,13,14,15,17,18	21	1,2,3,4,5,6,7,8,9,10,11,12,13,14,15,16,17,18,19,20,21	18	1,2,3,4,5,6,7,8,9,10,11,12,13,14,15,16,20,21	3	18	0
chr7A_18738747_18738751_block1050	chr7A	18738747	18738751	5	4	1,2,3,4	3	1,2,3	4	1,2,3,4	4	1,2,3,4	5	1,2,3,4,5	4	1,2,3,4	4	1,2,3,4	5	1,2,3,4,5	4	1,2,3,4	1	4	0
chr7A_18738769_18738925_block1051	chr7A	18738769	18738925	18	7	1,4,8,9,10,13,14	7	1,2,3,4,5,8,9	7	1,4,5,7,10,11,15	10	1,3,4,6,7,8,9,10,12,15	14	1,2,3,4,5,6,7,8,11,12,13,14,15,16	15	1,2,3,4,5,6,7,8,9,11,12,13,14,17,18	10	1,2,3,4,5,6,8,9,10,16	18	1,2,3,4,5,6,7,8,9,10,11,12,13,14,15,16,17,18	14	1,2,3,4,5,6,9,12,13,14,15,16,17,18	4	14	0
chr7A_18738954_18739758_block1052	chr7A	18738954	18739758	35	14	1,2,3,4,8,9,11,12,14,15,16,19,26,32	21	1,2,3,4,5,6,8,9,10,11,12,13,14,15,16,19,20,21,23,33,34	22	1,2,3,4,5,6,8,10,11,12,14,15,16,17,19,21,22,24,25,26,28,34	19	1,2,3,4,5,9,12,17,18,21,22,23,25,26,28,29,31,32,35	31	1,2,3,4,5,6,7,8,9,10,11,12,13,14,15,16,17,18,20,21,23,24,27,28,29,30,31,32,33,34,35	29	1,2,3,4,5,6,7,8,10,11,12,13,14,15,16,17,18,19,20,21,22,23,25,26,27,28,31,32,33	22	1,2,3,4,5,6,7,8,9,11,12,13,14,15,16,17,19,20,21,25,26,27	35	1,2,3,4,5,6,7,8,9,10,11,12,13,14,15,16,17,18,19,20,21,22,23,24,25,26,27,28,29,30,31,32,33,34,35	31	1,2,3,4,5,6,7,8,9,10,11,12,13,14,15,16,17,18,19,20,21,22,23,24,25,26,27,28,30,32,34	4	31	0
chr7A_18739994_18740149_block1053	chr7A	18739994	18740149	7	6	1,2,3,4,6,7	7	1,2,3,4,5,6,7	6	1,2,3,4,5,6	5	1,2,4,5,6	7	1,2,3,4,5,6,7	7	1,2,3,4,5,6,7	6	1,2,3,4,5,6	7	1,2,3,4,5,6,7	6	1,2,3,4,5,7	1	6	0
chr7A_18740178_18740232_block1054	chr7A	18740178	18740232	6	4	1,2,3,4	5	1,2,3,4,5	5	1,2,3,4,5	5	1,2,4,5,6	4	1,2,3,4	5	1,2,3,4,5	5	1,2,3,4,6	6	1,2,3,4,5,6	6	1,2,3,4,5,6	0	6	0
chr7A_18740238_18752746_block1055	chr7A	18740238	18752746	20	13	1,2,3,4,5,8,9,11,13,14,15,17,20	17	1,2,3,4,5,6,7,8,9,10,11,12,13,14,16,17,19	16	1,2,3,4,5,6,7,8,9,10,11,12,13,14,15,16	15	1,3,4,5,6,7,8,10,11,12,13,14,15,17,20	19	1,2,3,4,5,6,7,8,9,10,11,12,13,14,16,17,18,19,20	20	1,2,3,4,5,6,7,8,9,10,11,12,13,14,15,16,17,18,19,20	19	1,2,3,4,5,6,7,8,9,10,11,12,13,14,15,16,17,18,20	20	1,2,3,4,5,6,7,8,9,10,11,12,13,14,15,16,17,18,19,20	20	1,2,3,4,5,6,7,8,9,10,11,12,13,14,15,16,17,18,19,20	0	20	0
chr7A_18752772_18752912_block1056	chr7A	18752772	18752912	9	5	1,2,3,6,8	6	1,2,3,4,5,7	8	1,2,3,4,5,6,7,8	9	1,2,3,4,5,6,7,8,9	7	1,2,3,4,5,7,8	9	1,2,3,4,5,6,7,8,9	9	1,2,3,4,5,6,7,8,9	9	1,2,3,4,5,6,7,8,9	9	1,2,3,4,5,6,7,8,9	0	9	0
chr7A_18752914_18769672_block1057	chr7A	18752914	18769672	25	16	1,2,3,4,5,6,9,10,11,12,13,14,17,19,22,23	18	1,2,3,4,5,6,7,8,9,10,11,12,14,15,16,17,18,21	21	1,2,3,4,5,6,7,8,9,10,11,12,13,14,15,16,17,18,20,22,24	15	3,4,5,7,8,9,10,12,13,15,16,17,21,22,23	20	1,2,3,4,5,6,7,8,9,10,11,12,14,15,16,17,18,19,20,21	21	1,2,3,4,5,6,7,8,9,10,11,12,13,14,15,16,17,18,20,23,25	21	1,2,3,4,5,6,7,8,9,10,11,12,13,14,15,16,17,18,20,21,22	25	1,2,3,4,5,6,7,8,9,10,11,12,13,14,15,16,17,18,19,20,21,22,23,24,25	21	1,2,3,5,6,7,8,9,10,11,12,13,14,15,16,17,18,20,21,23,24	4	21	0
chr7A_18769706_18770089_block1058	chr7A	18769706	18770089	25	7	1,2,3,7,10,11,12	10	1,2,3,4,5,6,7,10,19,25	8	1,2,3,4,6,7,11,15	16	1,2,3,4,6,7,8,9,10,11,12,13,16,17,20,25	19	1,2,3,4,5,6,7,8,9,10,12,13,14,15,16,17,18,21,24	15	1,2,3,4,5,6,7,8,9,10,12,15,19,21,22	12	1,2,3,4,5,7,8,10,11,12,14,16	24	1,2,3,4,5,6,7,8,9,10,11,12,13,14,15,16,17,18,19,20,21,22,24,25	16	1,2,3,4,5,6,7,12,13,14,16,17,18,20,22,23	9	15	1
chr7A_18770304_18770362_block1059	chr7A	18770304	18770362	5	4	1,2,3,4	4	1,2,3,4	4	1,2,3,4	4	1,2,3,4	4	1,2,3,4	4	1,2,3,4	5	1,2,3,4,5	5	1,2,3,4,5	5	1,2,3,4,5	0	5	0
chr7A_18770399_18770423_block1060	chr7A	18770399	18770423	6	5	1,2,3,4,5	5	1,2,3,4,6	5	1,2,3,4,5	4	1,2,3,5	4	1,2,3,4	5	1,2,3,4,5	5	1,2,3,4,5	6	1,2,3,4,5,6	6	1,2,3,4,5,6	0	6	0
chr7A_18770452_18770514_block1061	chr7A	18770452	18770514	5	4	1,2,3,4	5	1,2,3,4,5	4	1,2,3,4	3	1,2,3	4	1,2,3,4	4	1,2,3,4	5	1,2,3,4,5	5	1,2,3,4,5	5	1,2,3,4,5	0	5	0
chr7A_18770706_18770734_block1062	chr7A	18770706	18770734	5	5	1,2,3,4,5	4	1,2,3,4	4	1,2,3,4	3	1,2,4	4	1,2,3,4	5	1,2,3,4,5	5	1,2,3,4,5	5	1,2,3,4,5	5	1,2,3,4,5	0	5	0
chr7A_18770757_18770765_block1063	chr7A	18770757	18770765	3	3	1,2,3	3	1,2,3	3	1,2,3	3	1,2,3	3	1,2,3	3	1,2,3	3	1,2,3	3	1,2,3	3	1,2,3	0	3	0
chr7A_18770792_18770827_block1064	chr7A	18770792	18770827	5	5	1,2,3,4,5	4	1,2,3,4	5	1,2,3,4,5	3	1,2,4	4	1,2,3,4	4	1,2,3,4	4	1,2,3,4	5	1,2,3,4,5	4	1,2,3,4	1	4	0
chr7A_18770905_18771122_block1065	chr7A	18770905	18771122	12	6	1,2,3,4,5,11	8	1,2,3,4,5,6,7,8	9	1,2,3,4,5,6,7,8,11	7	1,2,4,6,8,9,11	7	1,2,3,4,5,6,7	10	1,2,3,4,5,6,7,8,10,12	8	1,2,3,4,5,6,7,9	12	1,2,3,4,5,6,7,8,9,10,11,12	9	1,2,3,4,5,6,7,10,12	3	9	0
chr7A_18771162_18771207_block1066	chr7A	18771162	18771207	6	4	1,2,3,4	4	1,2,3,4	4	1,2,3,4	4	1,2,3,4	4	1,2,3,4	6	1,2,3,4,5,6	5	1,2,3,4,6	6	1,2,3,4,5,6	5	1,2,3,4,5	1	5	0
chr7A_18771250_18771252_block1067	chr7A	18771250	18771252	4	4	1,2,3,4	4	1,2,3,4	4	1,2,3,4	4	1,2,3,4	4	1,2,3,4	4	1,2,3,4	4	1,2,3,4	4	1,2,3,4	4	1,2,3,4	0	4	0
chr7A_18771261_18777448_block1068	chr7A	18771261	18777448	39	25	1,3,4,5,9,10,12,14,15,16,18,20,22,23,24,25,27,28,29,32,35,36,37,38,39	28	1,2,3,4,5,6,7,8,9,12,13,14,15,17,18,19,20,21,23,24,25,26,27,28,31,32,33,34	32	1,2,3,4,5,6,7,9,10,12,13,14,15,16,18,19,20,22,23,24,25,27,28,30,31,32,33,34,35,36,37,38	21	2,4,5,6,7,9,10,14,15,16,19,21,22,24,26,27,28,31,35,36,38	30	1,2,3,4,5,6,7,8,9,11,12,13,14,15,16,17,18,20,21,22,25,26,27,29,31,32,33,35,36,37	35	1,2,3,4,5,6,7,8,9,10,11,12,13,14,15,17,18,19,20,21,22,24,25,26,27,28,29,30,31,32,33,34,35,36,39	34	1,2,3,4,5,6,7,8,9,10,11,12,13,14,15,16,17,18,19,21,22,23,24,25,26,27,28,29,30,31,33,34,35,38	39	1,2,3,4,5,6,7,8,9,10,11,12,13,14,15,16,17,18,19,20,21,22,23,24,25,26,27,28,29,30,31,32,33,34,35,36,37,38,39	32	1,2,3,4,5,6,7,8,9,10,11,12,13,14,15,16,18,19,20,21,22,23,24,25,26,28,29,31,32,33,34,39	7	32	0
chr7A_18777486_18794526_block1069	chr7A	18777486	18794526	18	12	1,2,3,4,5,6,7,8,9,12,15,16	13	1,2,3,4,5,6,7,8,9,10,11,13,17	15	1,2,3,4,5,6,7,8,9,10,11,12,14,15,16	12	1,3,4,5,6,7,9,10,11,12,15,18	14	1,2,3,4,5,6,7,8,9,10,11,13,14,16	17	1,2,3,4,5,6,7,8,9,10,11,12,13,14,16,17,18	17	1,2,3,4,5,6,7,8,9,10,11,12,13,15,16,17,18	18	1,2,3,4,5,6,7,8,9,10,11,12,13,14,15,16,17,18	16	1,2,3,4,5,6,7,8,9,10,11,12,14,15,17,18	2	16	0
chr7A_18794577_18803094_block1070	chr7A	18794577	18803094	18	14	1,2,3,4,5,6,7,8,9,12,13,14,15,16	14	1,2,3,4,5,6,7,8,9,10,11,12,13,15	17	1,2,3,4,5,6,7,8,9,10,11,12,13,14,15,16,17	14	2,3,4,6,7,10,11,12,13,14,15,16,17,18	14	1,2,3,4,5,6,7,8,9,10,11,12,13,15	16	1,2,3,4,5,6,7,8,9,10,11,12,13,14,17,18	16	1,2,3,4,5,6,7,8,9,10,11,12,13,14,16,18	18	1,2,3,4,5,6,7,8,9,10,11,12,13,14,15,16,17,18	16	1,2,3,4,5,6,7,8,9,10,11,12,13,14,15,18	2	16	0
chr7A_18843644_18843860_block1071	chr7A	18843644	18843860	21	13	1,2,3,4,5,6,7,9,10,14,15,20,21	15	1,2,3,6,7,8,10,11,12,13,14,15,16,20,21	16	1,2,3,4,5,6,7,8,9,10,11,12,14,15,16,19	14	1,2,3,5,6,7,9,10,12,13,14,15,16,19	18	1,2,3,4,5,6,7,8,9,10,11,12,13,14,15,17,18,21	16	1,2,3,4,5,6,7,8,10,11,12,13,16,18,20,21	18	1,2,3,4,5,6,7,8,9,10,11,12,13,15,16,17,18,20	21	1,2,3,4,5,6,7,8,9,10,11,12,13,14,15,16,17,18,19,20,21	17	1,2,3,5,6,7,8,9,10,11,13,14,15,16,17,19,21	4	17	0
chr7A_18872002_18874371_block1072	chr7A	18872002	18874371	14	12	1,2,3,4,5,6,7,8,10,11,13,14	13	1,2,3,4,5,6,7,8,9,10,11,12,14	13	1,2,3,4,5,6,7,8,9,10,12,13,14	11	1,2,3,4,5,6,7,8,9,12,13	11	1,2,3,4,5,6,7,8,9,10,11	13	1,2,3,4,5,6,7,8,9,10,11,12,14	12	1,2,3,4,5,6,7,8,9,10,11,13	14	1,2,3,4,5,6,7,8,9,10,11,12,13,14	12	1,2,3,4,5,6,7,8,9,10,12,14	2	12	0
chr7A_18874373_18874456_block1073	chr7A	18874373	18874456	9	7	1,2,3,4,6,7,8	5	1,2,3,4,5	8	1,2,3,4,5,6,7,9	8	1,2,3,4,5,6,8,9	7	1,2,3,4,6,7,9	7	1,2,3,4,5,6,7	5	1,2,3,4,8	9	1,2,3,4,5,6,7,8,9	7	1,2,3,4,5,6,7	2	7	0
chr7A_18874460_18876138_block1074	chr7A	18874460	18876138	22	13	1,2,3,4,5,6,7,8,12,14,15,21,22	19	1,2,3,4,5,6,8,9,10,11,13,14,15,16,17,18,19,20,22	19	1,2,3,4,6,7,8,10,11,12,13,14,15,16,18,19,20,21,22	14	1,4,6,7,11,12,14,15,16,18,19,20,21,22	17	1,2,3,4,5,6,7,8,10,11,13,14,15,16,17,18,19	20	1,2,3,4,5,6,7,8,9,10,11,12,13,14,15,16,17,18,20,22	17	1,2,3,4,5,6,7,8,10,11,12,14,15,16,17,19,21	22	1,2,3,4,5,6,7,8,9,10,11,12,13,14,15,16,17,18,19,20,21,22	20	1,2,3,4,5,7,8,9,10,11,12,13,14,15,16,17,18,19,20,22	2	20	0
chr7A_18876148_18876203_block1075	chr7A	18876148	18876203	8	6	1,2,3,5,6,7	5	1,2,3,4,6	6	1,2,3,4,5,8	6	1,2,3,4,5,7	4	1,2,3,4	5	1,2,3,4,6	6	1,2,3,4,5,8	8	1,2,3,4,5,6,7,8	5	1,2,4,6,7	3	5	0
chr7A_18876220_18876235_block1076	chr7A	18876220	18876235	4	4	1,2,3,4	3	1,2,3	4	1,2,3,4	3	1,2,3	3	1,2,3	3	1,2,3	3	1,2,3	4	1,2,3,4	4	1,2,3,4	0	4	0
chr7A_18876250_18876287_block1077	chr7A	18876250	18876287	5	5	1,2,3,4,5	4	1,2,3,4	4	1,2,3,4	3	1,2,4	4	1,2,3,4	4	1,2,3,4	4	1,2,3,4	5	1,2,3,4,5	5	1,2,3,4,5	0	5	0
chr7A_18876290_18945959_block1078	chr7A	18876290	18945959	15	9	1,2,3,4,5,7,8,12,13	9	1,2,3,4,5,6,7,10,11	12	1,2,3,4,5,6,7,8,9,11,12,13	11	1,3,4,5,6,7,8,11,12,13,14	10	1,2,3,4,5,6,7,9,10,12	14	1,2,3,4,5,6,7,8,9,10,11,12,14,15	13	1,2,3,4,5,6,7,8,9,10,12,13,15	15	1,2,3,4,5,6,7,8,9,10,11,12,13,14,15	11	1,2,3,5,6,7,8,9,10,11,14	4	11	0
chr7A_18945982_18946553_block1079	chr7A	18945982	18946553	27	12	1,2,3,5,6,7,9,12,13,16,19,20	12	1,2,3,4,5,7,11,13,14,19,20,24	15	1,2,3,4,5,6,7,8,9,10,11,12,14,16,17	12	1,3,4,5,6,8,11,12,16,17,23,25	16	1,2,3,4,5,7,8,10,11,13,15,18,19,21,22,27	21	1,2,3,4,5,6,7,8,9,10,11,13,14,15,17,18,20,21,22,23,26	19	1,2,3,4,5,6,7,8,9,10,11,12,13,15,16,17,19,20,26	27	1,2,3,4,5,6,7,8,9,10,11,12,13,14,15,16,17,18,19,20,21,22,23,24,25,26,27	13	1,2,3,4,6,7,9,10,11,14,23,24,27	14	13	0
chr7A_18947003_18947183_block1080	chr7A	18947003	18947183	10	7	1,2,3,4,6,8,9	6	1,2,3,4,5,7	9	1,2,3,4,5,6,7,8,9	8	1,2,3,4,5,6,8,10	6	1,2,3,4,5,9	8	1,2,3,4,5,6,9,10	8	1,2,3,4,5,6,7,8	10	1,2,3,4,5,6,7,8,9,10	8	1,2,3,4,5,6,7,10	2	8	0
chr7A_18947270_18955203_block1081	chr7A	18947270	18955203	24	13	1,2,3,4,5,6,7,8,14,17,18,22,23	16	1,2,3,4,5,6,7,8,9,10,12,13,16,17,19,23	18	1,2,3,4,5,6,7,8,10,11,12,13,14,16,18,19,21,23	14	1,2,3,4,6,7,11,13,14,16,18,19,20,22	14	1,2,3,4,5,6,7,8,9,10,11,12,15,17	19	1,2,3,4,5,6,7,8,9,10,11,12,13,14,15,16,17,20,24	19	1,2,3,4,5,6,7,8,9,10,11,12,13,14,15,17,18,21,24	24	1,2,3,4,5,6,7,8,9,10,11,12,13,14,15,16,17,18,19,20,21,22,23,24	18	1,2,3,4,5,6,7,8,9,10,11,12,13,15,16,19,20,22	6	18	0
chr7A_18955210_18980827_block1082	chr7A	18955210	18980827	21	9	1,2,3,4,5,6,10,12,17	15	1,2,3,4,5,6,7,8,9,10,11,14,15,16,19	14	1,2,3,4,5,6,7,9,12,14,15,16,17,21	16	1,2,4,6,7,8,9,10,12,14,15,17,18,19,20,21	12	1,2,3,4,5,6,7,8,9,10,11,12	17	1,2,3,4,5,6,7,8,9,10,11,12,13,14,16,18,20	15	1,2,3,4,5,6,7,8,9,10,11,12,13,17,18	21	1,2,3,4,5,6,7,8,9,10,11,12,13,14,15,16,17,18,19,20,21	17	1,2,3,4,5,6,7,8,9,10,11,13,14,15,16,18,20	4	17	0
chr7A_18980915_18980923_block1083	chr7A	18980915	18980923	5	4	1,2,3,4	4	1,2,3,4	4	1,2,3,4	4	1,2,3,4	5	1,2,3,4,5	5	1,2,3,4,5	5	1,2,3,4,5	5	1,2,3,4,5	5	1,2,3,4,5	0	5	0
chr7A_18981115_18981921_block1084	chr7A	18981115	18981921	16	10	1,2,3,4,5,6,7,11,14,15	10	1,2,3,4,5,6,8,9,13,15	10	1,2,3,4,5,6,7,9,11,12	10	1,2,4,5,6,7,9,11,12,13	9	1,2,3,4,5,6,7,8,10	14	1,2,3,4,5,6,7,8,9,10,12,13,14,16	12	1,2,3,4,5,6,7,8,11,13,14,16	16	1,2,3,4,5,6,7,8,9,10,11,12,13,14,15,16	12	1,2,3,5,6,7,8,9,10,12,14,15	4	12	0
chr7A_18982002_18987205_block1085	chr7A	18982002	18987205	25	15	1,2,3,4,5,6,7,8,9,10,14,16,19,21,25	23	1,2,3,4,5,6,7,8,9,10,11,12,13,14,15,16,17,18,19,20,22,23,25	19	1,2,3,4,5,6,7,8,9,10,11,12,13,14,15,16,18,20,21	18	2,3,4,5,6,7,8,9,10,11,12,14,15,18,20,21,22,23	19	1,2,3,4,5,6,7,8,9,10,11,12,13,14,16,17,18,19,20	21	1,2,3,4,5,6,7,8,9,10,11,12,13,14,15,16,17,20,22,23,24	23	1,2,3,4,5,6,7,8,9,10,11,12,13,14,15,16,17,18,19,20,21,23,24	25	1,2,3,4,5,6,7,8,9,10,11,12,13,14,15,16,17,18,19,20,21,22,23,24,25	22	1,2,3,4,5,6,7,9,10,11,12,13,14,15,16,17,18,19,20,21,22,25	3	22	0
chr7A_18987233_18994154_block1086	chr7A	18987233	18994154	27	17	1,2,3,4,6,7,8,9,10,11,13,14,15,16,17,19,25	22	1,2,3,4,5,6,7,8,9,10,11,12,14,15,16,17,18,19,20,21,24,26	20	1,2,3,4,5,6,7,8,9,10,11,12,13,14,15,16,19,20,25,26	14	2,3,4,5,6,7,10,12,13,14,16,20,24,25	23	1,2,3,4,5,6,7,8,9,10,11,12,13,14,15,16,17,18,19,20,21,22,23	26	1,2,3,4,5,6,7,8,9,10,11,12,13,14,15,16,17,18,19,20,21,22,23,24,26,27	21	1,2,3,4,5,6,7,8,9,10,11,12,13,14,15,16,17,20,22,25,27	27	1,2,3,4,5,6,7,8,9,10,11,12,13,14,15,16,17,18,19,20,21,22,23,24,25,26,27	23	1,2,3,4,5,6,7,8,9,10,11,12,14,15,16,17,18,19,20,21,22,23,24	4	23	0
chr7A_18994237_18994348_block1087	chr7A	18994237	18994348	8	5	1,2,3,4,8	6	1,2,3,4,5,6	5	1,2,3,4,5	6	1,2,3,4,5,6	5	1,2,3,4,5	6	1,2,3,4,5,6	5	1,2,3,4,5	7	1,2,3,4,5,6,8	8	1,2,3,4,5,6,7,8	0	7	1
chr7A_18994355_19004472_block1088	chr7A	18994355	19004472	12	8	1,2,3,4,5,6,9,12	9	1,2,3,4,5,6,7,8,11	9	1,2,3,4,5,6,8,9,10	10	1,2,3,4,5,6,8,9,10,11	8	1,2,3,4,5,6,7,8	9	1,2,3,4,5,6,7,8,12	8	1,2,3,4,5,6,8,9	12	1,2,3,4,5,6,7,8,9,10,11,12	9	1,2,3,4,5,6,7,11,12	3	9	0
chr7A_19004477_19005109_block1089	chr7A	19004477	19005109	21	10	1,2,4,5,6,7,9,11,12,19	16	1,2,3,4,5,6,7,8,9,10,12,14,15,16,20,21	13	1,2,3,4,5,6,7,8,9,10,15,16,18	11	1,2,3,4,5,6,7,9,13,18,20	18	1,2,3,4,5,6,7,8,9,10,11,12,13,14,15,17,18,19	19	1,2,3,4,5,6,7,8,9,10,11,12,13,14,15,17,18,19,21	17	1,2,3,4,5,6,7,8,9,11,13,14,15,16,17,18,19	21	1,2,3,4,5,6,7,8,9,10,11,12,13,14,15,16,17,18,19,20,21	19	1,2,3,4,5,6,7,8,9,10,11,12,13,14,15,16,19,20,21	2	19	0
chr7A_19005402_19008829_block1090	chr7A	19005402	19008829	26	17	1,2,3,5,7,9,10,11,13,14,15,17,18,19,20,21,24	25	1,2,3,4,5,6,7,8,9,11,12,13,14,15,16,17,18,19,20,21,22,23,24,25,26	22	1,2,3,4,5,6,7,9,10,11,12,13,14,15,16,18,19,20,21,22,24,26	19	1,2,3,4,5,6,7,8,9,10,11,14,15,16,18,20,22,24,25	23	1,2,3,4,5,6,7,8,9,10,11,12,13,14,15,16,17,18,19,20,21,22,23	25	1,2,3,4,5,6,7,8,9,10,11,12,13,14,15,16,17,18,19,20,21,22,23,24,26	22	1,2,3,4,5,6,7,9,10,11,12,13,14,15,16,17,18,19,20,21,22,23	26	1,2,3,4,5,6,7,8,9,10,11,12,13,14,15,16,17,18,19,20,21,22,23,24,25,26	22	1,3,4,5,6,7,8,9,11,12,13,14,15,17,18,19,20,21,22,23,24,25	4	22	0
chr7A_19008843_19008868_block1091	chr7A	19008843	19008868	7	5	1,2,3,4,5	5	1,2,3,4,5	5	1,2,3,4,6	5	1,2,3,4,5	6	1,2,3,4,5,6	7	1,2,3,4,5,6,7	6	1,2,3,4,5,6	7	1,2,3,4,5,6,7	6	1,2,3,4,5,7	1	6	0
chr7A_19008878_19008889_block1092	chr7A	19008878	19008889	10	6	1,2,3,5,7,8	6	1,2,3,4,5,7	7	1,2,3,5,6,8,10	8	1,2,3,4,5,6,7,10	8	1,2,3,4,5,6,7,8	8	1,2,3,4,5,6,7,9	6	1,2,3,5,6,7	10	1,2,3,4,5,6,7,8,9,10	10	1,2,3,4,5,6,7,8,9,10	0	10	0
chr7A_19009045_19011698_block1093	chr7A	19009045	19011698	39	21	1,3,5,6,7,9,10,12,13,14,15,16,17,19,20,21,25,27,28,31,35	31	1,2,3,4,5,6,7,8,9,11,12,13,14,15,16,17,18,19,20,21,22,23,24,25,26,28,29,30,32,35,37	28	1,2,3,5,6,7,9,10,11,12,13,14,15,16,17,19,20,21,22,25,26,27,28,30,34,35,36,38	23	1,2,3,4,6,7,8,9,10,11,12,13,14,18,19,21,23,25,32,35,37,38,39	34	1,2,3,4,5,6,7,8,9,10,11,12,13,15,16,17,18,20,21,22,23,24,25,26,27,28,29,30,31,32,33,34,36,39	34	1,2,3,4,5,6,7,8,9,10,11,12,13,14,15,16,17,18,19,20,21,22,23,24,25,26,27,28,29,30,31,32,35,36	30	1,2,3,4,5,6,7,8,9,10,11,12,13,14,15,16,19,20,21,22,24,25,27,28,29,30,31,32,33,39	39	1,2,3,4,5,6,7,8,9,10,11,12,13,14,15,16,17,18,19,20,21,22,23,24,25,26,27,28,29,30,31,32,33,34,35,36,37,38,39	30	1,2,3,4,5,6,7,8,9,12,13,14,15,16,17,18,19,20,21,22,23,24,25,26,27,29,31,32,33,37	9	30	0
chr7A_19011715_19173457_block1094	chr7A	19011715	19173457	19	10	1,2,3,5,7,11,13,15,17,18	15	1,2,3,4,5,6,7,8,9,10,11,12,16,17,18	13	1,2,3,4,5,6,7,9,10,11,13,15,16	13	1,2,3,4,5,6,8,9,11,13,16,17,19	14	1,2,3,4,5,6,7,8,9,10,11,12,13,15	14	1,2,3,4,5,6,7,8,9,10,11,12,14,18	12	1,2,3,4,5,6,9,10,11,12,13,14	19	1,2,3,4,5,6,7,8,9,10,11,12,13,14,15,16,17,18,19	14	1,2,3,4,6,8,9,10,11,12,14,16,17,18	5	14	0
chr7A_19173525_19177099_block1095	chr7A	19173525	19177099	17	12	1,2,3,4,5,7,8,11,13,14,15,17	16	1,2,3,4,5,6,7,8,9,10,11,12,13,15,16,17	15	1,2,3,4,5,6,7,8,9,11,12,13,14,15,16	17	1,2,3,4,5,6,7,8,9,10,11,12,13,14,15,16,17	15	1,2,3,4,5,6,7,8,9,10,11,12,13,14,15	14	1,2,3,4,5,6,7,8,9,10,11,12,13,15	14	1,2,3,4,5,6,7,8,9,11,12,13,14,15	17	1,2,3,4,5,6,7,8,9,10,11,12,13,14,15,16,17	15	1,2,3,4,5,6,7,8,9,10,12,13,15,16,17	2	15	0
chr7A_19177130_19177425_block1096	chr7A	19177130	19177425	12	6	1,2,4,7,9,10	10	1,2,3,4,5,6,7,9,10,11	8	1,2,3,4,6,7,9,10	9	1,2,3,4,5,8,9,10,11	9	1,2,3,4,5,6,7,8,9	10	1,2,3,4,5,6,7,8,9,12	5	1,2,3,4,7	12	1,2,3,4,5,6,7,8,9,10,11,12	12	1,2,3,4,5,6,7,8,9,10,11,12	0	12	0
chr7A_19177544_19235976_block1097	chr7A	19177544	19235976	11	6	1,2,3,4,10,11	10	1,2,3,4,5,6,7,8,9,11	7	1,2,3,4,6,8,10	8	1,2,4,6,7,8,10,11	10	1,2,3,4,5,6,7,8,9,10	9	1,2,3,4,5,6,7,8,9	8	1,2,3,4,6,8,9,10	11	1,2,3,4,5,6,7,8,9,10,11	9	1,2,3,4,5,6,7,9,11	2	9	0
chr7A_19236041_19257682_block1098	chr7A	19236041	19257682	18	11	1,2,3,4,5,6,8,11,13,16,18	17	1,2,3,4,5,6,7,8,9,10,11,12,14,15,16,17,18	15	1,2,3,4,5,6,7,8,9,10,11,12,13,15,16	12	1,3,4,5,6,7,9,11,12,13,16,17	15	1,2,3,4,5,6,7,8,9,10,11,12,13,14,15	15	1,2,3,4,5,6,7,8,9,10,11,12,14,15,18	14	1,2,3,4,5,6,7,8,10,11,12,13,14,15	18	1,2,3,4,5,6,7,8,9,10,11,12,13,14,15,16,17,18	15	1,2,3,4,5,6,7,8,9,10,11,14,15,16,17	3	15	0
chr7A_19257779_19257783_block1099	chr7A	19257779	19257783	5	2	1,3	4	1,2,3,5	2	1,3	3	1,2,3	4	1,2,3,4	4	1,2,3,4	3	1,2,3	5	1,2,3,4,5	5	1,2,3,4,5	0	5	0
chr7A_19257838_19257941_block1100	chr7A	19257838	19257941	16	10	1,2,3,5,7,8,10,11,15,16	13	1,2,3,4,5,6,7,8,9,10,11,12,14	13	1,2,3,4,5,6,7,8,9,10,11,14,16	11	1,2,3,4,5,7,8,9,10,11,15	15	1,2,3,4,5,6,7,8,9,10,12,13,14,15,16	13	1,2,3,4,5,6,7,8,9,10,11,13,14	14	1,2,3,4,5,6,7,8,9,11,13,14,15,16	16	1,2,3,4,5,6,7,8,9,10,11,12,13,14,15,16	14	1,2,3,4,5,6,7,8,9,10,11,12,13,14	2	14	0
chr7A_19257978_19258641_block1101	chr7A	19257978	19258641	18	9	1,2,3,4,7,8,11,15,17	12	1,2,3,4,5,6,7,8,9,10,12,15	14	1,2,3,4,6,7,8,9,10,11,12,13,14,16	15	1,2,3,4,5,6,7,8,9,10,11,12,13,15,16	14	1,2,3,4,5,6,7,8,9,10,11,12,14,16	14	1,2,3,4,5,6,7,8,9,10,11,12,17,18	13	1,2,3,4,5,6,7,8,9,10,11,12,14	18	1,2,3,4,5,6,7,8,9,10,11,12,13,14,15,16,17,18	12	1,2,3,4,5,7,8,9,10,12,14,15	6	12	0
chr7A_19258659_19261285_block1102	chr7A	19258659	19261285	13	7	1,2,3,4,8,10,11	9	1,2,3,4,5,6,7,9,11	9	1,2,3,4,6,8,9,10,13	11	1,2,3,4,5,6,8,9,10,11,12	9	1,2,3,4,5,6,7,8,10	10	1,2,3,4,5,6,7,8,9,12	10	1,2,3,4,5,6,7,8,9,12	13	1,2,3,4,5,6,7,8,9,10,11,12,13	9	1,2,3,5,7,9,11,12,13	4	9	0
chr7A_19261309_19261347_block1103	chr7A	19261309	19261347	4	3	1,2,4	4	1,2,3,4	3	1,2,3	4	1,2,3,4	4	1,2,3,4	4	1,2,3,4	4	1,2,3,4	4	1,2,3,4	4	1,2,3,4	0	4	0
chr7A_19261389_19261718_block1104	chr7A	19261389	19261718	18	8	1,2,4,7,8,10,13,14	13	1,2,3,4,5,6,8,9,10,11,12,14,16	14	1,2,4,5,6,7,8,9,11,12,13,14,15,18	14	1,2,3,4,5,6,7,8,11,12,14,15,17,18	14	1,2,3,4,5,6,7,8,9,11,12,13,15,16	14	1,2,3,4,5,6,8,9,10,11,12,13,16,17	14	1,2,3,4,5,6,7,8,9,10,11,12,13,17	18	1,2,3,4,5,6,7,8,9,10,11,12,13,14,15,16,17,18	12	1,2,3,4,5,8,9,10,12,14,16,17	6	12	0
chr7A_19261814_19261816_block1105	chr7A	19261814	19261816	3	3	1,2,3	3	1,2,3	3	1,2,3	3	1,2,3	3	1,2,3	3	1,2,3	3	1,2,3	3	1,2,3	3	1,2,3	0	3	0
chr7A_19261889_19262278_block1106	chr7A	19261889	19262278	12	6	1,2,3,8,10,11	11	1,2,3,4,5,6,7,8,9,10,12	8	1,2,3,7,8,9,11,12	11	1,2,3,4,5,6,7,8,9,10,11	10	1,2,3,4,5,6,7,9,10,11	9	1,2,3,4,5,6,7,9,10	8	1,2,3,4,5,7,9,10	12	1,2,3,4,5,6,7,8,9,10,11,12	11	1,2,3,4,5,6,7,8,9,10,12	1	11	0
chr7A_19262284_19262297_block1107	chr7A	19262284	19262297	9	3	1,2,3	7	1,2,3,4,5,6,9	4	1,2,3,9	6	1,2,3,4,5,6	8	1,2,3,4,5,6,7,8	8	1,2,3,4,5,6,7,8	9	1,2,3,4,5,6,7,8,9	9	1,2,3,4,5,6,7,8,9	9	1,2,3,4,5,6,7,8,9	0	9	0
chr7A_19262317_19263196_block1108	chr7A	19262317	19263196	11	8	1,2,3,5,6,8,10,11	10	1,2,3,4,5,6,7,9,10,11	8	1,2,3,5,6,8,9,10	10	1,2,3,4,5,6,7,8,9,10	11	1,2,3,4,5,6,7,8,9,10,11	10	1,2,3,4,5,6,7,9,10,11	10	1,2,3,4,5,6,7,8,9,11	11	1,2,3,4,5,6,7,8,9,10,11	10	1,2,3,4,5,6,7,9,10,11	1	10	0
chr7A_19263203_19369008_block1109	chr7A	19263203	19369008	19	11	1,2,4,5,6,7,8,13,14,15,17	14	1,2,3,4,5,6,7,8,9,10,11,12,13,16	14	1,2,3,4,5,6,7,8,12,13,14,15,16,17	13	1,2,4,5,6,11,12,13,14,15,16,17,18	17	1,2,3,4,5,6,7,8,9,10,11,12,13,14,15,16,17	16	1,2,3,4,5,6,7,8,9,10,11,12,13,16,18,19	15	1,2,3,4,5,6,7,8,9,11,12,13,14,15,16	19	1,2,3,4,5,6,7,8,9,10,11,12,13,14,15,16,17,18,19	14	1,2,3,4,5,6,7,8,9,10,11,13,15,16	5	14	0
chr7A_19369113_19370405_block1110	chr7A	19369113	19370405	7	5	1,2,3,4,5	5	1,2,3,4,6	7	1,2,3,4,5,6,7	6	1,2,3,4,5,7	5	1,2,3,4,5	7	1,2,3,4,5,6,7	6	1,2,3,4,5,6	7	1,2,3,4,5,6,7	6	1,2,3,4,5,6	1	6	0
chr7A_19370412_19370526_block1111	chr7A	19370412	19370526	8	6	1,2,3,4,5,6	6	1,2,3,4,5,7	8	1,2,3,4,5,6,7,8	7	1,2,3,4,5,6,7	7	1,2,3,4,5,6,7	7	1,2,3,4,5,6,8	6	1,2,3,4,5,6	8	1,2,3,4,5,6,7,8	6	1,2,3,4,6,7	2	6	0
chr7A_19370533_19370541_block1112	chr7A	19370533	19370541	3	3	1,2,3	3	1,2,3	3	1,2,3	3	1,2,3	3	1,2,3	3	1,2,3	3	1,2,3	3	1,2,3	3	1,2,3	0	3	0
chr7A_19370557_19370559_block1113	chr7A	19370557	19370559	3	3	1,2,3	3	1,2,3	3	1,2,3	3	1,2,3	3	1,2,3	3	1,2,3	3	1,2,3	3	1,2,3	3	1,2,3	0	3	0
chr7A_19370565_19370577_block1114	chr7A	19370565	19370577	6	4	1,2,3,4	5	1,2,3,4,5	4	1,2,3,4	5	1,2,3,4,6	4	1,2,3,4	5	1,2,3,4,6	4	1,2,3,4	6	1,2,3,4,5,6	5	1,2,3,4,5	1	5	0
chr7A_19370579_19371535_block1115	chr7A	19370579	19371535	13	8	1,2,3,4,5,6,7,8	10	1,2,3,4,5,6,7,10,11,13	11	1,2,3,4,5,6,7,8,9,11,12	10	1,2,3,4,5,6,7,8,9,10	10	1,2,3,4,5,6,7,8,10,12	11	1,2,3,4,5,6,7,8,9,11,13	8	1,2,3,4,5,6,7,8	13	1,2,3,4,5,6,7,8,9,10,11,12,13	10	1,2,3,4,5,6,7,8,10,13	3	10	0
chr7A_19371622_19371635_block1116	chr7A	19371622	19371635	3	3	1,2,3	3	1,2,3	3	1,2,3	3	1,2,3	3	1,2,3	3	1,2,3	3	1,2,3	3	1,2,3	3	1,2,3	0	3	0
chr7A_19371665_19374241_block1117	chr7A	19371665	19374241	20	12	1,2,3,4,5,6,7,9,11,12,13,14	14	1,2,3,4,5,6,7,8,9,10,12,13,14,16	15	1,2,3,4,5,6,7,9,10,11,12,13,14,15,17	16	1,2,3,4,5,6,7,8,9,10,11,12,13,14,16,17	16	1,2,3,4,5,6,7,8,9,10,11,13,14,16,19,20	17	1,2,3,4,5,6,7,8,9,10,11,12,13,14,16,18,20	18	1,2,3,4,5,6,7,8,9,10,11,12,13,14,15,16,19,20	20	1,2,3,4,5,6,7,8,9,10,11,12,13,14,15,16,17,18,19,20	16	1,2,3,4,5,6,7,8,9,10,11,12,15,16,18,19	4	16	0
chr7A_19374465_19375179_block1118	chr7A	19374465	19375179	14	6	1,2,3,5,10,13	9	1,2,3,4,6,7,8,11,13	9	1,2,3,5,6,8,9,10,12	10	1,2,3,4,5,6,8,9,10,11	11	1,2,3,4,5,7,8,9,10,11,14	12	1,2,3,4,5,6,7,8,9,11,13,14	10	1,2,3,5,6,7,8,9,11,14	14	1,2,3,4,5,6,7,8,9,10,11,12,13,14	10	1,2,3,4,5,6,7,11,12,13	4	10	0
chr7A_19375180_19376336_block1119	chr7A	19375180	19376336	8	5	1,2,3,4,6	6	1,2,3,4,5,7	7	1,2,3,4,6,7,8	7	1,2,3,4,5,6,7	6	1,2,3,4,5,6	7	1,2,3,4,5,6,7	7	1,2,3,4,5,6,7	8	1,2,3,4,5,6,7,8	7	1,2,3,4,5,6,8	1	7	0
chr7A_19376360_19376408_block1120	chr7A	19376360	19376408	8	3	1,2,4	8	1,2,3,4,5,6,7,8	3	1,2,3	7	1,2,3,4,5,6,8	6	1,2,3,4,5,7	6	1,2,3,4,5,6	6	1,2,3,4,5,6	8	1,2,3,4,5,6,7,8	5	1,2,3,4,5	3	5	0
chr7A_19376419_19384783_block1121	chr7A	19376419	19384783	26	16	1,2,3,4,5,7,8,9,12,16,17,18,20,21,22,24	18	1,2,3,4,5,6,8,9,10,12,13,14,16,17,18,19,20,21	20	1,2,3,4,5,6,7,8,10,11,12,14,15,16,17,21,22,24,25,26	18	1,2,4,5,7,8,9,10,12,14,15,17,19,20,22,24,25,26	22	1,2,3,4,5,6,7,8,9,10,11,12,13,14,15,16,17,18,19,21,23,24	23	1,2,3,4,5,6,7,8,9,10,11,12,14,15,16,17,18,19,20,21,23,24,25	22	1,2,3,4,5,6,7,8,9,10,11,12,13,14,15,16,17,18,19,20,21,23	26	1,2,3,4,5,6,7,8,9,10,11,12,13,14,15,16,17,18,19,20,21,22,23,24,25,26	24	1,2,3,4,5,6,7,8,9,11,12,13,14,15,16,17,18,19,20,21,22,23,24,25	2	24	0
chr7A_19384785_19384800_block1122	chr7A	19384785	19384800	3	3	1,2,3	3	1,2,3	3	1,2,3	3	1,2,3	3	1,2,3	3	1,2,3	3	1,2,3	3	1,2,3	3	1,2,3	0	3	0
chr7A_19384808_19384948_block1123	chr7A	19384808	19384948	4	4	1,2,3,4	4	1,2,3,4	4	1,2,3,4	4	1,2,3,4	4	1,2,3,4	4	1,2,3,4	4	1,2,3,4	4	1,2,3,4	4	1,2,3,4	0	4	0
chr7A_19384978_19384992_block1124	chr7A	19384978	19384992	5	3	1,2,3	4	1,2,3,4	4	1,2,3,5	4	1,2,3,4	4	1,2,3,4	5	1,2,3,4,5	4	1,2,3,4	5	1,2,3,4,5	5	1,2,3,4,5	0	5	0
chr7A_19385025_19385095_block1125	chr7A	19385025	19385095	12	3	1,2,4	11	1,2,3,4,5,6,7,8,9,10,11	7	1,2,3,4,5,9,10	8	1,2,3,4,5,6,7,8	11	1,2,3,4,5,6,7,8,9,10,11	11	1,2,3,4,5,6,7,8,9,11,12	9	1,2,3,5,6,7,9,10,12	12	1,2,3,4,5,6,7,8,9,10,11,12	9	1,2,3,4,6,8,10,11,12	3	9	0
chr7A_19385280_19386163_block1126	chr7A	19385280	19386163	23	11	1,2,3,4,5,6,12,13,16,17,22	16	1,2,3,4,5,6,7,8,9,10,11,12,17,18,19,20	15	1,2,3,4,5,6,12,13,14,16,17,20,21,22,23	16	1,2,3,4,5,6,7,8,9,11,13,14,15,16,17,21	20	1,2,3,4,5,6,7,8,9,10,11,12,13,14,15,17,18,19,20,21	19	1,2,3,4,5,6,8,9,10,11,12,13,14,15,16,18,19,20,22	17	1,2,3,4,5,6,7,8,10,11,12,13,14,15,16,17,18	23	1,2,3,4,5,6,7,8,9,10,11,12,13,14,15,16,17,18,19,20,21,22,23	16	1,2,3,4,5,6,7,8,9,10,11,12,15,19,20,23	7	16	0
chr7A_19386320_19399558_block1127	chr7A	19386320	19399558	14	8	1,2,3,4,6,7,10,12	10	1,2,3,4,5,7,8,9,11,14	10	1,2,3,4,5,6,8,10,11,12	10	1,2,3,4,6,7,8,9,12,13	12	1,2,3,4,5,6,7,8,9,11,12,14	13	1,2,3,4,5,6,7,8,9,11,12,13,14	10	1,2,3,4,6,7,8,9,11,12	14	1,2,3,4,5,6,7,8,9,10,11,12,13,14	13	1,2,3,4,5,6,7,8,9,10,11,13,14	1	13	0
chr7A_19399628_19399656_block1128	chr7A	19399628	19399656	9	4	1,2,4,7	7	1,2,3,4,5,6,8	6	1,2,3,4,6,8	8	1,2,3,4,5,6,8,9	8	1,2,3,4,5,6,7,8	8	1,2,3,4,5,6,7,9	7	1,2,3,4,5,6,7	9	1,2,3,4,5,6,7,8,9	8	1,2,3,4,5,6,7,8	1	8	0
chr7A_19399683_19428898_block1129	chr7A	19399683	19428898	12	7	1,2,3,5,6,8,11	10	1,2,3,4,5,6,7,9,11,12	9	1,2,3,4,5,6,8,10,12	10	1,2,3,4,5,6,7,8,9,10	11	1,2,3,4,5,6,7,8,9,11,12	12	1,2,3,4,5,6,7,8,9,10,11,12	9	1,2,3,4,5,6,7,8,9	12	1,2,3,4,5,6,7,8,9,10,11,12	11	1,2,3,4,5,6,7,8,9,11,12	1	11	0
chr7A_19428900_19428940_block1130	chr7A	19428900	19428940	6	4	1,2,3,4	4	1,2,3,4	5	1,2,3,4,5	5	1,2,3,5,6	5	1,2,3,4,6	6	1,2,3,4,5,6	4	1,2,3,6	6	1,2,3,4,5,6	6	1,2,3,4,5,6	0	6	0
chr7A_19428970_19429118_block1131	chr7A	19428970	19429118	14	7	1,2,4,7,10,11,12	8	1,2,3,4,5,6,7,11	7	1,2,3,4,7,12,14	9	1,2,3,4,5,6,7,8,9	11	1,2,3,4,5,6,7,8,9,11,13	10	1,2,3,4,5,6,7,8,9,11	7	1,2,3,4,5,6,8	14	1,2,3,4,5,6,7,8,9,10,11,12,13,14	10	1,2,3,4,5,6,7,8,9,14	4	10	0
chr7A_19429201_19429215_block1132	chr7A	19429201	19429215	8	3	1,3,5	4	1,2,3,4	5	1,2,3,4,5	7	1,2,3,4,5,6,7	7	1,2,3,4,5,6,7	7	1,2,3,4,5,6,7	7	1,2,3,4,5,7,8	8	1,2,3,4,5,6,7,8	7	1,2,3,4,5,6,8	1	7	0
chr7A_19429221_19442405_block1133	chr7A	19429221	19442405	12	6	1,2,5,7,10,11	7	1,2,3,4,5,6,8	8	1,2,3,5,7,9,11,12	8	1,2,3,5,6,7,8,9	8	1,2,3,4,5,6,7,8	10	1,2,3,4,5,6,7,8,9,10	7	1,2,3,5,6,7,8	12	1,2,3,4,5,6,7,8,9,10,11,12	10	1,2,3,4,5,6,7,8,11,12	2	10	0
chr7A_19442426_19507600_block1134	chr7A	19442426	19507600	16	9	1,2,3,4,5,7,9,12,13	13	1,2,3,4,5,6,7,8,9,10,11,13,14	13	1,2,3,4,5,6,7,8,9,10,12,13,15	12	1,2,3,4,5,6,7,9,10,12,14,15	14	1,2,3,4,5,6,7,8,9,10,11,12,13,14	15	1,2,3,4,5,6,7,8,9,10,11,12,13,14,15	13	1,2,3,4,5,6,7,9,10,11,12,13,14	15	1,2,3,4,5,6,7,8,9,10,11,12,13,14,15	15	1,2,3,4,5,6,7,8,9,10,11,12,13,14,16	1	14	1
chr7A_19507612_19515239_block1135	chr7A	19507612	19515239	16	9	1,2,3,4,5,9,10,12,16	13	1,2,3,4,5,6,7,8,10,11,12,13,15	13	1,2,3,4,5,6,8,9,10,12,13,14,16	11	1,2,3,5,6,7,8,9,11,12,14	14	1,2,3,4,5,6,7,8,9,10,11,12,13,15	15	1,2,3,4,5,6,7,8,9,10,11,12,13,14,15	13	1,2,3,4,5,6,7,8,9,10,11,12,13	16	1,2,3,4,5,6,7,8,9,10,11,12,13,14,15,16	13	1,2,3,4,5,6,7,8,9,11,12,15,16	3	13	0
chr7A_19515364_19697743_block1136	chr7A	19515364	19697743	17	9	1,2,4,5,8,11,12,13,16	12	1,2,3,4,5,6,7,9,10,11,12,13	12	1,2,3,4,5,6,8,11,13,14,15,16	11	1,2,3,4,5,6,8,9,10,11,14	14	1,2,3,4,5,6,7,8,9,10,11,12,15,16	16	1,2,3,4,5,6,7,8,9,10,11,12,13,14,15,17	13	1,2,3,4,5,6,7,8,9,10,11,13,15	17	1,2,3,4,5,6,7,8,9,10,11,12,13,14,15,16,17	11	1,2,3,4,5,6,7,8,9,16,17	6	11	0
chr7A_19697749_19698038_block1137	chr7A	19697749	19698038	18	6	1,2,3,4,5,6	8	1,2,3,4,6,7,9,13	12	1,2,3,4,5,6,10,11,12,14,15,17	11	1,2,3,4,5,8,10,11,12,16,17	12	1,2,3,4,5,6,7,8,9,10,13,15	9	1,2,3,4,5,6,7,8,13	9	1,2,3,4,5,6,7,8,10	17	1,2,3,4,5,6,7,8,9,10,11,12,13,14,15,16,17	12	1,2,3,4,5,7,8,9,13,15,16,18	6	11	1
chr7A_19698162_19698165_block1138	chr7A	19698162	19698165	4	4	1,2,3,4	4	1,2,3,4	4	1,2,3,4	4	1,2,3,4	3	1,2,3	4	1,2,3,4	3	1,2,3	4	1,2,3,4	4	1,2,3,4	0	4	0
chr7A_19698192_19704083_block1139	chr7A	19698192	19704083	18	13	1,2,3,5,7,8,9,11,12,13,15,16,17	15	1,2,3,4,5,6,7,8,9,10,12,13,14,15,16	15	1,2,3,4,5,6,7,8,9,10,11,12,13,14,18	14	1,2,3,4,5,6,7,8,9,11,13,14,17,18	17	1,2,3,4,5,6,7,8,9,10,11,12,13,14,15,16,17	18	1,2,3,4,5,6,7,8,9,10,11,12,13,14,15,16,17,18	16	1,2,3,4,5,6,7,8,9,10,11,12,13,14,15,16	18	1,2,3,4,5,6,7,8,9,10,11,12,13,14,15,16,17,18	17	1,2,3,4,5,6,7,8,9,10,11,12,13,14,15,16,17	1	17	0
chr7A_19704137_19895325_block1140	chr7A	19704137	19895325	14	8	1,3,4,5,7,8,10,12	12	1,2,3,4,5,6,7,8,9,11,12,13	12	1,2,3,4,5,6,7,8,10,11,12,13	11	1,2,3,4,5,6,7,8,10,11,13	13	1,2,3,4,5,6,7,8,9,10,11,12,13	14	1,2,3,4,5,6,7,8,9,10,11,12,13,14	13	1,2,3,4,5,6,7,8,9,10,11,12,13	14	1,2,3,4,5,6,7,8,9,10,11,12,13,14	12	1,2,3,4,5,6,7,8,9,10,11,13	2	12	0
chr7A_19896311_19896317_block1141	chr7A	19896311	19896317	4	3	1,2,3	3	1,2,4	3	1,2,3	2	1,2	3	1,2,4	4	1,2,3,4	3	1,2,3	4	1,2,3,4	3	1,2,3	1	3	0
chr7A_19896355_19906102_block1142	chr7A	19896355	19906102	13	9	1,2,3,5,6,8,9,11,13	11	1,2,3,4,5,6,7,8,10,11,12	11	1,2,3,4,5,6,8,9,10,11,13	10	1,2,3,4,5,6,7,8,9,10	12	1,2,3,4,5,6,7,8,9,10,11,12	12	1,2,3,4,5,6,7,8,9,10,11,12	12	1,2,3,4,5,6,7,8,9,10,11,12	13	1,2,3,4,5,6,7,8,9,10,11,12,13	12	1,2,3,4,5,6,7,8,9,10,12,13	1	12	0
chr7A_19906106_19909192_block1143	chr7A	19906106	19909192	14	10	1,2,3,6,7,8,9,12,13,14	12	1,2,3,4,5,6,7,8,10,11,12,14	13	1,2,3,4,5,6,7,8,9,10,11,12,13	12	1,2,3,4,5,6,7,9,10,11,12,14	12	1,2,3,4,5,6,7,8,9,10,11,12	13	1,2,3,4,5,6,7,8,9,10,11,12,14	13	1,2,3,4,5,6,7,8,9,10,11,12,13	14	1,2,3,4,5,6,7,8,9,10,11,12,13,14	12	1,2,3,4,5,6,7,9,10,11,12,14	2	12	0
chr7A_19909195_19909223_block1144	chr7A	19909195	19909223	4	3	1,2,3	4	1,2,3,4	4	1,2,3,4	4	1,2,3,4	4	1,2,3,4	4	1,2,3,4	4	1,2,3,4	4	1,2,3,4	4	1,2,3,4	0	4	0
chr7A_19909237_19910032_block1145	chr7A	19909237	19910032	13	8	1,2,4,6,7,9,10,12	9	1,2,3,4,5,6,7,8,10	12	1,2,3,4,6,7,8,9,10,11,12,13	11	1,2,3,4,5,6,8,9,10,11,13	11	1,2,3,4,5,6,7,8,9,10,11	11	1,2,3,4,5,6,7,8,9,10,11	12	1,2,3,4,5,6,7,8,9,10,11,12	13	1,2,3,4,5,6,7,8,9,10,11,12,13	9	1,2,3,4,5,6,8,9,10	4	9	0
chr7A_19910122_19970310_block1146	chr7A	19910122	19970310	14	7	1,2,3,5,6,8,10	9	1,2,3,4,5,6,7,8,9	11	1,2,3,4,5,6,8,9,10,12,14	11	1,2,3,4,5,6,7,9,10,12,13	12	1,2,3,4,5,6,7,8,9,10,11,13	12	1,2,3,4,5,6,7,8,9,10,11,12	11	1,2,3,4,5,6,7,8,9,10,11	14	1,2,3,4,5,6,7,8,9,10,11,12,13,14	11	1,2,3,4,6,7,8,9,11,13,14	3	11	0
chr7A_19970338_19973036_block1147	chr7A	19970338	19973036	20	11	1,2,3,4,5,7,9,12,15,18,20	12	1,2,3,4,5,6,7,8,9,10,11,16	16	1,2,3,4,5,7,8,9,10,11,13,14,15,17,18,19	14	1,2,3,4,5,6,8,11,12,14,15,17,18,19	16	1,2,3,4,5,6,7,8,9,10,11,12,15,16,17,19	17	1,2,3,4,5,6,7,8,9,10,11,12,13,14,15,16,20	17	1,2,3,4,5,6,7,8,9,10,11,12,13,15,16,18,19	20	1,2,3,4,5,6,7,8,9,10,11,12,13,14,15,16,17,18,19,20	15	1,2,3,4,5,6,7,8,9,10,11,12,13,16,20	5	15	0
chr7A_19973038_19997584_block1148	chr7A	19973038	19997584	14	10	1,2,3,4,6,7,8,10,11,12	10	1,2,3,4,5,6,7,8,9,11	11	1,2,3,5,6,7,8,9,10,11,13	10	1,2,3,4,6,7,9,10,12,13	12	1,2,3,4,5,6,7,8,9,10,11,12	14	1,2,3,4,5,6,7,8,9,10,11,12,13,14	12	1,2,3,4,5,6,7,8,9,10,11,12	14	1,2,3,4,5,6,7,8,9,10,11,12,13,14	10	1,2,3,4,5,6,7,8,9,12	4	10	0
chr7A_19997607_19997613_block1149	chr7A	19997607	19997613	5	4	1,2,3,4	5	1,2,3,4,5	4	1,2,3,4	4	1,2,3,4	4	1,2,3,4	4	1,2,3,4	4	1,2,3,4	5	1,2,3,4,5	5	1,2,3,4,5	0	5	0
chr7A_19997884_19997918_block1150	chr7A	19997884	19997918	11	7	1,2,3,4,6,8,11	6	1,2,3,4,5,8	8	1,2,4,5,6,7,8,9	7	1,2,3,5,6,7,9	7	1,2,3,4,5,6,7	9	1,2,3,4,5,6,7,8,9	9	1,2,3,4,5,6,7,9,11	10	1,2,3,4,5,6,7,8,9,11	9	1,2,3,4,5,6,8,10,11	2	8	1
chr7A_19997942_20035902_block1151	chr7A	19997942	20035902	16	12	1,2,3,4,5,6,7,9,11,13,15,16	14	1,2,3,4,5,6,7,8,9,10,11,12,14,16	14	1,2,3,4,5,6,7,8,9,10,11,12,13,16	14	1,2,3,4,5,6,7,8,9,10,12,13,15,16	16	1,2,3,4,5,6,7,8,9,10,11,12,13,14,15,16	16	1,2,3,4,5,6,7,8,9,10,11,12,13,14,15,16	15	1,2,3,4,5,6,7,8,9,10,11,13,14,15,16	16	1,2,3,4,5,6,7,8,9,10,11,12,13,14,15,16	15	1,2,3,4,5,6,7,8,9,10,11,12,14,15,16	1	15	0
chr7A_20035928_20035931_block1152	chr7A	20035928	20035931	3	3	1,2,3	3	1,2,3	3	1,2,3	3	1,2,3	3	1,2,3	3	1,2,3	3	1,2,3	3	1,2,3	3	1,2,3	0	3	0
chr7A_20035936_20041940_block1153	chr7A	20035936	20041940	25	16	1,2,3,4,5,7,8,9,10,11,13,15,16,17,20,21	20	1,2,3,4,5,6,7,8,9,11,12,13,14,17,18,19,21,22,23,24	20	1,2,3,4,5,6,7,8,9,10,11,13,14,16,17,18,20,21,22,24	18	2,3,4,5,7,8,9,10,11,13,14,15,17,18,19,20,21,23	22	1,2,3,4,5,6,7,8,9,10,12,13,14,15,16,17,18,19,20,21,23,24	24	1,2,3,4,5,6,7,8,9,10,11,12,13,14,15,16,17,18,19,20,21,22,23,25	22	1,2,3,4,5,6,7,8,9,10,11,12,13,15,16,17,18,19,20,21,22,23	25	1,2,3,4,5,6,7,8,9,10,11,12,13,14,15,16,17,18,19,20,21,22,23,24,25	23	1,2,3,4,5,6,7,8,9,11,12,13,14,15,16,17,18,19,20,21,22,23,25	2	23	0
chr7A_20041941_20042054_block1154	chr7A	20041941	20042054	11	7	1,2,3,6,8,9,11	10	1,2,3,4,5,6,8,9,10,11	8	1,2,3,4,5,6,7,8	7	1,2,3,4,5,6,10	8	1,2,3,4,5,6,9,11	11	1,2,3,4,5,6,7,8,9,10,11	8	1,2,3,5,7,9,10,11	11	1,2,3,4,5,6,7,8,9,10,11	11	1,2,3,4,5,6,7,8,9,10,11	0	11	0
chr7A_20042115_20044155_block1155	chr7A	20042115	20044155	33	20	1,2,3,4,5,6,7,8,10,11,12,13,14,15,17,19,20,21,26,31	26	1,2,3,4,5,6,7,8,9,10,12,13,14,15,16,17,18,20,21,22,23,24,25,26,30,31	25	1,2,3,4,5,6,7,8,9,10,11,12,13,14,15,17,20,21,22,26,28,30,31,32,33	24	1,2,3,4,6,7,8,9,11,12,13,14,15,17,18,19,20,21,22,24,25,26,28,29	30	1,2,3,4,5,6,7,8,9,10,11,13,14,15,16,17,18,19,21,22,23,24,25,26,27,28,29,30,32,33	31	1,2,3,4,5,6,7,8,9,10,11,12,13,14,15,17,18,19,20,21,22,23,24,25,26,27,28,29,30,31,33	27	1,2,3,4,5,6,7,8,9,10,11,12,13,14,15,19,20,21,22,23,24,26,27,28,29,30,31	33	1,2,3,4,5,6,7,8,9,10,11,12,13,14,15,16,17,18,19,20,21,22,23,24,25,26,27,28,29,30,31,32,33	28	1,2,3,4,5,6,7,8,9,10,12,13,14,15,16,17,18,19,20,21,23,24,25,26,27,29,30,31	5	28	0
chr7A_20044379_20066872_block1156	chr7A	20044379	20066872	15	11	1,2,3,4,5,6,7,8,9,11,12	11	1,2,3,4,5,6,7,8,9,10,14	11	1,2,4,5,6,7,8,9,10,11,13	12	1,2,3,4,5,6,7,8,10,11,12,13	13	1,2,3,4,5,6,7,8,9,10,11,12,14	14	1,2,3,4,5,6,7,8,9,10,11,12,13,15	12	1,2,3,4,5,6,7,8,9,10,11,12	15	1,2,3,4,5,6,7,8,9,10,11,12,13,14,15	11	1,2,3,4,5,6,7,8,9,10,12	4	11	0
chr7A_20066893_20069424_block1157	chr7A	20066893	20069424	15	11	1,2,3,4,5,6,7,8,10,11,13	11	1,2,3,4,5,6,7,8,9,13,15	13	1,2,3,5,6,7,8,9,10,12,13,14,15	12	1,2,3,4,5,6,7,9,10,11,12,14	12	1,2,3,4,5,6,7,8,9,10,11,12	15	1,2,3,4,5,6,7,8,9,10,11,12,13,14,15	11	1,2,3,4,5,7,8,9,10,11,12	15	1,2,3,4,5,6,7,8,9,10,11,12,13,14,15	12	1,2,3,4,5,6,7,8,9,11,12,15	3	12	0
chr7A_20069820_20072833_block1158	chr7A	20069820	20072833	12	8	1,2,3,5,7,9,10,12	8	1,2,3,4,5,6,8,10	9	1,2,3,5,6,7,8,10,11	9	1,2,3,4,6,7,8,9,11	11	1,2,3,4,5,6,7,8,9,10,12	12	1,2,3,4,5,6,7,8,9,10,11,12	10	1,2,3,4,5,6,7,8,9,12	12	1,2,3,4,5,6,7,8,9,10,11,12	10	1,2,3,4,5,6,8,9,10,12	2	10	0
chr7A_20072909_20207649_block1159	chr7A	20072909	20207649	15	9	1,2,4,5,6,7,8,10,12	9	1,2,3,4,5,6,7,9,12	11	1,2,3,4,5,6,7,8,11,13,14	12	1,2,3,4,5,6,7,8,10,12,13,14	12	1,2,3,4,5,6,7,8,9,10,14,15	15	1,2,3,4,5,6,7,8,9,10,11,12,13,14,15	12	1,2,3,4,5,6,7,8,9,10,11,12	15	1,2,3,4,5,6,7,8,9,10,11,12,13,14,15	13	1,2,3,4,5,6,7,9,10,11,12,14,15	2	13	0
chr7A_20207704_20207711_block1160	chr7A	20207704	20207711	4	3	1,2,3	4	1,2,3,4	4	1,2,3,4	3	1,2,3	3	1,2,3	4	1,2,3,4	4	1,2,3,4	4	1,2,3,4	3	1,2,3	1	3	0
chr7A_20207721_20222316_block1161	chr7A	20207721	20222316	12	9	1,2,3,4,7,8,9,10,11	9	1,2,3,4,5,6,7,8,10	8	1,2,3,4,7,8,9,11	8	1,2,3,4,5,9,10,11	11	1,2,3,4,5,6,7,9,10,11,12	12	1,2,3,4,5,6,7,8,9,10,11,12	11	1,2,3,4,5,6,7,8,9,10,11	12	1,2,3,4,5,6,7,8,9,10,11,12	10	1,2,3,4,5,6,7,9,10,12	2	10	0
chr7A_20222379_20231733_block1162	chr7A	20222379	20231733	15	10	1,2,3,5,6,7,8,9,10,11	10	1,2,3,4,5,6,7,8,10,12	10	1,2,3,5,6,8,9,10,11,14	10	1,2,3,4,5,7,8,9,11,12	10	1,2,3,4,5,6,8,9,11,13	14	1,2,3,4,5,6,7,8,9,10,11,12,13,15	11	1,2,3,4,5,6,8,9,10,11,12	15	1,2,3,4,5,6,7,8,9,10,11,12,13,14,15	12	1,2,3,4,5,6,7,8,9,12,13,14	3	12	0
chr7A_20231870_20232006_block1163	chr7A	20231870	20232006	22	9	1,2,3,6,7,8,9,14,17	19	1,2,3,4,5,6,8,9,10,11,12,13,14,15,16,17,18,20,22	13	1,2,3,5,7,8,9,10,11,13,14,16,19	7	1,2,3,4,7,8,11	14	1,2,3,4,5,6,7,8,10,11,13,15,21,22	20	1,2,3,4,5,6,7,8,9,10,11,12,13,14,16,17,19,20,21,22	13	1,2,3,4,6,7,8,9,10,11,13,15,19	22	1,2,3,4,5,6,7,8,9,10,11,12,13,14,15,16,17,18,19,20,21,22	18	1,2,3,4,5,6,7,8,9,10,12,13,14,15,16,17,20,21	4	18	0
chr7A_20232098_20284931_block1164	chr7A	20232098	20284931	12	9	1,2,3,4,6,8,9,10,12	9	1,2,3,4,5,6,7,8,11	9	1,2,3,4,5,6,8,9,10	8	1,2,3,4,5,6,9,10	11	1,2,3,4,5,6,7,9,10,11,12	12	1,2,3,4,5,6,7,8,9,10,11,12	11	1,2,3,4,5,6,7,8,9,10,11	12	1,2,3,4,5,6,7,8,9,10,11,12	10	1,2,3,4,5,6,7,9,11,12	2	10	0
chr7A_20285028_20285074_block1165	chr7A	20285028	20285074	3	3	1,2,3	3	1,2,3	3	1,2,3	3	1,2,3	3	1,2,3	3	1,2,3	3	1,2,3	3	1,2,3	3	1,2,3	0	3	0
chr7A_20285090_20285182_block1166	chr7A	20285090	20285182	8	5	1,2,3,4,5	5	1,2,3,4,5	5	1,2,3,4,5	4	1,2,3,4	5	1,2,3,4,6	8	1,2,3,4,5,6,7,8	5	1,2,3,4,5	8	1,2,3,4,5,6,7,8	6	1,2,3,4,6,8	2	6	0
chr7A_20285337_20290685_block1167	chr7A	20285337	20290685	16	10	1,2,3,4,7,8,9,11,13,15	9	1,2,3,4,5,6,7,10,11	9	1,2,3,4,7,8,9,11,16	7	1,2,3,4,5,8,9	11	1,2,3,4,5,6,8,9,10,12,13	14	1,2,3,4,5,6,7,8,9,10,11,12,13,14	11	1,2,3,4,5,6,7,8,9,10,14	16	1,2,3,4,5,6,7,8,9,10,11,12,13,14,15,16	11	1,2,3,4,5,6,8,10,11,12,14	5	11	0
chr7A_20290695_20290952_block1168	chr7A	20290695	20290952	13	7	1,2,4,5,6,8,10	8	1,2,3,4,5,7,8,11	8	1,2,3,4,5,6,8,9	6	1,2,3,4,5,6	10	1,2,3,4,5,6,7,8,10,13	11	1,2,3,4,5,6,7,8,9,10,12	9	1,2,3,4,5,6,7,9,13	13	1,2,3,4,5,6,7,8,9,10,11,12,13	12	1,2,3,4,5,7,8,9,10,11,12,13	1	12	0
chr7A_20290954_20293919_block1169	chr7A	20290954	20293919	22	12	1,2,3,4,6,7,9,11,12,16,20,22	12	1,2,3,4,5,6,7,8,11,13,16,17	13	1,2,3,4,6,7,8,9,10,11,14,20,21	15	1,2,3,4,5,6,7,8,9,10,12,14,15,16,20	17	1,2,3,4,5,6,7,8,9,10,12,13,14,15,17,18,19	18	1,2,3,4,5,6,7,8,9,10,11,12,13,14,15,18,19,21	18	1,2,3,4,5,6,7,8,9,10,11,12,13,14,16,17,18,20	22	1,2,3,4,5,6,7,8,9,10,11,12,13,14,15,16,17,18,19,20,21,22	19	1,2,3,4,5,6,7,8,10,12,13,15,16,17,18,19,20,21,22	3	19	0
chr7A_20294141_20415937_block1170	chr7A	20294141	20415937	11	8	1,2,4,6,7,8,9,11	9	1,2,3,4,5,6,7,9,10	8	1,2,3,4,5,6,7,8	9	1,2,3,4,6,7,8,9,11	11	1,2,3,4,5,6,7,8,9,10,11	11	1,2,3,4,5,6,7,8,9,10,11	10	1,2,3,4,5,6,7,8,9,10	11	1,2,3,4,5,6,7,8,9,10,11	9	1,2,3,4,5,6,7,10,11	2	9	0
chr7A_20418978_20445983_block1171	chr7A	20418978	20445983	18	8	1,2,3,5,7,9,13,17	10	1,2,3,4,5,6,7,8,10,12	11	1,2,3,4,5,6,7,8,9,11,16	12	1,2,3,4,5,7,8,9,11,13,14,17	16	1,2,3,4,5,6,7,8,9,10,11,12,13,14,15,18	15	1,2,3,4,5,6,7,8,9,10,11,12,14,15,16	12	1,2,3,4,5,6,7,8,9,10,11,14	18	1,2,3,4,5,6,7,8,9,10,11,12,13,14,15,16,17,18	16	1,2,3,4,5,6,7,8,10,11,12,13,14,15,16,17	2	16	0
chr7A_20445984_20446308_block1172	chr7A	20445984	20446308	10	5	1,2,4,5,10	7	1,2,3,4,6,7,8	6	1,2,3,4,5,7	7	1,2,3,4,5,6,9	9	1,2,3,4,5,6,7,8,9	9	1,2,3,4,5,6,7,8,9	9	1,2,3,4,5,6,7,8,9	10	1,2,3,4,5,6,7,8,9,10	7	1,2,3,4,6,7,10	3	7	0
chr7A_20446333_20446372_block1173	chr7A	20446333	20446372	7	5	1,2,3,6,7	4	1,2,4,6	5	1,2,3,4,6	3	1,2,3	7	1,2,3,4,5,6,7	7	1,2,3,4,5,6,7	6	1,2,3,4,5,7	7	1,2,3,4,5,6,7	4	1,2,4,6	3	4	0
chr7A_20446385_20446472_block1174	chr7A	20446385	20446472	7	5	1,2,3,4,5	3	1,2,3	6	1,2,3,4,5,7	4	1,2,3,4	6	1,2,3,4,5,6	7	1,2,3,4,5,6,7	4	1,2,3,4	7	1,2,3,4,5,6,7	6	1,2,3,5,6,7	1	6	0
chr7A_20446479_20447809_block1175	chr7A	20446479	20447809	31	11	1,2,4,5,9,10,12,13,21,22,27	21	1,2,3,4,5,6,7,8,9,11,13,14,15,16,17,18,19,23,25,27,29	22	1,2,3,4,5,6,7,8,9,11,12,13,14,17,18,19,20,21,22,26,30,31	13	1,2,3,4,7,8,9,10,12,13,14,20,21	25	1,2,3,4,5,6,7,8,9,10,11,12,13,14,15,16,17,19,20,21,22,24,26,28,29	27	1,2,3,4,5,6,7,8,9,10,11,12,14,15,16,17,18,19,21,22,23,24,25,26,29,30,31	24	1,2,3,4,5,6,7,8,9,10,11,12,13,14,15,16,17,18,19,20,21,23,25,30	31	1,2,3,4,5,6,7,8,9,10,11,12,13,14,15,16,17,18,19,20,21,22,23,24,25,26,27,28,29,30,31	26	1,2,3,4,5,6,7,8,9,10,11,13,14,15,16,17,18,19,20,21,22,23,24,25,27,28	5	26	0
chr7A_20447832_20448367_block1176	chr7A	20447832	20448367	32	18	1,2,3,5,8,9,11,12,13,14,18,19,20,21,23,27,30,31	22	1,2,3,4,5,6,7,8,9,10,11,13,15,16,17,19,20,21,22,23,24,25	26	1,2,3,4,5,6,7,8,9,10,11,12,13,14,15,16,17,18,20,21,22,23,24,25,26,30	17	1,2,3,4,5,6,7,8,10,12,14,15,19,22,24,28,30	25	1,2,3,4,5,6,7,8,9,10,11,12,13,14,15,16,17,18,21,25,26,28,29,30,31	30	1,2,3,4,5,6,7,8,9,10,11,12,13,14,15,16,17,18,19,20,21,22,23,24,25,26,27,29,30,31	24	1,2,3,4,5,6,7,8,10,11,12,13,14,15,16,18,19,20,22,23,24,26,27,31	31	1,2,3,4,5,6,7,8,9,10,11,12,13,14,15,16,17,18,19,20,21,22,23,24,25,26,27,28,29,30,31	28	1,2,3,4,5,6,7,8,9,10,11,13,15,16,17,18,19,20,21,22,24,25,26,27,28,29,31,32	4	27	1
chr7A_20448379_21353909_block1177	chr7A	20448379	21353909	25	7	1,2,5,6,8,10,25	16	1,2,3,4,5,6,7,8,9,10,11,12,13,15,19,24	15	1,2,3,4,5,6,7,8,9,10,15,17,21,22,23	12	1,2,4,5,6,8,9,10,14,17,18,22	14	1,2,3,4,5,6,8,9,10,11,12,13,14,16	21	1,2,3,4,5,6,7,8,9,10,11,12,13,14,15,16,18,19,20,23,24	16	1,2,3,4,5,6,7,8,9,10,11,13,15,20,21,25	25	1,2,3,4,5,6,7,8,9,10,11,12,13,14,15,16,17,18,19,20,21,22,23,24,25	14	1,2,3,4,5,6,7,8,9,11,12,13,16,24	11	14	0
chr7A_21354121_21354317_block1178	chr7A	21354121	21354317	7	5	1,2,3,4,5	7	1,2,3,4,5,6,7	5	1,2,3,4,5	5	1,2,3,5,6	5	1,2,3,4,6	7	1,2,3,4,5,6,7	7	1,2,3,4,5,6,7	7	1,2,3,4,5,6,7	7	1,2,3,4,5,6,7	0	7	0
chr7A_21354443_21354869_block1179	chr7A	21354443	21354869	11	6	1,2,3,4,6,7	9	1,2,3,4,5,6,7,8,10	9	1,2,3,4,5,6,8,9,10	6	1,2,3,4,6,8	8	1,2,3,4,5,6,7,9	9	1,2,3,4,5,6,7,8,9	10	1,2,3,4,5,6,7,8,9,10	10	1,2,3,4,5,6,7,8,9,10	11	1,2,3,4,5,6,7,8,9,10,11	0	10	1
chr7A_21355158_21606533_block1180	chr7A	21355158	21606533	14	8	1,2,3,4,7,8,10,12	11	1,2,3,4,5,6,7,8,9,10,14	10	1,2,4,5,6,7,8,9,11,13	11	1,2,3,5,6,7,8,9,11,12,13	10	1,2,3,4,5,6,7,8,9,10	11	1,2,3,4,5,6,7,8,9,10,13	9	1,2,3,4,5,6,7,8,9	14	1,2,3,4,5,6,7,8,9,10,11,12,13,14	11	1,2,3,4,5,6,7,8,9,10,14	3	11	0
chr7A_21606694_21606998_block1181	chr7A	21606694	21606998	14	6	1,2,3,4,5,12	13	1,2,3,4,5,6,7,8,9,10,11,13,14	7	1,2,3,4,5,6,12	6	1,2,3,4,7,12	9	1,2,3,4,5,6,8,9,11	11	1,2,3,4,5,6,7,8,9,10,12	8	1,2,3,4,5,6,10,11	14	1,2,3,4,5,6,7,8,9,10,11,12,13,14	13	1,2,3,4,5,6,7,8,9,10,11,13,14	1	13	0
chr7A_21607008_21613072_block1182	chr7A	21607008	21613072	17	10	1,2,3,4,5,6,7,9,12,15	15	1,2,3,4,5,6,7,8,9,10,11,12,13,14,17	13	1,2,3,4,5,6,7,8,9,10,13,15,16	12	1,2,3,4,5,6,9,10,12,13,15,16	13	1,2,3,4,5,6,7,8,9,10,12,13,14	15	1,2,3,4,5,6,7,8,9,10,11,12,13,14,15	13	1,2,3,4,5,6,7,8,9,10,11,12,13	17	1,2,3,4,5,6,7,8,9,10,11,12,13,14,15,16,17	15	1,2,3,4,5,6,7,8,9,10,11,12,13,14,17	2	15	0
chr7A_21613169_21613436_block1183	chr7A	21613169	21613436	16	10	1,2,3,4,5,8,11,12,13,14	14	1,2,3,4,5,6,7,8,9,11,13,14,15,16	13	1,2,3,4,5,6,7,8,9,11,12,13,14	9	1,2,3,4,5,6,7,8,9	14	1,2,3,4,5,6,7,8,9,10,11,12,15,16	14	1,2,3,4,5,6,7,8,9,10,11,12,13,15	15	1,2,3,4,5,6,7,8,9,10,11,12,14,15,16	16	1,2,3,4,5,6,7,8,9,10,11,12,13,14,15,16	15	1,2,3,4,5,6,7,8,9,10,11,12,13,14,15	1	15	0
chr7A_21613480_22613480_block1184	chr7A	21613480	22613480	11	7	1,2,3,4,6,7,9	9	1,2,3,4,5,6,7,8,11	8	1,2,3,4,5,6,7,10	8	1,2,4,5,6,7,9,10	8	1,2,3,4,5,6,7,8	9	1,2,3,4,5,6,7,8,10	7	1,2,3,4,5,6,7	11	1,2,3,4,5,6,7,8,9,10,11	9	1,2,3,4,5,6,7,8,11	2	9	0
chr7A_22613522_22867955_block1185	chr7A	22613522	22867955	12	7	1,2,3,4,6,7,9	10	1,2,3,4,5,6,7,8,9,12	8	1,2,3,4,5,6,7,11	8	1,2,4,5,6,7,8,11	10	1,2,3,4,5,6,7,8,9,10	11	1,2,3,4,5,6,7,8,9,10,11	9	1,2,3,4,5,6,7,8,10	12	1,2,3,4,5,6,7,8,9,10,11,12	10	1,2,3,4,5,6,7,8,9,12	2	10	0
chr7A_22867991_22875451_block1186	chr7A	22867991	22875451	17	9	1,2,3,6,8,9,10,11,12	14	1,2,3,4,5,6,7,8,9,10,11,12,14,15	13	1,2,3,4,5,6,7,8,9,10,11,13,17	13	1,2,3,5,6,7,8,9,10,11,12,13,17	14	1,2,3,4,5,6,7,8,9,10,11,12,14,15	16	1,2,3,4,5,6,7,8,9,10,11,12,13,14,16,17	14	1,2,3,4,5,6,7,8,9,10,11,12,13,15	17	1,2,3,4,5,6,7,8,9,10,11,12,13,14,15,16,17	14	1,2,3,4,5,7,8,9,10,12,13,14,15,16	3	14	0
chr7A_22875471_22970897_block1187	chr7A	22875471	22970897	19	9	1,2,3,4,7,8,9,12,16	13	1,2,3,4,5,6,7,8,9,10,11,16,18	14	1,2,3,4,5,6,7,8,9,12,14,15,16,19	12	1,2,3,4,6,7,8,12,14,17,18,19	13	1,2,3,4,5,6,7,8,9,10,11,12,13	17	1,2,3,4,5,6,7,8,9,10,11,12,13,14,16,17,19	12	1,2,3,4,5,6,7,8,9,10,13,17	19	1,2,3,4,5,6,7,8,9,10,11,12,13,14,15,16,17,18,19	14	1,2,3,4,5,6,7,10,11,14,15,16,17,18	5	14	0
chr7A_22970905_22970913_block1188	chr7A	22970905	22970913	6	4	1,2,3,5	4	1,2,3,4	4	1,2,3,4	4	1,2,3,4	5	1,2,3,4,6	4	1,2,3,4	3	1,2,3	6	1,2,3,4,5,6	6	1,2,3,4,5,6	0	6	0
chr7A_22971011_22972932_block1189	chr7A	22971011	22972932	19	14	1,2,3,4,5,6,7,8,9,10,11,15,18,19	17	1,2,3,4,5,6,7,8,9,10,11,12,13,14,15,17,18	15	1,2,3,4,5,6,7,8,9,12,14,15,16,17,18	10	1,2,3,4,5,6,7,9,14,16	14	1,2,3,4,5,6,7,8,9,11,12,13,15,16	19	1,2,3,4,5,6,7,8,9,10,11,12,13,14,15,16,17,18,19	15	1,2,3,4,5,6,7,8,9,10,11,12,14,17,18	19	1,2,3,4,5,6,7,8,9,10,11,12,13,14,15,16,17,18,19	17	1,2,3,4,5,6,7,8,9,10,11,12,13,14,16,18,19	2	17	0
chr7A_22972947_22972976_block1190	chr7A	22972947	22972976	5	4	1,2,3,5	5	1,2,3,4,5	5	1,2,3,4,5	4	1,2,4,5	5	1,2,3,4,5	5	1,2,3,4,5	5	1,2,3,4,5	5	1,2,3,4,5	5	1,2,3,4,5	0	5	0
chr7A_22973016_22973075_block1191	chr7A	22973016	22973075	18	8	1,2,3,5,6,9,10,17	18	1,2,3,4,5,6,7,8,9,10,11,12,13,14,15,16,17,18	12	1,2,3,4,5,6,7,9,10,11,16,17	10	1,2,3,5,6,7,9,10,11,14	16	1,2,3,4,5,6,7,8,9,10,11,12,13,14,16,17	17	1,2,3,4,5,6,7,8,9,10,11,12,13,14,15,16,17	15	1,2,3,4,5,6,7,8,9,10,11,13,15,16,17	18	1,2,3,4,5,6,7,8,9,10,11,12,13,14,15,16,17,18	17	1,2,3,4,5,6,7,8,9,10,11,12,13,14,15,16,17	1	17	0
chr7A_22973088_22976199_block1192	chr7A	22973088	22976199	16	10	1,2,3,4,5,6,7,10,12,16	14	1,2,3,4,5,6,7,8,9,10,11,12,13,15	14	1,2,3,4,5,6,7,8,9,10,11,12,14,16	10	1,2,3,4,5,6,7,8,10,14	14	1,2,3,4,5,6,7,8,9,10,11,12,13,15	15	1,2,3,4,5,6,7,8,9,10,11,12,13,14,15	15	1,2,3,4,5,6,7,8,9,10,11,12,13,14,16	16	1,2,3,4,5,6,7,8,9,10,11,12,13,14,15,16	16	1,2,3,4,5,6,7,8,9,10,11,12,13,14,15,16	0	16	0
chr7A_22976200_22981314_block1193	chr7A	22976200	22981314	19	15	1,2,3,4,5,6,7,8,10,11,12,13,14,17,18	17	1,2,3,4,5,6,7,8,9,10,11,12,13,14,15,16,17	15	1,2,3,4,5,6,7,8,10,11,12,13,14,16,18	13	1,2,3,4,5,6,7,8,9,10,11,12,19	13	1,2,3,4,5,6,7,8,9,10,11,12,13	17	1,2,3,4,5,6,7,8,9,10,11,12,13,14,15,16,17	16	1,2,3,4,5,6,7,8,9,10,11,12,13,14,16,17	19	1,2,3,4,5,6,7,8,9,10,11,12,13,14,15,16,17,18,19	16	1,2,3,4,5,6,7,8,9,10,11,12,13,15,16,18	3	16	0
chr7A_22981551_23108062_block1194	chr7A	22981551	23108062	16	10	1,2,3,4,5,6,8,9,10,13	12	1,2,3,4,5,6,7,8,9,10,12,13	10	1,2,3,4,5,6,9,10,11,13	9	1,2,3,4,6,9,10,11,14	11	1,2,3,4,5,6,7,8,9,11,12	14	1,2,3,4,5,6,7,8,9,10,11,12,15,16	10	1,2,3,4,5,6,7,8,9,10	16	1,2,3,4,5,6,7,8,9,10,11,12,13,14,15,16	13	1,2,3,4,5,6,7,9,10,11,12,13,16	3	13	0
chr7A_23108063_23240436_block1195	chr7A	23108063	23240436	15	9	1,2,3,4,5,6,9,13,15	10	1,2,3,4,5,7,8,9,11,12	10	1,2,3,4,5,6,7,10,12,13	8	1,2,3,4,5,6,10,14	11	1,2,3,4,5,6,7,9,10,11,12	13	1,2,3,4,5,6,7,8,9,10,11,12,13	9	1,2,3,4,5,6,7,9,15	15	1,2,3,4,5,6,7,8,9,10,11,12,13,14,15	12	1,2,3,4,5,6,7,8,10,11,12,13	3	12	0
chr7A_23240452_23252133_block1196	chr7A	23240452	23252133	15	9	1,2,4,5,6,7,8,11,12	13	1,2,3,4,5,6,8,9,10,11,13,14,15	12	1,2,3,4,5,6,7,8,9,10,12,14	10	1,2,4,5,6,7,8,9,12,14	13	1,2,3,4,5,6,7,8,9,10,11,12,14	13	1,2,3,4,5,6,7,8,9,10,11,12,13	12	1,2,3,4,5,6,7,8,9,10,11,14	15	1,2,3,4,5,6,7,8,9,10,11,12,13,14,15	12	1,2,3,4,5,6,7,8,9,10,12,15	3	12	0
chr7A_23252147_23322861_block1197	chr7A	23252147	23322861	16	9	1,2,5,6,8,9,12,13,16	12	1,2,3,4,5,7,8,9,10,14,15,16	10	1,2,3,4,5,6,7,9,11,13	7	1,2,4,5,6,11,13	12	1,2,3,4,5,6,7,8,9,10,11,12	15	1,2,3,4,5,6,7,8,9,10,11,12,13,14,16	9	1,2,3,4,5,6,7,8,9	16	1,2,3,4,5,6,7,8,9,10,11,12,13,14,15,16	12	1,2,3,4,5,6,7,10,11,13,15,16	4	12	0
chr7A_23322948_23323571_block1198	chr7A	23322948	23323571	12	9	1,2,3,4,5,6,8,10,11	8	1,2,3,4,6,7,8,9	9	1,2,3,4,5,8,9,10,12	7	1,2,3,4,5,9,10	11	1,2,3,4,5,6,7,8,9,10,12	11	1,2,3,4,5,6,7,8,9,11,12	10	1,2,3,4,5,7,8,9,11,12	12	1,2,3,4,5,6,7,8,9,10,11,12	8	1,2,3,4,5,8,9,10	4	8	0
chr7A_23323633_23327608_block1199	chr7A	23323633	23327608	14	12	1,2,3,4,5,6,7,8,9,11,12,14	13	1,2,3,4,5,7,8,9,10,11,12,13,14	10	1,2,3,4,5,6,7,10,12,14	7	1,2,3,4,5,6,12	13	1,2,3,4,5,6,7,8,9,10,11,12,14	14	1,2,3,4,5,6,7,8,9,10,11,12,13,14	12	1,2,3,4,5,6,7,10,11,12,13,14	14	1,2,3,4,5,6,7,8,9,10,11,12,13,14	12	1,2,3,4,5,6,7,9,10,12,13,14	2	12	0
chr7A_23327626_23327651_block1200	chr7A	23327626	23327651	5	4	1,2,3,5	3	1,2,3	4	1,2,3,5	4	1,2,3,5	5	1,2,3,4,5	5	1,2,3,4,5	4	1,2,3,4	5	1,2,3,4,5	4	1,2,3,4	1	4	0
chr7A_23327669_23327670_block1201	chr7A	23327669	23327670	4	4	1,2,3,4	3	1,2,3	3	1,2,3	3	1,2,3	4	1,2,3,4	4	1,2,3,4	4	1,2,3,4	4	1,2,3,4	3	1,2,3	1	3	0
chr7A_23327686_23328232_block1202	chr7A	23327686	23328232	19	8	1,2,5,9,10,11,12,18	9	1,2,3,6,10,14,16,17,18	8	1,2,3,5,7,11,15,19	7	1,2,3,4,5,13,18	9	1,2,3,4,7,8,9,11,12	16	1,2,3,4,5,6,7,8,9,10,11,12,14,15,16,17	11	1,2,3,4,6,7,8,10,11,12,16	19	1,2,3,4,5,6,7,8,9,10,11,12,13,14,15,16,17,18,19	12	1,2,3,4,5,10,11,13,14,15,17,19	7	12	0
chr7A_23328302_23328342_block1203	chr7A	23328302	23328342	5	3	1,2,3	5	1,2,3,4,5	5	1,2,3,4,5	3	1,2,3	4	1,2,3,4	5	1,2,3,4,5	5	1,2,3,4,5	5	1,2,3,4,5	5	1,2,3,4,5	0	5	0
chr7A_23328558_23329021_block1204	chr7A	23328558	23329021	15	6	1,2,3,4,5,11	11	1,2,3,5,6,7,8,11,12,13,15	6	1,2,3,4,6,13	4	1,2,3,4	8	1,2,3,4,7,9,10,14	10	1,2,3,4,5,6,7,10,11,14	11	1,2,3,4,5,6,7,9,10,11,14	15	1,2,3,4,5,6,7,8,9,10,11,12,13,14,15	11	1,2,3,4,6,7,8,11,12,13,15	4	11	0
chr7A_23329090_23329133_block1205	chr7A	23329090	23329133	7	5	1,2,3,4,5	6	1,2,3,4,5,7	5	1,2,3,4,5	5	1,2,3,4,6	7	1,2,3,4,5,6,7	7	1,2,3,4,5,6,7	6	1,2,3,4,5,6	7	1,2,3,4,5,6,7	7	1,2,3,4,5,6,7	0	7	0
chr7A_23329224_23331188_block1206	chr7A	23329224	23331188	20	10	1,2,3,4,6,8,9,11,12,17	14	1,2,3,4,5,8,10,12,13,14,15,16,17,19	9	1,2,3,4,7,11,13,16,17	8	1,2,3,4,7,8,9,15	14	1,2,3,4,5,6,7,8,9,10,12,13,15,18	18	1,2,3,4,5,6,7,8,9,10,12,13,14,15,16,17,18,20	12	1,2,3,4,5,7,8,9,10,12,18,19	20	1,2,3,4,5,6,7,8,9,10,11,12,13,14,15,16,17,18,19,20	13	1,2,3,4,5,7,8,9,10,12,13,16,19	7	13	0
chr7A_23331325_23331418_block1207	chr7A	23331325	23331418	7	4	1,2,3,4	5	1,2,3,4,6	5	1,2,3,4,5	5	1,2,3,4,7	4	1,2,3,4	5	1,2,3,4,5	5	1,2,3,4,6	7	1,2,3,4,5,6,7	6	1,2,3,4,5,6	1	6	0
chr7A_23331458_23331491_block1208	chr7A	23331458	23331491	6	4	1,2,3,4	5	1,2,3,4,5	4	1,2,3,4	4	1,2,3,4	4	1,2,3,4	6	1,2,3,4,5,6	6	1,2,3,4,5,6	6	1,2,3,4,5,6	5	1,2,3,4,6	1	5	0
chr7A_23331649_23343321_block1209	chr7A	23331649	23343321	17	13	1,2,3,4,5,8,9,10,11,12,14,15,16	12	1,2,3,4,5,6,8,9,10,11,12,17	9	1,2,3,4,5,6,7,11,12	10	1,2,3,4,5,7,8,11,12,13	13	1,2,3,4,5,6,7,9,10,11,12,13,14	15	1,2,3,4,5,6,7,8,9,10,11,12,13,14,16	12	1,2,3,4,5,6,7,8,10,11,12,14	17	1,2,3,4,5,6,7,8,9,10,11,12,13,14,15,16,17	15	1,2,3,4,5,6,7,8,11,12,13,14,15,16,17	2	15	0
chr7A_23343438_23344166_block1210	chr7A	23343438	23344166	13	8	1,2,3,4,7,8,9,10	11	1,2,3,4,5,6,7,8,9,11,12	7	1,2,3,4,5,6,10	7	1,2,3,4,6,8,13	9	1,2,3,4,5,6,7,9,10	11	1,2,3,4,5,6,7,8,9,10,11	8	1,2,3,4,5,6,8,9	13	1,2,3,4,5,6,7,8,9,10,11,12,13	10	1,2,3,4,5,6,8,9,12,13	3	10	0
chr7A_23344385_23345293_block1211	chr7A	23344385	23345293	9	8	1,2,3,4,5,7,8,9	9	1,2,3,4,5,6,7,8,9	8	1,2,3,4,5,6,7,9	7	1,2,3,4,5,7,9	9	1,2,3,4,5,6,7,8,9	9	1,2,3,4,5,6,7,8,9	8	1,2,3,4,5,6,7,9	9	1,2,3,4,5,6,7,8,9	8	1,2,3,4,5,6,7,9	1	8	0
chr7A_23345401_23345403_block1212	chr7A	23345401	23345403	5	3	1,2,3	4	1,2,3,4	4	1,2,3,4	3	1,2,3	5	1,2,3,4,5	4	1,2,3,4	4	1,2,3,4	5	1,2,3,4,5	5	1,2,3,4,5	0	5	0
chr7A_23345446_23345489_block1213	chr7A	23345446	23345489	10	5	1,2,3,4,6	7	1,2,3,4,5,6,8	7	1,2,3,4,5,8,9	5	1,2,3,4,7	8	1,2,3,4,5,6,7,9	9	1,2,3,4,5,6,7,8,10	8	1,2,3,4,5,7,8,9	10	1,2,3,4,5,6,7,8,9,10	9	1,2,3,4,5,7,8,9,10	1	9	0
chr7A_23345611_23349557_block1214	chr7A	23345611	23349557	11	9	1,2,3,4,5,6,8,9,11	10	1,2,3,4,5,6,7,8,9,10	8	1,2,3,4,5,6,7,8	8	1,2,3,4,5,6,8,11	9	1,2,3,4,5,6,7,8,9	11	1,2,3,4,5,6,7,8,9,10,11	10	1,2,3,4,5,6,7,8,10,11	11	1,2,3,4,5,6,7,8,9,10,11	9	1,2,3,4,5,6,7,8,10	2	9	0
chr7A_23349608_23350421_block1215	chr7A	23349608	23350421	30	12	1,2,3,4,5,9,10,14,17,22,25,29	15	1,2,3,4,5,6,8,10,11,12,16,21,22,24,28	9	1,2,3,5,7,9,14,18,27	8	1,2,3,5,9,13,15,21	22	1,2,3,5,6,7,8,10,12,13,14,15,16,17,18,19,23,24,25,26,27,30	21	1,2,3,4,5,7,8,9,10,11,12,13,14,15,20,21,22,23,27,28,30	19	1,2,3,5,6,7,9,11,12,13,14,15,16,19,21,22,26,27,30	30	1,2,3,4,5,6,7,8,9,10,11,12,13,14,15,16,17,18,19,20,21,22,23,24,25,26,27,28,29,30	19	1,2,3,5,6,7,8,9,14,15,16,17,18,19,23,24,25,26,28	11	19	0
chr7A_23350436_23350510_block1216	chr7A	23350436	23350510	7	4	1,2,3,4	6	1,2,3,4,5,7	4	1,2,3,6	4	1,2,3,4	5	1,2,3,4,5	6	1,2,3,4,5,6	6	1,2,3,4,5,6	7	1,2,3,4,5,6,7	5	1,2,3,4,7	2	5	0
chr7A_23350531_23356320_block1217	chr7A	23350531	23356320	14	7	1,2,4,5,6,13,14	8	1,2,3,5,6,7,12,13	8	1,2,3,4,7,9,11,13	5	1,2,4,7,8	10	1,2,3,4,5,6,7,8,9,11	9	1,2,3,4,5,6,9,11,14	8	1,2,3,4,6,7,8,11	13	1,2,3,4,5,6,7,8,9,11,12,13,14	10	1,2,3,4,7,8,9,10,12,14	4	9	1
chr7A_23356637_23356682_block1218	chr7A	23356637	23356682	12	4	1,2,3,5	10	1,2,3,4,5,6,7,9,11,12	4	1,2,3,5	5	1,2,3,5,9	8	1,2,3,4,5,6,7,10	6	1,2,3,7,8,9	7	1,2,3,6,7,10,12	12	1,2,3,4,5,6,7,8,9,10,11,12	11	1,2,3,4,5,6,7,8,9,10,11	1	11	0
chr7A_23356722_23379948_block1219	chr7A	23356722	23379948	14	10	1,2,4,6,7,8,9,11,12,13	11	1,2,3,4,5,8,9,10,11,12,13	10	1,2,3,4,6,7,8,10,12,14	8	1,2,3,4,6,7,12,13	13	1,2,3,4,5,6,7,8,9,10,11,12,14	12	1,2,3,4,6,7,8,9,10,11,12,13	9	1,2,3,4,6,7,8,10,11	14	1,2,3,4,5,6,7,8,9,10,11,12,13,14	10	1,2,3,4,5,6,7,8,10,13	4	10	0
chr7A_23380245_23380257_block1220	chr7A	23380245	23380257	6	3	1,2,3	4	1,2,3,4	3	1,2,3	5	1,2,3,4,5	6	1,2,3,4,5,6	6	1,2,3,4,5,6	6	1,2,3,4,5,6	6	1,2,3,4,5,6	6	1,2,3,4,5,6	0	6	0
chr7A_23380305_23384598_block1221	chr7A	23380305	23384598	37	21	1,2,3,6,7,8,10,11,13,15,16,17,18,20,22,23,24,25,28,32,35	25	1,2,3,4,5,6,7,8,9,11,12,13,14,15,16,17,18,19,20,21,22,23,26,27,29	27	1,2,3,4,5,6,7,8,11,12,13,14,15,16,20,21,22,23,24,26,27,28,29,30,32,33,34	19	1,2,3,4,6,7,8,10,11,13,15,16,20,21,22,24,26,31,32	28	1,2,3,4,5,6,7,8,9,10,11,12,13,14,15,16,18,19,20,21,22,23,24,26,28,29,30,32	28	1,2,3,5,6,7,10,11,12,13,14,15,16,17,18,19,20,21,22,23,24,25,26,27,28,31,34,37	27	1,2,3,4,5,6,7,8,9,10,11,12,13,14,15,16,19,21,24,25,26,27,28,29,30,34,36	37	1,2,3,4,5,6,7,8,9,10,11,12,13,14,15,16,17,18,19,20,21,22,23,24,25,26,27,28,29,30,31,32,33,34,35,36,37	26	1,2,3,4,5,6,7,8,9,10,11,12,13,14,15,16,20,21,24,26,27,28,29,31,33,37	11	26	0
chr7A_23385050_23385124_block1222	chr7A	23385050	23385124	7	5	1,2,3,4,7	6	1,2,3,4,5,6	6	1,2,3,5,6,7	4	1,2,3,6	6	1,2,3,4,5,6	6	1,2,3,4,5,6	5	1,2,3,5,6	7	1,2,3,4,5,6,7	5	1,2,3,5,6	2	5	0
chr7A_23385165_23385587_block1223	chr7A	23385165	23385587	11	6	1,2,4,5,6,10	8	1,2,3,4,5,6,7,9	5	1,2,3,4,5	6	1,2,3,4,5,9	8	1,2,3,4,5,6,7,10	7	1,2,3,4,5,6,7	6	1,2,3,4,5,10	9	1,2,3,4,5,6,7,9,10	8	1,2,3,4,5,7,8,11	3	6	2
chr7A_23385626_23400675_block1224	chr7A	23385626	23400675	12	8	1,2,5,6,7,8,9,12	10	1,2,3,4,5,6,8,9,10,11	8	1,2,3,4,5,6,7,11	7	1,2,4,5,6,7,11	11	1,2,3,4,5,6,7,8,9,10,11	11	1,2,4,5,6,7,8,9,10,11,12	8	1,2,3,4,5,6,7,9	12	1,2,3,4,5,6,7,8,9,10,11,12	10	1,2,3,4,5,6,7,10,11,12	2	10	0
chr7A_23400763_23401402_block1225	chr7A	23400763	23401402	13	8	1,2,4,5,6,9,11,12	10	1,2,3,4,5,6,7,8,9,12	8	1,2,3,4,7,9,11,13	6	1,2,4,9,11,12	10	1,2,3,4,5,6,7,9,10,12	11	1,2,4,5,6,7,8,9,10,11,13	7	1,2,3,4,5,7,9	13	1,2,3,4,5,6,7,8,9,10,11,12,13	10	1,2,3,4,6,8,10,11,12,13	3	10	0
chr7A_23401408_23401456_block1226	chr7A	23401408	23401456	8	4	1,2,3,4	3	1,2,3	3	1,2,4	4	1,2,4,5	4	1,2,3,4	7	1,2,3,4,6,7,8	5	1,2,3,4,5	8	1,2,3,4,5,6,7,8	4	1,2,4,5	4	4	0
chr7A_23401972_23405944_block1227	chr7A	23401972	23405944	12	9	1,2,3,5,6,7,8,9,11	11	1,2,3,4,6,7,8,9,10,11,12	9	1,2,3,5,6,8,9,10,12	7	1,2,3,5,6,8,9	10	1,2,3,5,6,7,8,9,10,11	10	1,2,3,5,6,7,8,9,11,12	9	1,2,3,5,6,8,9,10,11	12	1,2,3,4,5,6,7,8,9,10,11,12	8	1,2,3,4,5,6,8,10	4	8	0
chr7A_23405980_23406423_block1228	chr7A	23405980	23406423	16	9	1,2,5,6,7,8,9,13,15	10	1,2,3,4,6,7,8,9,11,13	8	1,2,3,4,5,6,13,14	5	1,2,5,6,15	8	1,2,3,4,5,6,7,10	13	1,2,4,5,6,7,8,9,10,11,12,13,14	12	1,2,3,4,5,6,7,10,11,12,14,15	15	1,2,3,4,5,6,7,8,9,10,11,12,13,14,15	10	1,2,3,4,5,6,9,10,11,16	6	9	1
chr7A_23406447_23481036_block1229	chr7A	23406447	23481036	15	9	1,2,4,7,8,9,10,11,14	14	1,2,3,4,5,6,7,9,10,11,12,13,14,15	9	1,2,4,5,7,8,9,12,14	5	1,2,4,7,8	13	1,2,3,4,5,6,7,8,9,10,11,12,13	12	1,2,3,4,5,7,8,9,10,11,13,15	11	1,2,3,4,5,7,8,9,11,12,14	15	1,2,3,4,5,6,7,8,9,10,11,12,13,14,15	12	1,2,3,4,5,6,7,8,9,10,12,13	3	12	0
chr7A_23481148_23482846_block1230	chr7A	23481148	23482846	20	12	1,2,3,4,5,6,7,9,10,12,16,20	15	1,2,3,5,6,7,8,9,10,11,12,13,14,15,17	9	1,2,3,4,6,7,9,12,13	11	1,2,3,4,6,7,9,12,13,14,15	15	1,2,3,4,5,6,7,8,9,10,12,13,14,17,19	14	1,2,3,4,5,6,7,9,10,12,13,14,15,18	13	1,2,3,4,6,7,9,10,12,13,14,18,19	20	1,2,3,4,5,6,7,8,9,10,11,12,13,14,15,16,17,18,19,20	17	1,2,3,4,5,6,7,8,9,11,12,13,14,15,16,18,19	3	17	0
chr7A_23482970_24433888_block1231	chr7A	23482970	24433888	17	12	1,2,4,5,6,7,8,10,11,14,16,17	14	1,2,3,4,5,6,8,9,10,11,12,13,14,15	11	1,2,4,5,6,7,8,9,12,14,16	6	1,2,4,7,8,16	13	1,2,3,4,5,6,7,8,9,10,11,12,13	14	1,2,4,5,6,7,8,9,10,11,12,13,14,17	10	1,2,4,5,6,7,8,11,12,14	17	1,2,3,4,5,6,7,8,9,10,11,12,13,14,15,16,17	13	1,2,3,4,5,6,7,8,9,12,13,15,17	4	13	0
chr7A_24433929_24468115_block1232	chr7A	24433929	24468115	14	10	1,2,3,4,6,7,8,10,11,14	12	1,2,3,4,5,6,8,9,10,11,12,13	9	1,2,3,4,6,7,9,10,12	8	1,2,3,4,6,7,9,12	12	1,2,3,4,5,6,7,8,9,10,11,12	11	1,2,3,4,6,7,8,9,10,11,13	9	1,2,3,4,6,7,9,10,11	14	1,2,3,4,5,6,7,8,9,10,11,12,13,14	11	1,2,3,4,5,6,7,9,12,13,14	3	11	0
chr7A_24468196_24475106_block1233	chr7A	24468196	24475106	20	14	1,2,3,4,5,6,7,8,9,10,11,13,19,20	18	1,2,3,4,5,6,7,8,9,10,11,12,13,14,15,16,18,19	15	1,2,3,4,5,6,7,9,11,12,13,16,18,19,20	10	1,2,3,4,5,6,7,13,15,18	15	1,2,3,4,5,6,7,8,9,10,12,14,15,16,17	17	1,2,3,4,5,6,7,8,9,10,11,12,13,14,16,17,18	16	1,2,3,4,5,6,7,9,10,11,12,15,16,17,18,20	20	1,2,3,4,5,6,7,8,9,10,11,12,13,14,15,16,17,18,19,20	14	1,2,3,4,5,6,7,9,11,12,14,15,16,17	6	14	0
chr7A_24475389_24475533_block1234	chr7A	24475389	24475533	6	4	1,2,4,5	5	1,2,3,4,5	4	1,2,3,5	3	1,2,3	4	1,2,3,4	5	1,2,3,4,5	5	1,2,3,4,5	5	1,2,3,4,5	5	1,2,3,4,6	1	4	1
chr7A_24475975_24477292_block1235	chr7A	24475975	24477292	12	7	1,2,3,4,5,6,7	10	1,2,3,4,5,6,7,8,9,10	5	1,2,3,4,5	5	1,2,3,4,5	9	1,2,3,4,5,6,7,10,11	9	1,2,3,4,5,6,7,9,10	8	1,2,3,4,5,7,8,12	12	1,2,3,4,5,6,7,8,9,10,11,12	9	1,2,3,4,5,8,9,10,11	3	9	0
chr7A_24477343_24616678_block1236	chr7A	24477343	24616678	17	12	1,2,3,4,5,7,8,9,10,11,15,17	14	1,2,3,4,5,6,7,8,9,10,11,12,13,14	12	1,2,3,4,5,7,10,12,13,14,15,16	8	1,2,3,5,7,8,13,14	13	1,2,3,4,5,6,7,9,10,11,12,13,14	12	1,2,3,4,5,7,8,9,10,11,12,13	12	1,2,3,4,5,7,8,10,11,12,14,15	17	1,2,3,4,5,6,7,8,9,10,11,12,13,14,15,16,17	12	1,2,3,4,5,6,7,8,10,12,13,17	5	12	0
chr7A_24616691_24616814_block1237	chr7A	24616691	24616814	16	7	1,2,3,4,6,7,10	11	1,2,3,4,5,6,7,8,10,11,14	7	1,2,3,4,6,9,16	6	1,2,3,4,8,11	13	1,2,3,4,5,6,7,8,9,10,11,12,15	12	1,2,3,4,6,7,8,9,10,11,13,16	11	1,2,3,4,6,8,9,12,13,15,16	16	1,2,3,4,5,6,7,8,9,10,11,12,13,14,15,16	12	1,2,3,4,5,6,9,10,12,13,14,15	4	12	0
chr7A_24616940_24621433_block1238	chr7A	24616940	24621433	24	12	1,2,3,4,7,8,10,11,13,14,21,24	18	1,2,3,4,5,6,7,8,9,10,11,12,13,14,15,20,21,22	15	1,2,3,4,8,9,10,12,13,14,15,17,19,20,23	9	1,2,3,4,10,12,13,14,24	17	1,2,3,4,7,8,9,10,11,12,13,14,15,16,18,21,22	16	1,2,3,4,5,7,8,9,10,11,12,13,17,18,19,20	13	1,2,3,4,5,8,10,11,13,14,15,19,21	24	1,2,3,4,5,6,7,8,9,10,11,12,13,14,15,16,17,18,19,20,21,22,23,24	14	1,2,3,4,5,6,9,10,12,14,15,16,21,22	10	14	0
chr7A_24621492_24621707_block1239	chr7A	24621492	24621707	6	5	1,2,3,4,5	5	1,2,3,4,5	4	1,2,3,5	4	1,2,3,6	6	1,2,3,4,5,6	5	1,2,3,4,5	4	1,2,3,5	6	1,2,3,4,5,6	5	1,2,3,5,6	1	5	0
chr7A_24621710_24625232_block1240	chr7A	24621710	24625232	13	9	1,2,3,5,6,8,10,11,13	11	1,2,3,4,5,6,7,8,9,11,12	10	1,2,3,5,6,7,9,10,11,12	8	1,2,3,5,6,9,10,12	12	1,2,3,4,5,6,7,8,9,10,11,12	11	1,2,3,5,6,7,8,9,10,11,12	9	1,2,3,5,6,9,10,11,12	13	1,2,3,4,5,6,7,8,9,10,11,12,13	11	1,2,3,4,5,6,7,9,10,12,13	2	11	0
chr7A_24625284_24635193_block1241	chr7A	24625284	24635193	18	11	1,2,3,5,7,8,9,10,11,13,17	12	1,2,3,4,5,6,7,8,9,10,11,14	9	1,2,3,6,7,8,10,11,12	9	1,2,3,5,7,8,11,13,16	14	1,2,3,6,7,8,9,10,12,13,14,15,17,18	13	1,2,3,5,6,7,8,9,10,11,12,13,15	10	1,2,3,5,7,8,10,11,12,13	18	1,2,3,4,5,6,7,8,9,10,11,12,13,14,15,16,17,18	12	1,2,3,4,5,6,7,10,12,13,14,17	6	12	0
chr7A_24635222_24635223_block1242	chr7A	24635222	24635223	5	4	1,2,3,4	3	1,2,3	4	1,2,3,4	4	1,2,3,4	4	1,2,3,4	4	1,2,3,4	3	1,2,3	4	1,2,3,4	5	1,2,3,4,5	0	4	1
chr7A_24635239_24849614_block1243	chr7A	24635239	24849614	17	11	1,2,3,4,7,8,9,10,11,12,16	14	1,2,3,4,5,6,7,8,9,10,11,12,13,14	12	1,2,3,4,7,8,9,11,12,13,14,15	7	1,2,3,7,12,13,14	14	1,2,3,4,5,7,8,9,10,11,13,14,15,16	15	1,2,3,4,6,7,8,9,10,11,12,13,14,15,17	13	1,2,3,4,5,6,7,8,9,11,12,13,15	17	1,2,3,4,5,6,7,8,9,10,11,12,13,14,15,16,17	14	1,2,3,4,5,6,7,8,9,13,14,15,16,17	3	14	0
chr7A_24849752_24851506_block1244	chr7A	24849752	24851506	15	11	1,2,3,4,5,6,9,11,12,13,15	12	1,2,3,4,5,6,7,8,9,10,11,13	10	1,2,3,4,5,7,8,11,12,13	7	1,2,3,4,7,11,12	11	1,2,3,4,5,8,9,10,12,13,14	12	1,2,3,4,5,6,7,8,9,10,12,13	9	1,2,3,4,5,8,10,11,12	15	1,2,3,4,5,6,7,8,9,10,11,12,13,14,15	9	1,2,3,4,7,8,12,13,15	6	9	0
chr7A_24851522_24851656_block1245	chr7A	24851522	24851656	15	6	1,2,3,4,5,8	9	1,2,3,4,5,7,8,9,11	6	1,2,3,4,7,10	6	1,2,3,4,6,8	13	1,2,3,4,5,6,7,8,9,11,12,13,14	12	1,2,3,4,5,6,7,10,11,13,14,15	9	1,2,3,4,6,7,8,9,10	15	1,2,3,4,5,6,7,8,9,10,11,12,13,14,15	8	1,2,3,4,6,8,9,13	7	8	0
chr7A_24851767_24851950_block1246	chr7A	24851767	24851950	7	5	1,2,3,5,7	6	1,2,3,4,5,6	4	1,2,4,5	3	1,2,5	6	1,2,3,4,5,6	7	1,2,3,4,5,6,7	5	1,2,4,5,6	7	1,2,3,4,5,6,7	5	1,2,4,5,7	2	5	0
chr7A_24851952_24983868_block1247	chr7A	24851952	24983868	19	11	1,2,3,6,7,8,9,10,11,12,17	16	1,2,3,4,5,6,7,8,9,10,11,12,13,14,15,18	13	1,2,3,5,6,7,8,9,11,12,13,14,15	8	1,2,3,6,7,8,9,15	17	1,2,3,4,5,6,7,8,9,10,11,12,13,14,15,17,19	15	1,2,3,5,6,7,8,9,10,11,12,13,14,16,18	15	1,2,3,4,6,7,8,9,11,12,13,14,15,16,18	19	1,2,3,4,5,6,7,8,9,10,11,12,13,14,15,16,17,18,19	15	1,2,3,4,5,6,7,8,9,11,12,13,14,16,17	4	15	0
chr7A_24984237_25028509_block1248	chr7A	24984237	25028509	15	9	1,2,3,4,7,9,10,11,13	12	1,2,3,4,5,6,7,8,9,10,11,12	10	1,2,3,4,5,7,9,10,12,14	6	1,2,3,4,7,9	13	1,2,3,4,5,6,7,8,9,10,11,12,13	13	1,2,3,4,5,6,7,9,10,11,12,14,15	12	1,2,3,4,5,6,7,8,9,10,12,14	15	1,2,3,4,5,6,7,8,9,10,11,12,13,14,15	13	1,2,3,4,5,6,7,8,9,10,12,13,14	2	13	0
chr7A_25028512_25028945_block1249	chr7A	25028512	25028945	15	9	1,2,3,4,5,6,7,10,14	10	1,2,3,4,5,6,7,8,10,12	9	1,2,3,4,5,6,7,9,15	8	1,2,3,4,5,6,7,10	10	1,2,3,4,5,6,7,8,9,10	11	1,2,3,4,5,6,7,8,9,11,13	9	1,2,3,4,5,6,8,9,10	15	1,2,3,4,5,6,7,8,9,10,11,12,13,14,15	11	1,2,3,4,5,6,8,9,10,11,12	4	11	0
chr7A_25028956_25031497_block1250	chr7A	25028956	25031497	25	14	1,2,3,4,5,6,7,8,11,12,14,15,17,18	22	1,2,3,4,5,6,7,8,9,10,11,12,13,14,15,16,17,18,19,20,21,23	20	1,2,3,4,5,6,7,8,9,10,11,13,15,17,18,19,20,21,22,24	10	1,2,3,4,7,10,11,17,21,23	22	1,2,3,4,5,6,7,8,9,10,11,12,13,14,15,16,17,19,21,22,24,25	21	1,2,3,4,5,6,7,8,9,10,11,12,13,14,16,17,19,20,22,23,25	23	1,2,3,4,5,6,7,8,9,10,11,12,13,14,15,16,17,18,19,20,22,23,24	25	1,2,3,4,5,6,7,8,9,10,11,12,13,14,15,16,17,18,19,20,21,22,23,24,25	18	1,2,3,4,5,6,7,8,9,10,11,14,15,17,19,20,21,25	7	18	0
chr7A_25031522_25038158_block1251	chr7A	25031522	25038158	28	12	1,2,3,4,5,6,7,8,9,16,17,18	19	1,2,3,4,5,6,7,8,9,10,11,12,14,15,18,20,22,23,26	16	1,2,3,4,5,6,7,10,12,16,21,22,23,25,27,28	13	1,2,3,5,6,7,11,12,15,16,22,23,27	23	1,2,3,4,5,6,7,8,9,10,11,13,14,15,16,17,18,19,21,22,23,24,25	19	1,2,3,5,6,7,8,9,10,11,12,13,14,16,18,22,24,25,26	19	1,2,3,4,5,6,7,8,9,10,11,14,16,18,19,21,23,24,28	28	1,2,3,4,5,6,7,8,9,10,11,12,13,14,15,16,17,18,19,20,21,22,23,24,25,26,27,28	19	1,2,3,4,5,6,8,10,12,13,14,15,16,17,18,19,20,22,26	9	19	0
chr7A_25038240_25119467_block1252	chr7A	25038240	25119467	15	9	1,2,3,4,5,6,8,9,14	13	1,2,3,4,5,6,7,8,9,10,11,12,13	9	1,2,3,4,5,6,7,8,15	6	1,2,3,4,6,8	12	1,2,3,4,5,6,7,8,9,10,11,14	12	1,2,3,4,5,6,7,8,9,10,11,13	9	1,2,3,4,5,6,7,8,15	15	1,2,3,4,5,6,7,8,9,10,11,12,13,14,15	12	1,2,3,4,5,6,7,10,11,12,13,14	3	12	0
chr7A_25119556_25362701_block1253	chr7A	25119556	25362701	12	9	1,2,3,4,6,7,8,9,11	10	1,2,3,4,5,6,7,8,9,10	8	1,2,3,4,6,7,8,10	6	1,2,3,4,6,7	11	1,2,3,4,5,6,7,8,9,10,11	12	1,2,3,4,5,6,7,8,9,10,11,12	10	1,2,3,4,5,6,7,8,10,11	12	1,2,3,4,5,6,7,8,9,10,11,12	9	1,2,3,4,5,6,8,10,12	3	9	0
chr7A_25362705_25362771_block1254	chr7A	25362705	25362771	4	4	1,2,3,4	4	1,2,3,4	3	1,2,3	3	1,2,3	4	1,2,3,4	4	1,2,3,4	3	1,2,3	4	1,2,3,4	3	1,2,3	1	3	0
chr7A_25362797_25363423_block1255	chr7A	25362797	25363423	16	8	1,2,3,4,5,6,8,11	11	1,2,3,4,5,6,7,8,11,12,16	9	1,2,3,4,5,7,8,10,11	11	1,2,3,4,5,7,9,10,11,13,16	10	1,2,3,4,5,6,9,10,12,14	14	1,2,3,4,5,6,7,8,9,10,11,12,15,16	9	1,2,3,4,5,7,8,10,11	16	1,2,3,4,5,6,7,8,9,10,11,12,13,14,15,16	8	1,2,3,4,5,9,14,15	8	8	0
chr7A_25363526_25749363_block1256	chr7A	25363526	25749363	12	8	1,2,3,4,6,7,9,12	11	1,2,3,4,5,6,7,8,9,10,11	10	1,2,3,4,6,7,8,10,11,12	7	1,2,3,4,6,7,12	10	1,2,3,4,5,6,7,8,9,11	11	1,2,3,4,5,6,7,8,9,10,11	10	1,2,3,4,5,6,7,8,10,11	12	1,2,3,4,5,6,7,8,9,10,11,12	9	1,2,3,4,5,6,8,10,11	3	9	0
chr7A_25751218_25751581_block1257	chr7A	25751218	25751581	19	10	1,2,3,4,5,7,8,9,12,13	13	1,2,3,4,5,6,7,8,10,11,15,18,19	12	1,2,3,4,5,6,7,8,9,10,12,15	11	1,2,3,4,5,6,7,8,9,11,12	15	1,2,3,4,5,6,7,8,9,10,11,13,14,15,18	16	1,2,3,4,5,6,7,8,9,10,12,13,14,15,16,17	14	1,2,3,4,5,6,7,8,9,10,11,12,15,19	19	1,2,3,4,5,6,7,8,9,10,11,12,13,14,15,16,17,18,19	17	1,2,3,4,5,6,7,8,9,10,11,12,13,14,15,17,18	2	17	0
chr7A_25751639_25755985_block1258	chr7A	25751639	25755985	27	18	1,2,3,4,5,6,7,9,10,11,12,13,14,15,17,20,26,27	20	1,2,3,4,5,6,7,8,9,10,11,12,13,14,15,18,19,22,23,24	16	1,2,3,4,5,6,7,8,9,10,11,13,15,16,17,27	14	1,2,3,4,5,6,8,9,10,11,13,15,17,22	18	1,2,3,4,5,6,7,8,9,10,11,12,13,14,15,16,17,18	23	1,2,3,4,5,6,7,8,9,10,11,12,13,14,15,16,17,18,19,21,24,25,26	19	1,2,3,4,5,6,7,8,9,10,11,13,14,15,16,17,21,22,23	27	1,2,3,4,5,6,7,8,9,10,11,12,13,14,15,16,17,18,19,20,21,22,23,24,25,26,27	18	1,2,3,4,5,7,8,9,10,11,13,14,15,16,22,24,25,26	9	18	0
chr7A_25756009_25756715_block1259	chr7A	25756009	25756715	10	10	1,2,3,4,5,6,7,8,9,10	10	1,2,3,4,5,6,7,8,9,10	8	1,2,3,4,5,6,8,10	7	1,2,3,4,5,6,8	9	1,2,3,4,5,6,8,9,10	9	1,2,3,4,5,6,7,8,9	7	1,2,3,4,5,6,8	10	1,2,3,4,5,6,7,8,9,10	6	1,2,3,4,5,10	4	6	0
chr7A_25756720_25757582_block1260	chr7A	25756720	25757582	15	11	1,2,3,4,5,6,7,9,10,11,12	11	1,2,3,4,5,7,9,10,11,12,13	11	1,2,3,4,5,6,7,8,10,11,12	9	1,2,3,4,5,6,7,11,12	12	1,2,3,4,5,6,7,8,10,11,12,13	15	1,2,3,4,5,6,7,8,9,10,11,12,13,14,15	11	1,2,3,4,5,6,7,8,10,12,13	15	1,2,3,4,5,6,7,8,9,10,11,12,13,14,15	11	1,2,3,4,6,8,10,11,12,13,15	4	11	0
chr7A_25757589_25757928_block1261	chr7A	25757589	25757928	9	7	1,2,3,4,5,7,9	8	1,2,3,4,5,6,7,8	6	1,2,3,4,5,9	5	1,2,3,4,5	6	1,2,3,4,5,8	9	1,2,3,4,5,6,7,8,9	5	1,2,3,4,5	9	1,2,3,4,5,6,7,8,9	6	1,2,3,4,5,9	3	6	0
chr7A_25757931_25875925_block1262	chr7A	25757931	25875925	13	9	1,2,3,4,7,8,9,10,12	10	1,2,3,4,5,6,7,8,9,11	7	1,2,3,4,7,9,10	8	1,2,3,4,5,7,9,10	10	1,2,3,4,5,6,7,8,9,10	12	1,2,3,4,5,6,7,8,9,10,12,13	9	1,2,3,4,5,6,7,9,10	13	1,2,3,4,5,6,7,8,9,10,11,12,13	10	1,2,3,4,5,6,9,11,12,13	3	10	0
chr7A_25875959_25892645_block1263	chr7A	25875959	25892645	14	11	1,2,3,5,6,7,8,9,10,11,12	12	1,2,3,4,5,6,8,9,10,11,12,13	9	1,2,3,5,6,7,11,12,13	10	1,2,3,5,6,7,9,11,12,13	11	1,2,3,4,5,6,7,8,10,11,13	12	1,2,3,4,5,6,7,8,9,10,11,14	11	1,2,3,4,5,6,7,9,10,11,12	14	1,2,3,4,5,6,7,8,9,10,11,12,13,14	11	1,2,3,4,5,6,7,9,11,13,14	3	11	0
chr7A_25892666_25893057_block1264	chr7A	25892666	25893057	8	7	1,2,3,4,5,6,7	6	1,2,3,4,5,7	6	1,2,3,4,7,8	6	1,2,3,4,6,7	6	1,2,3,4,5,6	7	1,2,3,4,5,6,8	6	1,2,3,4,6,7	8	1,2,3,4,5,6,7,8	5	1,2,3,4,8	3	5	0
chr7A_25893078_25898453_block1265	chr7A	25893078	25898453	18	13	1,2,3,4,5,6,7,8,9,10,11,12,13	16	1,2,3,4,5,6,7,8,9,10,11,12,13,15,16,17	12	1,2,3,4,5,6,8,11,12,14,15,16	13	1,2,3,4,6,7,8,10,11,12,15,16,18	17	1,2,3,4,5,6,7,8,9,10,11,12,13,14,15,16,17	16	1,2,3,4,5,6,7,8,9,10,11,12,13,14,15,17	14	1,2,3,4,5,6,7,8,10,11,12,13,14,15	18	1,2,3,4,5,6,7,8,9,10,11,12,13,14,15,16,17,18	16	1,2,3,4,5,6,7,8,10,11,12,14,15,16,17,18	2	16	0
chr7A_25898504_25899288_block1266	chr7A	25898504	25899288	21	12	1,2,3,4,5,6,7,8,12,15,16,21	12	1,2,3,4,5,6,8,9,10,11,14,18	9	1,2,3,4,5,9,11,17,19	13	1,2,3,4,5,7,9,11,13,15,16,17,20	11	1,2,3,4,5,6,7,8,9,11,13	14	1,2,3,4,5,6,7,8,10,12,14,17,18,20	8	1,2,3,4,5,6,7,13	21	1,2,3,4,5,6,7,8,9,10,11,12,13,14,15,16,17,18,19,20,21	9	1,2,3,4,5,9,13,17,21	12	9	0
chr7A_25899344_26032975_block1267	chr7A	25899344	26032975	17	8	1,2,4,5,7,9,10,17	12	1,2,3,4,5,6,7,8,9,10,11,14	9	1,2,3,4,5,7,8,11,12	8	1,2,3,4,5,7,11,13	12	1,2,3,4,5,6,7,8,9,10,11,12	13	1,2,3,4,5,6,7,8,9,10,13,14,16	10	1,2,3,4,5,6,7,8,10,15	17	1,2,3,4,5,6,7,8,9,10,11,12,13,14,15,16,17	13	1,2,3,4,5,6,7,8,11,13,14,16,17	4	13	0
chr7A_26033008_26047132_block1268	chr7A	26033008	26047132	17	11	1,2,4,5,6,7,8,9,10,12,16	13	1,2,3,4,5,6,7,8,9,10,11,12,13	11	1,2,3,4,5,7,8,10,11,12,13	9	1,2,4,5,6,7,8,10,12	13	1,2,3,4,5,6,7,8,9,10,11,12,15	16	1,2,3,4,5,6,7,8,9,10,11,12,13,14,15,17	11	1,2,3,4,5,6,7,8,10,11,14	17	1,2,3,4,5,6,7,8,9,10,11,12,13,14,15,16,17	14	1,2,3,4,5,6,7,8,10,11,12,13,15,16	3	14	0
chr7A_26047138_26093192_block1269	chr7A	26047138	26093192	16	9	1,2,3,4,5,7,8,9,14	9	1,2,3,4,5,6,7,8,11	10	1,2,3,4,5,6,8,9,10,15	7	1,2,3,4,5,8,9	13	1,2,3,4,5,6,7,8,9,10,11,12,13	14	1,2,3,4,5,6,7,8,9,10,11,12,13,16	11	1,2,3,4,5,6,8,9,10,11,12	16	1,2,3,4,5,6,7,8,9,10,11,12,13,14,15,16	13	1,2,3,4,5,6,8,10,11,12,13,14,15	3	13	0
chr7A_26093200_26100687_block1270	chr7A	26093200	26100687	19	12	1,2,3,4,6,7,8,9,10,11,12,17	12	1,2,3,4,5,6,7,8,9,10,11,12	11	1,2,3,4,6,7,8,11,12,13,16	10	1,2,3,4,6,7,8,11,13,17	11	1,2,3,4,5,6,7,8,10,11,15	18	1,2,3,4,5,6,7,8,9,10,11,12,13,14,15,16,18,19	11	1,2,3,4,5,6,7,8,11,14,16	19	1,2,3,4,5,6,7,8,9,10,11,12,13,14,15,16,17,18,19	13	1,2,3,4,5,6,7,8,11,15,16,17,18	6	13	0
chr7A_26100691_26101471_block1271	chr7A	26100691	26101471	9	7	1,2,3,4,5,8,9	6	1,2,3,4,5,6	5	1,2,3,4,8	4	1,2,3,4	6	1,2,3,4,5,7	7	1,2,3,4,5,6,7	4	1,2,3,4	9	1,2,3,4,5,6,7,8,9	6	1,2,3,4,7,9	3	6	0
chr7A_26101574_26116442_block1272	chr7A	26101574	26116442	20	13	1,2,3,5,6,7,8,9,10,11,12,13,16	14	1,2,3,4,5,6,7,8,9,10,11,12,13,14	11	1,2,3,5,6,7,8,9,11,12,18	9	1,2,3,5,6,8,9,11,13	13	1,2,3,4,5,6,7,8,9,10,11,12,15	16	1,2,3,4,5,6,7,8,9,10,11,12,15,17,19,20	12	1,2,3,4,5,6,7,8,9,11,12,13	20	1,2,3,4,5,6,7,8,9,10,11,12,13,14,15,16,17,18,19,20	15	1,2,3,4,5,7,8,9,11,12,14,15,16,18,19	5	15	0
chr7A_26117158_26117669_block1273	chr7A	26117158	26117669	13	6	1,2,3,4,5,7	7	1,2,3,4,7,8,10	6	1,2,3,4,9,13	5	1,2,3,4,11	9	1,2,3,4,7,8,9,12,13	12	1,2,3,4,5,6,7,8,9,10,11,12	9	1,2,3,4,5,7,8,10,11	13	1,2,3,4,5,6,7,8,9,10,11,12,13	11	1,2,3,4,5,6,7,8,9,11,12	2	11	0
chr7A_26117851_26117863_block1274	chr7A	26117851	26117863	4	4	1,2,3,4	4	1,2,3,4	4	1,2,3,4	4	1,2,3,4	4	1,2,3,4	4	1,2,3,4	4	1,2,3,4	4	1,2,3,4	4	1,2,3,4	0	4	0
chr7A_26117959_26138575_block1275	chr7A	26117959	26138575	15	8	1,2,3,4,5,10,11,13	11	1,2,3,4,5,6,8,9,10,11,12	10	1,2,3,4,5,7,8,9,11,12	7	1,2,3,4,5,7,11	12	1,2,3,4,5,6,7,8,9,10,11,14	14	1,2,3,4,5,6,7,8,9,10,11,12,13,15	10	1,2,3,4,5,6,7,8,11,12	15	1,2,3,4,5,6,7,8,9,10,11,12,13,14,15	13	1,2,3,4,5,6,7,8,9,11,12,13,14	2	13	0
chr7A_26138699_26154190_block1276	chr7A	26138699	26154190	30	15	1,2,5,6,7,8,9,11,12,16,18,19,20,22,24	19	1,2,3,4,5,6,7,8,9,10,12,14,15,19,21,22,23,24,26	19	1,2,3,5,6,7,9,10,11,12,13,14,18,19,22,25,26,28,29	10	1,2,5,7,9,11,14,16,22,24	21	1,2,3,4,5,6,7,8,9,10,11,12,13,14,16,17,20,22,25,29,30	20	1,2,3,4,5,6,7,8,9,10,11,12,13,14,16,17,25,26,27,28	17	1,2,3,4,5,6,7,8,9,11,12,13,16,19,22,24,25	30	1,2,3,4,5,6,7,8,9,10,11,12,13,14,15,16,17,18,19,20,21,22,23,24,25,26,27,28,29,30	20	1,2,3,4,5,6,7,8,9,10,12,13,15,16,17,20,21,23,27,30	10	20	0
chr7A_26154297_26158801_block1277	chr7A	26154297	26158801	24	9	1,2,3,4,5,8,10,15,19	15	1,2,3,4,5,6,7,8,9,12,13,14,16,17,18	11	1,2,3,7,8,11,14,15,16,21,23	10	1,2,3,7,8,11,14,15,17,22	15	1,2,3,4,5,7,8,9,10,12,13,14,17,18,20	14	1,2,3,4,5,7,8,11,13,15,16,21,22,24	12	1,2,3,5,6,8,9,13,16,17,18,23	24	1,2,3,4,5,6,7,8,9,10,11,12,13,14,15,16,17,18,19,20,21,22,23,24	14	1,2,3,6,7,9,10,12,14,17,19,20,21,22	10	14	0
chr7A_26158919_26198708_block1278	chr7A	26158919	26198708	17	8	1,2,3,4,10,11,12,15	13	1,2,3,4,5,6,7,8,10,11,12,13,14	10	1,2,3,4,6,8,9,11,13,14	7	1,2,3,4,9,11,14	14	1,2,3,4,5,6,7,8,9,10,11,12,14,15	15	1,2,3,4,5,6,8,9,10,11,12,13,15,16,17	12	1,2,3,4,5,6,7,8,9,11,12,13	17	1,2,3,4,5,6,7,8,9,10,11,12,13,14,15,16,17	13	1,2,3,4,5,6,7,8,9,13,14,15,16	4	13	0
chr7A_26198840_26199322_block1279	chr7A	26198840	26199322	27	8	1,2,3,4,5,7,11,16	14	1,2,3,4,5,7,8,12,13,14,16,19,23,25	9	1,2,3,4,5,9,11,12,27	6	1,2,3,4,5,18	13	1,2,3,4,5,6,7,8,15,16,18,22,26	19	1,2,3,4,5,6,9,10,12,13,14,15,16,17,19,20,21,24,25	14	1,2,3,4,5,6,7,10,14,16,18,19,24,26	27	1,2,3,4,5,6,7,8,9,10,11,12,13,14,15,16,17,18,19,20,21,22,23,24,25,26,27	21	1,2,3,4,5,6,7,8,9,11,12,13,14,15,17,18,20,21,22,23,24	6	21	0
chr7A_26199449_26202540_block1280	chr7A	26199449	26202540	19	11	1,2,3,5,6,7,8,9,11,12,15	17	1,2,3,4,5,6,7,8,9,10,11,12,13,14,15,16,17	10	1,2,3,7,8,12,13,15,16,18	7	1,2,3,8,13,15,16	15	1,2,3,4,5,6,7,8,9,10,13,15,16,18,19	13	1,2,3,4,5,6,7,8,9,10,11,13,14	13	1,2,3,4,6,7,8,9,10,11,12,13,15	19	1,2,3,4,5,6,7,8,9,10,11,12,13,14,15,16,17,18,19	14	1,2,3,4,7,8,9,10,11,14,15,16,17,19	5	14	0
chr7A_26203071_26203112_block1281	chr7A	26203071	26203112	10	5	1,2,3,4,10	5	1,2,3,4,7	6	1,2,3,4,6,9	7	1,2,3,4,5,7,8	5	1,2,3,4,6	8	1,2,3,4,7,8,9,10	8	1,2,3,4,5,6,7,10	10	1,2,3,4,5,6,7,8,9,10	7	1,2,3,4,5,6,9	3	7	0
chr7A_26203180_26203719_block1282	chr7A	26203180	26203719	15	7	1,2,3,4,5,6,11	8	1,2,3,4,5,6,7,10	6	1,2,3,4,5,10	8	1,2,3,4,5,6,11,12	9	1,2,3,4,5,7,8,13,14	8	1,2,3,4,5,8,9,15	7	1,2,3,4,5,6,13	15	1,2,3,4,5,6,7,8,9,10,11,12,13,14,15	10	1,2,3,4,5,7,9,10,13,14	5	10	0
chr7A_26203892_26210121_block1283	chr7A	26203892	26210121	37	20	1,2,3,4,6,7,8,9,10,11,12,13,17,18,19,20,23,28,30,32	23	1,2,3,4,5,6,7,8,9,10,11,12,13,14,15,16,17,18,21,22,24,25,26	22	1,3,4,5,6,7,8,9,10,12,13,14,15,16,17,20,21,22,27,28,29,32	18	1,3,4,5,6,7,8,10,12,13,14,15,19,20,22,25,31,36	27	1,2,3,4,5,6,7,8,9,10,11,12,13,14,15,16,17,18,19,20,21,23,27,32,33,34,37	25	1,2,3,4,5,6,7,8,9,10,11,12,13,14,15,16,17,18,20,21,22,23,25,27,29	25	1,3,4,5,6,7,8,9,10,11,12,13,14,15,16,17,18,19,20,21,22,23,25,27,33	36	1,2,3,4,5,6,7,8,9,10,11,12,13,14,15,16,17,18,19,20,21,22,23,24,25,26,27,28,29,30,31,32,33,34,36,37	25	1,3,4,5,6,7,8,9,10,11,12,13,14,15,16,17,18,19,21,22,24,26,29,35,37	12	24	1
chr7A_26211132_26211187_block1284	chr7A	26211132	26211187	10	8	1,2,3,4,5,6,9,10	7	1,2,3,4,5,6,8	8	1,2,3,4,5,6,7,10	7	1,2,3,4,5,7,9	8	1,2,3,4,5,6,8,9	8	1,2,3,4,5,6,7,9	9	1,2,3,4,5,6,7,8,9	10	1,2,3,4,5,6,7,8,9,10	9	1,2,3,4,5,6,7,8,9	1	9	0
chr7A_26212812_26213478_block1285	chr7A	26212812	26213478	26	10	1,2,3,6,7,9,10,11,13,17	20	1,2,3,4,5,6,7,8,9,10,11,12,13,14,15,17,19,20,21,23	10	1,2,3,4,7,8,10,12,14,19	11	1,2,3,4,7,9,11,13,16,18,23	21	1,2,3,4,5,6,7,8,9,10,11,12,14,15,16,18,20,21,23,24,25	18	1,2,3,4,5,6,7,8,9,10,11,12,16,19,20,22,25,26	16	1,2,3,4,5,7,8,9,10,13,14,16,17,20,21,23	26	1,2,3,4,5,6,7,8,9,10,11,12,13,14,15,16,17,18,19,20,21,22,23,24,25,26	19	1,2,3,4,5,7,8,9,10,11,12,14,15,16,17,20,21,24,26	7	19	0
chr7A_26213893_26214754_block1286	chr7A	26213893	26214754	23	10	1,2,3,4,5,6,8,9,10,21	15	1,2,3,4,5,6,9,10,11,12,13,14,15,18,22	10	1,2,3,4,5,7,8,9,19,23	10	1,2,3,5,7,8,9,10,19,21	15	1,2,3,4,5,6,7,8,9,10,14,16,18,20,22	17	1,2,3,4,5,6,7,9,10,11,13,14,15,17,19,21,23	13	1,2,3,4,5,8,9,10,13,14,16,17,18	23	1,2,3,4,5,6,7,8,9,10,11,12,13,14,15,16,17,18,19,20,21,22,23	16	1,2,3,4,5,6,7,8,9,10,12,13,14,16,19,20	7	16	0
chr7A_26214812_26215012_block1287	chr7A	26214812	26215012	16	8	1,2,3,4,5,7,12,14	13	1,2,3,4,5,6,8,9,10,11,12,13,14	6	1,2,3,4,6,9	8	1,2,3,4,6,7,8,13	10	1,2,3,4,5,6,7,8,12,16	11	1,2,3,4,5,6,7,9,10,11,13	8	1,2,3,4,6,8,11,16	15	1,2,3,4,5,6,7,8,9,10,11,12,13,14,16	14	1,2,3,4,5,6,7,8,9,10,12,13,14,15	2	13	1
chr7A_26215037_26224295_block1288	chr7A	26215037	26224295	16	8	1,2,3,4,8,9,10,11	12	1,2,3,4,5,6,7,8,9,10,11,13	10	1,2,3,4,5,7,8,10,12,13	7	1,2,3,4,8,10,13	13	1,2,3,4,5,6,7,9,10,11,12,13,14	15	1,2,3,4,5,6,7,8,9,10,11,12,14,15,16	11	1,2,3,4,5,6,7,8,10,11,12	16	1,2,3,4,5,6,7,8,9,10,11,12,13,14,15,16	12	1,2,3,4,5,6,7,10,12,13,14,15	4	12	0
chr7A_26231639_26233319_block1289	chr7A	26231639	26233319	53	23	1,2,4,5,6,8,13,14,16,18,21,22,24,25,26,27,29,30,31,32,33,47,50	36	1,2,3,5,6,7,8,9,11,12,14,15,18,19,20,21,22,23,24,25,26,27,28,29,31,34,36,39,40,41,42,43,44,45,46,49	30	1,2,3,4,6,8,10,11,13,15,16,17,18,19,20,21,24,26,29,30,32,33,36,37,42,43,46,47,51,53	26	1,2,3,4,6,7,8,11,12,13,16,17,18,19,21,22,24,25,28,30,31,32,42,43,46,47	39	1,2,3,4,5,6,7,8,9,11,12,13,14,15,16,17,18,19,20,21,22,24,26,29,30,31,32,33,34,36,37,38,39,42,43,46,48,49,52	41	1,2,3,4,5,6,7,8,9,10,11,12,13,14,15,16,17,18,19,20,22,23,24,25,28,29,30,31,32,34,35,36,37,40,41,43,45,46,47,51,53	36	1,2,3,4,5,6,7,8,9,10,11,13,14,15,16,17,18,19,20,22,23,24,25,26,27,28,31,33,34,35,38,41,42,44,51,53	53	1,2,3,4,5,6,7,8,9,10,11,12,13,14,15,16,17,18,19,20,21,22,23,24,25,26,27,28,29,30,31,32,33,34,35,36,37,38,39,40,41,42,43,44,45,46,47,48,49,50,51,52,53	40	1,2,3,4,5,6,7,8,10,11,12,13,14,15,16,19,20,21,23,25,27,29,30,31,32,33,34,35,36,38,39,40,41,43,44,46,48,49,51,52	13	40	0
chr7A_26233677_26233721_block1290	chr7A	26233677	26233721	7	5	1,2,3,4,7	6	1,2,3,4,5,6	4	1,2,3,4	3	1,2,3	7	1,2,3,4,5,6,7	6	1,2,3,4,5,6	5	1,2,3,4,5	7	1,2,3,4,5,6,7	6	1,2,3,4,5,6	1	6	0
chr7A_26233975_26234237_block1291	chr7A	26233975	26234237	16	5	1,2,3,4,12	10	1,2,3,4,5,6,7,8,12,16	6	1,2,3,7,8,12	3	1,2,3	8	1,2,3,4,8,9,13,16	11	1,2,3,4,5,6,7,8,9,10,11	6	1,2,3,6,7,15	15	1,2,3,4,5,6,7,8,9,10,11,12,13,15,16	7	1,2,3,6,12,13,14	9	6	1
chr7A_26234351_26234425_block1292	chr7A	26234351	26234425	6	4	1,2,3,4	5	1,2,3,4,5	5	1,2,3,4,5	4	1,2,3,4	4	1,2,3,4	5	1,2,3,4,5	5	1,2,3,4,5	5	1,2,3,4,5	6	1,2,3,4,5,6	0	5	1
chr7A_26234431_26234433_block1293	chr7A	26234431	26234433	3	3	1,2,3	3	1,2,3	3	1,2,3	3	1,2,3	3	1,2,3	3	1,2,3	3	1,2,3	3	1,2,3	3	1,2,3	0	3	0
chr7A_26234448_26234518_block1294	chr7A	26234448	26234518	9	5	1,2,3,4,5	6	1,2,3,4,5,9	6	1,2,3,4,6,9	4	1,2,3,4	8	1,2,3,4,5,6,7,8	6	1,2,3,4,5,6	6	1,2,3,4,6,8	9	1,2,3,4,5,6,7,8,9	6	1,2,3,4,6,7	3	6	0
chr7A_26234519_26234689_block1295	chr7A	26234519	26234689	14	6	1,2,3,4,6,8	8	1,2,3,4,5,6,9,10	8	1,2,3,4,5,7,10,14	4	1,2,3,4	12	1,2,3,4,5,6,7,9,10,11,13,14	10	1,2,3,4,5,6,7,8,12,13	7	1,2,3,4,5,7,8	14	1,2,3,4,5,6,7,8,9,10,11,12,13,14	9	1,2,3,4,5,7,10,11,12	5	9	0
chr7A_26234768_26235375_block1296	chr7A	26234768	26235375	20	6	1,2,3,4,5,6	11	1,2,3,4,5,6,8,11,12,13,18	8	1,2,3,4,7,9,13,20	7	1,2,3,4,7,13,14	13	1,2,3,4,5,6,7,8,9,10,11,14,15	16	1,2,3,4,5,6,7,8,9,10,11,15,16,17,18,19	9	1,2,3,4,6,7,9,10,12	20	1,2,3,4,5,6,7,8,9,10,11,12,13,14,15,16,17,18,19,20	10	1,2,3,4,7,8,13,15,16,19	10	10	0
chr7A_26235513_26235657_block1297	chr7A	26235513	26235657	11	7	1,2,3,4,5,6,8	9	1,2,3,4,5,6,7,9,11	5	1,2,3,4,5	6	1,2,3,4,5,8	7	1,2,3,4,5,7,9	9	1,2,3,4,5,6,7,9,10	5	1,2,3,4,5	11	1,2,3,4,5,6,7,8,9,10,11	6	1,2,3,4,5,10	5	6	0
chr7A_26235674_26235708_block1298	chr7A	26235674	26235708	5	4	1,2,3,4	4	1,2,3,4	5	1,2,3,4,5	4	1,2,3,4	4	1,2,3,4	4	1,2,3,4	4	1,2,3,4	5	1,2,3,4,5	5	1,2,3,4,5	0	5	0
chr7A_26235856_26235900_block1299	chr7A	26235856	26235900	10	5	1,2,3,4,5	5	1,2,3,4,5	4	1,2,3,4	5	1,2,3,4,8	7	1,2,3,4,5,6,7	9	1,2,3,4,5,6,7,9,10	4	1,2,3,4	10	1,2,3,4,5,6,7,8,9,10	8	1,2,3,4,6,7,9,10	2	8	0
chr7A_26236258_26236677_block1300	chr7A	26236258	26236677	18	7	1,2,3,4,5,7,13	13	1,2,3,4,5,6,7,8,9,10,11,13,16	7	1,2,3,4,5,9,12	6	1,2,3,4,5,11	10	1,2,3,4,5,6,9,10,14,15	17	1,2,3,4,5,6,7,8,10,11,12,13,14,15,16,17,18	10	1,2,3,4,5,10,12,13,14,15	18	1,2,3,4,5,6,7,8,9,10,11,12,13,14,15,16,17,18	12	1,2,3,4,5,9,11,12,13,14,15,16	6	12	0
chr7A_26236757_26236896_block1301	chr7A	26236757	26236896	16	9	1,2,3,4,5,6,8,11,13	11	1,2,3,4,5,6,7,8,9,10,12	8	1,2,3,4,5,6,7,8	8	1,2,3,4,6,7,11,13	10	1,2,3,4,5,6,7,8,9,14	13	1,2,3,4,5,6,7,8,9,10,12,15,16	11	1,2,3,4,6,7,8,9,10,12,13	16	1,2,3,4,5,6,7,8,9,10,11,12,13,14,15,16	12	1,2,3,4,5,6,7,8,9,12,14,15	4	12	0
chr7A_26236913_26254322_block1302	chr7A	26236913	26254322	21	12	1,2,4,5,7,9,10,11,12,14,15,18	14	1,2,3,4,5,6,7,8,9,10,11,12,15,16	11	1,2,3,4,5,8,9,11,13,14,16	9	1,2,4,5,9,11,13,16,18	16	1,2,3,4,5,6,7,8,9,10,11,12,13,15,16,17	16	1,2,3,4,5,6,8,9,10,11,12,13,15,17,19,21	13	1,2,3,4,5,6,7,8,9,11,12,14,15	20	1,2,3,4,5,6,7,8,9,10,11,12,13,14,15,16,17,18,19,21	16	1,2,3,4,5,6,7,8,9,13,15,16,17,18,19,20	5	15	1
chr7A_26254632_26269363_block1303	chr7A	26254632	26269363	22	8	1,2,3,9,10,11,15,16	16	1,2,3,4,5,6,7,9,10,11,12,13,14,16,18,19	11	1,2,3,4,7,8,10,13,18,19,21	7	1,2,3,8,10,16,19	17	1,2,3,4,6,7,8,9,10,11,12,14,15,17,18,19,22	20	1,2,3,4,5,6,7,8,9,10,11,12,13,14,15,17,18,20,21,22	17	1,2,3,4,6,7,8,9,10,11,12,13,15,16,18,20,21	22	1,2,3,4,5,6,7,8,9,10,11,12,13,14,15,16,17,18,19,20,21,22	17	1,2,3,4,5,6,7,8,9,12,13,14,17,18,19,21,22	5	17	0
chr7A_26269403_26270329_block1304	chr7A	26269403	26270329	13	6	1,2,4,5,6,7	6	1,2,3,4,5,6	8	1,2,5,6,8,9,11,12	6	1,2,4,5,6,7	8	1,2,3,4,5,6,8,10	9	1,2,4,5,6,8,10,12,13	7	1,2,3,5,6,7,11	13	1,2,3,4,5,6,7,8,9,10,11,12,13	9	1,2,3,4,6,8,9,10,13	4	9	0
chr7A_26270379_26271521_block1305	chr7A	26270379	26271521	30	11	1,2,3,5,6,8,11,12,16,19,23	19	1,2,3,4,5,6,7,8,9,10,11,12,13,14,15,16,17,20,28	10	1,2,3,4,5,8,9,12,19,26	10	1,2,3,5,8,10,20,23,27,30	17	1,2,3,4,5,6,8,9,10,11,12,13,16,17,18,22,25	20	1,2,3,4,5,6,7,8,10,11,12,13,14,15,18,20,21,24,28,29	15	1,2,3,4,5,7,8,9,10,11,12,13,21,23,24	30	1,2,3,4,5,6,7,8,9,10,11,12,13,14,15,16,17,18,19,20,21,22,23,24,25,26,27,28,29,30	20	1,2,3,4,5,6,7,8,9,10,11,12,13,14,16,17,18,26,28,29	10	20	0
chr7A_26271792_26272701_block1306	chr7A	26271792	26272701	26	14	1,2,3,4,5,6,7,9,10,11,13,15,17,25	17	1,2,3,4,5,6,7,8,11,12,13,14,15,17,21,22,24	11	1,2,3,5,6,7,18,20,21,22,23	10	1,2,3,4,6,7,8,13,14,21	20	1,2,3,4,5,6,7,8,9,10,12,13,14,15,16,18,19,20,25,26	23	1,2,3,4,5,6,7,8,9,11,12,13,14,15,16,17,18,19,21,22,23,24,26	14	1,2,3,4,5,6,7,8,10,11,12,14,15,20	26	1,2,3,4,5,6,7,8,9,10,11,12,13,14,15,16,17,18,19,20,21,22,23,24,25,26	24	1,2,3,4,5,6,7,9,10,11,12,13,14,15,16,17,18,19,20,21,22,23,25,26	2	24	0
chr7A_26273565_26275909_block1307	chr7A	26273565	26275909	25	10	1,2,3,4,9,11,12,14,15,16	16	1,2,3,4,6,7,8,9,10,11,13,14,15,16,18,24	12	1,2,3,4,5,7,9,10,15,17,21,24	10	1,2,3,4,8,10,11,15,19,25	17	1,2,3,4,5,6,7,8,10,12,14,15,17,19,20,21,22	15	1,2,3,4,5,6,7,8,9,10,12,14,16,18,20	13	1,2,3,4,5,7,8,9,10,11,12,14,15	24	1,2,3,4,5,6,7,8,9,10,11,12,13,14,15,16,17,18,19,20,21,22,24,25	15	1,2,3,4,5,7,8,9,10,12,13,14,18,20,23	10	14	1
chr7A_26276429_26277310_block1308	chr7A	26276429	26277310	28	11	1,2,3,4,5,8,12,14,16,22,26	20	1,2,3,4,5,7,9,10,11,12,13,14,16,17,18,19,20,21,25,28	10	1,2,3,4,6,7,13,15,16,23	10	1,2,3,4,6,8,12,19,23,26	20	1,2,3,4,5,6,7,8,9,10,11,12,13,15,16,18,19,20,24,27	19	1,2,3,4,5,6,7,8,9,10,11,12,14,15,19,21,23,24,25	18	1,2,3,4,5,8,9,11,12,13,15,16,17,18,20,21,22,28	28	1,2,3,4,5,6,7,8,9,10,11,12,13,14,15,16,17,18,19,20,21,22,23,24,25,26,27,28	22	1,2,3,4,5,6,7,8,9,10,11,12,13,14,15,16,17,18,21,22,24,27	6	22	0
chr7A_26277461_26302706_block1309	chr7A	26277461	26302706	24	13	1,3,5,7,8,9,11,12,13,15,17,18,23	16	1,2,3,4,5,6,7,8,9,11,12,13,14,15,17,19	12	1,2,3,5,6,7,8,10,11,17,19,21	9	1,3,5,7,8,10,11,15,19	16	1,2,3,4,5,6,7,8,9,10,11,12,13,16,19,22	18	1,2,3,5,6,7,8,9,10,11,12,13,16,20,21,22,23,24	15	1,2,3,4,5,6,7,8,10,11,12,13,15,17,20	24	1,2,3,4,5,6,7,8,9,10,11,12,13,14,15,16,17,18,19,20,21,22,23,24	16	1,2,3,4,5,6,7,8,10,14,16,18,19,21,22,23	8	16	0
chr7A_26302745_26317058_block1310	chr7A	26302745	26317058	21	14	1,2,3,5,6,7,8,9,10,11,12,13,16,19	16	1,2,3,4,5,6,7,8,9,10,11,12,13,14,16,21	12	1,2,3,5,6,7,8,9,11,13,14,20	13	1,2,3,5,6,7,8,11,12,13,18,19,21	16	1,2,3,4,5,6,7,8,9,10,11,12,13,15,16,18	18	1,2,3,4,5,6,7,8,10,11,12,13,14,15,16,17,18,20	15	1,2,3,4,5,6,7,8,11,12,13,14,16,17,19	21	1,2,3,4,5,6,7,8,9,10,11,12,13,14,15,16,17,18,19,20,21	17	1,2,3,4,5,6,7,8,9,11,12,14,15,16,18,20,21	4	17	0
chr7A_26317136_26322803_block1311	chr7A	26317136	26322803	18	11	1,2,3,4,5,6,7,8,14,16,17	12	1,2,3,4,5,6,7,8,9,10,11,18	11	1,2,3,4,5,6,7,9,11,15,16	11	1,2,3,4,5,6,7,9,11,16,17	14	1,2,3,4,5,6,7,8,9,10,11,12,13,15	15	1,2,3,4,5,6,7,8,9,10,12,13,14,15,18	12	1,2,3,4,5,6,7,9,10,13,14,15	18	1,2,3,4,5,6,7,8,9,10,11,12,13,14,15,16,17,18	15	1,2,3,4,5,6,7,9,10,11,12,13,15,17,18	3	15	0
chr7A_26322838_26324648_block1312	chr7A	26322838	26324648	10	7	1,2,3,4,5,6,7	9	1,2,3,4,5,6,7,9,10	6	1,2,3,4,5,7	7	1,2,3,4,5,6,7	9	1,2,3,4,5,6,7,8,9	9	1,2,3,4,5,6,7,8,10	8	1,2,3,4,5,7,8,9	10	1,2,3,4,5,6,7,8,9,10	9	1,2,3,4,5,6,7,8,10	1	9	0
chr7A_26324902_26324948_block1313	chr7A	26324902	26324948	5	4	1,2,3,4	5	1,2,3,4,5	4	1,2,3,4	5	1,2,3,4,5	4	1,2,3,4	4	1,2,3,4	4	1,2,3,4	5	1,2,3,4,5	5	1,2,3,4,5	0	5	0
chr7A_26325086_26325586_block1314	chr7A	26325086	26325586	9	5	1,2,3,4,5	6	1,2,3,4,5,6	4	1,2,3,6	4	1,2,3,6	6	1,2,3,4,5,6	8	1,2,3,4,5,7,8,9	4	1,2,3,4	9	1,2,3,4,5,6,7,8,9	7	1,2,3,4,6,8,9	2	7	0
chr7A_26325660_26344870_block1315	chr7A	26325660	26344870	20	14	1,2,3,4,5,6,7,9,10,11,14,15,18,19	14	1,2,3,4,5,6,7,8,9,10,11,12,13,15	12	1,2,3,4,5,6,7,10,13,14,15,20	11	1,2,4,5,6,7,8,10,14,18,19	15	1,2,3,4,5,6,7,8,9,10,11,12,14,16,17	17	1,2,3,4,5,6,7,8,9,10,11,12,13,14,16,17,20	16	1,2,3,4,5,6,7,8,10,11,12,13,14,15,17,18	20	1,2,3,4,5,6,7,8,9,10,11,12,13,14,15,16,17,18,19,20	14	1,2,3,4,5,6,7,8,10,12,13,16,17,20	6	14	0
chr7A_26344928_26378188_block1316	chr7A	26344928	26378188	13	9	1,2,3,4,5,6,7,8,11	9	1,2,3,4,5,6,7,9,11	8	1,2,3,4,5,6,9,13	8	1,2,3,4,5,6,9,12	8	1,2,3,4,6,7,8,10	12	1,2,3,4,5,6,7,8,9,10,11,13	8	1,2,3,4,5,6,8,10	13	1,2,3,4,5,6,7,8,9,10,11,12,13	10	1,2,3,4,5,6,10,11,12,13	3	10	0
chr7A_26378257_26407061_block1317	chr7A	26378257	26407061	15	9	1,2,3,4,5,7,8,9,11	13	1,2,3,4,5,6,7,8,9,10,11,12,14	9	1,2,3,4,5,7,10,11,14	9	1,2,3,4,6,7,10,11,15	12	1,2,3,4,5,6,7,8,9,10,11,13	14	1,2,3,4,5,6,7,8,9,10,11,13,14,15	11	1,2,3,4,5,6,7,9,10,11,13	15	1,2,3,4,5,6,7,8,9,10,11,12,13,14,15	12	1,2,3,4,5,6,7,9,11,12,13,14	3	12	0
chr7A_26407192_26410102_block1318	chr7A	26407192	26410102	14	8	1,2,3,5,7,8,9,11	12	1,2,3,4,5,6,7,8,9,10,11,12	6	1,2,3,5,6,11	7	1,2,3,5,6,11,14	8	1,2,3,5,6,7,8,12	11	1,2,3,4,5,6,7,8,9,13,14	9	1,2,3,4,5,6,8,13,14	14	1,2,3,4,5,6,7,8,9,10,11,12,13,14	9	1,2,3,4,5,6,10,12,14	5	9	0
chr7A_26410132_26410334_block1319	chr7A	26410132	26410334	8	4	1,2,3,5	7	1,2,3,4,5,7,8	4	1,2,3,4	4	1,2,3,8	5	1,2,3,5,7	7	1,2,3,4,5,6,8	5	1,2,3,4,6	8	1,2,3,4,5,6,7,8	7	1,2,3,4,5,6,7	1	7	0
chr7A_26410343_26412983_block1320	chr7A	26410343	26412983	19	8	1,2,3,4,6,10,13,18	7	1,2,3,4,5,6,12	6	1,2,3,8,11,13	4	1,2,3,10	10	1,2,3,4,8,9,11,13,14,16	16	1,2,3,4,5,6,7,8,9,10,11,12,15,17,18,19	9	1,2,3,5,7,8,10,14,17	19	1,2,3,4,5,6,7,8,9,10,11,12,13,14,15,16,17,18,19	9	1,2,3,5,11,14,15,16,18	10	9	0
chr7A_26413031_26413199_block1321	chr7A	26413031	26413199	7	4	1,2,4,6	4	1,2,3,5	5	1,2,4,5,7	2	1,2	3	1,2,3	6	1,2,3,4,5,6	3	1,2,3	7	1,2,3,4,5,6,7	6	1,2,3,4,5,6	1	6	0
chr7A_26413559_26430217_block1322	chr7A	26413559	26430217	14	9	1,2,3,4,5,6,8,10,13	7	1,2,3,4,6,9,11	10	1,2,3,5,6,7,8,9,10,12	6	1,2,3,5,8,13	10	1,2,3,4,6,7,8,10,11,12	13	1,2,3,4,5,6,7,8,9,10,11,12,13	11	1,2,3,5,6,7,8,9,11,12,14	14	1,2,3,4,5,6,7,8,9,10,11,12,13,14	10	1,2,3,7,8,9,10,11,13,14	4	10	0
chr7A_26430248_26432099_block1323	chr7A	26430248	26432099	11	6	1,2,3,4,5,6	7	1,2,3,4,5,6,7	8	1,2,3,4,6,7,8,10	6	1,2,3,4,6,8	9	1,2,3,4,5,6,7,8,11	9	1,2,3,4,5,6,7,8,9	6	1,2,3,4,6,8	11	1,2,3,4,5,6,7,8,9,10,11	8	1,2,3,4,7,8,9,10	3	8	0
chr7A_26432896_26432940_block1324	chr7A	26432896	26432940	6	5	1,2,3,4,5	5	1,2,3,4,6	4	1,2,3,6	4	1,2,3,5	5	1,2,3,4,5	6	1,2,3,4,5,6	3	1,2,3	6	1,2,3,4,5,6	5	1,2,3,5,6	1	5	0
chr7A_26432945_26438193_block1325	chr7A	26432945	26438193	18	10	1,2,3,4,5,6,9,10,11,17	10	1,2,3,4,5,6,7,8,12,13	9	1,2,3,4,5,6,8,9,11	8	1,2,3,4,5,6,9,15	15	1,2,3,4,5,6,7,8,9,12,13,14,15,16,18	15	1,2,3,4,5,6,7,8,9,10,12,13,14,17,18	10	1,2,3,4,5,6,8,11,12,13	18	1,2,3,4,5,6,7,8,9,10,11,12,13,14,15,16,17,18	13	1,2,3,4,5,6,8,9,12,14,15,16,17	5	13	0
chr7A_26438228_26438993_block1326	chr7A	26438228	26438993	13	6	1,2,3,4,10,11	6	1,2,3,4,5,6	4	1,2,3,6	4	1,2,3,7	11	1,2,3,4,5,6,7,8,9,10,13	9	1,2,3,4,6,8,10,12,13	6	1,2,3,6,8,9	13	1,2,3,4,5,6,7,8,9,10,11,12,13	8	1,2,3,5,6,7,11,12	5	8	0
chr7A_26439314_26794552_block1327	chr7A	26439314	26794552	14	7	1,2,3,6,7,9,11	8	1,2,3,4,5,6,10,12	10	1,2,3,4,7,8,9,10,13,14	6	1,2,3,5,9,14	11	1,2,3,5,6,7,8,9,10,11,12	11	1,2,3,4,5,6,8,9,10,11,14	10	1,2,3,4,5,8,9,10,12,13	14	1,2,3,4,5,6,7,8,9,10,11,12,13,14	8	1,2,3,4,5,7,9,11	6	8	0
chr7A_26794624_26796163_block1328	chr7A	26794624	26796163	12	6	1,2,3,7,8,12	6	1,2,3,4,5,11	8	1,2,3,4,7,8,9,10	4	1,2,3,9	5	1,2,3,4,6	5	1,2,3,6,10	5	1,2,3,4,8	12	1,2,3,4,5,6,7,8,9,10,11,12	7	1,2,3,4,5,11,12	5	7	0
chr7A_26796210_27003149_block1329	chr7A	26796210	27003149	12	8	1,2,4,6,7,8,9,10	10	1,2,3,4,5,7,9,10,11,12	8	1,2,3,4,6,7,10,11	7	1,2,4,6,7,9,10	9	1,2,3,4,6,7,8,9,10	9	1,2,3,4,6,7,8,9,11	8	1,2,3,4,5,6,7,12	12	1,2,3,4,5,6,7,8,9,10,11,12	9	1,2,3,4,5,6,7,9,12	3	9	0
chr7A_27003257_27050138_block1330	chr7A	27003257	27050138	11	8	1,2,3,5,6,9,10,11	9	1,2,3,4,5,6,7,8,11	9	1,2,3,5,6,8,9,10,11	6	1,2,5,6,8,9	7	1,2,3,5,6,8,9	9	1,2,3,4,5,6,8,9,11	7	1,2,5,6,7,8,9	11	1,2,3,4,5,6,7,8,9,10,11	9	1,2,3,4,5,6,7,8,9	2	9	0
chr7A_27050173_27199981_block1331	chr7A	27050173	27199981	14	8	1,2,3,4,7,8,11,14	9	1,2,3,4,5,6,8,9,10	8	1,2,3,4,7,8,9,11	7	1,2,3,5,7,8,11	9	1,2,3,4,7,8,9,13,14	9	1,2,3,4,5,7,8,9,10	10	1,2,3,6,7,8,9,10,11,13	13	1,2,3,4,5,6,7,8,9,10,11,13,14	12	1,2,3,4,5,6,8,9,10,12,13,14	2	11	1
chr7A_27200305_27200393_block1332	chr7A	27200305	27200393	7	6	1,2,3,4,5,7	5	1,2,3,5,6	5	1,2,3,4,5	2	1,2	5	1,2,3,5,6	5	1,2,3,5,7	3	1,2,3	7	1,2,3,4,5,6,7	4	1,2,3,6	3	4	0
chr7A_27200894_27201305_block1333	chr7A	27200894	27201305	6	5	1,2,3,5,6	3	1,2,3	4	1,2,3,5	3	1,2,6	3	1,2,3	3	1,2,3	3	1,2,3	5	1,2,3,5,6	5	1,2,3,4,6	1	4	1
chr7A_27201529_27309372_block1334	chr7A	27201529	27309372	12	9	1,2,3,4,5,7,9,10,12	10	1,2,3,4,5,6,7,8,9,11	8	1,2,3,4,5,7,9,10	7	1,2,3,5,7,9,10	9	1,2,3,4,5,7,8,9,12	11	1,2,3,4,5,6,7,9,10,11,12	10	1,2,3,4,5,7,8,9,10,12	12	1,2,3,4,5,6,7,8,9,10,11,12	10	1,2,3,4,5,6,7,8,9,12	2	10	0
chr7A_27309456_28010988_block1335	chr7A	27309456	28010988	12	7	1,2,3,4,7,10,11	9	1,2,3,4,5,6,7,8,9	8	1,2,3,4,5,7,9,10	6	1,2,3,4,7,10	10	1,2,3,4,5,7,8,9,10,12	10	1,2,3,4,5,6,7,9,10,11	9	1,2,3,4,5,7,8,9,11	12	1,2,3,4,5,6,7,8,9,10,11,12	11	1,2,3,4,5,6,8,9,10,11,12	1	11	0
chr7A_28011486_28368407_block1336	chr7A	28011486	28368407	18	11	1,2,3,4,5,7,10,11,12,15,17	12	1,2,3,4,5,6,7,8,9,12,13,15	12	1,2,3,4,5,7,8,9,11,12,13,18	5	1,2,5,7,9	10	1,2,3,4,5,6,7,8,14,18	10	1,2,3,4,5,6,7,8,9,13	12	1,2,3,5,6,7,8,9,11,13,15,16	18	1,2,3,4,5,6,7,8,9,10,11,12,13,14,15,16,17,18	12	1,2,3,4,5,6,7,8,9,12,15,16	6	12	0
chr7A_28368558_28369426_block1337	chr7A	28368558	28369426	14	5	1,2,3,4,8	9	1,2,4,5,6,7,8,9,12	9	1,2,3,4,5,6,7,9,14	3	1,2,3	9	1,2,3,4,5,10,11,13,14	6	1,2,4,5,9,10	8	1,2,3,4,5,7,9,12	14	1,2,3,4,5,6,7,8,9,10,11,12,13,14	9	1,2,3,4,6,7,8,12,13	5	9	0
chr7A_28369428_28448010_block1338	chr7A	28369428	28448010	15	8	1,2,3,4,5,7,10,15	10	1,2,3,4,5,6,7,8,9,13	10	1,2,3,4,5,7,8,9,12,14	7	1,2,3,4,7,9,10	11	1,2,3,4,5,6,7,8,9,10,14	9	1,2,3,4,5,7,8,9,10	11	1,2,3,4,5,6,7,8,11,12,13	15	1,2,3,4,5,6,7,8,9,10,11,12,13,14,15	12	1,2,3,4,5,6,7,8,9,10,13,15	3	12	0
chr7A_28448020_28448150_block1339	chr7A	28448020	28448150	24	6	1,2,3,9,13,21	14	1,2,3,4,5,6,7,8,9,10,11,16,18,19	9	1,2,3,4,11,12,14,15,22	8	1,2,3,4,14,15,20,21	12	1,2,4,5,6,7,8,9,10,13,20,24	16	1,2,3,4,5,6,7,8,9,10,12,16,17,18,23,24	12	1,2,3,4,5,6,7,9,12,13,17,18	24	1,2,3,4,5,6,7,8,9,10,11,12,13,14,15,16,17,18,19,20,21,22,23,24	16	1,2,3,4,5,6,7,8,9,10,11,12,16,17,19,23	8	16	0
chr7A_28448194_28463894_block1340	chr7A	28448194	28463894	13	7	1,2,3,4,5,7,13	10	1,2,3,4,5,6,7,8,9,10	11	1,2,3,4,5,6,7,8,9,11,12	6	1,2,3,5,11,12	7	1,2,3,4,5,6,9	11	1,2,3,4,5,6,7,8,9,10,13	10	1,2,3,4,5,7,8,9,10,11	13	1,2,3,4,5,6,7,8,9,10,11,12,13	11	1,2,3,4,5,6,7,8,9,10,13	2	11	0
chr7A_28463919_28464021_block1341	chr7A	28463919	28464021	6	5	1,2,3,4,5	3	1,2,3	3	1,2,3	3	1,2,3	3	1,2,3	5	1,2,3,5,6	4	1,2,3,4	6	1,2,3,4,5,6	5	1,2,3,4,5	1	5	0
chr7A_28473822_29411066_block1342	chr7A	28473822	29411066	14	6	1,2,3,4,7,9	7	1,2,3,4,5,6,14	9	1,2,3,4,5,7,8,11,13	5	1,2,3,4,13	10	1,2,3,4,5,6,7,8,10,11	12	1,2,3,4,5,6,7,9,10,11,12,14	10	1,2,3,4,5,6,7,9,12,13	14	1,2,3,4,5,6,7,8,9,10,11,12,13,14	8	1,2,3,4,5,7,9,11	6	8	0
chr7A_29411170_29429333_block1343	chr7A	29411170	29429333	12	6	1,2,3,4,7,12	9	1,2,3,4,5,6,7,10,11	8	1,2,3,4,5,6,7,8	5	1,2,3,7,8	9	1,2,3,4,5,6,7,8,10	10	1,2,3,4,5,6,7,9,10,11	9	1,2,3,4,5,7,8,9,10	12	1,2,3,4,5,6,7,8,9,10,11,12	8	1,2,3,4,5,6,7,12	4	8	0
chr7A_29429367_29811827_block1344	chr7A	29429367	29811827	26	14	1,2,4,5,6,7,8,10,11,13,15,23,25,26	9	1,2,3,4,5,6,11,19,25	16	1,2,3,4,5,6,7,8,11,12,13,14,15,17,21,22	13	1,2,4,6,7,10,14,15,17,20,22,23,26	11	1,2,3,4,5,6,7,8,14,17,18	20	1,2,3,4,5,6,7,8,9,10,12,13,14,15,16,18,19,21,23,24	11	1,2,3,4,5,7,9,13,15,16,21	26	1,2,3,4,5,6,7,8,9,10,11,12,13,14,15,16,17,18,19,20,21,22,23,24,25,26	14	1,2,3,4,5,6,8,12,14,17,18,19,24,25	12	14	0
chr7A_29812048_29818122_block1345	chr7A	29812048	29818122	23	11	1,2,3,5,7,8,9,11,12,15,23	15	1,2,3,4,5,6,7,8,9,10,12,14,15,17,19	16	1,2,3,4,5,6,7,8,9,10,11,12,13,17,18,20	12	1,2,3,5,7,8,9,10,11,12,13,15	18	1,2,3,4,5,6,7,8,9,10,11,12,13,14,15,16,18,20	21	1,2,3,4,5,6,7,8,9,10,11,12,13,14,15,16,17,18,20,21,22	14	1,2,3,5,6,7,9,10,11,15,17,18,20,21	23	1,2,3,4,5,6,7,8,9,10,11,12,13,14,15,16,17,18,19,20,21,22,23	19	1,2,3,4,5,6,7,8,9,10,11,12,13,14,15,16,17,18,22	4	19	0
chr7A_29818151_30010763_block1346	chr7A	29818151	30010763	14	9	1,3,4,5,6,7,8,9,13	9	1,2,3,4,5,6,7,8,12	9	1,2,3,4,5,7,8,9,11	9	1,2,3,4,5,6,7,8,9	9	1,2,3,4,5,6,7,8,9	12	1,2,3,4,5,6,7,8,9,10,11,14	8	1,2,4,5,7,8,9,10	14	1,2,3,4,5,6,7,8,9,10,11,12,13,14	12	1,2,3,4,5,6,7,8,9,10,11,12	2	12	0
chr7A_30010790_30024944_block1347	chr7A	30010790	30024944	9	6	1,2,3,4,5,6	7	1,2,3,4,5,6,7	5	1,2,3,4,7	5	1,2,3,4,5	7	1,2,3,4,5,6,7	8	1,2,3,4,5,6,8,9	6	1,2,3,4,6,8	9	1,2,3,4,5,6,7,8,9	8	1,2,3,4,5,6,7,9	1	8	0
chr7A_30024953_30031463_block1348	chr7A	30024953	30031463	12	9	1,2,3,4,5,6,7,9,11	9	1,2,3,4,5,6,8,9,11	8	1,2,3,4,5,6,7,9	7	1,2,3,4,6,7,9	9	1,2,3,4,5,6,7,8,9	12	1,2,3,4,5,6,7,8,9,10,11,12	11	1,2,3,4,5,6,7,8,9,10,11	12	1,2,3,4,5,6,7,8,9,10,11,12	10	1,2,3,4,5,6,7,8,9,11	2	10	0
chr7A_30031741_30031822_block1349	chr7A	30031741	30031822	4	3	1,2,4	2	1,2	2	1,2	3	1,2,3	2	1,2	2	1,2	3	1,2,3	4	1,2,3,4	4	1,2,3,4	0	4	0
chr7A_30031912_30034975_block1350	chr7A	30031912	30034975	23	10	1,2,3,4,5,8,10,11,15,23	14	1,2,3,4,5,6,7,8,9,10,11,13,14,18	15	1,2,3,4,5,6,7,8,9,10,11,12,13,15,17	12	1,2,3,4,5,6,7,8,9,10,12,19	15	1,2,3,4,5,6,7,8,9,10,11,12,13,14,15	19	1,2,3,4,5,6,7,8,9,10,11,12,13,14,15,16,20,21,22	15	1,2,3,4,5,6,7,8,9,10,11,13,16,17,19	23	1,2,3,4,5,6,7,8,9,10,11,12,13,14,15,16,17,18,19,20,21,22,23	17	1,2,3,4,5,6,7,8,9,10,11,13,14,18,20,22,23	6	17	0
chr7A_30034995_30087974_block1351	chr7A	30034995	30087974	19	10	1,2,3,4,5,6,8,9,15,19	12	1,2,3,4,5,6,7,8,10,13,14,17	11	1,2,3,4,5,6,8,9,10,12,15	9	1,2,3,4,5,6,8,9,10	11	1,2,3,4,5,7,8,9,10,13,16	16	1,2,3,4,5,6,7,8,9,10,11,12,13,14,17,18	10	1,2,3,4,5,6,7,8,10,11	19	1,2,3,4,5,6,7,8,9,10,11,12,13,14,15,16,17,18,19	13	1,2,3,5,6,7,8,12,13,14,16,17,19	6	13	0
chr7A_30088198_30145196_block1352	chr7A	30088198	30145196	17	11	1,2,3,4,5,6,8,12,13,14,15	13	1,2,3,4,5,6,7,9,10,13,14,15,17	9	1,2,3,4,5,6,8,16,17	9	1,2,3,4,5,6,8,12,17	9	1,2,3,4,5,6,8,9,15	13	1,2,3,4,5,6,8,9,11,13,14,15,16	12	1,2,3,4,5,6,9,11,12,13,15,16	17	1,2,3,4,5,6,7,8,9,10,11,12,13,14,15,16,17	8	1,2,3,5,6,7,12,14	9	8	0
chr7A_30145214_30145330_block1353	chr7A	30145214	30145330	16	9	1,2,3,4,5,6,7,10,15	7	1,2,3,4,5,6,8	13	1,2,3,4,5,6,7,10,11,13,14,15,16	10	1,2,3,4,5,6,8,10,11,13	8	1,2,3,4,5,6,8,12	14	1,2,3,4,5,6,7,8,9,10,11,13,14,16	10	1,2,3,4,5,6,8,9,11,14	16	1,2,3,4,5,6,7,8,9,10,11,12,13,14,15,16	8	1,2,3,4,7,10,12,13	8	8	0
chr7A_30145387_30220331_block1354	chr7A	30145387	30220331	12	8	1,2,3,4,5,7,9,10	8	1,2,3,4,5,6,11,12	6	1,2,3,4,5,7	7	1,2,3,4,5,9,10	5	1,2,3,4,5	9	1,2,3,4,5,8,9,11,12	8	1,2,3,4,5,8,9,10	12	1,2,3,4,5,6,7,8,9,10,11,12	9	1,2,3,4,5,6,7,10,11	3	9	0
chr7A_30220599_30221657_block1355	chr7A	30220599	30221657	13	10	1,2,3,4,5,6,7,11,12,13	6	1,2,3,4,5,13	7	1,2,3,4,5,6,9	9	1,2,3,4,5,6,9,10,12	5	1,2,3,4,5	7	1,2,3,4,5,6,8	7	1,2,3,4,6,8,12	13	1,2,3,4,5,6,7,8,9,10,11,12,13	8	1,2,3,4,5,6,7,13	5	8	0
chr7A_30221672_30268619_block1356	chr7A	30221672	30268619	17	9	1,2,3,4,5,6,7,13,17	9	1,2,3,4,5,6,9,15,16	9	1,2,3,4,5,6,7,10,12	8	1,2,3,4,5,6,7,13	8	1,2,3,4,5,6,12,14	10	1,2,3,4,5,6,7,8,15,16	9	1,2,3,4,5,7,8,13,14	16	1,2,3,4,5,6,7,8,9,10,12,13,14,15,16,17	10	1,2,3,4,5,6,10,11,15,17	7	9	1
chr7A_30268621_30272349_block1357	chr7A	30268621	30272349	15	10	1,2,3,4,5,6,8,12,13,15	10	1,2,3,4,5,6,7,8,9,13	12	1,2,3,4,5,6,7,8,9,10,11,12	10	1,2,3,4,6,7,8,9,12,15	11	1,2,3,4,5,6,7,8,9,10,11	13	1,2,3,4,5,6,7,8,9,10,11,12,13	11	1,2,3,4,5,6,9,10,11,12,15	14	1,2,3,4,5,6,7,8,9,10,11,12,13,15	11	1,2,3,4,5,6,7,8,9,13,14	4	10	1
chr7A_30272404_30272788_block1358	chr7A	30272404	30272788	13	6	1,2,3,4,9,13	7	1,2,3,4,8,10,11	6	1,2,3,4,5,6	6	1,2,3,4,6,9	7	1,2,3,4,5,8,11	9	1,2,3,4,5,6,8,10,11	6	1,2,3,5,6,9	11	1,2,3,4,5,6,8,9,10,11,13	9	1,2,3,4,7,8,11,12,13	4	7	2
chr7A_30272823_30319372_block1359	chr7A	30272823	30319372	19	10	1,2,3,4,6,7,8,13,16,19	14	1,2,3,4,5,6,7,8,9,10,11,12,13,18	10	1,2,3,4,6,8,9,10,12,14	9	1,2,4,5,6,12,13,14,16	12	1,2,3,4,5,6,7,8,9,10,11,12	14	1,2,3,4,5,6,7,9,10,12,13,14,17,18	11	1,2,3,4,5,6,7,9,10,14,16	18	1,2,3,4,5,6,7,8,9,10,11,12,13,14,16,17,18,19	15	1,2,3,4,5,6,7,8,10,11,12,13,15,17,19	4	14	1
chr7A_30319482_30665480_block1360	chr7A	30319482	30665480	14	7	1,2,3,4,6,7,8	9	1,2,3,4,5,6,8,10,12	9	1,2,3,4,7,8,10,11,14	6	1,2,3,4,8,11	9	1,2,3,4,5,6,7,9,14	10	1,2,3,4,5,7,8,9,10,11	7	1,2,3,4,7,9,11	13	1,2,3,4,5,6,7,8,9,10,11,12,14	9	1,2,3,4,5,6,7,8,13	5	8	1
chr7A_30665493_30666229_block1361	chr7A	30665493	30666229	10	6	1,2,3,4,7,9	7	1,2,3,4,5,6,7	7	1,2,3,4,5,7,9	5	1,2,3,4,7	6	1,2,3,4,5,8	6	1,2,3,5,7,9	7	1,2,3,4,5,6,10	10	1,2,3,4,5,6,7,8,9,10	8	1,2,3,4,6,7,8,9	2	8	0
chr7A_30666250_30818183_block1362	chr7A	30666250	30818183	11	10	1,2,3,4,5,6,7,9,10,11	10	1,2,3,4,5,6,7,8,9,10	9	1,2,3,4,5,6,7,8,9	7	1,2,3,4,5,7,9	8	1,2,3,4,5,6,7,8	9	1,2,3,4,5,6,8,9,11	8	1,2,3,4,5,6,8,10	11	1,2,3,4,5,6,7,8,9,10,11	9	1,2,3,4,5,6,7,9,11	2	9	0
chr7A_30818275_30858632_block1363	chr7A	30818275	30858632	11	8	1,2,3,4,6,8,9,11	9	1,2,3,4,5,6,7,8,11	8	1,2,3,4,6,7,8,9	7	1,2,3,4,6,8,9	9	1,2,3,4,5,6,7,8,9	8	1,2,3,4,5,7,8,9	6	1,2,3,4,7,11	10	1,2,3,4,5,6,7,8,9,11	9	1,2,4,5,6,8,9,10,11	2	8	1
chr7A_30858706_31068775_block1364	chr7A	30858706	31068775	9	6	1,2,3,5,6,8	8	1,2,3,4,5,6,7,9	6	1,2,3,5,6,8	5	1,2,3,5,8	9	1,2,3,4,5,6,7,8,9	7	1,2,3,4,6,7,8	6	1,2,3,4,6,9	9	1,2,3,4,5,6,7,8,9	8	1,2,3,4,5,6,7,8	1	8	0
chr7A_31068821_31097885_block1365	chr7A	31068821	31097885	10	8	1,2,3,4,5,6,9,10	8	1,2,3,4,5,6,7,8	8	1,2,3,4,5,7,9,10	6	1,2,3,4,5,9	9	1,2,3,4,5,6,7,9,10	10	1,2,3,4,5,6,7,8,9,10	9	1,2,3,4,5,6,7,8,9	10	1,2,3,4,5,6,7,8,9,10	9	1,2,3,4,5,6,8,9,10	1	9	0
chr7A_31097912_31884730_block1366	chr7A	31097912	31884730	15	9	1,2,3,4,7,8,9,10,15	13	1,2,3,4,5,6,7,8,9,10,11,12,13	9	1,2,3,4,6,7,9,12,15	7	1,2,3,4,7,8,10	13	1,2,3,4,5,6,7,8,9,10,11,12,14	12	1,2,3,4,5,6,7,8,9,11,12,13	9	1,2,3,4,5,7,8,9,12	15	1,2,3,4,5,6,7,8,9,10,11,12,13,14,15	12	1,2,3,4,5,6,8,9,10,11,13,15	3	12	0
chr7A_31884754_31885256_block1367	chr7A	31884754	31885256	9	6	1,2,3,4,7,8	5	1,2,3,5,6	7	1,2,3,4,6,7,8	6	1,2,3,4,7,9	7	1,2,3,4,5,6,7	7	1,2,3,4,6,7,9	5	1,2,3,4,6	9	1,2,3,4,5,6,7,8,9	6	1,2,3,5,7,8	3	6	0
chr7A_31885307_31899683_block1368	chr7A	31885307	31899683	23	9	1,2,3,4,8,12,19,20,22	17	1,2,3,4,5,6,7,8,9,10,11,14,15,16,17,18,21	13	1,2,3,4,5,7,8,11,14,19,20,21,22	13	1,2,3,4,5,6,8,9,10,11,19,20,23	17	1,2,3,4,5,6,7,8,9,10,11,13,14,15,18,19,20	20	1,2,3,4,5,6,7,8,9,11,12,13,14,15,16,17,18,20,21,23	15	1,2,3,4,5,6,7,8,9,11,14,15,16,17,18	23	1,2,3,4,5,6,7,8,9,10,11,12,13,14,15,16,17,18,19,20,21,22,23	16	1,2,3,4,5,6,7,9,10,13,15,16,18,20,21,22	7	16	0
chr7A_31899710_31900390_block1369	chr7A	31899710	31900390	23	9	1,2,3,4,5,9,11,15,18	11	1,2,3,4,5,8,9,10,14,15,16	12	1,2,3,4,5,6,7,8,9,11,13,21	8	2,3,4,5,6,12,22,23	17	1,2,3,4,5,7,8,9,10,11,12,13,15,16,17,18,20	18	1,2,3,4,6,7,8,9,10,11,12,13,14,15,16,17,21,22	14	1,2,3,4,5,6,8,9,10,11,12,15,16,20	22	1,2,3,4,5,6,7,8,9,10,11,12,13,14,15,16,17,18,20,21,22,23	14	1,2,3,4,5,7,11,12,13,14,16,17,19,20	9	13	1
chr7A_31902175_31902269_block1370	chr7A	31902175	31902269	8	6	1,2,3,4,7,8	6	1,2,3,4,5,8	7	1,2,3,4,5,6,7	7	1,2,3,4,5,7,8	7	1,2,3,4,5,6,7	8	1,2,3,4,5,6,7,8	5	1,2,3,5,6	8	1,2,3,4,5,6,7,8	7	1,2,3,4,5,6,8	1	7	0
chr7A_31902298_31902481_block1371	chr7A	31902298	31902481	13	4	1,2,3,4	9	1,2,3,4,5,6,7,8,9	9	1,2,3,4,5,6,7,8,11	8	2,3,4,5,6,7,11,12	9	1,2,3,4,5,6,7,10,12	10	1,2,3,4,5,6,7,9,10,13	8	1,2,3,4,5,6,7,9	13	1,2,3,4,5,6,7,8,9,10,11,12,13	7	1,2,3,4,5,6,9	6	7	0
chr7A_31902490_31904283_block1372	chr7A	31902490	31904283	18	7	1,2,3,4,8,10,13	13	1,2,3,4,5,6,7,8,9,11,12,14,16	11	1,2,3,4,5,6,7,9,10,13,18	10	2,3,4,5,6,7,13,14,15,18	14	1,2,3,4,5,6,7,8,9,11,12,13,14,15	17	1,2,3,4,5,6,7,8,9,11,12,13,14,15,16,17,18	13	1,2,3,4,5,6,7,8,9,11,12,15,17	18	1,2,3,4,5,6,7,8,9,10,11,12,13,14,15,16,17,18	13	1,2,3,4,5,6,8,11,12,13,14,16,17	5	13	0
chr7A_31904447_31978877_block1373	chr7A	31904447	31978877	23	11	1,2,3,5,9,11,12,16,17,19,22	15	1,2,3,4,5,6,8,9,10,12,13,14,15,18,19	14	1,2,3,4,5,6,8,9,11,12,14,15,16,23	12	2,3,4,5,6,8,9,11,16,20,22,23	16	1,2,3,4,5,6,7,8,10,11,12,14,15,16,17,21	20	1,2,3,4,5,6,7,8,9,10,11,12,13,14,15,16,17,18,20,23	13	1,2,3,4,5,6,8,10,11,12,14,15,19	23	1,2,3,4,5,6,7,8,9,10,11,12,13,14,15,16,17,18,19,20,21,22,23	15	1,2,3,4,5,6,7,8,10,12,13,16,17,18,22	8	15	0
chr7A_31979703_31995680_block1374	chr7A	31979703	31995680	24	12	1,2,3,4,5,6,7,8,12,14,15,16	13	1,2,3,4,6,7,8,9,10,13,14,16,19	18	1,2,3,4,5,6,7,8,9,10,11,12,13,15,16,17,20,21	11	2,3,5,6,8,9,10,11,14,15,24	17	1,2,3,4,5,6,7,8,9,10,11,12,13,14,15,17,20	19	1,2,3,4,5,6,7,8,9,10,11,13,14,15,19,21,22,23,24	15	1,2,3,6,7,8,9,10,11,13,14,16,19,21,23	23	1,2,3,4,5,6,7,8,9,10,11,12,13,14,15,16,17,19,20,21,22,23,24	13	1,2,3,4,5,7,8,9,12,15,16,18,19	11	12	1
chr7A_31995722_31996211_block1375	chr7A	31995722	31996211	7	4	1,2,3,5	5	1,2,3,4,5	6	1,2,3,4,5,7	5	1,2,3,4,7	5	1,2,3,4,5	6	1,2,3,4,6,7	5	1,2,3,4,5	7	1,2,3,4,5,6,7	5	1,2,3,5,6	2	5	0
chr7A_31996307_32017861_block1376	chr7A	31996307	32017861	19	8	1,2,3,4,5,8,10,14	11	1,2,3,4,5,6,8,9,11,12,14	13	1,2,3,4,5,6,8,9,11,14,15,18,19	10	1,2,3,4,6,8,10,12,13,15	12	1,2,3,4,5,6,7,8,9,10,11,13	16	1,2,3,4,5,6,7,9,10,11,12,13,15,16,17,18	12	1,2,3,6,7,9,10,11,12,13,14,15	19	1,2,3,4,5,6,7,8,9,10,11,12,13,14,15,16,17,18,19	10	1,2,3,4,5,6,7,8,10,15	9	10	0
chr7A_32018142_32173834_block1377	chr7A	32018142	32173834	12	8	1,2,3,4,5,6,8,12	11	1,2,3,4,5,6,7,8,9,10,12	10	1,2,3,4,5,6,7,8,9,11	7	1,2,3,4,5,6,9	9	1,2,3,4,5,6,7,9,10	10	1,2,3,4,5,6,7,8,9,10	10	1,2,3,4,5,6,8,9,10,12	12	1,2,3,4,5,6,7,8,9,10,11,12	10	1,2,3,4,5,6,7,8,10,12	2	10	0
chr7A_32173842_32702333_block1378	chr7A	32173842	32702333	15	9	1,2,3,4,5,6,9,10,15	12	1,2,3,4,5,6,7,8,9,10,11,13	13	1,2,3,4,5,6,7,8,9,10,11,12,14	6	1,2,3,4,5,14	9	1,2,3,4,5,7,8,9,10	7	1,2,3,4,5,7,11	8	1,2,3,4,5,6,8,13	15	1,2,3,4,5,6,7,8,9,10,11,12,13,14,15	8	1,2,3,4,5,6,11,15	7	8	0
chr7A_32702465_32704082_block1379	chr7A	32702465	32704082	18	11	1,2,3,4,5,6,10,11,13,14,18	10	1,2,3,4,5,6,9,11,15,17	11	1,2,3,4,5,6,7,9,10,12,16	9	1,2,3,4,5,6,7,10,12	14	1,2,3,4,5,6,7,8,9,10,11,12,13,14	11	1,2,3,4,5,6,7,9,10,11,17	9	1,2,3,4,5,6,10,11,15	18	1,2,3,4,5,6,7,8,9,10,11,12,13,14,15,16,17,18	11	1,2,3,4,5,6,7,8,10,11,18	7	11	0
chr7A_32704161_33338949_block1380	chr7A	32704161	33338949	16	8	2,3,4,5,7,9,11,13	10	1,2,3,4,5,6,8,10,12,13	11	1,2,3,4,5,6,7,10,11,12,14	7	1,2,3,4,5,7,9	11	1,2,3,4,5,6,7,10,12,15,16	13	1,2,3,4,5,6,7,8,9,10,11,12,13	9	1,2,3,4,5,7,9,12,15	16	1,2,3,4,5,6,7,8,9,10,11,12,13,14,15,16	9	1,2,3,5,6,7,8,13,16	7	9	0
chr7A_33339016_33368192_block1381	chr7A	33339016	33368192	17	10	2,3,4,5,6,8,10,11,12,13	10	1,2,3,4,5,6,7,8,9,10	10	1,2,3,4,5,6,7,8,10,13	11	1,2,3,4,5,6,8,10,11,12,14	10	1,2,3,4,5,6,7,8,15,16	11	1,2,3,4,5,6,7,8,9,10,11	10	1,2,3,4,5,6,8,10,11,15	16	1,2,3,4,5,6,7,8,9,10,11,12,13,14,15,16	14	1,2,3,4,6,7,8,9,12,13,14,15,16,17	3	13	1
chr7A_33368235_33368544_block1382	chr7A	33368235	33368544	6	4	1,2,3,4	5	1,2,3,5,6	5	1,2,3,4,6	4	1,2,3,5	4	1,2,3,6	5	1,2,3,5,6	3	1,2,3	6	1,2,3,4,5,6	6	1,2,3,4,5,6	0	6	0
chr7A_33368759_33486062_block1383	chr7A	33368759	33486062	17	10	2,3,4,5,6,7,9,11,14,17	11	1,2,3,4,5,6,7,8,10,11,12	13	1,2,3,4,5,6,8,9,11,12,14,15,16	10	1,2,3,4,5,6,7,9,12,14	13	1,2,3,4,5,6,7,8,9,10,12,13,14	12	1,2,3,4,5,6,7,8,9,10,12,14	9	1,2,3,4,5,6,9,12,14	17	1,2,3,4,5,6,7,8,9,10,11,12,13,14,15,16,17	13	1,2,4,5,6,7,8,9,10,11,12,13,17	4	13	0
chr7A_33486213_33497466_block1384	chr7A	33486213	33497466	8	8	1,2,3,4,5,6,7,8	6	1,2,3,4,5,7	6	1,2,3,4,5,6	6	1,2,3,4,5,6	8	1,2,3,4,5,6,7,8	7	1,2,3,4,5,6,7	7	1,2,3,4,5,6,7	8	1,2,3,4,5,6,7,8	8	1,2,3,4,5,6,7,8	0	8	0
chr7A_33497519_33513593_block1385	chr7A	33497519	33513593	13	7	1,2,3,4,6,11,13	10	1,2,3,4,5,6,7,8,9,13	10	1,2,3,4,5,6,7,9,11,12	7	1,2,3,4,5,6,12	10	1,2,3,4,5,6,7,8,10,11	11	1,2,3,4,5,6,7,8,9,12,13	9	1,2,3,4,5,6,7,8,9	13	1,2,3,4,5,6,7,8,9,10,11,12,13	10	1,2,3,5,6,7,8,10,11,13	3	10	0
chr7A_33513680_33515162_block1386	chr7A	33513680	33515162	13	5	1,2,3,4,10	7	1,2,3,4,5,9,12	6	1,2,3,4,6,8	6	1,2,3,4,10,13	5	1,2,3,4,5	7	1,2,3,4,5,9,11	5	1,2,3,4,5	12	1,2,3,4,5,6,8,9,10,11,12,13	7	1,2,4,5,7,10,11	6	6	1
chr7A_33515243_33579697_block1387	chr7A	33515243	33579697	21	13	1,2,3,4,5,7,9,10,11,14,16,17,18	14	1,2,3,4,5,6,7,8,9,10,11,12,15,19	14	1,2,3,4,5,6,7,8,9,10,11,16,17,18	9	1,2,3,4,5,6,7,8,9	12	1,2,3,4,5,6,7,8,9,10,12,16	15	1,2,3,4,5,6,7,8,9,10,12,15,17,19,21	10	1,2,3,4,5,6,7,8,9,12	19	1,2,3,4,5,6,7,8,9,10,11,12,14,15,16,17,18,19,21	11	1,2,4,5,6,7,8,11,12,13,20	10	9	2
chr7A_33579702_33591324_block1388	chr7A	33579702	33591324	15	8	1,2,3,4,6,9,12,14	11	1,2,3,4,5,6,7,8,11,14,15	11	1,2,3,4,5,6,8,9,10,12,13	7	1,2,3,4,6,9,12	10	1,2,3,4,5,6,8,9,11,13	12	1,2,3,4,5,6,8,9,10,11,12,15	10	1,2,3,4,5,6,8,10,11,12	15	1,2,3,4,5,6,7,8,9,10,11,12,13,14,15	8	1,2,3,5,6,7,9,11	7	8	0
chr7A_33591332_33645647_block1389	chr7A	33591332	33645647	10	8	1,2,3,4,5,7,8,9	8	1,2,3,4,5,6,7,10	9	1,2,3,4,5,6,7,8,9	7	1,2,3,4,5,7,8	8	1,2,3,4,5,6,7,8	10	1,2,3,4,5,6,7,8,9,10	7	1,2,3,4,5,6,7	10	1,2,3,4,5,6,7,8,9,10	8	1,2,3,4,5,6,7,9	2	8	0
chr7A_33645650_33759082_block1390	chr7A	33645650	33759082	13	10	1,2,3,5,6,7,8,9,11,13	10	1,2,3,4,5,6,7,8,10,12	12	1,2,3,4,5,6,7,8,9,10,11,13	8	1,2,3,4,5,6,9,11	10	1,2,3,4,5,6,7,9,10,11	9	1,2,3,4,5,6,7,10,12	8	1,2,3,4,5,6,7,10	13	1,2,3,4,5,6,7,8,9,10,11,12,13	9	1,2,3,4,6,7,8,10,13	4	9	0
chr7A_33759296_33762403_block1391	chr7A	33759296	33762403	25	14	1,2,3,5,6,7,8,10,12,15,16,17,18,19	16	1,2,4,5,6,7,8,9,10,11,13,14,15,16,17,19	17	1,2,3,4,5,6,7,8,11,15,17,18,19,20,23,24,25	15	1,2,3,4,5,6,8,9,10,12,13,14,15,17,18	20	1,2,3,4,5,6,7,8,9,10,11,12,13,14,16,19,20,21,22,25	22	1,2,3,4,5,6,7,8,9,10,11,12,13,14,15,16,17,18,20,21,22,24	18	1,2,3,4,5,6,7,8,10,11,12,14,15,16,19,21,23,24	25	1,2,3,4,5,6,7,8,9,10,11,12,13,14,15,16,17,18,19,20,21,22,23,24,25	16	1,2,3,4,5,6,7,8,9,10,11,12,13,14,16,22	9	16	0
chr7A_33762868_33821739_block1392	chr7A	33762868	33821739	24	12	1,3,4,6,9,10,11,12,13,16,18,19	17	1,2,3,4,5,7,8,9,11,12,13,14,16,17,18,20,22	18	1,2,3,4,5,6,7,9,10,11,13,14,15,16,18,19,21,23	10	1,2,3,4,6,9,10,12,20,21	16	1,2,3,4,5,6,7,8,9,10,11,12,14,16,17,18	19	1,2,3,4,5,6,7,8,9,10,11,12,14,15,16,18,19,20,24	16	1,2,3,4,6,7,8,9,11,12,14,15,16,17,20,21	24	1,2,3,4,5,6,7,8,9,10,11,12,13,14,15,16,17,18,19,20,21,22,23,24	15	1,2,4,5,6,7,8,9,10,11,13,14,17,20,23	9	15	0
chr7A_33821846_33829724_block1393	chr7A	33821846	33829724	21	12	1,2,4,5,7,8,9,10,11,16,17,21	10	1,2,4,5,6,8,9,12,18,20	15	1,2,3,4,5,6,8,9,10,11,13,14,15,16,19	9	1,2,3,7,8,10,11,15,17	11	1,2,3,4,6,7,9,10,11,14,18	13	1,2,3,4,6,7,8,9,11,12,13,19,20	8	1,2,3,4,6,7,15,20	21	1,2,3,4,5,6,7,8,9,10,11,12,13,14,15,16,17,18,19,20,21	10	1,2,3,4,5,6,8,13,14,21	11	10	0
chr7A_33829894_33870192_block1394	chr7A	33829894	33870192	35	16	1,2,3,8,9,10,11,12,15,16,17,19,22,30,32,35	19	1,2,3,4,6,7,8,9,10,12,13,17,18,20,21,23,25,26,32	18	1,2,3,4,8,9,11,12,13,15,16,17,21,25,27,28,33,34	14	1,2,3,4,5,10,11,13,14,15,16,25,26,30	17	1,2,3,4,5,9,10,11,12,13,15,17,19,21,27,28,30	21	1,2,3,4,5,8,9,10,12,13,15,16,17,21,22,23,25,26,27,29,30	16	1,2,3,4,8,9,10,12,15,16,19,22,26,29,30,31	34	1,2,3,4,5,6,7,8,9,10,11,12,13,14,15,16,17,18,19,20,21,22,23,25,26,27,28,29,30,31,32,33,34,35	19	1,2,3,4,5,6,7,8,9,11,18,20,23,24,26,27,28,29,35	16	18	1
chr7A_33870777_33874707_block1395	chr7A	33870777	33874707	17	8	1,3,5,6,7,10,11,14	6	1,2,6,7,13,16	9	1,4,5,6,7,8,10,11,17	7	1,2,3,5,10,11,14	13	1,2,3,4,5,6,7,8,9,12,13,14,15	13	1,2,3,4,5,6,7,8,9,10,11,12,16	8	1,5,7,10,11,12,13,14	17	1,2,3,4,5,6,7,8,9,10,11,12,13,14,15,16,17	8	1,2,4,6,7,8,9,10	9	8	0
chr7A_33874936_33972109_block1396	chr7A	33874936	33972109	16	10	1,2,3,4,6,7,9,10,12,15	11	1,2,3,4,5,7,8,9,10,12,14	13	1,2,3,4,5,6,7,9,10,11,12,14,16	9	1,2,3,4,5,6,7,9,10	13	1,2,3,4,5,6,7,8,9,10,11,12,14	14	1,2,3,4,5,6,7,8,9,10,11,12,14,15	9	1,2,3,4,5,6,7,9,10	15	1,2,3,4,5,6,7,8,9,10,11,12,14,15,16	13	1,2,3,4,5,6,7,8,9,10,11,13,15	3	12	1
chr7A_33974935_33975003_block1397	chr7A	33974935	33975003	5	3	1,2,3	4	1,2,3,5	5	1,2,3,4,5	3	1,2,3	5	1,2,3,4,5	5	1,2,3,4,5	3	1,2,3	5	1,2,3,4,5	5	1,2,3,4,5	0	5	0
chr7A_33975079_33975218_block1398	chr7A	33975079	33975218	6	3	1,2,3	4	1,2,3,5	5	1,2,3,4,5	3	1,2,3	5	1,2,3,4,5	5	1,2,3,4,5	3	1,2,3	5	1,2,3,4,5	5	1,2,3,4,6	1	4	1
chr7A_33975229_33975234_block1399	chr7A	33975229	33975234	3	3	1,2,3	3	1,2,3	3	1,2,3	3	1,2,3	3	1,2,3	3	1,2,3	3	1,2,3	3	1,2,3	3	1,2,3	0	3	0
chr7A_33975237_33975546_block1400	chr7A	33975237	33975546	5	3	1,2,3	3	1,2,3	5	1,2,3,4,5	3	1,2,3	4	1,2,3,4	3	1,2,3	4	1,2,3,4	5	1,2,3,4,5	4	1,2,3,4	1	4	0
chr7A_33976288_33978663_block1401	chr7A	33976288	33978663	20	7	1,2,3,5,8,11,13	12	1,2,3,4,5,7,8,9,11,14,18,19	13	1,2,3,4,5,6,8,9,10,13,14,16,19	7	1,2,3,4,5,8,12	12	1,2,3,4,6,7,8,9,10,11,14,18	16	1,2,3,4,5,6,7,8,9,10,11,12,14,15,16,18	10	1,2,3,4,5,7,9,11,17,18	19	1,2,3,4,5,6,7,8,9,10,11,12,13,14,15,16,17,18,19	10	1,2,3,4,5,6,10,12,13,20	10	9	1
chr7A_33978990_33979147_block1402	chr7A	33978990	33979147	4	3	1,2,3	4	1,2,3,4	4	1,2,3,4	4	1,2,3,4	3	1,2,3	4	1,2,3,4	3	1,2,3	4	1,2,3,4	4	1,2,3,4	0	4	0
chr7A_33979489_33979661_block1403	chr7A	33979489	33979661	7	4	1,2,3,5	5	1,2,3,5,6	4	1,2,3,4	4	1,2,3,5	6	1,2,3,4,5,6	6	1,2,3,4,5,6	4	1,2,3,5	6	1,2,3,4,5,6	6	1,2,3,4,6,7	1	5	1
chr7A_33979690_33990852_block1404	chr7A	33979690	33990852	23	13	1,2,3,5,7,8,9,10,12,15,16,18,19	15	1,2,3,4,5,6,7,8,9,10,14,15,16,17,18	14	1,2,3,4,5,6,9,10,12,13,15,16,18,20	13	1,2,3,4,7,8,9,10,12,15,19,20,21	19	1,2,3,4,5,6,7,8,9,10,11,12,13,15,16,17,18,20,21	17	1,2,3,4,5,6,7,8,9,10,11,13,14,15,16,18,21	11	1,2,3,4,5,6,7,8,9,10,21	21	1,2,3,4,5,6,7,8,9,10,11,12,13,14,15,16,17,18,19,20,21	16	1,2,3,4,5,6,8,9,10,11,12,13,14,17,22,23	7	14	2
chr7A_33991134_34490081_block1405	chr7A	33991134	34490081	13	6	1,2,3,4,7,12	9	1,2,3,4,7,8,9,10,13	10	1,2,3,4,6,7,8,10,12,13	6	1,2,3,4,8,12	10	1,2,3,4,5,6,7,11,12,13	11	1,2,3,4,5,6,7,8,9,11,12	5	1,2,3,4,8	13	1,2,3,4,5,6,7,8,9,10,11,12,13	11	1,2,3,4,5,6,8,9,10,11,12	2	11	0
chr7A_34490084_34493616_block1406	chr7A	34490084	34493616	16	10	1,2,3,4,5,6,7,10,14,15	11	1,2,3,4,5,6,7,9,12,14,16	12	1,2,3,4,5,6,7,10,11,12,15,16	9	1,2,3,4,5,7,9,10,12	13	1,2,3,4,5,6,7,8,9,10,11,14,16	12	1,2,3,4,5,6,7,8,9,11,12,14	10	1,2,3,4,5,6,7,9,12,14	15	1,2,3,4,5,6,7,8,9,10,11,12,14,15,16	13	1,2,3,4,5,6,7,8,9,10,11,12,13	3	12	1
chr7A_34493631_34525045_block1407	chr7A	34493631	34525045	12	5	1,2,3,8,10	11	1,2,3,4,5,7,8,9,10,11,12	6	1,2,3,4,7,11	5	1,2,3,7,8	8	1,2,3,4,5,6,10,11	9	1,2,3,4,5,6,7,8,10	6	1,2,3,4,7,10	12	1,2,3,4,5,6,7,8,9,10,11,12	10	1,2,3,4,5,6,7,8,9,12	2	10	0
chr7A_34526809_34528462_block1408	chr7A	34526809	34528462	10	5	1,2,3,4,8	6	1,2,3,4,5,6	8	1,2,3,4,5,6,7,10	4	1,2,3,6	7	1,2,3,4,5,7,9	9	1,2,3,4,5,6,7,8,9	8	1,2,3,4,5,6,7,9	10	1,2,3,4,5,6,7,8,9,10	8	1,2,3,4,5,8,9,10	2	8	0
chr7A_34528475_34530813_block1409	chr7A	34528475	34530813	15	7	1,2,3,5,8,12,15	11	1,2,3,4,5,8,9,10,11,12,13	8	1,2,3,4,5,11,12,14	5	1,2,5,11,15	9	1,2,3,4,5,6,7,9,12	13	1,2,3,4,5,6,7,8,9,10,11,12,13	9	1,2,3,4,5,7,8,9,10	15	1,2,3,4,5,6,7,8,9,10,11,12,13,14,15	12	1,2,3,4,5,6,7,8,10,12,13,15	3	12	0
chr7A_34530815_34531024_block1410	chr7A	34530815	34531024	6	3	1,2,4	4	1,2,3,5	3	1,2,3	5	1,2,3,4,6	3	1,2,3	4	1,2,3,5	4	1,2,3,4	6	1,2,3,4,5,6	6	1,2,3,4,5,6	0	6	0
chr7A_34531639_35062567_block1411	chr7A	34531639	35062567	16	8	1,2,3,5,7,9,14,15	13	1,2,3,4,5,6,7,8,9,10,13,15,16	8	1,2,3,4,5,7,8,9	9	1,2,3,4,5,7,9,10,15	14	1,2,3,4,5,6,7,8,9,10,11,12,14,15	15	1,2,3,4,5,7,8,9,10,11,12,13,14,15,16	12	1,2,3,4,5,6,7,9,10,13,14,15	16	1,2,3,4,5,6,7,8,9,10,11,12,13,14,15,16	13	1,2,3,4,5,6,7,8,9,11,12,13,14	3	13	0
chr7A_35062702_35076406_block1412	chr7A	35062702	35076406	26	12	1,2,4,8,10,11,15,17,18,22,25,26	15	1,2,3,4,5,6,7,8,9,10,11,12,14,19,21	16	1,2,3,4,5,7,8,10,11,12,13,15,17,19,22,23	11	1,2,3,4,8,11,12,15,17,18,25	16	1,2,3,4,5,6,7,8,10,12,13,15,16,18,20,24	21	1,2,3,4,5,7,8,10,11,12,13,14,15,16,17,18,19,20,21,23,26	15	1,2,3,4,5,6,8,10,12,15,17,19,21,23,25	26	1,2,3,4,5,6,7,8,9,10,11,12,13,14,15,16,17,18,19,20,21,22,23,24,25,26	16	1,2,3,4,5,6,7,8,9,10,11,13,14,15,16,26	10	16	0
chr7A_35078391_35163342_block1413	chr7A	35078391	35163342	26	11	1,2,3,6,9,13,14,17,21,24,25	19	1,2,3,4,5,6,7,8,9,10,11,13,14,15,17,19,20,22,24	15	1,2,3,4,5,6,9,10,12,13,14,17,22,24,26	13	1,2,3,6,8,9,10,13,14,15,19,21,25	20	1,2,3,4,5,6,7,8,9,10,12,15,16,17,18,19,21,23,24,26	20	1,2,3,4,5,6,8,9,10,12,13,14,15,16,17,18,19,21,23,26	14	1,2,3,4,6,7,8,9,10,15,17,18,19,25	26	1,2,3,4,5,6,7,8,9,10,11,12,13,14,15,16,17,18,19,20,21,22,23,24,25,26	17	1,2,5,7,8,11,12,13,14,15,16,17,18,19,20,21,22	9	17	0
chr7A_35163473_35362772_block1414	chr7A	35163473	35362772	25	12	1,2,3,5,6,9,13,14,16,19,23,25	19	1,2,3,4,5,6,7,8,9,11,12,13,14,16,17,19,20,21,24	14	1,2,3,4,5,6,7,9,11,13,16,18,19,21	14	1,2,3,4,5,6,9,11,13,14,17,18,22,23	17	1,2,3,4,5,6,7,8,9,10,11,15,16,17,18,19,22	19	1,2,3,4,5,6,7,9,10,11,13,14,15,16,17,18,19,22,24	16	1,2,3,4,5,6,7,8,9,11,15,16,17,21,22,23	25	1,2,3,4,5,6,7,8,9,10,11,12,13,14,15,16,17,18,19,20,21,22,23,24,25	16	1,3,4,5,6,8,10,12,13,14,15,16,17,20,21,25	9	16	0
chr7A_35367284_35367627_block1415	chr7A	35367284	35367627	7	6	1,2,3,4,5,6	6	1,2,3,4,5,6	5	1,2,3,5,6	5	1,2,3,4,5	6	1,2,3,4,5,7	5	1,2,3,4,5	6	1,2,3,4,5,7	7	1,2,3,4,5,6,7	6	1,2,3,4,5,6	1	6	0
chr7A_35370496_35402264_block1416	chr7A	35370496	35402264	20	10	1,2,3,4,10,11,15,16,17,19	14	1,2,3,4,5,6,7,8,9,10,13,14,16,18	11	1,2,3,4,5,7,9,10,11,15,16	8	1,2,3,4,5,9,10,11	15	1,2,3,4,5,6,7,8,9,10,11,12,15,16,18	12	1,2,3,4,5,7,9,10,11,12,15,20	11	1,2,3,4,5,8,9,10,11,17,20	20	1,2,3,4,5,6,7,8,9,10,11,12,13,14,15,16,17,18,19,20	15	1,2,3,4,5,6,7,8,10,12,13,14,15,16,18	5	15	0
chr7A_35402297_35403628_block1417	chr7A	35402297	35403628	9	6	1,2,3,6,7,8	4	1,2,3,4	4	1,2,3,7	5	1,2,3,8,9	5	1,2,3,4,5	5	1,2,3,5,7	6	1,2,3,4,6,7	9	1,2,3,4,5,6,7,8,9	6	1,2,3,4,5,8	3	6	0
chr7A_35403657_35419903_block1418	chr7A	35403657	35419903	20	12	1,2,3,4,6,8,10,11,15,17,19,20	14	1,2,3,4,5,6,7,8,9,11,13,14,16,17	12	1,2,3,4,5,6,7,8,11,14,17,19	7	1,2,3,7,8,11,18	14	1,2,3,4,5,6,7,8,10,11,12,14,17,18	14	1,2,3,4,5,6,7,8,10,11,12,14,18,19	11	1,2,3,4,5,7,9,10,11,14,18	20	1,2,3,4,5,6,7,8,9,10,11,12,13,14,15,16,17,18,19,20	13	1,2,4,5,6,7,8,9,12,13,14,16,20	7	13	0
chr7A_35419909_35420195_block1419	chr7A	35419909	35420195	20	9	1,2,3,5,8,9,12,13,18	11	1,2,3,4,5,6,8,9,11,18,19	4	1,2,3,5	4	1,2,5,10	9	1,2,3,4,6,7,10,11,16	16	1,2,3,4,5,6,8,9,10,11,13,14,15,16,17,19	8	1,2,3,5,6,7,10,20	20	1,2,3,4,5,6,7,8,9,10,11,12,13,14,15,16,17,18,19,20	13	1,2,3,4,5,6,8,9,12,13,14,15,20	7	13	0
chr7A_35420332_35424932_block1420	chr7A	35420332	35424932	17	8	1,2,3,7,9,11,15,17	11	1,2,3,4,5,6,7,10,12,13,14	8	1,2,3,5,7,9,15,16	6	1,2,3,6,9,16	12	1,2,3,5,6,7,8,9,10,12,13,14	11	1,2,3,5,6,7,8,9,10,14,16	8	1,2,3,4,5,6,7,9	17	1,2,3,4,5,6,7,8,9,10,11,12,13,14,15,16,17	13	1,2,3,4,5,6,7,8,10,12,13,14,17	4	13	0
chr7A_35425083_35425091_block1421	chr7A	35425083	35425091	4	3	1,2,4	2	1,2	2	1,2	2	1,2	3	1,2,3	3	1,2,3	2	1,2	4	1,2,3,4	4	1,2,3,4	0	4	0
chr7A_35425141_35594246_block1422	chr7A	35425141	35594246	16	9	1,3,4,5,9,12,13,14,16	9	1,2,3,4,5,6,7,8,9	9	1,3,4,5,7,8,9,10,13	7	1,2,3,4,5,7,9	13	1,2,3,4,5,6,7,8,9,10,11,12,13	13	1,2,3,4,5,7,8,9,10,11,12,13,15	12	1,2,3,4,5,6,8,9,10,12,13,15	16	1,2,3,4,5,6,7,8,9,10,11,12,13,14,15,16	11	1,2,3,4,5,6,7,8,11,13,16	5	11	0
chr7A_35594846_35626585_block1423	chr7A	35594846	35626585	18	10	1,2,3,4,10,12,15,16,17,18	10	1,2,3,4,5,6,8,12,13,14	13	1,2,3,4,5,7,8,9,10,13,14,15,16	9	1,2,3,4,8,9,10,13,16	13	1,2,3,4,5,7,8,9,11,13,14,15,16	14	1,2,3,4,5,7,8,9,10,11,13,14,15,16	13	1,2,3,4,5,6,9,10,12,13,14,15,16	18	1,2,3,4,5,6,7,8,9,10,11,12,13,14,15,16,17,18	15	1,2,3,4,5,6,7,8,9,10,11,12,14,15,18	3	15	0
chr7A_35627128_35629423_block1424	chr7A	35627128	35629423	19	7	1,2,4,6,9,11,15	12	1,2,3,4,5,6,7,10,11,14,15,18	11	1,2,3,4,5,6,7,11,12,14,17	5	1,2,3,4,11	12	1,2,3,4,6,7,8,10,12,13,14,19	14	1,2,3,4,5,6,8,10,11,12,13,14,17,19	11	1,2,3,4,5,6,7,10,11,12,18	18	1,2,3,4,5,6,7,8,9,10,11,12,13,14,15,17,18,19	15	1,2,3,4,5,6,8,10,12,13,14,15,16,17,18	4	14	1
chr7A_35629705_35629979_block1425	chr7A	35629705	35629979	13	6	1,2,3,6,7,9	8	1,2,3,5,6,8,9,11	6	1,2,3,5,6,12	3	1,2,6	8	1,2,3,4,5,6,10,12	9	1,2,3,4,5,6,8,12,13	6	1,2,3,5,6,8	13	1,2,3,4,5,6,7,8,9,10,11,12,13	9	1,2,3,4,5,8,9,10,13	4	9	0
chr7A_35629984_35695426_block1426	chr7A	35629984	35695426	11	6	1,4,5,6,10,11	9	1,2,3,4,5,7,9,10,11	6	1,3,4,5,6,7	4	1,3,4,9	9	1,2,3,4,5,6,7,8,9	8	1,3,4,5,6,7,8,9	8	1,2,3,4,5,6,7,9	11	1,2,3,4,5,6,7,8,9,10,11	9	1,2,3,4,5,7,8,9,11	2	9	0
chr7A_35695527_35757446_block1427	chr7A	35695527	35757446	18	9	1,2,3,6,9,10,14,15,18	14	1,2,3,4,5,6,7,8,9,11,13,14,16,17	11	1,2,3,5,6,8,9,10,11,14,15	9	1,2,3,5,6,8,10,13,16	14	1,2,3,4,5,8,9,10,11,12,13,15,16,17	14	1,2,3,5,6,8,9,10,11,12,13,15,16,17	13	1,2,3,5,6,7,8,9,10,13,14,15,16	18	1,2,3,4,5,6,7,8,9,10,11,12,13,14,15,16,17,18	15	1,2,3,4,5,6,7,8,9,11,12,13,15,16,18	3	15	0
chr7A_35757447_35761142_block1428	chr7A	35757447	35761142	17	9	1,2,3,4,5,8,12,15,17	11	1,2,3,4,5,7,8,9,11,12,14	11	1,2,3,4,5,7,8,10,11,12,13	12	1,2,3,4,5,7,8,9,10,12,15,17	10	1,2,3,4,5,6,7,8,15,16	14	1,2,3,4,5,6,7,8,9,10,11,12,13,15	12	1,2,3,4,5,7,8,10,11,12,13,16	17	1,2,3,4,5,6,7,8,9,10,11,12,13,14,15,16,17	13	1,2,3,4,5,6,7,8,9,11,14,16,17	4	13	0
chr7A_35761257_36311210_block1429	chr7A	35761257	36311210	12	8	1,2,3,4,5,6,8,12	8	1,2,3,4,5,6,7,10	8	2,3,4,5,6,7,8,11	9	1,2,3,4,5,6,7,8,10	10	1,2,3,4,5,6,7,8,9,12	10	2,3,4,5,6,7,8,9,10,12	9	1,2,3,4,5,6,7,8,11	12	1,2,3,4,5,6,7,8,9,10,11,12	10	1,2,3,4,5,6,7,9,10,12	2	10	0
chr7A_36311294_36311296_block1430	chr7A	36311294	36311296	3	3	1,2,3	2	1,2	2	1,2	3	1,2,3	3	1,2,3	2	1,2	2	1,2	3	1,2,3	3	1,2,3	0	3	0
chr7A_36311313_36347064_block1431	chr7A	36311313	36347064	14	7	1,2,3,4,10,11,12	8	1,2,3,4,5,6,10,12	8	1,2,3,4,5,9,10,11	6	1,2,3,4,10,11	9	1,2,3,4,5,7,8,9,13	11	1,2,3,4,5,7,8,9,11,13,14	9	1,2,3,4,5,9,10,13,14	14	1,2,3,4,5,6,7,8,9,10,11,12,13,14	11	1,2,3,4,5,6,7,8,10,12,13	3	11	0
chr7A_36347072_36366553_block1432	chr7A	36347072	36366553	14	8	1,3,4,6,7,11,13,14	9	1,2,3,4,5,6,7,9,11	8	1,3,4,5,6,10,11,13	8	1,3,4,6,9,11,13,14	9	1,2,3,4,5,6,8,10,12	12	1,2,3,4,5,6,8,9,10,11,12,13	9	1,2,3,4,5,6,9,10,11	14	1,2,3,4,5,6,7,8,9,10,11,12,13,14	12	1,2,3,4,5,6,7,8,9,11,12,14	2	12	0
chr7A_36366563_36455268_block1433	chr7A	36366563	36455268	15	7	1,2,3,4,12,14,15	10	1,2,3,4,5,6,7,8,9,12	9	1,2,3,4,6,11,12,13,14	10	1,2,3,4,6,8,9,11,12,14	11	1,2,3,4,5,6,7,9,10,11,13	12	1,2,3,4,6,7,9,10,12,13,14,15	9	1,2,3,4,5,6,9,12,13	15	1,2,3,4,5,6,7,8,9,10,11,12,13,14,15	12	1,2,3,4,5,6,7,8,9,10,12,15	3	12	0
chr7A_36455319_36488734_block1434	chr7A	36455319	36488734	20	11	1,3,4,5,7,9,13,16,17,19,20	13	1,2,3,4,5,6,7,8,10,13,14,16,18	13	1,2,3,4,5,7,9,11,13,15,16,17,19	8	1,3,4,5,11,14,16,19	13	1,2,3,4,5,7,8,11,12,13,15,17,18	15	1,2,3,4,5,7,9,12,13,14,15,16,17,19,20	14	1,2,3,4,5,7,8,9,13,14,15,16,17,18	20	1,2,3,4,5,6,7,8,9,10,11,12,13,14,15,16,17,18,19,20	15	1,2,3,4,5,6,7,8,10,12,14,16,17,18,20	5	15	0
chr7A_36489937_36490142_block1435	chr7A	36489937	36490142	5	3	1,2,5	2	1,2	3	1,2,4	2	1,2	3	1,3,4	4	1,2,3,4	3	1,2,4	5	1,2,3,4,5	3	1,3,5	2	3	0
chr7A_36490468_36491316_block1436	chr7A	36490468	36491316	8	5	1,3,5,7,8	2	1,3	5	1,3,4,5,6	3	1,3,5	6	1,2,3,4,6,7	5	1,2,3,4,5	3	1,3,4	8	1,2,3,4,5,6,7,8	3	1,2,8	5	3	0
chr7A_36491457_36531315_block1437	chr7A	36491457	36531315	34	12	1,2,4,5,6,13,14,15,19,20,22,31	18	1,2,3,4,5,6,7,8,9,10,11,12,13,14,15,19,26,28	18	1,2,4,6,7,10,11,15,17,18,19,20,21,22,23,26,27,29	15	1,2,3,4,5,6,11,13,15,17,21,22,29,31,34	22	1,2,3,4,5,6,7,8,9,10,11,12,13,15,16,17,18,20,25,27,28,29	26	1,2,3,4,5,6,7,9,10,11,12,13,15,16,17,18,19,21,22,24,25,28,29,30,32,33	17	1,2,4,5,7,8,9,11,15,17,18,20,21,23,25,26,28	34	1,2,3,4,5,6,7,8,9,10,11,12,13,14,15,16,17,18,19,20,21,22,23,24,25,26,27,28,29,30,31,32,33,34	17	1,2,3,4,5,6,7,8,9,10,11,12,13,14,16,20,31	17	17	0
chr7A_36533239_36533546_block1438	chr7A	36533239	36533546	12	5	1,2,5,9,12	3	1,2,3	4	1,2,3,5	5	1,2,3,4,11	6	1,2,3,6,8,12	9	1,2,3,4,5,6,7,8,10	6	1,2,3,7,8,9	12	1,2,3,4,5,6,7,8,9,10,11,12	5	1,6,9,10,11	7	5	0
chr7A_36537588_36557564_block1439	chr7A	36537588	36557564	34	13	1,2,3,6,7,11,12,14,16,20,24,28,34	14	1,2,3,4,5,6,7,12,13,22,25,27,29,31	16	1,2,3,4,5,6,7,11,12,14,17,19,20,23,25,26	13	1,2,3,4,6,7,11,15,16,20,28,30,31	21	1,2,3,4,5,6,7,8,9,13,14,15,16,17,18,22,24,26,27,28,29	21	1,2,4,5,6,7,8,9,10,11,13,15,16,17,19,21,22,25,29,32,33	17	1,2,3,5,6,7,13,14,15,16,17,18,19,21,28,29,33	34	1,2,3,4,5,6,7,8,9,10,11,12,13,14,15,16,17,18,19,20,21,22,23,24,25,26,27,28,29,30,31,32,33,34	16	1,2,3,4,5,6,7,8,9,14,15,18,21,27,28,34	18	16	0
chr7A_36561028_36789462_block1440	chr7A	36561028	36789462	36	14	1,2,3,8,9,10,11,15,20,24,27,31,34,35	21	1,2,3,4,5,6,7,8,9,10,11,12,13,14,16,20,23,24,25,26,30	18	1,2,3,4,5,8,9,10,11,15,18,20,21,23,27,29,31,33	11	1,2,3,11,15,16,18,23,28,31,34	20	1,2,3,4,5,8,9,10,11,12,17,18,19,21,22,23,25,27,31,32	22	1,2,3,4,5,8,9,10,11,14,16,17,18,19,20,21,22,25,27,29,32,34	16	1,2,3,5,8,9,10,11,12,16,20,21,23,25,27,32	35	1,2,3,4,5,6,7,8,9,10,11,12,13,14,15,16,17,18,19,20,21,22,23,24,25,26,27,28,29,30,31,32,33,34,35	23	1,2,3,4,5,6,7,8,12,13,14,15,16,17,18,19,22,24,26,27,30,35,36	13	22	1
chr7A_36789983_36794124_block1441	chr7A	36789983	36794124	35	8	1,2,4,5,8,16,21,34	9	1,2,3,5,9,11,14,19,32	14	1,2,6,8,10,11,12,13,16,17,18,26,28,34	9	1,2,9,17,20,23,26,29,35	16	1,2,4,6,7,8,9,10,19,21,22,24,25,28,30,31	15	1,2,4,6,7,11,12,13,14,15,18,19,21,25,33	10	1,2,6,7,12,15,18,22,27,29	35	1,2,3,4,5,6,7,8,9,10,11,12,13,14,15,16,17,18,19,20,21,22,23,24,25,26,27,28,29,30,31,32,33,34,35	13	1,2,3,4,5,9,10,12,14,15,22,23,27	22	13	0
chr7A_36794549_36858704_block1442	chr7A	36794549	36858704	29	12	2,3,4,5,10,11,13,14,15,20,23,24	18	1,2,3,4,5,6,7,8,9,10,11,12,13,14,15,18,20,24	16	1,2,3,4,5,8,9,10,12,14,21,23,24,25,26,28	13	1,2,3,4,5,6,12,13,15,16,20,26,27	19	1,2,3,4,5,6,8,9,10,11,12,13,14,16,17,18,21,22,23	20	1,2,3,4,5,7,8,9,10,11,13,14,16,17,20,21,22,23,25,27	16	1,2,3,4,5,10,11,12,13,14,16,18,20,21,23,28	27	1,2,3,4,5,6,7,8,9,10,11,12,13,14,15,16,17,18,20,21,22,23,24,25,26,27,28	20	1,2,3,4,5,6,7,8,9,11,13,15,16,17,18,19,20,22,23,29	9	18	2
chr7A_36859718_36894536_block1443	chr7A	36859718	36894536	49	18	3,4,5,8,9,10,16,17,19,20,21,24,25,29,30,38,46,48	23	1,2,3,4,5,6,7,8,9,13,15,16,18,20,22,23,24,26,30,32,34,37,43	24	1,3,4,5,7,8,9,10,14,17,19,20,21,25,26,30,32,34,39,40,41,44,45,49	17	1,3,4,7,8,14,16,17,24,27,28,30,33,38,39,41,46	25	1,2,3,4,5,7,8,9,10,11,12,13,14,19,21,26,27,28,29,31,32,36,37,39,42	27	1,2,3,4,5,6,7,8,9,10,11,12,13,16,17,19,22,23,24,26,31,35,36,39,42,43,47	23	2,3,4,5,7,8,9,10,13,16,17,19,22,23,26,29,31,32,34,35,43,44,47	49	1,2,3,4,5,6,7,8,9,10,11,12,13,14,15,16,17,18,19,20,21,22,23,24,25,26,27,28,29,30,31,32,33,34,35,36,37,38,39,40,41,42,43,44,45,46,47,48,49	21	1,2,3,4,5,6,7,11,12,15,16,17,18,19,20,21,23,24,28,29,46	28	21	0
chr7A_36894806_37342373_block1444	chr7A	36894806	37342373	17	6	1,2,4,9,10,17	10	1,2,3,4,5,6,7,8,9,12	9	1,2,3,4,5,7,8,9,12	9	1,2,3,4,5,10,12,13,14	15	1,2,3,4,5,6,7,8,9,10,11,12,13,14,15	15	1,2,3,4,5,7,8,9,10,11,12,13,14,15,16	11	1,2,3,4,6,7,8,9,13,14,15	17	1,2,3,4,5,6,7,8,9,10,11,12,13,14,15,16,17	15	1,2,3,4,5,6,7,8,9,11,12,13,14,16,17	2	15	0
chr7A_37342692_37353693_block1445	chr7A	37342692	37353693	15	7	1,3,5,7,8,14,15	10	1,2,3,4,5,6,7,8,9,11	9	1,2,3,4,5,6,7,8,11	10	1,2,3,4,5,6,7,8,14,15	9	1,2,3,4,5,6,7,8,10	11	1,2,3,4,5,6,7,8,10,11,14	8	1,2,3,4,5,6,7,12	14	1,2,3,4,5,6,7,8,9,10,11,12,14,15	12	1,2,3,4,5,6,7,8,9,12,13,14	3	11	1
chr7A_37355096_37355270_block1446	chr7A	37355096	37355270	9	6	1,2,3,4,8,9	5	1,2,3,4,5	4	1,2,3,5	4	1,2,3,9	8	1,2,3,4,5,6,7,8	6	1,2,3,4,5,6	4	1,2,3,5	9	1,2,3,4,5,6,7,8,9	7	1,2,3,4,5,6,7	2	7	0
chr7A_37357175_37357391_block1447	chr7A	37357175	37357391	9	4	1,2,4,9	5	1,2,3,4,9	5	1,2,5,6,8	5	1,2,5,7,9	2	1,2	5	1,2,4,6,7	4	1,2,4,6	9	1,2,3,4,5,6,7,8,9	6	1,2,3,4,8,9	3	6	0
chr7A_37357903_37360563_block1448	chr7A	37357903	37360563	15	7	1,2,4,6,7,10,14	4	1,2,3,4	7	1,2,3,4,5,10,11	9	1,2,4,6,8,9,12,13,14	6	1,2,3,5,6,10	8	1,2,3,4,5,8,11,15	6	1,2,3,4,12,15	15	1,2,3,4,5,6,7,8,9,10,11,12,13,14,15	8	1,2,3,4,6,7,8,14	7	8	0
chr7A_37361190_37706041_block1449	chr7A	37361190	37706041	38	15	1,2,4,6,7,15,16,17,18,19,20,23,24,37,38	23	1,2,3,4,5,6,7,8,9,10,12,15,16,17,18,19,20,21,22,25,27,29,31	19	1,2,3,4,6,7,8,11,16,17,18,20,21,23,24,26,27,30,33	13	1,2,4,6,7,10,11,17,21,27,34,36,38	21	1,2,3,4,5,6,7,8,10,11,12,13,14,16,18,19,20,22,23,32,35	24	1,2,3,4,6,7,8,9,11,12,13,14,16,18,19,20,21,22,23,25,30,32,33,35	19	1,2,3,4,5,6,7,8,10,12,18,19,20,21,23,25,26,27,33	37	1,2,3,4,5,6,7,8,9,10,11,12,13,14,15,16,17,18,19,20,21,22,23,24,25,26,27,29,30,31,32,33,34,35,36,37,38	23	1,3,4,5,6,7,9,10,11,12,13,15,16,19,22,23,25,27,28,31,34,35,37	15	22	1
chr7A_37706308_37752575_block1450	chr7A	37706308	37752575	16	11	1,2,3,4,5,9,10,11,12,14,16	12	1,2,3,4,5,6,7,8,9,11,12,14	11	1,2,3,4,5,6,8,11,12,13,14	9	1,2,3,4,5,10,11,13,15	12	1,2,3,4,5,6,7,8,10,11,12,13	12	1,2,3,4,5,6,8,10,11,12,13,14	12	1,2,3,4,5,6,7,8,11,12,13,14	16	1,2,3,4,5,6,7,8,9,10,11,12,13,14,15,16	13	1,2,3,4,5,6,7,8,9,11,12,13,16	3	13	0
chr7A_37753020_37753495_block1451	chr7A	37753020	37753495	19	11	1,2,3,4,5,6,8,10,11,13,15	13	1,2,3,4,5,6,7,8,11,12,16,17,18	6	1,2,3,4,6,14	7	1,2,3,5,12,14,19	8	1,2,3,4,5,9,10,15	15	1,2,3,4,5,6,7,8,9,10,11,12,13,16,17	6	1,2,3,4,7,14	19	1,2,3,4,5,6,7,8,9,10,11,12,13,14,15,16,17,18,19	18	1,2,3,4,5,6,7,8,9,10,11,12,13,14,15,16,17,18	1	18	0
chr7A_37753511_37777663_block1452	chr7A	37753511	37777663	18	11	1,4,5,6,8,9,11,13,14,16,18	12	1,2,3,4,5,6,7,8,13,14,15,16	11	1,3,4,5,6,7,8,11,12,13,16	8	1,4,5,6,9,11,12,17	13	1,2,3,4,5,6,7,8,9,10,12,13,18	14	1,2,3,4,5,6,7,8,9,10,12,13,15,16	12	1,2,3,4,5,6,7,8,9,12,13,15	18	1,2,3,4,5,6,7,8,9,10,11,12,13,14,15,16,17,18	12	1,2,3,4,5,6,8,10,11,12,15,18	6	12	0
chr7A_37780161_37781070_block1453	chr7A	37780161	37781070	13	6	1,2,3,4,7,8	6	1,2,3,4,5,9	5	1,2,6,9,10	6	1,2,5,6,10,13	6	1,2,4,5,10,11	10	1,2,3,4,5,6,7,8,9,12	5	1,2,4,9,10	13	1,2,3,4,5,6,7,8,9,10,11,12,13	10	1,2,3,4,5,6,7,8,9,11	3	10	0
chr7A_37782349_37801164_block1454	chr7A	37782349	37801164	20	12	1,2,3,5,7,9,10,11,13,14,16,20	14	1,2,3,4,5,6,7,8,9,11,12,13,14,19	12	1,2,3,5,7,8,9,10,11,13,16,17	7	1,2,3,5,10,15,18	13	1,2,3,4,5,6,7,8,9,11,13,15,16	15	1,2,3,5,6,7,8,9,10,11,12,13,15,16,17	10	1,2,3,4,5,6,7,9,11,13	20	1,2,3,4,5,6,7,8,9,10,11,12,13,14,15,16,17,18,19,20	14	1,2,3,4,6,7,8,9,10,11,12,16,19,20	6	14	0
chr7A_37801445_37802130_block1455	chr7A	37801445	37802130	29	13	1,2,3,9,10,12,13,18,19,20,21,23,25	13	1,2,4,5,6,8,9,11,12,13,18,22,23	8	1,2,3,4,9,17,20,25	8	1,2,5,6,7,8,22,27	9	1,2,4,6,11,12,14,21,28	19	1,2,4,5,6,8,9,10,11,12,13,15,16,17,19,21,23,24,26	6	1,2,3,4,22,24	28	1,2,3,4,5,6,7,8,9,10,11,12,13,14,15,16,17,18,19,20,21,22,23,24,25,26,27,28	20	1,2,3,4,5,6,8,9,10,12,13,14,15,16,17,19,24,26,28,29	9	19	1
chr7A_37803594_37811795_block1456	chr7A	37803594	37811795	43	17	1,2,4,5,6,7,8,10,14,17,18,19,20,22,23,34,35	20	1,2,3,4,5,6,7,8,10,11,12,13,15,17,20,21,24,29,30,34	19	1,2,3,4,5,6,10,16,18,19,20,22,23,26,28,33,37,39,40	15	1,2,3,4,5,7,11,13,18,25,30,31,35,36,42	21	1,2,3,4,5,6,7,8,9,12,16,17,22,24,25,28,30,32,38,39,41	26	1,2,3,4,5,6,7,8,9,10,11,12,13,16,17,19,20,21,23,24,25,26,30,37,40,41	17	1,2,3,4,5,6,8,11,13,16,19,22,25,27,32,33,34	42	1,2,3,4,5,6,7,8,9,10,11,12,13,14,15,16,17,18,19,20,21,22,23,24,25,26,27,28,29,30,31,32,33,34,35,36,37,38,39,40,41,42	21	1,2,3,4,5,6,7,8,9,10,11,12,13,14,15,17,21,28,29,41,43	22	20	1
chr7A_37812247_37812375_block1457	chr7A	37812247	37812375	11	6	1,2,3,5,9,11	5	1,2,3,4,11	5	1,2,3,5,8	5	1,2,3,5,8	3	1,2,3	7	1,2,3,5,6,7,10	3	1,2,3	11	1,2,3,4,5,6,7,8,9,10,11	7	1,2,3,4,6,7,9	4	7	0
chr7A_37812666_37816473_block1458	chr7A	37812666	37816473	39	14	1,2,4,5,7,9,10,13,15,17,22,23,28,29	21	1,2,3,4,5,6,7,9,10,11,12,13,14,16,17,18,20,21,23,24,32	14	1,2,3,4,5,7,9,12,15,18,19,27,29,33	11	1,2,4,5,7,13,17,20,22,26,37	18	1,2,3,4,5,6,7,8,9,10,11,13,14,15,21,28,34,35	25	1,2,3,4,5,7,8,9,10,11,12,13,14,15,16,17,19,20,21,25,28,31,34,38,39	18	1,2,3,4,5,6,7,9,14,15,17,18,23,29,30,32,33,36	39	1,2,3,4,5,6,7,8,9,10,11,12,13,14,15,16,17,18,19,20,21,22,23,24,25,26,27,28,29,30,31,32,33,34,35,36,37,38,39	18	1,2,3,5,6,8,9,10,11,12,13,14,16,17,20,22,24,25	21	18	0
chr7A_37817118_37817253_block1459	chr7A	37817118	37817253	7	4	1,2,4,7	4	1,2,3,5	3	1,2,3	5	1,2,4,6,7	2	1,2	5	1,2,3,4,5	2	1,2	7	1,2,3,4,5,6,7	4	1,2,3,5	3	4	0
chr7A_37817985_37817988_block1460	chr7A	37817985	37817988	3	3	1,2,3	3	1,2,3	3	1,2,3	3	1,2,3	3	1,2,3	3	1,2,3	3	1,2,3	3	1,2,3	3	1,2,3	0	3	0
chr7A_37818070_37854388_block1461	chr7A	37818070	37854388	17	11	1,2,3,5,6,9,10,11,12,15,17	15	1,2,3,4,5,6,7,8,9,10,11,12,14,15,17	11	1,2,3,4,5,6,8,9,10,11,12	11	1,2,3,5,6,9,10,11,12,15,17	15	1,2,3,4,5,6,7,8,9,10,11,12,14,15,16	15	1,2,3,4,5,6,8,9,10,11,12,13,14,15,16	12	1,2,3,4,5,6,7,8,9,10,11,16	17	1,2,3,4,5,6,7,8,9,10,11,12,13,14,15,16,17	14	1,2,3,4,5,6,7,9,10,11,14,15,16,17	3	14	0
chr7A_37855139_37859143_block1462	chr7A	37855139	37859143	43	13	1,2,3,4,10,12,14,18,20,21,29,32,39	23	1,2,3,4,5,6,7,8,9,12,13,14,15,16,17,22,25,26,27,29,30,32,33	26	1,2,3,4,6,7,8,9,10,12,14,15,16,18,19,20,22,23,25,26,27,28,31,32,33,42	12	1,2,3,4,10,11,15,21,34,36,37,40	34	1,2,3,4,5,6,7,8,9,10,11,12,13,14,15,16,17,18,19,20,21,22,23,25,26,27,28,31,32,33,34,35,38,42	31	1,2,3,4,5,8,9,10,11,12,13,14,15,16,17,18,19,20,21,22,23,24,25,26,27,28,29,30,33,35,43	28	1,2,3,4,5,6,7,8,9,10,11,12,13,14,15,16,18,19,20,25,26,27,28,30,31,33,34,40	42	1,2,3,4,5,6,7,8,9,10,11,12,13,14,15,16,17,18,19,20,21,22,23,24,25,26,27,28,29,30,31,32,33,34,35,36,37,38,39,40,42,43	36	1,2,3,4,5,6,7,8,9,11,12,13,15,16,17,18,19,20,21,22,23,24,25,26,27,28,29,30,31,32,33,34,37,38,41,43	7	35	1
chr7A_37861632_37865953_block1463	chr7A	37861632	37865953	21	13	1,2,3,5,6,7,8,10,11,13,14,15,21	14	1,2,3,4,5,6,7,8,9,10,11,14,16,17	9	1,2,3,4,5,6,7,8,18	9	1,2,3,4,6,7,10,13,21	13	1,2,3,5,7,8,9,11,12,13,14,19,20	17	1,2,3,4,5,6,7,8,9,10,11,12,13,14,18,19,20	12	1,2,3,4,6,7,8,9,10,11,12,17	21	1,2,3,4,5,6,7,8,9,10,11,12,13,14,15,16,17,18,19,20,21	13	1,2,3,4,5,6,7,8,9,11,16,17,21	8	13	0
chr7A_37866612_37891810_block1464	chr7A	37866612	37891810	40	19	1,2,3,4,9,11,12,13,14,15,16,21,22,24,26,28,32,34,35	21	1,2,3,4,5,6,7,8,9,10,11,12,13,15,18,21,24,25,26,31,35	23	1,2,3,4,5,6,7,9,10,11,14,15,20,22,25,26,30,32,33,36,37,38,39	18	1,2,3,6,10,11,12,13,14,15,16,23,25,27,28,31,39,40	26	1,2,3,4,5,6,7,8,9,10,11,13,15,16,18,19,20,22,24,27,28,29,32,34,37,38	26	1,2,3,4,5,6,7,8,9,10,11,12,13,15,16,19,20,22,24,26,27,28,29,30,33,36	23	1,2,3,4,5,6,7,8,9,10,11,12,13,14,15,20,24,25,27,29,33,35,36	39	1,2,3,4,5,6,7,8,9,10,11,12,13,14,15,16,18,19,20,21,22,23,24,25,26,27,28,29,30,31,32,33,34,35,36,37,38,39,40	23	1,2,3,4,5,6,7,8,9,10,11,12,14,16,17,18,19,20,22,24,25,29,31	17	22	1
chr7A_37892373_37897036_block1465	chr7A	37892373	37897036	19	10	1,2,5,6,7,8,9,12,16,19	13	1,2,3,4,5,6,7,8,9,10,11,12,14	13	1,2,3,5,6,7,8,9,10,12,13,17,18	9	1,2,5,6,8,10,15,16,19	12	1,2,3,5,6,9,10,11,12,13,15,16	17	1,2,3,4,5,6,8,9,10,11,12,13,14,15,16,17,18	13	1,2,3,4,5,8,9,10,12,13,14,15,18	19	1,2,3,4,5,6,7,8,9,10,11,12,13,14,15,16,17,18,19	14	1,2,3,4,5,6,8,9,10,11,12,13,14,19	5	14	0
chr7A_37897091_37916188_block1466	chr7A	37897091	37916188	39	13	1,2,4,9,12,15,18,21,22,27,30,32,34	20	1,2,3,4,5,6,7,8,9,10,13,15,18,19,25,27,28,31,33,36	22	1,2,3,5,6,8,9,10,12,15,16,17,18,19,21,22,26,28,32,34,37,38	12	1,2,4,8,9,12,16,20,26,30,35,37	21	1,2,3,4,5,6,8,9,10,11,13,14,16,19,22,23,24,29,30,33,38	23	1,2,3,4,5,6,8,9,10,11,13,15,16,17,18,19,20,21,23,24,25,30,36	20	1,2,3,5,6,7,8,9,10,15,16,17,20,21,22,23,24,28,32,36	38	1,2,3,4,5,6,7,8,9,10,11,12,13,14,15,16,17,18,19,20,21,22,23,24,25,26,27,28,29,30,31,32,33,34,35,36,37,38	18	1,2,3,4,6,7,8,9,10,11,12,13,14,15,24,31,33,39	21	17	1
chr7A_37916893_37938670_block1467	chr7A	37916893	37938670	12	7	1,4,7,8,10,11,12	8	1,2,3,4,5,6,7,11	10	1,2,3,4,5,6,7,8,9,11	7	1,3,5,6,10,11,12	10	1,2,3,4,5,6,7,8,9,10	11	1,2,3,4,5,6,7,8,9,10,11	7	1,2,3,4,5,9,11	12	1,2,3,4,5,6,7,8,9,10,11,12	10	1,2,3,4,5,6,7,8,10,12	2	10	0
chr7A_37938756_38851163_block1468	chr7A	37938756	38851163	17	10	1,2,3,4,5,6,10,11,14,15	12	1,2,3,4,5,6,8,9,10,11,12,13	11	1,2,3,4,5,6,8,9,10,11,16	11	1,2,3,5,6,8,9,10,12,14,15	15	1,2,3,4,5,6,7,8,9,10,12,13,14,16,17	14	1,2,3,4,5,6,7,8,9,10,12,13,14,17	10	1,2,3,4,5,6,8,9,10,17	17	1,2,3,4,5,6,7,8,9,10,11,12,13,14,15,16,17	14	1,2,3,4,5,6,7,8,10,11,12,13,15,16	3	14	0
chr7A_38854454_39059106_block1469	chr7A	38854454	39059106	96	25	7,11,12,13,14,17,18,23,24,27,33,36,48,49,50,54,62,70,72,73,74,77,78,89,90	34	1,2,3,4,5,6,7,10,11,12,13,14,15,19,20,21,23,31,32,34,43,44,50,51,53,60,63,70,71,79,84,86,87,93	35	1,3,6,7,9,12,13,14,15,16,18,19,20,22,24,26,30,33,34,35,37,39,41,44,49,58,66,76,78,81,82,83,89,94,96	24	6,7,11,13,15,16,17,25,26,34,35,44,45,54,62,63,69,74,75,76,77,80,83,88	42	1,3,6,8,9,10,11,12,13,15,17,18,20,22,25,28,29,32,35,41,42,43,45,47,48,51,54,55,58,59,60,61,62,65,68,71,72,79,84,92,95,96	46	1,3,5,6,7,8,9,11,12,13,15,16,18,19,20,24,25,26,29,30,32,33,35,36,37,42,43,44,45,46,47,48,51,55,56,57,61,67,68,71,72,74,75,81,87,92	40	1,2,3,6,7,11,12,13,15,17,19,20,21,24,26,28,29,30,32,33,34,35,37,39,41,43,45,51,52,57,62,64,67,68,70,71,75,81,85,87	93	1,2,3,4,5,6,7,8,9,10,11,12,13,14,15,16,17,18,19,20,21,22,23,24,25,26,27,28,29,30,31,32,33,34,35,36,37,39,41,42,43,44,45,46,47,48,49,50,51,52,53,54,55,56,57,58,59,60,61,62,63,64,65,66,67,68,69,70,71,72,73,74,75,76,77,78,79,80,81,82,83,84,85,86,87,88,89,90,92,93,94,95,96	29	1,2,4,5,6,8,10,11,12,14,17,18,21,23,25,38,40,44,47,50,53,59,63,65,74,79,84,90,91	67	26	3
chr7A_39062971_39066676_block1470	chr7A	39062971	39066676	16	5	1,2,5,14,16	6	1,2,3,4,8,9	7	1,2,4,6,11,12,13	7	1,2,4,5,6,7,10	8	1,2,4,5,8,9,10,15	5	1,2,3,4,8	8	1,2,3,4,5,9,11,12	16	1,2,3,4,5,6,7,8,9,10,11,12,13,14,15,16	5	1,2,3,10,16	11	5	0
chr7A_39074921_39089935_block1471	chr7A	39074921	39089935	71	19	1,4,6,9,10,12,13,14,16,17,29,35,37,38,40,45,52,56,66	17	1,2,3,4,5,6,7,9,10,16,22,23,25,32,43,51,66	31	1,4,5,6,7,9,10,13,16,17,18,19,20,21,23,24,28,33,36,39,43,45,46,47,52,56,57,60,65,68,69	23	1,3,4,6,7,9,17,19,26,30,31,33,35,37,39,46,48,49,57,62,63,64,71	29	1,3,4,5,6,7,8,9,10,11,12,13,14,15,17,20,21,22,23,36,42,44,47,53,54,55,56,59,70	30	1,2,3,4,5,7,8,9,10,11,13,15,16,17,18,19,20,22,27,29,31,34,37,54,55,58,61,65,67,68	21	1,2,3,4,5,6,7,9,10,14,15,16,17,18,21,22,23,31,42,50,60	70	1,2,3,4,5,6,7,8,9,10,11,12,13,14,15,16,17,18,19,20,21,22,23,24,25,26,27,28,29,30,31,32,33,34,35,36,37,38,39,40,42,43,44,45,46,47,48,49,50,51,52,53,54,55,56,57,58,59,60,61,62,63,64,65,66,67,68,69,70,71	21	1,2,3,4,7,8,9,10,11,12,14,16,25,26,32,38,41,44,51,54,71	50	20	1
chr7A_39091592_39199267_block1472	chr7A	39091592	39199267	69	22	4,6,8,11,14,16,18,19,21,22,25,26,29,30,31,36,40,45,49,52,57,69	28	1,2,3,4,5,6,7,8,10,11,13,14,15,16,17,19,20,24,29,33,38,42,45,48,49,51,59,62	29	2,4,5,6,7,8,11,13,14,15,19,22,23,25,26,28,30,31,33,34,37,39,41,50,54,56,58,60,62	22	1,4,6,8,11,13,14,15,16,17,25,26,30,31,37,45,53,56,57,58,63,65	35	1,2,4,5,6,7,8,10,11,12,13,14,15,16,18,19,20,21,25,26,27,28,31,32,35,38,39,42,44,46,47,48,51,55,64	37	1,2,4,5,6,8,11,12,13,14,15,16,17,22,23,25,26,27,28,29,31,32,33,34,35,37,38,39,40,41,45,47,50,51,52,55,66	30	1,2,3,4,5,6,7,8,13,14,15,16,17,18,24,26,27,28,29,31,32,33,34,35,38,39,41,45,51,66	64	1,2,3,4,5,6,7,8,10,11,12,13,14,15,16,17,18,19,20,21,22,23,24,25,26,27,28,29,30,31,32,33,34,35,36,37,38,39,40,41,42,44,45,46,47,48,49,50,51,52,53,54,55,56,57,58,59,60,62,63,64,65,66,69	32	1,2,3,6,9,10,11,12,14,15,16,18,19,20,21,24,25,29,31,35,42,43,44,45,46,47,49,59,61,67,68,69	37	27	5
chr7A_39207127_39228286_block1473	chr7A	39207127	39228286	17	11	1,2,3,5,9,10,11,12,14,15,17	12	1,2,3,4,5,6,7,8,9,11,14,16	11	1,2,3,4,5,7,9,10,11,13,15	7	1,2,3,4,5,13,15	14	1,2,3,4,5,6,7,8,10,11,12,13,15,17	15	1,2,3,4,5,6,7,8,9,10,12,13,14,15,16	10	1,2,3,4,5,6,7,8,14,15	17	1,2,3,4,5,6,7,8,9,10,11,12,13,14,15,16,17	14	1,2,3,4,6,8,9,10,11,12,14,15,16,17	3	14	0
chr7A_39228295_39254010_block1474	chr7A	39228295	39254010	15	9	1,3,4,5,6,10,11,13,15	11	1,2,3,4,5,6,7,8,9,11,12	9	1,3,4,5,6,7,8,9,11	9	1,2,3,4,5,6,8,10,13	12	1,2,3,4,5,6,7,8,10,11,14,15	11	1,2,3,4,5,6,7,8,9,10,13	10	1,2,3,4,5,6,7,8,10,12	15	1,2,3,4,5,6,7,8,9,10,11,12,13,14,15	11	1,2,3,4,5,6,9,10,11,12,15	4	11	0
chr7A_39254037_39314849_block1475	chr7A	39254037	39314849	14	8	1,3,4,5,6,11,12,13	10	1,2,3,4,5,6,7,8,9,10	8	1,3,4,5,6,7,9,11	7	1,2,3,4,5,9,11	11	1,2,3,4,5,6,7,8,9,11,12	13	1,2,3,4,5,6,7,8,9,10,11,12,13	12	1,2,3,4,5,6,7,8,9,10,11,13	13	1,2,3,4,5,6,7,8,9,10,11,12,13	11	1,2,3,4,5,6,8,10,11,12,14	3	10	1
chr7A_39314990_39467164_block1476	chr7A	39314990	39467164	14	9	1,2,3,5,7,9,10,11,14	9	1,2,3,4,5,6,7,8,9	9	1,2,3,4,5,7,8,9,10	6	1,2,3,5,6,13	11	1,2,3,4,5,6,7,8,10,11,14	12	1,2,3,5,6,7,8,9,10,11,12,14	11	1,2,3,4,5,6,7,8,9,10,11	14	1,2,3,4,5,6,7,8,9,10,11,12,13,14	11	1,2,3,4,5,6,7,9,10,12,14	3	11	0
chr7A_39467310_40083301_block1477	chr7A	39467310	40083301	15	11	1,3,4,5,6,8,9,12,13,14,15	12	1,2,3,4,5,6,7,9,11,12,13,14	9	1,2,3,4,5,6,7,8,10	7	1,3,4,5,6,12,14	11	1,2,3,4,5,6,7,9,10,13,15	14	1,2,3,4,5,6,7,8,9,10,11,12,13,14	12	1,2,3,4,5,6,7,8,9,10,12,13	15	1,2,3,4,5,6,7,8,9,10,11,12,13,14,15	11	1,2,3,4,5,6,8,9,10,12,13	4	11	0
chr7A_40083364_40093111_block1478	chr7A	40083364	40093111	17	7	1,3,4,5,7,14,16	11	1,2,3,4,5,6,7,9,12,13,16	12	1,2,3,4,5,7,9,11,12,13,14,15	8	1,2,3,5,7,8,12,13	13	1,2,3,4,5,7,8,9,10,12,13,14,16	13	1,2,3,4,5,7,8,9,11,12,13,15,17	10	1,2,3,4,7,8,9,13,15,16	17	1,2,3,4,5,6,7,8,9,10,11,12,13,14,15,16,17	14	1,2,3,4,5,6,7,8,9,10,11,12,14,16	3	14	0
chr7A_40093473_40098515_block1479	chr7A	40093473	40098515	26	13	1,3,4,6,7,8,12,15,16,17,18,19,25	16	1,2,3,4,5,6,7,9,10,11,12,13,14,16,21,26	16	1,2,3,4,5,6,7,8,9,10,11,17,18,19,20,26	11	1,3,4,6,7,8,9,10,12,13,20	19	1,2,3,4,5,6,7,9,10,11,12,13,16,19,20,21,22,24,25	16	1,2,3,4,5,6,7,8,9,10,11,12,13,15,16,25	16	1,2,3,4,5,6,7,8,9,10,11,13,14,16,23,26	26	1,2,3,4,5,6,7,8,9,10,11,12,13,14,15,16,17,18,19,20,21,22,23,24,25,26	16	1,2,3,4,5,6,7,8,9,10,11,12,13,14,16,25	10	16	0
chr7A_40098582_40172250_block1480	chr7A	40098582	40172250	13	9	1,3,4,5,6,7,8,10,13	10	1,2,3,4,5,6,7,8,9,10	11	1,2,3,4,5,6,7,8,9,10,12	9	1,3,4,5,6,7,8,10,11	11	1,2,3,4,5,6,7,8,9,10,13	13	1,2,3,4,5,6,7,8,9,10,11,12,13	9	1,2,3,4,5,6,7,9,10	13	1,2,3,4,5,6,7,8,9,10,11,12,13	10	1,2,3,4,5,6,7,8,10,13	3	10	0
chr7A_40173145_40175621_block1481	chr7A	40173145	40175621	17	7	1,2,3,6,8,13,17	9	1,2,3,4,5,6,7,8,10	9	1,2,3,4,5,6,9,10,12	6	1,2,6,7,11,15	9	1,2,3,5,6,9,10,14,17	11	1,2,3,5,6,7,9,10,11,13,17	11	1,2,3,5,6,7,10,11,13,14,16	17	1,2,3,4,5,6,7,8,9,10,11,12,13,14,15,16,17	9	1,2,3,4,6,7,10,15,16	8	9	0
chr7A_40175656_40185472_block1482	chr7A	40175656	40185472	11	7	1,3,4,6,7,10,11	7	1,2,3,4,5,6,7	6	1,2,3,4,6,9	5	1,3,4,5,9	8	1,2,3,4,5,7,8,11	10	1,2,3,4,5,6,7,8,10,11	9	1,2,3,4,5,6,7,8,10	11	1,2,3,4,5,6,7,8,9,10,11	7	1,2,3,4,5,6,11	4	7	0
chr7A_40185476_40376141_block1483	chr7A	40185476	40376141	16	8	1,3,4,5,6,8,9,15	13	1,2,3,4,5,6,7,8,9,10,11,12,13	12	1,2,3,4,5,6,7,8,9,10,11,13	7	1,3,4,5,6,12,16	12	1,2,3,4,5,6,7,8,11,12,14,15	14	1,2,3,4,5,6,7,8,9,10,11,12,15,16	10	1,2,3,4,5,6,7,9,10,13	16	1,2,3,4,5,6,7,8,9,10,11,12,13,14,15,16	11	1,2,3,4,5,6,7,8,9,14,15	5	11	0
chr7A_40376222_40377894_block1484	chr7A	40376222	40377894	14	7	1,2,3,4,7,8,9	6	1,2,3,4,7,8	6	1,2,3,4,10,13	7	1,2,4,7,11,13,14	8	1,2,3,4,5,6,8,9	8	1,2,3,4,6,7,9,12	6	1,2,3,4,6,7	14	1,2,3,4,5,6,7,8,9,10,11,12,13,14	8	1,2,3,4,5,9,10,11	6	8	0
chr7A_40378085_40383770_block1485	chr7A	40378085	40383770	27	11	1,5,6,7,8,9,10,11,15,16,27	14	1,2,3,4,5,7,8,9,11,13,15,16,18,19	15	1,2,3,4,5,6,7,9,10,11,14,15,17,22,27	9	1,5,7,8,9,11,15,17,22	16	1,2,3,4,5,7,8,9,10,11,14,15,21,24,25,26	19	1,2,3,4,5,6,7,8,9,10,11,14,15,17,18,19,20,23,25	13	1,2,3,4,5,6,8,9,10,14,15,17,18	26	1,2,3,4,5,6,7,8,9,10,11,13,14,15,16,17,18,19,20,21,22,23,24,25,26,27	18	1,2,3,4,5,6,7,8,9,10,12,13,17,18,19,20,21,23	9	17	1
chr7A_40385056_40390273_block1486	chr7A	40385056	40390273	22	7	1,2,3,7,11,13,18	15	1,2,3,5,6,7,8,9,11,12,14,15,17,19,20	11	1,2,3,4,6,10,11,13,14,16,21	11	1,3,4,6,10,11,12,13,14,16,21	14	1,2,3,5,6,7,8,10,11,12,13,14,15,18	17	1,2,3,4,5,6,7,8,11,12,13,14,15,16,17,18,22	9	1,2,3,4,5,6,7,8,14	22	1,2,3,4,5,6,7,8,9,10,11,12,13,14,15,16,17,18,19,20,21,22	10	1,2,5,7,8,9,13,18,19,20	12	10	0
chr7A_40390351_40392221_block1487	chr7A	40390351	40392221	24	10	1,4,5,8,9,11,12,14,18,22	15	1,2,3,4,5,6,7,8,9,13,14,17,19,20,24	14	1,3,5,6,7,8,11,12,13,14,16,17,19,23	9	1,5,6,8,11,13,14,15,22	13	1,2,3,4,5,6,7,8,10,12,13,15,22	21	1,2,3,4,5,6,7,8,9,10,13,14,15,16,17,18,19,21,22,23,24	13	1,2,3,4,5,6,8,10,13,15,16,18,19	24	1,2,3,4,5,6,7,8,9,10,11,12,13,14,15,16,17,18,19,20,21,22,23,24	14	1,2,3,4,7,9,10,12,13,16,17,20,22,23	10	14	0
chr7A_40393594_40395684_block1488	chr7A	40393594	40395684	19	8	1,2,4,6,9,10,11,13	10	1,2,3,4,5,6,7,8,17,18	11	1,2,3,4,5,8,9,10,14,15,16	8	1,4,8,9,11,12,15,16	12	1,2,3,4,5,6,7,8,9,10,12,13	16	1,2,3,4,5,6,7,8,9,10,11,12,14,15,18,19	10	1,2,3,4,5,6,7,8,9,12	19	1,2,3,4,5,6,7,8,9,10,11,12,13,14,15,16,17,18,19	10	1,2,3,5,6,7,9,13,16,17	9	10	0
chr7A_40395823_40396158_block1489	chr7A	40395823	40396158	11	7	1,2,3,4,6,7,10	7	1,2,3,5,6,8,11	4	1,2,3,4	4	1,3,4,10	9	1,2,3,4,5,6,7,9,11	6	1,2,3,4,6,8	5	1,2,3,4,8	11	1,2,3,4,5,6,7,8,9,10,11	7	1,2,3,4,5,7,9	4	7	0
chr7A_40397254_40614929_block1490	chr7A	40397254	40614929	13	7	1,2,3,5,6,8,13	9	1,2,3,4,5,6,7,9,10	8	1,2,3,4,5,6,11,12	6	1,3,6,7,9,12	12	1,2,3,4,5,6,7,8,9,10,12,13	11	1,2,3,4,5,6,8,9,10,11,12	9	1,2,3,4,5,6,7,8,10	13	1,2,3,4,5,6,7,8,9,10,11,12,13	12	1,2,3,4,5,6,7,8,9,10,12,13	1	12	0
chr7A_40615077_40694026_block1491	chr7A	40615077	40694026	15	9	1,3,4,5,6,7,8,10,14	14	1,2,3,4,5,6,7,8,9,10,11,12,13,15	12	1,2,3,4,5,6,7,8,9,10,11,12	9	1,3,4,5,6,7,8,10,11	14	1,2,3,4,5,6,7,8,9,10,11,12,13,14	15	1,2,3,4,5,6,7,8,9,10,11,12,13,14,15	13	1,2,3,4,5,6,7,8,9,10,11,12,13	15	1,2,3,4,5,6,7,8,9,10,11,12,13,14,15	13	1,2,3,4,5,6,7,8,9,10,12,13,14	2	13	0
chr7A_40694039_40873485_block1492	chr7A	40694039	40873485	16	9	1,2,3,4,6,7,8,12,14	12	1,2,3,4,5,6,7,8,9,10,11,12	13	1,2,3,4,5,6,7,8,9,10,11,12,16	7	1,3,4,5,6,12,15	12	1,2,3,4,5,6,7,8,10,11,13,14	12	1,2,3,4,5,6,7,8,10,11,13,15	12	1,2,3,4,5,6,7,8,9,10,11,12	16	1,2,3,4,5,6,7,8,9,10,11,12,13,14,15,16	12	1,2,3,4,5,6,7,8,9,10,14,15	4	12	0
chr7A_40875654_40885249_block1493	chr7A	40875654	40885249	19	10	1,2,3,4,5,6,7,10,16,18	12	1,2,3,4,5,6,7,8,9,10,15,16	11	1,2,3,4,6,7,8,10,12,13,17	6	1,2,3,6,7,18	13	1,2,3,4,5,6,7,8,9,14,15,18,19	14	1,2,3,4,5,6,7,8,11,12,13,14,17,19	12	1,2,3,4,5,6,7,8,9,10,13,14	19	1,2,3,4,5,6,7,8,9,10,11,12,13,14,15,16,17,18,19	13	1,2,3,4,5,6,7,8,9,11,15,18,19	6	13	0
chr7A_40885274_41435082_block1494	chr7A	40885274	41435082	16	8	1,2,3,4,6,7,9,14	11	1,2,3,4,5,6,7,8,9,10,12	12	1,2,3,4,5,6,7,9,10,11,12,13	5	1,3,4,5,11	12	1,2,3,4,5,6,9,10,12,13,15,16	13	1,2,3,4,5,6,7,8,9,10,11,12,13	12	1,2,3,4,5,6,7,8,9,10,11,13	16	1,2,3,4,5,6,7,8,9,10,11,12,13,14,15,16	11	1,2,3,4,5,6,7,8,9,10,14	5	11	0
chr7A_41438948_41440078_block1495	chr7A	41438948	41440078	10	5	1,2,3,6,10	5	1,2,3,4,8	6	1,2,3,4,5,6	5	1,2,3,5,7	5	1,2,3,4,6	5	1,2,4,7,8	5	1,2,3,4,9	10	1,2,3,4,5,6,7,8,9,10	6	1,2,3,4,8,10	4	6	0
chr7A_41440432_41442735_block1496	chr7A	41440432	41442735	12	6	1,2,3,4,7,12	8	1,2,3,4,5,6,7,9	6	1,2,3,4,6,7	4	1,3,4,8	8	1,2,3,4,6,7,8,10	10	1,2,3,5,6,7,8,9,10,12	8	1,2,3,4,5,6,8,9	11	1,2,3,4,5,6,7,8,9,10,12	9	1,2,3,4,5,6,8,11,12	3	8	1
chr7A_41443381_41446157_block1497	chr7A	41443381	41446157	9	6	1,2,4,6,7,8	6	1,2,3,4,5,6	7	1,2,4,5,6,7,9	4	1,4,8,9	6	1,2,3,4,5,6	5	1,2,3,5,6	4	1,2,4,5	9	1,2,3,4,5,6,7,8,9	7	1,2,3,4,5,7,8	2	7	0
chr7A_41446554_41449374_block1498	chr7A	41446554	41449374	18	11	1,2,5,6,7,9,10,11,14,15,18	16	1,2,3,4,5,6,7,8,9,10,11,12,13,14,15,17	15	1,2,3,4,5,6,7,8,10,11,12,13,14,15,17	9	1,2,5,6,7,11,13,14,15	16	1,2,3,4,5,6,7,8,9,10,11,12,13,14,15,18	14	1,2,3,4,5,6,7,8,9,10,12,13,15,16	13	1,2,3,4,5,6,7,8,11,12,13,14,17	18	1,2,3,4,5,6,7,8,9,10,11,12,13,14,15,16,17,18	15	1,2,3,4,5,6,7,8,9,11,12,13,15,17,18	3	15	0
chr7A_41450121_41457145_block1499	chr7A	41450121	41457145	17	8	1,3,4,5,6,9,14,17	10	1,2,3,4,5,6,9,10,11,15	7	1,2,4,5,9,11,13	5	1,6,9,12,14	13	1,2,3,4,5,6,7,8,9,10,11,15,17	10	1,2,3,4,5,8,9,10,13,14	11	1,2,3,4,5,6,7,8,10,11,13	16	1,2,3,4,5,6,7,8,9,10,11,12,13,14,15,17	12	1,2,3,4,5,6,7,9,10,15,16,17	5	11	1
chr7A_41457833_41460582_block1500	chr7A	41457833	41460582	15	9	1,2,4,5,6,7,9,12,15	13	1,2,3,4,5,6,7,8,9,10,11,12,15	8	1,2,3,4,5,6,7,10	5	1,3,5,9,11	9	1,2,3,4,5,6,8,9,15	10	1,2,3,4,6,8,10,12,13,14	11	1,2,3,4,5,6,8,9,11,12,14	15	1,2,3,4,5,6,7,8,9,10,11,12,13,14,15	8	1,2,3,4,5,6,8,12	7	8	0
chr7A_41460611_41798525_block1501	chr7A	41460611	41798525	15	9	1,2,4,5,7,8,10,14,15	13	1,2,3,4,5,6,7,8,9,10,11,12,14	11	1,2,3,4,5,7,8,9,10,11,14	7	1,2,4,5,7,10,13	13	1,2,3,4,5,6,7,8,9,10,13,14,15	11	1,2,3,4,5,8,9,11,12,13,14	11	1,2,3,4,5,7,8,10,11,12,13	15	1,2,3,4,5,6,7,8,9,10,11,12,13,14,15	13	1,2,3,4,6,7,8,9,11,12,13,14,15	2	13	0
chr7A_41798887_41970893_block1502	chr7A	41798887	41970893	11	7	1,3,4,5,6,7,11	9	1,2,3,4,5,6,7,8,10	8	1,2,3,4,5,6,7,8	6	1,3,4,6,7,9	9	1,2,3,4,5,6,7,8,9	8	1,2,3,4,5,8,9,10	9	1,2,3,4,5,6,7,8,9	11	1,2,3,4,5,6,7,8,9,10,11	10	1,2,3,4,5,6,8,9,10,11	1	10	0
chr7A_41970932_42302277_block1503	chr7A	41970932	42302277	21	10	2,3,4,5,8,9,10,12,14,21	16	1,2,3,4,5,6,7,8,9,10,11,12,13,14,17,20	13	1,2,3,4,5,6,7,10,11,12,14,15,16	9	2,3,4,5,8,12,15,16,20	14	1,2,3,4,5,6,8,10,11,12,17,18,19,20	17	1,2,3,4,5,6,7,8,9,10,11,14,15,17,18,19,20	17	1,2,3,4,5,6,7,8,9,10,11,12,13,14,15,16,20	21	1,2,3,4,5,6,7,8,9,10,11,12,13,14,15,16,17,18,19,20,21	17	1,2,3,4,5,6,7,8,9,11,12,13,14,17,18,20,21	4	17	0
chr7A_42302548_42302678_block1504	chr7A	42302548	42302678	3	3	1,2,3	3	1,2,3	3	1,2,3	3	1,2,3	3	1,2,3	3	1,2,3	2	1,2	3	1,2,3	3	1,2,3	0	3	0
chr7A_42303053_42472469_block1505	chr7A	42303053	42472469	10	6	1,2,4,5,6,10	9	1,2,3,4,5,6,7,8,9	7	1,2,3,4,5,6,8	6	1,2,3,4,5,8	7	1,2,3,4,5,6,9	6	1,2,3,4,5,6	8	1,2,3,4,5,6,8,9	10	1,2,3,4,5,6,7,8,9,10	9	1,2,3,4,5,6,7,9,10	1	9	0
chr7A_42472496_43105247_block1506	chr7A	42472496	43105247	19	9	1,3,4,5,6,7,12,14,18	15	1,2,3,4,5,6,7,8,9,10,11,13,14,16,17	11	1,2,3,4,5,6,7,8,13,18,19	7	1,2,3,4,5,6,15	14	1,2,3,4,5,6,7,10,12,14,15,16,17,19	11	1,2,3,4,5,6,7,8,10,12,13	13	1,2,3,4,5,6,7,8,9,10,12,15,16	19	1,2,3,4,5,6,7,8,9,10,11,12,13,14,15,16,17,18,19	14	1,2,3,4,5,6,7,8,9,11,12,15,16,18	5	14	0
chr7A_43105864_43179169_block1507	chr7A	43105864	43179169	83	26	5,7,8,10,11,14,16,17,22,25,26,29,31,33,35,37,42,44,48,53,57,60,69,73,79,83	31	1,2,3,4,5,6,7,8,9,10,11,13,16,18,19,20,21,24,28,29,30,33,35,40,41,43,45,47,49,54,59	32	2,3,4,5,6,7,8,10,14,16,17,19,21,22,25,33,38,39,40,41,42,44,51,52,56,57,58,70,72,75,76,82	22	5,6,7,15,16,17,22,26,28,31,38,39,40,42,44,46,55,60,64,67,75,78	38	1,2,5,6,7,8,11,12,14,15,17,19,20,23,24,26,29,32,33,36,38,41,45,53,54,56,57,59,61,62,63,68,70,76,77,80,81,82	37	2,3,5,6,7,8,11,13,14,15,16,17,19,20,21,23,25,26,27,28,30,31,32,34,37,40,43,44,47,50,51,52,53,65,66,71,74	29	1,3,4,5,6,7,8,9,11,12,13,14,15,16,17,25,28,30,31,32,33,43,47,53,59,65,74,76,79	83	1,2,3,4,5,6,7,8,9,10,11,12,13,14,15,16,17,18,19,20,21,22,23,24,25,26,27,28,29,30,31,32,33,34,35,36,37,38,39,40,41,42,43,44,45,46,47,48,49,50,51,52,53,54,55,56,57,58,59,60,61,62,63,64,65,66,67,68,69,70,71,72,73,74,75,76,77,78,79,80,81,82,83	26	1,2,3,4,5,6,8,9,11,12,13,14,15,18,23,24,27,28,32,33,36,37,54,59,61,83	57	26	0
chr7A_43179181_43185690_block1508	chr7A	43179181	43185690	20	9	1,2,3,6,10,11,12,14,18	11	1,2,3,4,5,6,7,8,9,13,15	13	1,3,5,6,8,9,10,12,13,16,17,19,20	9	1,3,4,9,11,12,13,17,18	13	1,2,3,4,5,6,8,9,10,15,16,18,20	11	1,2,3,4,5,6,7,9,10,12,13	11	1,2,3,4,5,6,7,8,12,15,16	20	1,2,3,4,5,6,7,8,9,10,11,12,13,14,15,16,17,18,19,20	10	1,2,3,4,5,6,7,8,15,18	10	10	0
chr7A_43185779_43474340_block1509	chr7A	43185779	43474340	50	21	3,7,8,9,10,11,15,20,22,23,24,25,27,29,30,31,32,35,36,37,50	27	1,2,3,4,5,6,7,8,10,11,12,13,14,15,16,17,21,23,25,26,27,30,33,34,39,42,43	26	2,3,4,5,6,8,9,10,11,13,15,19,20,21,23,25,26,28,29,31,32,34,37,41,43,45	15	8,9,11,12,13,14,19,23,24,34,35,36,41,44,46	28	1,3,4,6,7,8,9,11,13,14,15,16,17,18,19,20,21,22,23,24,25,30,33,34,37,38,43,49	32	2,3,4,6,7,8,9,10,11,13,14,15,17,20,21,22,24,26,28,29,31,32,34,35,36,37,38,39,40,41,42,48	28	2,3,5,6,7,8,9,11,12,13,14,15,18,20,22,23,25,28,29,31,32,33,35,38,39,41,43,45	49	1,2,3,4,5,6,7,8,9,10,11,12,13,14,15,16,17,18,19,20,21,22,23,24,25,26,27,28,29,30,31,32,33,34,35,36,37,38,39,40,41,42,43,44,45,46,48,49,50	24	1,2,3,4,5,7,10,11,12,14,15,16,17,18,20,22,25,26,30,38,41,43,47,50	26	23	1
chr7A_43474352_43493677_block1510	chr7A	43474352	43493677	32	13	1,3,7,10,11,12,13,14,20,24,25,28,32	14	1,2,3,4,5,6,7,8,9,13,16,18,19,22	13	1,2,3,4,5,7,10,11,14,15,20,22,26	11	1,2,3,5,7,10,14,21,23,24,26	16	1,2,3,4,5,6,7,9,10,11,12,17,22,25,27,28	20	1,2,3,4,5,7,9,10,11,12,14,15,17,18,19,20,21,23,27,31	16	1,2,3,5,6,10,11,12,14,15,17,18,19,21,22,23	30	1,2,3,4,5,6,7,8,9,10,11,12,13,14,15,16,17,18,19,20,21,22,23,24,25,26,27,28,31,32	17	1,2,3,4,6,7,8,9,11,12,14,17,18,22,29,30,32	15	15	2
chr7A_43494165_43501164_block1511	chr7A	43494165	43501164	41	19	2,3,4,6,7,8,9,10,11,15,16,17,18,19,20,21,27,29,32	26	1,2,3,4,5,6,7,8,9,10,11,12,13,14,16,17,18,19,21,22,23,24,25,28,30,34	27	2,3,4,5,6,7,9,10,12,13,14,15,16,17,18,19,20,21,22,24,27,31,32,34,38,39,41	15	1,2,3,4,6,7,8,12,13,14,15,16,18,19,20	26	1,2,3,4,5,6,8,9,10,11,12,14,15,16,17,18,19,21,23,24,28,31,32,33,36,38	25	1,2,3,4,5,6,8,9,10,12,13,14,15,16,17,18,19,21,22,23,25,26,27,39,40	25	1,2,3,4,5,6,7,8,9,10,11,12,14,15,17,18,19,21,22,27,28,30,31,38,40	39	1,2,3,4,5,6,7,8,9,10,11,12,13,14,15,16,17,18,19,20,21,22,23,24,25,26,27,28,29,30,31,32,33,34,36,38,39,40,41	23	1,2,3,4,5,6,7,8,9,10,11,13,14,15,16,17,19,22,23,25,35,36,37	18	21	2
chr7A_43503698_43504399_block1512	chr7A	43503698	43504399	23	9	1,2,3,4,5,10,13,15,19	10	1,2,3,4,5,6,7,9,12,14	12	1,2,3,4,5,6,7,9,11,13,15,20	8	1,2,3,4,6,8,11,16	12	1,2,3,4,5,6,8,9,13,18,21,22	7	1,2,3,4,5,6,17	9	1,2,3,4,5,6,9,12,19	22	1,2,3,4,5,6,7,8,9,10,11,12,13,14,15,16,17,18,19,20,21,22	9	1,2,3,4,5,8,9,14,23	14	8	1
chr7A_43506369_43533761_block1513	chr7A	43506369	43533761	30	13	1,3,4,5,6,7,8,9,12,14,15,20,29	22	1,2,3,4,5,6,7,8,9,10,11,12,13,16,17,18,20,22,26,27,29,30	19	1,3,4,5,6,7,8,9,11,12,13,14,16,17,22,23,24,26,29	16	1,2,3,4,5,6,7,8,9,11,12,14,16,19,20,23	21	1,2,3,4,5,6,7,8,9,11,12,13,15,16,18,19,20,21,23,26,28	20	1,2,3,4,5,6,7,8,9,11,12,13,16,17,18,19,20,22,25,27	20	1,2,3,4,5,6,7,8,9,11,12,14,15,16,19,20,22,23,26,27	30	1,2,3,4,5,6,7,8,9,10,11,12,13,14,15,16,17,18,19,20,21,22,23,24,25,26,27,28,29,30	22	1,2,3,4,6,7,8,9,10,12,13,14,15,16,17,18,19,20,21,26,28,29	8	22	0
chr7A_43533842_43571517_block1514	chr7A	43533842	43571517	32	12	1,2,5,7,9,11,12,15,16,19,24,27	19	1,2,3,4,5,6,7,8,9,10,11,12,13,14,16,17,19,24,26	17	1,2,5,6,8,9,10,12,14,17,18,20,21,24,26,27,32	13	1,2,3,5,7,12,14,19,21,24,28,29,31	21	1,2,3,4,5,6,7,9,11,12,14,15,16,17,18,19,21,22,24,25,26	19	1,2,3,5,6,7,9,10,11,12,14,16,17,18,19,20,22,23,30	20	1,2,3,5,7,8,9,10,11,14,15,16,19,20,22,24,26,30,31,32	32	1,2,3,4,5,6,7,8,9,10,11,12,13,14,15,16,17,18,19,20,21,22,23,24,25,26,27,28,29,30,31,32	17	2,3,4,5,6,8,9,10,11,12,13,15,16,19,22,25,26	15	17	0
chr7A_43574277_43575439_block1515	chr7A	43574277	43575439	24	5	1,2,3,9,17	14	1,2,3,4,5,7,8,9,10,11,12,20,21,22	14	1,2,3,4,5,6,7,8,9,10,13,14,19,23	9	1,2,3,5,6,10,11,17,21	16	1,2,3,5,6,7,8,13,14,15,17,18,20,21,22,24	7	1,2,3,5,11,13,19	11	1,2,3,4,5,7,9,10,11,14,18	23	1,2,3,4,5,6,7,8,9,10,11,12,13,14,15,17,18,19,20,21,22,23,24	12	1,2,3,4,5,7,10,11,15,16,18,20	12	11	1
chr7A_43576264_43581191_block1516	chr7A	43576264	43581191	31	10	1,2,3,4,7,8,10,13,16,23	17	1,2,3,4,5,6,7,8,9,11,12,13,14,17,19,21,28	19	1,2,3,4,5,6,7,9,10,11,13,14,15,16,17,18,20,25,29	13	1,2,3,4,6,7,9,10,11,14,17,20,26	17	1,2,3,4,5,7,8,9,10,11,12,13,17,18,20,28,31	17	1,2,3,4,5,6,7,8,9,10,11,13,15,21,26,27,30	17	1,2,3,6,7,8,9,10,11,12,13,15,17,20,21,27,28	29	1,2,3,4,5,6,7,8,9,10,11,12,13,14,15,16,17,18,19,20,21,23,25,26,27,28,29,30,31	15	1,2,3,4,5,6,7,8,12,13,18,20,22,23,24	16	13	2
chr7A_43581464_43583985_block1517	chr7A	43581464	43583985	36	12	1,3,4,6,7,10,12,14,17,23,27,31	19	1,2,3,4,5,6,7,8,9,10,12,14,17,18,19,24,25,26,34	16	1,2,3,4,5,6,10,11,13,17,18,26,27,29,33,34	14	1,2,3,5,9,11,12,13,16,17,19,22,30,36	18	1,2,3,4,5,7,10,11,12,13,14,17,18,20,22,24,25,34	20	1,2,3,4,5,6,7,8,10,11,12,13,14,15,17,19,21,25,28,35	17	1,2,3,4,5,6,7,8,10,11,12,14,17,18,19,21,22	35	1,2,3,4,5,6,7,8,9,10,11,12,13,14,15,16,17,18,19,20,21,22,23,24,25,26,27,28,29,30,31,33,34,35,36	20	1,2,3,6,7,8,9,10,11,12,14,15,16,18,19,20,23,24,25,32	16	19	1
chr7A_43584724_43591653_block1518	chr7A	43584724	43591653	32	15	1,3,4,6,7,8,10,12,19,21,25,26,27,28,32	16	1,2,3,4,5,6,7,8,9,10,11,12,13,20,26,30	18	1,4,5,6,7,9,10,11,12,13,14,15,19,20,23,26,27,31	13	1,2,4,7,10,11,12,13,14,18,23,24,29	18	1,2,3,4,6,7,8,10,11,12,13,14,16,19,20,26,28,30	20	1,2,3,4,6,7,8,9,10,11,12,14,15,16,17,18,21,22,28,32	22	1,2,3,4,5,6,7,8,9,10,11,12,14,15,16,18,20,21,22,24,26,28	32	1,2,3,4,5,6,7,8,9,10,11,12,13,14,15,16,17,18,19,20,21,22,23,24,25,26,27,28,29,30,31,32	16	1,2,3,4,5,6,7,8,9,10,12,13,16,19,20,21	16	16	0
chr7A_43594655_43601239_block1519	chr7A	43594655	43601239	48	13	1,3,4,5,6,7,11,17,23,26,30,31,34	24	1,2,3,4,5,6,7,8,9,11,12,13,14,15,16,17,20,23,24,26,28,29,35,36	20	1,2,3,4,5,7,9,11,12,13,14,20,21,25,33,36,38,40,41,45	14	1,2,3,4,5,7,9,12,13,14,17,33,34,45	24	1,2,3,4,5,6,7,8,9,10,11,12,13,14,17,19,20,21,26,30,31,39,41,47	27	1,2,3,4,5,6,7,9,11,12,13,14,16,17,22,25,26,27,28,30,32,34,40,42,43,44,48	22	1,2,3,4,5,6,7,9,10,11,12,13,14,17,20,22,25,26,30,43,46,47	46	1,2,3,4,5,6,7,8,9,10,11,12,13,14,15,16,17,19,20,21,22,23,24,25,26,27,28,29,30,31,32,33,34,35,36,38,39,40,41,42,43,44,45,46,47,48	21	1,2,3,5,6,7,8,10,11,12,13,15,17,18,19,20,24,28,35,37,44	27	19	2
chr7A_43603628_43605832_block1520	chr7A	43603628	43605832	33	9	1,2,3,8,12,14,17,28,31	14	1,2,3,4,5,6,7,10,11,12,13,14,15,22	17	1,2,3,4,5,6,7,8,11,12,15,18,20,22,24,25,31	12	1,2,3,4,5,6,9,14,18,24,32,33	12	1,2,3,5,12,14,15,16,17,22,23,26	17	1,2,3,4,5,7,8,9,10,12,13,14,16,17,21,26,29	15	1,2,3,4,5,7,8,9,10,13,14,15,16,17,27	31	1,2,3,4,5,6,7,8,9,10,11,12,13,14,15,16,17,18,20,21,22,23,24,25,26,27,28,29,31,32,33	12	1,2,3,4,9,11,14,16,19,23,27,30	21	10	2
chr7A_43610142_43882321_block1521	chr7A	43610142	43882321	24	10	1,3,5,6,8,11,12,13,15,20	20	1,2,3,4,5,6,7,8,9,10,11,12,13,14,16,17,18,19,20,24	16	1,2,3,5,6,8,9,10,11,14,15,16,17,19,21,24	13	1,2,3,5,6,8,14,15,16,17,19,20,21	21	1,2,3,5,6,7,8,9,11,12,13,14,15,16,17,18,20,21,22,23,24	17	1,2,3,4,5,6,8,9,10,11,12,14,15,17,18,20,22	17	1,2,3,5,6,10,11,12,13,14,15,16,17,18,20,22,24	24	1,2,3,4,5,6,7,8,9,10,11,12,13,14,15,16,17,18,19,20,21,22,23,24	19	1,2,3,4,6,7,8,9,10,11,12,13,16,17,18,20,22,23,24	5	19	0
chr7A_43882359_43968764_block1522	chr7A	43882359	43968764	29	12	2,5,6,7,8,9,12,13,15,19,21,25	21	1,2,3,4,5,6,7,8,9,10,11,12,13,14,16,17,18,20,21,25,27	20	2,3,5,6,7,9,10,11,14,15,16,17,19,20,22,23,24,25,27,29	13	1,2,6,7,8,14,15,16,19,21,23,24,25	22	1,2,3,4,5,6,7,8,12,13,14,15,17,18,19,20,21,23,24,25,26,27	18	1,2,3,5,6,7,8,9,11,12,14,15,18,19,20,21,22,28	22	1,2,5,7,8,9,10,11,12,13,14,15,17,18,19,21,22,24,25,27,28,29	29	1,2,3,4,5,6,7,8,9,10,11,12,13,14,15,16,17,18,19,20,21,22,23,24,25,26,27,28,29	18	1,2,3,4,5,6,7,9,10,11,12,13,16,17,18,21,26,27	11	18	0
chr7A_43971151_43986667_block1523	chr7A	43971151	43986667	39	14	1,3,4,5,6,7,10,11,12,17,23,27,28,33	23	1,2,3,4,5,6,7,8,9,10,11,12,13,15,16,21,24,25,27,29,31,32,35	21	1,3,4,5,6,7,8,11,13,15,16,17,19,20,22,23,25,26,27,31,33	16	1,2,3,5,6,11,13,17,18,19,22,25,27,28,33,34	23	1,2,3,4,5,6,7,9,10,11,12,13,16,17,18,19,21,22,27,30,31,35,39	25	1,2,3,4,5,6,7,9,10,11,13,15,16,17,18,19,20,23,24,28,29,32,33,36,39	21	1,2,3,4,5,6,7,8,10,11,12,13,16,17,19,20,23,27,29,31,39	36	1,2,3,4,5,6,7,8,9,10,11,12,13,15,16,17,18,19,20,21,22,23,24,25,26,27,28,29,30,31,32,33,34,35,36,39	21	1,2,3,5,6,7,8,9,10,11,12,14,15,21,30,31,34,35,36,37,38	18	18	3
chr7A_43992421_43997809_block1524	chr7A	43992421	43997809	31	11	1,3,5,7,8,9,13,17,19,21,28	15	1,2,3,4,5,6,7,8,11,12,13,15,17,20,24	16	1,2,3,5,6,9,11,15,16,18,21,22,23,24,26,29	13	1,2,3,4,6,8,11,13,16,23,25,26,30	17	1,2,3,4,5,6,7,8,10,11,12,13,14,15,21,22,27	15	1,2,3,4,5,6,7,8,10,13,18,27,28,30,31	13	1,2,3,5,6,7,8,11,12,13,15,18,27	31	1,2,3,4,5,6,7,8,9,10,11,12,13,14,15,16,17,18,19,20,21,22,23,24,25,26,27,28,29,30,31	12	1,2,3,4,5,7,9,11,13,14,15,28	19	12	0
chr7A_44002524_44002525_block1525	chr7A	44002524	44002525	5	3	1,3,4	5	1,2,3,4,5	5	1,2,3,4,5	4	1,2,3,4	5	1,2,3,4,5	4	1,2,3,4	5	1,2,3,4,5	5	1,2,3,4,5	5	1,2,3,4,5	0	5	0
chr7A_44005349_44009145_block1526	chr7A	44005349	44009145	46	19	1,2,3,4,5,6,12,13,14,16,19,21,22,29,32,34,37,38,45	27	1,2,3,4,5,6,7,9,11,12,13,14,15,17,18,19,21,23,24,25,26,28,29,30,31,35,36	27	1,2,3,4,5,7,9,10,11,12,13,14,15,16,17,19,21,22,25,29,30,32,33,34,39,42,45	18	1,3,4,5,7,10,15,18,19,20,21,23,30,33,38,39,44,46	28	1,2,3,4,5,6,7,8,9,10,11,13,14,15,16,17,18,21,22,23,25,27,28,30,33,34,35,41	25	1,2,3,4,5,6,7,9,11,12,13,14,16,18,19,23,24,27,28,33,35,36,40,41,43	22	1,3,4,5,6,7,8,9,10,11,12,14,16,18,21,22,24,25,28,29,31,41	46	1,2,3,4,5,6,7,8,9,10,11,12,13,14,15,16,17,18,19,20,21,22,23,24,25,26,27,28,29,30,31,32,33,34,35,36,37,38,39,40,41,42,43,44,45,46	22	1,2,3,4,5,6,8,10,12,13,14,16,17,18,19,25,26,27,28,29,35,36	24	22	0
chr7A_44012228_44012410_block1527	chr7A	44012228	44012410	9	3	1,2,4	8	1,2,3,4,5,6,7,8	3	1,2,3	7	1,2,3,4,5,6,7	4	1,2,3,4	7	1,2,3,4,5,8,9	6	1,2,3,4,5,6	9	1,2,3,4,5,6,7,8,9	5	1,2,3,7,8	4	5	0
chr7A_44012486_44027108_block1528	chr7A	44012486	44027108	34	14	1,3,7,9,11,13,15,16,19,22,23,24,30,34	21	1,2,3,4,5,6,7,8,10,11,12,13,14,15,16,17,19,21,22,27,28	19	1,3,5,6,9,10,11,12,13,14,15,16,18,20,23,28,30,32,33	16	1,2,3,4,9,10,11,12,14,16,18,19,20,24,29,34	20	1,2,3,4,7,8,9,10,12,14,15,16,18,19,20,21,26,28,31,32	19	1,2,3,4,6,8,9,10,11,12,15,17,19,22,23,24,25,27,29	20	1,2,3,4,5,6,7,8,9,10,11,12,16,19,20,22,23,27,28,32	34	1,2,3,4,5,6,7,8,9,10,11,12,13,14,15,16,17,18,19,20,21,22,23,24,25,26,27,28,29,30,31,32,33,34	19	1,2,3,4,5,6,7,8,11,12,13,15,19,21,22,26,28,29,31	15	19	0
chr7A_44030932_44081196_block1529	chr7A	44030932	44081196	28	13	1,2,8,9,10,12,13,14,15,19,25,26,27	18	1,2,3,4,5,6,7,8,9,10,11,12,15,18,19,23,24,25	14	1,2,5,6,7,8,10,11,12,14,16,17,21,24	13	1,2,3,8,9,10,11,12,17,19,20,21,27	18	1,2,3,4,5,8,9,10,11,12,13,15,17,19,21,22,24,26	18	1,2,3,5,7,9,10,11,12,15,16,18,19,20,22,23,26,28	18	1,2,3,6,7,8,9,11,12,13,15,16,19,21,22,23,24,26	28	1,2,3,4,5,6,7,8,9,10,11,12,13,14,15,16,17,18,19,20,21,22,23,24,25,26,27,28	16	1,2,3,4,5,6,7,9,10,13,14,15,19,22,24,28	12	16	0
chr7A_44090586_44095730_block1530	chr7A	44090586	44095730	42	13	1,3,4,7,9,11,12,21,24,32,33,37,39	20	1,2,3,4,5,6,7,8,9,10,14,15,16,17,18,20,22,24,26,29	18	1,2,3,5,7,8,10,11,15,20,21,22,24,31,32,34,35,39	12	1,2,3,5,9,15,20,25,27,33,34,35	18	1,2,3,4,5,8,9,10,12,13,19,20,22,30,32,38,41,42	18	1,2,3,5,9,10,11,12,13,16,17,18,23,27,36,37,38,40	17	1,2,3,4,5,8,9,12,13,17,18,20,22,24,25,29,41	41	1,2,3,4,5,6,7,8,9,10,11,12,13,14,15,16,17,18,19,20,21,22,23,24,25,26,27,29,30,31,32,33,34,35,36,37,38,39,40,41,42	16	1,2,3,4,6,7,8,9,11,12,13,14,16,19,22,28	26	15	1
chr7A_44095965_44096035_block1531	chr7A	44095965	44096035	7	4	1,2,3,7	6	1,2,3,4,5,7	5	1,2,3,4,5	4	1,2,3,4	6	1,2,3,4,5,6	5	1,2,3,4,7	5	1,2,3,4,5	7	1,2,3,4,5,6,7	4	1,2,3,5	3	4	0
chr7A_44096885_44140137_block1532	chr7A	44096885	44140137	31	12	1,3,5,6,7,11,14,16,22,23,29,31	22	1,2,3,4,5,6,7,8,9,10,11,12,13,14,15,17,18,22,23,25,27,28	16	1,3,6,7,8,9,10,13,15,16,17,18,20,21,22,27	13	1,2,3,5,6,7,15,16,17,21,23,25,31	23	1,2,3,4,5,6,7,9,11,13,14,15,16,18,19,21,22,23,24,25,26,27,29	20	1,2,3,5,6,7,9,10,11,13,15,16,18,19,20,23,24,25,29,30	18	1,2,3,5,6,8,10,11,13,14,15,16,19,20,23,24,27,29	31	1,2,3,4,5,6,7,8,9,10,11,12,13,14,15,16,17,18,19,20,21,22,23,24,25,26,27,28,29,30,31	19	1,2,3,4,5,7,8,9,10,11,12,13,14,19,23,24,26,27,30	12	19	0
chr7A_44140967_44141263_block1533	chr7A	44140967	44141263	10	3	1,2,3	6	1,2,3,4,5,9	5	1,2,3,4,6	5	1,2,3,4,8	6	1,2,3,4,5,9	5	1,2,3,4,10	5	1,2,3,4,5	9	1,2,3,4,5,6,8,9,10	6	1,2,3,5,7,8	4	5	1
chr7A_44141959_44141978_block1534	chr7A	44141959	44141978	5	3	1,2,3	5	1,2,3,4,5	5	1,2,3,4,5	3	1,2,3	3	1,2,3	4	1,2,3,4	5	1,2,3,4,5	5	1,2,3,4,5	4	1,2,3,4	1	4	0
chr7A_44144119_44148758_block1535	chr7A	44144119	44148758	36	11	1,3,6,8,10,13,14,22,24,25,26	15	1,2,3,4,5,6,7,10,12,15,16,18,19,20,21	16	1,2,4,5,6,7,9,11,14,15,16,21,22,23,25,31	17	1,2,4,5,7,8,12,13,16,21,23,24,26,29,32,33,36	18	1,2,3,4,5,6,7,8,10,11,12,13,14,16,17,18,19,27	20	1,2,3,4,5,6,7,8,9,10,11,12,13,14,15,16,17,18,28,34	17	1,2,3,4,5,6,7,9,10,11,12,13,17,19,28,30,35	36	1,2,3,4,5,6,7,8,9,10,11,12,13,14,15,16,17,18,19,20,21,22,23,24,25,26,27,28,29,30,31,32,33,34,35,36	13	1,2,3,5,6,7,10,12,15,17,18,19,21	23	13	0
chr7A_44151102_44159932_block1536	chr7A	44151102	44159932	39	15	1,3,4,6,7,16,18,20,25,28,30,31,32,34,39	19	1,2,3,4,5,6,7,8,9,10,12,14,17,21,22,23,24,29,34	14	1,3,4,5,6,8,9,10,11,17,25,27,33,34	13	1,2,3,4,8,11,12,16,20,26,31,32,37	25	1,2,3,4,6,7,8,9,10,11,12,13,17,19,22,24,27,29,30,33,34,35,36,37,39	20	1,2,3,4,6,8,9,13,14,15,16,18,21,25,27,29,30,36,37,38	19	1,2,3,4,5,6,7,8,9,10,17,18,21,24,25,26,29,30,34	39	1,2,3,4,5,6,7,8,9,10,11,12,13,14,15,16,17,18,19,20,21,22,23,24,25,26,27,28,29,30,31,32,33,34,35,36,37,38,39	20	1,2,3,4,5,6,7,8,10,12,13,14,18,19,20,22,23,24,31,36	19	20	0
chr7A_44160037_44509038_block1537	chr7A	44160037	44509038	28	12	1,2,3,4,10,11,12,14,19,20,21,25	19	1,2,3,4,5,6,7,8,9,10,11,12,13,14,15,17,20,21,24	15	1,2,3,4,6,9,10,11,13,14,15,17,19,24,26	10	1,2,3,4,8,14,15,17,19,21	19	1,2,3,4,5,6,8,11,12,14,15,16,18,20,21,23,24,25,26	20	1,2,3,4,6,8,10,11,12,13,14,15,18,19,20,21,22,23,27,28	18	1,2,3,4,8,9,10,11,12,15,16,18,19,20,21,23,24,27	28	1,2,3,4,5,6,7,8,9,10,11,12,13,14,15,16,17,18,19,20,21,22,23,24,25,26,27,28	16	1,5,6,7,8,9,10,11,12,13,14,16,18,21,23,24	12	16	0
chr7A_44512196_44619668_block1538	chr7A	44512196	44619668	23	12	2,3,5,6,7,8,10,11,13,14,19,23	20	1,2,3,4,5,6,7,8,9,10,11,12,13,15,16,17,18,19,22,23	14	1,2,3,5,6,7,8,9,10,12,14,16,17,22	11	1,2,3,5,6,10,12,16,17,19,20	20	1,2,3,4,5,6,7,8,10,11,12,13,14,15,16,19,20,21,22,23	16	1,2,3,5,6,7,8,9,10,11,12,14,15,16,19,20	19	1,2,3,4,5,6,8,9,10,11,12,13,14,15,16,19,20,22,23	23	1,2,3,4,5,6,7,8,9,10,11,12,13,14,15,16,17,18,19,20,21,22,23	18	1,2,3,4,5,6,7,8,9,10,11,13,15,18,19,20,21,22	5	18	0
chr7A_44622458_44629883_block1539	chr7A	44622458	44629883	31	13	1,2,4,5,7,9,12,13,19,23,27,29,30	18	1,2,3,4,5,6,7,10,12,13,14,15,16,17,21,23,24,28	19	1,2,3,6,7,9,10,11,12,15,16,17,19,20,21,24,25,26,30	13	1,2,3,6,9,10,11,13,15,17,22,23,31	19	1,2,3,4,5,6,9,10,12,13,14,15,18,20,21,24,25,26,29	18	1,2,3,4,6,7,9,10,12,13,14,16,18,19,20,24,26,29	21	1,2,3,4,5,6,8,9,10,12,13,14,15,18,19,20,21,22,23,26,29	31	1,2,3,4,5,6,7,8,9,10,11,12,13,14,15,16,17,18,19,20,21,22,23,24,25,26,27,28,29,30,31	16	1,2,3,4,5,6,7,8,11,13,14,18,19,21,22,25	15	16	0
chr7A_44631587_44631612_block1540	chr7A	44631587	44631612	5	3	1,2,3	4	1,2,3,5	5	1,2,3,4,5	4	1,2,3,4	3	1,2,3	4	1,2,3,5	3	1,2,3	5	1,2,3,4,5	3	1,2,3	2	3	0
chr7A_44633047_44635541_block1541	chr7A	44633047	44635541	32	10	1,2,4,5,7,10,13,18,19,24	12	1,2,3,4,5,6,7,9,10,15,17,23	16	1,3,5,6,7,8,9,10,11,12,15,18,19,21,23,30	16	1,5,6,7,8,9,10,11,12,13,16,17,20,21,26,31	16	1,2,4,5,6,7,8,10,11,13,15,17,20,25,27,30	19	1,2,4,5,6,7,8,10,11,12,13,14,16,17,22,25,28,29,32	15	1,2,3,4,5,6,7,8,10,11,12,13,15,20,22	32	1,2,3,4,5,6,7,8,9,10,11,12,13,14,15,16,17,18,19,20,21,22,23,24,25,26,27,28,29,30,31,32	11	1,2,3,4,5,7,8,13,15,20,22	21	11	0
chr7A_44636862_44642445_block1542	chr7A	44636862	44642445	34	15	1,2,3,4,5,8,10,11,12,13,18,22,24,25,31	18	1,2,3,4,5,6,7,9,10,11,12,13,18,19,21,22,23,27	20	1,2,3,4,5,7,8,9,10,11,13,14,15,16,18,19,23,29,30,34	16	1,2,3,4,5,7,8,9,10,13,14,18,20,26,28,29	21	1,2,3,4,5,7,8,9,10,11,12,13,14,15,17,18,19,21,24,27,32	19	1,2,3,4,5,7,8,9,10,11,12,13,14,15,16,17,20,26,33	21	1,2,4,5,7,8,9,10,11,12,13,14,15,16,17,18,19,20,21,31,32	34	1,2,3,4,5,6,7,8,9,10,11,12,13,14,15,16,17,18,19,20,21,22,23,24,25,26,27,28,29,30,31,32,33,34	16	1,2,3,4,5,6,10,11,12,13,14,15,17,19,20,31	18	16	0
chr7A_44643563_44666173_block1543	chr7A	44643563	44666173	34	11	1,4,5,8,9,10,13,16,17,23,30	23	1,2,3,4,5,6,7,8,9,10,12,13,14,16,17,19,20,22,23,24,26,31,32	20	1,2,4,5,6,7,9,10,11,12,13,14,18,20,21,22,23,26,32,33	16	1,2,4,5,10,11,12,14,15,17,21,22,23,24,27,29	22	1,2,3,4,5,6,8,9,10,11,12,13,15,16,17,19,21,23,24,25,26,33	22	1,2,4,5,6,7,8,9,10,11,13,15,16,17,18,19,20,22,24,27,28,34	21	1,2,4,5,7,8,9,10,11,12,13,17,18,19,20,22,23,26,27,28,29	34	1,2,3,4,5,6,7,8,9,10,11,12,13,14,15,16,17,18,19,20,21,22,23,24,25,26,27,28,29,30,31,32,33,34	17	1,2,3,4,5,6,7,8,9,10,11,16,17,19,25,26,27	17	17	0
chr7A_44666224_44666237_block1544	chr7A	44666224	44666237	5	4	1,2,3,4	4	1,2,3,4	3	1,2,5	3	1,2,4	4	1,2,3,4	4	1,2,3,4	4	1,2,3,4	5	1,2,3,4,5	4	1,2,3,4	1	4	0
chr7A_44666648_44669568_block1545	chr7A	44666648	44669568	25	7	1,2,3,6,15,19,23	16	1,2,3,4,5,6,7,8,10,11,12,16,18,20,22,25	14	1,2,4,5,7,8,9,12,13,16,18,20,22,24	13	1,2,4,5,6,7,8,9,13,15,16,18,21	12	1,2,3,4,5,6,7,10,12,14,15,24	12	1,2,3,4,5,6,7,8,11,17,19,21	14	1,2,3,4,5,6,7,8,10,11,12,14,16,23	25	1,2,3,4,5,6,7,8,9,10,11,12,13,14,15,16,17,18,19,20,21,22,23,24,25	10	1,2,3,6,8,9,10,15,16,19	15	10	0
chr7A_44672740_44672755_block1546	chr7A	44672740	44672755	6	4	1,2,4,5	6	1,2,3,4,5,6	6	1,2,3,4,5,6	5	1,2,3,4,5	6	1,2,3,4,5,6	5	1,2,3,4,5	5	1,2,3,4,6	6	1,2,3,4,5,6	5	1,2,3,4,6	1	5	0
chr7A_44673393_44696237_block1547	chr7A	44673393	44696237	29	15	1,3,4,6,8,11,12,13,15,17,20,22,24,25,27	17	1,2,3,4,5,6,7,8,9,10,11,13,14,16,17,26,29	17	1,2,3,4,7,10,11,12,13,14,16,18,19,21,22,26,27	15	1,2,3,4,10,12,13,15,16,17,19,21,24,25,28	19	1,2,3,4,5,6,8,10,12,13,14,15,17,19,21,23,24,26,29	18	1,2,3,4,6,7,8,10,11,12,13,14,15,17,18,23,24,27	19	1,2,3,4,6,7,8,10,12,13,14,17,18,21,22,23,24,26,27	29	1,2,3,4,5,6,7,8,9,10,11,12,13,14,15,16,17,18,19,20,21,22,23,24,25,26,27,28,29	17	1,2,4,5,6,7,8,9,11,12,13,14,17,20,22,23,26	12	17	0
chr7A_44698660_44731071_block1548	chr7A	44698660	44731071	24	11	1,3,4,5,7,11,12,15,16,17,19	16	1,2,3,4,5,6,7,8,9,10,11,12,13,14,17,23	14	1,2,3,4,5,7,8,10,14,15,18,19,20,23	11	1,2,3,4,5,10,14,15,16,17,20	18	1,2,3,4,5,6,7,10,11,12,13,15,16,17,20,21,22,23	17	1,2,3,4,5,7,8,10,11,13,15,16,17,18,19,21,24	18	1,2,3,4,5,8,10,11,12,13,15,16,17,18,19,20,21,23	24	1,2,3,4,5,6,7,8,9,10,11,12,13,14,15,16,17,18,19,20,21,22,23,24	17	1,2,3,4,5,6,7,8,9,11,12,13,14,17,21,22,23	7	17	0
chr7A_44731460_44838440_block1549	chr7A	44731460	44838440	25	11	1,2,3,4,7,8,11,14,16,17,21	21	1,2,3,4,5,6,7,8,9,10,11,12,13,14,15,16,18,19,21,23,24	16	1,2,3,4,7,8,9,10,13,14,17,18,19,20,22,24	15	1,2,3,4,5,7,12,13,14,17,18,19,21,22,23	19	1,2,3,4,5,6,7,8,11,13,14,15,16,17,18,21,22,23,24	17	1,2,3,4,5,7,8,10,11,13,14,15,17,20,21,23,25	18	1,2,3,4,5,7,8,9,10,11,13,15,16,17,18,20,21,24	25	1,2,3,4,5,6,7,8,9,10,11,12,13,14,15,16,17,18,19,20,21,22,23,24,25	19	1,3,4,5,6,7,8,9,10,11,12,14,15,16,18,20,21,22,24	6	19	0
chr7A_44840044_44882376_block1550	chr7A	44840044	44882376	30	14	1,2,4,5,7,9,12,15,16,17,22,24,25,27	23	1,2,3,4,5,6,7,8,9,10,11,12,13,14,15,17,18,19,20,21,22,27,29	18	1,2,4,5,7,8,9,10,13,14,16,17,19,20,23,25,27,29	12	1,2,5,6,9,12,13,14,16,19,22,27	20	1,2,3,4,5,6,7,9,12,13,14,15,16,18,20,22,26,27,28,29	21	1,2,4,5,6,7,9,10,12,13,14,16,17,18,20,21,22,23,25,26,30	20	1,2,5,6,7,8,9,10,12,13,14,15,16,18,22,23,25,26,27,29	30	1,2,3,4,5,6,7,8,9,10,11,12,13,14,15,16,17,18,19,20,21,22,23,24,25,26,27,28,29,30	21	1,2,3,4,6,7,8,9,10,11,12,14,15,17,18,21,22,24,26,28,29	9	21	0
chr7A_44884771_44886448_block1551	chr7A	44884771	44886448	19	6	1,2,3,4,9,12	14	1,2,3,4,5,6,7,8,9,10,11,12,16,17	9	1,2,3,5,7,8,12,15,16	10	1,2,3,7,8,9,11,12,13,19	12	1,2,3,4,7,9,10,11,12,15,16,17	9	1,2,3,4,5,7,9,11,13	10	1,2,3,4,5,7,9,12,13,17	17	1,2,3,4,5,6,7,8,9,10,11,12,13,15,16,17,19	12	1,2,3,4,5,6,9,10,11,13,14,18	7	10	2
chr7A_44886540_44899759_block1552	chr7A	44886540	44899759	30	9	1,3,6,9,10,13,22,25,29	20	1,2,3,4,5,7,8,9,11,13,14,15,16,17,18,20,21,25,27,28	15	1,3,4,5,6,7,8,10,11,13,15,17,18,22,27	12	1,2,3,6,8,10,15,18,20,22,26,29	19	1,2,3,4,6,8,9,10,11,12,14,17,18,20,21,22,24,25,27	16	1,2,3,4,6,7,8,9,10,11,14,17,18,20,22,23	17	1,2,3,5,6,7,8,9,10,11,12,14,18,20,26,27,28	28	1,2,3,4,5,6,7,8,9,10,11,12,13,14,15,16,17,18,20,21,22,23,24,25,26,27,28,29	18	1,2,3,4,5,6,7,9,11,12,13,14,16,19,20,21,24,30	12	16	2
chr7A_44899997_44912664_block1553	chr7A	44899997	44912664	30	14	1,3,4,5,8,9,11,13,16,18,19,20,26,27	21	1,2,3,4,5,6,7,8,10,11,13,14,15,16,17,19,20,22,23,24,25	21	1,2,3,4,5,6,7,8,9,10,11,13,14,18,20,21,22,23,24,25,28	18	1,2,3,4,5,7,9,10,11,13,14,18,19,20,22,25,28,30	20	1,2,3,4,5,7,9,10,11,12,13,14,16,17,18,19,20,23,24,27	20	1,2,3,4,5,6,7,8,9,10,11,13,14,15,16,18,19,25,27,29	21	1,2,3,4,5,6,7,9,10,11,12,13,14,15,16,18,19,20,23,24,27	30	1,2,3,4,5,6,7,8,9,10,11,12,13,14,15,16,17,18,19,20,21,22,23,24,25,26,27,28,29,30	18	1,2,3,4,5,6,7,8,9,11,12,15,16,17,19,23,25,29	12	18	0
chr7A_44913360_45244622_block1554	chr7A	44913360	45244622	24	11	1,3,4,6,7,8,10,11,15,16,18	19	1,2,3,4,5,6,7,8,9,10,11,12,13,14,15,17,18,21,23	15	1,2,3,4,6,7,8,9,11,13,16,17,19,20,23	11	1,2,3,4,7,11,13,16,17,18,20	18	1,2,3,4,5,6,7,8,10,11,13,14,15,16,18,20,22,23	18	1,2,3,4,6,7,8,9,10,11,13,14,16,18,19,21,22,24	17	1,2,3,4,7,8,9,10,11,13,14,15,16,18,19,22,23	24	1,2,3,4,5,6,7,8,9,10,11,12,13,14,15,16,17,18,19,20,21,22,23,24	15	1,2,5,6,7,8,9,10,11,12,14,15,18,22,23	9	15	0
chr7A_45244967_45245065_block1555	chr7A	45244967	45245065	12	5	1,2,3,4,10	9	1,2,3,4,5,6,7,8,10	8	1,2,3,5,6,7,8,11	5	1,2,3,5,8	8	1,2,3,4,5,7,8,9	7	1,2,3,4,5,6,10	8	1,2,3,4,5,6,7,9	11	1,2,3,4,5,6,7,8,9,10,11	8	1,2,3,4,6,7,9,12	4	7	1
chr7A_45245891_45247164_block1556	chr7A	45245891	45247164	19	8	1,2,3,4,7,10,14,18	10	1,2,3,4,5,6,7,12,15,19	9	1,2,5,6,8,10,12,14,19	7	1,2,5,6,9,16,18	12	1,2,3,4,5,7,8,10,11,13,14,15	10	1,2,3,4,5,7,9,11,13,17	8	1,2,3,4,5,7,13,15	19	1,2,3,4,5,6,7,8,9,10,11,12,13,14,15,16,17,18,19	9	1,2,3,4,7,8,9,10,16	10	9	0
chr7A_45247336_45247416_block1557	chr7A	45247336	45247416	6	3	1,2,3	4	1,2,3,4	5	1,2,3,4,5	6	1,2,3,4,5,6	4	1,2,3,6	4	1,2,3,6	3	1,2,3	6	1,2,3,4,5,6	3	1,2,3	3	3	0
chr7A_45248374_45250550_block1558	chr7A	45248374	45250550	31	12	1,3,4,5,6,7,8,16,20,21,28,29	16	1,2,3,4,5,6,7,8,9,10,12,17,19,21,22,31	16	1,2,3,4,6,7,9,11,13,15,17,20,22,23,25,26	12	1,2,3,7,9,11,14,16,17,19,21,26	16	1,2,3,4,5,6,7,9,11,15,18,21,23,25,30,31	18	1,2,3,4,5,6,7,8,9,10,14,16,19,20,22,24,29,30	17	1,2,3,4,5,6,7,8,9,12,14,19,20,24,25,30,31	30	1,2,3,4,5,6,7,8,9,10,11,12,13,14,15,16,17,18,19,20,21,22,23,24,25,26,28,29,30,31	15	1,2,3,4,5,6,8,10,14,18,19,21,22,23,27	16	14	1
chr7A_45250668_45250856_block1559	chr7A	45250668	45250856	8	3	1,2,3	6	1,2,3,4,5,7	5	1,2,3,4,8	6	1,2,3,4,6,8	6	1,2,3,4,5,7	6	1,2,3,4,5,6	5	1,2,3,4,5	8	1,2,3,4,5,6,7,8	3	1,2,3	5	3	0
chr7A_45251193_45295610_block1560	chr7A	45251193	45295610	19	9	1,3,5,6,7,9,11,13,16	17	1,2,3,4,5,6,7,8,9,10,11,12,13,14,15,16,18	12	1,3,4,5,7,8,10,11,14,15,17,18	7	1,3,4,6,10,14,16	14	1,2,3,4,5,6,7,9,10,12,13,15,16,18	15	1,2,3,4,5,6,7,8,9,10,12,15,16,17,19	13	1,3,4,6,7,8,9,10,12,13,16,17,18	19	1,2,3,4,5,6,7,8,9,10,11,12,13,14,15,16,17,18,19	14	1,2,3,4,5,7,8,9,11,12,13,16,18,19	5	14	0
chr7A_45297148_45297218_block1561	chr7A	45297148	45297218	7	4	1,2,3,6	4	1,2,3,4	5	1,2,3,4,5	4	1,2,3,4	3	1,2,3	4	1,2,3,6	3	1,2,3	6	1,2,3,4,5,6	4	1,2,3,7	3	3	1
chr7A_45297231_45299799_block1562	chr7A	45297231	45299799	17	8	1,2,5,10,11,13,16,17	13	1,2,3,4,5,6,7,8,10,13,14,15,16	10	1,2,3,4,6,7,8,9,10,15	8	1,2,6,7,8,9,10,11	9	1,2,3,5,6,9,10,12,15	9	1,2,3,5,8,11,13,14,17	9	1,2,4,5,6,8,10,14,15	17	1,2,3,4,5,6,7,8,9,10,11,12,13,14,15,16,17	8	1,2,3,4,5,12,15,16	9	8	0
chr7A_45299863_45300443_block1563	chr7A	45299863	45300443	17	7	1,2,6,9,11,12,17	11	1,2,3,4,5,6,7,9,10,13,14	8	1,2,4,5,6,7,8,14	8	1,2,4,5,6,7,8,10	10	1,2,3,4,5,6,10,12,16,17	8	1,2,3,4,5,10,12,15	9	1,2,3,4,5,6,12,14,16	17	1,2,3,4,5,6,7,8,9,10,11,12,13,14,15,16,17	6	1,2,3,6,10,12	11	6	0
chr7A_45300976_45301343_block1564	chr7A	45300976	45301343	22	3	1,2,3	11	1,2,3,4,5,6,8,9,12,16,21	10	1,2,4,5,6,7,8,10,11,17	9	1,2,4,5,6,8,10,17,18	14	1,2,3,4,5,6,7,9,11,12,14,16,19,22	11	1,2,3,4,5,6,7,8,10,14,15	12	1,2,3,4,5,7,9,12,14,16,20,21	21	1,2,3,4,5,6,7,8,9,10,11,12,14,15,16,17,18,19,20,21,22	10	1,2,3,5,6,9,11,12,13,20	12	9	1
chr7A_45301737_45302322_block1565	chr7A	45301737	45302322	22	5	1,2,4,5,8	11	1,2,3,4,5,6,8,11,14,16,18	11	1,2,5,6,7,9,11,14,15,18,19	7	1,2,6,9,14,19,22	14	1,2,3,4,5,6,10,11,12,13,16,18,20,21	12	1,2,4,5,6,7,8,10,13,15,16,20	9	1,2,4,5,6,8,10,11,15	21	1,2,3,4,5,6,7,8,9,10,11,12,13,14,15,16,18,19,20,21,22	12	1,2,3,4,5,7,10,11,12,13,16,17	10	11	1
chr7A_45302594_45304426_block1566	chr7A	45302594	45304426	29	11	1,2,3,4,6,10,15,19,21,23,24	16	1,2,3,4,5,6,7,8,9,12,15,16,19,20,21,28	18	1,2,4,5,7,8,9,10,11,12,15,16,20,21,23,24,26,28	9	1,2,5,7,8,13,15,20,26	19	1,2,3,5,6,7,9,10,11,12,15,16,17,18,19,21,22,26,28	18	1,2,3,4,5,6,7,9,10,11,12,13,14,19,21,22,25,29	15	1,2,3,5,6,7,10,11,12,13,15,16,18,21,25	28	1,2,3,4,5,6,7,8,9,10,11,12,13,14,15,16,17,18,19,20,21,22,23,24,25,26,28,29	12	1,2,3,4,6,10,13,16,17,18,22,27	17	11	1
chr7A_45305060_45306300_block1567	chr7A	45305060	45306300	24	8	1,2,3,4,14,19,22,23	13	1,2,3,4,5,6,8,10,11,12,15,16,17	11	1,2,3,5,7,8,9,11,13,16,23	9	1,2,3,5,7,8,9,16,24	12	1,2,3,4,5,7,8,9,11,14,17,19	12	1,2,3,4,5,8,10,12,13,14,18,21	12	1,2,3,4,5,8,11,12,13,14,17,21	23	1,2,3,4,5,6,7,8,9,10,11,12,13,14,15,16,17,18,19,21,22,23,24	11	1,2,3,4,6,10,11,14,16,20,23	13	10	1
chr7A_45306511_45339118_block1568	chr7A	45306511	45339118	24	12	1,2,4,6,7,8,10,13,14,17,18,19	17	1,2,3,4,5,6,7,8,9,10,11,12,13,15,16,18,22	13	1,2,3,4,6,7,8,9,12,14,16,17,22	10	1,2,3,4,12,14,16,17,18,19	18	1,2,3,4,5,6,7,10,12,13,14,15,17,18,20,21,22,23	17	1,2,3,4,6,7,8,9,10,12,14,15,17,18,19,20,24	16	1,2,3,4,7,8,9,10,12,13,14,15,17,18,20,22	24	1,2,3,4,5,6,7,8,9,10,11,12,13,14,15,16,17,18,19,20,21,22,23,24	17	1,2,3,5,6,7,8,9,10,11,13,15,17,18,20,21,22	7	17	0
chr7A_45339346_45339706_block1569	chr7A	45339346	45339706	17	5	1,3,4,5,12	10	1,2,3,4,5,6,13,14,16,17	8	1,2,3,4,5,7,11,15	10	1,2,3,4,7,8,11,12,14,15	6	1,2,3,4,8,9	10	1,2,3,4,5,6,10,12,13,17	6	1,2,3,4,5,8	17	1,2,3,4,5,6,7,8,9,10,11,12,13,14,15,16,17	8	1,2,3,4,5,8,9,16	9	8	0
chr7A_45339722_45377395_block1570	chr7A	45339722	45377395	20	11	1,2,4,5,7,8,10,11,13,16,17	17	1,2,3,4,5,6,7,8,9,10,11,12,13,14,15,17,19	12	1,2,4,5,7,8,9,11,12,15,16,19	10	1,2,3,4,5,11,12,15,16,17	17	1,2,3,4,5,6,7,8,10,11,12,13,14,16,17,18,19	14	1,2,3,4,5,7,8,10,11,12,14,16,17,20	15	1,2,3,4,5,8,9,10,11,12,13,14,16,17,19	20	1,2,3,4,5,6,7,8,9,10,11,12,13,14,15,16,17,18,19,20	17	1,2,3,4,5,6,7,8,9,10,11,13,14,17,18,19,20	3	17	0
chr7A_45378591_45383290_block1571	chr7A	45378591	45383290	32	14	1,3,5,6,7,9,10,14,15,21,22,23,29,31	20	1,2,3,4,5,6,7,8,9,10,11,12,13,14,15,16,17,18,19,25	17	1,2,3,4,6,7,8,9,12,14,15,17,18,21,24,26,32	13	1,2,3,5,7,8,9,12,14,17,20,24,26	18	1,2,3,4,5,6,7,8,9,10,11,14,15,16,17,18,25,32	24	1,2,3,4,5,6,7,8,9,10,11,14,15,16,17,19,20,21,22,23,25,27,28,30	18	1,2,3,5,7,8,9,10,11,14,16,18,19,22,25,26,28,31	32	1,2,3,4,5,6,7,8,9,10,11,12,13,14,15,16,17,18,19,20,21,22,23,24,25,26,27,28,29,30,31,32	19	1,2,3,4,5,6,7,9,10,11,13,14,17,18,21,22,25,28,30	13	19	0
chr7A_45383773_45385348_block1572	chr7A	45383773	45385348	23	11	1,2,3,4,5,6,10,16,17,18,22	11	1,2,3,4,5,6,7,9,10,11,12	12	1,2,3,5,7,9,11,12,14,15,17,19	12	1,2,3,5,7,9,10,11,14,16,19,22	15	1,2,3,4,5,6,7,8,10,11,12,13,14,15,21	14	1,2,3,4,5,6,7,8,10,11,15,16,18,20	14	1,2,3,4,5,6,7,8,10,12,14,15,19,23	23	1,2,3,4,5,6,7,8,9,10,11,12,13,14,15,16,17,18,19,20,21,22,23	13	1,2,3,4,5,6,10,11,12,13,14,16,18	10	13	0
chr7A_45386249_45398731_block1573	chr7A	45386249	45398731	21	11	2,3,4,5,6,7,10,13,15,16,17	16	1,2,3,4,5,6,7,8,9,10,11,12,13,14,16,18	15	2,3,4,5,6,7,8,9,11,14,15,17,18,19,21	10	1,2,3,4,5,11,14,15,16,21	15	1,2,3,4,5,6,7,10,11,12,13,15,16,18,19	16	1,2,3,4,5,6,7,9,10,11,12,15,16,17,19,20	16	1,2,3,4,5,7,8,9,10,11,12,13,15,16,17,18	21	1,2,3,4,5,6,7,8,9,10,11,12,13,14,15,16,17,18,19,20,21	14	1,2,3,5,6,7,8,9,10,12,13,16,18,20	7	14	0
chr7A_45398802_45399351_block1574	chr7A	45398802	45399351	19	5	1,2,3,12,16	7	1,2,3,4,5,6,7	8	1,2,4,5,6,7,9,19	9	1,2,5,6,8,9,12,15,19	7	1,2,3,5,7,12,15	12	1,2,3,4,5,8,10,11,12,15,17,18	8	1,2,3,4,5,7,8,11	17	1,2,3,4,5,6,7,8,9,10,11,12,15,16,17,18,19	10	1,2,3,4,7,8,11,13,14,17	9	8	2
chr7A_45400197_45489579_block1575	chr7A	45400197	45489579	21	11	2,3,4,5,6,7,10,12,13,14,18	17	1,2,3,4,5,6,7,8,9,10,11,12,13,15,17,18,20	15	2,3,4,5,6,7,8,9,11,13,14,15,17,19,20	11	1,2,3,4,5,11,13,14,15,17,18	16	1,2,3,4,5,6,7,10,11,12,13,14,15,16,18,20	17	1,2,3,4,5,6,7,9,10,11,12,13,14,15,18,19,21	16	1,2,3,4,5,7,8,9,10,11,12,14,16,18,19,20	21	1,2,3,4,5,6,7,8,9,10,11,12,13,14,15,16,17,18,19,20,21	17	1,2,3,4,5,6,7,8,9,10,12,13,15,16,18,20,21	4	17	0
chr7A_45489765_45490699_block1576	chr7A	45489765	45490699	19	7	1,2,3,4,5,10,19	10	1,2,3,5,6,7,8,9,12,14	11	1,2,3,4,5,6,7,8,9,11,13	10	1,2,4,7,8,10,12,17,18,19	11	1,2,3,4,5,6,9,11,12,13,14	12	1,2,3,4,5,6,7,10,11,12,15,16	12	1,2,3,4,6,7,9,10,11,13,14,15	19	1,2,3,4,5,6,7,8,9,10,11,12,13,14,15,16,17,18,19	8	1,2,3,5,10,12,16,18	11	8	0
chr7A_45491175_45502970_block1577	chr7A	45491175	45502970	22	13	1,2,3,5,6,7,8,9,12,13,14,18,20	19	1,2,3,4,5,6,7,8,10,11,12,14,15,16,17,18,19,21,22	15	1,2,3,6,7,9,10,11,12,13,14,15,16,17,21	11	1,2,6,7,9,11,12,13,15,18,20	16	1,2,3,4,5,6,7,8,9,11,12,13,16,17,18,21	17	1,2,3,5,6,7,8,9,10,11,12,13,16,17,18,19,20	14	1,2,5,6,7,8,9,10,11,12,13,17,18,21	22	1,2,3,4,5,6,7,8,9,10,11,12,13,14,15,16,17,18,19,20,21,22	14	1,2,3,4,5,6,7,8,9,10,12,14,18,21	8	14	0
chr7A_45503459_45503873_block1578	chr7A	45503459	45503873	11	3	1,2,3	6	1,2,3,4,5,8	8	1,2,4,5,7,8,10,11	7	1,2,4,6,7,8,10	7	1,2,3,4,5,6,9	6	1,2,3,4,6,9	7	1,2,3,4,5,6,9	11	1,2,3,4,5,6,7,8,9,10,11	5	1,2,3,5,6	6	5	0
chr7A_45505347_45519438_block1579	chr7A	45505347	45519438	32	14	1,2,3,5,6,7,10,12,14,18,19,21,25,28	24	1,2,3,4,5,6,7,8,9,12,13,14,15,16,17,18,19,21,22,23,24,25,26,30	19	1,2,3,4,5,6,7,8,9,10,13,16,17,20,21,23,27,29,31	12	1,2,3,5,6,8,13,18,19,20,21,29	20	1,2,3,5,6,7,8,9,10,11,12,14,16,17,18,19,20,21,23,27	18	1,2,3,5,6,7,8,9,10,12,14,17,18,19,22,24,27,32	17	1,2,3,4,5,6,7,8,11,12,18,19,20,21,23,24,31	32	1,2,3,4,5,6,7,8,9,10,11,12,13,14,15,16,17,18,19,20,21,22,23,24,25,26,27,28,29,30,31,32	20	1,2,3,4,5,6,7,9,10,11,12,14,15,16,18,19,22,23,26,29	12	20	0
chr7A_45519631_45523450_block1580	chr7A	45519631	45523450	23	9	1,2,3,4,5,9,12,13,17	16	1,2,3,4,5,6,7,8,9,10,11,13,14,15,16,17	12	1,2,3,6,7,8,10,12,13,15,20,21	9	1,2,7,8,9,10,13,17,21	9	1,2,3,4,5,7,9,13,15	12	1,2,3,4,5,6,9,10,11,12,14,22	12	1,2,4,5,6,7,9,10,12,13,14,15	20	1,2,3,4,5,6,7,8,9,10,11,12,13,14,15,16,17,20,21,22	11	1,2,3,4,5,6,9,12,18,19,23	12	8	3
chr7A_45523531_45524294_block1581	chr7A	45523531	45524294	19	6	1,3,4,5,6,12	12	1,2,3,4,5,6,7,8,9,10,11,19	9	1,2,3,4,6,7,8,10,12	8	1,2,3,4,6,7,8,14	12	1,2,3,4,5,6,8,10,11,13,16,18	10	1,2,3,4,5,6,9,11,12,17	12	1,2,3,4,5,6,8,10,11,12,13,17	18	1,2,3,4,5,6,7,8,9,10,11,12,13,14,16,17,18,19	12	1,2,3,4,5,6,10,11,13,15,18,19	7	11	1
chr7A_45524349_45524483_block1582	chr7A	45524349	45524483	5	3	1,2,3	3	1,2,3	4	1,2,3,4	4	1,2,3,4	3	1,2,3	4	1,2,3,5	4	1,2,3,5	5	1,2,3,4,5	3	1,2,3	2	3	0
chr7A_45524858_45562120_block1583	chr7A	45524858	45562120	20	10	1,2,4,6,8,9,10,12,13,17	16	1,2,3,4,5,6,7,8,9,10,11,12,15,17,18,19	11	1,2,3,4,6,8,9,11,13,15,19	10	1,2,3,4,10,11,13,15,16,17	16	1,2,3,4,5,6,8,10,11,12,13,14,16,17,18,19	14	1,2,3,4,6,8,9,10,11,12,13,16,17,20	13	1,2,3,4,8,9,10,11,12,13,14,17,19	20	1,2,3,4,5,6,7,8,9,10,11,12,13,14,15,16,17,18,19,20	16	1,2,3,4,5,6,7,8,9,10,12,14,17,18,19,20	4	16	0
chr7A_45562646_45563833_block1584	chr7A	45562646	45563833	25	5	1,2,3,4,19	13	1,2,3,4,5,6,7,9,11,12,14,15,21	8	1,2,3,5,6,7,8,11	12	1,2,3,5,6,7,8,10,16,17,20,25	10	1,2,3,4,5,6,11,12,18,24	11	1,2,3,4,5,9,13,15,18,19,23	12	1,2,3,4,5,6,10,11,12,13,19,24	24	1,2,3,4,5,6,7,8,9,10,11,12,13,14,15,16,17,18,19,20,21,23,24,25	10	1,2,3,4,9,10,16,17,21,22	15	9	1
chr7A_45566822_45571947_block1585	chr7A	45566822	45571947	29	11	1,2,3,12,13,16,21,23,25,27,29	19	1,2,3,4,5,8,9,10,11,12,13,14,15,16,17,19,20,22,23	18	1,2,3,4,8,10,11,12,13,14,15,16,19,20,21,25,26,27	14	1,2,3,8,10,11,12,14,15,17,21,24,26,29	15	1,2,3,5,6,7,8,10,12,14,19,20,23,24,27	16	1,2,3,4,5,7,8,9,10,12,13,15,16,17,18,28	14	1,2,3,4,5,6,10,13,14,15,16,17,19,20	29	1,2,3,4,5,6,7,8,9,10,11,12,13,14,15,16,17,18,19,20,21,22,23,24,25,26,27,28,29	13	1,2,3,5,6,7,8,9,10,12,19,23,26	16	13	0
chr7A_45572274_45591434_block1586	chr7A	45572274	45591434	28	10	1,2,5,7,8,10,11,17,20,24	20	1,2,3,4,5,6,7,8,9,10,11,12,13,14,15,17,22,23,24,25	16	1,2,4,5,6,9,10,12,13,16,18,19,20,23,24,25	11	1,2,4,5,7,8,9,13,17,18,19	15	1,2,3,5,7,8,9,11,12,14,17,18,19,23,24	16	1,2,3,4,5,7,8,9,10,12,14,16,17,21,22,28	18	1,2,4,5,6,7,8,9,11,12,14,16,17,19,20,22,23,24	26	1,2,3,4,5,6,7,8,9,10,11,12,13,14,15,16,17,18,19,20,21,22,23,24,25,28	16	1,2,3,4,5,6,7,10,11,14,15,16,17,23,26,27	12	14	2
chr7A_45591549_45615294_block1587	chr7A	45591549	45615294	23	10	1,2,3,4,6,9,10,14,15,21	16	1,2,3,4,5,6,7,8,10,11,13,15,16,18,19,20	15	1,2,3,4,5,6,7,9,11,12,13,14,16,17,19	12	1,2,3,6,7,9,11,12,15,16,17,20	16	1,2,3,4,6,7,8,9,10,12,13,15,16,17,19,22	16	1,2,3,4,5,6,7,8,9,10,13,14,15,16,22,23	15	1,2,3,5,6,7,8,9,12,13,14,15,17,19,22	23	1,2,3,4,5,6,7,8,9,10,11,12,13,14,15,16,17,18,19,20,21,22,23	13	1,2,3,4,5,6,8,10,12,15,18,19,20	10	13	0
chr7A_45615455_45617173_block1588	chr7A	45615455	45617173	26	11	1,2,3,5,8,9,13,14,17,21,22	13	1,2,3,4,5,6,7,9,12,14,16,19,20	12	1,2,5,6,7,8,9,10,12,16,25,26	9	1,2,3,7,8,10,12,16,17	15	1,2,3,4,7,8,9,11,15,17,18,20,21,24,26	14	1,2,3,4,5,6,7,8,9,13,15,16,18,22	16	1,2,3,4,5,6,7,8,9,13,16,17,18,19,20,21	25	1,2,3,4,5,6,7,8,9,10,11,12,13,14,15,16,17,18,19,20,21,22,24,25,26	13	1,2,3,4,5,6,9,11,13,15,21,22,23	13	12	1
chr7A_45617816_45623055_block1589	chr7A	45617816	45623055	31	11	1,2,3,6,7,9,10,11,14,25,26	17	1,2,3,4,5,6,7,9,10,12,13,15,16,17,20,21,31	15	1,2,3,4,5,6,9,10,11,12,13,14,17,26,28	12	1,2,3,5,6,10,11,13,20,21,22,27	20	1,2,3,5,6,7,8,9,10,11,12,13,15,17,18,20,21,23,24,28	23	1,2,3,4,5,6,7,9,10,11,12,14,15,16,17,18,19,20,21,22,24,26,31	22	1,2,3,4,5,6,7,8,9,10,11,12,14,15,17,18,20,22,23,24,26,29	30	1,2,3,4,5,6,7,8,9,10,11,12,13,14,15,16,17,18,19,20,21,22,23,24,25,26,27,28,29,31	17	1,2,3,4,6,7,8,9,11,12,14,15,18,20,22,28,30	14	16	1
chr7A_45623549_45625848_block1590	chr7A	45623549	45625848	34	11	1,2,4,12,17,18,19,21,22,25,30	12	1,2,4,5,6,7,8,11,13,16,23,26	15	1,5,6,7,9,10,11,12,14,15,16,18,20,24,26	14	1,5,6,7,9,10,12,14,15,17,18,19,21,33	20	1,2,3,4,5,7,8,10,11,12,13,15,16,18,20,22,23,24,27,32	19	1,2,4,5,7,8,13,15,16,18,19,21,22,23,28,29,30,31,34	14	1,2,3,4,7,8,9,10,11,12,15,19,22,29	34	1,2,3,4,5,6,7,8,9,10,11,12,13,14,15,16,17,18,19,20,21,22,23,24,25,26,27,28,29,30,31,32,33,34	11	1,2,3,4,7,10,13,21,24,27,28	23	11	0
chr7A_45625875_45626949_block1591	chr7A	45625875	45626949	42	8	1,2,3,4,5,6,18,20	22	1,2,3,4,5,6,7,8,9,10,12,14,19,22,25,29,32,33,34,35,38,42	18	1,2,3,6,8,9,11,12,14,16,17,18,24,26,28,30,37,39	18	1,2,3,5,6,7,8,9,10,11,12,13,16,17,18,19,20,31	23	1,2,3,4,5,6,7,9,10,11,14,17,20,21,23,25,26,27,28,34,35,36,41	22	1,2,3,4,5,6,7,8,10,13,14,15,18,21,22,23,25,27,28,30,31,35	20	1,2,3,4,5,6,7,8,13,14,15,17,20,23,29,30,31,40,41,42	42	1,2,3,4,5,6,7,8,9,10,11,12,13,14,15,16,17,18,19,20,21,22,23,24,25,26,27,28,29,30,31,32,33,34,35,36,37,38,39,40,41,42	17	1,2,3,4,5,6,7,10,15,19,21,23,26,29,32,33,38	25	17	0
chr7A_45626963_45635563_block1592	chr7A	45626963	45635563	20	7	1,2,6,8,10,11,14	12	1,2,3,4,6,9,11,13,14,17,18,19	12	1,2,3,4,5,8,9,10,12,14,16,17	9	1,2,4,5,8,9,10,11,14	14	1,2,3,4,5,6,7,8,10,11,14,15,16,17	15	1,2,3,4,5,6,8,10,11,12,13,15,16,18,20	14	1,2,4,5,6,7,8,10,11,12,14,15,17,18	20	1,2,3,4,5,6,7,8,9,10,11,12,13,14,15,16,17,18,19,20	11	1,2,3,5,6,7,11,14,15,16,17	9	11	0
chr7A_45635979_45636845_block1593	chr7A	45635979	45636845	22	8	1,2,3,4,5,7,15,20	9	1,2,3,4,6,7,8,10,11	13	1,2,3,5,6,8,10,11,13,14,15,18,20	12	1,2,3,5,6,7,8,12,13,16,18,19	13	1,2,3,4,5,8,9,10,11,12,16,19,21	12	1,2,3,4,5,7,8,9,12,14,16,22	14	1,2,3,4,5,7,8,9,10,11,12,14,19,20	21	1,2,3,4,5,6,7,8,9,10,11,12,13,14,15,16,18,19,20,21,22	11	1,2,4,7,9,10,11,14,16,17,21	11	10	1
chr7A_45637441_45725112_block1594	chr7A	45637441	45725112	21	10	2,3,4,5,7,8,9,11,15,20	15	1,2,3,4,5,6,7,9,10,11,12,13,15,19,20	13	1,2,3,4,5,8,9,10,12,13,16,17,19	10	1,2,3,5,8,12,13,14,15,17	16	1,2,3,4,5,6,7,8,9,11,12,14,15,17,18,19	16	1,2,3,4,5,7,8,9,10,11,12,14,15,16,18,21	14	1,2,3,5,7,8,9,10,11,12,15,16,18,19	21	1,2,3,4,5,6,7,8,9,10,11,12,13,14,15,16,17,18,19,20,21	14	1,2,3,4,6,7,8,9,10,11,15,18,19,21	7	14	0
chr7A_45725493_45725756_block1595	chr7A	45725493	45725756	10	4	1,2,3,6	6	1,2,3,4,5,6	5	1,2,4,5,9	5	1,2,4,5,9	6	1,2,3,4,6,7	8	1,2,3,4,6,7,8,9	7	1,2,3,4,7,8,9	9	1,2,3,4,5,6,7,8,9	7	1,2,3,4,7,8,10	3	6	1
chr7A_45726736_45727961_block1596	chr7A	45726736	45727961	22	8	1,2,4,11,13,16,19,20	12	1,2,3,4,6,7,8,9,10,11,13,17	12	1,2,3,5,6,8,9,11,12,15,18,20	10	1,2,5,8,10,12,14,15,18,22	14	1,2,3,4,5,7,9,10,11,12,13,16,17,21	12	1,2,3,4,5,6,7,10,11,13,19,21	7	1,2,3,4,5,6,9	22	1,2,3,4,5,6,7,8,9,10,11,12,13,14,15,16,17,18,19,20,21,22	8	1,2,4,6,9,10,16,17	14	8	0
chr7A_45728171_45728228_block1597	chr7A	45728171	45728228	5	3	1,2,3	4	1,2,3,4	5	1,2,3,4,5	3	1,2,4	4	1,2,3,4	4	1,2,3,4	4	1,2,3,4	5	1,2,3,4,5	4	1,2,3,4	1	4	0
chr7A_45729661_45736545_block1598	chr7A	45729661	45736545	33	15	1,2,5,6,8,10,11,12,13,14,24,25,26,28,33	17	1,2,3,4,5,6,7,10,11,12,13,15,17,18,20,22,27	24	1,3,4,5,6,7,8,9,10,11,12,13,14,15,16,17,18,22,23,24,25,26,30,31	17	1,3,5,6,7,8,9,11,12,13,14,15,16,22,28,29,31	18	1,2,3,5,6,7,8,10,11,14,15,17,18,19,22,23,29,30	21	1,2,3,4,5,6,7,8,9,10,13,14,20,21,22,23,25,26,28,29,32	15	1,2,3,4,5,7,8,9,11,13,18,20,22,30,33	33	1,2,3,4,5,6,7,8,9,10,11,12,13,14,15,16,17,18,19,20,21,22,23,24,25,26,27,28,29,30,31,32,33	15	1,2,4,6,7,8,9,10,11,13,18,19,22,26,28	18	15	0
chr7A_45738570_45853512_block1599	chr7A	45738570	45853512	26	13	1,3,5,6,7,8,12,14,16,18,19,22,23	19	1,2,3,4,5,6,7,8,9,10,11,12,13,14,15,16,17,20,26	20	1,3,5,6,7,8,9,10,11,12,13,16,17,18,19,20,21,22,23,26	10	1,2,3,5,8,12,13,16,18,21	19	1,2,3,4,5,7,8,10,12,13,14,15,17,18,19,21,24,25,26	18	1,2,3,5,6,7,8,9,10,12,13,15,17,19,20,22,23,24	20	1,2,3,5,6,7,8,9,11,12,13,14,15,18,19,20,22,23,24,26	26	1,2,3,4,5,6,7,8,9,10,11,12,13,14,15,16,17,18,19,20,21,22,23,24,25,26	16	2,3,4,5,6,7,9,10,11,12,14,15,19,24,25,26	10	16	0
chr7A_45853928_45861493_block1600	chr7A	45853928	45861493	22	8	1,2,3,4,7,10,18,20	10	1,2,3,4,5,6,8,10,11,15	17	1,2,3,5,6,7,8,9,11,12,15,16,17,18,19,21,22	7	1,2,3,6,9,11,13	11	1,2,3,4,5,6,7,8,9,15,22	11	1,2,3,4,5,6,7,8,13,14,16	12	1,2,3,4,6,7,8,9,13,15,17,21	22	1,2,3,4,5,6,7,8,9,10,11,12,13,14,15,16,17,18,19,20,21,22	10	1,2,3,4,5,7,9,15,19,20	12	10	0
chr7A_45861849_45862228_block1601	chr7A	45861849	45862228	8	3	1,2,4	6	1,2,3,4,5,6	6	1,2,3,5,6,8	3	1,2,5	5	1,2,3,4,6	4	1,2,3,8	7	1,2,3,4,5,6,7	8	1,2,3,4,5,6,7,8	6	1,2,3,4,6,7	2	6	0
chr7A_45862602_45872891_block1602	chr7A	45862602	45872891	32	12	1,2,3,5,10,13,16,17,23,25,27,32	17	1,2,3,4,5,6,7,8,9,10,12,13,15,18,22,23,27	16	1,2,3,4,5,6,8,10,12,13,14,22,23,25,27,28	16	1,2,3,5,8,11,12,14,16,17,19,24,26,27,30,31	17	1,2,3,4,5,8,9,10,11,13,14,15,20,21,22,23,27	18	1,2,3,4,5,7,8,9,10,11,15,16,18,19,20,24,25,27	17	1,2,3,5,6,8,9,10,12,15,19,22,23,24,25,26,28	31	1,2,3,4,5,6,7,8,9,10,11,12,13,14,15,16,17,18,19,20,21,22,23,24,25,26,27,28,30,31,32	19	1,2,3,4,5,6,7,9,10,13,15,18,19,20,21,22,24,29,32	13	18	1
chr7A_45873644_45877632_block1603	chr7A	45873644	45877632	37	12	1,2,3,4,5,8,10,19,21,22,27,32	12	1,2,3,4,5,6,7,8,9,11,15,29	20	1,2,3,4,5,6,7,8,16,17,18,19,21,23,26,27,28,30,31,34	14	1,2,5,6,7,8,12,18,22,31,32,33,35,36	16	1,2,3,4,5,6,8,12,14,19,20,24,25,26,29,30	12	1,2,3,4,5,8,9,11,13,16,34,37	12	1,3,4,5,6,7,8,11,12,13,17,27	37	1,2,3,4,5,6,7,8,9,10,11,12,13,14,15,16,17,18,19,20,21,22,23,24,25,26,27,28,29,30,31,32,33,34,35,36,37	12	1,2,3,4,5,6,10,11,14,20,24,30	25	12	0
chr7A_45877683_45877789_block1604	chr7A	45877683	45877789	14	2	1,6	7	1,2,3,5,7,9,14	9	1,2,3,4,5,6,7,8,11	6	1,2,3,6,8,11	8	1,2,3,6,8,10,12,13	3	1,2,5	6	1,2,3,4,10,13	14	1,2,3,4,5,6,7,8,9,10,11,12,13,14	6	1,2,9,10,12,14	8	6	0
chr7A_45878042_45880404_block1605	chr7A	45878042	45880404	41	8	1,3,4,5,6,8,18,35	19	1,2,3,4,5,6,8,11,12,13,14,16,17,22,26,27,33,35,40	23	1,2,3,4,5,6,8,10,11,13,14,15,16,17,18,19,25,29,30,31,36,37,39	19	1,2,3,4,5,8,9,10,11,12,13,14,19,25,29,30,34,36,38	20	1,2,3,4,5,6,7,8,9,15,16,17,20,23,25,27,28,31,32,33	17	1,2,3,4,5,6,8,9,12,16,19,21,23,27,28,31,39	15	1,2,3,4,5,6,7,8,9,10,12,15,16,24,28	40	1,2,3,4,5,6,7,8,9,10,11,12,13,14,15,16,17,18,19,20,21,22,23,24,25,26,27,28,29,30,31,32,33,34,35,36,37,38,39,40	15	1,2,3,4,5,6,7,9,12,17,19,24,26,40,41	26	14	1
chr7A_45880971_45885472_block1606	chr7A	45880971	45885472	32	14	1,2,3,7,8,11,12,16,19,20,23,24,28,30	16	1,2,3,4,5,6,7,10,12,14,18,20,21,22,25,27	16	1,2,3,4,5,6,9,10,11,15,16,17,18,19,23,27	11	1,2,3,4,5,6,8,15,17,24,29	18	1,2,3,4,6,7,8,9,10,12,13,14,15,17,18,26,28,31	13	1,2,3,4,6,8,9,10,11,14,21,22,32	17	1,2,3,4,5,6,8,9,10,11,13,16,17,18,19,21,22	32	1,2,3,4,5,6,7,8,9,10,11,12,13,14,15,16,17,18,19,20,21,22,23,24,25,26,27,28,29,30,31,32	12	1,2,3,6,7,8,9,13,14,18,20,30	20	12	0
chr7A_45886064_45886082_block1607	chr7A	45886064	45886082	5	2	1,3	5	1,2,3,4,5	5	1,2,3,4,5	2	1,3	5	1,2,3,4,5	4	1,2,3,4	4	1,2,3,4	5	1,2,3,4,5	4	1,2,3,4	1	4	0
chr7A_45886296_45888876_block1608	chr7A	45886296	45888876	32	6	1,2,12,17,29,32	17	1,2,3,4,5,6,8,9,11,12,13,15,16,20,21,25,27	16	1,2,3,4,5,6,7,9,11,12,14,15,17,19,25,28	12	1,3,4,6,7,9,10,18,19,20,29,30	17	1,2,3,5,6,7,9,11,12,15,20,21,23,24,26,27,31	12	1,2,3,5,8,9,13,14,16,22,23,24	13	1,2,3,4,6,8,10,12,13,15,16,20,26	32	1,2,3,4,5,6,7,8,9,10,11,12,13,14,15,16,17,18,19,20,21,22,23,24,25,26,27,28,29,30,31,32	8	1,2,10,13,14,15,22,32	24	8	0
chr7A_45888990_45894086_block1609	chr7A	45888990	45894086	31	9	1,3,5,11,12,15,22,30,31	11	1,2,3,4,5,7,8,11,13,14,20	15	1,2,3,4,6,7,8,10,11,12,13,17,18,22,25	11	1,2,6,7,8,9,10,11,18,24,30	13	1,2,3,4,5,6,10,11,13,17,22,24,28	16	1,2,3,4,8,9,15,16,17,20,21,23,26,27,28,29	16	1,2,3,4,5,6,7,10,11,12,13,14,24,26,29,31	30	1,2,3,4,5,6,7,8,9,10,11,12,13,14,15,16,17,18,20,21,22,23,24,25,26,27,28,29,30,31	10	1,2,3,4,5,13,15,19,20,30	21	9	1
chr7A_45895454_45895711_block1610	chr7A	45895454	45895711	18	5	1,2,4,10,12	10	1,2,3,4,5,6,7,8,12,15	12	1,2,4,5,6,7,8,9,11,12,13,14	7	1,2,5,6,8,9,18	12	1,2,3,4,5,8,10,13,14,15,16,17	6	1,2,4,5,10,11	10	1,2,4,6,7,8,9,10,11,17	18	1,2,3,4,5,6,7,8,9,10,11,12,13,14,15,16,17,18	8	1,2,3,4,5,8,11,18	10	8	0
chr7A_45895760_45900816_block1611	chr7A	45895760	45900816	30	10	1,2,3,5,13,16,17,24,28,30	18	1,2,4,5,6,7,8,9,10,12,14,15,17,20,21,22,23,29	17	1,2,3,5,7,8,9,11,12,13,14,16,20,24,25,28,29	11	1,2,3,7,8,9,10,14,19,21,22	14	1,2,3,5,6,9,10,12,14,18,20,22,25,26	16	1,2,3,5,7,9,10,11,13,14,15,16,19,23,27,28	16	1,2,3,5,6,7,8,9,10,13,14,16,19,20,21,23	30	1,2,3,4,5,6,7,8,9,10,11,12,13,14,15,16,17,18,19,20,21,22,23,24,25,26,27,28,29,30	12	1,2,3,4,5,6,9,10,11,18,20,30	18	12	0
chr7A_45900949_45900972_block1612	chr7A	45900949	45900972	5	3	1,2,3	4	1,2,3,4	5	1,2,3,4,5	5	1,2,3,4,5	5	1,2,3,4,5	3	1,2,4	4	1,2,3,5	5	1,2,3,4,5	3	1,2,5	2	3	0
chr7A_45901433_45921521_block1613	chr7A	45901433	45921521	27	10	1,4,7,11,14,17,18,19,25,27	15	1,2,3,4,5,6,7,10,11,12,13,14,16,20,21	14	1,3,4,5,6,7,8,10,13,14,15,17,21,24	13	1,2,4,6,8,10,12,15,18,19,22,23,27	17	1,2,3,4,6,7,8,9,11,12,13,14,15,21,22,25,26	17	1,2,3,4,5,6,7,8,12,13,16,17,19,20,22,25,26	19	1,2,3,4,5,6,7,8,9,10,12,13,17,20,21,22,23,24,25	27	1,2,3,4,5,6,7,8,9,10,11,12,13,14,15,16,17,18,19,20,21,22,23,24,25,26,27	12	1,2,3,4,5,7,9,11,12,14,21,27	15	12	0
chr7A_45921524_45923353_block1614	chr7A	45921524	45923353	22	4	1,2,5,6	10	1,2,4,5,6,7,10,12,13,19	16	1,2,3,4,5,6,8,9,10,11,13,14,16,17,18,22	9	1,3,5,8,9,12,13,14,20	10	1,2,4,7,9,15,18,19,21,22	4	1,2,11,16	7	1,2,6,7,9,14,19	22	1,2,3,4,5,6,7,8,9,10,11,12,13,14,15,16,17,18,19,20,21,22	5	1,2,11,12,15	17	5	0
chr7A_45925103_45938334_block1615	chr7A	45925103	45938334	34	14	1,2,3,4,5,9,11,12,13,16,23,24,28,34	19	1,2,3,4,5,6,7,8,9,10,14,16,17,18,22,24,26,28,30	19	1,2,3,4,5,6,7,8,10,11,13,14,18,22,23,24,29,30,31	13	1,2,3,6,7,8,9,14,15,19,20,23,33	20	1,2,3,4,5,6,7,9,10,14,15,17,18,20,21,22,24,26,28,29	22	1,2,3,4,5,6,7,9,10,11,12,13,14,15,18,19,23,25,27,29,31,32	20	1,2,3,4,5,6,7,8,9,10,11,13,15,19,20,22,23,24,25,26	34	1,2,3,4,5,6,7,8,9,10,11,12,13,14,15,16,17,18,19,20,21,22,23,24,25,26,27,28,29,30,31,32,33,34	15	1,2,3,4,5,7,12,15,17,18,21,22,23,28,34	19	15	0
chr7A_45938359_45942364_block1616	chr7A	45938359	45942364	33	13	1,3,4,8,9,10,12,13,15,18,19,22,28	12	1,2,3,4,5,6,7,9,10,14,17,29	16	1,3,4,5,6,7,8,9,11,13,18,21,24,25,30,32	11	1,4,5,6,7,11,15,16,21,26,31	10	1,2,3,4,5,9,12,13,19,20	14	1,3,4,5,8,10,11,14,17,20,22,23,32,33	12	1,3,4,5,8,9,10,11,12,17,23,25	32	1,2,3,4,5,6,7,8,9,10,11,12,13,14,15,16,17,18,19,20,21,22,23,24,25,26,28,29,30,31,32,33	16	1,2,3,4,9,10,11,12,13,14,15,16,22,26,27,29	17	15	1
chr7A_45943696_45944722_block1617	chr7A	45943696	45944722	22	6	1,2,3,6,16,17	9	1,2,4,6,7,8,9,11,15	18	1,2,3,4,5,6,7,8,9,10,11,12,13,14,16,20,21,22	11	1,4,5,6,7,8,9,11,12,14,17	10	1,2,3,4,5,6,7,8,16,18	9	1,2,3,4,6,10,18,19,20	10	1,2,3,5,6,8,13,15,19,20	22	1,2,3,4,5,6,7,8,9,10,11,12,13,14,15,16,17,18,19,20,21,22	8	1,2,3,8,15,16,18,19	14	8	0
chr7A_45944802_45944804_block1618	chr7A	45944802	45944804	4	2	1,2	3	1,2,3	3	1,2,3	3	1,2,3	3	1,2,3	4	1,2,3,4	4	1,2,3,4	4	1,2,3,4	3	1,2,3	1	3	0
chr7A_45945112_45945230_block1619	chr7A	45945112	45945230	7	3	1,2,5	5	1,2,3,4,5	5	1,2,3,4,6	4	1,3,4,6	5	1,2,3,5,7	4	1,2,3,7	4	1,2,3,5	7	1,2,3,4,5,6,7	4	1,2,5,6	3	4	0
chr7A_45945238_45945494_block1620	chr7A	45945238	45945494	7	3	1,2,5	5	1,2,3,4,5	6	1,2,3,4,5,6	3	1,3,4	6	1,2,3,4,5,7	4	1,2,3,6	6	1,2,3,4,5,7	7	1,2,3,4,5,6,7	5	1,2,5,6,7	2	5	0
chr7A_45945789_45992181_block1621	chr7A	45945789	45992181	20	10	1,3,4,5,7,8,11,12,15,20	15	1,2,3,4,5,6,7,8,9,10,11,13,14,16,19	15	1,2,3,4,5,7,8,9,10,12,13,14,15,16,19	9	1,2,3,4,5,10,12,14,15	18	1,2,3,4,5,6,7,8,9,10,11,12,13,15,16,17,18,19	14	1,2,3,4,5,7,8,9,10,12,13,15,16,17	16	1,2,3,4,5,7,8,10,11,12,13,14,15,16,17,19	20	1,2,3,4,5,6,7,8,9,10,11,12,13,14,15,16,17,18,19,20	15	1,2,3,4,5,6,7,8,9,11,13,17,18,19,20	5	15	0
chr7A_45994034_45999025_block1622	chr7A	45994034	45999025	40	12	1,6,8,10,11,19,22,24,27,31,37,40	9	1,2,3,6,7,10,13,19,23	17	1,2,3,6,7,8,9,12,13,16,18,20,21,24,25,32,37	13	1,2,3,5,9,12,15,16,19,20,22,31,36	19	1,2,4,5,6,7,9,10,12,13,15,19,21,25,29,30,35,38,39	15	1,2,5,7,8,11,14,15,16,18,24,25,29,33,34	17	1,2,3,4,5,8,9,12,13,14,15,17,18,25,28,34,38	39	1,2,3,4,5,6,7,8,9,10,11,12,13,14,15,16,17,18,19,20,21,22,23,24,25,27,28,29,30,31,32,33,34,35,36,37,38,39,40	13	1,4,5,6,7,10,11,13,16,20,22,26,40	27	12	1
chr7A_45999898_46004651_block1623	chr7A	45999898	46004651	44	20	1,2,3,4,5,6,9,11,12,14,15,16,20,22,26,31,33,37,39,40	26	1,2,3,4,5,6,8,9,10,11,12,13,15,17,18,19,20,21,22,24,25,26,27,28,32,42	25	1,2,4,6,7,8,9,10,11,13,15,16,17,18,20,21,22,23,25,27,28,29,30,33,43	17	1,2,3,5,6,13,14,16,17,19,21,23,25,30,31,36,44	28	1,2,3,4,5,6,7,8,9,10,11,12,14,15,16,17,18,20,22,23,24,26,27,29,30,32,38,41	23	1,2,3,4,5,6,7,8,9,10,11,12,14,15,16,17,18,20,26,28,30,38,41	17	1,2,4,5,6,8,10,13,14,16,17,20,21,27,28,33,38	42	1,2,3,4,5,6,7,8,9,10,11,12,13,14,15,16,17,18,19,20,21,22,23,24,25,26,27,28,29,30,31,32,33,36,37,38,39,40,41,42,43,44	24	1,2,3,4,5,6,7,9,10,11,12,15,19,21,22,24,26,27,28,30,31,34,35,40	20	22	2
chr7A_46005128_46005437_block1624	chr7A	46005128	46005437	22	4	1,2,3,10	7	1,2,3,4,7,9,11	16	1,2,3,5,6,7,8,9,10,12,13,14,15,16,17,19	12	1,3,10,12,13,14,15,16,17,19,20,21	8	1,2,3,5,6,9,18,20	6	1,2,3,4,7,22	8	1,2,4,7,10,12,13,14	22	1,2,3,4,5,6,7,8,9,10,11,12,13,14,15,16,17,18,19,20,21,22	4	1,2,11,22	18	4	0
chr7A_46005876_46006014_block1625	chr7A	46005876	46006014	13	3	1,6,10	5	1,2,3,4,5	8	1,2,3,4,5,6,8,12	7	1,2,4,7,8,9,11	7	1,2,3,4,5,9,13	5	1,2,3,7,10	5	1,2,3,4,11	13	1,2,3,4,5,6,7,8,9,10,11,12,13	6	1,2,3,9,10,11	7	6	0
chr7A_46006231_46014059_block1626	chr7A	46006231	46014059	41	11	1,3,5,8,9,11,21,24,25,35,41	19	1,2,3,4,5,6,7,8,10,11,12,18,19,21,22,23,32,33,34	17	1,2,3,4,6,7,9,10,19,24,25,26,29,30,31,34,40	10	1,2,3,6,7,10,12,17,20,38	18	1,2,3,5,6,8,12,13,14,16,19,20,22,23,27,30,31,32	21	1,2,3,4,5,9,10,12,13,15,16,17,18,20,24,28,31,35,36,37,39	22	1,2,4,5,6,7,9,10,12,13,15,17,18,19,20,22,23,29,33,35,37,41	41	1,2,3,4,5,6,7,8,9,10,11,12,13,14,15,16,17,18,19,20,21,22,23,24,25,26,27,28,29,30,31,32,33,34,35,36,37,38,39,40,41	14	1,2,3,4,5,8,12,13,14,16,19,23,26,35	27	14	0
chr7A_46014095_46015797_block1627	chr7A	46014095	46015797	25	6	1,2,3,5,21,25	8	1,2,4,5,14,16,18,20	15	1,2,3,4,8,9,10,11,12,13,14,15,17,19,24	10	1,4,6,9,10,11,12,13,15,17	8	1,2,4,8,14,16,18,20	8	1,2,3,6,7,10,17,22	11	1,2,3,4,6,8,9,10,20,21,23	25	1,2,3,4,5,6,7,8,9,10,11,12,13,14,15,16,17,18,19,20,21,22,23,24,25	7	1,2,3,8,11,16,25	18	7	0
chr7A_46017142_46017701_block1628	chr7A	46017142	46017701	31	5	1,2,3,19,21	13	1,2,3,4,7,8,9,11,13,17,18,24,28	16	1,2,4,5,7,9,10,13,14,15,16,21,22,25,29,31	14	1,2,4,5,7,10,12,14,15,16,20,21,25,29	19	1,2,3,5,6,7,8,11,12,16,17,19,20,22,23,24,27,30,31	11	1,2,3,6,8,9,11,12,18,23,26	14	1,2,3,4,5,6,7,8,12,13,17,18,23,28	31	1,2,3,4,5,6,7,8,9,10,11,12,13,14,15,16,17,18,19,20,21,22,23,24,25,26,27,28,29,30,31	10	1,2,3,6,11,12,17,20,22,26	21	10	0
chr7A_46017784_46017850_block1629	chr7A	46017784	46017850	21	7	1,2,4,9,11,15,17	8	1,2,3,6,9,12,16,19	12	1,2,3,4,5,6,9,10,14,16,18,20	9	1,3,4,5,6,9,16,20,21	9	1,2,3,4,5,8,9,10,17	8	1,2,3,4,11,13,15,16	6	1,2,5,8,10,19	20	1,2,3,4,5,6,8,9,10,11,12,13,14,15,16,17,18,19,20,21	14	1,2,3,4,5,7,8,9,10,11,12,13,14,17	7	13	1
chr7A_46018075_46021464_block1630	chr7A	46018075	46021464	33	8	1,3,4,10,24,26,30,33	13	1,2,5,6,7,8,9,10,11,13,15,21,22	11	1,2,3,4,5,6,8,11,13,19,23	10	1,4,5,6,7,11,24,25,27,28	16	1,2,4,5,8,9,11,12,13,16,17,18,25,31,32,33	14	1,2,3,4,5,7,8,9,11,12,14,16,22,29	16	1,2,3,4,5,6,7,8,9,12,13,14,15,21,30,31	32	1,2,3,4,5,6,7,8,9,10,11,12,13,14,15,16,17,18,19,21,22,23,24,25,26,27,28,29,30,31,32,33	12	1,2,3,4,7,9,12,13,17,20,24,29	21	11	1
chr7A_46022901_46025622_block1631	chr7A	46022901	46025622	29	7	1,2,3,5,10,11,29	17	1,2,3,4,5,6,7,8,9,10,12,14,16,17,18,22,25	18	1,2,3,4,5,7,9,10,11,12,14,15,16,17,18,20,23,24	12	1,2,7,10,11,15,19,20,21,23,24,25	17	1,2,3,4,5,6,8,9,10,12,13,14,15,16,19,25,26	11	1,2,3,4,5,6,9,13,14,18,19	16	1,2,3,5,7,8,9,10,12,13,14,16,19,22,27,28	29	1,2,3,4,5,6,7,8,9,10,11,12,13,14,15,16,17,18,19,20,21,22,23,24,25,26,27,28,29	13	1,2,3,4,5,6,8,10,11,13,16,17,18	16	13	0
chr7A_46026159_46030351_block1632	chr7A	46026159	46030351	23	8	1,2,5,9,10,14,22,23	16	1,3,4,5,6,7,8,9,10,11,12,13,14,16,17,18	11	1,2,3,4,6,7,9,11,14,16,21	8	1,2,4,6,7,17,19,22	13	1,2,4,5,7,8,9,11,14,15,16,18,20	10	1,2,3,4,7,8,11,13,18,20	13	1,2,3,4,5,6,7,8,11,13,14,16,20	23	1,2,3,4,5,6,7,8,9,10,11,12,13,14,15,16,17,18,19,20,21,22,23	16	1,2,3,5,7,9,11,12,15,16,17,18,19,20,21,23	7	16	0
chr7A_46030535_46030649_block1633	chr7A	46030535	46030649	9	5	1,2,3,4,8	7	1,2,3,4,5,6,7	6	1,2,3,4,6,9	5	1,2,3,4,6	7	1,2,3,4,5,6,7	5	1,2,3,4,6	6	1,2,3,4,6,9	9	1,2,3,4,5,6,7,8,9	7	1,2,3,4,5,7,8	2	7	0
chr7A_46030695_46032841_block1634	chr7A	46030695	46032841	30	12	1,3,4,6,9,10,11,20,22,25,29,30	20	1,2,3,4,5,6,7,8,10,11,13,15,17,18,19,21,22,24,26,27	11	1,4,5,7,9,13,15,22,24,25,28	8	1,4,5,7,12,14,16,20	14	1,2,3,4,5,6,11,13,14,15,16,22,23,27	13	1,3,4,5,6,8,9,11,12,16,18,19,23	14	1,3,4,5,6,7,13,15,16,17,18,19,25,27	30	1,2,3,4,5,6,7,8,9,10,11,12,13,14,15,16,17,18,19,20,21,22,23,24,25,26,27,28,29,30	14	1,2,3,4,6,8,11,12,13,14,21,27,28,29	16	14	0
chr7A_46033283_46033587_block1635	chr7A	46033283	46033587	22	5	1,2,12,18,22	7	1,2,3,4,6,7,16	14	1,2,3,4,5,7,8,9,11,13,14,15,17,20	7	1,4,5,9,15,17,19	9	1,2,3,7,8,14,16,20,21	5	1,2,6,9,10	10	1,2,3,5,6,7,9,11,14,18	22	1,2,3,4,5,6,7,8,9,10,11,12,13,14,15,16,17,18,19,20,21,22	7	1,2,7,11,17,21,22	15	7	0
chr7A_46034036_46066895_block1636	chr7A	46034036	46066895	22	12	2,3,4,6,7,8,10,14,16,17,19,22	18	1,2,3,4,5,6,7,8,9,10,11,12,13,14,15,16,18,21	16	1,2,3,4,6,7,8,9,10,11,12,14,15,18,19,21	11	1,2,3,4,6,7,8,12,14,17,18	17	1,2,3,4,5,6,7,8,10,11,12,14,15,16,17,20,21	16	1,2,3,4,6,7,8,9,10,11,12,14,15,17,19,20	18	1,2,3,4,6,7,8,9,10,12,14,15,16,17,18,19,20,21	22	1,2,3,4,5,6,7,8,9,10,11,12,13,14,15,16,17,18,19,20,21,22	17	1,2,3,4,5,6,7,8,9,10,11,13,15,16,20,21,22	5	17	0
chr7A_46066921_46067188_block1637	chr7A	46066921	46067188	13	4	1,2,10,13	7	1,2,3,4,6,11,12	10	1,2,3,4,5,6,7,8,9,12	9	1,3,4,5,6,7,9,11,13	7	1,2,3,5,6,7,10	4	1,2,3,4	5	1,2,3,5,7	13	1,2,3,4,5,6,7,8,9,10,11,12,13	7	1,2,4,5,7,10,11	6	7	0
chr7A_46067431_46072629_block1638	chr7A	46067431	46072629	44	10	1,3,5,6,9,12,14,18,38,44	19	1,2,4,5,6,7,9,10,13,15,17,19,21,28,30,32,35,37,39	19	1,2,3,4,5,6,7,10,14,16,17,18,19,23,27,28,33,34,35	14	1,3,4,7,11,15,19,20,21,23,25,31,36,38	25	1,2,3,4,6,8,9,11,13,14,15,16,17,18,21,22,23,28,29,31,34,36,40,41,43	23	1,2,3,4,6,9,10,11,13,14,15,19,20,21,24,27,28,29,30,31,37,40,41	21	1,3,4,6,7,8,10,11,13,17,18,19,20,25,26,27,29,30,32,33,39	43	1,2,3,4,5,6,7,8,9,10,11,12,13,14,15,16,17,18,19,20,21,22,23,24,25,26,27,28,29,30,31,32,33,34,35,36,37,38,39,40,41,43,44	24	1,2,5,6,8,9,11,12,13,15,17,18,19,20,21,22,28,29,31,32,37,39,42,44	20	23	1
chr7A_46072835_46072844_block1639	chr7A	46072835	46072844	3	2	1,3	3	1,2,3	3	1,2,3	3	1,2,3	3	1,2,3	3	1,2,3	3	1,2,3	3	1,2,3	2	1,3	1	2	0
chr7A_46072934_46073389_block1640	chr7A	46072934	46073389	16	4	1,5,13,16	5	1,2,3,5,9	10	1,2,3,4,5,6,7,8,9,11	7	1,2,3,4,6,7,14	8	1,2,4,5,7,9,15,16	4	1,2,5,6	7	1,2,3,4,9,10,13	15	1,2,3,4,5,6,7,8,9,10,11,13,14,15,16	4	1,8,10,12	12	3	1
chr7A_46073513_46086183_block1641	chr7A	46073513	46086183	17	11	1,3,5,6,8,9,10,13,14,15,17	13	1,2,3,4,5,6,7,8,9,11,12,13,16	14	1,3,4,5,6,7,9,10,11,12,13,14,15,16	10	1,3,4,7,9,10,11,12,14,15	13	1,2,3,4,5,6,7,8,9,12,13,14,16	12	1,2,3,4,5,6,7,8,9,10,12,14	12	1,4,5,6,7,8,9,10,11,12,15,16	17	1,2,3,4,5,6,7,8,9,10,11,12,13,14,15,16,17	13	1,2,3,4,5,6,8,9,10,12,13,16,17	4	13	0
chr7A_46086298_46093985_block1642	chr7A	46086298	46093985	51	15	1,2,3,5,10,11,13,15,19,31,32,33,36,44,47	17	1,2,3,4,6,7,8,9,10,13,17,18,29,31,32,40,50	21	1,2,3,4,5,7,8,9,10,11,13,19,22,23,24,26,28,33,34,47,49	19	1,2,3,8,9,16,18,19,21,22,23,24,25,27,32,34,38,39,41	24	1,2,3,4,5,7,8,10,12,13,14,15,23,25,26,27,28,30,31,37,41,43,44,45	22	1,2,3,4,5,7,11,12,15,16,17,18,19,20,26,30,37,42,46,48,49,51	20	1,2,3,5,7,8,9,11,12,13,15,16,17,18,19,21,35,40,41,42	51	1,2,3,4,5,6,7,8,9,10,11,12,13,14,15,16,17,18,19,20,21,22,23,24,25,26,27,28,29,30,31,32,33,34,35,36,37,38,39,40,41,42,43,44,45,46,47,48,49,50,51	12	1,2,3,4,5,6,10,12,13,14,27,42	39	12	0
chr7A_46094316_46121800_block1643	chr7A	46094316	46121800	28	14	1,3,4,8,10,11,13,15,17,18,20,21,23,28	22	1,2,3,4,5,6,7,8,9,10,11,12,13,14,15,16,18,19,22,23,24,25	17	1,2,3,6,7,8,9,13,14,16,17,18,19,20,23,24,27	13	1,2,3,4,6,8,13,14,19,21,22,23,26	20	1,2,3,4,5,6,8,9,10,11,12,15,16,17,18,19,22,23,24,25	17	1,2,3,4,6,7,8,9,11,12,13,15,16,17,19,20,22	19	1,2,3,4,5,6,8,9,10,11,12,13,14,17,20,22,23,24,26	28	1,2,3,4,5,6,7,8,9,10,11,12,13,14,15,16,17,18,19,20,21,22,23,24,25,26,27,28	18	1,2,3,4,5,7,8,9,10,11,12,15,17,18,19,24,27,28	10	18	0
chr7A_46121806_46122010_block1644	chr7A	46121806	46122010	17	6	1,2,8,12,13,17	6	1,2,3,4,5,11	13	1,2,3,4,5,7,8,9,10,13,14,15,17	5	1,3,4,7,15	11	1,2,3,4,6,8,10,11,12,13,16	5	1,2,3,12,14	6	1,2,5,7,9,14	17	1,2,3,4,5,6,7,8,9,10,11,12,13,14,15,16,17	7	1,2,3,6,11,12,16	10	7	0
chr7A_46122107_46126541_block1645	chr7A	46122107	46126541	49	10	1,3,4,5,6,19,21,29,32,39	19	1,2,3,4,5,8,9,10,13,14,15,18,25,31,34,36,37,45,46	23	1,2,3,4,5,7,9,10,11,14,15,16,17,18,21,22,24,26,29,31,32,35,40	17	1,2,3,4,14,15,16,18,20,21,24,26,28,32,38,39,42	23	1,2,3,4,5,6,7,9,11,12,14,15,17,19,22,30,34,35,41,43,44,45,49	18	1,2,3,4,5,7,9,10,12,13,14,19,20,23,30,33,44,48	16	1,2,3,4,5,6,7,11,12,15,16,19,20,22,46,47	48	1,2,3,4,5,6,7,8,9,10,11,12,13,14,15,16,17,18,19,20,21,22,23,24,25,26,28,29,30,31,32,33,34,35,36,37,38,39,40,41,42,43,44,45,46,47,48,49	19	1,2,3,4,5,6,7,8,9,12,13,15,17,20,22,27,28,36,49	30	18	1
chr7A_46127095_46242104_block1646	chr7A	46127095	46242104	19	10	1,3,4,6,9,10,12,14,16,19	16	1,2,3,4,5,6,7,8,11,12,13,14,15,16,17,18	15	1,3,4,6,7,8,9,10,11,12,13,15,16,17,18	12	1,2,3,4,6,9,10,11,12,15,17,19	16	1,2,3,4,5,6,7,8,9,10,11,12,13,14,15,18	13	1,2,3,4,6,7,8,9,10,11,12,13,15	15	1,2,3,4,6,7,9,10,11,12,13,14,15,17,18	19	1,2,3,4,5,6,7,8,9,10,11,12,13,14,15,16,17,18,19	15	1,2,3,4,5,6,7,8,10,12,13,14,16,18,19	4	15	0
chr7A_46242159_46244459_block1647	chr7A	46242159	46244459	23	6	1,2,3,4,22,23	13	1,2,3,4,5,6,7,8,9,11,16,17,18	11	1,2,3,4,5,6,10,12,16,17,18	10	1,2,5,6,7,10,13,14,21,23	14	1,2,3,6,7,8,9,10,11,14,15,17,18,20	10	1,2,3,6,7,9,11,14,15,20	10	1,2,3,5,6,10,11,15,17,22	22	1,2,3,4,5,6,7,8,9,10,11,12,13,14,15,16,17,18,20,21,22,23	17	1,2,3,4,7,8,9,10,11,13,14,15,17,18,19,20,21	6	16	1
chr7A_46245452_46722681_block1648	chr7A	46245452	46722681	20	9	2,3,4,5,6,7,9,10,20	16	1,2,3,4,5,6,7,8,9,10,11,12,13,14,16,18	17	1,2,3,4,5,6,7,8,9,10,11,12,13,14,15,17,19	11	1,2,3,4,5,6,10,12,13,14,17	14	1,2,3,4,6,7,8,9,10,11,12,15,16,19	12	1,2,3,4,5,6,7,8,9,10,11,12	14	1,2,3,4,5,6,7,8,9,10,12,13,14,16	20	1,2,3,4,5,6,7,8,9,10,11,12,13,14,15,16,17,18,19,20	16	1,2,3,4,5,6,7,8,9,10,11,15,16,17,18,20	4	16	0
chr7A_46723199_46735790_block1649	chr7A	46723199	46735790	34	9	1,4,7,12,13,15,17,24,34	13	1,2,3,4,5,6,7,8,10,13,16,26,31	16	1,2,4,5,6,7,9,12,14,16,18,19,21,24,29,33	12	1,2,5,6,7,9,12,15,16,22,28,29	18	1,2,3,4,5,7,8,9,11,12,14,15,17,18,20,22,25,33	17	1,2,7,8,9,10,11,12,14,18,19,20,22,25,27,30,32	12	1,2,4,5,6,8,10,13,17,26,27,32	33	1,2,3,4,5,6,7,8,9,10,11,12,13,14,15,16,17,18,19,20,21,22,24,25,26,27,28,29,30,31,32,33,34	12	1,2,3,4,7,10,11,18,21,23,27,34	22	11	1
chr7A_46735924_46739368_block1650	chr7A	46735924	46739368	30	5	1,3,7,10,30	10	1,2,3,4,5,6,9,15,28,29	18	1,2,3,4,5,6,9,12,13,14,15,17,19,20,21,24,25,27	15	1,4,6,7,9,12,13,15,16,18,20,23,24,25,28	9	1,2,3,4,6,8,11,22,27	11	1,2,4,5,6,7,8,11,16,19,26	11	1,2,3,4,5,11,13,20,23,29,30	30	1,2,3,4,5,6,7,8,9,10,11,12,13,14,15,16,17,18,19,20,21,22,23,24,25,26,27,28,29,30	9	1,2,3,4,7,8,16,22,23	21	9	0
chr7A_46740128_46745065_block1651	chr7A	46740128	46745065	36	9	1,3,4,7,11,21,28,34,35	13	1,2,3,4,5,6,8,9,10,17,18,19,36	17	1,2,3,4,5,6,7,8,9,12,13,16,26,27,32,33,34	16	1,2,3,6,8,11,12,13,14,15,16,19,24,25,30,36	14	1,2,3,5,9,10,17,19,20,22,23,24,27,35	16	1,2,3,4,5,7,9,10,11,12,20,21,22,23,24,29	14	1,2,3,4,6,7,8,10,12,14,15,18,20,28	35	1,2,3,4,5,6,7,8,9,10,11,12,13,14,15,16,17,18,19,20,21,22,23,24,25,26,27,28,29,30,32,33,34,35,36	13	1,2,3,4,10,12,17,18,19,23,27,28,31	23	12	1
chr7A_46745342_46746749_block1652	chr7A	46745342	46746749	19	5	1,2,3,4,14	11	1,2,3,4,5,6,7,8,11,12,13	11	1,2,3,4,5,6,9,10,11,15,18	7	1,2,6,9,11,16,17	9	1,2,3,4,5,7,12,16,18	6	1,2,3,4,8,9	9	1,2,3,4,5,6,8,14,19	19	1,2,3,4,5,6,7,8,9,10,11,12,13,14,15,16,17,18,19	8	1,2,3,4,7,10,13,14	11	8	0
chr7A_46747216_46753596_block1653	chr7A	46747216	46753596	44	12	1,2,10,13,14,18,19,23,24,25,30,44	13	1,2,3,4,7,8,10,11,13,17,22,28,29	22	1,2,3,5,6,8,9,12,13,15,16,17,19,20,21,22,25,28,31,34,40,43	11	1,6,9,10,12,20,24,26,34,35,41	19	1,2,4,5,6,8,13,18,24,27,29,32,33,37,38,39,40,42,43	18	1,2,4,5,7,8,11,15,17,18,23,24,25,29,32,33,38,41	14	1,2,5,6,10,13,18,22,23,27,28,33,37,44	43	1,2,3,4,5,6,7,8,9,10,11,12,13,14,15,16,17,18,19,20,21,22,23,24,25,26,27,28,29,30,31,32,33,34,35,37,38,39,40,41,42,43,44	8	1,2,3,4,10,21,35,36	36	7	1
chr7A_46755111_46763643_block1654	chr7A	46755111	46763643	45	16	1,2,3,8,9,12,18,20,21,26,29,36,38,40,42,45	17	1,2,3,4,5,6,7,10,12,13,17,18,19,20,28,34,37	22	1,2,3,4,5,6,7,8,10,15,16,17,21,24,25,26,27,31,33,35,40,44	17	1,2,3,4,5,6,7,9,10,17,18,20,22,29,30,32,43	18	1,2,3,4,5,7,9,14,15,18,22,23,24,25,26,28,41,44	18	1,2,3,4,5,7,8,9,11,13,14,22,23,25,29,33,34,39	18	1,2,3,4,5,6,7,8,15,18,19,20,21,30,33,36,37,45	45	1,2,3,4,5,6,7,8,9,10,11,12,13,14,15,16,17,18,19,20,21,22,23,24,25,26,27,28,29,30,31,32,33,34,35,36,37,38,39,40,41,42,43,44,45	11	1,2,3,4,9,10,13,14,20,22,30	34	11	0
chr7A_46764724_46776013_block1655	chr7A	46764724	46776013	34	11	1,4,5,6,9,12,15,23,26,28,29	13	1,2,3,4,5,6,7,8,10,13,14,16,32	20	1,3,4,5,6,8,9,10,11,12,14,15,16,21,24,26,27,30,31,34	12	1,3,4,5,8,10,11,14,16,21,25,29	17	1,2,3,4,5,6,7,9,11,14,18,19,23,25,28,32,34	19	1,2,3,4,5,7,8,9,12,13,14,16,17,19,20,22,25,26,28	18	1,3,4,5,6,7,9,10,11,12,13,15,18,19,25,29,30,32	33	1,2,3,4,5,6,7,8,9,10,11,12,13,14,15,16,17,18,19,20,21,22,23,24,25,26,27,28,29,30,31,32,34	12	1,2,3,4,6,7,9,18,20,24,29,33	22	11	1
chr7A_46776022_46971639_block1656	chr7A	46776022	46971639	10	6	1,2,3,4,5,10	8	1,2,3,4,5,6,7,8	9	1,2,3,4,5,6,7,8,9	7	1,2,3,4,5,7,8	8	1,2,3,4,5,6,7,9	7	1,2,3,4,5,6,7	7	1,2,3,4,5,7,8	10	1,2,3,4,5,6,7,8,9,10	8	1,2,3,4,5,6,9,10	2	8	0
chr7A_46972080_47007442_block1657	chr7A	46972080	47007442	24	11	1,2,3,4,5,6,10,13,18,19,23	15	1,2,3,4,5,7,8,9,11,12,14,15,16,19,20	13	1,2,3,4,5,6,7,10,11,13,15,19,22	11	1,2,3,4,7,10,11,15,18,20,24	16	1,2,3,4,5,6,7,8,9,12,13,14,17,20,21,22	13	1,2,3,4,7,8,9,10,13,15,16,17,20	14	1,2,3,4,6,7,8,9,10,11,13,15,17,19	24	1,2,3,4,5,6,7,8,9,10,11,12,13,14,15,16,17,18,19,20,21,22,23,24	16	1,2,3,5,6,8,9,12,13,14,16,17,18,21,22,23	8	16	0
chr7A_47007552_47438215_block1658	chr7A	47007552	47438215	20	9	1,2,4,5,6,7,12,13,19	13	1,2,3,4,5,6,7,8,9,10,11,12,14	13	1,2,3,4,5,6,7,10,11,12,13,16,20	8	1,2,3,4,5,10,11,12	15	1,2,3,4,5,6,7,8,9,10,11,13,17,18,20	13	1,2,3,4,5,6,7,9,10,12,13,15,16	13	1,2,3,4,5,6,7,8,9,10,11,12,14	20	1,2,3,4,5,6,7,8,9,10,11,12,13,14,15,16,17,18,19,20	12	1,2,3,4,5,6,7,8,9,13,17,19	8	12	0
chr7A_47438400_47502687_block1659	chr7A	47438400	47502687	22	10	2,3,4,5,6,11,12,14,17,22	18	1,2,3,4,5,6,7,8,9,10,11,12,13,15,16,17,18,20	15	2,3,4,5,6,8,9,10,11,12,13,14,15,16,18	11	1,2,3,4,5,9,11,13,14,15,19	17	1,2,3,4,5,6,7,8,9,10,11,13,15,17,18,19,21	17	1,2,3,4,5,6,7,8,9,10,11,12,13,15,16,17,19	17	1,2,3,4,5,6,7,9,10,11,12,13,14,16,18,19,20	22	1,2,3,4,5,6,7,8,9,10,11,12,13,14,15,16,17,18,19,20,21,22	18	1,2,3,4,5,6,7,8,9,10,11,14,15,17,18,19,20,22	4	18	0
chr7A_47502692_47512583_block1660	chr7A	47502692	47512583	17	8	1,2,3,4,5,6,8,15	11	1,2,3,4,5,6,10,13,14,16,17	10	1,2,3,4,5,6,8,9,10,13	8	1,2,3,4,6,9,10,15	10	1,2,3,4,5,6,7,11,12,13	9	1,2,3,4,5,6,8,9,15	11	1,2,3,4,5,6,7,8,10,13,16	17	1,2,3,4,5,6,7,8,9,10,11,12,13,14,15,16,17	13	1,2,3,4,5,6,7,10,11,12,13,15,16	4	13	0
chr7A_47512625_47513048_block1661	chr7A	47512625	47513048	7	5	1,2,3,4,6	5	1,2,3,4,5	5	1,2,3,4,5	5	1,2,3,5,6	5	1,2,3,4,7	4	1,2,3,6	4	1,2,3,4	7	1,2,3,4,5,6,7	5	1,2,3,4,6	2	5	0
chr7A_47513116_47514663_block1662	chr7A	47513116	47514663	14	7	1,2,3,6,10,13,14	8	1,2,3,4,7,8,10,11	11	1,2,3,4,6,7,8,10,11,12,14	7	1,2,3,4,5,13,14	9	1,2,3,4,5,6,7,8,10	8	1,2,3,5,6,7,9,13	9	1,2,3,4,5,6,7,8,9	14	1,2,3,4,5,6,7,8,9,10,11,12,13,14	7	1,2,3,4,6,7,8	7	7	0
chr7A_47515463_47516846_block1663	chr7A	47515463	47516846	20	7	1,2,3,7,10,13,20	9	1,2,3,4,5,13,18,19,20	9	1,2,3,5,7,9,11,12,15	6	1,2,8,9,14,18	18	1,2,3,4,5,6,7,8,9,10,11,12,13,14,15,16,17,18	13	1,2,3,4,5,7,8,9,10,11,12,13,15	12	1,2,3,4,5,6,7,8,9,13,14,19	20	1,2,3,4,5,6,7,8,9,10,11,12,13,14,15,16,17,18,19,20	13	1,2,3,4,5,6,7,9,10,11,14,16,17	7	13	0
chr7A_47517372_47538749_block1664	chr7A	47517372	47538749	14	9	1,2,3,6,7,8,9,10,11	11	1,2,3,4,5,7,8,9,10,12,14	10	1,2,3,4,5,6,7,8,9,10	9	1,2,3,4,5,6,7,8,11	12	1,2,3,4,5,6,7,8,9,10,12,13	10	1,2,3,4,5,7,8,9,10,11	11	1,2,3,4,5,6,7,8,9,10,14	14	1,2,3,4,5,6,7,8,9,10,11,12,13,14	13	1,2,3,4,5,6,7,8,9,10,11,12,13	1	13	0
chr7A_47538787_47615325_block1665	chr7A	47538787	47615325	20	12	1,2,3,4,5,6,8,9,10,14,17,20	17	1,2,3,4,5,6,7,8,9,10,11,13,14,15,16,17,19	13	1,2,3,4,5,6,7,8,10,11,12,13,17	11	1,2,3,4,5,6,11,12,13,15,17	14	1,2,3,4,5,6,7,9,10,12,14,16,17,18	12	1,2,3,4,6,7,9,10,11,14,16,19	14	1,2,3,4,5,6,9,10,11,13,14,16,17,20	20	1,2,3,4,5,6,7,8,9,10,11,12,13,14,15,16,17,18,19,20	15	1,2,3,4,5,6,7,8,9,10,12,13,18,19,20	5	15	0
chr7A_47615458_47622086_block1666	chr7A	47615458	47622086	16	11	1,2,3,4,5,6,8,9,12,13,14	13	1,2,3,4,5,6,7,8,9,11,12,14,15	13	1,2,3,4,5,6,8,9,11,12,13,14,15	10	1,2,3,4,5,6,8,9,14,15	14	1,2,3,4,5,6,7,8,9,10,11,12,13,16	10	1,2,3,4,5,6,9,11,12,13	12	1,2,3,4,5,6,7,9,10,11,12,14	16	1,2,3,4,5,6,7,8,9,10,11,12,13,14,15,16	16	1,2,3,4,5,6,7,8,9,10,11,12,13,14,15,16	0	16	0
chr7A_47622182_47700201_block1667	chr7A	47622182	47700201	13	7	1,2,3,4,8,9,11	11	1,2,3,4,5,6,7,8,9,11,12	8	1,2,3,4,5,6,8,9	6	1,2,3,4,5,7	10	1,2,3,4,5,6,7,8,10,13	11	1,2,3,4,5,6,7,8,10,11,12	9	1,2,3,4,5,7,8,9,11	13	1,2,3,4,5,6,7,8,9,10,11,12,13	13	1,2,3,4,5,6,7,8,9,10,11,12,13	0	13	0
chr7A_47700237_47707732_block1668	chr7A	47700237	47707732	14	7	1,2,3,4,6,8,11	10	1,2,3,4,5,7,8,10,13,14	8	1,2,3,4,6,8,10,12	5	1,2,3,4,6	10	1,2,3,4,5,6,8,9,11,12	8	1,2,3,4,5,6,8,13	10	1,2,3,4,6,7,8,9,10,14	14	1,2,3,4,5,6,7,8,9,10,11,12,13,14	11	1,2,3,4,5,6,7,8,9,10,11	3	11	0
chr7A_47707770_47822899_block1669	chr7A	47707770	47822899	16	11	1,2,3,4,5,7,8,9,10,11,13	12	1,2,3,4,5,6,7,8,9,10,12,15	13	1,2,3,4,5,6,7,8,9,11,12,14,16	7	1,2,3,4,5,7,14	13	1,2,3,4,6,7,8,9,10,11,13,14,15	9	1,2,3,4,5,6,8,9,10	11	1,2,3,4,5,8,9,10,11,12,15	16	1,2,3,4,5,6,7,8,9,10,11,12,13,14,15,16	11	1,2,3,4,5,6,7,8,10,12,13	5	11	0
chr7A_47823021_47851471_block1670	chr7A	47823021	47851471	8	7	1,2,3,4,5,6,7	8	1,2,3,4,5,6,7,8	8	1,2,3,4,5,6,7,8	7	1,2,3,4,5,6,7	7	1,2,3,4,5,6,7	7	1,2,3,4,5,6,7	8	1,2,3,4,5,6,7,8	8	1,2,3,4,5,6,7,8	8	1,2,3,4,5,6,7,8	0	8	0
chr7A_47851493_47851676_block1671	chr7A	47851493	47851676	18	8	1,2,3,4,9,10,12,16	8	1,2,3,4,5,10,11,14	7	1,2,3,4,5,7,8	4	1,2,3,9	17	1,2,3,4,5,6,7,8,9,10,11,12,13,14,15,16,18	15	1,2,3,4,5,6,7,8,9,11,12,13,14,17,18	8	1,2,4,7,8,9,10,17	18	1,2,3,4,5,6,7,8,9,10,11,12,13,14,15,16,17,18	12	1,2,3,4,5,6,7,8,10,11,12,13	6	12	0
chr7A_47851698_47887055_block1672	chr7A	47851698	47887055	11	6	1,2,3,4,5,6	10	1,2,3,4,5,6,7,8,10,11	8	1,2,3,4,5,6,7,10	8	1,2,3,4,5,6,7,9	7	1,2,3,4,5,6,7	8	1,2,3,4,5,6,7,11	9	1,2,3,4,5,6,7,8,10	11	1,2,3,4,5,6,7,8,9,10,11	10	1,2,3,4,5,6,7,8,9,10	1	10	0
chr7A_47887143_48044095_block1673	chr7A	47887143	48044095	15	9	1,2,3,4,5,7,8,14,15	11	1,2,3,4,5,6,7,9,11,12,15	8	1,2,3,4,5,7,8,9	9	1,2,3,4,5,6,8,10,13	8	1,2,3,4,5,6,7,10	10	1,2,3,4,5,6,7,8,10,11	11	1,2,3,4,5,6,7,8,10,12,14	15	1,2,3,4,5,6,7,8,9,10,11,12,13,14,15	10	1,2,3,4,6,7,9,12,13,14	5	10	0
chr7A_48044118_48044179_block1674	chr7A	48044118	48044179	11	6	1,2,3,4,5,7	5	1,2,3,5,6	6	1,2,3,4,6,9	5	1,2,3,6,9	8	1,2,3,4,5,7,8,10	6	1,2,3,4,7,8	6	1,2,3,6,9,11	11	1,2,3,4,5,6,7,8,9,10,11	8	1,2,3,4,5,6,7,11	3	8	0
chr7A_48044181_48055429_block1675	chr7A	48044181	48055429	17	11	1,2,3,4,5,7,8,9,11,16,17	11	1,2,3,4,5,6,7,8,9,10,13	11	1,2,3,4,5,6,7,9,10,11,12	11	1,2,3,4,5,7,8,11,12,15,16	12	1,2,3,4,5,6,7,8,9,10,12,14	14	1,2,3,4,5,6,7,8,9,10,11,12,13,14	13	1,2,3,4,5,6,7,8,9,10,11,13,16	17	1,2,3,4,5,6,7,8,9,10,11,12,13,14,15,16,17	15	1,2,3,4,5,6,7,8,9,10,12,13,14,15,17	2	15	0
chr7A_48055595_48068499_block1676	chr7A	48055595	48068499	15	10	1,2,3,4,5,6,7,8,13,15	9	1,2,3,4,5,6,8,10,12	9	1,2,3,5,6,7,8,9,14	11	1,2,3,4,5,6,7,9,11,13,14	10	1,2,3,4,5,6,7,8,9,11	12	1,2,3,4,5,6,7,8,9,10,11,12	11	1,2,3,4,5,6,7,8,10,11,12	15	1,2,3,4,5,6,7,8,9,10,11,12,13,14,15	10	1,2,3,4,5,6,7,8,9,13	5	10	0
chr7A_48068597_48628631_block1677	chr7A	48068597	48628631	14	9	1,2,3,4,5,8,9,10,14	10	1,2,3,4,5,6,7,8,9,11	11	1,2,3,4,5,6,7,8,9,10,12	5	1,2,3,4,5	12	1,2,3,4,5,6,7,8,9,10,12,13	11	1,2,3,4,5,7,8,9,10,12,13	10	1,2,3,4,5,6,7,8,9,12	14	1,2,3,4,5,6,7,8,9,10,11,12,13,14	12	1,2,3,4,6,7,8,9,10,11,13,14	2	12	0
chr7A_48628801_48740919_block1678	chr7A	48628801	48740919	13	10	2,3,4,6,7,8,9,10,11,13	9	1,2,3,4,5,6,7,8,9	10	1,2,3,4,5,6,7,8,9,10	9	1,2,3,4,6,7,8,10,11	11	1,2,3,4,5,6,7,8,9,10,11	11	1,2,3,4,6,7,8,9,10,11,12	10	1,2,3,4,5,6,7,8,9,10	13	1,2,3,4,5,6,7,8,9,10,11,12,13	12	1,2,3,4,5,6,7,8,9,10,11,13	1	12	0
chr7A_48741161_48756161_block1679	chr7A	48741161	48756161	31	14	1,2,4,6,8,10,12,13,14,19,20,21,25,31	17	1,2,3,4,5,6,7,9,10,11,12,13,16,22,23,24,28	20	1,2,3,4,5,6,7,8,9,10,12,13,14,16,17,18,19,21,22,23	16	1,2,3,4,6,12,13,14,15,17,18,19,20,22,26,29	19	1,2,3,4,5,6,7,8,10,12,15,16,18,19,20,21,22,25,29	24	1,2,3,4,5,6,7,8,10,12,13,14,15,16,17,18,19,20,21,24,25,27,28,29	17	1,2,3,4,6,7,8,13,14,15,16,18,21,23,24,25,29	30	1,2,3,4,5,6,7,8,9,10,11,12,13,14,15,16,17,18,19,20,21,22,23,24,25,26,27,28,29,31	18	1,2,3,4,5,6,7,9,11,12,15,16,17,19,20,22,30,31	13	17	1
chr7A_48759564_48902331_block1680	chr7A	48759564	48902331	20	14	1,2,3,7,8,9,10,11,12,14,15,16,17,19	14	1,2,3,4,5,6,7,8,9,10,11,12,14,19	13	1,2,3,4,5,7,8,9,10,11,12,15,16	10	1,2,3,4,7,8,12,15,16,17	18	1,2,3,4,6,7,8,9,10,11,12,13,14,15,16,17,18,20	14	1,2,3,4,5,7,8,9,10,11,14,16,17,18	18	1,2,3,4,5,6,7,8,9,10,11,12,13,14,15,16,17,18	20	1,2,3,4,5,6,7,8,9,10,11,12,13,14,15,16,17,18,19,20	16	1,2,3,4,5,6,7,8,9,10,11,12,13,14,17,19	4	16	0
chr7A_48902426_48938131_block1681	chr7A	48902426	48938131	12	9	1,2,3,4,5,6,7,10,11	9	1,2,3,4,5,6,7,8,9	10	1,2,3,4,5,6,7,8,9,10	10	1,2,3,4,5,6,7,9,10,11	10	1,2,3,4,5,6,7,8,9,10	12	1,2,3,4,5,6,7,8,9,10,11,12	9	1,2,3,4,5,6,7,9,10	12	1,2,3,4,5,6,7,8,9,10,11,12	10	1,2,3,4,5,6,7,8,9,11	2	10	0
chr7A_48938186_48945521_block1682	chr7A	48938186	48945521	37	15	1,2,4,6,8,10,11,12,13,17,19,22,25,27,29	24	1,2,3,4,5,6,7,8,9,10,11,12,13,14,15,18,19,22,24,25,26,27,28,30	26	1,2,4,6,7,8,9,11,12,13,15,16,17,18,19,20,21,22,25,26,27,28,31,32,34,37	22	1,2,4,5,6,7,9,11,12,13,14,15,16,17,20,21,23,24,25,28,29,36	28	1,2,3,4,5,6,7,8,9,10,11,12,13,14,15,17,18,20,21,22,23,24,26,28,29,31,34,35	31	1,2,3,4,5,6,8,9,10,11,12,13,14,15,16,18,19,20,21,24,25,26,27,28,29,31,32,33,34,35,36	22	1,2,3,4,5,6,7,8,9,10,11,12,14,15,16,17,19,21,22,24,25,26	37	1,2,3,4,5,6,7,8,9,10,11,12,13,14,15,16,17,18,19,20,21,22,23,24,25,26,27,28,29,30,31,32,33,34,35,36,37	23	1,2,3,5,6,7,8,9,10,11,12,13,14,15,16,18,21,22,23,24,26,30,33	14	23	0
chr7A_48945522_48950369_block1683	chr7A	48945522	48950369	12	6	1,2,3,4,5,8	8	1,2,3,4,5,7,9,11	9	1,2,3,4,5,8,9,10,12	9	1,2,3,4,5,6,7,8,12	11	1,2,3,4,5,6,7,8,10,11,12	11	1,2,3,4,5,6,7,9,10,11,12	11	1,2,3,4,5,6,7,8,9,10,11	12	1,2,3,4,5,6,7,8,9,10,11,12	8	1,2,5,6,7,9,10,11	4	8	0
chr7A_48950746_48950998_block1684	chr7A	48950746	48950998	8	4	1,2,3,6	5	1,2,3,4,5	3	1,2,3	5	1,2,3,5,6	5	1,2,3,4,5	5	1,2,3,5,6	7	1,2,3,5,6,7,8	8	1,2,3,4,5,6,7,8	8	1,2,3,4,5,6,7,8	0	8	0
chr7A_48951898_48971555_block1685	chr7A	48951898	48971555	27	14	1,2,3,4,6,7,9,10,12,13,18,19,20,26	17	1,2,3,4,5,6,7,8,9,11,12,13,14,20,21,24,25	18	1,2,3,4,5,6,7,9,10,12,13,14,15,18,19,20,23,25	15	1,4,5,6,7,8,9,10,14,15,17,18,20,23,25	18	1,2,3,4,5,6,7,8,9,10,13,14,15,18,19,22,24,27	19	1,2,3,4,5,6,7,8,9,10,12,13,14,15,16,18,20,23,24	17	1,2,3,4,6,7,8,9,10,11,12,14,15,16,18,21,22	27	1,2,3,4,5,6,7,8,9,10,11,12,13,14,15,16,17,18,19,20,21,22,23,24,25,26,27	18	1,2,3,4,5,6,7,8,9,11,14,15,19,20,21,22,26,27	9	18	0
chr7A_48971918_48987968_block1686	chr7A	48971918	48987968	26	12	1,3,4,6,7,9,13,15,19,21,22,25	14	1,2,3,4,5,6,7,8,11,12,13,14,17,18	15	1,2,3,4,5,6,8,9,13,14,16,17,19,24,25	9	1,2,3,4,6,9,13,16,23	19	1,2,3,4,5,6,7,8,9,11,12,15,17,18,19,20,21,23,26	19	1,2,3,4,5,6,7,8,9,12,13,17,19,20,21,23,24,25,26	16	1,2,3,4,6,7,8,9,11,12,13,17,18,20,21,25	25	1,2,3,4,5,6,7,8,9,11,12,13,14,15,16,17,18,19,20,21,22,23,24,25,26	16	1,2,3,4,5,6,7,8,10,11,12,13,14,15,17,18	10	15	1
chr7A_48988549_48988676_block1687	chr7A	48988549	48988676	8	5	1,2,3,4,7	3	1,2,3	5	1,2,3,4,6	4	1,2,4,7	4	1,2,4,5	6	1,2,3,4,5,8	4	1,2,3,4	8	1,2,3,4,5,6,7,8	3	1,2,7	5	3	0
chr7A_48988961_48989898_block1688	chr7A	48988961	48989898	12	8	1,2,3,4,5,6,8,12	5	1,2,3,5,6	8	1,2,3,4,5,6,7,11	7	1,2,4,6,7,8,9	7	1,2,3,4,5,7,10	9	1,2,3,4,6,7,8,9,11	8	1,2,3,4,5,6,7,10	12	1,2,3,4,5,6,7,8,9,10,11,12	7	1,2,5,7,8,10,12	5	7	0
chr7A_48990060_48990359_block1689	chr7A	48990060	48990359	11	5	1,2,5,7,11	5	1,2,4,6,10	5	1,2,4,5,8	4	1,2,3,7	5	1,2,3,7,9	6	1,2,3,4,5,6	7	1,2,3,4,5,6,10	11	1,2,3,4,5,6,7,8,9,10,11	5	1,2,3,7,9	6	5	0
chr7A_48991021_48991478_block1690	chr7A	48991021	48991478	18	10	1,2,3,4,5,6,7,8,9,18	9	1,2,4,5,7,8,11,13,14	11	1,2,3,4,5,6,8,9,10,12,13	6	1,2,3,4,11,17	4	1,2,3,6	11	1,2,4,5,6,7,8,10,11,13,16	10	1,2,3,4,6,7,9,10,12,15	18	1,2,3,4,5,6,7,8,9,10,11,12,13,14,15,16,17,18	6	1,2,4,11,14,18	12	6	0
chr7A_48992890_48994966_block1691	chr7A	48992890	48994966	24	14	1,2,3,4,6,7,8,9,10,11,12,17,18,22	10	1,2,3,4,6,7,8,9,18,22	13	1,2,3,4,5,6,7,8,9,10,11,17,21	11	1,2,3,4,5,6,11,12,13,16,21	8	1,2,3,4,5,6,19,20	14	1,2,3,4,5,6,7,8,9,14,15,19,20,24	13	1,2,3,4,5,6,7,9,10,11,15,19,23	24	1,2,3,4,5,6,7,8,9,10,11,12,13,14,15,16,17,18,19,20,21,22,23,24	6	1,2,3,4,6,17	18	6	0
chr7A_48994981_48995310_block1692	chr7A	48994981	48995310	10	7	1,2,3,4,5,6,7	7	1,2,4,5,7,8,9	8	1,2,3,4,5,6,7,8	6	1,2,3,5,6,10	4	1,2,3,4	10	1,2,3,4,5,6,7,8,9,10	6	1,2,3,5,6,10	10	1,2,3,4,5,6,7,8,9,10	4	1,2,8,9	6	4	0
chr7A_48995437_48999027_block1693	chr7A	48995437	48999027	17	12	1,2,3,4,5,6,7,9,10,14,15,17	6	1,2,4,7,10,12	8	1,2,3,4,6,10,13,15	8	1,2,3,5,7,8,9,16	8	1,2,3,4,5,9,11,12	11	1,2,3,4,5,6,7,9,10,11,13	7	1,2,3,5,6,9,11	17	1,2,3,4,5,6,7,8,9,10,11,12,13,14,15,16,17	5	1,2,7,11,17	12	5	0
chr7A_48999654_49006479_block1694	chr7A	48999654	49006479	18	9	1,2,4,5,6,7,8,9,10	12	1,2,3,4,6,7,8,9,11,12,13,17	13	1,2,3,4,5,6,7,9,10,13,15,17,18	8	1,2,5,6,7,8,13,16	8	1,2,3,5,6,8,10,12	10	1,2,4,5,6,7,8,9,11,14	10	1,2,3,4,5,6,7,8,9,10	18	1,2,3,4,5,6,7,8,9,10,11,12,13,14,15,16,17,18	8	1,2,3,4,8,11,12,17	10	8	0
chr7A_49007330_49010567_block1695	chr7A	49007330	49010567	30	12	1,2,3,5,6,7,8,10,13,15,24,26	14	1,2,3,4,5,7,8,14,15,16,18,20,21,22	15	1,2,3,4,5,6,7,8,9,10,12,18,19,23,29	13	1,2,3,6,8,14,17,18,25,26,27,29,30	13	1,2,3,4,6,7,9,10,11,14,16,17,20	15	1,2,3,4,5,6,7,8,10,11,12,15,16,21,28	8	1,2,3,4,5,6,7,11	30	1,2,3,4,5,6,7,8,9,10,11,12,13,14,15,16,17,18,19,20,21,22,23,24,25,26,27,28,29,30	13	1,2,3,4,8,9,14,15,16,20,21,22,24	17	13	0
chr7A_49010687_49021086_block1696	chr7A	49010687	49021086	29	11	1,2,3,4,5,6,8,9,10,18,19	15	1,2,3,4,5,7,8,9,11,12,13,15,16,23,24	16	1,2,3,4,5,6,8,9,11,12,15,16,18,20,23,27	13	1,2,3,5,6,8,10,13,16,20,21,23,27	15	1,2,3,5,6,8,9,10,14,15,16,17,22,26,28	19	1,2,3,4,5,6,8,9,10,12,14,15,17,18,22,24,25,26,29	15	1,2,3,4,5,6,7,8,9,10,11,16,18,24,27	29	1,2,3,4,5,6,7,8,9,10,11,12,13,14,15,16,17,18,19,20,21,22,23,24,25,26,27,28,29	11	1,2,3,4,5,7,8,9,10,14,22	18	11	0
chr7A_49021360_49027494_block1697	chr7A	49021360	49027494	29	13	1,2,3,4,5,6,8,11,12,17,21,24,29	10	1,2,3,4,5,7,11,14,19,26	17	1,2,3,4,5,6,7,8,10,13,14,15,17,22,24,26,27	10	1,2,3,4,6,10,12,15,18,21	16	1,2,3,4,5,6,8,9,10,12,15,16,18,20,24,27	21	1,2,3,4,5,6,8,9,10,11,12,13,15,16,18,20,21,23,24,27,28	18	1,2,3,4,6,8,9,10,11,12,13,14,16,17,23,26,27,28	28	1,2,3,4,5,6,7,8,9,10,11,12,13,14,15,16,17,18,19,20,21,22,23,24,26,27,28,29	18	1,2,3,4,7,8,9,10,11,12,15,17,18,19,20,21,25,29	11	17	1
chr7A_49027684_49027785_block1698	chr7A	49027684	49027785	4	4	1,2,3,4	3	1,2,3	4	1,2,3,4	4	1,2,3,4	4	1,2,3,4	3	1,2,3	3	1,2,3	4	1,2,3,4	3	1,2,3	1	3	0
chr7A_49028214_49042281_block1699	chr7A	49028214	49042281	19	12	1,2,3,4,5,7,10,11,12,13,18,19	11	1,2,3,4,5,6,8,10,11,13,16	11	1,2,3,4,5,6,7,10,11,12,14	12	1,2,3,4,5,7,9,12,13,14,15,17	13	1,2,3,4,5,6,7,8,9,10,12,13,15	15	1,2,3,4,5,7,8,9,10,11,12,13,14,15,16	12	1,2,3,4,7,8,10,11,12,13,15,16	19	1,2,3,4,5,6,7,8,9,10,11,12,13,14,15,16,17,18,19	12	1,2,3,4,5,6,8,9,10,13,15,19	7	12	0
chr7A_49042466_49522046_block1700	chr7A	49042466	49522046	11	7	1,2,3,4,6,7,10	6	1,2,3,4,5,6	8	1,2,3,4,5,6,7,10	6	1,2,3,4,6,7	8	1,2,3,4,5,6,7,9	9	1,2,3,4,5,6,7,8,9	8	1,2,3,4,5,6,7,11	11	1,2,3,4,5,6,7,8,9,10,11	9	1,2,3,4,5,6,8,10,11	2	9	0
chr7A_49522182_49522379_block1701	chr7A	49522182	49522379	6	4	1,2,3,4	3	1,2,3	4	1,2,3,4	5	1,2,3,5,6	3	1,2,3	4	1,2,3,4	3	1,2,3	6	1,2,3,4,5,6	4	1,2,3,4	2	4	0
chr7A_49522407_49895902_block1702	chr7A	49522407	49895902	11	8	1,2,3,4,5,7,8,11	9	1,2,3,4,5,6,7,8,10	9	1,2,3,4,5,6,7,8,11	6	1,2,3,4,5,8	8	1,2,3,4,5,6,7,8	9	1,2,3,4,5,6,7,8,9	7	1,2,3,4,5,6,8	11	1,2,3,4,5,6,7,8,9,10,11	10	1,2,3,4,5,6,7,8,10,11	1	10	0
chr7A_49896373_50426032_block1703	chr7A	49896373	50426032	15	10	1,2,3,4,6,7,9,11,14,15	11	1,2,3,4,5,6,7,8,10,11,13	11	1,2,3,4,6,7,9,11,12,13,15	7	1,2,3,4,6,7,9	12	1,2,3,4,6,7,8,9,10,11,12,14	11	1,2,3,4,5,6,7,8,9,11,14	11	1,2,3,4,5,6,7,8,10,11,14	15	1,2,3,4,5,6,7,8,9,10,11,12,13,14,15	11	1,2,3,4,5,6,7,8,10,11,15	4	11	0
chr7A_50426078_51426078_block1704	chr7A	50426078	51426078	15	9	1,2,3,4,5,6,9,14,15	11	1,2,3,4,5,6,7,8,9,10,13	10	1,2,3,4,5,6,9,10,13,15	7	1,2,3,4,5,11,15	11	1,2,3,4,5,6,7,8,9,11,13	13	1,2,3,4,5,6,7,8,9,11,12,13,14	9	1,2,3,4,5,7,8,9,12	15	1,2,3,4,5,6,7,8,9,10,11,12,13,14,15	12	1,2,3,4,5,6,7,8,9,10,11,15	3	12	0
chr7A_51426164_51575474_block1705	chr7A	51426164	51575474	9	8	1,2,3,4,5,6,8,9	7	1,2,3,4,5,6,7	7	1,2,3,4,5,6,9	6	1,2,3,4,5,6	7	1,2,3,4,5,6,7	8	1,2,3,4,5,6,7,8	7	1,2,3,4,5,6,7	9	1,2,3,4,5,6,7,8,9	8	1,2,3,4,5,6,7,9	1	8	0
chr7A_51575556_52575556_block1706	chr7A	51575556	52575556	14	9	1,2,3,4,5,6,9,12,14	9	1,2,3,4,5,6,7,8,11	8	1,2,3,4,5,6,9,14	8	1,2,3,4,5,9,10,13	10	1,2,3,4,5,6,7,8,9,13	12	1,2,3,4,5,6,7,8,9,10,12,13	8	1,2,3,4,5,7,8,13	14	1,2,3,4,5,6,7,8,9,10,11,12,13,14	11	1,2,3,4,5,6,7,8,9,11,14	3	11	0
chr7A_52575557_52575558_block1707	chr7A	52575557	52575558	3	3	1,2,3	2	1,2	2	1,2	3	1,2,3	3	1,2,3	2	1,2	2	1,2	3	1,2,3	3	1,2,3	0	3	0
chr7A_52575676_53123858_block1708	chr7A	52575676	53123858	13	10	1,2,3,4,5,6,7,8,9,10	11	1,2,3,4,5,6,7,8,10,11,13	9	1,2,3,4,5,6,7,8,12	6	1,2,3,4,5,7	9	1,2,3,4,5,6,7,8,9	11	1,2,3,4,5,6,7,8,9,10,12	8	1,2,3,4,5,8,9,13	13	1,2,3,4,5,6,7,8,9,10,11,12,13	9	1,2,3,4,5,6,7,8,11	4	9	0
chr7A_53123895_53905467_block1709	chr7A	53123895	53905467	14	8	1,2,3,4,5,6,9,12	12	1,2,3,4,5,6,7,8,9,10,11,12	10	1,2,3,4,5,6,9,10,12,14	8	1,2,3,4,5,9,10,14	9	1,2,3,4,5,6,7,8,9	10	1,2,3,4,5,6,7,8,11,13	8	1,2,3,4,5,7,8,11	14	1,2,3,4,5,6,7,8,9,10,11,12,13,14	9	1,2,3,4,5,6,7,8,12	5	9	0
chr7A_53905583_53906684_block1710	chr7A	53905583	53906684	9	4	1,2,3,7	8	1,2,3,4,5,7,8,9	5	1,2,3,4,9	3	1,2,3	5	1,2,3,4,8	4	1,2,4,5	3	1,2,6	9	1,2,3,4,5,6,7,8,9	4	1,2,6,7	5	4	0
chr7A_53906949_53909193_block1711	chr7A	53906949	53909193	12	7	1,2,3,4,5,11,12	7	1,2,3,4,5,6,11	8	1,2,3,4,5,8,9,11	6	1,2,3,4,5,9	7	1,2,3,4,5,9,10	5	1,2,3,4,5	7	1,2,3,4,5,6,8	11	1,2,3,4,5,6,8,9,10,11,12	9	1,2,3,4,5,6,7,8,10	3	8	1
chr7A_53909508_53952025_block1712	chr7A	53909508	53952025	18	12	1,2,3,4,8,9,11,12,13,16,17,18	12	1,2,3,4,5,6,7,8,10,11,15,18	13	1,3,4,5,6,8,9,10,11,12,15,16,18	10	1,2,3,4,8,9,13,14,15,16	14	1,2,3,4,5,6,7,8,9,10,11,12,13,14	12	1,2,3,4,5,6,8,9,10,11,13,14	10	1,2,3,4,8,9,10,11,14,17	18	1,2,3,4,5,6,7,8,9,10,11,12,13,14,15,16,17,18	14	1,2,3,4,5,6,7,9,10,11,13,14,16,17	4	14	0
chr7A_53953292_53961845_block1713	chr7A	53953292	53961845	40	9	1,3,5,6,7,8,10,33,34	16	1,2,3,4,5,6,7,8,9,10,11,12,15,16,17,40	20	1,2,3,4,5,6,7,8,10,11,12,13,18,20,21,30,31,33,37,38	13	1,3,5,7,8,11,12,18,22,28,30,32,39	15	1,2,3,4,5,6,7,8,10,13,16,20,22,24,35	21	1,2,3,4,5,6,8,9,11,13,14,19,22,23,25,26,27,29,31,36,40	17	1,2,3,5,6,8,9,11,13,14,16,17,19,21,23,29,39	40	1,2,3,4,5,6,7,8,9,10,11,12,13,14,15,16,17,18,19,20,21,22,23,24,25,26,27,28,29,30,31,32,33,34,35,36,37,38,39,40	13	1,2,4,5,6,7,9,10,15,20,24,28,34	27	13	0
chr7A_53965841_54037960_block1714	chr7A	53965841	54037960	30	16	1,2,3,5,7,8,12,15,17,18,19,20,21,22,29,30	21	1,2,3,4,5,6,7,8,9,10,11,12,13,14,17,18,19,20,21,23,26	19	2,3,4,5,7,8,10,11,14,15,17,18,19,20,21,23,24,25,26	17	1,2,3,5,8,11,12,14,15,17,20,21,22,24,25,28,29	25	1,2,3,4,5,7,8,9,10,11,12,14,15,16,17,18,19,20,21,23,24,25,26,27,28	22	1,2,4,5,7,8,10,11,12,14,17,18,19,20,21,22,23,24,25,26,27,29	17	1,2,3,5,6,7,8,9,11,12,14,16,18,19,21,22,23	30	1,2,3,4,5,6,7,8,9,10,11,12,13,14,15,16,17,18,19,20,21,22,23,24,25,26,27,28,29,30	22	1,2,3,4,6,7,8,9,10,11,12,13,14,16,17,19,20,23,24,25,28,30	8	22	0
chr7A_54039742_54039794_block1715	chr7A	54039742	54039794	8	5	1,2,3,4,7	3	1,2,8	3	1,2,5	4	1,2,3,4	4	1,2,3,5	5	1,2,3,7,8	2	1,2	7	1,2,3,4,5,7,8	4	1,2,4,6	4	3	1
chr7A_54039865_54137029_block1716	chr7A	54039865	54137029	37	19	1,2,5,7,8,9,13,15,16,18,20,21,22,23,28,30,33,35,36	25	1,2,3,4,5,6,7,8,9,10,11,12,13,14,16,18,19,20,21,22,23,24,25,28,31	22	2,3,5,7,8,11,12,13,14,15,16,17,18,19,20,21,22,24,25,26,29,30	15	1,2,7,8,9,11,13,15,18,19,21,22,29,32,35	24	1,2,3,5,6,7,8,9,11,13,15,16,18,20,21,22,23,24,25,26,29,30,33,37	26	1,2,3,5,7,8,9,11,13,14,16,17,18,19,20,21,22,23,24,25,26,29,31,34,35,36	21	1,2,4,5,6,7,8,9,11,13,14,16,17,19,20,22,23,24,26,27,30	37	1,2,3,4,5,6,7,8,9,10,11,12,13,14,15,16,17,18,19,20,21,22,23,24,25,26,27,28,29,30,31,32,33,34,35,36,37	20	1,2,3,4,5,6,8,9,10,11,12,14,16,18,21,24,26,27,29,36	17	20	0
chr7A_54137141_54138593_block1717	chr7A	54137141	54138593	25	9	1,2,3,6,11,12,14,15,18	7	1,2,3,12,19,20,25	10	1,2,3,4,6,8,17,20,21,23	5	1,2,3,7,11	12	1,2,3,4,6,7,8,9,10,13,19,22	13	1,2,3,4,5,6,7,11,12,16,18,21,24	10	1,2,3,4,5,7,14,16,21,25	25	1,2,3,4,5,6,7,8,9,10,11,12,13,14,15,16,17,18,19,20,21,22,23,24,25	9	1,2,3,7,9,13,18,19,20	16	9	0
chr7A_54138706_54138728_block1718	chr7A	54138706	54138728	6	3	1,2,3	3	1,2,4	3	1,2,6	3	1,2,3	2	1,2	4	1,2,3,5	3	1,2,5	6	1,2,3,4,5,6	4	1,2,3,4	2	4	0
chr7A_54139740_54209456_block1719	chr7A	54139740	54209456	35	18	1,2,3,6,7,8,12,13,15,17,20,22,24,25,26,28,30,31	20	1,2,3,4,5,6,7,8,9,10,11,12,14,15,17,19,20,21,25,29	22	2,3,4,8,9,10,12,13,14,15,16,17,19,20,21,23,26,27,28,29,30,33	16	1,3,6,7,8,9,10,12,13,17,19,20,22,23,30,31	23	1,2,3,4,5,6,7,8,9,10,12,13,14,15,17,18,20,23,26,27,28,29,34	27	1,2,3,4,7,8,9,10,12,14,15,16,17,19,20,21,22,23,24,27,29,30,31,32,33,34,35	19	1,2,3,5,6,7,8,10,12,14,15,16,18,19,20,21,22,26,33	35	1,2,3,4,5,6,7,8,9,10,11,12,13,14,15,16,17,18,19,20,21,22,23,24,25,26,27,28,29,30,31,32,33,34,35	19	1,2,3,4,5,6,7,8,9,10,11,14,15,17,18,23,27,28,30	16	19	0
chr7A_54214083_54333286_block1720	chr7A	54214083	54333286	30	15	1,2,3,6,7,10,14,15,18,19,21,23,26,27,30	23	1,2,3,4,5,6,7,8,9,10,11,12,13,14,16,17,18,19,21,23,24,27,28	20	2,3,4,6,7,9,10,12,14,15,16,17,18,19,20,23,24,25,26,28	11	1,2,3,7,9,10,14,15,16,19,30	22	1,2,3,4,6,7,8,9,10,13,14,15,16,18,19,22,23,24,25,26,28,29	21	1,2,3,4,6,7,9,10,13,14,16,17,18,19,20,21,23,24,25,28,29	19	1,2,3,5,6,7,8,9,13,14,16,17,18,20,21,22,23,24,26	30	1,2,3,4,5,6,7,8,9,10,11,12,13,14,15,16,17,18,19,20,21,22,23,24,25,26,27,28,29,30	22	1,2,3,4,5,6,7,8,9,10,11,12,13,16,17,18,19,21,22,24,25,30	8	22	0
chr7A_54341305_54412863_block1721	chr7A	54341305	54412863	33	15	1,2,3,6,7,11,13,14,15,18,19,21,22,27,33	23	1,2,3,4,5,6,7,8,9,10,11,14,15,17,18,19,20,22,23,24,25,29,31	21	2,3,4,7,8,10,11,12,13,14,15,17,18,19,22,23,24,26,27,28,30	13	1,3,6,7,8,11,13,15,17,18,21,22,26	23	1,2,3,4,7,8,11,13,14,15,16,18,19,20,22,23,24,26,27,28,29,31,32	21	1,2,3,4,6,8,11,12,14,15,17,18,19,20,21,22,23,24,26,28,29	21	1,2,3,5,6,7,8,11,12,14,16,17,19,20,21,22,23,24,25,27,29	33	1,2,3,4,5,6,7,8,9,10,11,12,13,14,15,16,17,18,19,20,21,22,23,24,25,26,27,28,29,30,31,32,33	22	1,2,3,4,5,6,7,8,9,10,14,15,16,17,18,20,24,26,28,31,32,33	11	22	0
chr7A_54413763_54757538_block1722	chr7A	54413763	54757538	32	17	1,2,3,6,8,10,11,14,16,18,19,20,22,24,27,29,32	21	1,2,3,4,5,6,7,8,9,10,11,13,14,16,18,19,20,21,22,23,26	22	1,2,3,4,6,7,8,10,11,12,13,14,15,18,19,20,21,22,24,26,28,29	12	1,3,6,7,8,10,11,15,18,19,21,22	24	1,2,3,4,6,7,8,9,10,11,14,15,17,18,19,20,23,24,25,26,27,28,30,31	21	1,2,3,4,7,8,10,11,12,13,14,16,18,19,20,21,22,23,25,26,28	21	1,2,3,5,6,7,8,9,10,11,12,13,14,16,17,20,21,22,24,26,28	32	1,2,3,4,5,6,7,8,9,10,11,12,13,14,15,16,17,18,19,20,21,22,23,24,25,26,27,28,29,30,31,32	20	1,2,3,4,5,6,7,8,9,10,12,13,14,16,17,18,19,23,30,32	12	20	0
chr7A_54758887_54873520_block1723	chr7A	54758887	54873520	11	6	1,2,3,7,8,10	11	1,2,3,4,5,6,7,8,9,10,11	8	1,2,3,4,5,7,8,11	6	1,2,3,6,7,8	8	1,2,3,4,5,6,7,8	9	1,2,3,4,5,6,7,8,9	7	1,2,3,4,6,7,8	11	1,2,3,4,5,6,7,8,9,10,11	8	1,2,3,4,5,6,7,10	3	8	0
chr7A_54873523_54887824_block1724	chr7A	54873523	54887824	16	12	1,2,4,6,7,9,10,11,12,13,15,16	14	1,2,3,4,5,7,8,9,10,11,12,13,14,15	12	1,2,4,5,6,7,9,10,11,12,13,14	9	1,2,4,6,7,9,10,12,14	11	1,2,3,4,5,6,7,9,11,12,13	13	1,2,3,4,5,6,7,8,9,10,11,13,14	9	1,2,3,4,7,10,11,13,14	16	1,2,3,4,5,6,7,8,9,10,11,12,13,14,15,16	12	1,2,3,4,5,6,8,9,10,12,13,16	4	12	0
chr7A_54887889_54949792_block1725	chr7A	54887889	54949792	10	7	1,2,3,5,6,7,9	8	1,2,3,4,5,6,7,9	7	1,2,3,5,6,7,10	8	1,2,3,4,5,6,8,10	7	1,2,3,4,5,6,7	8	1,2,3,4,5,6,7,10	8	1,2,3,4,5,6,7,10	10	1,2,3,4,5,6,7,8,9,10	9	1,2,3,4,5,6,7,8,9	1	9	0
chr7A_54949843_55421677_block1726	chr7A	54949843	55421677	13	8	1,2,3,5,6,8,9,13	8	1,2,3,4,5,6,7,8	9	1,2,3,5,6,7,8,10,13	9	1,2,3,5,6,8,9,10,11	11	1,2,3,4,5,6,7,8,11,12,13	10	1,2,3,4,5,6,8,9,11,12	9	1,2,3,4,5,6,8,11,13	13	1,2,3,4,5,6,7,8,9,10,11,12,13	11	1,2,3,4,5,6,7,8,9,10,12	2	11	0
chr7A_55421687_55422662_block1727	chr7A	55421687	55422662	6	3	1,2,3	4	1,2,3,6	3	1,2,3	4	1,2,3,5	5	1,2,3,5,6	4	1,2,3,5	4	1,2,3,5	5	1,2,3,5,6	5	1,2,3,4,5	1	4	1
chr7A_55423000_55920909_block1728	chr7A	55423000	55920909	15	9	1,3,4,5,6,8,9,10,15	13	1,2,3,4,5,6,7,8,9,10,11,12,14	10	1,3,4,5,6,7,8,9,10,13	9	1,3,4,5,6,9,10,11,12	11	1,2,3,4,5,6,7,8,9,10,14	12	1,2,3,4,5,6,7,8,9,10,12,13	10	1,2,3,4,5,6,8,9,10,12	15	1,2,3,4,5,6,7,8,9,10,11,12,13,14,15	12	1,2,3,4,5,6,7,8,9,11,12,15	3	12	0
chr7A_55921726_55922802_block1729	chr7A	55921726	55922802	14	4	1,2,3,13	8	1,2,3,4,6,8,10,12	7	1,2,3,5,7,9,14	4	1,2,3,5	7	1,2,3,4,5,8,12	11	1,2,3,4,5,6,7,9,10,11,12	7	1,2,3,4,5,9,14	14	1,2,3,4,5,6,7,8,9,10,11,12,13,14	8	1,2,3,4,5,9,10,13	6	8	0
chr7A_55923153_56026577_block1730	chr7A	55923153	56026577	12	7	1,2,3,4,6,7,12	9	1,2,3,4,5,6,7,8,11	7	1,2,3,4,6,7,8	5	1,2,3,4,7	10	1,2,3,4,5,6,7,8,10,11	9	1,2,3,4,6,7,8,9,10	8	1,2,3,4,5,7,8,10	12	1,2,3,4,5,6,7,8,9,10,11,12	9	1,2,3,4,5,6,7,8,12	3	9	0
chr7A_56032365_56179983_block1731	chr7A	56032365	56179983	20	15	1,2,3,4,5,6,7,8,9,10,12,14,15,17,20	14	1,2,3,4,5,6,7,8,9,10,12,13,14,19	15	1,2,3,4,5,6,7,8,11,12,14,15,16,17,18	8	2,4,5,6,7,8,10,15	17	1,2,3,4,5,6,7,8,9,10,11,13,14,15,17,18,19	15	2,3,4,5,6,7,8,9,10,11,12,13,14,15,16	14	1,2,3,4,5,6,7,8,9,10,12,13,15,20	20	1,2,3,4,5,6,7,8,9,10,11,12,13,14,15,16,17,18,19,20	15	1,2,3,4,5,6,7,8,9,10,11,13,14,15,20	5	15	0
chr7A_56180093_56194809_block1732	chr7A	56180093	56194809	11	8	1,2,3,4,5,7,8,9	9	1,2,3,4,5,6,8,9,11	8	1,2,3,4,5,7,8,9	8	1,2,3,4,5,6,7,9	10	1,2,3,4,5,6,8,9,10,11	10	1,2,3,4,5,6,7,8,9,10	9	1,2,3,4,5,6,7,8,9	11	1,2,3,4,5,6,7,8,9,10,11	9	1,2,3,4,5,6,8,9,10	2	9	0
chr7A_56194952_56583200_block1733	chr7A	56194952	56583200	24	11	2,3,7,8,9,10,11,12,13,18,22	16	1,2,3,4,5,6,7,8,9,10,12,14,17,18,19,23	14	1,2,3,4,5,6,7,8,9,10,11,12,13,18	9	2,3,5,7,8,9,11,12,13	16	1,2,3,5,6,7,8,9,10,12,14,16,17,20,21,23	20	1,2,3,4,5,6,7,8,9,10,11,12,13,14,15,17,18,19,20,21	20	1,2,3,4,5,6,7,8,9,11,12,13,14,15,16,17,18,19,21,22	23	1,2,3,4,5,6,7,8,9,10,11,12,13,14,15,16,17,18,19,20,21,22,23	17	1,2,3,4,5,6,7,8,9,10,11,14,16,17,20,22,24	7	16	1
chr7A_56583225_57583225_block1734	chr7A	56583225	57583225	23	10	1,3,5,7,8,10,13,14,16,19	17	1,2,3,4,5,6,7,8,9,10,11,14,15,16,17,21,23	14	1,3,4,5,6,7,8,9,10,11,13,16,17,22	11	3,4,5,7,8,10,12,13,18,20,22	14	1,2,3,4,5,6,7,8,10,12,14,15,18,23	18	1,3,4,5,6,7,8,9,10,11,12,13,14,15,16,17,19,21	18	1,2,3,4,5,6,7,8,9,10,12,13,14,15,16,17,19,21	23	1,2,3,4,5,6,7,8,9,10,11,12,13,14,15,16,17,18,19,20,21,22,23	16	1,2,3,4,5,6,7,8,9,10,11,12,14,15,18,19	7	16	0
chr7A_57583253_58055558_block1735	chr7A	57583253	58055558	28	11	1,2,5,7,10,11,12,14,15,23,24	19	1,2,3,4,5,6,7,8,9,10,11,12,13,15,16,17,18,19,27	17	1,2,3,4,5,6,7,8,10,11,12,14,18,21,22,24,25	15	1,2,4,5,6,7,10,11,13,14,18,19,22,25,26	18	1,2,5,6,7,8,9,10,11,12,13,15,16,17,18,19,21,27	20	1,2,3,4,5,6,7,8,10,11,12,13,14,15,16,17,19,20,21,23	17	1,2,3,4,5,6,7,8,9,10,11,13,14,15,16,19,23	27	1,2,3,4,5,6,7,8,9,10,11,12,13,14,15,16,17,18,19,20,21,22,23,24,25,26,27	18	1,2,3,4,5,6,7,8,9,11,12,13,15,16,17,19,24,28	10	17	1
chr7A_58059582_58064999_block1736	chr7A	58059582	58064999	56	17	1,2,3,4,7,9,10,19,20,33,34,35,36,37,39,43,49	15	1,2,3,4,5,6,8,9,11,13,17,19,26,40,44	23	1,2,4,6,7,9,10,11,14,20,25,27,34,36,38,39,41,42,43,50,51,53,54	13	1,2,3,5,6,9,10,14,24,32,45,48,50	25	1,2,3,4,5,7,8,9,11,15,20,21,26,28,29,30,33,34,40,42,43,44,46,47,53	25	1,2,3,4,5,6,7,8,9,10,11,12,13,17,21,22,23,30,31,33,37,38,51,52,56	17	1,2,3,5,6,8,9,10,11,13,17,18,19,37,38,44,55	55	1,2,3,4,5,6,7,8,9,10,11,12,13,14,15,17,18,19,20,21,22,23,24,25,26,27,28,29,30,31,32,33,34,35,36,37,38,39,40,41,42,43,44,45,46,47,48,49,50,51,52,53,54,55,56	19	1,2,3,4,5,7,8,9,11,15,16,21,26,29,30,31,32,39,51	37	18	1
chr7A_58068271_58077385_block1737	chr7A	58068271	58077385	39	11	1,2,3,9,10,14,17,21,23,33,38	18	1,2,3,4,5,6,8,9,10,11,12,14,16,17,18,27,29,37	17	1,2,3,5,6,7,10,12,13,14,16,17,19,23,28,32,38	10	1,2,3,7,8,12,14,21,30,36	21	1,2,3,4,5,7,8,9,10,11,12,13,16,17,20,25,28,29,34,35,37	22	1,2,3,4,5,7,8,9,11,14,15,16,18,19,20,22,24,25,26,28,32,33	18	1,2,3,4,5,7,8,9,11,13,16,17,18,19,20,28,32,33	37	1,2,3,4,5,6,7,8,9,10,11,12,13,14,15,16,17,18,19,20,21,22,23,24,25,26,27,28,29,30,32,33,34,35,36,37,38	19	1,2,3,4,5,6,7,8,9,10,16,19,21,22,25,27,31,35,39	20	17	2
chr7A_58079516_58101801_block1738	chr7A	58079516	58101801	53	18	1,5,8,9,10,12,13,14,15,16,19,25,27,34,41,42,46,51	22	1,2,3,4,5,6,7,8,9,11,12,14,16,19,20,27,30,34,38,39,52,53	26	1,2,3,5,6,7,8,9,10,13,14,15,16,17,19,20,22,23,24,25,28,32,35,42,47,51	18	1,3,5,7,9,10,11,13,15,19,23,24,28,33,39,41,43,48	29	1,2,4,5,6,7,8,9,11,12,13,14,15,16,17,20,22,23,25,26,28,31,32,33,37,38,40,45,52	28	1,2,3,5,6,7,8,9,10,11,12,13,14,15,18,19,20,21,22,23,26,29,30,40,44,46,49,50	22	1,2,3,4,5,6,7,9,10,11,12,14,15,17,20,23,24,26,29,30,36,46	53	1,2,3,4,5,6,7,8,9,10,11,12,13,14,15,16,17,18,19,20,21,22,23,24,25,26,27,28,29,30,31,32,33,34,35,36,37,38,39,40,41,42,43,44,45,46,47,48,49,50,51,52,53	23	1,2,3,4,5,6,7,8,9,10,11,12,13,16,20,25,26,31,32,33,34,40,50	30	23	0
chr7A_58102914_58121204_block1739	chr7A	58102914	58121204	43	19	2,3,6,8,9,11,12,15,18,19,20,22,24,25,26,33,35,41,42	21	1,2,3,4,5,6,7,8,9,10,13,17,20,21,22,24,25,29,35,40,43	23	2,3,4,5,6,7,8,9,11,14,18,19,20,21,22,24,27,28,30,31,34,37,41	17	2,3,5,6,8,10,11,17,18,19,21,24,25,30,33,38,39	27	1,2,3,5,6,8,9,10,12,13,14,15,16,17,19,20,21,25,26,27,28,30,31,32,37,40,43	29	1,2,3,4,5,6,7,8,9,10,11,12,13,14,15,17,18,19,22,23,24,25,27,28,29,30,32,36,42	24	1,2,3,4,5,6,8,10,11,13,14,15,16,17,18,19,22,25,27,29,30,32,35,42	43	1,2,3,4,5,6,7,8,9,10,11,12,13,14,15,16,17,18,19,20,21,22,23,24,25,26,27,28,29,30,31,32,33,34,35,36,37,38,39,40,41,42,43	23	1,2,3,4,5,6,7,8,9,10,12,13,15,16,17,20,21,25,26,29,31,40,41	20	23	0
chr7A_58123090_58123411_block1740	chr7A	58123090	58123411	9	5	1,2,3,4,5	5	1,2,3,7,8	5	1,2,4,5,7	3	1,2,4	5	1,2,3,6,8	7	1,2,3,4,5,6,9	5	1,2,3,4,5	9	1,2,3,4,5,6,7,8,9	6	1,2,3,5,6,9	3	6	0
chr7A_58147169_58175524_block1741	chr7A	58147169	58175524	46	17	2,4,5,7,8,10,11,13,14,15,16,17,18,35,38,40,45	22	1,2,3,4,5,6,7,8,9,10,12,13,17,18,19,20,21,24,25,26,29,44	22	1,2,3,4,5,6,7,8,9,10,11,14,15,17,18,19,22,26,30,32,43,46	14	2,4,5,6,7,11,12,15,19,20,34,35,36,37	27	1,2,4,5,6,7,8,9,10,12,13,14,16,18,19,20,21,22,25,26,28,31,33,34,41,42,44	31	1,2,3,4,5,6,7,9,11,12,13,14,15,16,17,18,20,21,23,24,25,26,27,28,29,30,33,34,39,40,42	26	1,2,3,4,5,6,7,8,9,10,11,12,13,15,16,17,18,20,21,22,24,25,26,28,34,40	46	1,2,3,4,5,6,7,8,9,10,11,12,13,14,15,16,17,18,19,20,21,22,23,24,25,26,27,28,29,30,31,32,33,34,35,36,37,38,39,40,41,42,43,44,45,46	18	1,2,3,4,5,6,8,9,10,12,13,14,16,21,26,33,41,45	28	18	0
chr7A_58178555_58181972_block1742	chr7A	58178555	58181972	37	9	1,2,4,6,9,22,26,36,37	11	1,2,3,5,7,9,11,23,31,33,34	15	1,2,4,7,9,10,11,13,14,15,21,25,32,35,36	11	1,2,3,4,9,10,17,20,27,28,32	16	1,2,3,5,8,10,11,14,15,16,19,23,25,29,31,33	19	1,2,3,4,5,6,8,9,11,12,14,16,17,21,22,24,28,30,35	14	1,2,3,4,5,6,7,12,14,17,21,22,25,30	36	1,2,3,4,5,6,7,8,9,10,11,12,13,14,15,16,17,19,20,21,22,23,24,25,26,27,28,29,30,31,32,33,34,35,36,37	11	1,2,3,5,6,8,18,24,32,34,37	26	10	1
chr7A_58188948_58206877_block1743	chr7A	58188948	58206877	49	17	1,3,4,10,12,15,20,27,32,33,34,35,37,39,40,43,48	21	1,2,3,4,5,6,7,8,9,11,15,16,19,24,25,27,28,31,34,36,47	21	1,3,4,5,6,8,10,12,14,15,16,17,19,21,24,26,29,30,31,32,40	15	1,3,6,8,9,10,12,14,24,26,29,31,37,38,39	25	1,2,3,4,5,8,9,11,12,13,14,15,17,19,20,21,22,23,29,33,36,41,42,46,47	26	1,2,3,4,5,6,7,8,9,10,11,12,15,18,19,22,25,26,30,33,41,43,44,45,46,49	21	1,2,3,4,5,6,9,10,11,13,15,17,19,22,23,25,33,34,35,43,49	49	1,2,3,4,5,6,7,8,9,10,11,12,13,14,15,16,17,18,19,20,21,22,23,24,25,26,27,28,29,30,31,32,33,34,35,36,37,38,39,40,41,42,43,44,45,46,47,48,49	20	1,2,3,4,5,6,7,8,9,11,12,13,14,16,19,20,21,36,45,48	29	20	0
chr7A_58208263_58252674_block1744	chr7A	58208263	58252674	35	17	1,3,5,6,7,10,11,12,15,16,18,20,25,29,30,31,34	19	1,2,3,4,5,6,7,8,9,10,11,13,14,15,17,18,19,26,33	17	1,3,4,5,6,7,8,9,11,12,15,16,17,18,20,21,22	15	1,3,5,6,8,11,12,17,20,21,24,25,27,29,31	21	1,2,3,4,5,7,8,10,11,13,14,15,16,17,18,19,22,23,24,27,33	22	1,2,3,4,5,6,8,9,10,11,12,13,15,16,19,22,23,28,29,31,32,35	20	1,2,3,4,5,6,7,8,10,11,12,13,14,15,19,20,23,30,31,35	35	1,2,3,4,5,6,7,8,9,10,11,12,13,14,15,16,17,18,19,20,21,22,23,24,25,26,27,28,29,30,31,32,33,34,35	18	1,2,3,4,6,7,8,9,10,11,13,14,16,18,24,27,32,34	17	18	0
chr7A_58258162_58258224_block1745	chr7A	58258162	58258224	4	3	1,2,3	2	1,2	1	1	4	1,2,3,4	2	1,2	3	1,2,3	3	1,2,3	4	1,2,3,4	3	1,2,3	1	3	0
chr7A_58260504_58262904_block1746	chr7A	58260504	58262904	21	6	1,4,5,10,12,14	8	1,2,3,4,5,7,13,18	8	1,2,3,5,6,7,12,16	8	1,3,8,9,10,11,14,17	11	1,2,3,4,5,6,7,8,13,16,18	12	1,2,4,5,6,8,10,15,16,19,20,21	9	1,2,3,4,5,10,11,12,16	21	1,2,3,4,5,6,7,8,9,10,11,12,13,14,15,16,17,18,19,20,21	10	1,2,3,4,7,9,10,11,13,20	11	10	0
chr7A_58264970_58266116_block1747	chr7A	58264970	58266116	18	6	1,2,3,5,13,17	9	1,2,3,4,5,6,7,10,15	8	1,2,3,4,7,15,16,18	7	1,2,3,4,7,8,13	9	1,2,3,4,5,6,7,10,12	11	1,2,3,4,5,6,9,11,12,14,17	8	1,2,3,4,5,6,9,13	18	1,2,3,4,5,6,7,8,9,10,11,12,13,14,15,16,17,18	10	1,2,3,4,5,6,8,9,11,15	8	10	0
chr7A_58267403_58281732_block1748	chr7A	58267403	58281732	32	12	1,2,3,4,6,7,8,9,19,20,27,32	17	1,2,3,4,5,6,7,8,9,10,11,12,13,14,15,24,29	17	1,2,3,4,5,6,7,9,12,13,14,15,16,19,21,25,28	15	1,2,3,4,5,6,7,10,12,16,17,18,20,27,32	21	1,2,3,4,5,6,7,8,9,10,11,12,14,15,16,17,22,25,28,29,30	21	1,2,3,4,5,6,7,8,9,10,11,14,15,16,21,22,24,25,26,27,31	15	1,2,3,4,5,6,7,8,10,11,13,14,25,27,28	31	1,2,3,4,5,6,7,8,9,10,11,12,13,14,15,16,17,18,19,20,21,22,24,25,26,27,28,29,30,31,32	21	1,2,3,4,5,6,7,8,9,10,11,14,15,16,17,22,23,26,30,31,32	11	20	1
chr7A_58282464_58288354_block1749	chr7A	58282464	58288354	45	10	1,5,6,15,21,25,26,31,33,42	11	1,2,3,4,6,10,11,27,28,30,44	16	1,2,3,9,10,12,13,14,18,19,21,28,29,31,32,33	13	1,2,3,7,9,14,22,23,26,29,38,43,45	18	1,3,4,5,7,8,9,10,12,14,15,17,22,30,31,34,43,44	27	1,2,3,4,5,6,9,10,11,12,15,16,18,20,21,22,24,25,26,28,33,34,35,36,37,40,41	20	1,2,3,4,5,6,9,11,12,13,15,16,18,19,20,24,25,26,30,34	44	1,2,3,4,5,6,7,8,9,10,11,12,13,14,15,16,17,18,19,20,21,22,23,24,25,26,27,28,29,30,31,32,33,34,35,36,37,38,40,41,42,43,44,45	22	1,2,3,4,5,6,7,8,9,12,16,17,19,20,24,25,27,35,36,39,42,45	23	21	1
chr7A_58289887_58289995_block1750	chr7A	58289887	58289995	9	5	1,2,3,5,8	3	1,2,3	1	1	2	1,5	5	1,2,4,7,9	6	1,2,3,4,5,6	5	1,2,3,4,5	9	1,2,3,4,5,6,7,8,9	7	1,2,3,4,7,8,9	2	7	0
chr7A_58290062_58295711_block1751	chr7A	58290062	58295711	32	15	1,2,3,5,6,7,9,11,12,14,15,19,20,23,26	13	1,2,3,4,6,8,9,10,11,12,13,14,22	9	1,2,3,4,5,6,9,18,24	8	1,2,3,11,20,21,26,31	11	1,2,3,6,7,9,11,15,18,23,30	24	1,2,3,4,5,6,7,8,9,10,11,12,14,16,17,19,20,21,22,23,24,25,28,30	17	1,2,3,4,5,6,7,8,10,11,12,13,15,16,17,20,32	30	1,2,3,4,5,6,7,8,9,10,11,12,13,14,15,16,17,18,19,20,21,22,23,24,25,26,28,30,31,32	19	1,2,3,4,8,9,10,11,13,14,15,16,17,19,24,25,26,27,29	13	17	2
chr7A_58298360_58313369_block1752	chr7A	58298360	58313369	64	20	1,2,3,4,5,7,8,13,18,20,28,30,34,36,39,46,49,52,60,64	35	1,2,3,4,5,6,7,8,10,11,12,13,14,15,16,18,19,20,21,23,24,25,28,31,32,33,37,39,41,42,44,46,50,57,59	31	1,2,3,4,5,6,7,8,9,10,11,12,13,16,19,21,22,24,26,28,29,30,32,34,36,37,39,40,47,53,62	27	1,2,3,4,6,7,9,10,11,15,16,18,21,23,26,28,30,34,36,40,41,42,47,51,54,60,61	39	1,2,3,4,5,6,7,8,10,11,12,13,14,15,16,17,18,19,22,23,24,25,26,27,30,31,32,37,38,39,40,44,45,47,50,54,56,57,61	44	1,2,3,4,5,6,8,9,10,11,12,13,14,15,16,18,19,20,22,23,24,25,26,27,29,31,32,33,35,37,38,41,42,43,45,46,47,50,52,55,57,58,60,63	39	1,2,3,4,5,6,7,8,9,10,11,12,13,14,15,16,19,20,23,25,26,27,29,31,32,33,36,38,40,41,42,43,45,46,52,53,55,60,62	63	1,2,3,4,5,6,7,8,9,10,11,12,13,14,15,16,17,18,19,20,21,22,23,24,25,26,27,28,29,30,31,32,33,34,35,36,37,38,39,40,41,42,43,44,45,46,47,49,50,51,52,53,54,55,56,57,58,59,60,61,62,63,64	36	1,2,3,4,5,6,7,8,10,11,12,13,15,16,17,18,19,20,21,23,24,27,28,30,31,32,34,36,40,42,43,45,48,50,59,64	28	35	1
chr7A_58314987_58470582_block1753	chr7A	58314987	58470582	33	17	4,5,6,8,9,10,11,12,13,15,16,21,22,25,27,31,33	21	1,2,3,4,5,6,7,8,9,10,12,13,14,17,18,20,21,22,23,25,30	19	1,2,3,4,5,6,7,8,9,11,12,15,16,18,20,21,22,25,29	14	2,3,4,5,6,8,9,15,16,18,25,26,27,31	23	1,3,4,5,6,7,8,9,10,11,12,13,17,18,19,20,21,22,23,26,28,29,32	24	1,2,3,4,5,6,7,8,9,10,11,12,13,15,16,17,18,20,21,23,24,28,30,31	21	1,2,3,4,5,6,7,8,9,13,14,15,16,17,19,20,21,23,28,29,31	33	1,2,3,4,5,6,7,8,9,10,11,12,13,14,15,16,17,18,19,20,21,22,23,24,25,26,27,28,29,30,31,32,33	21	1,2,3,4,5,6,7,8,9,10,11,12,13,14,17,19,22,23,26,30,33	12	21	0
chr7A_58472794_58474945_block1754	chr7A	58472794	58474945	39	10	1,2,3,14,15,17,24,26,29,35	9	1,2,3,4,11,13,22,27,28	11	1,3,4,10,12,15,16,17,23,30,32	9	1,3,7,8,9,14,19,21,26	17	1,2,3,4,7,9,10,12,13,21,22,25,27,31,33,35,38	16	1,2,3,4,5,9,10,13,16,18,19,20,22,23,26,34	13	1,2,3,4,9,10,11,23,25,26,30,36,37	37	1,2,3,4,5,7,8,9,10,11,12,13,14,15,16,17,18,19,20,21,22,23,24,25,26,27,28,29,30,31,32,33,34,35,36,37,38	13	1,2,3,4,5,6,7,8,11,13,21,34,39	26	11	2
chr7A_58475375_58490685_block1755	chr7A	58475375	58490685	31	14	1,2,3,4,5,6,7,11,12,14,20,25,27,31	15	1,2,3,4,5,6,7,8,10,12,13,14,16,17,20	15	1,2,3,5,6,7,9,10,11,14,16,19,20,21,23	15	2,3,5,7,8,9,10,11,12,16,20,21,22,25,27	22	1,2,3,4,5,6,7,8,9,10,12,13,15,16,17,18,19,21,22,23,28,30	20	1,2,3,4,5,7,8,10,11,13,14,15,17,18,19,21,26,27,28,29	17	1,2,3,4,5,6,7,8,9,10,11,13,14,17,21,23,27	30	1,2,3,4,5,6,7,8,9,10,11,12,13,14,15,16,17,18,19,20,21,22,23,25,26,27,28,29,30,31	17	1,2,3,4,5,6,8,9,10,12,13,15,17,22,24,29,31	14	16	1
chr7A_58491769_58491772_block1756	chr7A	58491769	58491772	4	4	1,2,3,4	4	1,2,3,4	2	1,2	4	1,2,3,4	4	1,2,3,4	4	1,2,3,4	4	1,2,3,4	4	1,2,3,4	4	1,2,3,4	0	4	0
chr7A_58492004_58495965_block1757	chr7A	58492004	58495965	24	10	1,2,3,5,8,9,14,16,23,24	7	1,2,3,4,8,9,12	10	1,2,3,4,6,7,11,15,16,18	8	1,2,4,9,11,12,19,20	16	1,2,3,4,5,6,7,9,10,11,15,16,18,19,20,21	15	1,2,3,5,6,7,8,9,10,11,14,15,17,18,22	12	1,2,3,5,6,8,9,10,11,12,14,15	23	1,2,3,4,5,6,7,8,9,10,11,12,14,15,16,17,18,19,20,21,22,23,24	13	1,2,3,4,5,6,8,11,12,13,17,18,22	11	12	1
chr7A_58500467_58525546_block1758	chr7A	58500467	58525546	34	15	2,3,5,7,8,9,11,14,15,16,19,21,25,30,31	19	1,2,3,4,5,6,7,8,9,10,11,12,13,14,17,18,19,21,22	20	2,3,4,5,6,7,8,10,11,13,14,15,16,18,19,21,23,24,28,29	15	2,3,4,5,7,8,14,15,16,18,24,25,27,28,31	26	1,2,3,4,5,6,7,8,9,11,14,17,18,19,20,21,22,23,24,26,27,28,29,30,32,34	24	1,2,3,4,5,6,7,8,9,10,12,13,14,15,16,17,18,19,22,24,26,29,31,33	22	1,2,4,5,6,7,8,9,11,13,14,15,16,17,18,19,22,23,24,26,29,31	34	1,2,3,4,5,6,7,8,9,10,11,12,13,14,15,16,17,18,19,20,21,22,23,24,25,26,27,28,29,30,31,32,33,34	21	1,2,4,5,6,7,8,9,10,11,12,13,14,17,18,20,21,27,30,32,33	13	21	0
chr7A_58525870_58526895_block1759	chr7A	58525870	58526895	28	9	1,2,3,4,6,12,15,18,20	9	1,2,3,4,5,6,9,18,26	10	1,2,6,11,12,13,18,24,25,27	6	1,2,7,10,15,16	14	1,2,3,6,9,11,13,17,19,20,21,22,25,28	17	1,2,3,4,5,6,9,11,12,13,14,15,16,17,21,23,27	7	1,2,3,4,13,15,21	27	1,2,3,4,5,6,7,9,10,11,12,13,14,15,16,17,18,19,20,21,22,23,24,25,26,27,28	11	1,2,3,4,5,7,8,9,12,19,23	17	10	1
chr7A_58526967_58607950_block1760	chr7A	58526967	58607950	30	15	2,4,5,7,8,9,12,13,14,15,17,18,23,25,30	20	1,2,3,4,5,6,7,8,9,10,12,13,14,16,17,18,19,20,23,26	18	1,2,3,4,5,6,7,8,9,11,13,15,16,17,18,20,22,23	16	2,4,5,7,8,10,11,13,14,15,16,20,23,24,25,28	20	1,2,4,5,6,7,8,9,10,11,12,14,16,17,18,19,20,22,24,29	21	1,2,3,4,5,6,7,8,10,12,13,15,16,17,18,19,21,22,25,26,27	19	1,2,3,4,5,6,7,8,9,10,11,12,13,15,16,17,18,19,25	30	1,2,3,4,5,6,7,8,9,10,11,12,13,14,15,16,17,18,19,20,21,22,23,24,25,26,27,28,29,30	19	1,2,3,4,5,6,7,8,9,10,11,12,13,14,16,19,24,27,30	11	19	0
chr7A_58608239_58608367_block1761	chr7A	58608239	58608367	7	5	1,2,3,4,5	4	1,2,3,4	3	1,2,3	4	1,2,4,5	5	1,2,3,5,6	6	1,2,3,4,5,6	5	1,2,3,4,5	6	1,2,3,4,5,6	6	1,2,3,4,5,7	1	5	1
chr7A_58609056_58617228_block1762	chr7A	58609056	58617228	66	20	1,2,4,6,7,9,12,13,17,18,20,21,25,26,37,47,50,52,60,62	24	1,2,3,4,5,7,8,9,10,12,17,18,20,22,23,24,27,40,41,45,49,51,53,65	23	1,2,3,4,5,7,9,12,15,16,17,21,27,30,34,35,36,45,50,52,54,58,63	18	1,2,5,7,13,14,17,18,25,28,33,39,40,44,53,55,57,61	29	1,2,3,4,5,6,7,9,10,11,12,14,15,16,20,23,27,29,30,33,39,44,45,46,50,51,52,54,64	34	1,2,3,5,6,7,8,9,10,12,13,14,15,16,18,20,22,23,24,26,27,28,29,33,34,35,40,41,42,43,49,53,56,59	20	1,2,3,5,7,8,9,13,14,16,20,23,24,26,35,37,39,41,49,66	61	1,2,3,4,5,6,7,8,9,10,11,12,13,14,15,16,17,18,20,21,22,23,24,25,26,27,28,29,30,33,34,35,36,37,39,40,41,42,43,44,45,46,47,49,50,51,52,53,54,55,56,57,58,59,60,61,62,63,64,65,66	28	1,2,3,4,5,6,7,10,11,12,13,14,19,22,23,28,29,31,32,33,38,40,45,46,48,55,56,60	38	23	5
chr7A_58621067_58663538_block1763	chr7A	58621067	58663538	30	14	2,3,4,5,7,9,10,11,13,14,15,19,27,29	19	1,2,3,4,5,6,7,8,9,10,12,15,16,17,18,19,20,25,29	16	1,2,3,4,5,6,7,8,9,11,13,14,18,19,21,25	13	2,3,4,5,7,8,9,13,14,15,22,24,27	22	1,2,3,4,5,6,7,8,9,10,11,15,16,17,18,19,20,21,22,23,25,30	22	1,2,3,4,5,6,7,8,9,10,11,13,14,16,17,18,20,23,25,26,27,28	19	1,2,3,4,5,6,7,8,9,10,12,13,14,16,18,20,21,23,27	30	1,2,3,4,5,6,7,8,9,10,11,12,13,14,15,16,17,18,19,20,21,22,23,24,25,26,27,28,29,30	18	1,2,3,4,5,6,7,8,9,10,11,12,15,16,17,19,22,28	12	18	0
chr7A_58664214_58674729_block1764	chr7A	58664214	58674729	40	17	1,2,3,5,6,7,8,9,10,11,16,21,22,23,28,37,38	23	1,2,3,4,5,6,7,8,9,10,12,13,14,15,17,18,19,21,22,27,30,32,38	20	1,2,3,4,5,6,7,8,10,11,12,15,17,18,21,22,24,25,27,30	15	1,2,3,6,10,11,12,14,18,19,22,29,35,36,37	30	1,2,3,5,6,7,8,9,10,12,13,14,15,16,17,18,19,20,21,23,24,25,26,27,28,29,30,33,36,40	26	1,2,3,4,5,6,8,9,10,11,12,13,14,15,17,18,19,20,23,24,26,27,29,30,37,39	20	1,2,3,4,5,6,7,8,9,10,11,12,13,15,20,23,25,26,29,37	38	1,2,3,4,5,6,7,8,9,10,11,12,13,14,15,16,17,18,19,20,21,22,23,24,25,26,27,28,29,30,32,33,35,36,37,38,39,40	27	1,2,3,4,5,6,7,8,9,10,12,13,14,15,16,17,18,19,20,21,28,31,32,33,34,38,39	13	25	2
chr7A_58675642_58675966_block1765	chr7A	58675642	58675966	21	7	1,2,3,5,11,14,17	7	1,2,3,7,8,14,18	5	1,2,3,16,21	7	1,2,3,4,11,13,16	6	1,2,3,4,8,12	14	1,2,3,5,6,7,8,9,10,11,14,15,19,20	10	1,2,3,5,6,8,9,11,12,20	21	1,2,3,4,5,6,7,8,9,10,11,12,13,14,15,16,17,18,19,20,21	10	1,2,3,4,6,7,8,9,10,17	11	10	0
chr7A_58676176_58792079_block1766	chr7A	58676176	58792079	27	14	2,4,5,8,9,10,11,12,13,14,16,18,24,26	19	1,2,3,4,5,6,7,8,9,10,11,12,13,15,16,17,18,19,20	16	1,2,3,4,5,6,7,8,9,10,11,13,14,16,18,19	13	2,3,4,5,6,8,9,10,13,14,19,22,24	19	1,2,4,5,6,7,8,9,10,11,12,15,16,17,19,20,22,23,27	21	1,2,3,4,5,6,7,8,9,10,12,13,14,15,16,18,20,21,23,24,25	21	1,2,3,4,5,6,7,8,9,10,11,12,13,14,15,16,17,18,20,23,24	27	1,2,3,4,5,6,7,8,9,10,11,12,13,14,15,16,17,18,19,20,21,22,23,24,25,26,27	17	1,2,3,4,5,6,7,8,9,10,11,12,15,17,22,25,26	10	17	0
chr7A_58792380_58910047_block1767	chr7A	58792380	58910047	28	12	1,2,4,8,10,11,12,14,15,23,25,28	16	1,2,3,4,5,6,7,8,9,10,12,13,14,16,17,18	15	1,2,3,4,5,7,8,9,10,11,14,15,16,20,24	10	1,2,4,5,14,15,16,22,23,25	18	1,2,4,5,6,7,8,10,11,12,16,17,18,20,21,22,24,27	19	1,2,3,4,5,7,9,11,12,14,15,16,17,18,19,20,21,25,26	17	1,2,3,4,5,6,7,8,10,12,13,14,15,18,21,24,25	28	1,2,3,4,5,6,7,8,9,10,11,12,13,14,15,16,17,18,19,20,21,22,23,24,25,26,27,28	18	1,2,3,4,5,6,7,8,9,10,11,12,13,17,18,22,26,28	10	18	0
chr7A_58918018_58923093_block1768	chr7A	58918018	58923093	32	8	1,3,4,7,8,9,26,32	13	1,2,3,4,5,6,7,8,10,11,12,14,16	15	1,2,3,4,5,6,7,9,10,11,14,16,23,24,25	11	1,3,4,9,10,12,13,14,15,22,26	17	1,2,3,4,5,7,8,10,13,14,15,16,17,19,27,28,30	17	1,2,3,4,5,6,8,9,12,14,17,18,21,25,26,29,31	14	1,2,3,4,5,6,7,8,9,11,15,17,25,26	31	1,2,3,4,5,6,7,8,9,10,11,12,13,14,15,16,17,18,19,21,22,23,24,25,26,27,28,29,30,31,32	17	1,2,3,4,5,6,7,8,12,13,15,16,19,20,27,29,32	15	16	1
chr7A_58925160_58926306_block1769	chr7A	58925160	58926306	32	9	1,2,3,4,5,8,17,19,23	8	1,2,3,4,12,14,18,26	11	1,2,3,6,11,15,20,24,28,29,31	8	1,2,6,7,8,12,19,22	14	1,2,3,4,5,6,7,9,10,13,16,21,25,30	9	1,3,4,10,13,17,19,27,31	9	1,2,3,4,10,11,14,19,27	31	1,2,3,4,5,6,7,8,9,10,11,12,13,14,15,16,17,18,19,20,21,22,23,24,25,26,27,28,29,30,31	14	1,2,3,4,5,7,9,11,12,15,16,17,21,32	18	13	1
chr7A_58927537_58982248_block1770	chr7A	58927537	58982248	32	16	2,4,5,6,8,9,10,11,12,13,14,16,17,27,29,31	15	1,2,3,4,5,6,7,8,9,11,12,15,16,17,20	18	1,2,3,4,5,6,7,8,9,10,11,13,14,16,17,22,25,26	13	2,4,5,6,8,13,14,16,23,25,26,27,29	21	1,2,4,5,6,7,8,9,10,11,12,15,17,18,20,22,23,24,25,26,32	22	1,3,4,5,6,7,8,10,11,12,13,14,16,17,20,21,22,24,25,28,29,30	18	1,2,3,4,5,6,7,8,9,12,13,14,15,17,20,24,25,29	31	1,2,3,4,5,6,7,8,9,10,11,12,13,14,15,16,17,18,20,21,22,23,24,25,26,27,28,29,30,31,32	18	1,2,3,4,5,6,7,8,9,10,11,12,15,18,19,23,30,31	14	17	1
chr7A_58982381_59297759_block1771	chr7A	58982381	59297759	47	21	1,4,5,7,9,12,14,15,16,17,20,21,23,24,25,30,32,35,37,43,47	24	1,2,3,4,6,7,8,9,11,12,13,14,17,18,19,21,22,25,26,27,29,30,36,39	24	1,3,4,5,6,7,9,10,12,14,15,16,20,21,23,25,26,29,30,31,34,36,40,41	15	1,4,5,9,10,11,15,16,20,23,30,35,38,43,44	30	1,2,3,4,5,7,9,10,11,12,14,17,18,19,21,22,23,24,25,27,28,29,31,32,33,34,36,40,41,44	31	1,3,4,5,6,8,9,11,12,15,16,17,18,20,21,22,23,27,28,29,31,32,33,36,37,39,40,42,43,45,46	27	1,2,3,4,5,7,9,10,11,13,14,15,16,17,18,19,21,23,26,27,28,29,32,34,37,40,43	47	1,2,3,4,5,6,7,8,9,10,11,12,13,14,15,16,17,18,19,20,21,22,23,24,25,26,27,28,29,30,31,32,33,34,35,36,37,38,39,40,41,42,43,44,45,46,47	24	1,2,3,4,5,6,7,8,10,11,12,13,14,17,19,22,23,24,25,27,29,38,46,47	23	24	0
chr7A_59299103_61371477_block1772	chr7A	59299103	61371477	17	11	1,3,4,5,7,8,9,10,12,15,17	14	1,2,3,4,5,6,7,8,9,11,12,13,14,17	10	1,2,3,4,5,6,7,8,9,10	7	1,3,4,5,6,7,10	13	1,2,3,4,5,7,8,9,10,11,12,13,14	13	1,2,3,4,5,6,8,9,10,11,12,14,15	14	1,2,3,4,5,6,7,8,9,10,11,12,13,14	16	1,2,3,4,5,6,7,8,9,10,11,12,13,14,15,17	15	1,2,3,4,5,6,7,8,9,10,12,13,14,16,17	2	14	1
chr7A_61371531_62371531_block1773	chr7A	61371531	62371531	17	9	1,2,3,4,6,7,8,9,14	12	1,2,3,4,5,6,7,8,9,11,13,16	8	1,2,3,4,5,6,7,8	7	1,2,3,4,5,6,7	13	1,2,3,4,6,7,8,9,10,12,14,15,16	13	1,2,3,4,5,6,7,8,9,10,13,14,17	11	1,2,3,4,5,6,7,8,9,10,13	17	1,2,3,4,5,6,7,8,9,10,11,12,13,14,15,16,17	11	1,2,3,4,5,6,7,8,9,11,14	6	11	0
chr7A_62371553_62413228_block1774	chr7A	62371553	62413228	13	8	1,2,3,4,5,7,11,13	9	1,2,3,4,5,6,7,9,12	7	1,2,3,4,5,6,8	6	1,2,3,4,5,6	10	1,2,3,4,5,7,8,9,10,13	11	1,2,3,4,5,6,7,8,9,10,11	9	1,2,3,4,5,6,7,9,10	13	1,2,3,4,5,6,7,8,9,10,11,12,13	10	1,2,3,4,5,6,7,8,12,13	3	10	0
chr7A_62413346_62737679_block1775	chr7A	62413346	62737679	19	10	1,2,3,4,5,7,10,11,15,16	15	1,2,3,4,5,6,7,8,9,10,11,14,15,16,17	10	1,2,3,4,5,6,7,8,9,10	8	1,2,3,4,6,7,8,13	16	1,2,3,4,5,7,8,9,10,11,12,13,15,16,18,19	14	1,2,3,4,5,6,7,8,9,10,11,12,14,18	12	1,2,3,4,5,6,7,8,9,11,12,14	19	1,2,3,4,5,6,7,8,9,10,11,12,13,14,15,16,17,18,19	14	1,2,3,4,5,6,7,8,9,10,11,13,16,17	5	14	0
chr7A_62737692_62748708_block1776	chr7A	62737692	62748708	18	9	1,2,4,5,6,7,8,9,12	13	1,2,3,4,5,6,9,10,11,12,13,15,16	11	1,2,5,6,7,8,9,12,13,14,15	8	1,2,6,7,8,12,13,17	12	1,2,3,4,5,6,7,10,11,13,14,18	12	1,2,3,4,6,7,8,9,11,12,13,14	11	1,2,3,4,6,7,8,9,10,12,16	18	1,2,3,4,5,6,7,8,9,10,11,12,13,14,15,16,17,18	15	1,2,3,4,5,6,7,8,10,11,12,13,14,15,17	3	15	0
chr7A_62748720_62748777_block1777	chr7A	62748720	62748777	9	3	1,2,3	7	1,2,3,4,5,7,8	5	1,2,3,4,6	4	1,3,7,8	8	1,2,3,4,5,6,7,9	8	1,2,3,4,5,6,7,8	5	1,2,3,4,7	9	1,2,3,4,5,6,7,8,9	8	1,2,3,4,5,6,7,8	1	8	0
chr7A_62748813_62748920_block1778	chr7A	62748813	62748920	9	4	1,2,6,9	6	1,2,3,4,5,6	3	1,2,4	5	1,2,3,5,6	5	1,2,3,4,5	6	1,2,3,5,6,8	4	1,2,5,6	8	1,2,3,4,5,6,8,9	9	1,2,3,4,5,6,7,8,9	0	8	1
chr7A_62748957_62749889_block1779	chr7A	62748957	62749889	20	8	1,2,4,5,6,10,11,18	10	1,2,3,4,5,7,9,10,11,14	7	1,2,3,6,8,14,16	5	1,2,4,6,12	11	1,2,3,4,5,6,7,8,11,12,20	8	1,2,3,4,6,7,8,9	9	1,2,3,4,6,9,10,16,17	17	1,2,3,4,5,6,7,8,9,10,11,12,14,16,17,18,20	14	1,2,3,4,5,6,7,8,12,13,14,15,16,19	6	11	3
chr7A_62751262_62783415_block1780	chr7A	62751262	62783415	28	15	1,2,3,4,5,6,7,8,9,10,11,13,17,22,27	15	1,2,3,4,5,6,7,8,9,10,13,14,19,21,22	18	1,2,3,4,5,6,7,8,9,11,13,15,17,18,19,23,24,25	14	2,3,5,6,7,10,11,13,14,15,16,17,22,23	21	1,2,3,4,5,6,7,8,9,11,13,14,15,16,18,20,21,23,24,25,28	17	1,2,3,4,5,6,7,8,9,10,11,16,17,18,20,21,25	20	1,2,3,4,5,6,7,8,10,11,12,13,14,16,17,19,20,22,24,25	27	1,2,3,4,5,6,7,8,9,10,11,12,13,14,15,16,17,18,19,20,21,22,23,24,25,27,28	17	1,2,3,4,5,6,7,8,9,12,14,15,18,21,25,26,27	11	16	1
chr7A_62783863_62783887_block1781	chr7A	62783863	62783887	6	4	1,2,3,4	2	1,2	3	1,2,3	2	1,2	3	1,2,3	4	1,2,3,6	3	1,2,3	5	1,2,3,4,6	5	1,2,4,5,6	1	4	1
chr7A_62784534_62799622_block1782	chr7A	62784534	62799622	54	18	1,3,5,7,8,9,10,14,15,21,22,26,34,46,48,49,50,54	19	1,2,3,4,5,6,7,8,9,11,12,13,14,17,19,21,29,32,46	27	1,2,3,5,6,7,8,9,10,12,14,15,16,18,19,20,22,24,25,32,33,34,37,41,44,52,53	11	1,5,7,10,14,16,17,21,32,38,40	26	1,2,3,4,5,7,8,9,11,12,13,14,15,16,18,22,24,26,28,35,38,39,43,45,49,51	32	1,2,3,4,5,6,9,10,11,12,15,16,17,18,20,22,23,25,26,28,31,32,33,34,35,36,38,39,42,44,45,46	29	1,2,3,4,5,7,8,9,10,11,12,13,14,15,17,19,21,23,24,26,28,30,33,34,37,38,39,46,53	52	1,2,3,4,5,6,7,8,9,10,11,12,13,14,15,16,17,18,19,20,21,22,23,24,25,26,28,29,30,31,32,33,34,35,36,37,38,39,40,41,42,43,44,45,46,48,49,50,51,52,53,54	22	1,2,3,4,5,6,7,8,9,12,13,16,18,20,22,27,29,33,35,40,47,54	32	20	2
chr7A_62806764_62810467_block1783	chr7A	62806764	62810467	39	11	1,3,4,6,7,17,18,23,25,33,39	14	1,2,3,4,5,6,7,13,14,16,17,30,31,32	11	1,2,3,4,6,7,9,11,14,18,31	10	1,2,3,8,16,17,21,25,27,38	22	1,2,3,4,6,7,8,9,10,11,12,14,23,24,25,26,27,28,33,35,37,39	17	1,2,3,4,5,7,8,10,11,13,15,17,18,19,20,22,26	13	1,2,3,4,5,7,8,13,16,22,34,36,38	38	1,2,3,4,5,6,7,8,9,10,11,12,13,14,15,16,17,18,19,20,21,22,23,24,25,26,27,28,30,31,32,33,34,35,36,37,38,39	17	1,2,4,5,6,7,8,9,10,19,20,24,26,27,28,29,30	22	16	1
chr7A_62831617_62832957_block1784	chr7A	62831617	62832957	17	5	1,2,4,12,17	8	1,2,3,4,6,8,13,15	8	1,2,6,7,8,10,13,14	4	1,2,4,11	7	1,2,3,4,5,6,15	12	1,2,3,5,6,7,8,9,13,14,15,16	9	1,2,3,4,5,6,7,8,16	17	1,2,3,4,5,6,7,8,9,10,11,12,13,14,15,16,17	6	1,2,3,7,11,17	11	6	0
chr7A_62835559_63057911_block1785	chr7A	62835559	63057911	46	21	1,3,4,6,8,9,11,14,15,17,18,21,22,23,25,27,29,37,40,41,42	25	1,2,3,4,5,6,7,8,9,10,11,13,14,15,16,17,18,19,20,21,23,24,26,35,40	27	1,3,4,5,6,7,8,9,10,11,12,14,15,18,21,22,23,24,25,27,28,29,32,33,34,42,45	17	1,3,4,7,11,12,14,15,18,22,23,24,26,27,32,41,43	30	1,2,3,4,6,7,8,9,11,12,14,16,17,18,19,20,21,22,23,24,28,30,32,33,34,35,37,39,43,44	31	1,3,4,5,6,7,9,10,11,12,14,15,16,18,20,22,25,26,27,28,30,31,33,34,35,36,37,39,42,45,46	27	1,2,3,4,6,7,8,11,12,13,14,15,16,18,19,21,22,23,24,25,26,29,33,39,40,44,45	45	1,2,3,4,5,6,7,8,9,10,11,12,13,14,15,16,17,18,19,20,21,22,23,24,25,26,27,28,29,30,31,32,33,34,35,36,37,39,40,41,42,43,44,45,46	24	1,2,3,4,5,6,8,9,10,11,12,13,16,17,19,20,21,22,28,30,33,35,38,42	22	23	1
chr7A_63060654_63356494_block1786	chr7A	63060654	63356494	57	21	1,2,4,6,7,10,11,12,14,15,17,20,21,22,23,26,28,39,42,44,49	29	1,2,3,4,5,6,7,8,9,10,11,13,16,17,19,20,21,23,24,25,26,28,31,32,33,38,42,51,57	32	2,4,5,6,7,8,9,10,11,12,13,14,15,16,17,19,21,22,23,24,25,26,28,29,30,34,35,37,38,39,40,47	15	8,10,11,12,13,14,16,17,20,21,22,24,50,52,56	36	1,2,3,4,6,7,8,10,12,13,14,15,16,17,18,19,22,24,26,27,28,29,30,31,32,33,34,35,36,37,42,44,46,51,53,56	36	1,2,4,5,6,8,9,10,11,12,13,14,15,16,17,19,20,21,22,23,25,27,31,32,35,36,37,39,40,41,44,46,48,53,54,55	28	1,2,3,4,7,8,10,11,12,13,14,15,16,17,18,20,21,23,24,25,26,27,32,34,35,46,54,55	55	1,2,3,4,5,6,7,8,9,10,11,12,13,14,15,16,17,18,19,20,21,22,23,24,25,26,27,28,29,30,31,32,33,34,35,36,37,38,39,40,41,42,44,46,47,48,49,50,51,52,53,54,55,56,57	23	1,2,3,4,5,6,7,8,9,10,13,17,18,19,22,28,29,31,33,35,36,43,45	34	21	2
chr7A_63362289_63362290_block1787	chr7A	63362289	63362290	3	3	1,2,3	3	1,2,3	3	1,2,3	3	1,2,3	3	1,2,3	3	1,2,3	3	1,2,3	3	1,2,3	3	1,2,3	0	3	0
chr7A_63380331_63383750_block1788	chr7A	63380331	63383750	30	16	1,2,3,4,5,6,7,8,10,11,14,15,23,26,27,29	19	1,2,3,4,5,6,7,8,10,11,12,13,14,15,17,18,19,20,28	16	1,2,3,4,5,7,8,9,10,12,13,14,19,20,26,27	15	1,2,4,5,7,8,17,18,19,20,23,24,25,29,30	21	1,2,3,4,5,6,7,8,9,10,11,12,13,14,15,16,17,18,19,21,25	23	1,2,3,4,5,6,7,8,9,10,11,12,13,14,15,16,17,19,20,21,22,25,26	22	1,2,3,4,5,6,7,8,9,10,11,12,13,14,15,18,19,20,21,22,25,28	30	1,2,3,4,5,6,7,8,9,10,11,12,13,14,15,16,17,18,19,20,21,22,23,24,25,26,27,28,29,30	20	1,2,3,4,5,6,7,8,10,11,12,13,14,15,17,18,19,21,26,27	10	20	0
chr7A_63384088_63396407_block1789	chr7A	63384088	63396407	30	13	1,2,3,4,5,6,8,13,14,15,18,23,29	15	1,2,3,4,6,7,8,9,10,12,15,19,20,24,26	16	1,2,3,4,5,6,8,9,12,14,15,16,17,18,19,27	9	1,3,4,5,12,14,15,19,28	16	1,2,3,4,5,6,7,8,9,10,11,13,14,16,17,23	27	1,2,3,4,5,6,7,8,9,10,11,12,13,14,16,17,18,19,20,21,22,23,24,25,27,29,30	17	1,2,3,4,5,7,8,9,11,12,13,14,15,16,19,20,27	30	1,2,3,4,5,6,7,8,9,10,11,12,13,14,15,16,17,18,19,20,21,22,23,24,25,26,27,28,29,30	17	1,2,3,4,5,6,7,8,9,10,14,20,22,23,26,28,29	13	17	0
chr7A_63397971_63397977_block1790	chr7A	63397971	63397977	4	4	1,2,3,4	2	1,4	4	1,2,3,4	4	1,2,3,4	4	1,2,3,4	4	1,2,3,4	4	1,2,3,4	4	1,2,3,4	3	1,2,3	1	3	0
chr7A_63398109_63414182_block1791	chr7A	63398109	63414182	45	21	1,2,3,6,7,8,9,10,11,13,15,16,21,22,24,25,29,30,35,36,40	26	1,2,3,4,5,6,7,8,9,11,12,13,14,15,16,17,18,21,22,24,25,27,30,33,37,38	25	1,2,3,5,6,7,8,9,10,11,13,14,15,16,19,21,22,24,25,29,31,35,36,40,43	20	1,2,3,6,7,8,9,10,11,13,14,15,16,19,21,25,26,29,30,44	26	1,2,3,4,5,6,7,8,9,10,11,12,14,15,16,17,18,19,21,22,23,24,26,27,31,39	29	1,2,3,4,5,6,7,8,9,10,11,12,13,14,15,16,17,18,19,21,22,23,25,32,33,34,35,41,45	26	1,2,3,4,6,7,9,10,12,13,14,16,17,18,19,22,25,31,32,33,35,37,38,40,43,44	42	1,2,3,4,5,6,7,8,9,10,11,12,13,14,15,16,17,18,19,21,22,23,24,25,26,27,29,30,31,32,33,34,35,36,37,38,39,40,41,43,44,45	19	1,2,3,4,5,6,7,8,9,10,11,12,18,20,21,22,26,28,42	26	16	3
chr7A_63415341_63418207_block1792	chr7A	63415341	63418207	27	7	1,2,3,4,5,8,9	12	1,2,3,4,5,6,7,8,10,12,14,18	11	1,2,3,4,5,6,8,9,14,17,18	10	1,5,11,12,14,20,21,22,23,26	18	1,2,3,4,5,7,8,9,11,12,15,16,17,18,19,20,21,27	19	1,2,3,4,5,6,7,8,9,10,12,13,14,17,18,19,24,25,26	13	1,2,3,4,6,7,8,11,14,15,17,19,22	27	1,2,3,4,5,6,7,8,9,10,11,12,13,14,15,16,17,18,19,20,21,22,23,24,25,26,27	11	1,2,3,8,9,10,13,15,16,22,25	16	11	0
chr7A_63418780_63453100_block1793	chr7A	63418780	63453100	40	19	1,3,4,5,6,9,10,11,12,14,15,18,19,22,26,27,29,30,39	26	1,2,3,4,5,6,7,8,9,10,11,12,14,16,18,20,21,22,23,24,25,26,28,31,32,34	21	1,2,3,4,5,7,8,10,11,12,14,15,19,21,22,23,27,29,30,31,33	14	1,3,4,5,7,8,10,14,15,19,22,31,35,37	29	1,2,3,4,5,6,7,8,9,10,11,12,13,14,15,17,18,19,20,23,24,25,26,27,28,32,33,36,38	29	1,2,3,4,5,6,7,8,9,10,11,12,13,14,15,16,17,20,21,22,24,25,27,30,31,34,37,38,40	25	1,2,3,4,5,7,8,10,11,12,13,15,17,18,19,20,21,22,24,26,27,29,31,33,40	40	1,2,3,4,5,6,7,8,9,10,11,12,13,14,15,16,17,18,19,20,21,22,23,24,25,26,27,28,29,30,31,32,33,34,35,36,37,38,39,40	18	1,2,3,4,5,6,7,9,10,11,12,13,16,25,28,34,36,39	22	18	0
chr7A_63454984_63461264_block1794	chr7A	63454984	63461264	53	15	1,2,3,8,10,19,22,25,27,29,30,32,41,45,49	15	1,2,3,4,5,7,9,10,11,15,16,20,21,47,51	18	1,2,3,4,6,14,15,16,18,19,21,23,27,31,41,44,50,52	11	1,3,8,12,16,22,26,34,37,43,45	21	1,2,3,5,7,9,10,13,14,15,17,18,19,21,23,24,27,28,29,38,39	26	1,2,3,4,5,6,7,8,9,10,11,15,16,17,18,19,20,21,24,28,34,39,40,42,48,53	19	1,2,3,4,5,6,11,13,14,16,17,19,21,28,31,32,36,40,46	51	1,2,3,4,5,6,7,8,9,10,11,12,13,14,15,16,17,18,19,20,21,22,23,24,25,26,27,28,29,30,31,32,34,36,37,38,39,40,41,42,43,44,45,46,47,48,49,50,51,52,53	10	1,2,3,7,9,13,17,20,33,35	43	8	2
chr7A_63482475_63487308_block1795	chr7A	63482475	63487308	31	9	1,2,3,5,8,9,13,20,30	13	1,2,3,4,5,7,8,9,11,14,16,18,20	13	1,2,3,4,5,6,7,8,18,19,20,23,29	14	1,2,3,6,7,9,10,13,17,21,23,26,27,31	14	1,2,3,5,6,7,8,10,11,12,14,18,19,28	19	1,2,3,6,7,8,9,10,11,12,14,16,18,20,22,24,25,28,30	15	1,2,3,5,6,7,8,10,11,12,16,19,20,27,29	30	1,2,3,4,5,6,7,8,9,10,11,12,13,14,16,17,18,19,20,21,22,23,24,25,26,27,28,29,30,31	11	1,2,3,4,5,8,12,13,14,15,30	20	10	1
chr7A_63489862_63587448_block1796	chr7A	63489862	63587448	46	22	2,3,4,6,9,10,11,12,13,14,16,20,21,22,23,24,27,28,29,39,40,46	26	1,2,3,4,5,6,7,8,9,10,11,13,14,15,18,19,20,21,23,24,25,26,32,33,34,44	26	2,3,4,5,6,8,9,10,11,12,14,15,16,17,20,21,22,23,25,29,33,37,38,40,41,43	17	2,4,5,6,9,11,12,16,17,18,20,22,24,27,33,36,39	30	1,2,3,4,5,6,7,10,11,13,14,16,18,20,21,22,23,24,25,26,28,29,30,31,34,35,37,38,41,42	30	1,2,3,4,5,6,9,11,12,13,14,15,17,18,19,20,22,23,26,27,28,30,31,33,34,35,36,38,44,46	23	1,2,3,4,5,7,9,10,12,14,15,16,17,20,23,29,30,32,33,35,36,37,45	46	1,2,3,4,5,6,7,8,9,10,11,12,13,14,15,16,17,18,19,20,21,22,23,24,25,26,27,28,29,30,31,32,33,34,35,36,37,38,39,40,41,42,43,44,45,46	20	1,2,3,4,5,6,7,8,10,11,13,14,18,19,21,24,28,34,44,45	26	20	0
chr7A_63597652_63607320_block1797	chr7A	63597652	63607320	32	12	1,2,3,6,7,9,10,12,13,16,19,32	15	1,2,3,4,5,6,7,8,9,10,11,14,21,24,30	19	1,2,3,4,5,6,7,8,9,13,15,16,19,20,24,25,26,29,30	11	1,2,3,7,9,12,18,23,27,28,31	18	1,2,3,4,6,7,9,11,13,14,15,17,20,21,22,23,24,26	23	1,2,3,4,5,6,7,8,9,10,11,12,13,14,16,17,18,19,20,21,24,28,31	16	1,2,3,6,7,8,9,10,12,14,15,17,18,19,25,32	32	1,2,3,4,5,6,7,8,9,10,11,12,13,14,15,16,17,18,19,20,21,22,23,24,25,26,27,28,29,30,31,32	15	1,2,3,4,5,6,7,8,9,12,16,20,21,22,23	17	15	0
chr7A_63609419_63786781_block1798	chr7A	63609419	63786781	24	14	1,2,3,4,5,6,7,9,10,11,12,13,15,20	16	1,2,3,4,5,6,7,8,9,10,11,12,13,15,18,21	18	1,2,3,4,5,6,7,8,9,10,11,12,13,14,15,16,18,19	11	2,3,4,5,6,7,8,11,14,16,19	18	1,2,3,4,5,6,7,8,9,10,12,13,15,16,17,19,20,22	20	1,2,3,4,5,6,7,8,9,11,12,14,15,16,17,19,20,21,22,24	19	1,2,3,4,5,6,7,8,9,10,11,12,14,15,16,17,18,23,24	24	1,2,3,4,5,6,7,8,9,10,11,12,13,14,15,16,17,18,19,20,21,22,23,24	16	1,2,3,4,5,6,7,8,9,10,12,13,18,20,21,23	8	16	0
chr7A_63787217_63795999_block1799	chr7A	63787217	63795999	32	11	1,2,3,4,5,8,15,16,18,20,21	12	1,2,3,4,5,6,7,8,9,13,20,29	12	1,2,3,4,5,8,11,13,17,18,19,20	8	1,2,3,4,8,12,14,31	18	1,2,3,4,5,6,7,8,10,11,12,16,17,19,20,23,24,26	19	1,2,3,4,5,6,7,8,10,11,13,16,18,19,22,25,27,30,32	16	1,2,3,4,5,7,8,9,10,13,17,18,19,23,27,29	31	1,2,3,4,5,6,7,8,9,10,11,12,13,14,15,16,17,18,19,20,21,22,23,24,25,26,27,29,30,31,32	15	1,2,3,4,5,6,11,12,13,15,16,17,21,22,28	17	14	1
chr7A_63797048_63799090_block1800	chr7A	63797048	63799090	14	7	1,2,3,4,9,10,13	9	1,2,3,4,5,6,7,9,13	8	1,2,3,4,6,8,10,13	5	1,2,3,7,14	9	1,2,3,4,5,7,8,9,12	11	1,2,3,4,5,7,8,11,12,13,14	9	1,2,3,4,6,7,8,12,13	14	1,2,3,4,5,6,7,8,9,10,11,12,13,14	10	1,2,3,4,5,7,8,9,11,12	4	10	0
chr7A_63799610_64565637_block1801	chr7A	63799610	64565637	15	10	1,2,3,4,5,6,8,9,12,15	12	1,2,3,4,5,6,7,8,10,11,14,15	11	1,3,4,5,6,7,8,9,11,13,14	7	1,2,3,4,5,6,11	12	1,2,3,4,5,6,7,8,9,10,11,13	14	1,2,3,4,5,6,7,8,9,10,11,12,13,14	13	1,2,3,4,5,6,7,8,9,11,12,13,15	15	1,2,3,4,5,6,7,8,9,10,11,12,13,14,15	12	1,2,3,4,5,6,7,8,12,13,14,15	3	12	0
chr7A_64565756_64565924_block1802	chr7A	64565756	64565924	9	5	1,2,3,4,9	4	1,2,3,5	5	1,2,3,4,6	2	1,2	7	1,2,3,4,5,6,7	6	1,2,3,4,5,8	7	1,2,3,4,5,6,8	9	1,2,3,4,5,6,7,8,9	6	1,2,3,4,5,9	3	6	0
chr7A_64566012_64566347_block1803	chr7A	64566012	64566347	18	7	1,2,4,5,6,8,18	11	1,2,3,4,5,6,7,9,10,11,15	8	1,2,3,4,5,6,8,10	8	1,2,3,4,6,7,10,15	15	1,2,3,4,5,6,7,8,9,10,11,12,13,14,17	12	1,2,3,4,5,6,7,8,9,11,14,17	15	1,2,3,4,5,6,8,9,10,11,13,15,16,17,18	18	1,2,3,4,5,6,7,8,9,10,11,12,13,14,15,16,17,18	16	1,2,3,4,5,6,7,8,9,10,11,12,13,15,16,18	2	16	0
chr7A_64566378_64610049_block1804	chr7A	64566378	64610049	10	8	1,2,3,4,5,6,7,9	8	1,2,3,4,5,6,7,8	7	1,2,3,4,6,7,9	5	1,2,3,4,6	9	1,2,3,4,5,6,7,9,10	8	1,2,3,4,6,7,9,10	8	1,2,3,4,5,7,9,10	10	1,2,3,4,5,6,7,8,9,10	9	1,2,3,4,5,7,8,9,10	1	9	0
chr7A_64610247_64621846_block1805	chr7A	64610247	64621846	7	6	1,2,3,4,5,7	4	1,2,3,4	6	1,2,3,4,5,6	5	1,2,3,6,7	6	1,2,3,4,5,6	6	1,2,3,4,5,7	6	1,2,3,4,5,6	7	1,2,3,4,5,6,7	6	1,2,3,4,5,7	1	6	0
chr7A_64622040_64729015_block1806	chr7A	64622040	64729015	10	8	1,2,3,4,5,7,8,10	7	1,2,3,4,5,6,7	8	1,2,4,5,6,7,8,9	5	1,2,3,4,9	9	1,2,3,4,5,6,7,8,10	8	1,2,3,4,5,6,7,8	8	1,2,3,4,5,6,7,8	10	1,2,3,4,5,6,7,8,9,10	10	1,2,3,4,5,6,7,8,9,10	0	10	0
chr7A_64729030_64729153_block1807	chr7A	64729030	64729153	7	5	1,2,3,4,5	4	1,2,5,6	6	1,2,3,4,6,7	2	1,2	6	1,2,3,4,5,6	4	1,2,3,4	5	1,2,3,4,5	7	1,2,3,4,5,6,7	6	1,2,3,4,5,7	1	6	0
chr7A_64730179_64730183_block1808	chr7A	64730179	64730183	3	3	1,2,3	2	1,2	2	1,2	2	1,2	3	1,2,3	2	1,2	2	1,2	3	1,2,3	3	1,2,3	0	3	0
chr7A_64730289_64774171_block1809	chr7A	64730289	64774171	11	7	1,2,3,5,6,8,10	8	1,2,3,4,5,7,9,10	9	1,2,3,4,5,6,7,8,11	4	1,2,3,5	9	1,2,3,4,5,6,7,8,9	11	1,2,3,4,5,6,7,8,9,10,11	9	1,2,3,4,5,6,7,8,10	11	1,2,3,4,5,6,7,8,9,10,11	9	1,2,3,4,5,6,8,9,10	2	9	0
chr7A_64774188_64774409_block1810	chr7A	64774188	64774409	5	5	1,2,3,4,5	4	1,2,3,4	4	1,2,4,5	2	1,2	5	1,2,3,4,5	4	1,2,3,4	4	1,2,3,4	5	1,2,3,4,5	5	1,2,3,4,5	0	5	0
chr7A_64774458_64781460_block1811	chr7A	64774458	64781460	10	8	1,2,3,4,5,6,9,10	8	1,2,3,4,5,6,7,8	8	1,2,4,5,6,7,8,9	7	1,2,3,4,5,9,10	9	1,2,3,4,5,6,7,8,9	9	1,2,3,4,5,6,7,8,9	8	1,2,3,4,5,6,7,9	10	1,2,3,4,5,6,7,8,9,10	9	1,2,3,4,5,6,8,9,10	1	9	0
chr7A_64781501_64834327_block1812	chr7A	64781501	64834327	13	7	1,2,3,5,6,7,13	9	1,2,3,4,5,7,8,9,12	9	1,2,3,4,5,6,7,8,11	8	1,2,3,5,7,8,9,11	11	1,2,3,4,5,6,7,8,9,10,11	12	1,2,3,4,5,6,7,8,9,10,11,12	9	1,2,3,4,5,6,8,10,11	13	1,2,3,4,5,6,7,8,9,10,11,12,13	9	1,2,3,4,6,8,9,12,13	4	9	0
chr7A_64834361_64836978_block1813	chr7A	64834361	64836978	12	6	1,2,3,4,7,12	9	1,2,3,4,5,6,7,8,11	8	1,2,3,4,5,6,7,9	7	1,2,4,5,6,7,9	9	1,2,3,4,5,6,8,9,10	10	1,2,3,4,5,6,8,9,10,12	10	1,2,3,4,5,6,7,8,9,10	12	1,2,3,4,5,6,7,8,9,10,11,12	10	1,2,3,4,5,6,8,10,11,12	2	10	0
chr7A_64837155_65561899_block1814	chr7A	64837155	65561899	14	7	1,2,3,4,5,9,13	9	1,2,3,4,5,6,7,9,10	7	1,2,3,5,6,8,9	8	1,2,3,4,5,6,9,13	12	1,2,3,4,5,6,7,8,9,10,12,14	10	1,2,3,4,5,6,7,8,9,10	8	1,2,3,4,5,6,7,8	13	1,2,3,4,5,6,7,8,9,10,12,13,14	12	1,2,3,4,5,6,7,8,9,11,12,13	2	11	1
chr7A_65562399_65618043_block1815	chr7A	65562399	65618043	9	5	1,2,3,4,7	6	1,2,3,4,5,8	6	1,2,3,4,5,6	6	1,2,3,4,5,9	7	1,2,3,4,6,8,9	7	1,2,3,4,5,6,8	5	1,2,3,4,6	9	1,2,3,4,5,6,7,8,9	8	1,2,3,4,5,6,7,9	1	8	0
chr7A_65618085_66618085_block1816	chr7A	65618085	66618085	14	7	1,2,3,4,7,10,13	9	1,2,3,4,5,7,8,9,12	7	1,2,3,4,5,6,7	7	1,2,3,4,7,11,14	10	1,2,3,4,5,6,7,9,11,13	10	1,2,3,4,5,6,7,8,9,10	7	1,2,3,4,5,6,14	14	1,2,3,4,5,6,7,8,9,10,11,12,13,14	9	1,2,3,4,5,6,11,12,13	5	9	0
chr7A_66618089_67619532_block1817	chr7A	66618089	67619532	13	7	1,2,3,4,6,8,9	11	1,2,3,4,5,6,7,8,9,10,12	10	1,2,3,4,5,6,7,8,9,13	9	1,2,3,4,7,8,9,11,13	11	1,2,3,4,5,6,7,8,9,11,13	11	1,2,3,4,5,6,7,8,9,10,12	8	1,2,3,4,5,6,7,8	13	1,2,3,4,5,6,7,8,9,10,11,12,13	10	1,2,3,4,5,6,7,8,9,11	3	10	0
chr7A_67620251_67620273_block1818	chr7A	67620251	67620273	13	8	1,3,4,5,6,9,10,12	11	1,2,3,4,5,6,7,8,9,10,13	7	1,2,3,4,5,6,12	5	1,2,3,4,5	6	1,2,3,5,6,11	9	1,2,3,4,5,6,8,10,12	11	1,2,3,4,5,6,7,9,10,12,13	13	1,2,3,4,5,6,7,8,9,10,11,12,13	10	1,2,3,4,5,6,7,8,10,11	3	10	0
chr7A_67620694_67624961_block1819	chr7A	67620694	67624961	25	12	1,2,3,4,6,8,11,13,17,18,21,22	18	1,2,3,4,5,6,7,8,10,11,12,13,14,15,16,17,18,22	16	1,2,3,4,5,6,7,9,11,12,13,14,17,18,19,23	10	1,3,8,9,11,13,14,17,19,25	18	1,2,3,4,6,7,8,9,10,12,13,14,17,18,19,21,22,23	19	1,2,3,4,5,6,7,8,9,10,11,12,13,17,18,19,20,21,22	14	1,2,3,4,6,8,9,10,11,12,13,16,19,22	24	1,2,3,4,5,6,7,8,9,10,11,12,13,14,15,16,17,18,19,20,21,22,23,25	20	1,2,3,4,5,6,7,8,10,11,12,13,15,16,17,18,19,22,23,24	5	19	1
chr7A_67626158_67673917_block1820	chr7A	67626158	67673917	14	8	1,2,3,4,9,10,11,13	10	1,2,3,4,5,6,7,9,10,14	9	1,2,3,4,5,7,8,9,12	8	1,2,3,4,5,7,8,9	11	1,2,3,4,5,6,7,8,10,11,12	11	1,2,3,4,5,6,7,8,9,10,11	10	1,2,3,4,5,6,7,9,10,12	14	1,2,3,4,5,6,7,8,9,10,11,12,13,14	11	1,2,3,4,5,6,7,8,9,13,14	3	11	0
chr7A_67674348_67674408_block1821	chr7A	67674348	67674408	14	5	1,2,3,8,13	8	1,2,3,5,6,8,11,12	6	1,2,3,4,5,7	5	1,3,4,5,9	10	1,2,3,4,5,6,7,8,9,10	10	1,2,3,4,5,6,7,8,10,13	7	1,2,3,5,7,9,11	13	1,2,3,4,5,6,7,8,9,10,11,12,13	12	1,2,3,4,5,6,7,8,9,11,12,14	2	11	1
chr7A_67674581_67674740_block1822	chr7A	67674581	67674740	17	4	1,2,4,6	11	1,2,3,4,5,6,7,8,9,11,13	7	1,2,3,4,6,7,8	5	1,3,4,5,6	12	1,2,3,4,5,7,8,9,11,13,14,15	12	1,2,3,4,5,6,7,8,12,14,15,17	9	1,2,3,4,5,6,7,10,14	16	1,2,3,4,5,6,7,8,9,10,11,12,13,14,15,17	13	1,2,3,4,5,6,7,8,9,10,11,13,16	4	12	1
chr7A_67675175_67675946_block1823	chr7A	67675175	67675946	29	8	1,2,3,7,9,10,17,18	18	1,2,3,4,5,6,7,8,9,11,12,13,14,21,22,23,27,29	9	1,2,3,5,8,10,13,20,21	9	1,2,4,5,9,10,18,19,25	16	1,2,3,4,6,7,8,9,10,11,15,17,18,19,20,26	18	1,2,3,4,5,6,7,8,10,11,12,13,16,17,20,21,22,28	15	1,2,3,4,5,6,7,8,9,10,13,15,16,19,25	28	1,2,3,4,5,6,7,8,9,10,11,12,13,14,15,16,17,18,19,20,21,22,23,25,26,27,28,29	29	1,2,3,4,5,6,7,8,9,10,11,12,13,14,15,16,17,18,19,20,21,22,23,24,25,26,27,28,29	0	28	1
chr7A_67676400_67722593_block1824	chr7A	67676400	67722593	15	9	1,2,3,4,5,6,8,11,15	10	1,2,3,4,5,6,7,8,10,14	10	1,2,3,4,5,6,7,8,9,10	9	1,2,3,4,6,8,9,10,12	11	1,2,3,4,5,6,7,9,10,11,13	13	1,2,3,4,5,6,7,8,9,10,11,12,13	10	1,2,3,4,5,6,7,8,10,12	15	1,2,3,4,5,6,7,8,9,10,11,12,13,14,15	10	1,2,3,4,5,7,8,9,14,15	5	10	0
chr7A_67722629_68722629_block1825	chr7A	67722629	68722629	12	8	1,2,3,4,5,8,9,10	10	1,2,3,4,5,6,7,8,9,11	11	1,2,3,4,5,6,7,8,9,11,12	8	1,2,3,4,5,6,10,11	11	1,2,3,4,5,6,7,8,9,10,11	8	1,2,3,4,5,6,7,10	11	1,2,3,4,5,6,7,8,9,11,12	12	1,2,3,4,5,6,7,8,9,10,11,12	9	1,2,3,5,7,8,9,10,12	3	9	0
chr7A_68722655_68901832_block1826	chr7A	68722655	68901832	10	5	1,2,3,5,10	8	1,2,3,4,5,7,8,9	7	1,2,3,4,5,6,10	5	1,2,3,4,5	6	1,2,3,4,5,6	8	1,2,3,4,5,6,7,8	7	1,2,3,4,5,6,8	10	1,2,3,4,5,6,7,8,9,10	9	1,2,3,4,5,6,7,9,10	1	9	0
chr7A_68901843_71084778_block1827	chr7A	68901843	71084778	12	9	1,2,3,4,5,6,7,9,12	10	1,2,3,4,5,6,7,9,10,11	10	1,2,3,4,5,6,7,8,9,10	6	1,2,3,4,5,6	10	1,2,3,4,5,6,7,8,9,10	10	1,2,3,4,5,6,7,8,10,11	10	1,2,3,4,5,6,7,8,9,10	12	1,2,3,4,5,6,7,8,9,10,11,12	11	1,2,3,5,6,7,8,9,10,11,12	1	11	0
chr7A_71084883_74617785_block1828	chr7A	71084883	74617785	20	13	1,2,3,4,5,6,7,8,9,10,13,16,20	14	1,2,3,4,5,6,7,8,9,10,11,12,16,19	13	1,2,3,4,5,7,8,9,10,11,15,16,17	9	1,2,3,4,5,6,7,8,13	17	1,2,3,4,5,6,7,8,9,10,11,12,13,14,15,16,19	16	1,2,3,4,5,6,7,8,10,11,12,14,15,16,18,19	14	1,2,3,4,5,6,7,8,9,10,11,12,15,17	20	1,2,3,4,5,6,7,8,9,10,11,12,13,14,15,16,17,18,19,20	12	1,3,4,5,6,9,10,11,13,14,18,20	8	12	0
chr7A_74626239_75069435_block1829	chr7A	74626239	75069435	25	13	2,3,4,5,6,7,8,9,12,14,15,18,24	18	1,2,3,4,5,6,7,8,10,11,12,13,14,15,16,18,19,23	20	1,2,3,4,5,6,7,8,9,11,12,13,14,15,16,17,18,19,20,23	10	2,3,4,5,7,8,9,19,21,22	19	1,2,3,4,5,6,7,8,9,10,11,12,13,14,15,17,18,19,22	20	1,2,3,4,5,6,7,8,9,10,11,13,14,15,17,18,19,22,23,25	18	1,2,3,4,5,6,7,8,9,10,11,13,14,15,16,17,18,20	25	1,2,3,4,5,6,7,8,9,10,11,12,13,14,15,16,17,18,19,20,21,22,23,24,25	16	1,2,3,5,6,9,10,11,12,13,14,16,21,22,23,24	9	16	0
chr7A_75069536_75209263_block1830	chr7A	75069536	75209263	11	9	1,2,3,4,5,6,7,9,11	10	1,2,3,4,5,6,7,8,9,10	10	1,2,3,4,5,6,7,8,9,11	6	2,3,4,5,7,10	10	1,2,3,4,5,6,7,8,9,10	11	1,2,3,4,5,6,7,8,9,10,11	10	1,2,3,4,5,6,7,8,9,10	11	1,2,3,4,5,6,7,8,9,10,11	9	1,2,3,4,6,8,9,10,11	2	9	0
chr7A_75209421_76209376_block1831	chr7A	75209421	76209376	12	10	1,2,3,4,5,6,7,8,9,12	10	1,2,3,4,5,6,7,8,9,11	9	1,2,3,4,5,6,7,8,9	7	2,3,4,5,6,7,12	11	1,2,3,4,5,6,7,8,9,10,11	11	1,2,3,4,5,6,7,8,9,10,11	10	1,2,3,4,5,6,7,8,9,12	12	1,2,3,4,5,6,7,8,9,10,11,12	9	1,2,3,4,6,9,10,11,12	3	9	0
chr7A_76212862_76470772_block1832	chr7A	76212862	76470772	15	13	1,2,3,4,5,6,7,8,9,10,11,13,15	14	1,2,3,4,5,6,7,8,9,10,11,12,13,15	13	1,2,3,4,5,6,7,8,9,10,11,12,13	9	2,3,4,5,6,7,8,9,10	11	1,2,3,4,5,6,7,8,9,10,11	13	1,2,3,4,5,6,7,8,9,10,11,12,14	11	1,2,3,4,5,6,7,8,9,11,12	15	1,2,3,4,5,6,7,8,9,10,11,12,13,14,15	12	1,2,3,5,6,7,10,11,12,13,14,15	3	12	0
chr7A_76470773_76967074_block1833	chr7A	76470773	76967074	15	9	1,2,3,4,7,8,10,13,14	14	1,2,3,4,5,6,7,8,9,10,11,13,14,15	11	1,2,3,4,5,6,7,8,10,11,13	9	1,3,4,5,7,8,10,13,15	11	1,2,3,4,5,6,7,8,10,12,13	12	1,2,3,4,5,6,7,8,10,11,12,14	12	1,2,3,4,5,6,7,8,10,11,13,15	15	1,2,3,4,5,6,7,8,9,10,11,12,13,14,15	11	1,2,3,5,6,9,10,11,12,13,14	4	11	0
chr7A_76968199_77078930_block1834	chr7A	76968199	77078930	21	14	1,2,4,5,6,7,8,9,10,11,12,13,14,20	16	1,2,3,4,5,6,7,8,9,10,11,12,13,15,16,21	14	1,3,4,5,6,7,8,9,10,11,12,13,17,19	11	1,2,4,5,6,9,11,13,14,19,20	15	1,2,3,4,5,6,7,8,9,11,12,13,14,17,18	15	1,2,3,4,5,6,7,8,9,10,11,14,15,20,21	14	1,2,4,5,6,7,8,9,10,12,13,14,16,17	21	1,2,3,4,5,6,7,8,9,10,11,12,13,14,15,16,17,18,19,20,21	13	1,2,3,4,6,7,8,9,12,15,16,18,20	8	13	0
chr7A_77079018_77147277_block1835	chr7A	77079018	77147277	15	11	1,2,3,4,6,7,8,10,11,14,15	11	1,2,3,4,5,6,7,8,9,11,13	12	1,2,3,4,5,6,7,8,9,10,12,13	10	1,2,3,4,5,7,8,9,10,15	13	1,2,3,4,5,6,7,8,9,10,11,13,14	13	1,2,3,4,5,6,7,8,9,10,11,12,13	11	1,2,3,4,5,6,7,8,9,11,14	15	1,2,3,4,5,6,7,8,9,10,11,12,13,14,15	10	1,2,3,5,6,7,9,12,13,15	5	10	0
chr7A_77147293_77149027_block1836	chr7A	77147293	77149027	8	6	1,2,3,4,6,8	5	1,2,3,4,5	5	1,2,3,4,6	6	1,2,3,5,6,8	8	1,2,3,4,5,6,7,8	8	1,2,3,4,5,6,7,8	6	1,2,3,4,5,7	8	1,2,3,4,5,6,7,8	6	1,2,3,4,5,8	2	6	0
chr7A_77149041_77439255_block1837	chr7A	77149041	77439255	13	11	1,2,3,5,6,7,8,9,10,12,13	8	1,2,3,4,5,6,7,11	9	1,2,3,4,5,6,8,9,11	9	1,2,3,4,6,7,8,10,13	9	1,2,3,4,5,6,7,8,10	11	1,2,3,4,5,6,7,8,9,10,11	8	1,2,3,4,5,6,9,10	13	1,2,3,4,5,6,7,8,9,10,11,12,13	8	1,2,3,4,5,6,12,13	5	8	0
chr7A_77439272_77447512_block1838	chr7A	77439272	77447512	25	12	1,2,3,5,6,7,9,10,12,14,19,25	17	1,2,3,4,5,6,7,8,9,10,11,13,14,15,16,19,20	13	1,2,3,5,6,7,8,11,12,13,18,19,20	16	1,2,3,5,6,7,8,10,11,12,14,18,19,22,23,24	15	1,2,3,4,5,6,7,8,9,10,11,12,14,15,23	18	1,2,3,4,5,6,7,8,10,11,12,13,14,16,17,18,21,23	15	1,2,3,4,5,6,7,8,11,13,14,16,18,20,21	25	1,2,3,4,5,6,7,8,9,10,11,12,13,14,15,16,17,18,19,20,21,22,23,24,25	14	1,3,4,5,6,7,8,9,11,14,15,17,19,25	11	14	0
chr7A_77447533_78447532_block1839	chr7A	77447533	78447532	14	11	1,2,3,5,6,7,8,9,10,13,14	11	1,2,3,4,5,6,7,9,10,11,12	11	1,2,3,4,5,6,7,8,10,11,12	8	1,2,3,4,5,6,8,9	11	1,2,3,4,5,6,7,8,9,11,13	11	1,2,3,4,5,6,7,8,9,10,11	10	1,2,3,4,5,6,7,8,11,12	14	1,2,3,4,5,6,7,8,9,10,11,12,13,14	9	1,2,4,5,6,7,11,13,14	5	9	0
chr7A_78447604_78597049_block1840	chr7A	78447604	78597049	16	14	1,2,3,4,5,6,7,9,10,11,12,13,15,16	10	1,2,3,4,5,6,7,8,9,10	11	1,2,3,4,5,6,7,9,10,13,14	7	1,2,4,5,7,11,16	14	1,2,3,4,5,6,7,8,9,10,11,12,13,16	15	1,2,3,4,5,6,7,8,9,10,11,12,13,14,15	10	1,2,3,4,5,6,7,10,11,15	16	1,2,3,4,5,6,7,8,9,10,11,12,13,14,15,16	9	1,2,3,6,8,9,12,13,15	7	9	0
chr7A_78598303_78704441_block1841	chr7A	78598303	78704441	21	15	1,2,4,5,6,7,8,9,10,13,14,15,16,20,21	17	1,2,3,4,5,6,7,8,9,11,12,13,14,15,17,18,20	17	1,2,3,4,5,6,7,8,9,10,13,14,15,16,17,18,20	7	1,3,4,6,7,10,15	16	1,2,3,4,5,6,7,8,9,10,12,13,14,15,16,18	18	1,2,3,4,5,6,7,8,9,10,12,14,15,16,17,18,19,21	14	1,2,3,4,5,6,7,8,9,10,13,14,15,18	21	1,2,3,4,5,6,7,8,9,10,11,12,13,14,15,16,17,18,19,20,21	13	1,2,3,5,7,9,10,11,12,14,16,19,21	8	13	0
chr7A_78705296_79705296_block1842	chr7A	78705296	79705296	22	14	1,2,3,4,5,6,7,8,9,11,12,13,15,22	17	1,2,3,4,5,6,8,9,10,11,12,13,14,15,16,18,21	15	1,2,3,4,5,6,7,8,9,11,12,13,15,18,19	10	2,3,4,5,7,8,9,13,19,20	16	1,2,3,4,5,6,7,8,9,10,11,12,13,15,19,20	17	1,2,3,4,5,6,7,8,9,10,11,12,13,18,19,20,21	15	1,2,3,4,5,6,7,8,9,10,11,12,15,18,20	21	1,2,3,4,5,6,7,8,9,10,11,12,13,14,15,16,18,19,20,21,22	16	1,2,4,6,7,8,9,10,12,13,14,15,16,17,20,22	6	15	1
chr7A_79705318_80025103_block1843	chr7A	79705318	80025103	6	6	1,2,3,4,5,6	5	1,2,3,4,5	4	1,2,3,4	4	1,2,3,5	5	1,2,3,4,5	5	1,2,3,4,5	5	1,2,3,4,5	6	1,2,3,4,5,6	6	1,2,3,4,5,6	0	6	0
chr7A_80025210_80025419_block1844	chr7A	80025210	80025419	5	4	1,2,3,4	4	1,2,3,5	5	1,2,3,4,5	4	1,2,3,4	3	1,2,3	4	1,2,3,4	4	1,2,3,4	5	1,2,3,4,5	5	1,2,3,4,5	0	5	0
chr7A_80025436_80536416_block1845	chr7A	80025436	80536416	7	7	1,2,3,4,5,6,7	7	1,2,3,4,5,6,7	5	1,2,3,4,6	5	1,2,3,4,5	6	1,2,3,4,5,7	6	1,2,3,4,5,7	6	1,2,3,4,5,7	7	1,2,3,4,5,6,7	7	1,2,3,4,5,6,7	0	7	0
chr7A_80536714_81547679_block1846	chr7A	80536714	81547679	10	9	1,2,3,4,5,6,7,8,10	7	1,2,3,4,5,6,8	7	1,2,3,4,5,7,8	6	1,2,3,5,6,7	8	1,2,3,4,5,6,8,10	10	1,2,3,4,5,6,7,8,9,10	7	1,2,3,4,5,7,9	10	1,2,3,4,5,6,7,8,9,10	8	1,2,3,4,5,6,9,10	2	8	0
chr7A_81547828_81590714_block1847	chr7A	81547828	81590714	24	15	1,2,3,5,6,7,8,10,11,12,15,17,18,20,23	18	1,2,3,4,5,6,7,8,9,10,11,12,13,14,15,16,17,20	13	1,2,3,4,5,6,7,8,10,11,12,17,18	10	1,2,3,4,5,6,8,11,15,18	19	1,2,3,4,5,6,7,8,9,10,11,12,13,15,17,18,19,20,22	16	1,2,3,4,5,6,7,8,11,12,13,16,18,19,21,24	16	1,2,3,4,5,6,7,8,9,10,12,13,16,18,19,21	24	1,2,3,4,5,6,7,8,9,10,11,12,13,14,15,16,17,18,19,20,21,22,23,24	16	1,2,3,4,5,7,8,9,10,11,13,14,15,16,22,23	8	16	0
chr7A_81590732_81767522_block1848	chr7A	81590732	81767522	19	13	1,2,3,4,5,6,8,9,10,12,14,17,18	15	1,2,3,4,5,6,7,8,10,11,12,13,14,15,16	11	1,2,3,4,5,6,8,9,10,14,16	9	1,2,3,4,5,6,9,10,17	13	1,2,3,4,5,6,7,8,9,10,12,13,14	10	1,2,3,4,5,6,9,10,15,19	11	1,2,3,4,5,6,7,8,9,10,12	19	1,2,3,4,5,6,7,8,9,10,11,12,13,14,15,16,17,18,19	15	1,2,4,5,6,7,8,9,10,11,12,13,15,16,18	4	15	0
chr7A_81770126_81789901_block1849	chr7A	81770126	81789901	30	23	1,2,3,4,5,6,7,8,9,10,11,12,13,15,16,17,18,19,20,21,23,24,29	22	1,2,3,4,5,6,7,8,9,10,11,12,13,15,16,17,18,19,20,21,23,24	21	1,2,3,4,5,6,7,8,9,10,11,12,13,14,16,17,18,19,20,23,24	17	1,2,3,4,5,7,8,9,12,13,14,15,16,17,19,26,28	24	1,2,3,4,5,6,7,8,9,10,11,12,13,14,15,16,17,18,19,20,21,23,25,27	24	1,2,3,4,5,6,7,8,9,10,11,12,13,14,15,16,17,18,19,21,22,23,25,30	19	1,2,3,4,5,6,7,8,9,10,12,13,14,15,16,17,18,19,25	30	1,2,3,4,5,6,7,8,9,10,11,12,13,14,15,16,17,18,19,20,21,22,23,24,25,26,27,28,29,30	22	1,2,3,4,5,6,7,8,9,10,11,12,13,15,16,17,19,21,22,23,27,29	8	22	0
chr7A_81790066_81790231_block1850	chr7A	81790066	81790231	3	3	1,2,3	2	1,2	2	1,2	3	1,2,3	3	1,2,3	2	1,2	3	1,2,3	3	1,2,3	3	1,2,3	0	3	0
chr7A_81790385_81930440_block1851	chr7A	81790385	81930440	15	11	1,2,3,4,5,6,7,8,9,10,13	10	1,2,3,4,5,6,7,10,12,14	8	1,3,4,5,7,9,10,12	10	1,2,3,4,5,7,8,9,12,15	10	1,2,3,4,5,6,7,8,9,10	11	1,2,3,4,5,7,8,9,11,12,14	8	1,2,3,4,5,6,7,9	15	1,2,3,4,5,6,7,8,9,10,11,12,13,14,15	11	1,2,3,5,6,7,8,11,12,13,14	4	11	0
chr7A_81930501_82941870_block1852	chr7A	81930501	82941870	15	12	1,2,3,4,5,6,7,8,9,12,13,15	13	1,2,3,4,5,6,7,8,10,11,12,13,14	10	1,2,3,4,6,7,8,9,10,12	8	1,2,3,4,6,7,9,15	12	1,2,3,4,5,6,7,8,9,10,12,13	8	1,2,3,4,7,9,10,14	9	1,2,3,4,5,6,8,9,12	15	1,2,3,4,5,6,7,8,9,10,11,12,13,14,15	11	1,2,4,5,6,7,8,10,11,13,15	4	11	0
chr7A_82944108_83699931_block1853	chr7A	82944108	83699931	14	7	1,2,3,4,6,7,12	9	1,2,3,4,5,6,7,8,9	6	1,2,4,6,7,13	7	1,2,3,4,7,8,10	10	1,2,3,4,5,6,7,8,10,11	9	1,2,3,4,7,11,12,13,14	11	1,2,3,4,5,6,7,8,10,11,12	14	1,2,3,4,5,6,7,8,9,10,11,12,13,14	11	1,2,3,4,5,6,7,8,9,10,12	3	11	0
chr7A_83700005_83752656_block1854	chr7A	83700005	83752656	13	9	1,2,4,5,6,9,10,11,12	7	1,2,3,4,5,6,9	11	1,2,3,4,5,6,7,8,9,10,11	10	1,2,3,4,5,6,7,8,9,10	8	1,2,3,4,5,6,8,9	11	1,2,3,5,6,7,8,9,10,11,13	11	1,2,3,4,5,6,7,9,10,11,13	13	1,2,3,4,5,6,7,8,9,10,11,12,13	8	1,2,3,4,5,8,9,12	5	8	0
chr7A_83752706_83756634_block1855	chr7A	83752706	83756634	15	7	1,2,3,5,9,11,12	12	1,2,3,4,5,6,7,8,10,11,13,14	9	1,2,3,4,5,7,9,11,12	8	1,2,3,4,5,6,7,9	8	1,2,3,4,5,7,11,13	14	1,2,3,4,5,6,7,8,9,10,12,13,14,15	12	1,2,3,4,6,7,8,9,11,12,13,15	15	1,2,3,4,5,6,7,8,9,10,11,12,13,14,15	9	1,2,3,4,5,6,7,8,9	6	9	0
chr7A_83756670_83756774_block1856	chr7A	83756670	83756774	5	4	1,2,3,4	4	1,2,3,4	5	1,2,3,4,5	4	1,2,3,4	4	1,2,3,5	4	1,2,3,4	4	1,2,3,4	5	1,2,3,4,5	3	1,2,3	2	3	0
chr7A_83756846_83773248_block1857	chr7A	83756846	83773248	18	9	1,2,3,4,6,7,9,11,13	11	1,2,3,4,5,6,8,9,10,11,15	12	1,2,3,4,5,6,7,9,10,13,16,17	8	1,2,3,4,5,6,7,12	13	1,2,3,4,5,6,7,8,9,10,12,14,16	14	1,2,3,4,5,6,10,11,13,14,15,16,17,18	11	1,2,3,4,5,6,7,8,11,13,18	18	1,2,3,4,5,6,7,8,9,10,11,12,13,14,15,16,17,18	11	1,2,3,4,5,6,8,11,12,16,17	7	11	0
chr7A_83773309_83773325_block1858	chr7A	83773309	83773325	9	7	1,2,3,4,6,7,8	7	1,2,3,4,5,6,7	6	1,2,3,4,5,6	5	1,2,3,4,5	8	1,2,3,4,5,6,7,8	7	1,2,3,4,5,8,9	6	1,2,3,4,5,7	9	1,2,3,4,5,6,7,8,9	7	1,2,3,4,5,6,7	2	7	0
chr7A_83773333_84723998_block1859	chr7A	83773333	84723998	18	11	1,2,3,4,5,7,8,9,11,12,15	10	1,2,3,4,5,6,7,9,12,15	10	1,2,3,4,5,6,7,8,9,11	10	1,2,3,4,5,6,8,9,13,14	12	1,2,3,4,5,6,7,8,9,11,13,14	12	1,2,3,4,5,6,8,10,12,15,16,17	10	1,2,3,4,5,6,7,13,15,18	18	1,2,3,4,5,6,7,8,9,10,11,12,13,14,15,16,17,18	10	1,2,4,5,6,7,8,9,10,12	8	10	0
chr7A_84724000_84738249_block1860	chr7A	84724000	84738249	22	11	1,2,4,5,7,8,9,14,15,16,22	16	1,2,3,4,5,6,7,8,10,11,12,13,15,16,18,19	14	1,2,3,4,5,6,7,8,9,10,11,12,14,17	9	1,2,4,5,6,7,8,9,16	16	1,2,3,4,5,6,7,8,9,10,11,12,14,15,19,20	16	1,2,3,4,5,6,7,9,10,11,14,15,16,17,18,21	14	1,2,3,4,5,6,7,9,10,11,12,15,16,20	22	1,2,3,4,5,6,7,8,9,10,11,12,13,14,15,16,17,18,19,20,21,22	15	1,2,3,4,5,6,7,8,9,10,11,13,14,19,22	7	15	0
chr7A_84738308_84746724_block1861	chr7A	84738308	84746724	14	10	1,2,3,4,5,6,7,8,10,14	12	1,2,3,4,5,6,7,8,9,10,11,12	9	1,2,3,4,5,7,8,9,11	7	1,2,3,4,6,8,10	9	1,2,3,4,5,6,7,8,9	11	1,2,3,4,5,6,7,9,10,12,13	9	1,2,3,4,5,6,7,9,10	14	1,2,3,4,5,6,7,8,9,10,11,12,13,14	10	1,2,3,4,6,7,8,9,11,14	4	10	0
chr7A_84746963_84804952_block1862	chr7A	84746963	84804952	17	11	1,2,3,5,7,8,9,10,11,12,15	13	1,2,3,4,5,6,7,8,9,10,12,13,16	8	1,2,3,4,5,7,8,10	10	1,2,3,5,7,8,9,10,12,15	12	1,2,3,4,5,6,7,8,9,10,11,16	13	1,2,3,4,5,7,8,9,12,13,14,16,17	12	1,2,3,4,5,6,7,8,9,11,12,14	17	1,2,3,4,5,6,7,8,9,10,11,12,13,14,15,16,17	12	1,2,3,4,5,6,7,8,9,10,11,15	5	12	0
chr7A_84805199_84805230_block1863	chr7A	84805199	84805230	9	7	1,2,3,4,5,6,7	6	1,2,3,4,5,6	5	1,2,3,4,6	5	1,2,3,5,6	5	1,2,3,4,7	6	1,2,3,5,6,8	5	1,2,3,5,9	9	1,2,3,4,5,6,7,8,9	6	1,2,3,4,6,8	3	6	0
chr7A_84805308_84806003_block1864	chr7A	84805308	84806003	18	11	1,2,3,4,5,6,7,9,10,12,13	11	1,2,3,4,5,6,7,8,11,12,14	12	1,2,3,5,6,7,8,9,10,11,13,15	8	1,2,3,4,6,7,12,18	11	1,2,3,4,5,6,7,8,10,11,14	12	1,2,3,4,5,6,8,12,13,14,16,17	10	1,2,3,4,5,6,8,11,12,13	18	1,2,3,4,5,6,7,8,9,10,11,12,13,14,15,16,17,18	11	1,2,3,4,5,6,9,10,11,13,16	7	11	0
chr7A_84806485_84807093_block1865	chr7A	84806485	84807093	18	12	1,2,3,4,6,7,9,10,11,12,14,16	11	1,2,4,5,7,8,9,11,12,13,14	9	1,2,3,5,6,8,9,10,14	9	1,2,3,4,5,6,7,8,11	9	1,2,3,4,5,6,9,11,12	12	1,2,3,4,5,7,8,9,11,13,15,18	9	1,2,3,4,5,7,11,12,15	17	1,2,3,4,5,6,7,8,9,10,11,12,13,14,15,16,18	15	1,2,3,4,5,6,7,8,9,10,11,12,15,16,17	3	14	1
chr7A_84807333_84807503_block1866	chr7A	84807333	84807503	10	7	1,2,3,4,5,8,10	7	1,2,3,4,5,6,7	6	1,2,3,4,8,10	6	1,2,3,4,5,8	4	1,2,3,4	8	1,2,3,5,6,7,8,9	4	1,2,3,5	10	1,2,3,4,5,6,7,8,9,10	6	1,2,3,4,7,8	4	6	0
chr7A_84807707_84809046_block1867	chr7A	84807707	84809046	24	12	1,2,3,5,6,8,9,11,12,15,17,18	19	1,2,3,4,5,6,7,9,10,11,12,13,14,15,16,18,19,20,22	9	1,2,3,4,5,7,8,14,16	12	1,2,3,5,6,7,8,10,14,15,16,17	19	1,2,3,4,5,6,7,8,9,11,12,13,14,16,17,18,20,21,24	17	1,2,3,4,5,6,7,9,10,12,13,15,17,19,21,23,24	12	1,2,3,4,5,6,7,9,13,15,17,18	24	1,2,3,4,5,6,7,8,9,10,11,12,13,14,15,16,17,18,19,20,21,22,23,24	15	1,2,3,4,5,6,7,8,9,10,13,14,16,22,24	9	15	0
chr7A_84809249_84809306_block1868	chr7A	84809249	84809306	7	5	1,2,3,4,7	5	1,2,3,4,5	6	1,2,3,4,5,7	5	1,2,3,4,6	6	1,2,3,4,5,6	4	1,2,3,4	4	1,2,3,4	7	1,2,3,4,5,6,7	6	1,2,3,4,5,6	1	6	0
chr7A_84809345_84809485_block1869	chr7A	84809345	84809485	12	8	1,2,3,4,5,6,7,12	9	1,2,3,4,5,6,7,8,10	7	1,2,3,4,6,9,10	7	1,2,3,4,5,6,7	6	1,2,3,4,5,6	9	1,2,3,4,5,7,8,9,11	7	1,2,3,4,5,7,10	12	1,2,3,4,5,6,7,8,9,10,11,12	8	1,2,3,4,5,6,9,12	4	8	0
chr7A_84809491_84809617_block1870	chr7A	84809491	84809617	10	5	1,2,3,5,6	6	1,2,3,4,5,7	4	1,2,3,5	4	1,2,3,5	7	1,2,3,4,5,8,9	9	1,2,3,5,6,7,8,9,10	5	1,2,3,4,6	10	1,2,3,4,5,6,7,8,9,10	7	1,2,3,4,5,6,9	3	7	0
chr7A_84809757_84810759_block1871	chr7A	84809757	84810759	15	10	1,2,3,4,5,6,7,8,9,12	9	1,2,3,4,6,8,9,11,15	7	1,2,3,5,6,7,12	7	1,2,3,4,5,6,8	9	1,2,3,4,5,6,7,12,14	10	1,2,3,4,6,7,8,10,11,13	7	1,2,3,4,6,8,15	15	1,2,3,4,5,6,7,8,9,10,11,12,13,14,15	9	1,2,3,4,5,6,7,10,12	6	9	0
chr7A_84811938_84812360_block1872	chr7A	84811938	84812360	10	6	1,2,3,4,5,7	6	1,2,3,4,5,7	4	1,2,3,5	7	1,2,3,4,5,6,7	7	1,2,3,4,5,6,8	9	1,2,3,4,6,7,8,9,10	6	1,2,3,4,6,7	10	1,2,3,4,5,6,7,8,9,10	8	1,2,3,4,5,6,8,10	2	8	0
chr7A_84812577_84812662_block1873	chr7A	84812577	84812662	9	6	1,2,3,4,5,6	7	1,2,3,4,5,6,9	5	1,2,3,5,8	6	1,2,3,4,5,6	6	1,2,3,4,5,6	6	1,2,3,4,6,7	6	1,2,3,4,6,9	9	1,2,3,4,5,6,7,8,9	7	1,2,3,4,5,7,8	2	7	0
chr7A_84813210_84813344_block1874	chr7A	84813210	84813344	7	6	1,2,3,4,5,7	6	1,2,3,4,5,6	6	1,2,3,5,6,7	6	1,2,3,4,5,6	6	1,2,3,4,5,7	7	1,2,3,4,5,6,7	4	1,2,3,4	7	1,2,3,4,5,6,7	6	1,2,3,4,5,6	1	6	0
chr7A_84813976_84814545_block1875	chr7A	84813976	84814545	13	6	1,2,3,4,5,7	9	1,2,3,4,5,6,7,8,11	7	1,2,3,5,6,10,11	6	1,2,3,4,5,13	7	1,2,3,4,5,6,9	8	1,2,3,4,7,8,9,12	7	1,2,3,4,6,7,9	13	1,2,3,4,5,6,7,8,9,10,11,12,13	6	1,2,3,4,5,6	7	6	0
chr7A_84815073_84861171_block1876	chr7A	84815073	84861171	13	10	1,2,3,5,6,7,8,9,11,13	10	1,2,3,4,5,6,7,8,9,10	6	1,2,3,4,5,7	7	1,2,3,5,6,7,9	8	1,2,3,4,5,6,7,8	9	1,2,3,4,5,6,9,10,12	8	1,2,3,4,5,6,8,9	13	1,2,3,4,5,6,7,8,9,10,11,12,13	8	1,2,3,4,6,7,8,13	5	8	0
chr7A_84861339_84861613_block1877	chr7A	84861339	84861613	9	5	1,2,3,4,7	5	1,2,3,6,8	3	1,4,9	6	1,2,3,4,7,8	3	1,2,5	5	1,2,3,4,6	3	1,3,9	9	1,2,3,4,5,6,7,8,9	7	1,2,4,5,7,8,9	2	7	0
chr7A_84861760_84927918_block1878	chr7A	84861760	84927918	15	11	1,2,3,4,5,6,8,10,11,12,14	9	1,2,3,4,5,6,7,10,11	8	1,2,3,4,5,7,8,12	8	1,2,3,6,7,8,10,15	9	1,2,3,4,5,6,7,8,9	12	1,2,3,4,6,7,8,9,10,11,12,13	8	1,2,3,4,7,8,9,10	15	1,2,3,4,5,6,7,8,9,10,11,12,13,14,15	10	1,2,3,4,5,6,7,9,14,15	5	10	0
chr7A_84927963_84928655_block1879	chr7A	84927963	84928655	14	6	1,2,5,7,8,9	8	1,2,3,5,7,9,12,14	7	1,2,3,10,11,13,14	5	1,2,5,9,11	8	1,2,3,4,5,8,10,12	11	1,2,4,5,6,7,8,9,10,11,12	4	1,2,3,9	14	1,2,3,4,5,6,7,8,9,10,11,12,13,14	7	1,2,4,5,6,8,11	7	7	0
chr7A_84929011_84931163_block1880	chr7A	84929011	84931163	17	11	1,2,3,4,5,7,8,9,13,14,17	11	1,2,3,4,5,6,7,9,12,13,14	12	1,2,3,4,5,6,7,8,10,12,15,17	11	1,2,3,5,6,7,10,11,13,14,16	10	1,2,3,4,5,6,7,8,9,10	16	1,2,3,5,6,7,8,9,10,11,12,13,14,15,16,17	9	1,2,3,5,6,8,10,12,14	17	1,2,3,4,5,6,7,8,9,10,11,12,13,14,15,16,17	14	1,2,3,4,5,6,7,8,9,10,11,12,13,16	3	14	0
chr7A_84931258_84931898_block1881	chr7A	84931258	84931898	14	7	1,2,5,6,8,9,11	8	1,2,3,4,6,9,11,12	5	1,2,3,8,10	5	1,2,8,9,11	9	1,2,3,5,7,8,10,12,14	12	1,2,3,5,6,7,8,9,10,11,12,13	4	1,2,3,9	14	1,2,3,4,5,6,7,8,9,10,11,12,13,14	9	1,2,3,4,6,7,8,11,12	5	9	0
chr7A_84932797_84933863_block1882	chr7A	84932797	84933863	14	7	1,2,5,8,9,10,11	7	1,2,3,6,8,10,11	7	1,2,3,4,7,8,12	7	1,2,5,6,8,9,14	9	1,2,3,4,6,7,8,9,12	12	1,2,3,4,5,6,7,8,9,10,11,13	7	1,2,3,5,6,7,9	14	1,2,3,4,5,6,7,8,9,10,11,12,13,14	12	1,2,3,4,6,7,8,9,10,11,12,13	2	12	0
chr7A_84934045_84934501_block1883	chr7A	84934045	84934501	18	8	1,2,3,5,7,8,9,15	7	1,2,3,4,5,7,9	6	1,2,3,4,15,18	7	1,2,3,4,5,9,11	11	1,2,3,4,5,6,8,10,11,13,14	16	1,2,3,4,5,6,7,8,9,10,12,13,15,16,17,18	8	1,2,3,4,6,7,11,16	18	1,2,3,4,5,6,7,8,9,10,11,12,13,14,15,16,17,18	11	1,2,3,4,5,6,7,10,11,13,14	7	11	0
chr7A_84934603_84938316_block1884	chr7A	84934603	84938316	15	7	1,2,3,5,10,11,14	11	1,2,3,4,5,7,8,9,10,11,13	5	1,2,3,13,14	6	1,2,3,5,10,14	8	1,2,3,4,5,7,8,12	11	1,2,3,5,6,7,8,10,11,14,15	7	1,2,3,4,7,10,13	15	1,2,3,4,5,6,7,8,9,10,11,12,13,14,15	9	1,2,4,5,6,8,11,12,14	6	9	0
chr7A_84938404_84938546_block1885	chr7A	84938404	84938546	14	7	1,2,3,4,6,7,10	6	1,2,3,4,6,7	6	1,2,3,5,8,13	9	1,2,3,4,6,7,8,9,13	9	1,2,3,4,7,8,9,10,11	12	1,2,3,4,5,6,7,9,10,11,12,14	5	1,2,3,5,7	14	1,2,3,4,5,6,7,8,9,10,11,12,13,14	10	1,2,3,4,5,6,7,9,10,12	4	10	0
chr7A_84938607_84939235_block1886	chr7A	84938607	84939235	16	7	1,2,5,10,12,13,14	8	1,2,3,4,8,9,10,12	6	1,2,3,6,13,16	7	1,2,5,6,8,10,13	7	1,2,3,4,5,8,9	13	1,2,4,5,6,7,8,9,10,11,12,13,15	6	1,2,3,6,8,10	16	1,2,3,4,5,6,7,8,9,10,11,12,13,14,15,16	10	1,2,3,4,5,7,8,11,13,14	6	10	0
chr7A_84939257_84939278_block1887	chr7A	84939257	84939278	6	5	1,2,3,4,6	4	1,2,3,5	3	1,2,4	4	1,2,3,4	3	1,2,3	6	1,2,3,4,5,6	3	1,2,3	6	1,2,3,4,5,6	6	1,2,3,4,5,6	0	6	0
chr7A_84939333_84943066_block1888	chr7A	84939333	84943066	14	9	1,2,4,6,8,10,11,12,13	10	1,2,3,4,5,8,9,10,11,12	5	1,2,5,8,13	5	1,2,4,11,13	8	1,2,3,4,5,7,8,10	12	1,2,3,4,7,8,9,10,11,12,13,14	10	1,2,3,5,6,7,8,9,10,11	14	1,2,3,4,5,6,7,8,9,10,11,12,13,14	9	1,2,3,4,5,6,7,12,13	5	9	0
chr7A_84943346_84943943_block1889	chr7A	84943346	84943943	19	8	1,2,4,6,9,10,12,15	11	1,2,3,4,5,6,7,8,9,16,18	9	1,2,3,7,8,10,12,16,18	6	1,2,4,12,13,17	10	1,2,3,4,5,6,8,10,14,15	14	1,2,4,5,6,7,8,9,11,12,13,14,15,19	7	1,2,5,6,7,15,16	19	1,2,3,4,5,6,7,8,9,10,11,12,13,14,15,16,17,18,19	10	1,2,3,4,5,7,9,10,11,12	9	10	0
chr7A_84943947_84944056_block1890	chr7A	84943947	84944056	12	6	1,2,4,5,7,11	4	1,2,4,5	3	1,3,4	5	1,3,5,10,12	3	1,2,6	9	1,2,3,4,5,6,7,8,10	3	1,3,5	11	1,2,3,4,5,6,7,8,10,11,12	8	1,2,4,6,7,9,11,12	4	7	1
chr7A_84944187_84944723_block1891	chr7A	84944187	84944723	19	7	1,2,6,7,8,10,12	10	1,2,3,7,8,9,10,12,14,15	7	1,2,3,9,11,12,14	9	1,2,3,4,6,7,10,16,18	8	1,2,3,4,6,11,13,15	12	1,2,3,4,5,6,7,8,9,10,17,19	7	1,2,3,6,9,13,14	19	1,2,3,4,5,6,7,8,9,10,11,12,13,14,15,16,17,18,19	9	1,2,3,4,5,6,7,10,11	10	9	0
chr7A_84944828_84945124_block1892	chr7A	84944828	84945124	10	4	1,2,3,4	8	1,2,3,5,7,8,9,10	4	1,2,4,7	7	1,2,3,5,6,7,8	6	1,2,3,4,5,8	8	1,2,3,4,5,6,8,9	5	1,2,6,9,10	10	1,2,3,4,5,6,7,8,9,10	7	1,2,3,4,5,7,10	3	7	0
chr7A_84945249_84947430_block1893	chr7A	84945249	84947430	20	13	1,2,4,6,7,8,9,11,12,16,17,18,19	15	1,2,3,4,5,6,8,9,10,11,12,13,14,16,17	9	1,2,4,5,6,8,13,15,18	9	1,2,3,5,12,15,16,18,19	14	1,2,3,4,5,6,7,8,9,11,12,14,15,20	16	1,2,3,4,5,6,7,8,9,12,13,14,15,16,17,18	14	1,2,3,5,6,8,9,10,11,13,14,15,16,20	20	1,2,3,4,5,6,7,8,9,10,11,12,13,14,15,16,17,18,19,20	13	1,2,3,4,6,7,8,10,12,14,17,18,19	7	13	0
chr7A_84947823_84947929_block1894	chr7A	84947823	84947929	16	8	1,2,3,4,7,8,12,14	6	1,2,3,5,8,16	5	1,2,5,10,12	6	1,2,4,5,9,11	6	1,2,3,5,9,11	14	1,2,3,4,5,6,7,8,9,10,12,13,14,15	5	1,2,5,10,16	16	1,2,3,4,5,6,7,8,9,10,11,12,13,14,15,16	6	1,2,3,4,6,7	10	6	0
chr7A_84947959_84948137_block1895	chr7A	84947959	84948137	14	8	1,2,4,7,8,9,10,12	7	1,2,3,4,5,12,13	6	1,2,3,6,7,11	6	1,2,4,5,8,11	8	1,2,3,4,6,7,8,13	13	1,2,3,4,5,6,7,8,9,10,12,13,14	5	1,2,3,5,6	14	1,2,3,4,5,6,7,8,9,10,11,12,13,14	9	1,2,3,4,6,9,10,12,14	5	9	0
chr7A_84948328_84949156_block1896	chr7A	84948328	84949156	18	7	1,2,3,6,7,8,16	7	1,2,6,7,9,10,18	5	1,2,5,8,11	9	1,2,3,5,6,10,13,14,17	7	1,2,3,4,10,12,14	12	1,2,3,4,5,6,7,8,9,11,15,16	6	1,2,5,6,10,12	18	1,2,3,4,5,6,7,8,9,10,11,12,13,14,15,16,17,18	8	1,2,3,4,11,15,16,17	10	8	0
chr7A_84949170_84949206_block1897	chr7A	84949170	84949206	8	7	1,2,3,4,5,6,8	5	1,2,3,4,5	4	1,2,7,8	4	1,2,3,4	5	1,2,3,5,7	7	1,2,3,4,5,6,8	4	1,2,4,7	8	1,2,3,4,5,6,7,8	7	1,2,3,4,5,6,7	1	7	0
chr7A_84949301_84972946_block1898	chr7A	84949301	84972946	17	14	1,2,3,4,5,6,7,9,11,12,13,14,15,16	13	1,2,3,4,5,6,7,8,9,10,13,14,15	11	1,2,3,4,5,6,7,8,10,11,16	10	1,2,3,4,5,8,9,11,14,16	12	1,2,3,4,5,6,7,8,9,10,11,13	16	1,2,3,4,5,6,8,9,10,11,12,13,14,15,16,17	12	1,2,3,4,5,6,8,10,11,12,13,14	17	1,2,3,4,5,6,7,8,9,10,11,12,13,14,15,16,17	12	1,2,3,4,5,6,7,8,9,10,12,16	5	12	0
chr7A_84973037_84973046_block1899	chr7A	84973037	84973046	5	4	1,2,3,4	3	1,2,3	3	1,2,3	4	1,2,3,5	3	1,2,3	4	1,2,3,4	3	1,2,3	5	1,2,3,4,5	5	1,2,3,4,5	0	5	0
chr7A_84973250_84973728_block1900	chr7A	84973250	84973728	10	9	1,2,3,4,5,6,7,8,9	7	1,2,3,4,5,6,7	5	1,2,4,5,8	6	1,2,3,4,6,8	4	1,2,3,4	9	1,2,3,4,6,7,8,9,10	5	1,2,4,5,6	10	1,2,3,4,5,6,7,8,9,10	5	1,2,3,8,9	5	5	0
chr7A_84973951_84982733_block1901	chr7A	84973951	84982733	25	15	1,2,3,5,6,8,9,12,15,16,17,18,19,22,24	15	1,2,3,4,5,6,7,10,11,12,13,15,16,18,19	11	1,2,3,4,5,8,10,15,16,17,22	11	1,2,4,6,8,12,17,18,20,24,25	13	1,2,3,4,5,6,7,8,10,11,12,16,21	18	1,2,3,5,6,7,8,9,10,12,13,14,16,17,18,19,22,23	14	1,2,3,4,5,8,9,10,12,13,15,16,18,21	25	1,2,3,4,5,6,7,8,9,10,11,12,13,14,15,16,17,18,19,20,21,22,23,24,25	13	1,2,4,5,6,7,9,10,11,14,16,24,25	12	13	0
chr7A_84983496_84984015_block1902	chr7A	84983496	84984015	23	11	1,2,4,5,8,11,12,14,16,18,22	14	1,2,3,4,5,6,7,8,9,10,11,18,21,23	15	1,2,3,4,6,7,8,10,12,13,15,17,18,19,21	11	1,2,3,5,6,7,8,9,14,15,19	14	1,2,3,4,5,6,7,8,9,10,12,17,18,20	14	1,2,3,4,5,6,7,8,9,11,12,14,15,20	14	1,2,3,4,5,6,7,9,12,15,17,20,22,23	23	1,2,3,4,5,6,7,8,9,10,11,12,13,14,15,16,17,18,19,20,21,22,23	13	1,2,3,5,6,7,8,9,11,12,14,17,23	10	13	0
chr7A_84984150_84990488_block1903	chr7A	84984150	84990488	24	14	1,2,3,4,6,8,9,10,11,17,18,20,21,22	17	1,2,3,4,5,6,7,8,9,10,11,12,16,17,19,20,21	14	1,2,3,4,7,8,9,10,11,12,13,14,18,22	10	1,3,4,6,7,8,9,13,20,24	15	1,2,3,4,5,6,7,8,9,11,12,14,16,17,18	18	1,2,3,4,6,7,8,9,11,12,13,15,16,17,20,21,22,23	14	1,2,3,4,5,7,8,9,11,12,13,16,17,20	24	1,2,3,4,5,6,7,8,9,10,11,12,13,14,15,16,17,18,19,20,21,22,23,24	16	1,2,3,4,5,6,7,8,10,12,15,16,18,19,22,24	8	16	0
chr7A_84990886_84990969_block1904	chr7A	84990886	84990969	9	6	1,2,3,4,5,8	6	1,2,3,4,6,7	3	1,2,4	5	1,2,3,4,8	5	1,2,3,6,9	8	1,2,3,4,5,6,7,8	4	1,2,4,6	9	1,2,3,4,5,6,7,8,9	7	1,2,3,4,5,6,7	2	7	0
chr7A_84990996_84994905_block1905	chr7A	84990996	84994905	23	15	1,2,3,4,5,6,10,11,13,15,16,17,19,20,23	13	1,2,3,4,5,6,7,8,9,13,16,17,19	13	1,2,3,4,5,7,8,10,12,13,16,18,20	11	1,2,4,5,6,7,10,12,17,18,22	14	1,2,3,4,5,6,7,8,9,10,12,13,15,18	16	1,2,3,4,5,6,7,10,12,13,14,17,18,19,20,21	13	1,2,3,4,5,7,9,10,11,12,13,17,18	23	1,2,3,4,5,6,7,8,9,10,11,12,13,14,15,16,17,18,19,20,21,22,23	14	1,2,3,6,7,8,9,11,13,14,15,16,22,23	9	14	0
chr7A_84995072_84996766_block1906	chr7A	84995072	84996766	9	7	1,2,3,6,7,8,9	5	1,2,3,7,8	6	1,2,4,5,6,7	6	1,2,3,4,6,9	3	1,2,3	7	1,2,3,4,5,6,8	4	1,2,3,4	9	1,2,3,4,5,6,7,8,9	5	1,2,3,5,6	4	5	0
chr7A_84997008_85069476_block1907	chr7A	84997008	85069476	16	12	1,2,3,4,6,7,8,9,11,12,13,14	12	1,2,3,4,5,6,7,8,9,10,12,13	11	1,2,3,4,5,6,7,8,10,11,14	10	1,2,3,4,5,6,9,10,12,16	11	1,2,3,4,5,6,7,8,9,10,11	14	1,2,3,4,5,6,7,9,10,11,12,13,14,15	10	1,2,3,4,5,6,7,10,11,12	16	1,2,3,4,5,6,7,8,9,10,11,12,13,14,15,16	10	1,2,3,5,7,8,9,10,14,16	6	10	0
chr7A_85069803_85087292_block1908	chr7A	85069803	85087292	17	11	1,2,3,6,8,10,12,13,14,15,17	14	1,2,3,4,5,6,7,8,9,10,11,12,13,14	8	1,2,3,4,6,7,10,15	10	1,2,3,4,6,7,8,11,13,17	12	1,2,3,4,5,6,7,8,9,10,11,12	14	1,2,3,6,7,8,9,10,11,12,13,14,15,16	11	1,2,3,4,5,6,7,10,11,12,13	17	1,2,3,4,5,6,7,8,9,10,11,12,13,14,15,16,17	11	1,2,3,4,5,6,7,8,9,15,17	6	11	0
chr7A_85087331_85089181_block1909	chr7A	85087331	85089181	20	8	1,2,3,5,6,7,10,12	9	1,2,3,4,5,6,7,8,10	9	1,2,4,5,6,12,15,16,18	7	1,2,3,7,13,16,20	8	1,2,3,4,5,11,15,18	11	1,2,3,5,6,7,9,10,11,12,19	8	1,2,3,5,7,11,13,17	19	1,2,3,4,5,6,7,8,9,10,11,12,13,15,16,17,18,19,20	10	1,2,3,4,8,9,11,12,14,16	10	9	1
chr7A_85089198_85194732_block1910	chr7A	85089198	85194732	14	12	1,2,3,4,6,7,8,9,10,11,12,14	10	1,2,3,4,5,6,7,8,9,10	8	1,2,3,4,5,6,11,14	8	1,2,3,4,5,7,9,12	8	1,2,3,4,5,6,7,8	11	1,2,3,4,5,7,8,9,10,11,13	7	1,2,3,4,5,8,9	14	1,2,3,4,5,6,7,8,9,10,11,12,13,14	9	1,2,3,4,5,6,7,9,12	5	9	0
chr7A_85195472_85420450_block1911	chr7A	85195472	85420450	17	12	1,2,3,4,5,7,9,12,13,14,16,17	13	1,2,3,4,5,6,7,8,9,10,11,12,13	11	1,2,3,5,6,7,8,9,10,14,16	9	1,2,3,4,6,9,11,12,16	11	1,2,3,4,5,6,7,9,10,11,17	12	1,2,3,4,5,6,9,10,12,13,14,15	8	1,2,3,5,6,9,10,12	17	1,2,3,4,5,6,7,8,9,10,11,12,13,14,15,16,17	12	1,2,3,4,6,7,8,9,10,14,16,17	5	12	0
chr7A_85420650_85421313_block1912	chr7A	85420650	85421313	9	5	1,2,4,5,6	6	1,2,3,4,5,9	4	1,2,3,8	5	1,2,3,4,6	5	1,2,3,4,8	6	1,2,3,4,5,7	5	1,2,3,4,9	9	1,2,3,4,5,6,7,8,9	5	1,2,3,6,8	4	5	0
chr7A_85421563_85436403_block1913	chr7A	85421563	85436403	17	10	1,2,3,6,8,10,11,12,14,15	11	1,2,3,4,5,6,7,8,10,14,17	10	1,2,4,5,6,7,8,11,12,13	10	1,2,3,5,6,7,8,12,13,14	13	1,2,3,4,5,6,7,8,9,10,11,13,14	14	1,2,3,4,5,6,7,8,9,10,11,12,15,16	9	1,2,4,5,6,7,8,10,14	17	1,2,3,4,5,6,7,8,9,10,11,12,13,14,15,16,17	12	1,2,3,4,5,6,7,9,10,11,12,13	5	12	0
chr7A_85436583_85627208_block1914	chr7A	85436583	85627208	18	11	1,2,3,4,5,8,9,10,11,14,18	12	1,2,3,4,5,6,7,8,9,10,13,15	10	1,2,3,4,5,7,8,11,13,15	6	1,2,3,4,10,18	11	1,2,3,4,5,6,7,8,9,10,13	14	1,2,3,4,5,7,9,10,11,12,13,14,15,17	11	1,2,3,4,5,6,7,9,10,12,15	17	1,2,3,4,5,6,7,8,9,10,11,12,13,14,15,17,18	13	1,2,3,4,5,6,7,8,9,11,13,16,18	5	12	1
chr7A_85627267_85746517_block1915	chr7A	85627267	85746517	19	10	1,2,3,4,8,10,11,12,15,17	13	1,2,3,4,5,6,7,8,9,10,11,16,18	12	1,2,3,4,5,7,8,9,12,13,16,18	9	1,2,3,6,9,10,11,13,14	11	1,2,3,4,5,6,7,8,9,11,17	14	1,2,3,4,5,9,10,11,12,13,14,15,18,19	10	1,2,3,4,5,6,7,9,10,11	19	1,2,3,4,5,6,7,8,9,10,11,12,13,14,15,16,17,18,19	12	1,2,3,4,5,6,7,8,10,13,17,18	7	12	0
chr7A_85746525_85747352_block1916	chr7A	85746525	85747352	16	7	1,2,5,6,13,14,15	11	1,2,3,4,5,6,7,8,9,10,12	8	1,2,3,4,7,8,13,15	8	1,2,4,5,6,10,11,13	12	1,2,3,4,5,7,8,9,10,11,12,13	13	1,2,4,5,6,7,8,9,10,11,12,14,16	8	1,3,5,6,7,9,10,11	16	1,2,3,4,5,6,7,8,9,10,11,12,13,14,15,16	11	1,2,3,4,6,7,8,9,11,12,15	5	11	0
chr7A_85748888_85757673_block1917	chr7A	85748888	85757673	21	12	1,2,3,4,6,11,12,13,14,15,18,20	14	1,2,3,4,5,6,7,8,9,11,12,14,15,17	12	1,2,4,6,7,8,9,10,11,14,16,18	11	1,3,4,6,9,11,12,13,15,16,19	12	1,2,3,4,5,6,7,8,10,11,13,15	17	1,2,3,4,5,6,7,8,10,11,12,15,16,18,19,20,21	11	1,2,4,6,7,8,10,11,12,15,16	21	1,2,3,4,5,6,7,8,9,10,11,12,13,14,15,16,17,18,19,20,21	13	1,2,3,4,5,6,7,8,9,12,17,18,21	8	13	0
chr7A_85757856_85912154_block1918	chr7A	85757856	85912154	19	11	1,3,4,5,8,9,12,13,15,17,19	13	1,2,3,4,5,6,7,8,9,11,12,13,14	12	1,2,3,4,5,7,8,9,10,11,14,15	9	1,2,3,4,5,11,12,13,16	13	1,2,3,4,5,6,7,8,9,10,11,13,14	16	1,2,3,4,5,7,9,10,11,12,13,14,15,16,17,18	13	1,2,3,4,5,6,7,9,10,11,12,13,14	19	1,2,3,4,5,6,7,8,9,10,11,12,13,14,15,16,17,18,19	13	1,2,3,4,5,6,7,8,9,11,12,14,19	6	13	0
chr7A_85913619_85919406_block1919	chr7A	85913619	85919406	18	11	1,2,3,7,9,10,12,13,14,15,18	12	1,2,3,4,5,6,7,8,9,10,11,12	9	1,2,3,5,6,10,13,15,16	11	1,2,3,5,6,7,8,9,10,16,18	13	1,2,3,4,5,6,8,9,10,11,12,13,16	15	1,2,3,5,6,7,8,9,10,11,13,14,15,16,17	12	1,2,3,5,6,7,8,9,11,12,13,16	18	1,2,3,4,5,6,7,8,9,10,11,12,13,14,15,16,17,18	11	1,2,3,4,6,7,8,9,11,13,18	7	11	0
chr7A_85919583_85919860_block1920	chr7A	85919583	85919860	21	5	1,3,5,9,20	12	1,2,3,4,5,6,7,10,11,12,13,19	11	1,2,3,4,6,7,9,12,14,15,21	8	1,2,3,4,5,6,11,18	16	1,2,3,4,5,6,7,8,9,10,11,12,14,15,17,19	20	1,2,3,4,5,6,7,8,9,10,11,12,13,14,15,16,17,18,19,20	9	1,2,3,4,5,6,10,12,16	21	1,2,3,4,5,6,7,8,9,10,11,12,13,14,15,16,17,18,19,20,21	16	1,2,3,4,5,6,7,8,9,10,12,13,15,16,17,18	5	16	0
chr7A_85937546_85945514_block1921	chr7A	85937546	85945514	24	14	1,2,3,4,6,8,10,11,12,13,15,18,19,20	14	1,2,3,4,5,6,7,8,9,10,11,14,16,20	15	1,2,3,4,6,7,8,9,11,12,14,16,17,19,21	9	1,2,3,4,8,9,10,18,21	17	1,2,3,4,5,6,8,10,11,14,16,17,18,20,21,22,24	15	1,2,3,4,5,8,9,10,11,13,16,19,20,21,22	12	1,2,3,4,6,9,10,11,14,16,23,24	24	1,2,3,4,5,6,7,8,9,10,11,12,13,14,15,16,17,18,19,20,21,22,23,24	13	1,2,3,4,5,6,7,8,9,10,11,15,17	11	13	0
chr7A_85949915_85957113_block1922	chr7A	85949915	85957113	14	9	1,2,5,6,7,8,10,11,13	8	1,2,3,5,6,7,8,9	8	1,2,4,5,6,9,11,12	7	1,2,5,7,8,9,12	7	1,2,3,5,6,8,12	14	1,2,3,4,5,6,7,8,9,10,11,12,13,14	9	1,2,4,5,6,7,8,9,12	14	1,2,3,4,5,6,7,8,9,10,11,12,13,14	7	1,2,3,7,8,13,14	7	7	0
chr7A_85958238_85985386_block1923	chr7A	85958238	85985386	30	13	1,2,3,6,13,14,16,17,20,22,23,24,29	17	1,2,3,4,5,6,7,8,9,11,13,14,15,17,18,20,25	13	1,2,3,5,6,10,12,13,15,16,22,24,26	11	1,2,4,12,13,14,16,17,26,28,29	18	1,2,3,4,5,6,7,8,9,10,11,12,13,15,17,20,21,26	20	1,2,3,4,5,9,10,11,12,13,14,15,16,17,19,21,23,24,26,30	19	1,2,3,4,5,6,8,10,11,12,13,14,15,16,17,20,25,26,28	29	1,2,3,4,5,6,7,8,9,10,11,12,13,14,15,16,17,18,19,20,21,22,23,24,25,26,28,29,30	19	1,2,3,4,5,6,7,8,9,11,14,15,16,17,18,19,25,27,29	11	18	1
chr7A_85985921_85986065_block1924	chr7A	85985921	85986065	24	11	1,2,3,4,6,7,9,10,13,14,15	13	1,2,3,4,5,7,10,11,14,17,18,20,23	10	1,2,3,5,6,7,16,21,22,24	13	1,2,3,4,5,7,8,10,12,14,16,18,19	15	1,2,3,4,5,7,8,10,12,17,18,19,20,21,24	15	1,2,3,4,6,8,9,11,13,14,15,16,18,19,22	16	1,2,3,4,5,6,7,8,11,12,14,15,16,17,23,24	24	1,2,3,4,5,6,7,8,9,10,11,12,13,14,15,16,17,18,19,20,21,22,23,24	17	1,2,3,4,5,6,7,8,9,10,11,12,13,15,17,20,22	7	17	0
chr7A_85986232_86001214_block1925	chr7A	85986232	86001214	26	12	1,3,6,11,15,16,19,20,21,22,23,26	14	1,2,3,4,5,6,7,8,10,14,15,16,17,18	15	1,3,5,6,9,10,11,12,13,19,20,22,23,24,25	10	1,3,4,12,13,15,16,17,20,24	19	1,2,3,4,5,6,7,8,9,10,11,12,13,14,16,17,19,24,25	20	1,2,3,4,5,6,7,9,10,12,13,14,15,16,17,21,22,23,24,26	16	1,3,4,5,6,8,9,10,12,13,15,16,17,18,19,24	26	1,2,3,4,5,6,7,8,9,10,11,12,13,14,15,16,17,18,19,20,21,22,23,24,25,26	16	1,2,3,4,5,6,7,8,10,13,14,15,16,18,20,25	10	16	0
chr7A_86001524_86001658_block1926	chr7A	86001524	86001658	6	4	1,2,3,4	3	1,2,3	4	1,2,3,4	5	1,2,3,4,6	4	1,2,3,4	6	1,2,3,4,5,6	4	1,2,3,4	6	1,2,3,4,5,6	4	1,2,3,5	2	4	0
chr7A_86001997_86005402_block1927	chr7A	86001997	86005402	20	9	1,2,3,4,5,6,9,10,17	8	1,2,4,5,6,7,13,14	7	1,2,6,10,11,16,20	9	1,2,3,4,5,7,11,16,18	11	1,2,5,6,7,8,11,13,14,16,19	11	1,2,3,4,5,7,9,10,11,12,17	12	1,2,3,4,5,7,8,11,12,13,14,16	19	1,2,3,4,5,6,7,8,9,10,11,12,13,14,16,17,18,19,20	8	1,2,3,4,5,8,14,15	12	7	1
chr7A_86005405_86014807_block1928	chr7A	86005405	86014807	43	17	1,2,3,4,8,11,13,14,17,19,20,21,23,24,26,27,33	20	1,2,3,4,5,6,7,8,9,11,12,13,14,16,18,19,21,24,28,29	22	1,2,3,4,7,8,10,11,12,17,21,23,24,25,28,30,31,33,34,35,36,43	14	1,3,4,5,7,8,11,13,14,27,28,31,40,42	21	1,2,3,4,5,6,8,9,10,11,12,14,18,19,22,25,28,29,31,36,37	23	1,2,3,4,5,8,10,11,12,13,14,15,18,19,20,22,23,24,25,31,33,41,43	22	1,2,3,4,5,6,8,10,11,12,13,14,16,18,25,28,29,30,31,35,37,39	41	1,2,3,4,5,6,7,8,9,10,11,12,13,14,15,16,17,18,19,20,21,22,23,24,25,26,27,28,29,30,31,33,34,35,36,37,39,40,41,42,43	19	1,2,3,4,5,6,7,8,9,11,13,14,15,16,18,23,32,38,42	24	17	2
chr7A_86015133_86015135_block1929	chr7A	86015133	86015135	4	3	1,2,3	2	1,2	2	1,2	3	1,2,4	3	1,2,4	3	1,2,3	3	1,2,4	4	1,2,3,4	3	1,2,3	1	3	0
chr7A_86015246_86025428_block1930	chr7A	86015246	86025428	35	14	1,2,3,4,5,8,10,11,12,16,17,21,32,35	15	1,2,3,4,5,6,7,8,9,10,11,13,15,16,22	16	1,2,3,5,6,7,12,15,16,18,19,21,23,24,27,32	11	1,2,3,8,10,11,19,22,23,24,33	17	1,2,3,4,5,6,8,9,11,12,14,15,24,25,26,27,31	19	1,2,3,5,6,8,10,11,15,17,20,21,22,23,24,25,27,30,34	17	1,2,3,4,5,6,8,10,11,13,14,15,19,23,24,25,29	34	1,2,3,4,5,6,7,8,9,10,11,12,13,14,15,16,17,18,19,20,21,22,23,24,25,26,27,29,30,31,32,33,34,35	17	1,2,3,4,5,6,7,8,9,10,11,13,14,26,28,30,35	18	16	1
chr7A_86025453_88034753_block1931	chr7A	86025453	88034753	16	10	1,2,3,4,5,8,11,12,13,16	13	1,2,3,4,5,6,7,8,9,10,11,12,14	10	1,2,3,4,5,6,8,13,14,15	8	1,2,3,5,6,11,12,15	12	1,2,3,4,5,6,7,8,9,10,12,15	14	1,2,3,4,5,6,7,9,11,12,13,14,15,16	11	1,2,3,4,5,6,8,10,11,12,15	16	1,2,3,4,5,6,7,8,9,10,11,12,13,14,15,16	14	1,2,3,4,5,6,7,8,9,10,11,12,14,16	2	14	0
chr7A_88034768_89034768_block1932	chr7A	88034768	89034768	18	11	1,2,3,4,5,8,9,12,13,17,18	14	1,2,3,4,5,6,7,8,9,10,11,12,13,15	11	1,2,3,4,5,7,8,9,14,15,16	8	1,2,4,5,8,12,13,16	14	1,2,3,4,5,6,7,8,9,10,11,13,14,16	16	1,2,3,4,5,6,7,8,10,12,13,14,15,16,17,18	13	1,2,3,4,5,7,8,9,11,12,13,14,16	18	1,2,3,4,5,6,7,8,9,10,11,12,13,14,15,16,17,18	15	1,2,3,4,5,6,7,8,9,10,11,12,13,15,18	3	15	0
chr7A_89034839_89050613_block1933	chr7A	89034839	89050613	15	11	1,2,3,4,8,9,10,11,12,13,14	11	1,2,3,5,6,7,8,10,11,12,14	7	1,2,3,4,5,8,9	8	1,2,3,4,5,9,10,12	11	1,2,3,4,5,6,8,9,10,11,15	11	1,2,3,4,5,6,8,10,12,13,14	10	1,2,3,4,5,8,10,11,12,15	15	1,2,3,4,5,6,7,8,9,10,11,12,13,14,15	9	1,2,3,4,5,6,7,10,14	6	9	0
chr7A_89050618_89833471_block1934	chr7A	89050618	89833471	16	10	1,2,3,4,5,7,8,12,13,14	12	1,2,3,4,5,6,8,9,10,11,12,13	9	1,2,3,4,5,7,8,11,15	10	1,2,3,4,5,7,9,11,12,13	14	1,2,3,4,5,6,7,8,9,10,11,12,13,15	13	1,2,3,4,5,6,7,10,11,12,13,14,15	12	1,2,3,4,5,7,8,9,11,12,13,15	15	1,2,3,4,5,6,7,8,9,10,11,12,13,14,15	13	1,2,3,4,5,6,8,9,10,11,12,14,16	3	12	1
chr7A_89835714_89905727_block1935	chr7A	89835714	89905727	21	11	1,2,3,4,5,6,10,14,17,18,19	12	1,2,3,4,5,6,7,8,9,10,13,14	13	1,2,3,4,5,6,7,8,10,11,12,15,17	9	1,2,3,4,5,6,12,14,15	15	1,2,3,4,5,7,8,9,10,11,12,13,14,15,16	16	1,2,3,4,5,6,7,8,9,11,12,14,15,16,18,20	13	1,2,3,4,5,6,7,8,10,11,12,14,15	20	1,2,3,4,5,6,7,8,9,10,11,12,13,14,15,16,17,18,19,20	16	1,2,3,4,5,6,7,8,9,10,12,13,15,16,19,21	5	15	1
chr7A_89905757_89939761_block1936	chr7A	89905757	89939761	17	9	1,2,3,4,7,8,9,13,15	8	1,2,3,4,5,6,7,8	9	1,2,3,4,5,6,7,8,9	7	1,2,3,4,6,7,15	11	1,2,3,4,5,6,7,8,9,10,12	12	1,2,3,4,5,6,7,9,10,12,13,16	10	1,2,3,4,5,6,7,9,10,16	14	1,2,3,4,5,6,7,8,9,10,12,13,15,16	14	1,2,3,4,5,6,7,8,10,11,12,14,15,17	3	11	3
chr7A_89939786_89943413_block1937	chr7A	89939786	89943413	20	11	1,2,3,4,6,7,10,11,12,14,17	9	1,2,4,6,10,11,12,13,14	10	1,2,3,5,9,10,11,12,15,18	8	1,3,6,9,10,14,15,19	15	1,2,3,4,5,6,7,8,9,10,11,13,14,15,16	17	1,2,3,4,5,6,7,9,10,11,12,13,14,15,17,18,20	14	1,3,5,6,7,8,9,10,11,13,14,15,19,20	20	1,2,3,4,5,6,7,8,9,10,11,12,13,14,15,16,17,18,19,20	13	1,2,3,4,6,7,8,9,12,13,14,16,18	7	13	0
chr7A_89943488_89943505_block1938	chr7A	89943488	89943505	4	3	1,2,3	3	1,2,3	3	1,2,3	3	1,2,3	4	1,2,3,4	3	1,2,3	4	1,2,3,4	4	1,2,3,4	4	1,2,3,4	0	4	0
chr7A_89943566_89943663_block1939	chr7A	89943566	89943663	8	4	1,2,3,7	4	1,2,3,6	4	1,2,3,4	4	1,2,3,4	7	1,2,3,4,5,6,8	8	1,2,3,4,5,6,7,8	6	1,2,3,4,5,8	8	1,2,3,4,5,6,7,8	8	1,2,3,4,5,6,7,8	0	8	0
chr7A_89943771_89944027_block1940	chr7A	89943771	89944027	20	4	1,2,12,13	7	1,2,5,6,11,16,18	6	1,2,3,10,16,20	5	1,2,4,6,17	10	1,2,3,6,8,12,13,16,17,18	14	1,2,3,4,6,7,8,9,11,12,13,14,17,19	10	1,2,3,4,5,6,7,9,11,14	19	1,2,3,4,5,6,7,8,9,10,11,12,13,14,16,17,18,19,20	13	1,2,3,4,6,7,8,9,10,14,15,18,19	7	12	1
chr7A_89944242_89945930_block1941	chr7A	89944242	89945930	23	7	1,2,3,4,5,6,12	7	1,2,4,7,9,10,11	9	1,2,3,4,5,6,12,19,22	7	1,3,4,5,14,18,23	11	1,2,3,4,6,7,11,12,14,16,17	17	1,2,3,4,5,6,7,8,10,11,13,14,15,16,17,20,22	13	1,2,3,4,5,6,7,10,12,13,14,17,20	22	1,2,3,4,5,6,7,8,9,10,11,12,13,14,15,16,17,18,19,20,22,23	16	1,2,4,5,6,7,8,9,10,11,13,15,16,18,21,22	7	15	1
chr7A_89945949_89960605_block1942	chr7A	89945949	89960605	23	13	1,2,3,4,5,6,11,14,17,18,20,21,22	11	1,2,3,4,5,6,7,8,9,10,11	14	1,2,3,4,5,6,7,8,11,13,16,17,18,22	10	1,2,3,4,5,6,8,9,13,14	12	1,2,3,4,5,6,7,8,9,10,11,19	17	1,2,3,4,5,6,7,8,12,13,16,17,18,19,20,21,22	14	1,2,3,4,5,6,7,8,10,11,12,16,17,21	21	1,2,3,4,5,6,7,8,9,10,11,12,13,14,16,17,18,19,20,21,22	17	1,2,3,4,5,6,7,8,9,10,11,12,13,15,17,21,23	6	15	2
chr7A_89960850_89963213_block1943	chr7A	89960850	89963213	22	14	1,2,4,5,7,9,12,13,14,16,17,18,20,21	10	1,2,3,4,7,9,10,13,15,16	12	1,2,3,4,5,7,9,12,13,14,16,21	6	1,2,3,10,12,14	15	1,2,3,4,5,6,7,8,9,10,11,13,15,19,20	15	1,2,3,4,6,7,8,9,10,12,15,17,18,19,21	11	1,2,3,4,6,7,12,13,14,15,18	21	1,2,3,4,5,6,7,8,9,10,11,12,13,14,15,16,17,18,19,20,21	13	1,2,3,4,5,6,7,8,9,10,11,14,22	9	12	1
chr7A_89963620_89963726_block1944	chr7A	89963620	89963726	10	7	1,2,3,4,5,6,8	6	1,2,3,4,6,8	7	1,2,3,4,5,6,7	5	1,2,3,4,6	6	1,2,3,4,7,10	9	1,2,3,5,6,7,8,9,10	5	1,2,3,4,5	10	1,2,3,4,5,6,7,8,9,10	7	1,2,3,6,7,8,9	3	7	0
chr7A_89967235_89976565_block1945	chr7A	89967235	89976565	21	9	1,3,4,6,8,10,11,16,20	10	1,2,3,4,5,6,7,8,10,15	13	1,2,3,4,5,6,7,8,9,11,13,14,18	10	1,2,3,4,5,6,7,8,10,11	12	1,2,3,4,5,6,7,10,11,12,14,18	13	1,2,3,4,5,7,8,9,10,12,16,17,19	11	1,2,4,5,6,7,8,9,10,11,19	20	1,2,3,4,5,6,7,8,9,10,11,12,13,14,15,16,17,18,19,20	11	1,2,3,4,5,11,12,14,15,20,21	10	10	1
chr7A_89976594_89977938_block1946	chr7A	89976594	89977938	22	9	1,2,3,4,6,14,16,17,21	8	1,2,3,4,5,6,8,9	10	1,2,3,4,6,7,9,10,13,16	7	1,2,3,4,6,8,12	16	1,2,3,4,5,6,7,8,9,10,11,12,13,15,18,22	15	1,2,3,4,7,9,10,11,12,13,14,15,17,19,22	13	1,2,3,4,5,7,9,10,11,12,14,18,19	21	1,2,3,4,5,6,7,8,9,10,11,12,13,14,15,16,17,18,19,21,22	14	1,2,3,4,5,6,8,9,10,11,13,15,20,21	8	13	1
chr7A_89977979_89992799_block1947	chr7A	89977979	89992799	15	11	1,2,3,4,5,7,9,10,11,12,14	11	1,2,3,4,5,6,7,8,9,11,12	10	1,2,3,4,5,7,8,9,11,13	9	1,2,3,4,5,7,8,11,12	10	1,2,3,4,5,6,7,9,11,12	12	1,2,3,4,5,7,8,10,11,12,13,14	11	1,2,3,4,5,6,7,8,10,11,12	14	1,2,3,4,5,6,7,8,9,10,11,12,13,14	13	1,2,3,4,5,6,7,8,10,11,12,13,15	2	12	1
chr7A_89992941_89993035_block1948	chr7A	89992941	89993035	5	5	1,2,3,4,5	3	1,2,3	4	1,2,3,4	4	1,2,3,4	3	1,2,3	4	1,2,3,4	4	1,2,3,4	5	1,2,3,4,5	5	1,2,3,4,5	0	5	0
chr7A_89993042_90030231_block1949	chr7A	89993042	90030231	13	11	1,2,3,4,5,6,7,8,10,11,13	9	1,2,3,4,5,6,7,8,9	8	1,2,3,4,5,6,7,10	7	1,2,3,4,5,7,8	9	1,2,3,4,5,6,7,8,9	10	1,2,3,4,5,7,8,10,11,12	10	1,2,3,4,5,7,8,9,10,12	13	1,2,3,4,5,6,7,8,9,10,11,12,13	10	1,2,3,4,5,6,8,9,12,13	3	10	0
chr7A_90030454_90045270_block1950	chr7A	90030454	90045270	13	12	1,2,3,4,5,6,8,9,10,11,12,13	9	1,2,3,4,5,6,7,8,9	9	1,2,3,4,5,6,9,10,11	7	1,2,3,4,6,8,10	10	1,2,3,4,5,6,7,8,9,10	10	1,2,3,4,6,8,9,11,12,13	9	1,2,3,4,6,8,9,10,11	13	1,2,3,4,5,6,7,8,9,10,11,12,13	10	1,2,3,4,5,7,8,9,10,12	3	10	0
chr7A_90045425_90046561_block1951	chr7A	90045425	90046561	29	15	1,2,6,7,8,9,11,12,13,17,18,19,21,24,25	14	1,2,3,4,6,7,8,10,17,18,19,22,23,27	21	1,3,4,5,6,7,8,9,10,11,12,13,14,15,16,17,18,19,20,21,22	11	1,2,3,7,10,11,12,15,17,18,21	14	1,2,3,4,5,7,8,11,12,14,18,21,27,29	22	1,2,3,4,5,6,8,9,10,11,12,13,14,15,16,17,20,22,23,24,25,26	18	1,2,3,4,5,6,7,8,9,10,11,12,20,22,23,24,25,26	28	1,2,3,4,5,6,7,8,9,10,11,12,13,14,15,16,17,18,19,20,21,22,23,24,25,26,27,29	17	1,2,3,4,5,6,9,10,11,13,14,16,17,24,26,27,28	12	16	1
chr7A_90046829_90052992_block1952	chr7A	90046829	90052992	35	15	1,3,4,5,6,7,9,10,12,17,19,20,26,32,33	14	1,2,3,5,6,7,8,10,11,12,13,14,28,32	17	1,3,4,5,6,8,9,10,11,12,15,16,19,21,22,28,33	15	1,3,4,5,6,7,9,10,12,15,16,24,25,29,31	21	1,2,3,4,5,6,7,8,9,10,11,12,13,14,16,17,19,20,27,30,34	22	1,2,3,4,5,7,8,9,10,11,12,13,14,15,16,17,19,21,23,26,27,28	19	1,3,4,6,7,8,9,10,11,13,15,16,17,19,24,28,30,31,32	33	1,2,3,4,5,6,7,8,9,10,11,12,13,14,15,16,17,19,20,21,22,23,24,25,26,27,28,29,30,31,32,33,34	17	1,2,3,4,5,7,8,9,10,11,15,17,18,20,21,25,35	18	15	2
chr7A_90053699_90060503_block1953	chr7A	90053699	90060503	22	13	1,2,3,4,5,6,7,8,11,17,20,21,22	12	1,2,3,4,5,6,7,8,9,10,12,16	10	1,2,3,5,6,8,13,15,17,22	9	1,2,3,5,6,7,8,12,17	17	1,2,3,4,5,6,7,8,9,11,12,13,14,16,17,18,19	19	1,2,3,4,5,6,7,8,11,12,13,14,16,17,18,19,20,21,22	14	1,2,3,5,6,7,8,9,11,12,13,16,17,19	22	1,2,3,4,5,6,7,8,9,10,11,12,13,14,15,16,17,18,19,20,21,22	13	1,2,3,4,6,7,8,9,10,11,12,17,20	9	13	0
chr7A_90060640_90060747_block1954	chr7A	90060640	90060747	17	7	1,2,3,4,5,7,11	9	1,2,3,4,6,7,9,12,17	14	1,2,3,4,5,6,8,9,10,11,12,14,15,16	10	1,2,3,4,5,7,9,14,16,17	11	1,2,3,4,5,6,7,8,9,11,12	11	1,2,3,4,5,6,7,8,9,10,13	10	1,2,3,5,7,8,10,12,13,14	17	1,2,3,4,5,6,7,8,9,10,11,12,13,14,15,16,17	9	1,2,3,4,5,8,10,13,15	8	9	0
chr7A_90060843_90061225_block1955	chr7A	90060843	90061225	39	12	1,2,3,4,5,7,8,10,12,14,17,29	11	1,2,3,4,5,8,12,21,23,26,32	27	1,2,3,5,6,7,8,9,10,11,12,13,15,16,17,18,19,20,21,22,23,24,25,26,31,33,37	20	1,3,4,5,7,8,9,10,11,13,15,17,19,21,26,31,32,33,34,35	18	1,2,3,4,5,6,7,8,10,11,12,13,14,15,17,22,31,32	21	1,2,3,4,5,6,7,8,9,13,14,15,16,18,20,25,28,30,31,33,39	21	1,2,3,4,5,7,9,11,12,16,17,21,22,24,25,28,29,30,35,36,39	37	1,2,3,4,5,6,7,8,9,10,11,12,13,14,15,16,17,18,19,20,21,22,23,24,25,26,28,29,30,31,32,33,34,35,36,37,39	22	1,2,3,4,5,6,8,10,11,13,14,15,17,19,20,24,27,28,29,30,36,38	17	20	2
chr7A_90061280_90061359_block1956	chr7A	90061280	90061359	17	10	1,2,3,4,5,6,7,8,9,13	5	1,2,3,4,6	11	1,2,4,5,6,7,9,10,13,14,15	7	1,2,3,4,5,6,7	9	1,2,3,4,5,6,11,12,17	11	1,2,3,4,5,6,7,9,10,12,17	8	1,2,3,4,5,9,10,11	16	1,2,3,4,5,6,7,8,9,10,11,12,13,14,15,17	6	1,2,3,5,14,16	11	5	1
chr7A_90062154_90075350_block1957	chr7A	90062154	90075350	20	13	1,2,4,6,7,8,10,13,15,16,17,18,19	14	1,2,3,4,5,6,7,8,9,10,11,12,13,14	11	1,2,3,4,5,6,8,9,10,15,18	9	1,2,3,4,6,8,11,13,15	16	1,2,3,4,5,6,7,8,9,10,11,12,13,14,15,16	14	1,2,3,4,6,7,8,9,11,12,13,16,18,19	13	1,2,3,4,5,6,7,8,9,13,14,15,16	19	1,2,3,4,5,6,7,8,9,10,11,12,13,14,15,16,17,18,19	17	1,2,3,4,5,6,7,9,10,11,12,13,14,15,16,18,20	3	16	1
chr7A_90076350_90076426_block1958	chr7A	90076350	90076426	12	7	1,2,3,4,5,6,8	6	1,2,3,4,5,7	5	1,2,3,4,5	6	1,2,3,4,5,9	5	1,2,3,4,5	8	1,2,3,4,6,7,8,12	6	1,2,3,5,8,11	11	1,2,3,4,5,6,7,8,9,11,12	7	1,2,3,4,5,10,12	5	6	1
chr7A_90076475_90078308_block1959	chr7A	90076475	90078308	15	8	1,2,3,4,6,9,12,13	9	1,2,3,4,5,6,7,8,9	7	1,2,3,4,7,8,12	7	1,2,3,4,6,7,12	11	1,2,3,4,5,6,7,8,9,10,12	12	1,2,3,4,5,6,7,8,9,10,13,14	9	1,2,3,4,6,7,8,11,12	14	1,2,3,4,5,6,7,8,9,10,11,12,13,14	11	1,2,3,5,8,9,10,11,12,14,15	4	10	1
chr7A_90078703_90081602_block1960	chr7A	90078703	90081602	13	7	1,2,4,6,7,8,9	7	1,2,3,4,5,7,8	6	1,2,4,5,7,12	6	1,2,4,7,8,10	7	1,2,3,4,5,6,11	8	1,2,3,5,6,7,8,9	7	1,2,4,5,6,10,11	12	1,2,3,4,5,6,7,8,9,10,11,12	7	1,2,3,5,6,12,13	6	6	1
chr7A_90081643_90237195_block1961	chr7A	90081643	90237195	17	13	1,2,3,4,5,6,7,9,12,13,14,15,17	13	1,2,3,4,5,6,7,8,9,10,11,12,13	11	1,2,3,4,5,6,7,9,10,11,14	9	1,2,3,4,5,6,9,11,12	13	1,2,3,4,5,6,7,8,9,10,11,12,13	13	1,2,3,4,5,6,8,9,11,12,13,14,15	12	1,2,3,4,5,6,8,9,10,11,12,13	16	1,2,3,4,5,6,7,8,9,10,11,12,13,14,15,17	14	1,2,3,4,5,6,7,8,10,11,12,14,16,17	3	13	1
chr7A_90237246_90335135_block1962	chr7A	90237246	90335135	18	12	1,2,3,4,5,6,7,8,9,12,14,16	12	1,2,3,4,5,6,7,8,9,10,11,13	10	1,2,3,4,5,6,8,9,10,12	10	1,2,3,4,5,6,7,9,10,12	13	1,2,3,4,5,6,7,8,9,10,11,12,13	15	1,2,3,4,5,6,7,9,10,11,12,14,15,16,18	11	1,2,3,4,5,6,7,8,10,12,13	17	1,2,3,4,5,6,7,8,9,10,11,12,13,14,15,16,18	14	1,2,3,4,5,6,7,8,10,11,12,13,16,17	4	13	1
chr7A_90335145_90346573_block1963	chr7A	90335145	90346573	17	10	1,2,3,5,6,7,9,12,14,16	14	1,2,3,4,5,6,7,8,9,10,11,13,14,15	11	1,2,3,4,5,6,8,9,10,12,15	10	1,2,3,4,5,6,7,9,10,12	15	1,2,3,4,5,6,7,8,9,10,11,12,13,14,15	14	1,2,3,4,5,6,7,9,10,11,12,13,16,17	12	1,2,3,4,5,6,7,10,12,13,14,15	17	1,2,3,4,5,6,7,8,9,10,11,12,13,14,15,16,17	14	1,2,3,4,5,6,7,8,10,11,12,15,16,17	3	14	0
chr7A_90346618_90426411_block1964	chr7A	90346618	90426411	17	11	1,2,3,4,5,7,8,10,12,14,15	12	1,2,3,4,5,6,7,8,9,10,11,12	10	1,2,3,4,5,6,7,8,10,11	9	1,2,3,5,6,7,10,11,12	13	1,2,3,4,5,6,7,8,9,10,11,12,13	14	1,2,3,4,5,6,7,10,11,12,13,14,16,17	12	1,2,3,4,5,6,7,8,9,11,12,16	17	1,2,3,4,5,6,7,8,9,10,11,12,13,14,15,16,17	12	1,2,3,4,5,6,7,8,9,11,12,15	5	12	0
chr7A_90426603_90431082_block1965	chr7A	90426603	90431082	18	9	1,2,4,5,7,8,10,11,17	6	1,2,3,4,7,8	6	1,2,3,4,6,12	8	1,2,3,4,7,8,14,17	8	1,2,3,4,5,7,11,13	11	1,2,3,4,5,7,8,9,10,15,18	7	1,2,3,5,7,9,15	17	1,2,3,4,5,6,7,8,9,10,11,12,13,14,15,17,18	10	1,2,3,5,7,9,11,12,16,17	8	9	1
chr7A_90431693_90432081_block1966	chr7A	90431693	90432081	13	6	1,2,3,5,7,9	4	1,2,3,13	6	1,3,4,5,8,9	5	1,2,3,7,9	6	1,2,3,6,8,13	8	1,2,3,5,6,7,8,11	5	1,2,5,8,11	11	1,2,3,4,5,6,7,8,9,11,13	4	1,2,10,12	9	2	2
chr7A_90432246_90450101_block1967	chr7A	90432246	90450101	16	8	1,2,4,5,7,8,11,12	7	1,2,3,4,5,6,8	9	1,2,3,4,5,6,7,9,11	8	1,3,4,6,7,8,9,11	11	1,2,3,4,5,6,7,8,9,10,11	13	1,2,3,4,5,6,7,8,9,11,12,14,16	9	1,2,3,5,6,7,8,9,16	14	1,2,3,4,5,6,7,8,9,10,11,12,14,16	9	1,2,3,6,7,10,11,13,15	7	7	2
chr7A_90451379_90452050_block1968	chr7A	90451379	90452050	18	8	1,3,4,5,6,8,9,18	8	1,2,3,4,5,7,8,9	9	1,2,3,4,6,10,12,13,16	8	1,2,3,4,5,6,9,12	9	1,2,3,4,5,6,7,11,13	11	1,2,3,4,5,6,7,8,13,15,17	10	1,2,4,5,6,9,10,12,13,15	17	1,2,3,4,5,6,7,8,9,10,11,12,13,15,16,17,18	8	1,2,3,6,7,9,14,18	10	7	1
chr7A_90452921_90453245_block1969	chr7A	90452921	90453245	12	8	1,2,3,4,6,7,8,10	6	1,2,3,7,8,9	4	1,2,3,11	6	1,2,3,4,6,10	7	1,2,3,4,6,9,12	8	1,2,3,4,5,6,7,8	6	1,2,3,4,5,12	12	1,2,3,4,5,6,7,8,9,10,11,12	5	1,2,3,5,6	7	5	0
chr7A_90453337_90457158_block1970	chr7A	90453337	90457158	18	11	1,2,3,4,5,6,7,9,10,12,16	7	1,2,3,4,6,9,12	8	1,2,3,4,5,6,8,14	9	1,2,3,4,5,6,7,8,16	8	1,2,3,4,5,7,8,13	14	1,2,3,4,5,6,7,9,10,11,12,13,17,18	8	1,2,3,6,7,11,13,14	17	1,2,3,4,5,6,7,8,9,10,11,12,13,14,16,17,18	8	1,2,3,4,5,6,15,16	10	7	1
chr7A_90457194_90457269_block1971	chr7A	90457194	90457269	6	5	1,2,3,4,6	4	1,2,3,4	3	1,2,6	4	1,2,3,5	3	1,2,3	4	1,2,3,4	3	1,3,5	6	1,2,3,4,5,6	5	1,2,3,5,6	1	5	0
chr7A_90457316_90474194_block1972	chr7A	90457316	90474194	30	14	1,3,4,5,6,7,9,10,12,14,15,23,24,28	19	1,2,3,4,5,6,7,8,9,11,12,14,15,16,17,20,21,23,24	17	1,2,3,4,5,6,7,8,9,10,12,13,14,16,18,23,29	11	1,2,3,4,7,10,12,14,15,18,28	18	1,2,3,4,5,6,7,9,11,12,13,14,15,16,17,18,21,26	22	1,2,3,4,5,6,7,9,10,11,12,13,14,15,16,17,18,20,23,24,25,30	19	1,2,3,4,5,6,8,9,12,14,15,16,17,18,21,23,25,26,28	27	1,2,3,4,5,6,7,8,9,10,11,12,13,14,15,16,17,18,20,21,23,24,25,26,28,29,30	22	1,2,3,4,5,6,7,8,9,10,11,13,14,16,17,18,19,20,22,23,27,28	8	19	3
chr7A_90474449_90479862_block1973	chr7A	90474449	90479862	19	7	1,2,5,7,11,16,17	8	1,2,3,4,7,9,10,11	11	1,2,3,4,5,6,8,9,10,12,17	11	1,2,3,4,5,6,7,9,10,12,17	12	1,2,3,4,5,6,7,12,13,14,17,18	14	1,2,3,4,5,6,7,8,10,11,13,16,18,19	9	1,2,3,6,7,9,10,13,16	18	1,2,3,4,5,6,7,8,9,10,11,12,13,14,16,17,18,19	9	1,2,3,4,5,6,8,14,15	10	8	1
chr7A_90480432_90480441_block1974	chr7A	90480432	90480441	3	3	1,2,3	3	1,2,3	3	1,2,3	3	1,2,3	3	1,2,3	3	1,2,3	2	1,2	3	1,2,3	3	1,2,3	0	3	0
chr7A_90480588_90545519_block1975	chr7A	90480588	90545519	18	11	1,2,3,4,5,6,7,11,13,16,17	12	1,2,3,4,5,6,7,8,9,11,13,16	10	1,2,3,4,5,6,7,9,10,13	9	1,3,4,5,6,7,10,11,12	12	1,2,3,4,5,6,7,8,9,10,11,13	14	1,2,3,4,5,6,7,8,9,10,11,13,14,18	11	1,2,3,4,5,7,9,10,11,13,18	17	1,2,3,4,5,6,7,8,9,10,11,12,13,14,16,17,18	10	1,2,3,4,6,7,8,10,15,17	8	9	1
chr7A_90545536_90547277_block1976	chr7A	90545536	90547277	16	9	1,2,3,4,5,6,7,12,15	8	1,2,3,4,5,10,11,15	7	1,2,3,4,6,8,10	6	1,3,5,6,8,12	6	1,2,3,4,5,14	13	1,2,3,4,5,7,8,9,10,11,12,14,16	8	1,2,4,5,7,8,11,16	15	1,2,3,4,5,6,7,8,9,10,11,12,14,15,16	6	1,3,7,10,12,13	10	5	1
chr7A_90547785_90547786_block1977	chr7A	90547785	90547786	4	4	1,2,3,4	3	1,2,4	3	1,2,3	4	1,2,3,4	3	1,2,4	4	1,2,3,4	4	1,2,3,4	4	1,2,3,4	4	1,2,3,4	0	4	0
chr7A_90547819_90551822_block1978	chr7A	90547819	90551822	22	11	1,2,3,4,5,9,10,11,15,18,20	13	1,2,3,4,6,8,9,10,13,14,17,18,20	13	1,2,3,4,5,6,7,8,10,11,13,16,18	11	1,2,3,4,5,7,9,10,11,13,15	15	1,2,3,4,5,6,7,8,9,10,12,16,17,18,19	17	1,2,3,4,5,6,7,8,9,10,13,15,16,17,18,19,22	14	1,2,3,4,6,7,8,9,10,12,16,18,19,22	21	1,2,3,4,5,6,7,8,9,10,11,12,13,14,15,16,17,18,19,20,22	11	1,2,3,5,7,8,13,15,17,20,21	11	10	1
chr7A_90552791_90555563_block1979	chr7A	90552791	90555563	26	11	1,2,3,5,7,9,10,13,15,19,25	12	1,2,3,4,5,6,7,8,9,11,12,13	13	1,2,3,4,5,6,8,10,11,12,16,24,25	14	1,2,3,4,5,6,7,9,10,11,12,14,17,20	15	1,2,3,4,5,6,7,8,9,11,13,16,18,23,24	17	1,2,3,4,5,6,7,9,10,11,12,14,15,16,18,22,26	14	1,2,3,4,5,7,8,9,10,12,13,14,16,23	25	1,2,3,4,5,6,7,8,9,10,11,12,13,14,15,16,17,18,19,20,22,23,24,25,26	11	1,2,4,5,6,8,9,11,12,21,22	15	10	1
chr7A_90563532_90622957_block1980	chr7A	90563532	90622957	19	12	1,2,3,5,8,9,10,12,14,15,17,18	13	1,2,3,4,5,6,7,8,9,10,14,15,17	13	1,2,3,5,6,7,8,9,10,11,12,13,15	11	1,2,3,5,6,7,8,10,12,13,14	14	1,2,3,4,5,6,7,8,9,10,11,13,14,15	14	1,2,3,5,6,7,8,10,11,12,13,14,15,19	12	1,2,3,6,7,8,9,10,13,14,15,19	18	1,2,3,4,5,6,7,8,9,10,11,12,13,14,15,17,18,19	13	1,2,4,5,6,7,8,9,10,11,13,16,18	6	12	1
chr7A_90623252_90629703_block1981	chr7A	90623252	90629703	22	15	1,2,3,4,5,6,7,8,9,10,13,14,16,21,22	15	1,2,3,4,5,6,7,9,10,11,12,13,14,18,21	10	1,2,3,4,5,6,7,8,9,18	11	1,2,3,4,5,6,8,9,10,13,18	14	1,2,3,4,5,6,7,8,9,10,11,12,16,20	15	1,2,3,4,5,6,8,9,10,11,12,13,16,17,18	15	1,2,3,4,5,6,7,8,9,10,11,12,16,18,20	20	1,2,3,4,5,6,7,8,9,10,11,12,13,14,16,17,18,20,21,22	14	1,2,4,5,6,7,8,9,10,11,12,15,19,22	8	12	2
chr7A_90629750_90633586_block1982	chr7A	90629750	90633586	24	12	1,2,3,4,5,7,8,9,10,12,21,22	12	1,2,3,5,6,7,8,9,12,14,20,21	13	1,2,3,4,5,6,7,9,10,11,13,14,20	11	1,2,3,4,6,7,8,11,14,16,23	16	1,2,3,4,5,6,7,8,9,11,12,14,16,17,18,20	15	1,2,3,4,5,6,7,8,9,10,12,13,14,17,18	11	1,2,4,5,6,7,8,9,10,13,17	21	1,2,3,4,5,6,7,8,9,10,11,12,13,14,16,17,18,20,21,22,23	14	1,2,3,4,7,11,12,14,15,16,18,19,21,24	10	11	3
chr7A_90634968_90641032_block1983	chr7A	90634968	90641032	39	19	1,2,3,5,6,9,11,12,14,17,18,23,24,25,26,30,31,32,34	22	1,2,3,4,5,9,10,11,12,14,15,17,18,19,21,22,24,29,30,32,35,39	22	1,2,4,5,6,7,8,9,10,12,13,16,17,18,19,22,24,27,31,33,35,37	16	1,2,4,5,7,8,10,11,13,14,15,22,23,24,27,28	24	1,2,3,4,5,6,7,8,9,10,11,12,13,14,15,16,17,18,22,23,24,29,33,38	27	1,2,3,4,5,6,7,8,9,11,12,13,14,15,16,18,19,20,22,23,24,26,27,30,31,35,37	17	1,2,3,4,6,7,8,11,14,16,19,20,21,27,30,35,39	38	1,2,3,4,5,6,7,8,9,10,11,12,13,14,15,16,17,18,19,20,21,22,23,24,25,26,27,28,29,30,31,32,33,34,35,37,38,39	18	1,2,3,4,5,7,8,10,13,14,15,17,18,22,23,28,30,36	21	17	1
chr7A_90641789_90642314_block1984	chr7A	90641789	90642314	38	13	1,2,4,7,10,12,13,15,17,19,21,25,34	14	1,2,3,4,5,8,9,13,15,16,18,25,26,33	24	1,2,3,4,5,6,7,9,10,12,13,14,15,16,17,19,23,25,27,28,29,33,37,38	21	1,2,3,4,6,7,9,10,11,12,14,16,17,19,21,22,24,26,29,30,36	23	1,2,3,4,5,6,7,8,9,10,12,13,14,15,21,22,23,24,25,26,31,32,34	24	1,2,3,4,5,6,7,8,9,10,11,13,14,15,16,18,19,22,24,25,27,28,32,34	20	1,2,3,4,5,6,8,9,11,12,15,16,17,18,19,23,24,31,32,33	36	1,2,3,4,5,6,7,8,9,10,11,12,13,14,15,16,17,18,19,21,22,23,24,25,26,27,28,29,30,31,32,33,34,36,37,38	21	1,2,3,4,6,7,8,10,12,13,14,17,20,21,22,30,31,32,33,35,36	17	19	2
chr7A_90642397_90658494_block1985	chr7A	90642397	90658494	23	12	1,2,3,4,6,8,9,12,13,14,21,23	13	1,2,3,4,5,7,8,11,12,14,19,21,22	15	1,2,3,4,5,6,8,9,10,11,12,15,17,19,20	8	1,2,4,5,6,9,12,14	16	1,2,3,4,5,6,7,8,9,10,11,12,13,14,19,20	16	1,2,3,4,5,6,8,9,10,11,12,13,14,15,17,19	13	1,2,3,4,5,7,8,9,12,13,14,15,21	21	1,2,3,4,5,6,7,8,9,10,11,12,13,14,15,17,19,20,21,22,23	13	1,2,3,5,6,7,9,10,11,13,16,18,23	10	11	2
chr7A_90658639_90673521_block1986	chr7A	90658639	90673521	17	9	1,2,3,4,6,7,10,13,17	11	1,2,3,4,5,7,8,9,13,14,15	9	1,2,3,4,6,7,8,10,15	7	1,2,3,4,6,7,8	11	1,2,3,4,5,6,7,8,9,10,11	10	1,2,3,4,5,6,7,9,10,15	9	1,2,3,6,7,8,10,14,15	15	1,2,3,4,5,6,7,8,9,10,11,13,14,15,17	11	1,2,5,6,8,9,11,12,14,16,17	6	9	2
chr7A_90673726_90674294_block1987	chr7A	90673726	90674294	28	12	1,2,3,4,5,7,8,10,12,14,19,28	8	1,2,5,6,7,9,11,14	23	1,2,3,4,5,6,7,8,9,10,11,12,13,14,15,17,18,19,21,22,24,25,26	6	1,2,3,4,7,21	11	1,2,3,4,6,9,11,12,22,25,26	22	1,2,3,4,5,6,7,8,9,10,11,12,14,15,16,17,19,20,21,22,24,26	14	1,2,4,5,6,7,8,9,10,13,15,16,19,22	26	1,2,3,4,5,6,7,8,9,10,11,12,13,14,15,16,17,18,19,20,21,22,24,25,26,28	9	1,2,3,4,9,20,23,27,28	19	7	2
chr7A_90674300_90674491_block1988	chr7A	90674300	90674491	15	9	1,2,3,4,5,6,9,10,14	8	1,2,4,5,6,8,9,13	12	1,2,3,4,5,6,7,8,9,10,11,13	5	1,2,3,4,9	10	1,2,3,4,5,6,7,8,9,10	10	1,2,3,4,5,6,7,11,14,15	8	1,2,3,4,5,6,8,11	14	1,2,3,4,5,6,7,8,9,10,11,13,14,15	5	1,2,3,8,12	10	4	1
chr7A_90674568_90674577_block1989	chr7A	90674568	90674577	6	4	1,2,3,4	3	1,2,4	5	1,2,3,4,5	3	1,2,3	5	1,2,3,4,6	4	1,2,3,4	5	1,2,3,4,6	6	1,2,3,4,5,6	2	1,3	4	2	0
chr7A_90674581_90676182_block1990	chr7A	90674581	90676182	25	12	1,2,4,5,6,9,11,13,14,15,16,25	14	1,2,3,5,6,7,8,9,10,13,15,16,17,19	15	1,2,4,5,6,7,8,9,11,13,14,15,16,18,23	6	1,2,4,7,9,17	15	1,2,3,4,5,6,8,10,11,12,13,17,18,20,21	14	1,2,3,4,5,6,7,9,10,11,13,16,20,22	13	1,2,4,5,6,7,8,9,10,11,12,14,16	24	1,2,3,4,5,6,7,8,9,10,11,12,13,14,15,16,17,18,19,20,21,22,23,25	9	1,2,3,4,10,19,21,24,25	16	8	1
chr7A_90676216_90676341_block1991	chr7A	90676216	90676341	15	8	1,2,3,4,5,6,7,9	7	1,2,3,4,5,8,12	11	1,2,3,5,8,9,10,11,12,13,14	2	1,2	7	1,2,3,4,5,6,11	13	1,2,3,4,5,6,7,8,9,11,13,14,15	10	1,2,3,4,6,7,8,10,12,15	15	1,2,3,4,5,6,7,8,9,10,11,12,13,14,15	5	1,3,4,5,7	10	5	0
chr7A_90677587_90682649_block1992	chr7A	90677587	90682649	28	12	1,2,5,6,7,9,12,13,14,15,16,21	12	1,2,3,4,5,6,7,11,12,14,19,26	16	1,2,5,6,7,8,9,10,11,12,13,14,15,16,21,22	13	1,2,5,6,8,9,10,13,14,17,20,25,26	18	1,2,3,4,5,6,7,8,10,11,12,15,16,17,18,21,23,26	19	1,2,4,5,7,8,10,11,12,13,14,15,16,17,22,23,24,25,26	14	1,2,3,5,6,7,8,11,12,13,14,15,16,23	26	1,2,3,4,5,6,7,8,9,10,11,12,13,14,15,16,17,18,19,20,21,22,23,24,25,26	10	1,2,3,4,6,8,16,18,27,28	18	8	2
chr7A_90682871_90683647_block1993	chr7A	90682871	90683647	22	12	1,2,3,4,5,8,10,11,13,15,16,22	8	1,2,3,5,8,10,13,15	13	1,2,3,4,5,6,7,9,10,13,17,19,20	6	1,2,3,4,7,8	13	1,2,3,4,5,6,9,10,11,15,18,20,21	14	1,2,3,4,5,6,7,8,9,10,12,13,16,18	11	1,2,3,4,5,6,7,8,9,15,16	21	1,2,3,4,5,6,7,8,9,10,11,12,13,15,16,17,18,19,20,21,22	8	1,2,4,12,14,17,18,22	14	7	1
chr7A_90683806_90683928_block1994	chr7A	90683806	90683928	16	10	1,2,3,4,5,6,7,9,11,12	7	1,2,3,5,6,8,12	15	1,2,3,4,5,6,7,8,9,10,11,12,13,14,15	6	1,2,3,4,5,6	10	1,2,3,4,5,6,7,9,11,16	15	1,2,3,4,5,6,7,8,9,10,11,12,13,15,16	9	1,2,3,4,5,7,8,9,10	16	1,2,3,4,5,6,7,8,9,10,11,12,13,14,15,16	8	1,2,4,5,10,11,13,14	8	8	0
chr7A_90684161_90684697_block1995	chr7A	90684161	90684697	18	10	1,2,3,5,8,10,11,14,17,18	6	1,2,3,4,7,8	11	1,2,3,4,5,6,7,8,9,12,14	7	1,2,4,8,9,10,11	11	1,2,3,4,5,7,9,12,13,14,15	14	1,2,3,4,5,6,7,8,9,11,14,15,16,17	12	1,2,3,4,5,6,7,9,11,13,15,16	18	1,2,3,4,5,6,7,8,9,10,11,12,13,14,15,16,17,18	6	1,4,10,11,12,18	12	6	0
chr7A_90685117_90697519_block1996	chr7A	90685117	90697519	24	11	1,2,3,4,5,8,9,10,11,12,19	12	1,2,3,4,7,9,10,11,12,14,15,20	16	1,2,3,4,5,6,7,8,9,10,11,15,17,18,19,23	9	1,2,4,5,8,11,16,18,20	16	1,2,3,4,5,6,7,9,10,11,12,14,15,19,20,21	17	1,2,4,5,6,7,8,9,10,11,14,15,16,17,19,20,22	15	1,2,3,4,5,9,10,11,12,14,15,16,17,19,20	22	1,2,3,4,5,6,7,8,9,10,11,12,14,15,16,17,18,19,20,21,22,23	13	1,2,3,5,6,7,13,14,18,21,22,23,24	11	11	2
chr7A_90697609_90699962_block1997	chr7A	90697609	90699962	31	10	1,2,3,4,5,8,9,12,13,20	9	1,2,4,5,6,7,8,15,25	17	1,2,3,4,5,6,8,9,10,11,13,16,17,18,23,24,28	8	1,2,3,6,7,16,19,27	15	1,2,3,4,6,8,9,11,13,17,20,22,25,30,31	23	1,2,3,4,5,6,7,8,9,10,11,13,14,15,16,17,18,19,21,23,24,25,29	15	1,2,3,4,5,6,7,8,9,10,13,16,17,19,20	30	1,2,3,4,5,6,7,8,9,10,11,12,13,14,15,16,17,18,19,20,21,22,23,24,25,27,28,29,30,31	10	1,2,3,7,11,15,22,23,26,27	21	9	1
chr7A_90700277_90700517_block1998	chr7A	90700277	90700517	11	4	1,2,3,4	3	1,2,3	8	1,2,3,4,5,6,9,11	6	1,2,3,4,5,6	4	1,2,3,4	9	1,2,3,4,5,6,8,9,10	9	1,2,3,4,5,7,8,10,11	11	1,2,3,4,5,6,7,8,9,10,11	6	1,2,3,4,5,7	5	6	0
chr7A_90700759_90744605_block1999	chr7A	90700759	90744605	16	13	2,3,4,5,7,8,9,10,11,12,13,14,15	11	1,2,3,4,5,6,7,8,9,12,14	13	1,2,3,4,5,6,7,8,10,11,12,13,14	9	1,2,4,5,6,7,10,11,15	13	1,2,3,4,5,6,7,8,9,10,12,13,14	13	1,2,3,4,5,6,7,10,11,12,13,14,15	13	1,2,3,4,5,6,7,8,9,10,12,13,14	15	1,2,3,4,5,6,7,8,9,10,11,12,13,14,15	11	1,2,3,4,6,7,8,9,10,15,16	5	10	1
chr7A_90745043_90746311_block2000	chr7A	90745043	90746311	34	11	1,2,5,6,11,12,13,17,23,28,30	14	1,3,4,5,12,13,16,17,19,20,21,23,25,26	21	1,2,3,4,5,7,8,9,11,12,13,14,16,17,18,19,20,22,23,29,33	12	1,2,3,6,7,12,15,18,19,21,28,30	19	1,2,3,4,5,7,9,11,14,15,16,21,24,26,27,29,30,32,34	22	1,2,3,4,5,6,7,8,9,11,12,13,14,16,17,18,19,20,22,25,26,33	17	1,3,4,5,6,7,8,9,11,13,14,16,17,18,20,22,25	32	1,2,3,4,5,6,7,8,9,11,12,13,14,15,16,17,18,19,20,21,22,23,24,25,26,27,28,29,30,32,33,34	11	1,2,3,5,6,10,21,22,26,29,31	23	9	2
chr7A_90746684_90754707_block2001	chr7A	90746684	90754707	20	11	1,3,4,5,6,7,8,9,15,18,20	11	1,2,3,4,5,6,8,10,11,14,18	14	1,2,3,4,5,6,7,8,9,10,11,12,15,18	10	1,2,3,4,5,7,9,10,12,17	13	1,2,3,4,5,6,7,8,10,11,12,14,15	14	1,2,3,4,5,7,8,9,10,11,13,14,15,18	14	1,2,3,4,5,6,7,8,10,11,13,14,15,18	18	1,2,3,4,5,6,7,8,9,10,11,12,13,14,15,17,18,20	10	1,2,3,5,6,7,10,16,19,20	10	8	2
chr7A_90754757_90755595_block2002	chr7A	90754757	90755595	31	13	1,2,4,6,7,9,11,14,18,22,23,28,29	12	1,2,5,7,8,9,14,15,16,20,23,28	19	1,2,3,4,5,6,7,9,11,13,14,15,16,18,20,22,27,30,31	6	1,2,4,5,17,24	21	1,2,3,4,5,6,7,8,11,12,13,14,16,18,20,21,23,26,27,30,31	19	1,2,3,4,5,6,7,8,9,10,11,12,13,14,15,18,19,20,29	18	1,2,4,5,6,7,8,9,10,11,12,13,14,15,18,22,23,28	30	1,2,3,4,5,6,7,8,9,10,11,12,13,14,15,16,17,18,19,20,21,22,23,24,26,27,28,29,30,31	9	1,2,3,4,8,14,16,18,25	22	8	1
chr7A_90755649_90756446_block2003	chr7A	90755649	90756446	28	11	1,2,3,4,6,8,9,12,17,22,25	10	1,2,4,5,6,7,11,13,20,22	22	1,2,3,4,5,6,7,8,9,10,11,12,13,14,15,16,17,18,21,22,24,26	8	1,2,3,4,7,10,16,19	16	1,2,3,6,7,9,10,11,14,15,17,18,20,24,26,28	21	1,2,3,4,5,6,7,8,9,10,11,12,13,14,15,17,18,20,21,25,27	16	1,2,3,4,5,7,8,10,12,14,15,16,17,19,21,25	27	1,2,3,4,5,6,7,8,9,10,11,12,13,14,15,16,17,18,19,20,21,22,24,25,26,27,28	8	1,2,3,5,15,19,22,23	20	7	1
chr7A_90756721_90756790_block2004	chr7A	90756721	90756790	7	4	1,2,3,4	2	1,2	4	1,2,3,5	4	1,2,3,6	5	1,2,3,4,5	6	1,2,3,4,5,7	4	1,2,3,4	7	1,2,3,4,5,6,7	3	1,3,4	4	3	0
chr7A_90757907_90758666_block2005	chr7A	90757907	90758666	20	9	1,2,3,4,5,6,9,14,16	11	1,2,3,4,6,7,9,10,11,14,19	15	1,2,3,4,5,6,7,8,9,10,11,13,15,16,20	7	1,2,3,5,6,7,15	11	1,2,3,4,5,6,7,10,12,16,17	17	1,2,3,4,5,6,7,8,9,10,11,12,13,14,15,16,18	15	1,2,3,4,5,6,7,8,9,11,12,13,14,16,18	20	1,2,3,4,5,6,7,8,9,10,11,12,13,14,15,16,17,18,19,20	8	1,2,3,5,7,9,14,19	12	8	0
chr7A_90758689_90763356_block2006	chr7A	90758689	90763356	22	15	1,2,3,5,6,7,8,9,10,11,13,14,16,17,19	11	1,2,3,4,5,6,7,8,14,17,18	15	1,2,3,5,6,8,9,12,13,14,15,16,17,18,20	8	1,2,3,5,9,10,11,21	16	1,2,3,4,5,6,7,8,11,12,13,14,16,18,19,20	13	1,2,3,5,6,7,8,9,12,13,17,18,20	15	1,2,3,4,5,6,7,8,9,12,13,15,17,19,20	21	1,2,3,4,5,6,7,8,9,10,11,12,13,14,15,16,17,18,19,20,21	10	1,2,3,4,7,9,10,16,19,22	12	9	1
chr7A_90763684_90765028_block2007	chr7A	90763684	90765028	35	10	1,2,3,4,6,7,10,12,17,30	12	1,2,3,4,6,9,11,12,16,20,23,27	22	1,2,3,4,5,6,7,9,11,14,15,16,17,18,19,20,22,24,29,31,32,34	9	1,2,3,4,5,10,14,15,35	17	1,2,3,4,5,6,7,9,14,15,18,19,20,24,26,27,33	21	1,2,3,4,5,6,7,8,9,10,11,15,16,17,21,22,23,24,27,29,31	20	1,2,4,5,6,7,8,9,10,11,14,17,18,19,20,23,25,29,30,34	33	1,2,3,4,5,6,7,8,9,10,11,12,14,15,16,17,18,19,20,21,22,23,24,25,26,27,29,30,31,32,33,34,35	10	1,2,3,5,13,14,18,19,21,28	25	8	2
chr7A_90765323_90765466_block2008	chr7A	90765323	90765466	7	3	1,2,3	4	1,2,3,4	5	1,2,3,5,6	5	1,2,3,5,6	3	1,2,3	6	1,2,3,4,6,7	5	1,2,3,4,7	7	1,2,3,4,5,6,7	5	1,2,3,4,5	2	5	0
chr7A_90766309_90767284_block2009	chr7A	90766309	90767284	35	14	1,3,4,5,7,9,10,12,13,15,16,23,26,28	16	1,2,3,5,6,8,12,13,14,17,19,20,22,23,25,29	23	1,3,4,5,6,7,8,9,10,11,12,13,14,16,17,18,21,22,23,25,26,28,35	10	1,4,5,7,8,11,14,17,20,33	21	1,2,3,4,5,6,7,8,9,10,11,14,19,20,21,24,25,26,29,32,34	25	1,4,5,6,7,8,9,10,11,12,13,14,15,16,17,18,19,21,23,24,25,26,27,28,30	21	1,2,3,6,8,9,10,11,12,14,15,16,17,18,20,21,22,24,26,27,28	34	1,2,3,4,5,6,7,8,9,10,11,12,13,14,15,16,17,18,19,20,21,22,23,24,25,26,27,28,29,30,32,33,34,35	14	1,2,3,4,5,7,8,15,19,20,21,27,29,31	21	13	1
chr7A_90767392_90768198_block2010	chr7A	90767392	90768198	19	9	1,2,3,4,5,6,7,8,16	10	1,2,3,4,5,8,10,14,16,18	10	1,2,3,4,5,6,7,8,11,13	10	1,2,3,7,8,9,10,12,17,19	11	1,2,3,4,5,6,7,8,12,14,18	16	1,2,3,4,5,6,7,8,9,10,11,12,13,14,16,18	14	1,2,3,4,5,6,7,8,9,10,11,13,14,15	19	1,2,3,4,5,6,7,8,9,10,11,12,13,14,15,16,17,18,19	10	1,2,3,7,9,13,14,15,17,19	9	10	0
chr7A_90768391_90768840_block2011	chr7A	90768391	90768840	13	5	1,2,3,4,5	5	1,2,3,4,7	9	1,2,3,4,5,6,7,9,10	6	1,2,3,5,6,7	9	1,2,3,4,5,7,8,9,13	9	1,2,3,4,5,6,7,9,10	10	1,2,3,4,5,6,7,8,9,10	11	1,2,3,4,5,6,7,8,9,10,13	6	1,2,3,5,11,12	7	4	2
chr7A_90768869_90769956_block2012	chr7A	90768869	90769956	34	10	1,2,3,4,5,7,8,9,13,34	9	1,2,4,5,6,8,9,13,16	16	1,2,3,4,5,6,7,8,9,10,12,13,15,17,19,34	12	1,2,3,4,5,14,18,20,23,24,26,33	17	1,2,3,4,5,6,7,9,15,18,21,22,27,28,29,31,32	14	1,2,3,4,5,6,7,8,9,10,13,16,17,19	14	1,2,3,4,5,6,7,8,9,10,13,15,17,23	31	1,2,3,4,5,6,7,8,9,10,12,13,14,15,16,17,18,19,20,21,22,23,24,26,27,28,29,31,32,33,34	11	1,2,3,11,13,15,16,19,25,27,30	23	8	3
chr7A_90770319_90771001_block2013	chr7A	90770319	90771001	35	15	1,2,3,4,6,7,10,11,13,15,19,20,24,30,33	15	1,2,3,4,9,10,11,12,14,15,17,22,31,32,35	24	1,2,3,4,5,6,7,10,11,12,13,14,15,16,18,19,20,21,22,24,25,27,30,33	9	1,2,3,5,7,12,15,17,27	17	1,2,3,4,6,7,8,11,12,13,16,20,21,23,25,28,32	28	1,2,3,4,5,6,7,10,12,13,14,15,16,17,18,19,20,21,22,24,25,26,27,28,30,32,34,35	25	1,2,3,4,5,6,9,10,12,13,14,15,17,18,19,20,21,22,23,24,25,26,28,30,31	34	1,2,3,4,5,6,7,8,9,10,11,12,13,14,15,16,17,18,19,20,21,22,23,24,25,26,27,28,30,31,32,33,34,35	7	1,2,3,5,8,23,29	28	6	1
chr7A_90771030_90771032_block2014	chr7A	90771030	90771032	6	4	1,2,3,5	5	1,2,3,4,6	5	1,2,3,4,5	5	1,2,3,4,5	5	1,2,3,4,5	6	1,2,3,4,5,6	6	1,2,3,4,5,6	6	1,2,3,4,5,6	5	1,2,3,4,5	1	5	0
chr7A_90771049_90771298_block2015	chr7A	90771049	90771298	19	10	1,2,3,4,7,10,12,14,16,19	8	1,2,3,4,5,6,12,16	11	1,2,3,4,6,7,8,10,11,14,18	5	1,2,5,9,18	9	1,2,3,4,7,9,10,13,19	15	1,2,3,4,5,6,7,8,9,10,11,12,14,15,16	8	1,2,3,4,5,9,10,12	18	1,2,3,4,5,6,7,8,9,10,11,12,13,14,15,16,18,19	4	1,2,5,17	15	3	1
chr7A_90771348_90777780_block2016	chr7A	90771348	90777780	18	12	1,2,3,4,5,7,10,11,13,15,16,18	12	1,2,3,4,5,6,7,8,11,12,13,16	13	1,2,3,4,5,7,9,10,11,12,13,15,16	10	1,2,3,4,5,9,10,11,13,14	16	1,2,3,4,5,6,7,8,9,10,11,12,13,14,15,16	15	1,2,3,4,5,7,8,9,10,11,12,13,14,15,16	14	1,2,3,4,5,6,7,9,10,11,12,13,15,16	17	1,2,3,4,5,6,7,8,9,10,11,12,13,14,15,16,18	12	1,2,3,5,6,7,8,9,10,14,17,18	6	11	1
chr7A_90777822_90777840_block2017	chr7A	90777822	90777840	7	5	1,2,3,4,5	3	1,2,4	7	1,2,3,4,5,6,7	4	1,2,3,4	6	1,2,3,4,5,7	6	1,2,3,4,5,6	5	1,2,3,5,6	7	1,2,3,4,5,6,7	3	1,2,3	4	3	0
chr7A_90777899_90779736_block2018	chr7A	90777899	90779736	26	14	1,2,3,5,6,10,11,15,17,18,19,20,23,26	10	1,2,3,5,6,9,11,14,21,24	12	1,2,3,4,5,7,8,10,11,14,15,20	7	1,2,3,4,8,16,22	13	1,2,3,4,6,9,10,11,12,15,19,20,24	15	1,2,3,4,5,7,9,10,11,13,14,16,18,19,24	14	1,2,3,4,5,6,7,9,10,11,13,14,15,24	25	1,2,3,4,5,6,7,8,9,10,11,12,13,14,15,16,17,18,19,20,21,22,23,24,26	10	1,3,4,8,9,12,19,21,25,26	16	9	1
chr7A_90779774_90781593_block2019	chr7A	90779774	90781593	29	15	1,2,4,5,6,8,9,11,12,16,17,18,19,25,29	11	1,6,7,10,11,13,14,15,17,19,21	17	1,2,3,5,8,10,11,12,13,14,15,16,17,18,21,25,27	8	1,2,3,4,5,7,13,26	15	1,2,3,4,5,6,7,8,9,12,13,18,19,21,28	16	1,2,5,7,8,9,10,11,12,13,14,16,17,20,25,27	15	1,2,5,6,8,9,10,12,14,15,16,17,21,23,27	27	1,2,3,4,5,6,7,8,9,10,11,12,13,14,15,16,17,18,19,20,21,23,25,26,27,28,29	11	1,2,3,4,6,8,19,21,22,24,29	18	9	2
chr7A_90781613_90782343_block2020	chr7A	90781613	90782343	22	11	1,2,3,4,5,7,8,13,14,16,22	10	1,2,5,6,8,9,10,11,15,20	16	1,2,3,4,5,7,8,9,10,11,13,14,16,17,19,21	6	1,2,3,4,12,16	10	1,2,3,6,7,8,9,10,13,19	15	1,2,3,5,6,7,8,9,10,12,13,14,15,16,20	14	1,2,3,5,6,7,8,9,11,13,14,15,20,21	21	1,2,3,4,5,6,7,8,9,10,11,12,13,14,15,16,17,19,20,21,22	7	1,3,6,12,15,18,22	15	6	1
chr7A_90782904_90784837_block2021	chr7A	90782904	90784837	31	18	1,2,3,5,6,7,9,12,13,14,15,17,18,20,22,28,29,30	14	1,2,4,5,6,7,8,9,12,14,15,20,22,24	16	1,2,3,4,5,6,7,8,9,11,12,13,17,18,25,29	9	1,2,3,8,10,11,14,15,18	16	1,2,3,4,5,6,7,8,10,11,12,13,20,22,24,27	19	1,2,3,4,5,6,7,8,9,12,13,14,17,18,19,21,22,23,31	13	1,2,3,5,6,7,8,9,12,13,14,17,20	29	1,2,3,4,5,6,7,8,9,10,11,12,13,14,15,17,18,19,20,21,22,23,24,25,27,28,29,30,31	14	1,2,3,4,10,14,15,16,21,22,25,26,28,30	17	12	2
chr7A_90785888_90806757_block2022	chr7A	90785888	90806757	32	18	1,2,3,7,8,9,10,11,12,14,15,18,19,22,23,25,27,30	20	1,2,3,4,5,6,7,8,9,12,13,14,16,17,18,20,22,23,26,27	19	1,2,3,5,6,7,8,9,10,11,12,13,14,15,18,19,23,24,27	15	1,2,5,6,7,8,9,10,11,15,17,24,28,29,31	17	1,2,3,4,5,6,7,8,9,10,11,12,13,14,16,17,19	21	1,2,3,4,5,6,7,8,9,10,11,12,13,16,17,18,19,24,26,27,28	21	1,2,3,4,5,6,7,8,9,11,12,14,16,17,18,19,24,26,27,28,29	30	1,2,3,4,5,6,7,8,9,10,11,12,13,14,15,16,17,18,19,20,22,23,24,25,26,27,28,29,30,31	17	1,2,3,4,5,6,7,9,10,11,13,14,15,16,21,30,32	15	15	2
chr7A_90807282_90807514_block2023	chr7A	90807282	90807514	9	5	1,2,3,4,5	4	1,2,3,6	6	1,2,3,4,6,8	6	1,2,3,4,7,9	7	1,2,3,4,5,6,7	7	1,2,3,4,5,6,8	6	1,2,3,4,5,8	9	1,2,3,4,5,6,7,8,9	6	1,3,4,5,7,8	3	6	0
chr7A_90807728_90808125_block2024	chr7A	90807728	90808125	40	15	1,2,3,4,5,7,8,12,14,15,18,21,26,28,33	11	1,2,3,5,6,7,10,15,18,28,37	28	1,2,3,4,5,6,7,8,9,11,12,13,14,15,16,20,21,22,25,26,27,28,29,31,33,37,39,40	8	1,2,17,19,23,26,35,38	15	1,2,3,7,8,10,11,18,19,20,24,32,34,36,38	24	1,2,3,4,5,6,7,9,10,11,12,13,14,19,21,22,23,24,25,27,29,30,32,34	16	1,2,3,4,5,6,7,9,11,13,14,16,18,23,31,36	40	1,2,3,4,5,6,7,8,9,10,11,12,13,14,15,16,17,18,19,20,21,22,23,24,25,26,27,28,29,30,31,32,33,34,35,36,37,38,39,40	7	1,2,3,6,10,16,17	33	7	0
chr7A_90808295_90808359_block2025	chr7A	90808295	90808359	11	6	1,2,3,4,5,10	4	1,2,3,4	4	1,2,3,4	5	1,2,3,4,8	6	1,2,3,4,5,7	8	1,2,3,4,5,6,8,9	7	1,2,3,4,5,6,11	11	1,2,3,4,5,6,7,8,9,10,11	6	1,2,3,6,9,10	5	6	0
chr7A_90808802_90826172_block2026	chr7A	90808802	90826172	23	12	1,2,3,4,6,8,10,15,16,17,21,23	14	1,2,3,4,5,6,7,8,9,11,12,14,15,21	13	1,2,3,4,6,8,10,12,13,16,17,20,21	8	1,2,3,4,10,13,14,16	17	1,2,3,4,5,6,7,8,9,13,14,15,17,18,19,20,21	14	1,2,3,4,7,8,9,10,13,14,15,16,17,21	15	1,2,3,4,5,6,8,13,14,15,16,17,18,20,21	22	1,2,3,4,5,6,7,8,9,10,11,12,13,14,15,16,17,18,19,20,21,23	17	1,3,4,5,6,7,8,9,11,12,13,15,18,19,20,22,23	6	16	1
chr7A_90826641_90827616_block2027	chr7A	90826641	90827616	35	15	1,2,3,4,7,9,10,11,13,17,18,21,22,23,26	13	1,2,3,6,8,11,14,16,20,21,22,24,29	23	1,2,3,4,6,8,9,10,11,12,13,14,15,16,17,18,19,20,22,23,25,27,33	8	1,2,3,4,11,23,31,34	13	1,2,3,4,6,7,13,15,16,17,25,29,32	23	1,2,3,4,6,7,8,9,10,12,13,14,15,16,18,19,20,22,24,25,27,33,35	21	1,2,3,4,6,7,8,10,11,12,13,15,16,18,19,22,24,28,29,32,33	33	1,2,3,4,6,7,8,9,10,11,12,13,14,15,16,17,18,19,20,21,22,23,24,25,26,27,28,29,31,32,33,34,35	9	1,2,3,4,5,7,10,19,30	26	7	2
chr7A_90827777_90828382_block2028	chr7A	90827777	90828382	24	15	1,2,3,4,5,7,8,9,10,13,15,17,18,21,23	13	1,2,4,5,6,8,9,15,16,18,19,20,22	18	1,2,3,4,5,6,7,8,9,10,11,12,13,15,16,19,20,21	7	1,2,3,4,7,8,23	15	1,2,3,4,5,6,7,8,9,12,15,16,18,19,22	17	1,2,3,4,5,6,7,9,10,11,12,13,14,17,19,20,21	14	1,2,3,4,5,6,7,9,13,14,15,17,18,20	23	1,2,3,4,5,6,7,8,9,10,11,12,13,14,15,16,17,18,19,20,21,22,23	6	1,2,3,17,21,24	18	5	1
chr7A_90828840_90829021_block2029	chr7A	90828840	90829021	27	8	1,5,7,8,9,13,18,27	11	1,2,3,5,6,7,10,12,21,23,25	21	1,2,3,4,5,6,7,8,10,11,12,13,14,15,16,17,18,20,21,22,23	7	1,2,3,4,6,10,26	12	1,2,3,4,6,10,11,13,14,16,24,26	22	1,2,3,4,5,6,7,8,9,11,12,13,14,15,16,17,18,19,20,22,24,27	20	1,2,3,4,5,6,7,8,9,11,12,15,17,18,19,20,21,22,23,24	27	1,2,3,4,5,6,7,8,9,10,11,12,13,14,15,16,17,18,19,20,21,22,23,24,25,26,27	7	1,2,3,4,9,12,19	20	7	0
chr7A_90829197_90832695_block2030	chr7A	90829197	90832695	35	10	1,2,4,5,6,8,9,10,12,19	13	1,2,3,4,5,6,9,11,15,16,17,24,32	18	1,2,3,4,5,6,7,8,9,10,11,12,15,17,21,23,26,27	14	1,2,3,4,5,7,8,11,13,17,20,31,33,34	19	1,2,3,4,5,7,9,10,11,13,14,17,21,22,23,25,27,28,30	25	1,2,3,4,5,6,7,8,9,10,11,12,13,15,17,18,19,21,23,24,26,27,28,29,32	19	1,2,3,4,5,6,7,9,11,12,15,16,17,18,21,22,24,26,27	34	1,2,3,4,5,6,7,8,9,10,11,12,13,14,15,16,17,18,19,20,21,22,23,24,25,26,27,28,29,30,31,32,33,34	12	1,2,3,4,5,7,14,16,22,25,28,35	23	11	1
chr7A_90832996_90833813_block2031	chr7A	90832996	90833813	24	12	1,2,4,5,6,7,8,9,11,12,16,17	10	1,2,3,4,6,7,8,10,12,15	15	1,2,3,4,5,6,7,9,10,11,13,15,17,19,20	8	1,2,3,4,5,6,8,22	14	1,2,3,4,5,6,8,9,10,13,17,19,21,24	17	1,2,3,4,5,6,7,8,9,10,11,14,15,16,18,20,21	15	1,2,3,4,5,6,7,8,9,10,11,14,19,20,21	23	1,2,3,4,5,6,7,8,9,10,11,12,13,14,15,16,17,18,19,20,21,22,24	11	1,2,3,4,5,9,12,13,14,16,23	13	10	1
chr7A_90834398_90835922_block2032	chr7A	90834398	90835922	27	11	1,2,3,4,5,8,9,10,11,18,21	10	1,2,3,4,5,7,13,17,21,22	15	1,2,3,4,5,6,7,9,10,11,12,13,14,18,19	12	1,2,3,4,5,6,8,9,15,17,20,27	14	1,2,3,4,5,7,8,9,11,14,16,17,23,26	19	1,2,3,4,5,6,7,8,9,10,11,12,13,14,15,17,18,19,24	15	1,2,3,4,5,6,7,8,10,11,12,16,19,21,22	26	1,2,3,4,5,6,7,8,9,10,11,12,13,14,15,16,17,18,19,20,21,22,23,24,26,27	10	1,2,4,9,14,15,17,20,24,25	17	9	1
chr7A_90836474_90837584_block2033	chr7A	90836474	90837584	30	12	1,2,3,4,6,7,10,12,14,15,17,18	9	1,2,4,6,10,12,13,15,17	16	1,2,3,4,6,7,9,10,11,12,13,14,15,17,18,22	12	1,2,3,5,13,16,17,20,23,24,25,30	18	1,2,3,5,6,7,9,11,12,13,14,15,16,18,19,26,27,29	19	1,2,3,4,5,6,7,8,9,10,11,12,13,17,19,21,22,27,28	14	1,2,3,4,6,7,8,9,11,12,13,14,17,22	30	1,2,3,4,5,6,7,8,9,10,11,12,13,14,15,16,17,18,19,20,21,22,23,24,25,26,27,28,29,30	7	1,2,3,5,7,19,20	23	7	0
chr7A_90837689_90838693_block2034	chr7A	90837689	90838693	27	13	1,2,3,4,5,6,7,9,10,12,13,17,20	8	1,2,4,5,6,10,19,25	17	1,2,3,4,5,6,7,9,10,11,12,14,15,17,18,19,26	7	1,2,3,4,6,22,24	14	1,2,3,4,5,7,9,10,12,15,19,20,26,27	20	1,2,3,4,5,6,7,9,10,11,12,13,14,15,16,17,18,20,21,27	15	1,2,3,4,5,6,7,9,11,13,14,17,18,20,22	25	1,2,3,4,5,6,7,9,10,11,12,13,14,15,16,17,18,19,20,21,22,24,25,26,27	9	1,2,3,5,8,12,16,23,25	18	7	2
chr7A_90838756_90842016_block2035	chr7A	90838756	90842016	24	15	1,2,3,5,6,7,8,9,10,11,14,15,17,19,24	11	1,2,4,5,6,7,8,10,11,14,18	12	1,2,3,4,5,6,7,8,9,11,13,18	9	1,2,3,4,5,6,16,17,23	16	1,2,3,4,5,6,7,8,9,10,11,12,13,16,18,20	13	1,2,3,4,5,6,7,8,9,11,19,20,21	14	1,3,4,5,6,7,8,9,10,11,13,17,18,19	23	1,2,3,4,5,6,7,8,9,10,11,12,13,14,15,16,17,18,19,20,21,23,24	10	1,2,3,4,12,13,16,17,22,24	14	9	1
chr7A_90842328_90844130_block2036	chr7A	90842328	90844130	28	16	1,2,3,4,5,6,7,10,11,12,13,14,16,21,24,26	15	1,2,3,4,5,7,8,9,10,11,13,14,16,17,21	16	1,2,3,4,6,7,9,10,11,12,13,14,16,17,21,24	6	1,3,4,6,7,22	17	1,2,3,4,5,6,7,8,10,12,13,14,17,20,26,27,28	18	1,2,3,4,6,7,8,9,10,11,12,13,14,17,18,19,24,27	16	1,2,3,4,5,6,7,8,9,11,12,13,14,16,21,25	26	1,2,3,4,5,6,7,8,9,10,11,12,13,14,16,17,18,19,20,21,22,24,25,26,27,28	11	1,2,3,4,5,6,8,15,18,23,25	17	9	2
chr7A_90844154_90844330_block2037	chr7A	90844154	90844330	11	8	1,2,3,4,6,8,9,10	7	1,2,3,4,5,9,10	11	1,2,3,4,5,6,7,8,9,10,11	4	1,2,3,11	9	1,2,3,5,6,7,8,9,11	10	1,2,3,4,5,6,7,8,9,10	9	1,2,3,4,5,6,7,8,9	11	1,2,3,4,5,6,7,8,9,10,11	6	1,2,3,4,7,10	5	6	0
chr7A_90845030_90845043_block2038	chr7A	90845030	90845043	7	7	1,2,3,4,5,6,7	5	1,2,4,5,7	7	1,2,3,4,5,6,7	4	1,2,3,5	7	1,2,3,4,5,6,7	7	1,2,3,4,5,6,7	6	1,2,3,4,5,6	7	1,2,3,4,5,6,7	3	1,3,5	4	3	0
chr7A_90845539_90845581_block2039	chr7A	90845539	90845581	9	5	1,2,3,4,8	4	1,2,3,4	5	1,2,3,4,5	4	1,2,3,4	7	1,2,3,4,5,6,7	8	1,2,3,4,5,6,7,9	6	1,2,3,4,5,8	9	1,2,3,4,5,6,7,8,9	6	1,2,3,4,5,6	3	6	0
chr7A_90845633_90848918_block2040	chr7A	90845633	90848918	33	13	1,3,4,5,6,9,10,11,14,21,22,23,33	18	1,2,3,4,5,6,7,11,12,15,16,17,18,19,21,22,25,30	15	1,2,3,4,5,6,7,8,9,10,14,16,21,22,27	10	1,2,3,4,5,6,8,9,10,13	17	1,2,3,4,5,6,7,8,9,11,12,13,14,17,22,25,26	23	1,2,3,4,5,6,7,8,11,12,14,16,19,21,22,23,25,26,27,28,29,30,31	20	1,2,3,4,5,6,8,11,12,14,15,16,17,18,19,21,26,27,29,30	30	1,2,3,4,5,6,7,8,9,10,11,12,13,14,15,16,17,18,19,21,22,23,25,26,27,28,29,30,31,33	17	1,2,3,7,8,11,12,13,15,17,19,20,24,25,30,32,33	16	14	3
chr7A_90849129_90849800_block2041	chr7A	90849129	90849800	35	13	1,2,4,5,7,8,9,10,11,12,14,18,32	11	1,2,5,7,8,13,18,19,21,23,26	26	1,2,3,4,5,6,7,8,9,10,11,13,14,15,16,17,18,19,20,21,23,25,26,29,33,35	8	1,2,3,4,5,22,28,31	13	1,2,3,4,7,9,10,11,13,18,27,28,34	24	1,2,3,4,5,6,7,8,9,10,11,12,14,15,17,19,20,24,25,26,27,29,32,33	15	1,2,3,5,6,8,14,15,17,19,20,21,23,25,29	34	1,2,3,4,5,6,7,8,9,10,11,12,13,14,15,16,17,18,19,20,21,22,23,24,25,26,27,28,29,31,32,33,34,35	12	1,2,3,4,11,13,16,18,22,24,28,30	23	11	1
chr7A_90850082_90850145_block2042	chr7A	90850082	90850145	11	4	1,2,3,4	5	1,2,3,5,10	10	1,2,3,4,5,6,7,8,9,11	3	1,2,3	9	1,2,3,4,5,6,7,8,9	9	1,2,3,4,5,6,7,8,9	8	1,2,3,4,5,6,7,8	11	1,2,3,4,5,6,7,8,9,10,11	4	1,2,5,10	7	4	0
chr7A_90850465_90850879_block2043	chr7A	90850465	90850879	18	9	1,2,3,4,7,8,9,13,15	8	1,2,3,4,6,7,9,15	14	1,2,3,4,5,6,7,8,9,10,12,14,16,18	6	1,2,3,4,5,11	9	1,2,3,4,5,6,9,11,12	17	1,2,3,4,5,6,7,8,9,10,11,12,13,14,15,17,18	13	1,2,3,4,5,6,8,10,12,13,14,16,18	18	1,2,3,4,5,6,7,8,9,10,11,12,13,14,15,16,17,18	7	1,2,9,11,14,15,16	11	7	0
chr7A_90851218_90851803_block2044	chr7A	90851218	90851803	40	12	1,2,3,6,7,9,12,15,16,26,30,40	11	1,2,3,13,14,15,17,18,31,34,36	27	1,2,3,4,6,7,9,10,13,14,15,16,17,18,19,20,21,22,23,27,28,30,31,33,36,38,40	8	1,2,3,7,8,12,26,35	12	1,2,7,8,10,13,16,17,19,20,25,32	29	1,2,3,4,5,6,7,8,9,10,11,12,14,15,16,17,19,22,23,24,25,27,28,29,30,32,36,37,39	22	1,2,3,4,5,10,11,12,14,16,17,19,21,24,25,29,31,32,33,34,35,37	40	1,2,3,4,5,6,7,8,9,10,11,12,13,14,15,16,17,18,19,20,21,22,23,24,25,26,27,28,29,30,31,32,33,34,35,36,37,38,39,40	8	1,2,3,5,24,26,28,39	32	8	0
chr7A_90851941_90860510_block2045	chr7A	90851941	90860510	23	13	2,3,5,6,7,8,9,10,11,12,18,19,22	14	1,2,3,4,5,6,7,8,9,10,11,13,15,21	16	1,2,3,5,6,7,8,9,10,11,12,14,15,16,18,19	12	1,2,3,5,6,7,8,9,12,16,18,22	18	1,2,3,4,5,6,7,8,9,10,11,12,13,14,15,16,19,20	19	1,2,3,5,6,7,8,9,10,11,12,13,14,15,16,17,18,19,22	18	1,2,3,4,5,6,7,8,9,10,11,15,16,17,18,19,20,21	22	1,2,3,4,5,6,7,8,9,10,11,12,13,14,15,16,17,18,19,20,21,22	17	1,2,3,4,7,8,9,10,11,12,13,14,15,16,21,22,23	6	16	1
chr7A_90860511_90860699_block2046	chr7A	90860511	90860699	32	9	1,2,3,5,9,11,15,18,19	14	1,2,3,5,6,8,10,11,12,15,19,21,22,28	23	1,2,3,4,5,7,8,10,12,13,14,15,16,17,18,21,22,23,25,26,27,29,31	6	1,2,3,4,12,18	17	1,2,3,4,5,6,7,13,14,17,19,20,22,23,24,25,32	26	1,2,3,4,5,6,7,8,9,10,11,12,13,14,15,16,17,18,19,21,23,24,25,26,28,29	21	1,2,3,4,5,6,7,10,14,15,16,17,18,19,22,26,27,28,29,30,32	32	1,2,3,4,5,6,7,8,9,10,11,12,13,14,15,16,17,18,19,20,21,22,23,24,25,26,27,28,29,30,31,32	9	1,2,3,4,5,6,7,9,24	23	9	0
chr7A_90860834_90864484_block2047	chr7A	90860834	90864484	31	13	1,2,3,4,5,6,8,9,10,11,15,18,20	13	1,2,3,4,5,6,8,11,12,14,16,21,26	18	1,2,3,4,5,6,7,8,9,10,11,14,15,17,18,19,22,24	11	1,2,4,5,7,8,9,10,13,14,30	17	1,2,3,4,5,6,7,8,9,11,12,13,15,18,24,28,29	19	1,2,3,4,5,6,7,8,10,12,14,15,18,20,22,23,24,27,29	15	1,2,3,4,5,6,7,8,11,12,14,15,16,19,21	29	1,2,3,4,5,6,7,8,9,10,11,12,13,14,15,16,17,18,19,20,21,22,23,24,26,27,28,29,30	14	1,2,4,5,6,7,12,13,19,25,26,27,30,31	17	12	2
chr7A_90864561_90905521_block2048	chr7A	90864561	90905521	16	12	1,3,4,5,6,7,9,10,11,12,13,16	10	1,2,3,4,5,6,7,8,11,13	12	1,2,3,4,5,6,7,9,10,11,12,13	8	1,2,3,5,6,9,10,11	13	1,2,3,4,5,6,7,8,9,11,12,13,14	14	1,2,3,4,5,6,7,8,9,10,11,12,13,14	11	1,2,3,4,5,6,9,11,12,13,14	15	1,2,3,4,5,6,7,8,9,10,11,12,13,14,16	10	1,2,4,5,6,7,8,9,15,16	6	9	1
chr7A_90905711_90905915_block2049	chr7A	90905711	90905915	18	5	1,2,3,4,11	5	1,2,3,5,12	6	1,2,3,4,6,15	8	1,2,3,4,7,13,17,18	7	1,2,3,4,8,11,16	13	1,2,3,4,6,7,8,9,10,11,12,15,16	10	1,2,3,4,5,6,7,8,10,11	17	1,2,3,4,5,6,7,8,9,10,11,12,13,15,16,17,18	9	1,2,3,5,7,9,12,14,15	9	8	1
chr7A_90906067_90906075_block2050	chr7A	90906067	90906075	6	5	1,2,3,4,6	2	1,2	4	1,2,3,6	4	1,2,3,4	5	1,2,3,4,5	5	1,2,3,4,6	5	1,2,3,4,6	6	1,2,3,4,5,6	5	1,2,3,4,5	1	5	0
chr7A_90906145_90906587_block2051	chr7A	90906145	90906587	13	7	1,2,3,5,6,8,9	6	1,2,3,5,6,8	9	1,2,3,4,5,6,7,8,12	6	1,2,3,4,6,9	9	1,2,3,4,5,6,7,8,13	10	1,2,3,4,5,6,7,8,9,10	10	1,2,3,4,5,6,7,8,9,10	12	1,2,3,4,5,6,7,8,9,10,12,13	6	1,2,3,4,10,11	7	5	1
chr7A_90906657_90908205_block2052	chr7A	90906657	90908205	28	12	1,3,4,6,7,8,9,11,12,13,15,17	13	1,2,3,6,7,8,10,12,13,15,19,20,27	16	1,2,3,4,5,6,7,8,9,10,11,12,13,14,18,19	12	1,2,3,4,5,7,12,18,22,23,26,28	14	1,2,3,5,6,9,11,12,13,14,19,21,24,27	18	1,2,3,4,5,6,7,8,9,10,11,12,13,17,18,19,20,24	17	1,2,3,5,6,7,8,9,10,11,12,13,14,18,19,20,27	26	1,2,3,4,5,6,7,8,9,10,11,12,13,14,15,17,18,19,20,21,22,23,24,26,27,28	10	1,2,3,5,7,14,16,19,24,25	18	8	2
chr7A_90908704_90910141_block2053	chr7A	90908704	90910141	34	11	1,2,3,6,8,9,11,15,18,22,24	16	1,2,3,4,5,8,10,11,13,14,16,18,20,21,23,26	19	1,2,3,4,5,6,7,8,11,14,15,18,19,20,21,24,26,31,34	9	1,2,3,7,9,14,25,29,32	12	1,2,3,4,7,8,11,12,17,20,21,30	26	1,2,3,4,5,6,7,8,9,11,12,13,14,15,16,17,18,20,21,22,23,24,26,28,30,33	20	1,2,3,4,6,7,8,9,10,11,12,15,17,18,19,20,22,23,24,34	33	1,2,3,4,5,6,7,8,9,10,11,12,13,14,15,16,17,18,19,20,21,22,23,24,25,26,28,29,30,31,32,33,34	11	1,2,5,10,12,13,15,16,17,22,27	23	10	1
chr7A_90910165_90910223_block2054	chr7A	90910165	90910223	9	6	1,2,3,4,5,6	4	1,2,4,9	8	1,2,3,4,5,6,7,9	3	1,2,3	6	1,2,3,4,7,8	8	1,2,3,4,5,6,7,8	7	1,2,3,4,5,6,7	9	1,2,3,4,5,6,7,8,9	5	1,3,6,7,8	4	5	0
chr7A_90910353_90912296_block2055	chr7A	90910353	90912296	31	13	1,2,4,5,7,8,10,11,13,14,15,16,27	12	1,2,4,5,7,9,13,15,16,18,23,25	16	1,2,3,5,6,7,8,9,10,11,12,13,14,15,16,31	12	1,2,5,6,10,12,19,20,22,26,28,30	17	1,2,3,4,5,6,7,8,9,11,12,15,17,21,23,27,31	18	1,2,3,5,6,7,8,9,10,11,12,13,14,16,17,18,21,24	15	1,2,4,5,6,7,8,9,10,11,12,16,17,18,22	30	1,2,3,4,5,6,7,8,9,10,11,12,13,14,15,16,17,18,19,20,21,22,23,24,25,26,27,28,30,31	10	1,2,3,4,5,6,13,19,25,29	21	9	1
chr7A_90912542_90912591_block2056	chr7A	90912542	90912591	18	8	1,2,3,4,5,8,9,11	8	1,2,3,4,5,8,10,14	14	1,2,3,4,5,6,7,8,9,10,11,12,13,15	4	1,2,5,12	7	1,2,3,4,5,8,9	14	1,2,3,4,5,6,9,12,13,14,15,16,17,18	10	1,2,3,5,6,8,9,10,11,16	18	1,2,3,4,5,6,7,8,9,10,11,12,13,14,15,16,17,18	4	1,2,14,18	14	4	0
chr7A_90912602_90912616_block2057	chr7A	90912602	90912616	8	5	1,2,3,4,5	4	1,2,3,4	6	1,2,3,4,5,6	3	1,2,4	5	1,2,3,4,5	8	1,2,3,4,5,6,7,8	8	1,2,3,4,5,6,7,8	8	1,2,3,4,5,6,7,8	2	1,2	6	2	0
chr7A_90912640_90912860_block2058	chr7A	90912640	90912860	14	6	1,2,3,4,5,6	9	1,2,3,4,6,8,9,11,14	8	1,2,3,4,6,7,9,10	6	1,2,3,5,7,12	8	1,2,3,4,5,7,10,11	12	1,2,3,4,5,6,7,8,9,10,12,13	11	1,2,3,4,5,6,7,9,10,11,13	14	1,2,3,4,5,6,7,8,9,10,11,12,13,14	9	1,2,4,5,6,7,8,11,12	5	9	0
chr7A_90912943_90912969_block2059	chr7A	90912943	90912969	9	6	1,2,3,5,6,7	5	1,2,3,5,7	6	1,2,3,4,5,8	4	1,2,3,4	5	1,2,3,4,5	8	1,2,3,4,5,6,7,9	6	1,2,3,4,5,9	9	1,2,3,4,5,6,7,8,9	5	1,2,3,4,5	4	5	0
chr7A_90913152_90913183_block2060	chr7A	90913152	90913183	7	5	1,2,3,5,6	6	1,2,3,4,5,6	7	1,2,3,4,5,6,7	5	1,2,3,4,5	4	1,2,3,4	7	1,2,3,4,5,6,7	6	1,2,3,4,5,7	7	1,2,3,4,5,6,7	4	1,2,4,5	3	4	0
chr7A_90913296_90913607_block2061	chr7A	90913296	90913607	28	10	1,2,3,4,5,6,9,10,16,18	10	1,2,3,5,6,7,15,20,26,28	23	1,2,3,4,5,6,7,8,9,10,11,12,13,14,15,16,18,20,21,24,25,26,28	6	1,2,4,7,8,23	14	1,2,3,4,5,8,9,11,12,15,19,20,22,24	18	1,2,4,5,7,8,9,10,12,13,16,17,18,20,21,22,24,25	16	1,2,3,4,5,6,7,8,9,12,13,14,15,18,20,23	27	1,2,3,4,5,6,7,8,9,10,11,12,13,14,15,16,17,18,19,20,21,22,23,24,25,26,28	9	1,2,3,4,11,13,15,17,27	19	8	1
chr7A_90913796_90913936_block2062	chr7A	90913796	90913936	23	10	1,3,5,6,8,9,10,15,19,21	11	1,3,4,6,8,11,13,14,15,20,21	18	1,2,3,4,5,6,11,12,13,14,15,16,17,18,19,20,21,23	5	1,2,4,7,12	12	1,2,3,5,7,8,11,12,14,19,21,23	16	1,2,3,4,5,6,7,8,10,11,12,13,15,16,17,18	12	1,2,3,4,5,6,7,11,12,18,19,20	22	1,2,3,4,5,6,7,8,9,10,11,12,13,14,15,16,17,18,19,20,21,23	5	1,2,13,21,22	18	4	1
chr7A_90913975_90914421_block2063	chr7A	90913975	90914421	29	12	1,2,3,5,8,9,11,14,15,18,21,28	10	1,2,3,4,5,7,8,10,13,16	15	1,2,3,4,5,6,7,8,9,11,12,14,15,21,24	7	1,2,3,7,9,17,20	16	1,2,3,4,6,8,10,11,12,13,14,15,17,22,27,28	23	1,2,3,4,5,6,7,8,9,10,11,12,13,14,15,16,17,19,20,21,23,24,29	17	1,2,3,5,6,7,8,9,11,13,15,16,17,20,23,24,25	28	1,2,3,4,5,6,7,8,9,10,11,12,13,14,15,16,17,18,19,20,21,22,23,24,25,27,28,29	11	1,2,4,10,12,17,18,19,21,22,26	18	10	1
chr7A_90914533_90914600_block2064	chr7A	90914533	90914600	15	8	1,2,3,4,5,6,7,10	6	1,2,3,5,6,7	12	1,2,3,4,5,6,7,9,10,11,12,15	5	1,2,3,4,12	9	1,2,3,4,6,7,8,9,14	11	1,2,3,4,5,6,8,9,10,11,15	11	1,2,3,4,5,6,7,8,9,10,14	14	1,2,3,4,5,6,7,8,9,10,11,12,14,15	6	1,2,3,4,8,13	9	5	1
chr7A_90914705_90915272_block2065	chr7A	90914705	90915272	23	12	1,2,3,4,5,6,7,10,11,12,17,18	8	1,2,3,4,5,7,12,22	13	1,2,3,4,5,6,7,8,10,12,16,18,23	7	1,2,3,4,5,6,8	10	1,2,3,4,5,6,8,9,15,21	17	1,2,3,4,5,6,7,8,10,11,12,13,15,16,17,19,20	13	1,2,3,4,5,6,8,10,11,12,16,18,23	22	1,2,3,4,5,6,7,8,9,10,11,12,13,15,16,17,18,19,20,21,22,23	8	1,2,3,4,6,9,13,14	15	7	1
chr7A_90915355_90916365_block2066	chr7A	90915355	90916365	30	15	1,2,4,5,6,7,8,9,10,11,12,15,16,17,26	13	1,2,3,5,6,8,9,10,13,14,15,18,20	19	1,2,3,4,6,7,8,9,10,11,12,13,14,15,17,18,19,23,26	7	1,2,4,6,7,8,30	17	1,2,3,4,5,6,8,9,11,12,17,19,21,25,27,29,30	21	1,2,3,4,6,7,8,9,10,11,12,13,14,15,18,20,21,22,23,26,28	16	1,2,3,4,5,6,8,9,10,11,12,13,15,18,20,23	29	1,2,3,4,5,6,7,8,9,10,11,12,13,14,15,16,17,18,19,20,21,22,23,25,26,27,28,29,30	10	1,2,3,4,5,6,18,19,22,24	20	9	1
chr7A_90916450_90916494_block2067	chr7A	90916450	90916494	9	8	1,2,3,4,5,7,8,9	7	1,2,3,4,5,6,8	9	1,2,3,4,5,6,7,8,9	4	1,2,3,5	7	1,2,3,5,6,7,8	9	1,2,3,4,5,6,7,8,9	9	1,2,3,4,5,6,7,8,9	9	1,2,3,4,5,6,7,8,9	5	1,2,3,7,8	4	5	0
chr7A_90916532_90917679_block2068	chr7A	90916532	90917679	30	12	1,2,3,4,5,6,8,9,10,12,22,24	13	1,2,4,5,6,7,8,10,11,13,16,17,19	17	1,2,3,4,5,6,9,10,11,12,13,14,16,20,24,27,29	9	1,2,3,7,10,11,18,26,28	13	1,2,3,5,6,7,8,9,11,13,16,17,30	17	1,2,3,4,5,6,7,8,9,10,11,12,13,14,15,20,24	16	1,2,3,4,5,6,7,9,10,11,12,13,14,21,25,29	29	1,2,3,4,5,6,7,8,9,10,11,12,13,14,15,16,17,18,19,20,21,22,24,25,26,27,28,29,30	11	1,2,3,7,8,15,17,19,21,22,23	19	10	1
chr7A_90917751_90918009_block2069	chr7A	90917751	90918009	15	8	1,2,3,4,5,7,8,14	5	1,2,3,6,8	12	1,2,3,4,5,6,7,8,9,10,12,13	5	1,2,3,4,6	9	1,2,3,4,5,6,7,8,9	12	1,2,3,4,5,6,7,8,11,12,13,15	8	1,2,3,4,5,8,10,12	15	1,2,3,4,5,6,7,8,9,10,11,12,13,14,15	6	1,2,3,4,9,14	9	6	0
chr7A_90918249_90920317_block2070	chr7A	90918249	90920317	32	14	1,2,3,5,6,7,11,12,15,17,18,19,20,26	17	1,2,4,5,6,9,10,11,12,13,14,15,16,17,18,29,30	19	1,2,3,5,6,8,9,10,11,13,14,15,16,17,18,19,20,23,25	12	1,2,3,5,6,7,8,9,14,20,22,23	16	1,2,3,4,5,6,8,9,11,14,15,22,27,28,30,31	22	1,2,3,4,5,6,7,8,10,11,13,16,17,18,19,20,22,23,24,25,29,32	16	1,2,3,5,6,7,8,10,11,13,15,17,18,19,23,25	31	1,2,3,4,5,6,7,8,9,10,11,12,13,14,15,16,17,18,19,20,22,23,24,25,26,27,28,29,30,31,32	12	1,2,3,4,7,8,9,20,21,23,24,29	20	11	1
chr7A_90921628_90933795_block2071	chr7A	90921628	90933795	20	12	1,2,4,5,6,8,9,10,12,13,16,20	11	1,2,3,4,5,6,7,8,11,12,16	14	1,2,3,4,5,6,8,9,10,11,12,13,14,16	10	1,2,3,4,5,8,9,10,12,15	13	1,2,3,4,5,6,7,8,9,10,12,13,16	14	1,2,3,4,5,6,8,9,12,13,14,16,17,18	13	1,2,3,4,5,6,7,8,9,12,13,14,16	19	1,2,3,4,5,6,7,8,9,10,11,12,13,14,15,16,17,18,20	13	1,3,4,5,6,7,8,9,10,11,18,19,20	7	12	1
chr7A_90934970_90936090_block2072	chr7A	90934970	90936090	23	14	1,2,3,4,5,6,7,9,10,11,12,14,15,23	13	1,2,3,4,5,8,9,12,14,15,16,17,18	14	1,2,3,4,5,6,7,8,9,10,11,12,15,16	9	1,2,3,4,5,6,7,12,22	16	1,2,3,4,5,6,8,9,10,11,13,15,16,17,18,20	16	1,2,3,4,5,6,7,8,9,10,11,12,15,16,18,21	13	1,2,3,4,5,6,8,9,10,11,15,17,21	22	1,2,3,4,5,6,7,8,9,10,11,12,13,14,15,16,17,18,20,21,22,23	11	1,2,3,4,6,10,13,17,18,19,23	12	10	1
chr7A_90936198_90936209_block2073	chr7A	90936198	90936209	4	3	1,2,3	3	1,2,3	4	1,2,3,4	3	1,2,3	4	1,2,3,4	3	1,2,3	3	1,2,3	4	1,2,3,4	3	1,2,3	1	3	0
chr7A_90936321_91218625_block2074	chr7A	90936321	91218625	14	11	2,3,4,5,7,8,9,10,11,12,13	11	1,2,3,4,5,6,7,8,9,12,13	12	1,2,3,4,5,6,7,8,9,10,11,12	8	1,2,3,5,6,7,8,10	12	1,2,3,4,5,6,7,8,9,10,11,12	11	1,2,3,4,5,6,7,8,10,11,12	12	1,2,3,4,5,6,7,8,9,10,11,12	13	1,2,3,4,5,6,7,8,9,10,11,12,13	11	1,2,4,5,6,7,8,9,10,13,14	3	10	1
chr7A_91218688_91224309_block2075	chr7A	91218688	91224309	20	13	1,2,4,5,6,7,8,10,11,12,15,16,18	15	1,2,3,4,6,7,8,9,10,11,13,14,16,17,18	14	1,2,3,4,5,6,7,8,9,10,11,12,15,18	9	1,2,3,4,5,8,10,13,14	15	1,2,3,4,5,6,7,8,9,10,11,12,13,14,15	14	1,2,3,4,5,6,7,8,9,10,13,14,15,18	15	1,2,3,4,5,6,7,8,10,12,13,14,15,17,18	18	1,2,3,4,5,6,7,8,9,10,11,12,13,14,15,16,17,18	13	1,2,3,5,8,9,10,12,13,17,18,19,20	7	11	2
chr7A_91224331_91225899_block2076	chr7A	91224331	91225899	26	13	1,2,3,4,5,7,8,9,10,11,12,20,26	11	1,2,3,4,5,10,12,15,16,18,25	16	1,2,3,4,5,6,7,8,9,10,11,14,15,16,18,19	10	1,2,4,6,8,11,13,14,15,25	18	1,2,3,4,5,6,8,9,10,11,13,14,15,16,17,18,20,21	19	1,2,3,4,5,6,7,8,9,10,11,12,13,16,17,20,21,22,23	15	1,2,3,4,5,6,7,8,9,10,11,13,15,17,20	25	1,2,3,4,5,6,7,8,9,10,11,12,13,14,15,16,17,18,19,20,21,22,23,25,26	9	1,2,3,6,14,16,17,24,26	17	8	1
chr7A_91225974_91226069_block2077	chr7A	91225974	91226069	5	4	1,2,3,4	2	1,2	3	1,2,3	3	1,2,5	3	1,2,3	3	1,2,3	3	1,2,5	5	1,2,3,4,5	4	1,2,3,4	1	4	0
chr7A_91226085_91226139_block2078	chr7A	91226085	91226139	9	5	1,2,3,4,7	4	1,2,3,6	8	1,2,3,4,5,6,7,8	3	1,2,3	6	1,2,3,4,6,8	8	1,2,3,4,5,6,7,9	7	1,2,3,4,5,6,8	9	1,2,3,4,5,6,7,8,9	5	1,2,3,4,7	4	5	0
chr7A_91226659_91226678_block2079	chr7A	91226659	91226678	6	4	1,2,3,5	5	1,2,3,4,5	5	1,2,3,4,5	2	1,2	3	1,2,3	4	1,2,3,4	4	1,2,3,4	5	1,2,3,4,5	4	1,2,3,6	2	3	1
chr7A_91226734_91226964_block2080	chr7A	91226734	91226964	14	6	1,2,3,4,8,12	7	1,2,3,4,5,6,8	10	1,2,3,4,5,6,7,8,9,10	5	1,2,3,8,9	7	1,2,3,4,5,6,11	11	1,2,3,4,5,7,8,9,10,12,14	10	1,2,3,4,5,7,8,9,10,11	13	1,2,3,4,5,6,7,8,9,10,11,12,14	5	1,10,12,13,14	9	4	1
chr7A_91226976_91229521_block2081	chr7A	91226976	91229521	35	16	1,2,3,4,5,6,7,9,10,11,13,14,17,19,25,29	17	1,2,3,4,5,6,7,8,9,10,11,13,20,22,25,29,33	17	1,2,3,4,5,6,7,8,9,10,11,12,13,14,16,19,25	12	1,2,3,4,5,9,11,12,18,26,28,35	20	1,2,3,4,5,7,8,9,10,12,13,14,18,19,21,22,24,27,30,31	24	1,2,3,4,5,6,8,9,10,11,12,13,14,15,16,17,18,20,21,23,24,28,31,34	18	1,2,3,4,5,6,9,10,11,12,13,15,16,17,21,23,24,25	34	1,2,3,4,5,6,7,8,9,10,11,12,13,14,15,16,17,18,19,20,21,22,23,24,25,26,27,28,29,30,31,33,34,35	12	1,2,3,6,7,9,12,20,23,26,28,32	23	11	1
chr7A_91229932_91230747_block2082	chr7A	91229932	91230747	21	13	1,2,3,5,6,8,10,11,13,14,15,16,19	9	1,2,3,5,7,12,13,14,17	14	1,2,3,4,5,6,7,8,10,11,14,17,18,19	6	1,2,3,4,6,8	12	1,2,3,4,5,6,7,8,10,11,12,18	18	1,2,3,4,5,6,8,9,10,11,12,13,14,15,16,17,19,20	13	1,3,4,5,6,7,8,9,11,12,13,14,17	20	1,2,3,4,5,6,7,8,9,10,11,12,13,14,15,16,17,18,19,20	11	1,2,4,6,7,8,13,15,16,18,21	10	10	1
chr7A_91230861_91231098_block2083	chr7A	91230861	91231098	16	10	1,2,3,4,5,6,8,11,14,15	7	1,2,3,4,5,7,15	12	1,2,3,4,5,6,7,8,9,10,11,12	6	1,2,3,4,7,16	11	1,2,3,4,5,6,7,8,9,10,11	12	1,2,3,4,5,6,7,8,9,11,14,15	8	1,2,3,4,5,6,8,9	15	1,2,3,4,5,6,7,8,9,10,11,12,14,15,16	8	1,2,3,4,8,10,11,13	8	7	1
chr7A_91231724_91240300_block2084	chr7A	91231724	91240300	32	13	1,2,3,5,6,8,9,11,17,19,22,24,29	17	1,2,3,4,5,6,7,10,11,14,15,17,20,21,22,24,25	20	1,2,3,5,6,7,8,9,10,11,12,13,16,19,21,22,23,24,25,32	10	1,2,3,5,6,9,11,12,14,24	19	1,2,3,4,5,6,7,8,9,10,11,14,15,18,19,21,25,28,29	18	1,2,3,5,6,7,8,9,10,11,14,16,19,21,24,25,26,32	20	1,2,3,4,5,6,8,9,10,11,14,15,16,18,19,20,23,24,27,29	30	1,2,3,4,5,6,7,8,9,10,11,12,13,14,15,16,17,18,19,20,21,22,23,24,25,26,27,28,29,32	14	1,2,3,4,7,8,9,12,15,24,25,26,30,31	18	12	2
chr7A_91240417_91240484_block2085	chr7A	91240417	91240484	17	8	1,2,3,4,5,6,7,14	7	1,2,3,4,5,7,15	12	1,2,3,4,5,6,7,8,9,11,12,13	7	1,2,3,4,8,11,13	8	1,2,3,4,5,7,9,14	12	1,2,3,4,5,6,7,8,9,12,13,17	13	1,2,3,4,5,6,7,10,11,12,14,15,17	16	1,2,3,4,5,6,7,8,9,10,11,12,13,14,15,17	5	1,2,5,10,16	12	4	1
chr7A_91240509_91240544_block2086	chr7A	91240509	91240544	8	5	1,2,4,6,7	4	1,2,5,8	5	1,2,3,4,5	3	1,2,3	3	1,2,3	5	1,2,3,4,5	5	1,2,3,4,5	8	1,2,3,4,5,6,7,8	6	1,2,3,6,7,8	2	6	0
chr7A_91240613_91240945_block2087	chr7A	91240613	91240945	20	8	1,2,3,4,5,6,7,13	7	1,2,3,4,8,12,16	16	1,2,3,4,5,6,7,8,10,11,12,13,14,17,19,20	7	1,2,3,4,6,14,18	9	1,2,3,4,5,8,9,10,12	16	1,2,3,4,5,6,7,8,9,10,11,13,14,17,19,20	11	1,2,3,4,6,7,10,11,12,16,18	19	1,2,3,4,5,6,7,8,9,10,11,12,13,14,16,17,18,19,20	7	1,2,4,7,8,15,16	13	6	1
chr7A_91241443_91250368_block2088	chr7A	91241443	91250368	22	13	1,3,4,5,7,8,9,14,15,18,19,20,22	15	1,2,3,4,5,6,7,9,10,11,12,13,16,19,20	16	1,2,3,4,5,6,7,8,9,10,11,12,14,15,18,20	9	1,2,3,4,5,6,8,13,14	17	1,2,3,4,5,6,7,8,9,11,12,13,15,16,17,18,20	13	1,2,3,4,5,6,8,9,11,12,13,15,20	15	1,2,3,4,5,6,7,8,9,12,13,15,16,18,20	21	1,2,3,4,5,6,7,8,9,10,11,12,13,14,15,16,17,18,19,20,22	15	1,2,3,5,6,7,8,10,11,12,16,17,20,21,22	7	14	1
chr7A_91250804_91251965_block2089	chr7A	91250804	91251965	31	12	1,2,3,5,10,11,12,15,16,19,27,28	10	1,2,3,4,5,6,10,16,17,22	24	1,2,3,5,6,7,8,9,10,11,13,14,15,16,18,19,20,21,22,24,26,28,29,31	6	1,2,5,6,13,14	13	1,2,3,4,9,13,17,18,19,20,21,23,29	26	1,2,3,4,5,6,7,8,9,10,11,13,14,15,16,17,20,21,22,23,24,25,26,27,30,31	21	1,2,3,4,5,6,7,8,9,10,11,14,15,16,17,18,19,20,23,26,27	31	1,2,3,4,5,6,7,8,9,10,11,12,13,14,15,16,17,18,19,20,21,22,23,24,25,26,27,28,29,30,31	12	1,2,4,5,9,10,17,18,19,25,28,31	19	12	0
chr7A_91252003_91252181_block2090	chr7A	91252003	91252181	10	7	1,2,3,4,5,6,7	3	1,2,3	8	1,2,3,4,5,6,7,9	5	1,2,3,4,8	6	1,2,3,4,6,10	8	1,2,3,4,5,6,8,9	8	1,2,3,4,5,6,8,10	10	1,2,3,4,5,6,7,8,9,10	3	1,3,4	7	3	0
chr7A_91252389_91255089_block2091	chr7A	91252389	91255089	28	15	1,2,3,4,5,6,7,10,11,14,16,19,24,25,28	12	1,2,3,4,5,6,9,11,12,13,14,15	16	1,2,3,4,5,6,7,8,9,10,11,12,14,15,16,17	9	1,2,3,4,5,7,8,21,26	18	1,2,3,4,5,6,7,10,11,12,13,14,15,17,19,20,23,27	16	1,2,3,4,5,6,7,8,9,10,11,13,15,16,17,18	13	1,3,4,5,6,7,8,9,10,11,12,13,17	27	1,2,3,4,5,6,7,8,9,10,11,12,13,14,15,16,17,18,19,20,21,23,24,25,26,27,28	10	1,2,3,7,11,13,15,21,22,28	18	9	1
chr7A_91255096_91255467_block2092	chr7A	91255096	91255467	22	11	1,2,3,4,5,6,7,8,10,11,15	11	1,2,3,4,6,7,8,9,12,15,18	15	1,2,3,4,5,6,8,9,10,12,15,18,20,21,22	7	1,2,3,4,5,6,11	10	1,2,3,4,5,6,8,11,12,20	16	1,2,3,4,5,6,9,10,11,13,14,15,17,18,19,21	10	1,2,4,5,6,9,10,12,13,22	21	1,2,3,4,5,6,7,8,9,10,11,12,13,14,15,17,18,19,20,21,22	7	1,3,4,5,11,14,16	15	6	1
chr7A_91255934_91280649_block2093	chr7A	91255934	91280649	17	12	1,2,3,5,6,7,8,9,10,12,16,17	10	1,2,3,4,5,6,7,11,15,16	12	1,2,3,4,5,6,7,8,9,10,12,16	9	1,3,4,5,6,7,8,9,11	13	1,2,3,4,5,6,7,8,10,11,12,13,16	13	1,2,3,4,5,6,7,8,9,10,11,12,16	13	1,2,3,4,5,6,7,8,10,11,12,15,16	16	1,2,3,4,5,6,7,8,9,10,11,12,13,15,16,17	12	1,2,3,4,5,6,8,10,13,14,15,17	5	11	1
chr7A_91280749_91417252_block2094	chr7A	91280749	91417252	17	12	2,3,4,5,6,8,9,10,11,12,14,17	12	1,2,3,4,5,6,7,8,10,11,13,14	12	1,2,3,4,5,6,7,8,9,10,11,14	9	1,2,3,5,6,7,9,10,12	13	1,2,3,4,5,6,7,8,9,11,12,13,16	13	1,2,3,4,5,6,7,9,10,11,13,14,16	15	1,2,3,4,5,6,7,8,9,10,11,12,13,14,16	16	1,2,3,4,5,6,7,8,9,10,11,12,13,14,16,17	13	1,2,3,4,6,7,8,9,11,12,13,15,17	4	12	1
chr7A_91417396_91417397_block2095	chr7A	91417396	91417397	3	3	1,2,3	2	1,2	2	1,2	2	1,2	2	1,2	2	1,2	2	1,2	3	1,2,3	3	1,2,3	0	3	0
chr7A_91417422_91417968_block2096	chr7A	91417422	91417968	7	6	1,2,3,4,5,7	4	1,2,3,5	5	1,2,3,4,5	5	1,2,3,4,5	5	1,2,3,4,5	5	1,2,3,4,5	5	1,2,3,4,5	6	1,2,3,4,5,7	5	1,3,4,6,7	2	4	1
chr7A_91417970_91488403_block2097	chr7A	91417970	91488403	18	11	1,3,4,6,8,9,10,11,12,13,18	12	1,2,3,4,5,6,7,8,9,10,12,13	12	1,2,3,4,6,7,8,9,10,11,12,13	11	1,2,3,4,6,7,8,11,12,13,14	14	1,2,3,4,5,6,7,8,9,10,11,12,13,15	12	1,2,3,4,6,7,8,9,11,12,13,16	14	1,2,3,4,5,6,7,8,9,10,11,12,13,16	17	1,2,3,4,5,6,7,8,9,10,11,12,13,14,15,16,18	12	1,2,3,4,5,6,7,10,11,14,17,18	6	11	1
chr7A_91488781_91488794_block2098	chr7A	91488781	91488794	5	4	1,2,3,4	3	1,2,3	4	1,2,3,4	4	1,2,3,4	5	1,2,3,4,5	4	1,2,3,4	4	1,2,3,4	5	1,2,3,4,5	4	1,2,3,4	1	4	0
chr7A_91488889_91488943_block2099	chr7A	91488889	91488943	5	4	1,2,3,4	3	1,2,3	5	1,2,3,4,5	5	1,2,3,4,5	4	1,2,3,4	5	1,2,3,4,5	4	1,2,3,4	5	1,2,3,4,5	4	1,2,3,4	1	4	0
chr7A_91489052_91491621_block2100	chr7A	91489052	91491621	15	9	1,2,3,4,7,8,11,12,13	7	1,2,3,4,5,8,13	10	1,2,3,4,5,6,7,8,11,13	7	1,2,3,4,7,8,10	9	1,2,3,4,6,7,8,9,11	9	1,2,3,4,6,7,8,13,14	8	1,2,3,4,7,8,11,13	14	1,2,3,4,5,6,7,8,9,10,11,12,13,14	10	1,3,4,5,6,7,9,10,13,15	5	9	1
chr7A_91491626_91562906_block2101	chr7A	91491626	91562906	14	10	1,2,3,4,5,6,7,9,10,12	11	1,2,3,4,5,6,7,8,10,11,12	10	1,2,3,4,5,6,7,9,10,12	8	1,2,3,4,5,6,9,10	11	1,2,3,4,5,6,7,8,9,10,11	12	1,2,3,4,5,6,8,9,10,11,12,13	11	1,2,3,4,5,6,7,9,10,11,12	13	1,2,3,4,5,6,7,8,9,10,11,12,13	9	1,3,4,5,6,7,8,9,14	5	8	1
chr7A_91563329_91564419_block2102	chr7A	91563329	91564419	19	8	1,2,3,4,5,6,11,17	9	1,2,3,6,8,11,12,17,19	14	1,2,3,4,5,6,7,8,10,11,13,14,16,17	11	1,2,3,4,5,6,7,8,10,12,13	12	1,2,3,4,5,6,7,8,11,12,13,14	13	1,2,3,4,5,6,8,11,12,13,14,15,17	8	1,2,3,4,5,6,11,17	17	1,2,3,4,5,6,7,8,10,11,12,13,14,15,16,17,19	12	1,2,4,5,7,8,9,10,12,13,15,18	7	10	2
chr7A_91565743_91573077_block2103	chr7A	91565743	91573077	32	11	1,2,3,4,5,8,9,10,11,19,22	16	1,2,3,4,6,8,9,10,11,12,15,17,19,25,26,31	15	1,2,3,4,5,6,7,8,10,13,17,22,23,24,31	14	1,4,5,6,7,8,11,12,13,15,19,24,25,28	23	1,2,3,4,5,6,7,8,9,10,11,12,13,15,16,17,18,19,20,21,22,23,29	20	1,2,3,4,6,7,8,9,10,11,12,13,15,17,18,20,26,27,29,32	15	1,2,3,4,7,9,11,12,13,16,19,20,23,24,28	30	1,2,3,4,5,6,7,8,9,10,11,12,13,15,16,17,18,19,20,21,22,23,24,25,26,27,28,29,31,32	11	1,5,6,7,8,11,13,14,15,23,30	21	9	2
chr7A_91573087_91574210_block2104	chr7A	91573087	91574210	24	8	1,2,3,4,5,8,15,20	7	1,2,4,5,7,11,19	10	1,2,3,4,6,7,11,14,15,22	13	1,2,3,4,5,6,7,9,10,11,14,16,18	16	1,2,3,4,5,6,7,9,10,11,12,14,15,18,21,23	11	1,2,3,4,5,6,8,18,19,20,24	8	1,2,3,4,7,8,10,13	23	1,2,3,4,5,6,7,8,9,10,11,12,13,14,15,16,18,19,20,21,22,23,24	11	1,3,5,6,7,9,10,12,16,17,20	13	10	1
chr7A_91574235_91574330_block2105	chr7A	91574235	91574330	12	4	1,2,3,4	5	1,2,3,4,5	9	1,2,3,4,5,7,9,10,11	7	1,3,4,5,6,7,9	6	1,2,3,4,5,6	8	1,2,3,4,8,9,10,12	5	1,2,4,5,7	12	1,2,3,4,5,6,7,8,9,10,11,12	5	1,3,5,8,11	7	5	0
chr7A_91574399_91575071_block2106	chr7A	91574399	91575071	21	8	1,2,4,7,12,13,14,15	10	1,2,3,4,5,8,10,11,12,13	16	1,2,3,4,5,6,7,8,9,11,12,13,14,15,17,18	12	1,2,3,4,5,6,8,9,10,12,13,14	16	1,2,3,4,5,6,7,8,9,10,12,13,14,16,17,18	16	1,2,3,4,5,6,7,8,9,10,11,13,14,18,19,20	13	1,2,4,5,7,10,11,13,14,15,16,17,18	20	1,2,3,4,5,6,7,8,9,10,11,12,13,14,15,16,17,18,19,20	11	1,3,5,6,8,9,12,14,17,19,21	10	10	1
chr7A_91575078_91587292_block2107	chr7A	91575078	91587292	25	12	3,4,5,6,8,9,10,12,18,19,21,23	16	1,2,3,4,5,6,7,8,9,10,11,12,15,16,18,19	15	1,2,3,4,5,6,8,9,10,11,12,13,17,21,23	9	1,2,3,5,6,12,13,18,21	16	1,2,3,4,5,6,7,8,9,10,11,12,13,15,19,23	15	1,2,3,4,5,6,9,10,11,12,13,15,20,21,25	19	1,2,3,4,5,6,7,8,9,10,11,12,13,15,16,19,20,21,23	22	1,2,3,4,5,6,7,8,9,10,11,12,13,15,16,17,18,19,20,21,23,25	16	1,2,3,4,6,7,8,10,11,13,14,15,16,18,22,24	9	13	3
chr7A_91587727_91588620_block2108	chr7A	91587727	91588620	18	7	1,2,3,4,8,13,14	9	1,2,3,4,6,9,10,11,13	8	1,2,3,4,6,7,14,16	9	1,2,3,4,5,7,8,11,12	11	1,2,3,4,6,7,8,9,11,12,13	11	1,2,3,4,6,7,9,11,14,16,17	9	1,2,3,4,6,10,12,16,18	17	1,2,3,4,5,6,7,8,9,10,11,12,13,14,16,17,18	10	1,3,5,6,7,8,9,10,13,15	8	9	1
chr7A_91588955_91591014_block2109	chr7A	91588955	91591014	18	7	1,2,3,5,11,14,16	7	1,2,3,8,9,10,11	10	1,2,3,4,5,6,8,10,12,16	11	1,2,3,4,6,7,8,10,11,13,14	12	1,2,3,4,5,6,7,8,10,12,14,15	11	1,2,4,5,6,7,8,11,14,16,18	8	1,2,4,5,6,9,10,12	17	1,2,3,4,5,6,7,8,9,10,11,12,13,14,15,16,18	13	1,3,4,6,7,8,9,10,12,13,14,16,17	5	12	1
chr7A_91591224_91599780_block2110	chr7A	91591224	91599780	27	14	1,2,3,4,6,7,8,10,14,16,17,18,23,24	16	1,2,3,4,5,6,8,9,10,15,18,19,20,21,23,24	17	1,2,3,4,5,6,7,8,9,10,11,15,17,20,22,23,25	14	1,2,3,4,5,7,8,11,12,13,17,22,24,25	16	1,2,3,5,6,8,10,11,13,14,15,16,20,21,22,24	16	1,2,3,4,5,6,7,8,10,11,12,15,17,19,21,27	14	1,2,4,5,6,8,10,11,13,15,16,17,21,25	26	1,2,3,4,5,6,7,8,9,10,11,12,13,14,15,16,17,18,19,20,21,22,23,24,25,27	16	1,2,3,5,9,11,12,13,14,15,17,19,20,22,24,26	11	15	1
chr7A_91599890_91922447_block2111	chr7A	91599890	91922447	18	12	1,3,4,5,6,7,9,10,12,13,14,15	12	1,2,3,4,5,6,7,9,10,11,12,14	14	1,2,3,4,5,6,7,8,9,10,11,12,13,14	10	1,2,3,5,6,7,8,11,12,13	15	1,2,3,4,5,6,7,8,9,10,11,12,13,15,18	15	1,2,3,4,5,6,7,8,9,10,11,12,13,14,17	14	1,2,3,4,5,6,7,8,9,10,11,12,13,14	17	1,2,3,4,5,6,7,8,9,10,11,12,13,14,15,17,18	12	1,2,3,4,5,6,8,9,11,13,15,16	6	11	1
chr7A_91922519_91953067_block2112	chr7A	91922519	91953067	13	9	1,2,3,4,6,7,9,10,12	9	1,2,3,4,5,6,7,8,9	10	1,2,3,4,5,6,7,10,11,12	8	1,2,3,5,6,7,9,10	11	1,2,3,4,5,6,7,8,9,10,12	12	1,2,3,4,5,6,7,8,9,10,11,12	10	1,2,3,4,5,6,7,9,10,11	12	1,2,3,4,5,6,7,8,9,10,11,12	11	1,2,3,4,5,6,8,10,11,12,13	2	10	1
chr7A_91953135_92863941_block2113	chr7A	91953135	92863941	16	12	1,2,3,4,5,6,7,8,9,11,15,16	9	1,2,3,4,5,6,7,9,11	12	1,2,3,4,5,6,8,9,10,11,12,15	6	1,2,4,6,7,8	9	1,2,3,4,5,6,7,8,9	14	1,2,3,4,5,6,7,8,9,10,11,12,13,15	12	1,2,3,4,5,6,7,8,9,10,11,13	15	1,2,3,4,5,6,7,8,9,10,11,12,13,15,16	9	1,2,3,4,5,8,10,14,16	7	8	1
chr7A_92864014_92864443_block2114	chr7A	92864014	92864443	10	6	1,2,3,4,5,6	4	1,2,3,4	6	1,2,3,5,8,10	6	1,2,3,4,5,6	5	1,2,3,4,5	6	1,2,3,4,5,8	6	1,2,3,4,5,8	8	1,2,3,4,5,6,8,10	7	1,2,3,5,6,7,9	3	5	2
chr7A_92864638_92865739_block2115	chr7A	92864638	92865739	23	11	1,2,3,4,5,6,7,8,9,10,17	12	1,2,3,4,5,6,7,8,10,11,16,18	15	1,2,3,4,5,6,7,9,10,11,12,13,14,15,22	12	1,2,3,4,5,7,8,9,13,14,15,21	14	1,2,3,4,5,6,7,8,9,10,11,14,16,18	16	1,2,3,4,5,6,7,8,9,10,11,12,17,19,22,23	12	1,2,3,4,5,6,7,8,9,10,12,23	22	1,2,3,4,5,6,7,8,9,10,11,12,13,14,15,16,17,18,19,21,22,23	14	1,2,3,4,5,6,9,10,11,12,17,19,20,21	9	13	1
chr7A_92865829_92881050_block2116	chr7A	92865829	92881050	30	11	1,2,3,4,5,7,9,14,17,28,29	9	1,2,3,4,5,7,13,17,22	14	1,3,4,5,6,7,8,10,14,16,18,23,25,26	11	1,3,5,8,10,13,14,17,18,22,26	15	1,2,3,4,5,6,7,8,9,10,12,13,19,23,24	18	1,3,4,5,6,7,9,10,11,13,14,17,19,20,21,25,26,30	18	1,2,3,4,5,6,7,9,10,11,13,14,16,17,18,19,22,25	28	1,2,3,4,5,6,7,8,9,10,11,12,13,14,16,17,18,19,20,21,22,23,24,25,26,28,29,30	14	1,2,3,4,6,8,10,12,14,15,16,20,27,28	16	12	2
chr7A_92881064_93074784_block2117	chr7A	92881064	93074784	16	9	1,3,4,5,6,7,9,11,16	9	1,2,3,4,5,7,8,11,13	8	1,2,3,4,5,6,7,9	7	1,2,3,5,6,9,11	7	1,2,3,4,5,6,7	14	1,2,3,4,5,6,7,8,9,10,11,12,13,15	10	1,2,3,4,5,6,7,8,9,15	15	1,2,3,4,5,6,7,8,9,10,11,12,13,15,16	9	1,2,3,4,10,12,14,15,16	7	8	1
chr7A_93075709_93139213_block2118	chr7A	93075709	93139213	17	12	1,2,4,5,6,7,8,9,10,11,12,17	10	1,2,3,4,5,6,7,8,12,14	10	1,2,3,4,5,6,7,8,10,15	9	1,2,3,4,5,9,10,11,15	11	1,2,3,4,5,6,7,8,9,10,12	14	1,2,3,4,5,6,7,8,9,10,11,13,14,15	12	1,2,3,4,5,6,7,8,9,10,11,15	16	1,2,3,4,5,6,7,8,9,10,11,12,13,14,15,17	8	1,2,3,6,7,13,16,17	9	7	1
chr7A_93139336_93263561_block2119	chr7A	93139336	93263561	16	10	1,5,6,7,9,10,11,12,13,15	12	1,2,3,4,5,6,7,8,9,10,11,12	12	1,2,3,5,6,7,8,9,10,12,13,14	10	1,2,5,6,7,8,10,11,13,14	13	1,2,3,4,5,6,7,8,9,10,11,12,13	14	1,2,3,5,6,7,8,9,10,11,12,13,14,15	13	1,2,3,4,5,7,8,9,10,11,12,13,14	15	1,2,3,4,5,6,7,8,9,10,11,12,13,14,15	11	1,2,3,4,7,8,9,10,11,15,16	5	10	1
chr7A_93263578_93280008_block2120	chr7A	93263578	93280008	21	10	1,2,3,5,6,8,9,10,17,21	12	1,2,3,4,5,6,7,8,9,10,11,15	13	1,2,3,5,6,7,9,11,12,13,16,17,19	9	1,2,3,4,7,8,9,13,19	14	1,2,3,4,5,6,7,8,9,11,12,13,14,16	16	1,2,3,4,5,6,7,8,9,10,11,13,16,17,18,19	17	1,2,3,4,5,6,7,8,9,10,11,12,13,15,16,17,19	20	1,2,3,4,5,6,7,8,9,10,11,12,13,14,15,16,17,18,19,21	13	1,2,3,4,5,9,12,14,15,16,18,20,21	8	12	1
chr7A_93281759_93284536_block2121	chr7A	93281759	93284536	20	5	1,3,10,11,20	7	1,2,6,8,11,15,16	8	1,2,4,5,6,9,11,13	12	1,2,3,4,5,6,7,9,12,13,16,20	10	1,2,3,4,5,9,11,12,14,16	14	1,2,3,4,5,6,7,8,9,10,11,13,17,19	14	1,2,3,4,5,6,7,8,9,12,13,14,17,19	19	1,2,3,4,5,6,7,8,9,10,11,12,13,14,15,16,17,19,20	9	1,2,3,6,9,12,13,15,18	11	8	1
chr7A_93284549_93290942_block2122	chr7A	93284549	93290942	37	11	1,2,3,6,15,17,24,26,30,36,37	8	1,2,3,10,11,15,18,35	14	1,2,5,6,8,13,14,15,16,17,20,27,28,36	11	1,4,5,6,8,11,14,20,25,29,37	18	1,2,3,4,5,7,8,9,11,13,17,20,22,24,25,26,27,34	21	1,2,3,4,5,6,8,11,12,13,14,15,16,18,19,20,21,22,25,30,33	13	1,2,3,4,5,6,8,10,11,13,14,19,20	34	1,2,3,4,5,6,7,8,9,10,11,12,13,14,15,16,17,18,19,20,21,22,24,25,26,27,28,29,30,33,34,35,36,37	13	1,2,5,7,9,12,14,21,22,23,26,31,32	24	10	3
chr7A_93293074_93293239_block2123	chr7A	93293074	93293239	9	5	1,3,4,5,7	5	1,2,3,4,7	6	1,2,4,5,6,7	6	1,2,3,4,5,6	5	1,2,3,4,5	6	1,2,3,4,5,6	6	1,2,3,4,5,6	7	1,2,3,4,5,6,7	6	1,2,3,6,8,9	3	4	2
chr7A_93293354_93300264_block2124	chr7A	93293354	93300264	28	13	1,2,3,7,8,9,10,11,15,17,18,24,28	15	1,2,3,4,5,6,7,8,9,10,11,13,14,17,18	19	1,2,3,4,5,6,7,8,10,11,12,14,15,16,17,18,20,23,24	11	1,2,3,4,6,8,9,10,11,12,20	17	1,2,3,4,5,6,7,8,9,10,11,12,13,16,21,22,25	20	1,2,3,4,5,6,7,8,9,10,11,12,13,14,15,18,19,20,22,24	20	1,2,3,4,5,6,7,8,9,10,11,12,13,14,15,16,20,22,23,26	27	1,2,3,4,5,6,7,8,9,10,11,12,13,14,15,16,17,18,19,20,21,22,23,24,25,26,28	16	1,2,3,4,5,6,7,8,11,13,14,18,19,20,27,28	12	15	1
chr7A_93300720_93300900_block2125	chr7A	93300720	93300900	14	5	1,3,5,9,14	3	1,2,3	5	1,2,4,6,13	8	1,2,3,6,8,9,11,12	6	1,2,3,4,7,14	7	1,2,3,4,5,6,7	7	1,2,3,4,6,7,8	13	1,2,3,4,5,6,7,8,9,11,12,13,14	6	1,2,3,6,9,10	8	5	1
chr7A_93300938_93302427_block2126	chr7A	93300938	93302427	23	6	1,4,5,8,11,21	6	1,2,3,4,8,11	14	1,2,3,5,7,10,11,12,13,14,15,19,20,23	9	1,2,3,4,5,6,10,18,21	9	1,2,3,4,5,8,14,15,16	16	1,2,3,4,5,6,7,8,9,10,11,13,14,16,19,22	11	1,2,3,4,5,6,7,8,10,14,16	22	1,2,3,4,5,6,7,8,9,10,11,12,13,14,15,16,18,19,20,21,22,23	12	1,2,3,6,7,9,10,15,17,20,21,22	11	11	1
chr7A_93303430_93303587_block2127	chr7A	93303430	93303587	8	4	1,2,4,7	3	1,2,3	5	1,3,4,5,6	7	1,2,3,4,5,7,8	5	1,2,3,4,6	6	1,2,3,4,5,6	7	1,2,3,4,5,6,7	8	1,2,3,4,5,6,7,8	5	1,2,3,5,6	3	5	0
chr7A_93304218_93307108_block2128	chr7A	93304218	93307108	30	7	1,2,3,7,9,24,30	6	1,2,5,11,22,28	12	1,3,4,5,6,7,9,10,11,12,13,21	17	1,3,6,9,10,11,12,13,14,15,16,19,20,22,25,29,30	16	1,2,3,4,5,6,7,9,13,15,16,17,18,19,23,26	15	1,2,3,4,5,6,7,8,9,10,11,14,18,22,29	15	1,2,3,4,6,7,9,10,11,13,15,16,17,24,26	29	1,2,3,4,5,6,7,8,9,10,11,12,13,14,15,16,17,18,19,20,21,22,23,24,25,26,28,29,30	9	1,5,7,8,10,12,16,24,27	21	8	1
chr7A_93307334_93307372_block2129	chr7A	93307334	93307372	5	4	1,2,3,4	3	1,2,3	3	1,2,3	4	1,2,3,4	3	1,2,3	3	1,2,3	4	1,2,3,4	4	1,2,3,4	5	1,2,3,4,5	0	4	1
chr7A_93307854_93313536_block2130	chr7A	93307854	93313536	30	9	1,2,3,5,6,8,13,21,30	12	1,2,3,4,5,7,10,13,15,18,21,25	16	1,2,3,4,5,6,7,11,12,14,16,19,20,21,22,23	10	1,4,5,6,9,14,16,19,20,29	12	1,2,3,4,5,6,7,9,11,23,24,27	21	1,2,3,4,5,6,8,9,10,11,13,16,17,18,20,21,22,23,24,25,26	17	1,2,3,4,5,6,7,9,11,12,13,14,16,19,20,24,26	29	1,2,3,4,5,6,7,8,9,10,11,12,13,14,15,16,17,18,19,20,21,22,23,24,25,26,27,29,30	14	1,2,5,7,11,12,15,16,17,20,22,26,28,30	16	13	1
chr7A_93313537_93313539_block2131	chr7A	93313537	93313539	4	4	1,2,3,4	3	1,2,3	4	1,2,3,4	4	1,2,3,4	4	1,2,3,4	4	1,2,3,4	4	1,2,3,4	4	1,2,3,4	3	1,2,3	1	3	0
chr7A_93314694_93319986_block2132	chr7A	93314694	93319986	35	12	1,4,6,7,10,14,20,21,25,26,27,33	13	1,4,5,6,8,10,13,17,20,21,25,27,32	17	1,2,3,5,6,7,11,12,19,20,21,24,25,27,28,34,35	13	1,2,4,7,11,12,13,15,19,26,29,30,33	18	1,2,3,4,5,6,7,8,12,13,14,15,21,22,23,24,28,32	16	1,2,3,4,5,6,7,8,10,15,16,17,19,20,23,32	15	1,2,4,5,6,7,8,10,11,12,18,19,21,23,33	33	1,2,3,4,5,6,7,8,10,11,12,13,14,15,16,17,18,19,20,21,22,23,24,25,26,27,28,29,30,32,33,34,35	11	1,2,3,8,9,13,16,18,19,31,34	24	9	2
chr7A_93320541_93330027_block2133	chr7A	93320541	93330027	25	11	1,2,4,5,6,13,14,15,16,17,25	13	1,2,3,4,5,7,8,11,14,15,16,18,21	15	1,2,3,4,5,6,7,10,11,14,15,17,18,20,22	8	1,3,7,8,10,18,20,22	15	1,2,3,4,5,6,7,8,9,10,11,14,18,21,23	18	1,2,3,4,5,7,8,9,10,11,12,13,14,17,19,20,21,23	16	1,2,3,4,6,7,8,9,10,12,14,17,18,20,22,23	24	1,2,3,4,5,6,7,8,9,10,11,12,13,14,15,16,17,18,19,20,21,22,23,25	15	1,2,3,4,5,6,7,11,15,18,19,20,21,24,25	10	14	1
chr7A_93330084_93333966_block2134	chr7A	93330084	93333966	34	13	1,2,4,6,7,9,12,13,17,18,25,29,32	12	1,2,3,4,5,6,7,13,14,16,19,27	16	1,2,4,5,6,7,8,9,10,11,12,16,21,24,30,34	10	1,4,5,8,10,12,15,17,21,29	16	1,2,3,4,5,6,7,8,9,10,12,15,16,17,26,33	22	1,2,4,5,6,7,10,12,14,15,16,18,19,20,21,22,24,25,26,27,28,34	20	1,2,3,4,5,6,7,9,10,12,13,14,15,16,17,21,26,28,30,33	32	1,2,3,4,5,6,7,8,9,10,11,12,13,14,15,16,17,18,19,20,21,22,24,25,26,27,28,29,30,32,33,34	15	1,2,3,4,5,7,8,14,16,17,20,21,23,31,32	19	13	2
chr7A_93334116_93336147_block2135	chr7A	93334116	93336147	41	9	1,3,4,7,11,15,16,28,39	13	1,2,3,4,5,10,11,19,21,23,32,34,35	19	1,2,3,4,5,7,9,10,13,14,15,17,18,24,27,30,32,39,41	21	1,2,3,4,5,6,9,10,13,14,16,17,18,19,22,24,28,31,33,35,36	22	1,2,3,4,5,6,7,9,10,12,14,15,18,19,22,23,24,25,27,29,30,32	25	1,2,3,4,5,6,7,8,10,11,12,13,16,17,20,21,25,26,29,30,32,34,36,38,40	20	1,2,3,4,5,6,7,8,9,10,11,12,16,17,21,23,25,31,33,41	40	1,2,3,4,5,6,7,8,9,10,11,12,13,14,15,16,17,18,19,20,21,22,23,24,25,26,27,28,29,30,31,32,33,34,35,36,38,39,40,41	17	1,2,3,4,5,8,12,17,18,19,22,23,27,29,33,35,37	24	16	1
chr7A_93337581_93337786_block2136	chr7A	93337581	93337786	15	5	1,3,4,5,12	3	1,3,13	5	1,2,4,6,14	7	1,2,3,4,6,7,9	9	1,2,3,4,5,7,8,9,10	7	1,2,3,4,5,6,14	11	1,2,3,4,6,7,8,9,10,13,15	14	1,2,3,4,5,6,7,8,9,10,12,13,14,15	9	1,2,3,5,6,8,11,12,15	6	8	1
chr7A_93338061_93346509_block2137	chr7A	93338061	93346509	36	12	1,2,3,6,8,9,10,17,18,26,28,36	16	1,2,3,4,5,6,9,10,12,14,17,22,24,26,28,35	19	1,2,3,5,6,7,9,10,13,14,15,18,19,25,26,27,28,30,31	14	1,2,5,6,8,10,13,14,15,16,20,21,22,25	19	1,2,3,4,5,6,7,8,9,11,13,14,15,19,24,28,29,32,34	20	1,2,3,4,5,6,7,8,10,13,14,15,18,22,23,25,26,27,28,31	18	1,2,3,4,5,6,8,9,13,14,15,16,18,22,24,25,31,32	35	1,2,3,4,5,6,7,8,9,10,11,12,13,14,15,16,17,18,19,20,21,22,23,24,25,26,27,28,29,30,31,32,34,35,36	16	1,3,4,5,6,7,9,11,12,14,19,21,23,25,33,36	20	15	1
chr7A_93346888_93347696_block2138	chr7A	93346888	93347696	15	5	1,3,4,5,13	4	1,2,3,5	7	1,2,4,5,7,8,15	6	1,2,3,4,7,8	6	1,2,3,4,9,11	10	1,2,3,4,6,7,8,9,10,14	7	1,2,3,4,7,11,15	14	1,2,3,4,5,6,7,8,9,10,11,13,14,15	7	1,2,6,7,9,12,13	8	6	1
chr7A_93348098_93360570_block2139	chr7A	93348098	93360570	24	11	1,2,3,4,6,9,10,11,12,19,24	13	1,2,3,4,5,6,7,8,9,10,11,17,19	15	1,2,3,4,5,6,7,8,9,10,12,13,18,19,20	9	1,2,4,5,7,11,12,14,18	15	1,2,3,4,5,6,7,8,9,10,11,12,13,14,21	18	1,2,3,4,5,6,7,8,9,10,11,12,13,16,17,18,19,21	16	1,2,3,4,5,6,7,8,9,10,11,12,13,18,21,23	22	1,2,3,4,5,6,7,8,9,10,11,12,13,14,16,17,18,19,20,21,23,24	14	1,2,3,5,6,7,8,9,13,15,16,18,22,24	10	12	2
chr7A_93361359_93361429_block2140	chr7A	93361359	93361429	5	3	1,2,3	3	1,2,3	5	1,2,3,4,5	3	1,2,3	5	1,2,3,4,5	4	1,2,3,4	4	1,2,3,4	5	1,2,3,4,5	4	1,2,3,5	1	4	0
chr7A_93361987_93366365_block2141	chr7A	93361987	93366365	30	12	1,3,5,6,7,10,11,15,16,18,24,30	8	1,2,3,4,6,12,17,21	14	1,3,6,8,9,10,11,12,14,15,16,18,23,26	10	1,4,5,8,9,11,14,20,27,29	18	1,2,3,4,5,6,7,9,12,15,16,17,19,22,23,24,25,27	18	1,3,4,5,6,7,8,9,10,12,13,14,15,20,21,22,23,27	16	1,2,3,4,5,6,7,8,9,10,12,14,16,20,22,26	29	1,2,3,4,5,6,7,8,9,10,11,12,13,14,15,16,17,18,19,20,21,22,23,24,25,26,27,29,30	11	1,2,5,6,8,11,13,14,15,28,30	19	10	1
chr7A_93366479_93366969_block2142	chr7A	93366479	93366969	14	5	1,3,4,6,14	5	1,2,3,6,12	7	1,2,4,6,7,11,13	5	1,2,3,4,7	7	1,2,3,4,5,6,11	9	1,2,3,4,5,7,8,9,13	7	1,2,3,4,5,7,8	13	1,2,3,4,5,6,7,8,9,11,12,13,14	8	1,2,3,5,7,8,10,14	6	7	1
chr7A_93367118_93386070_block2143	chr7A	93367118	93386070	28	11	1,5,6,7,10,12,13,18,20,22,28	15	1,2,3,4,5,6,7,9,11,12,15,17,18,20,22	18	1,2,3,4,5,6,8,10,11,12,13,14,15,18,21,22,24,25	11	1,2,3,4,5,7,10,13,14,16,24	20	1,2,3,4,6,7,8,9,10,11,12,13,14,15,16,17,18,19,25,26	17	1,2,3,4,5,6,7,8,9,10,11,13,15,17,18,23,24	16	1,2,3,4,5,6,7,9,10,11,12,13,15,18,20,24	27	1,2,3,4,5,6,7,8,9,10,11,12,13,14,15,16,17,18,19,20,21,22,23,24,25,26,28	18	1,2,3,4,8,9,11,12,14,15,16,17,19,23,24,25,27,28	10	17	1
chr7A_93386259_93386708_block2144	chr7A	93386259	93386708	15	5	1,4,5,14,15	5	1,2,3,6,13	7	1,2,3,4,7,9,14	6	1,2,3,4,5,9	8	1,2,3,4,6,7,10,11	10	1,2,3,4,5,6,8,9,10,13	9	1,2,3,4,5,6,9,10,11	14	1,2,3,4,5,6,7,8,9,10,11,13,14,15	10	1,2,3,7,8,9,11,12,13,15	5	9	1
chr7A_93387553_93393535_block2145	chr7A	93387553	93393535	32	9	1,3,9,13,15,16,20,26,32	14	1,2,3,4,8,9,12,13,14,16,17,19,20,26	20	1,2,4,5,7,8,9,10,13,14,15,16,18,20,22,23,24,26,28,29	12	1,2,3,4,5,7,12,13,14,17,24,30	15	1,2,3,4,5,6,7,9,10,20,22,23,25,27,29	18	1,2,3,4,5,6,7,9,13,15,19,21,22,24,25,26,27,28	11	1,2,3,4,5,7,9,12,15,18,24	30	1,2,3,4,5,6,7,8,9,10,12,13,14,15,16,17,18,19,20,21,22,23,24,25,26,27,28,29,30,32	16	1,2,4,6,10,11,12,13,17,19,21,22,23,24,31,32	16	14	2
chr7A_93393746_93394109_block2146	chr7A	93393746	93394109	21	6	1,2,3,10,14,18	4	1,2,3,6	9	1,2,3,4,6,8,10,11,17	10	1,3,4,6,8,9,11,12,13,18	11	1,2,3,4,5,6,7,12,15,16,20	17	1,2,3,4,5,6,7,8,10,11,12,15,16,17,19,20,21	13	1,2,3,4,5,6,8,10,11,13,16,17,21	21	1,2,3,4,5,6,7,8,9,10,11,12,13,14,15,16,17,18,19,20,21	8	1,3,4,5,7,8,14,21	13	8	0
chr7A_93394649_93395101_block2147	chr7A	93394649	93395101	25	7	1,2,3,8,13,14,22	6	1,3,10,15,18,24	10	1,3,4,5,7,9,10,11,20,25	13	1,2,3,4,5,6,7,9,10,11,13,16,19	11	1,2,3,4,6,7,9,10,19,21,23	12	1,2,3,4,5,6,8,12,13,14,18,21	14	1,2,3,4,5,7,9,10,11,12,14,20,22,25	24	1,2,3,4,5,6,7,8,9,10,11,12,13,14,15,16,18,19,20,21,22,23,24,25	8	1,2,7,10,15,16,17,18	17	7	1
chr7A_93396052_93400587_block2148	chr7A	93396052	93400587	46	15	1,4,5,7,10,13,16,17,20,21,22,31,40,41,46	20	1,2,3,4,5,6,7,8,11,13,15,16,17,18,22,26,30,31,35,42	23	1,2,3,4,5,6,7,9,10,11,12,14,15,16,19,22,23,25,29,30,31,40,44	14	1,2,4,5,8,9,10,11,12,25,34,36,37,46	22	1,2,3,4,5,7,8,9,10,11,12,19,22,24,26,29,32,34,35,41,43,45	23	1,2,3,4,5,7,8,9,10,11,13,16,18,20,23,25,27,28,29,30,33,34,39	20	1,2,3,4,5,6,7,8,9,10,11,13,16,17,19,23,25,32,42,45	45	1,2,3,4,5,6,7,8,9,10,11,12,13,14,15,16,17,18,19,20,21,22,23,24,25,26,27,28,29,30,31,32,33,34,35,36,37,39,40,41,42,43,44,45,46	15	1,2,3,4,5,6,11,12,13,16,20,21,25,27,38	31	14	1
chr7A_93400758_93402163_block2149	chr7A	93400758	93402163	39	15	1,2,3,4,5,7,10,15,16,17,22,32,36,37,39	17	1,2,3,4,5,6,7,9,13,14,15,19,21,22,23,34,35	24	1,2,3,4,6,7,9,10,12,14,16,17,18,20,22,23,24,25,26,27,28,29,36,39	11	1,2,5,6,8,9,11,12,18,20,37	23	1,2,3,4,5,6,7,8,9,10,11,12,13,14,16,17,18,22,24,26,27,29,38	24	1,2,3,4,5,6,7,8,9,10,11,12,16,18,19,20,21,23,27,31,32,33,34,35	19	1,2,3,4,5,6,7,8,9,10,11,12,14,18,20,23,24,25,34	38	1,2,3,4,5,6,7,8,9,10,11,12,13,14,15,16,17,18,19,20,21,22,23,24,25,26,27,28,29,31,32,33,34,35,36,37,38,39	24	1,2,3,5,6,7,8,10,13,14,16,17,18,19,20,22,23,24,25,27,30,31,32,35	15	23	1
chr7A_93402230_93402568_block2150	chr7A	93402230	93402568	20	5	1,2,3,8,14	6	1,4,8,16,18,20	7	1,3,4,5,6,8,17	9	1,2,3,4,5,6,9,10,12	9	1,2,4,6,9,10,13,19,20	12	1,2,3,4,5,6,7,8,9,12,13,15	8	1,2,3,4,5,6,9,10	19	1,2,3,4,5,6,7,8,9,10,12,13,14,15,16,17,18,19,20	6	1,4,7,11,14,16	14	5	1
chr7A_93403168_93410879_block2151	chr7A	93403168	93410879	39	18	1,2,3,4,5,6,7,8,10,11,20,21,25,26,32,33,37,39	13	1,2,3,4,5,6,7,9,12,18,20,25,26	24	1,2,3,4,5,6,9,10,11,13,14,17,18,19,21,22,23,25,26,27,30,32,34,37	15	1,2,4,7,9,10,11,13,14,16,19,22,24,30,38	23	1,2,3,4,5,6,7,8,9,11,12,13,14,15,16,17,19,26,28,31,32,34,35	23	1,2,3,4,5,6,7,9,10,11,12,17,18,19,21,24,29,30,31,33,34,35,37	23	1,2,3,4,5,6,7,8,9,10,11,12,14,15,16,17,18,19,21,22,30,35,38	38	1,2,3,4,5,6,7,8,9,10,11,12,13,14,15,16,17,18,19,20,21,22,23,24,25,26,27,28,29,30,31,32,33,34,35,37,38,39	20	1,2,3,4,5,8,9,12,13,15,16,17,18,22,24,27,29,30,36,39	19	19	1
chr7A_93411372_93424815_block2152	chr7A	93411372	93424815	31	11	1,4,7,8,9,11,13,15,18,19,31	16	1,2,3,4,5,6,7,8,9,10,13,16,18,20,22,24	21	1,2,4,5,6,7,8,10,11,12,13,14,15,16,17,19,21,25,26,28,29	10	1,6,8,9,11,12,14,19,26,28	18	1,2,3,4,5,6,7,8,9,10,11,12,14,18,21,23,24,25	18	1,2,3,4,5,6,7,8,9,10,13,19,21,22,23,24,27,28	17	1,3,4,5,6,7,8,9,13,15,18,19,20,21,23,26,28	30	1,2,3,4,5,6,7,8,9,10,11,12,13,14,15,16,17,18,19,20,21,22,23,24,25,26,27,28,29,31	17	1,2,3,4,5,6,10,12,13,20,22,24,25,27,28,30,31	14	16	1
chr7A_93424963_93424969_block2153	chr7A	93424963	93424969	4	3	1,2,3	3	1,2,3	3	1,2,3	4	1,2,3,4	3	1,2,3	4	1,2,3,4	4	1,2,3,4	4	1,2,3,4	4	1,2,3,4	0	4	0
chr7A_93425108_93426133_block2154	chr7A	93425108	93426133	29	9	1,2,3,5,6,14,18,24,29	11	1,2,3,5,6,7,10,16,18,23,27	16	1,2,3,4,6,7,8,9,10,11,14,18,20,21,24,26	11	1,2,5,6,8,9,10,11,17,20,29	15	1,2,3,4,5,6,7,8,9,10,11,13,16,21,22	17	1,2,3,4,5,6,9,10,11,13,14,15,19,20,22,23,24	12	1,2,3,5,6,8,9,13,14,20,21,26	26	1,2,3,4,5,6,7,8,9,10,11,13,14,15,16,17,18,19,20,21,22,23,24,26,27,29	13	1,2,3,4,7,8,12,16,18,19,20,25,28	16	10	3
chr7A_93426142_93426294_block2155	chr7A	93426142	93426294	20	6	1,2,3,8,14,18	4	1,2,6,18	7	1,3,4,7,8,9,16	16	1,2,3,4,5,6,7,8,9,10,11,12,13,15,19,20	9	1,2,3,4,5,12,14,16,17	9	1,2,3,4,6,7,8,10,17	11	1,2,3,4,5,7,10,11,13,16,18	20	1,2,3,4,5,6,7,8,9,10,11,12,13,14,15,16,17,18,19,20	7	1,2,4,6,7,14,20	13	7	0
chr7A_93426667_93426813_block2156	chr7A	93426667	93426813	11	3	1,2,3	3	1,2,3	6	1,2,3,4,5,8	8	1,2,3,4,5,7,9,11	7	1,2,3,4,5,6,9	6	1,2,3,4,7,10	6	1,2,3,4,6,10	11	1,2,3,4,5,6,7,8,9,10,11	5	1,2,3,4,11	6	5	0
chr7A_93427418_93427549_block2157	chr7A	93427418	93427549	5	3	1,2,4	3	1,2,3	3	1,2,3	4	1,2,3,4	4	1,2,3,5	4	1,2,3,4	3	1,2,3	5	1,2,3,4,5	3	1,2,3	2	3	0
chr7A_93427705_93429122_block2158	chr7A	93427705	93429122	31	8	1,2,3,8,9,10,11,13	6	1,2,4,9,15,18	12	1,2,4,5,7,9,11,16,17,20,22,30	12	1,3,4,5,6,11,16,20,23,24,27,28	15	1,2,3,5,6,8,9,13,14,16,17,20,25,27,31	15	1,2,3,4,5,9,10,11,12,15,16,17,18,19,22	12	1,3,4,5,6,11,13,16,17,18,23,27	28	1,2,3,4,5,6,7,8,9,10,11,12,13,14,15,16,17,18,19,20,22,23,24,25,27,28,30,31	13	1,2,9,11,12,14,16,18,21,22,23,26,29	18	10	3
chr7A_93429884_93430644_block2159	chr7A	93429884	93430644	25	8	1,2,4,6,8,15,18,20	4	1,3,4,22	10	1,3,4,6,7,9,10,11,14,19	12	1,2,3,5,9,10,11,12,13,15,20,25	9	1,2,3,4,8,10,14,16,21	14	1,2,3,5,6,7,9,10,11,12,16,18,19,23	12	1,2,3,5,7,8,9,12,14,16,19,24	24	1,2,3,4,5,6,7,8,9,10,11,12,13,14,15,16,18,19,20,21,22,23,24,25	8	1,2,6,9,17,20,21,24	17	7	1
chr7A_93430704_93430914_block2160	chr7A	93430704	93430914	20	5	1,2,9,11,12	7	1,2,3,4,5,8,11	8	1,4,6,7,8,9,11,14	13	1,2,3,4,5,6,7,8,10,14,16,17,18	9	1,2,3,4,5,6,7,10,17	12	1,2,4,5,6,7,8,9,10,11,12,20	12	1,2,4,5,6,7,8,9,16,17,19,20	18	1,2,3,4,5,6,7,8,9,10,11,12,14,16,17,18,19,20	11	1,2,3,4,5,10,12,13,15,16,19	9	9	2
chr7A_93432029_93432621_block2161	chr7A	93432029	93432621	16	5	1,2,3,6,16	6	1,2,3,4,6,8	10	1,2,3,4,5,6,9,13,14,15	9	1,2,3,4,5,9,10,11,13	7	1,2,3,4,7,8,11	8	1,2,3,4,5,6,9,15	8	1,2,3,4,5,8,10,14	15	1,2,3,4,5,6,7,8,9,10,11,13,14,15,16	9	1,2,3,4,5,8,9,12,16	7	8	1
chr7A_93432669_93432839_block2162	chr7A	93432669	93432839	9	5	1,2,3,5,9	4	1,2,3,4	6	1,2,3,4,5,6	5	1,2,4,5,6	6	1,2,3,4,5,7	6	1,2,3,4,5,6	6	1,2,3,4,5,6	8	1,2,3,4,5,6,7,9	8	1,2,3,4,6,7,8,9	1	7	1
chr7A_93433121_93767362_block2163	chr7A	93433121	93767362	25	13	1,3,4,6,7,9,11,12,14,15,16,20,25	17	1,2,3,4,5,6,7,8,9,10,11,12,13,14,15,18,22	17	1,2,3,4,6,7,8,9,10,11,12,13,14,15,19,20,23	14	1,2,4,6,7,10,11,12,13,15,16,18,19,23	18	1,2,3,4,5,6,7,8,9,10,11,13,14,15,16,17,18,19	20	1,2,3,4,5,6,7,8,9,10,11,12,13,14,16,19,20,21,22,23	18	1,2,3,4,5,6,7,8,9,10,11,13,14,15,16,19,20,23	24	1,2,3,4,5,6,7,8,9,10,11,12,13,14,15,16,17,18,19,20,21,22,23,25	16	1,2,3,4,5,7,8,9,10,11,13,17,21,22,24,25	9	15	1
chr7A_93767550_93771982_block2164	chr7A	93767550	93771982	41	10	1,6,8,12,18,21,26,31,35,40	13	1,2,3,4,6,8,10,15,16,25,29,31,34	21	1,2,3,4,5,6,7,13,15,16,18,20,21,23,28,29,31,32,34,35,38	18	1,2,3,7,11,13,16,18,19,20,21,22,23,26,28,30,37,39	24	1,2,3,4,5,6,7,8,9,10,13,14,15,16,17,22,24,26,27,28,29,33,38,41	21	1,2,3,4,5,6,7,11,12,13,14,15,16,17,18,19,21,25,29,33,35	18	1,2,3,4,6,7,8,10,11,13,14,16,18,19,20,21,28,32	40	1,2,3,4,5,6,7,8,9,10,11,12,13,14,15,16,17,18,19,20,21,22,23,24,25,26,27,28,29,30,31,32,33,34,35,37,38,39,40,41	18	1,2,3,4,5,9,14,15,16,17,19,21,22,25,27,34,36,40	23	17	1
chr7A_93773347_93777871_block2165	chr7A	93773347	93777871	47	15	1,2,3,4,5,6,8,9,10,12,20,24,25,27,40	15	1,2,3,4,5,6,7,9,12,15,18,23,24,28,46	20	1,2,3,4,5,6,7,9,10,11,20,24,25,26,27,32,38,39,41,45	12	1,2,3,4,6,7,8,10,11,19,20,31	26	1,2,3,4,5,6,7,8,9,10,11,14,21,26,27,30,33,34,35,36,37,38,39,40,41,42	27	1,2,3,4,5,6,7,8,9,10,11,12,14,15,16,17,20,22,23,24,25,26,29,36,43,44,45	20	1,2,3,4,6,7,8,9,10,11,12,14,16,18,20,25,26,38,40,47	46	1,2,3,4,5,6,7,8,9,10,11,12,14,15,16,17,18,19,20,21,22,23,24,25,26,27,28,29,30,31,32,33,34,35,36,37,38,39,40,41,42,43,44,45,46,47	14	1,2,3,4,5,7,8,13,17,18,22,23,28,34	33	13	1
chr7A_93779431_93783852_block2166	chr7A	93779431	93783852	38	12	1,2,3,6,7,9,13,16,18,21,23,33	16	1,2,3,4,5,7,8,9,16,17,20,21,25,26,28,32	18	1,2,3,5,6,7,8,10,15,20,21,23,24,25,29,31,33,37	12	1,2,5,6,8,10,11,12,30,31,33,35	22	1,2,3,4,5,6,7,8,10,11,12,13,14,16,17,20,22,24,30,34,36,37	22	1,2,3,4,5,6,7,8,9,10,11,18,22,23,25,26,27,28,29,30,31,34	19	1,2,4,5,6,8,9,10,11,13,16,17,20,22,23,25,30,31,36	36	1,2,3,4,5,6,7,8,9,10,11,12,13,14,15,16,17,18,20,21,22,23,24,25,26,27,28,29,30,31,32,33,34,35,36,37	15	1,2,3,4,5,6,7,14,19,20,24,27,28,32,38	23	13	2
chr7A_93786188_93820011_block2167	chr7A	93786188	93820011	30	14	2,4,6,7,9,12,13,14,15,18,21,23,24,30	18	1,2,3,4,5,6,7,8,9,10,11,12,13,20,21,22,25,27	17	1,2,3,4,5,6,7,8,10,12,13,15,17,19,23,24,28	13	1,3,4,5,6,7,8,10,14,15,16,19,28	21	1,2,3,4,5,6,8,9,10,11,12,13,14,15,16,17,18,19,20,21,22	23	1,2,3,4,5,6,7,8,9,10,11,12,13,14,16,17,19,20,23,25,26,27,28	21	1,2,3,4,5,6,7,8,9,10,11,12,14,17,18,19,21,22,23,24,28	29	1,2,3,4,5,6,7,8,9,10,11,12,13,14,15,16,17,18,19,20,21,22,23,24,25,26,27,28,30	16	1,2,3,5,6,8,9,10,11,13,17,20,26,27,29,30	14	15	1
chr7A_93820214_93820246_block2168	chr7A	93820214	93820246	4	2	1,2	4	1,2,3,4	4	1,2,3,4	3	1,3,4	4	1,2,3,4	4	1,2,3,4	4	1,2,3,4	4	1,2,3,4	4	1,2,3,4	0	4	0
chr7A_93821775_93821996_block2169	chr7A	93821775	93821996	18	6	1,2,3,4,13,17	5	1,2,3,5,10	8	1,2,3,6,7,9,11,16	7	1,2,3,6,9,11,14	12	1,2,3,4,5,7,8,12,13,14,15,17	14	1,2,3,4,5,6,8,9,10,11,12,14,16,18	11	1,2,3,4,5,8,9,11,12,13,14	18	1,2,3,4,5,6,7,8,9,10,11,12,13,14,15,16,17,18	11	1,2,3,5,7,9,10,11,13,16,18	7	11	0
chr7A_93823926_93824464_block2170	chr7A	93823926	93824464	22	4	1,4,10,14	4	1,2,3,7	11	1,2,3,5,9,10,13,14,17,20,21	9	1,2,3,4,5,9,13,16,18	10	1,2,3,4,5,6,12,13,17,22	16	1,2,3,4,5,6,7,8,9,10,11,13,14,15,16,17	12	1,2,3,4,5,6,8,9,10,11,16,22	21	1,2,3,4,5,6,7,8,9,10,11,12,13,14,15,16,17,18,20,21,22	10	1,2,3,4,6,7,8,12,14,19	12	9	1
chr7A_93824482_93825642_block2171	chr7A	93824482	93825642	40	11	1,2,3,5,7,8,11,15,20,24,31	13	1,2,3,5,8,11,12,14,15,21,22,28,35	19	1,2,3,5,6,8,9,11,15,16,17,19,20,22,31,32,34,37,38	17	1,2,3,5,6,8,9,10,13,14,18,19,24,25,26,34,40	17	1,2,3,4,5,6,7,10,13,18,19,22,23,30,33,36,39	23	1,2,3,4,6,8,9,10,11,12,13,15,17,18,19,20,21,23,24,27,29,31,33	16	1,2,3,4,6,7,10,13,14,17,19,20,21,22,36,38	40	1,2,3,4,5,6,7,8,9,10,11,12,13,14,15,16,17,18,19,20,21,22,23,24,25,26,27,28,29,30,31,32,33,34,35,36,37,38,39,40	15	1,2,3,4,5,8,10,11,21,27,28,29,30,33,40	25	15	0
chr7A_93826004_93826606_block2172	chr7A	93826004	93826606	12	5	1,4,6,7,9	6	1,2,3,4,5,9	7	1,2,3,4,7,8,10	7	1,2,3,6,7,8,10	7	1,2,3,4,5,6,7	11	1,2,3,4,5,6,7,8,9,11,12	8	1,2,3,4,5,6,7,8	12	1,2,3,4,5,6,7,8,9,10,11,12	8	1,2,3,4,5,6,10,12	4	8	0
chr7A_93827121_94291923_block2173	chr7A	93827121	94291923	27	13	1,2,6,8,9,11,12,14,15,16,17,20,27	15	1,2,3,4,5,6,7,8,9,10,11,12,15,16,26	17	1,2,3,4,6,7,9,10,12,13,15,16,17,18,20,22,23	13	1,3,4,6,7,10,11,14,15,16,17,18,22	17	1,2,3,4,5,6,7,8,9,10,11,12,13,14,15,18,19	23	1,2,3,4,5,6,7,8,9,10,11,12,13,14,16,17,18,20,21,22,23,24,25	17	1,2,3,4,5,6,7,8,9,10,11,12,14,15,18,20,22	27	1,2,3,4,5,6,7,8,9,10,11,12,13,14,15,16,17,18,19,20,21,22,23,24,25,26,27	16	1,2,3,4,5,7,8,9,10,11,13,19,21,24,25,27	11	16	0
chr7A_94292483_94297558_block2174	chr7A	94292483	94297558	28	10	1,2,3,5,6,7,13,19,21,26	11	1,2,3,4,5,8,11,12,18,22,24	13	1,2,3,4,5,7,8,12,14,16,21,23,28	11	1,2,3,4,6,7,8,10,13,16,23	16	1,2,3,4,5,6,8,9,10,11,12,13,17,21,25,26	15	1,2,3,4,5,6,7,12,13,14,17,20,22,23,24	15	1,2,3,4,5,6,8,11,14,16,17,18,19,23,28	26	1,2,3,4,5,6,7,8,9,10,11,12,13,14,16,17,18,19,20,21,22,23,24,25,26,28	13	1,2,3,4,9,10,12,15,16,18,20,26,27	15	11	2
chr7A_94297641_94297698_block2175	chr7A	94297641	94297698	15	5	1,3,4,8,12	4	1,4,6,9	8	1,2,3,4,6,8,11,15	9	1,2,3,4,5,6,7,12,13	9	1,2,3,4,5,6,7,8,9	11	1,2,3,4,5,6,7,8,9,10,13	10	1,2,3,4,5,6,8,10,13,15	14	1,2,3,4,5,6,7,8,9,10,11,12,13,15	9	1,4,5,6,7,8,10,11,14	6	8	1
chr7A_94297709_94299896_block2176	chr7A	94297709	94299896	25	12	1,2,4,5,6,7,8,9,10,12,13,23	13	1,2,3,4,5,6,7,8,9,14,17,19,21	16	1,2,3,4,5,6,7,8,9,11,12,13,14,17,22,23	12	1,2,3,4,6,7,9,10,11,12,14,22	18	1,2,3,4,5,6,7,8,9,10,11,12,13,14,15,16,23,25	19	1,2,3,4,5,6,7,8,9,10,11,12,14,15,17,20,21,22,24	18	1,2,3,4,5,6,7,8,9,10,11,12,13,14,15,17,22,23	24	1,2,3,4,5,6,7,8,9,10,11,12,13,14,15,16,17,19,20,21,22,23,24,25	18	1,2,3,4,5,6,7,9,10,12,14,16,18,19,20,23,24,25	7	17	1
chr7A_94300122_94302836_block2177	chr7A	94300122	94302836	21	8	1,2,4,5,6,8,11,12	7	1,2,3,9,12,16,19	10	1,2,4,6,7,8,12,13,17,21	8	1,2,4,5,6,14,17,19	13	1,2,3,4,5,6,7,8,9,11,13,18,19	16	1,2,3,4,5,6,7,9,10,11,14,15,16,17,18,20	14	1,2,3,4,5,6,8,9,11,14,17,18,19,21	21	1,2,3,4,5,6,7,8,9,10,11,12,13,14,15,16,17,18,19,20,21	12	1,2,3,4,6,7,9,10,13,14,15,20	9	12	0
chr7A_94302895_94303189_block2178	chr7A	94302895	94303189	10	4	1,3,4,8	3	1,2,6	4	1,2,4,5	6	1,2,3,4,5,7	5	1,2,3,4,8	8	1,2,3,4,5,6,7,10	5	1,2,3,4,5	9	1,2,3,4,5,6,7,8,10	6	1,2,3,5,8,9	4	5	1
chr7A_94303327_94303436_block2179	chr7A	94303327	94303436	8	4	1,2,4,8	2	1,6	4	1,3,4,5	7	1,2,3,4,5,6,8	4	1,2,3,4	6	1,2,3,4,5,7	6	1,2,3,4,5,6	8	1,2,3,4,5,6,7,8	5	1,2,4,6,7	3	5	0
chr7A_94303842_94304736_block2180	chr7A	94303842	94304736	15	5	1,4,6,8,15	5	1,5,6,9,13	6	1,2,4,5,10,12	7	1,2,3,4,5,7,10	10	1,2,3,4,7,11,12,13,14,15	11	1,2,3,4,5,7,8,9,10,11,14	9	1,2,3,4,5,6,10,12,14	15	1,2,3,4,5,6,7,8,9,10,11,12,13,14,15	8	1,3,5,6,7,8,11,13	7	8	0
chr7A_94305277_94309296_block2181	chr7A	94305277	94309296	20	9	1,2,3,7,8,9,10,12,20	11	1,2,3,4,5,6,7,9,11,12,17	11	1,2,3,4,5,9,10,11,12,14,18	8	1,3,4,5,8,9,10,18	16	1,2,3,4,5,6,7,8,9,10,11,12,13,14,15,20	16	1,2,3,4,5,6,7,8,9,10,11,12,14,16,17,18	12	1,2,3,4,5,6,8,9,10,11,12,18	19	1,2,3,4,5,6,7,8,9,10,11,12,13,14,15,16,17,18,20	15	1,2,3,4,5,6,7,9,10,11,12,13,16,19,20	5	14	1
chr7A_94309464_94319834_block2182	chr7A	94309464	94319834	30	9	1,2,5,6,8,16,18,21,29	13	1,2,3,5,9,11,14,15,16,17,20,21,23	15	1,2,3,4,5,7,8,10,11,18,19,21,25,26,30	11	1,2,3,4,5,6,7,10,11,13,25	20	1,2,3,4,5,6,7,8,9,10,11,12,13,14,15,19,21,24,26,29	18	1,2,3,4,5,6,7,9,10,11,18,20,22,23,24,25,26,27	15	1,2,4,5,6,7,8,9,10,11,15,17,18,24,25	29	1,2,3,4,5,6,7,8,9,10,11,12,13,14,15,16,17,18,19,20,21,22,23,24,25,26,27,29,30	14	1,2,3,7,9,11,12,14,17,19,22,23,28,29	16	13	1
chr7A_94320201_94320204_block2183	chr7A	94320201	94320204	7	4	1,2,3,5	3	1,2,6	4	1,2,3,4	5	1,2,3,4,5	5	1,2,3,4,5	7	1,2,3,4,5,6,7	5	1,2,3,4,5	7	1,2,3,4,5,6,7	6	1,2,3,4,5,7	1	6	0
chr7A_94321097_94330450_block2184	chr7A	94321097	94330450	23	12	1,2,4,6,7,9,10,11,13,14,17,23	11	1,2,3,4,5,7,11,13,15,17,18	14	1,2,3,4,5,6,7,8,9,10,11,12,14,17	10	1,2,3,4,5,6,9,12,16,21	14	1,2,3,4,5,6,7,8,10,11,12,13,15,23	17	1,2,3,4,5,6,7,8,9,11,12,13,14,17,18,19,20	12	1,2,3,4,5,6,7,10,12,13,14,19	22	1,2,3,4,5,6,7,8,9,10,11,12,13,14,15,16,17,18,19,20,21,23	10	1,2,3,4,5,6,8,11,22,23	13	9	1
chr7A_94331971_94333660_block2185	chr7A	94331971	94333660	28	5	1,5,6,13,22	7	1,2,3,4,13,16,26	11	1,2,4,5,8,11,13,17,20,21,27	10	1,2,4,5,6,7,8,10,12,17	13	1,2,3,4,5,8,9,12,14,15,18,19,22	18	1,2,3,4,5,6,9,10,11,13,14,15,16,18,21,23,24,28	13	1,2,3,4,5,6,7,8,10,11,14,17,25	28	1,2,3,4,5,6,7,8,9,10,11,12,13,14,15,16,17,18,19,20,21,22,23,24,25,26,27,28	13	1,2,3,6,8,9,10,12,14,15,16,22,25	15	13	0
chr7A_94333770_94333884_block2186	chr7A	94333770	94333884	13	3	1,3,4	5	1,2,5,7,8	4	1,3,4,5	8	1,3,4,5,6,9,11,12	7	1,2,3,4,5,6,10	11	1,2,3,4,5,6,7,8,9,10,12	9	1,2,3,4,5,6,9,11,12	12	1,2,3,4,5,6,7,8,9,10,11,12	6	1,2,3,4,6,13	7	5	1
chr7A_94333941_94334926_block2187	chr7A	94333941	94334926	27	5	1,2,3,4,27	4	1,7,14,26	10	1,2,4,5,7,9,12,15,16,18	16	1,2,3,4,5,6,7,8,9,10,11,13,17,18,21,22	11	1,2,4,5,6,8,9,10,12,15,27	18	1,2,3,4,5,6,8,9,10,12,14,18,20,22,23,24,25,26	13	1,2,3,4,6,7,11,16,17,19,20,21,23	27	1,2,3,4,5,6,7,8,9,10,11,12,13,14,15,16,17,18,19,20,21,22,23,24,25,26,27	11	1,3,4,5,8,10,11,13,15,19,20	16	11	0
chr7A_94336487_94336489_block2188	chr7A	94336487	94336489	4	3	1,2,3	3	1,2,3	3	1,2,3	3	1,2,3	3	1,2,3	4	1,2,3,4	4	1,2,3,4	4	1,2,3,4	4	1,2,3,4	0	4	0
chr7A_94336775_94336824_block2189	chr7A	94336775	94336824	8	3	1,2,7	3	1,5,6	3	1,2,3	5	1,2,3,7,8	4	1,2,7,8	6	1,2,3,4,5,6	4	1,2,3,5	8	1,2,3,4,5,6,7,8	3	1,2,4	5	3	0
chr7A_94336839_94337499_block2190	chr7A	94336839	94337499	24	7	1,4,5,6,13,18,21	6	1,2,12,13,14,15	13	1,2,3,4,5,6,7,9,10,13,14,16,20	13	1,2,3,4,7,9,10,14,17,19,22,23,24	10	1,2,3,4,6,9,10,14,21,24	15	1,2,3,4,7,9,11,12,13,15,17,18,19,20,22	11	1,2,3,4,5,6,7,9,10,16,17	23	1,2,3,4,5,6,7,9,10,11,12,13,14,15,16,17,18,19,20,21,22,23,24	10	1,2,3,5,8,11,12,17,20,21	14	9	1
chr7A_94337523_94338125_block2191	chr7A	94337523	94338125	22	5	1,2,3,8,21	5	1,2,10,11,12	8	1,2,3,4,5,6,14,17	9	1,2,3,4,5,12,14,17,20	9	1,2,3,4,5,9,12,16,19	14	1,2,3,4,5,7,8,9,10,13,15,18,19,22	10	1,2,3,4,5,7,9,14,16,20	22	1,2,3,4,5,6,7,8,9,10,11,12,13,14,15,16,17,18,19,20,21,22	12	1,2,3,4,7,8,11,13,15,16,21,22	10	12	0
chr7A_94339119_94339185_block2192	chr7A	94339119	94339185	7	3	1,2,3	5	1,2,4,5,7	4	1,2,3,5	6	1,2,3,4,5,6	4	1,2,3,5	6	1,2,3,4,5,6	5	1,2,3,6,7	7	1,2,3,4,5,6,7	6	1,2,3,4,6,7	1	6	0
chr7A_94339232_94350909_block2193	chr7A	94339232	94350909	33	13	1,2,6,7,9,10,15,17,18,19,25,28,30	15	1,2,3,4,5,6,7,10,16,17,18,20,23,25,27	20	1,2,3,5,6,7,8,12,13,15,17,18,19,21,22,24,25,26,32,33	9	1,2,5,8,10,13,21,28,29	18	1,2,3,4,5,6,7,8,9,10,11,13,14,15,17,21,24,30	20	1,2,3,5,6,7,8,9,10,13,14,17,19,20,21,23,24,25,27,31	16	1,2,3,4,5,6,7,8,9,10,13,14,15,19,21,22	33	1,2,3,4,5,6,7,8,9,10,11,12,13,14,15,16,17,18,19,20,21,22,23,24,25,26,27,28,29,30,31,32,33	14	1,2,3,4,5,6,7,8,9,11,14,16,17,30	19	14	0
chr7A_94350928_94360524_block2194	chr7A	94350928	94360524	24	8	1,3,6,10,17,18,19,22	14	1,2,3,4,5,7,9,10,15,17,19,20,21,22	13	1,2,3,4,7,8,9,11,12,13,18,19,22	8	1,2,3,4,8,12,13,16	14	1,2,3,4,5,6,7,9,10,12,13,16,17,23	17	1,2,4,5,6,7,8,9,10,12,13,16,17,18,20,21,22	14	1,3,4,5,6,7,8,9,10,12,13,15,16,18	22	1,2,3,4,5,6,7,8,9,10,11,12,13,15,16,17,18,19,20,21,22,23	10	1,2,5,8,12,14,15,17,21,24	14	8	2
chr7A_94361270_94361280_block2195	chr7A	94361270	94361280	7	4	1,3,4,7	3	1,2,5	4	1,2,3,6	5	1,2,3,4,6	4	1,2,3,4	7	1,2,3,4,5,6,7	6	1,2,3,4,6,7	7	1,2,3,4,5,6,7	6	1,2,4,5,6,7	1	6	0
chr7A_94361330_94395655_block2196	chr7A	94361330	94395655	23	12	1,2,3,6,7,9,11,13,15,19,21,22	14	1,2,3,4,5,6,7,8,10,11,15,18,20,21	16	1,2,3,4,5,6,7,8,9,10,11,12,14,16,19,21	11	1,2,4,6,7,8,9,10,13,14,16	16	1,2,3,4,5,6,7,8,9,10,11,12,13,15,16,22	18	1,2,3,4,5,6,7,8,9,10,11,12,13,14,15,16,19,20	15	1,2,3,4,5,6,7,8,11,13,14,15,16,18,19	21	1,2,3,4,5,6,7,8,9,10,11,12,13,14,15,16,18,19,20,21,22	14	1,2,3,4,5,7,8,10,12,14,17,18,22,23	9	12	2
chr7A_94397022_94399080_block2197	chr7A	94397022	94399080	27	11	1,2,3,5,6,10,12,13,14,15,16	10	1,2,3,4,5,8,9,10,14,15	14	1,2,3,4,7,8,9,11,12,13,14,17,18,27	12	1,2,3,4,6,8,14,18,19,21,22,26	18	1,2,3,4,5,6,7,8,9,13,14,15,16,18,19,20,21,22	18	1,2,3,4,5,6,7,8,10,11,12,13,14,15,16,18,20,24	15	1,2,3,4,5,6,7,8,10,11,12,13,16,18,20	25	1,2,3,4,5,6,7,8,9,10,11,12,13,14,15,16,17,18,19,20,21,22,24,26,27	12	1,2,3,4,5,6,7,8,9,17,23,25	15	10	2
chr7A_94400492_94430934_block2198	chr7A	94400492	94430934	24	10	1,2,3,4,6,7,9,11,14,17	14	1,2,3,4,5,6,7,8,9,10,12,13,14,21	18	1,2,3,4,5,6,7,8,9,10,11,12,13,15,17,18,19,22	10	1,2,5,7,9,10,11,12,15,22	18	1,2,3,5,6,7,8,9,10,11,12,13,14,15,18,19,21,22	21	1,2,3,4,5,6,7,8,9,10,11,12,13,14,15,17,18,20,22,23,24	19	1,2,3,4,5,6,7,8,9,10,11,12,14,15,17,18,19,22,23	23	1,2,3,4,5,6,7,8,9,10,11,12,13,14,15,17,18,19,20,21,22,23,24	15	1,2,3,4,5,6,7,8,9,10,12,13,16,20,24	9	14	1
chr7A_94431194_94435743_block2199	chr7A	94431194	94435743	25	5	1,4,8,14,15	11	1,2,3,6,7,8,10,12,15,17,20	14	1,2,4,5,6,11,12,15,16,18,20,21,22,24	9	1,5,6,7,9,10,11,13,18	11	1,2,3,4,5,6,7,8,18,21,25	20	1,2,3,4,5,6,7,8,10,13,14,15,17,18,19,20,21,22,23,25	17	1,2,4,5,6,7,8,9,10,11,12,13,16,17,18,20,22	25	1,2,3,4,5,6,7,8,9,10,11,12,13,14,15,16,17,18,19,20,21,22,23,24,25	13	1,2,3,5,6,8,10,12,16,17,19,20,23	12	13	0
chr7A_94435978_94436128_block2200	chr7A	94435978	94436128	6	3	1,2,3	2	1,2	4	1,2,3,6	4	1,2,3,6	5	1,2,3,4,5	5	1,2,3,4,5	4	1,2,3,4	6	1,2,3,4,5,6	2	1,2	4	2	0
chr7A_94436208_94792001_block2201	chr7A	94436208	94792001	22	12	1,2,3,6,7,8,9,11,14,16,17,22	15	1,2,3,4,5,6,7,8,9,10,11,13,14,15,18	15	1,2,3,4,6,8,9,11,13,14,15,16,17,18,19	11	1,2,3,4,6,8,12,14,16,17,19	19	1,2,3,4,5,6,7,8,9,10,11,12,13,14,15,17,18,19,22	19	1,2,3,4,6,7,8,9,10,11,13,14,15,16,17,18,19,20,21	15	1,2,3,4,5,6,7,8,9,10,11,15,17,18,19	22	1,2,3,4,5,6,7,8,9,10,11,12,13,14,15,16,17,18,19,20,21,22	16	1,2,3,4,5,7,8,9,10,12,13,14,15,18,20,22	6	16	0
chr7A_94792142_94829242_block2202	chr7A	94792142	94829242	20	12	1,2,3,5,7,8,9,10,11,12,13,20	11	1,2,3,4,5,6,7,8,9,10,16	12	1,2,3,5,6,7,9,10,11,12,15,16	8	1,2,3,5,6,11,12,13	17	1,2,3,4,5,6,7,8,9,10,11,13,14,15,16,17,20	18	1,2,3,5,6,7,8,9,10,11,12,13,14,15,16,17,18,19	14	1,2,4,5,6,7,8,9,10,11,13,14,15,16	20	1,2,3,4,5,6,7,8,9,10,11,12,13,14,15,16,17,18,19,20	11	1,2,3,4,5,6,8,9,14,17,18	9	11	0
chr7A_94829269_94939501_block2203	chr7A	94829269	94939501	35	16	2,5,6,7,10,11,12,13,14,15,18,21,24,26,27,33	20	1,2,3,4,5,6,7,8,9,11,12,13,14,15,16,17,23,24,25,27	24	1,2,3,5,7,9,10,11,12,13,14,15,16,18,20,21,22,23,24,25,27,29,34,35	14	1,4,5,7,10,12,14,15,16,18,20,23,28,29	23	1,2,3,4,5,6,7,8,9,10,11,12,13,14,15,16,17,19,20,23,28,29,33	30	1,3,4,5,6,7,8,9,10,11,12,13,14,15,16,17,18,19,20,21,22,23,25,26,27,28,29,30,31,32	24	1,2,3,4,5,6,7,8,10,11,12,13,14,15,16,17,19,20,21,22,23,25,29,35	35	1,2,3,4,5,6,7,8,9,10,11,12,13,14,15,16,17,18,19,20,21,22,23,24,25,26,27,28,29,30,31,32,33,34,35	16	1,2,3,4,6,8,9,13,14,16,17,19,28,31,32,33	19	16	0
chr7A_94940171_95940171_block2204	chr7A	94940171	95940171	34	15	1,2,5,7,9,10,12,13,14,15,18,19,21,27,33	20	1,2,3,4,5,6,7,8,9,10,11,12,13,14,15,16,17,21,27,28	20	1,2,3,4,7,8,9,10,12,13,14,15,16,18,19,20,21,25,27,31	15	1,4,9,11,12,13,14,15,16,19,21,22,25,26,32	24	1,2,3,4,5,6,7,8,9,10,11,12,13,14,15,16,17,20,23,25,26,27,31,33	26	1,3,4,5,6,7,8,9,10,11,12,13,14,15,16,17,18,19,20,21,24,25,29,30,31,34	23	1,2,3,4,5,6,7,9,10,11,12,13,14,15,16,17,18,20,22,24,25,31,32	34	1,2,3,4,5,6,7,8,9,10,11,12,13,14,15,16,17,18,19,20,21,22,23,24,25,26,27,28,29,30,31,32,33,34	15	1,2,3,5,6,7,8,11,13,16,17,23,26,28,29	19	15	0
chr7A_95940554_95960147_block2205	chr7A	95940554	95960147	53	16	1,3,5,6,7,8,9,11,14,19,23,24,26,47,48,53	16	1,2,3,4,5,6,7,8,10,11,19,20,28,30,39,48	24	1,2,3,5,6,7,8,9,10,11,15,16,19,22,24,27,31,33,35,38,45,46,47,49	11	1,3,5,8,9,10,13,17,22,24,33	28	1,2,3,4,5,6,7,8,10,11,12,16,17,20,21,22,26,27,29,32,35,37,40,41,42,43,51,53	29	1,2,3,5,6,7,8,9,10,11,12,15,18,21,22,23,24,27,28,29,30,31,32,34,35,36,40,42,52	20	1,2,3,4,5,6,7,8,10,11,12,13,15,21,22,27,32,34,35,50	51	1,2,3,4,5,6,7,8,9,10,11,12,13,14,15,16,17,18,19,20,21,22,23,24,26,27,28,29,30,31,32,33,34,35,36,37,38,39,40,41,42,43,45,46,47,48,49,50,51,52,53	16	1,2,3,4,9,10,11,14,16,20,25,30,36,39,41,44	37	14	2
chr7A_95960802_96048787_block2206	chr7A	95960802	96048787	42	16	3,4,5,6,9,10,11,13,14,23,26,29,31,34,38,40	21	1,2,3,4,5,6,7,8,9,10,11,13,14,15,17,19,20,27,32,37,38	22	1,2,3,5,6,7,9,11,12,13,14,15,17,18,19,24,26,28,30,31,33,38	15	2,4,5,6,10,11,12,13,15,17,22,24,27,32,36	27	1,2,3,4,5,6,7,8,9,10,11,12,14,15,16,17,18,19,20,21,23,24,27,32,33,35,40	30	1,2,4,5,6,7,8,9,10,11,12,13,14,15,16,17,18,20,24,26,29,30,31,33,35,36,37,38,39,41	23	1,2,3,4,5,6,8,9,10,11,12,15,16,17,18,22,23,24,26,30,31,33,35	40	1,2,3,4,5,6,7,8,9,10,11,12,13,14,15,16,17,18,19,20,21,22,23,24,26,27,28,29,30,31,32,33,34,35,36,37,38,39,40,41	16	1,2,3,4,7,8,11,12,14,20,21,25,32,39,40,42	26	14	2
chr7A_96049814_96059936_block2207	chr7A	96049814	96059936	37	8	1,2,3,4,5,10,24,25	8	1,2,3,10,13,20,32,33	13	1,2,3,4,5,6,7,9,14,16,19,24,31	10	1,2,3,5,13,23,26,28,34,37	16	1,2,3,4,7,9,10,13,14,16,17,18,19,21,25,30	17	1,2,3,4,5,8,9,10,11,14,15,17,19,22,29,32,35	9	1,2,3,4,5,14,17,19,28	34	1,2,3,4,5,6,7,8,9,10,11,13,14,15,16,17,18,19,20,21,22,23,24,25,26,28,29,30,31,32,33,34,35,37	11	1,2,7,11,12,13,20,25,27,36,37	26	8	3
chr7A_96068555_96083321_block2208	chr7A	96068555	96083321	55	17	1,3,4,5,6,8,9,10,12,13,15,21,25,31,44,48,51	21	1,2,3,4,5,6,7,8,9,10,12,15,19,21,23,26,29,33,34,37,38	23	1,3,4,5,7,8,9,10,12,13,14,16,17,19,20,21,22,25,27,29,32,35,50	18	1,3,4,5,9,10,14,17,20,22,26,28,36,44,47,48,51,53	29	1,2,3,4,5,6,7,8,9,10,11,12,14,17,18,22,23,26,27,28,30,35,36,40,44,45,47,49,51	31	1,2,4,5,7,8,9,10,11,12,13,14,15,16,17,19,21,22,24,27,28,30,32,35,36,37,39,42,43,46,54	27	1,3,4,5,6,7,8,9,10,11,12,13,14,15,16,17,19,22,25,27,33,36,38,39,40,45,52	53	1,2,3,4,5,6,7,8,9,10,11,12,13,14,15,16,17,18,19,20,21,22,23,24,25,26,27,28,29,30,31,32,33,34,35,36,37,38,39,40,42,43,44,45,46,47,48,49,50,51,52,53,54	20	1,2,3,4,6,8,11,14,16,18,23,26,29,33,34,38,41,43,44,55	35	18	2
chr7A_96084227_96088308_block2209	chr7A	96084227	96088308	24	8	1,2,4,5,8,10,15,24	8	1,2,3,4,6,10,17,20	12	1,2,3,4,6,7,8,9,10,11,12,24	11	1,2,3,4,5,6,7,8,15,18,22	11	1,2,3,4,6,7,11,12,14,15,19	18	1,2,3,4,5,6,7,8,9,10,11,12,13,14,16,17,21,23	12	1,2,3,4,5,6,7,8,9,10,11,12	24	1,2,3,4,5,6,7,8,9,10,11,12,13,14,15,16,17,18,19,20,21,22,23,24	9	1,2,3,4,5,9,13,15,16	15	9	0
chr7A_96089460_96092513_block2210	chr7A	96089460	96092513	20	5	1,3,7,13,20	6	1,2,3,8,12,15	8	1,2,3,5,9,11,14,16	9	1,2,3,5,6,14,16,18,19	9	1,2,3,4,5,9,10,14,20	16	1,2,3,4,5,7,9,10,11,12,13,14,15,16,17,19	13	1,2,3,4,5,6,8,9,10,11,12,13,14	20	1,2,3,4,5,6,7,8,9,10,11,12,13,14,15,16,17,18,19,20	6	1,2,3,12,16,17	14	6	0
chr7A_96093615_96101462_block2211	chr7A	96093615	96101462	29	11	1,2,3,4,5,7,10,12,13,22,28	14	1,2,3,4,5,6,9,10,11,13,16,22,25,26	17	1,2,3,4,5,8,9,10,11,12,14,18,19,20,22,24,25	10	1,2,7,8,9,10,11,13,14,24	19	1,2,3,4,5,8,9,10,11,12,13,14,15,17,19,22,24,25,28	19	1,2,3,4,5,6,7,8,9,10,12,13,14,16,17,18,25,26,27	14	1,2,3,4,5,6,7,8,9,11,12,13,14,18	26	1,2,3,4,5,6,7,8,9,10,11,12,13,14,15,16,17,18,19,20,22,24,25,26,27,28	19	1,2,3,4,6,8,10,11,15,16,17,19,21,23,24,25,27,28,29	10	16	3
chr7A_96101469_96101514_block2212	chr7A	96101469	96101514	7	5	1,2,3,4,5	5	1,2,4,5,7	4	1,2,3,4	6	1,2,3,4,5,6	6	1,2,3,4,5,7	6	1,2,3,4,5,6	5	1,2,3,4,5	7	1,2,3,4,5,6,7	6	1,2,3,5,6,7	1	6	0
chr7A_96108423_96108852_block2213	chr7A	96108423	96108852	17	5	1,2,5,6,9	4	1,3,6,8	6	1,2,3,9,12,16	9	1,2,3,4,5,7,10,13,15	8	1,2,3,4,6,8,9,16	11	1,2,3,5,6,7,8,10,11,12,15	6	1,2,3,5,8,14	16	1,2,3,4,5,6,7,8,9,10,11,12,13,14,15,16	6	1,4,6,8,11,17	11	5	1
chr7A_96109215_96115616_block2214	chr7A	96109215	96115616	36	10	1,2,4,5,8,9,12,14,16,32	16	1,2,3,4,5,6,7,8,10,14,15,16,17,18,22,28	18	1,2,3,4,5,6,7,8,9,10,13,17,18,19,23,27,30,35	12	1,2,5,6,8,10,12,13,14,19,32,33	19	1,2,3,4,5,6,7,8,9,10,11,13,14,18,21,23,24,25,27	23	1,2,3,4,5,6,7,8,9,10,11,12,13,14,16,17,18,19,20,25,26,28,29	20	1,2,3,4,5,6,7,8,9,10,11,12,13,15,16,17,18,23,29,31	34	1,2,3,4,5,6,7,8,9,10,11,12,13,14,15,16,17,18,19,20,21,22,23,24,25,26,27,28,29,30,31,32,33,35	14	1,2,3,4,5,8,11,14,19,20,22,30,34,36	22	12	2
chr7A_96116890_96124137_block2215	chr7A	96116890	96124137	31	13	1,2,3,4,5,7,8,10,20,21,24,25,31	16	1,2,3,4,5,6,7,8,9,11,13,19,21,22,25,26	18	1,2,3,4,7,8,9,11,12,14,16,17,18,19,20,23,25,27	8	1,4,8,9,10,11,12,17	16	1,2,3,4,5,6,7,9,11,12,14,15,16,17,23,31	23	1,3,4,5,6,7,8,9,10,11,12,14,16,17,18,19,20,23,24,25,26,28,29	21	1,2,3,4,5,6,7,9,10,11,12,14,16,17,18,19,20,22,23,27,29	30	1,2,3,4,5,6,7,8,9,10,11,12,13,14,15,16,17,18,19,20,21,22,23,24,25,26,27,28,29,31	13	1,2,3,4,5,6,9,13,15,16,27,28,30	18	12	1
chr7A_96124233_96125263_block2216	chr7A	96124233	96125263	23	6	1,2,3,9,15,17	5	1,2,6,10,16	11	1,2,3,4,6,8,11,16,19,21,23	8	1,2,3,5,6,7,17,20	7	1,2,3,4,11,15,22	11	1,2,3,4,5,6,7,10,12,13,17	8	1,2,3,4,6,7,8,13	21	1,2,3,4,5,6,7,8,9,10,11,12,13,15,16,17,19,20,21,22,23	8	1,2,8,11,12,14,15,18	15	6	2
chr7A_96125515_96126096_block2217	chr7A	96125515	96126096	15	5	1,2,3,7,13	5	1,3,8,13,15	6	1,2,3,6,9,15	9	1,2,4,5,6,7,8,9,12	8	1,2,3,4,5,7,11,12	13	1,2,4,5,6,7,8,9,10,11,12,13,15	9	1,2,4,5,6,7,9,10,12	14	1,2,3,4,5,6,7,8,9,10,11,12,13,15	6	1,3,4,7,10,14	9	5	1
chr7A_96126120_96126764_block2218	chr7A	96126120	96126764	21	8	1,2,3,4,8,9,14,17	8	1,2,3,5,7,10,17,20	7	1,2,3,4,5,8,12	10	1,4,5,9,10,11,13,14,15,16	8	1,2,3,4,5,7,13,15	14	1,3,4,5,6,8,9,10,13,15,17,18,19,20	9	1,2,3,4,5,6,10,12,19	20	1,2,3,4,5,6,7,8,9,10,11,12,13,14,15,16,17,18,19,20	8	1,2,3,5,7,8,11,21	13	7	1
chr7A_96128780_96131101_block2219	chr7A	96128780	96131101	28	7	1,2,7,9,10,15,28	7	1,2,3,4,11,20,24	11	1,2,4,5,8,10,14,15,19,21,22	10	1,2,5,6,7,12,13,15,23,25	14	1,2,3,4,5,9,13,14,16,18,20,21,23,28	15	1,2,3,4,5,7,8,9,11,12,13,14,17,19,27	12	1,2,3,4,5,6,8,9,13,14,19,22	27	1,2,3,4,5,6,7,8,9,10,11,12,13,14,15,16,17,18,19,20,21,22,23,24,25,27,28	7	1,2,3,10,11,17,26	21	6	1
chr7A_96131816_96138205_block2220	chr7A	96131816	96138205	41	10	1,17,19,21,25,29,31,32,38,39	15	1,2,3,5,6,7,14,18,19,20,21,22,26,37,38	19	1,2,3,4,5,9,10,11,12,13,15,16,17,20,21,22,29,33,36	12	1,4,7,8,13,14,18,20,23,24,25,40	20	1,2,3,5,6,7,10,15,16,17,18,19,21,22,26,27,28,30,33,34	32	1,2,3,5,6,7,8,9,10,11,12,13,14,15,16,17,18,19,22,23,24,25,26,28,29,30,31,32,33,34,36,41	22	1,2,3,5,7,8,9,10,12,13,14,15,18,23,24,26,32,34,35,39,40,41	41	1,2,3,4,5,6,7,8,9,10,11,12,13,14,15,16,17,18,19,20,21,22,23,24,25,26,27,28,29,30,31,32,33,34,35,36,37,38,39,40,41	10	1,2,3,6,11,16,18,27,28,30	31	10	0
chr7A_96145535_96157961_block2221	chr7A	96145535	96157961	29	11	1,3,4,9,11,12,16,21,23,24,29	15	1,2,3,4,5,6,7,8,9,10,11,12,15,17,25	16	1,2,3,4,6,8,9,10,11,12,13,18,20,22,23,27	10	1,2,3,4,6,10,12,14,18,26	19	1,2,3,4,5,6,7,8,9,10,11,13,15,16,17,19,22,27,29	21	1,2,3,4,6,7,8,9,10,12,13,15,16,18,19,21,23,25,26,27,28	17	1,2,3,4,5,6,7,9,10,12,13,14,16,18,19,23,27	29	1,2,3,4,5,6,7,8,9,10,11,12,13,14,15,16,17,18,19,20,21,22,23,24,25,26,27,28,29	16	1,2,3,4,5,6,7,8,11,15,16,17,19,22,26,28	13	16	0
chr7A_96159160_96159683_block2222	chr7A	96159160	96159683	25	7	1,2,3,5,8,10,11	9	1,2,3,5,10,13,17,20,22	7	1,2,3,4,5,6,14	12	1,2,3,4,5,8,9,12,13,15,16,21	13	1,2,3,4,5,6,10,11,14,17,18,22,24	22	1,2,3,4,5,6,8,9,10,11,12,13,14,15,16,18,19,20,22,23,24,25	10	1,2,3,4,5,6,11,15,20,21	24	1,2,3,4,5,6,8,9,10,11,12,13,14,15,16,17,18,19,20,21,22,23,24,25	9	1,2,3,5,7,9,10,13,25	16	8	1
chr7A_96160934_96162706_block2223	chr7A	96160934	96162706	35	7	1,2,11,22,23,29,31	7	1,2,3,4,15,25,32	15	1,2,3,4,5,6,8,11,14,18,20,27,29,32,34	16	1,2,7,8,11,12,13,16,17,19,21,23,25,26,31,33	14	1,2,3,4,5,8,9,11,14,16,24,25,33,34	24	1,2,3,4,5,6,7,8,9,10,11,12,13,15,16,17,19,20,24,27,28,30,32,35	14	1,2,3,4,5,6,7,8,9,10,13,14,21,33	35	1,2,3,4,5,6,7,8,9,10,11,12,13,14,15,16,17,18,19,20,21,22,23,24,25,26,27,28,29,30,31,32,33,34,35	10	1,2,3,14,19,22,23,28,29,35	25	10	0
chr7A_96163501_96178595_block2224	chr7A	96163501	96178595	29	14	1,3,4,5,6,7,8,10,12,13,15,17,22,29	17	1,2,3,4,5,6,7,10,11,12,15,17,20,21,22,23,26	19	1,2,3,4,5,6,7,9,10,11,12,13,14,16,19,21,22,24,25	10	1,3,7,8,9,10,11,14,17,24	17	1,2,3,4,5,6,9,10,11,12,14,16,17,20,21,23,29	20	1,2,3,4,5,6,7,8,9,10,11,12,13,14,15,16,17,26,27,28	16	1,2,3,4,5,6,8,9,10,11,12,13,14,15,16,17	28	1,2,3,4,5,6,7,8,9,10,11,12,13,14,15,16,17,19,20,21,22,23,24,25,26,27,28,29	13	1,2,3,6,9,10,12,18,20,23,27,28,29	16	12	1
chr7A_96178793_96180022_block2225	chr7A	96178793	96180022	34	10	1,2,3,4,5,7,12,16,18,26	8	1,2,5,7,12,13,14,21	11	1,2,3,4,5,10,11,14,22,31,34	15	1,4,6,7,8,9,11,12,13,15,16,17,19,20,28	11	1,2,3,6,7,8,11,24,25,26,27	27	1,2,3,4,5,6,7,8,10,11,12,13,14,15,17,18,19,20,21,22,23,24,29,30,31,32,33	14	1,3,5,6,8,10,11,13,14,17,19,24,26,29	34	1,2,3,4,5,6,7,8,9,10,11,12,13,14,15,16,17,18,19,20,21,22,23,24,25,26,27,28,29,30,31,32,33,34	14	1,2,5,7,10,12,14,16,19,20,21,23,24,32	20	14	0
chr7A_96180151_96186439_block2226	chr7A	96180151	96186439	39	12	1,2,3,5,7,9,15,16,20,26,28,30	13	1,2,3,4,5,6,12,14,15,16,20,26,30	22	1,2,3,4,5,6,9,11,12,13,16,19,20,24,26,29,31,32,34,35,37,38	14	1,2,3,4,6,7,9,13,17,21,22,29,34,36	16	1,2,3,4,5,6,8,10,14,15,18,20,21,24,25,28	21	1,2,3,4,5,6,7,8,9,12,13,15,21,22,23,25,29,31,33,35,36	14	1,2,3,4,5,6,8,9,12,13,19,22,24,25	37	1,2,3,4,5,6,7,8,9,10,11,12,13,14,15,16,17,18,19,20,21,22,23,24,25,26,28,29,30,31,32,33,34,35,36,37,38	14	1,2,3,4,10,14,15,18,19,21,23,27,35,39	25	12	2
chr7A_96188215_96191564_block2227	chr7A	96188215	96191564	25	9	1,2,3,4,11,12,18,23,24	11	1,2,3,5,6,8,9,11,13,14,19	13	1,2,3,5,6,7,8,10,13,17,19,24,25	11	1,3,4,6,7,8,10,18,19,21,22	12	1,2,3,5,6,7,8,10,11,15,19,23	14	1,3,4,5,6,7,8,10,11,12,14,16,17,20	12	1,2,3,4,5,6,7,8,10,11,13,25	25	1,2,3,4,5,6,7,8,9,10,11,12,13,14,15,16,17,18,19,20,21,22,23,24,25	10	1,2,3,8,9,13,15,16,20,23	15	10	0
chr7A_96191618_96192803_block2228	chr7A	96191618	96192803	15	5	1,3,5,14,15	4	1,4,10,12	4	1,2,4,9	4	1,2,3,4	6	1,2,4,8,14,15	9	1,2,3,4,5,6,10,12,13	4	1,2,3,4	13	1,2,3,4,5,6,8,9,10,12,13,14,15	6	1,6,7,8,9,11	9	4	2
chr7A_96193574_96194906_block2229	chr7A	96193574	96194906	17	4	1,3,4,8	5	1,2,11,12,13	6	1,2,4,9,10,15	6	1,2,3,4,14,17	8	1,2,4,5,8,10,11,15	10	1,2,3,4,5,6,7,9,12,16	8	1,2,3,4,5,8,9,10	17	1,2,3,4,5,6,7,8,9,10,11,12,13,14,15,16,17	4	1,2,6,17	13	4	0
chr7A_96195201_96195859_block2230	chr7A	96195201	96195859	11	4	1,2,4,8	4	1,3,7,10	4	1,2,3,11	4	1,2,3,4	5	1,2,3,5,8	9	1,2,3,4,6,7,9,10,11	5	1,2,3,4,8	11	1,2,3,4,5,6,7,8,9,10,11	4	1,2,5,6	7	4	0
chr7A_96196085_96209762_block2231	chr7A	96196085	96209762	20	9	1,2,4,5,6,9,12,14,20	10	1,2,3,4,5,8,11,13,15,17	13	1,2,4,5,7,8,9,10,12,13,15,18,19	9	1,2,4,6,7,8,9,12,13	14	1,2,3,4,5,7,8,9,11,12,13,18,19,20	16	1,2,4,5,6,7,8,9,10,11,12,13,14,16,17,18	16	1,2,3,4,5,6,7,9,10,11,12,13,14,15,18,20	20	1,2,3,4,5,6,7,8,9,10,11,12,13,14,15,16,17,18,19,20	11	1,2,3,5,6,7,8,11,14,16,20	9	11	0
chr7A_96209768_96212876_block2232	chr7A	96209768	96212876	34	11	1,2,3,4,5,7,8,14,20,29,32	16	1,2,3,4,5,9,10,12,14,15,16,19,20,24,28,29	19	1,2,3,4,5,6,7,9,10,11,12,13,14,16,17,19,20,25,26	13	1,2,4,5,6,7,8,9,18,23,27,28,33	19	1,2,3,4,5,6,7,9,10,11,12,15,18,19,21,25,26,30,32	23	1,2,3,4,6,7,8,9,11,12,13,15,16,17,18,20,21,22,23,24,25,26,27	19	1,2,3,4,5,6,7,8,9,12,13,15,17,19,21,25,26,33,34	33	1,2,3,4,5,6,7,8,9,10,11,12,13,14,15,16,17,18,19,20,21,22,23,24,25,26,27,28,29,30,32,33,34	17	1,3,4,5,6,10,11,12,16,18,19,22,23,25,30,31,32	17	16	1
chr7A_96213638_96244292_block2233	chr7A	96213638	96244292	21	11	1,3,4,5,10,11,12,14,16,19,21	15	1,2,3,5,6,7,8,9,10,12,14,15,17,19,20	15	1,2,3,4,5,6,9,10,12,13,14,16,17,18,19	9	1,2,3,4,10,11,12,16,17	17	1,2,3,4,5,6,7,8,9,10,12,14,15,16,17,18,21	17	1,2,3,4,5,6,9,10,11,12,13,14,15,16,17,19,20	16	1,2,3,4,5,6,7,8,9,10,11,12,13,15,16,17	21	1,2,3,4,5,6,7,8,9,10,11,12,13,14,15,16,17,18,19,20,21	13	1,2,3,4,5,6,7,8,11,13,15,18,21	8	13	0
chr7A_96244485_96244919_block2234	chr7A	96244485	96244919	28	5	1,3,5,8,10	8	1,2,6,8,9,11,15,17	11	1,2,3,4,5,6,7,12,22,25,27	10	1,2,4,7,9,10,13,16,19,24	8	1,2,3,8,9,16,18,27	23	1,2,3,4,5,7,8,9,10,11,12,13,14,15,16,17,18,19,20,21,22,23,24	8	1,2,3,4,5,8,10,14	26	1,2,3,4,5,6,7,8,9,10,11,12,13,14,15,16,17,18,19,20,21,22,23,24,25,27	11	1,2,5,8,13,15,17,20,23,26,28	17	9	2
chr7A_96245067_96245356_block2235	chr7A	96245067	96245356	27	10	1,2,3,4,5,6,12,15,23,27	12	1,2,3,5,6,10,16,17,23,24,26,27	8	1,2,3,4,6,7,9,11	11	1,2,3,4,5,10,12,13,17,18,22	10	1,2,3,5,6,7,8,14,16,25	23	1,2,3,4,5,6,7,8,9,10,11,12,13,14,15,16,17,18,19,20,21,22,24	12	1,2,3,4,5,6,7,8,15,18,23,26	27	1,2,3,4,5,6,7,8,9,10,11,12,13,14,15,16,17,18,19,20,21,22,23,24,25,26,27	11	1,2,5,9,10,14,15,19,22,23,25	16	11	0
chr7A_96245513_96246997_block2236	chr7A	96245513	96246997	29	9	1,2,4,8,9,13,14,17,25	9	1,2,11,12,14,15,16,24,28	11	1,2,3,4,8,9,15,18,21,24,29	6	1,5,10,13,16,19	11	1,2,4,9,10,14,16,23,24,26,27	20	1,2,3,4,5,6,8,9,10,11,13,14,15,16,17,19,20,22,23,28	13	1,3,4,6,8,9,12,13,14,17,18,19,20	28	1,2,3,4,5,6,8,9,10,11,12,13,14,15,16,17,18,19,20,21,22,23,24,25,26,27,28,29	12	1,2,4,5,7,10,11,14,15,22,23,26	17	11	1
chr7A_96247682_96323465_block2237	chr7A	96247682	96323465	18	11	1,3,4,6,9,10,11,12,14,16,18	14	1,2,3,4,5,6,7,8,9,10,11,15,16,17	14	1,2,3,4,5,6,7,9,10,11,13,14,15,16	11	1,2,3,4,5,6,7,10,12,14,15	14	1,2,3,4,5,6,7,8,9,10,11,14,15,18	16	1,2,3,4,5,6,7,9,10,11,12,13,14,15,16,17	15	1,2,3,4,5,6,7,8,9,10,11,12,13,14,15	18	1,2,3,4,5,6,7,8,9,10,11,12,13,14,15,16,17,18	12	1,2,3,4,5,6,7,8,11,12,13,18	6	12	0
chr7A_96323758_96324191_block2238	chr7A	96323758	96324191	29	7	1,2,3,4,11,18,19	7	1,3,5,7,20,27,28	6	1,2,6,7,8,23	13	1,2,3,5,10,12,14,15,17,20,23,24,29	10	1,3,4,5,8,11,12,14,21,22	26	1,2,3,4,5,6,7,8,9,10,11,12,13,14,15,16,17,18,19,20,22,24,25,27,28,29	11	1,2,3,5,7,8,9,11,16,20,23	28	1,2,3,4,5,6,7,8,9,10,11,12,13,14,15,16,17,18,19,20,21,22,23,24,25,27,28,29	10	1,2,6,7,9,11,19,24,25,26	19	9	1
chr7A_96324297_96330733_block2239	chr7A	96324297	96330733	24	9	1,2,5,6,7,8,9,10,22	14	1,2,3,4,5,6,7,8,11,13,14,15,21,23	12	1,2,3,4,5,7,8,9,12,17,20,21	9	1,2,4,5,7,9,10,13,15	18	1,2,3,4,5,6,7,8,9,12,13,14,15,16,19,20,21,22	17	1,2,3,4,5,6,7,8,9,10,12,13,14,15,20,23,24	15	1,2,3,4,5,6,7,8,9,10,12,13,14,15,20	23	1,2,3,4,5,6,7,8,9,10,11,12,13,14,15,16,17,19,20,21,22,23,24	16	1,2,3,4,5,6,10,11,14,15,16,18,19,20,22,24	8	15	1
chr7A_96331325_96332187_block2240	chr7A	96331325	96332187	20	6	1,2,6,9,11,18	7	1,3,4,5,7,8,14	5	1,2,3,5,15	11	1,2,3,7,10,11,12,13,16,17,19	9	1,2,3,4,6,7,9,15,18	16	1,2,3,4,5,6,7,8,10,11,12,13,14,17,18,20	8	1,2,3,4,5,7,8,10	20	1,2,3,4,5,6,7,8,9,10,11,12,13,14,15,16,17,18,19,20	7	1,2,3,4,5,6,15	13	7	0
chr7A_96332253_96332359_block2241	chr7A	96332253	96332359	14	5	1,2,3,8,10	6	1,2,4,5,7,8	4	1,2,5,12	4	1,2,3,6	6	1,2,4,8,9,10	13	1,2,3,4,5,6,7,8,9,11,12,13,14	6	1,2,3,5,6,10	14	1,2,3,4,5,6,7,8,9,10,11,12,13,14	6	1,2,4,5,13,14	8	6	0
chr7A_96332597_96349530_block2242	chr7A	96332597	96349530	22	13	1,3,4,5,6,7,8,11,12,13,15,17,21	15	1,2,3,4,5,6,7,8,9,10,12,14,15,16,20	14	1,2,3,4,5,6,7,11,12,15,16,17,18,19	11	1,2,3,4,5,6,9,11,13,16,17	16	1,2,3,4,5,6,7,8,9,10,11,12,14,15,16,21	16	1,2,3,4,5,6,7,8,11,13,14,15,16,17,18,20	17	1,2,3,4,5,6,7,8,9,10,11,12,13,14,16,17,18	21	1,2,3,4,5,6,7,8,9,10,11,12,13,14,15,16,17,18,19,20,21	14	1,2,3,4,5,7,8,9,10,11,12,14,21,22	8	13	1
chr7A_96350858_96351198_block2243	chr7A	96350858	96351198	15	7	1,2,3,4,5,7,10	5	1,2,4,7,10	4	1,2,3,7	8	1,2,3,4,5,6,9,14	5	1,2,3,4,13	12	1,2,3,4,5,6,8,9,11,12,14,15	6	1,2,3,4,5,10	15	1,2,3,4,5,6,7,8,9,10,11,12,13,14,15	7	1,2,3,4,6,9,15	8	7	0
chr7A_96351315_96351317_block2244	chr7A	96351315	96351317	3	3	1,2,3	3	1,2,3	2	1,2	3	1,2,3	3	1,2,3	3	1,2,3	3	1,2,3	3	1,2,3	3	1,2,3	0	3	0
chr7A_96351343_96352102_block2245	chr7A	96351343	96352102	13	6	1,2,3,4,6,11	6	1,2,5,6,7,13	5	1,2,3,6,10	6	1,2,3,4,9,10	7	1,2,3,5,6,9,11	10	1,2,3,4,5,6,7,8,9,10	5	1,2,3,4,5	12	1,2,3,4,5,6,7,8,9,10,11,13	8	1,2,4,6,7,8,11,12	5	7	1
chr7A_96352196_96373469_block2246	chr7A	96352196	96373469	30	13	1,2,4,5,10,11,12,16,17,20,21,25,28	15	1,2,3,4,5,6,7,8,10,11,14,18,20,22,29	16	1,2,3,4,10,11,15,16,17,18,20,21,23,24,25,26	16	1,2,3,4,10,11,12,16,17,20,21,22,23,26,27,30	21	1,2,3,4,5,6,7,8,10,11,13,14,16,18,19,20,21,22,23,24,28	21	1,2,3,4,5,6,10,11,12,14,15,16,17,18,19,20,21,22,23,24,29	21	1,2,3,4,5,6,7,8,10,11,12,14,15,16,18,19,21,22,23,24,25	29	1,2,3,4,5,6,7,8,10,11,12,13,14,15,16,17,18,19,20,21,22,23,24,25,26,27,28,29,30	17	1,2,3,5,6,7,8,9,10,13,14,15,16,18,19,23,28	13	16	1
chr7A_96373982_96374355_block2247	chr7A	96373982	96374355	17	6	1,2,3,4,5,14	8	1,5,6,7,9,12,13,16	5	1,2,3,4,8	9	1,2,3,4,6,8,11,12,15	7	1,2,5,6,9,10,17	13	1,2,3,4,5,6,7,9,10,11,12,13,16	7	1,2,3,4,5,7,14	17	1,2,3,4,5,6,7,8,9,10,11,12,13,14,15,16,17	9	1,2,3,4,5,6,7,9,14	8	9	0
chr7A_96376457_96376482_block2248	chr7A	96376457	96376482	5	3	1,2,3	2	1,2	3	1,2,3	5	1,2,3,4,5	3	1,2,3	5	1,2,3,4,5	4	1,2,3,4	5	1,2,3,4,5	4	1,2,3,4	1	4	0
chr7A_96376531_96376616_block2249	chr7A	96376531	96376616	13	6	1,2,3,4,5,11	5	1,2,3,4,10	6	1,2,3,4,5,6	8	1,2,3,4,5,8,9,11	6	1,2,3,4,5,6	11	1,2,3,4,5,6,7,8,9,12,13	7	1,2,3,4,5,7,9	13	1,2,3,4,5,6,7,8,9,10,11,12,13	9	1,2,3,4,5,6,10,11,12	4	9	0
chr7A_96377054_96377128_block2250	chr7A	96377054	96377128	8	4	1,2,3,7	5	1,2,3,4,5	2	1,2	4	1,2,4,6	5	1,2,3,4,6	8	1,2,3,4,5,6,7,8	5	1,2,3,4,7	8	1,2,3,4,5,6,7,8	6	1,2,3,5,7,8	2	6	0
chr7A_96377142_96378630_block2251	chr7A	96377142	96378630	29	6	1,2,3,5,16,26	10	1,2,4,7,8,10,15,16,19,24	9	1,2,3,6,7,11,19,20,28	10	1,2,3,5,8,12,22,23,25,29	13	1,2,3,7,8,11,13,16,17,19,20,26,27	18	1,2,3,4,5,8,9,10,11,12,14,15,16,17,18,20,21,23	14	1,2,3,4,5,8,9,11,16,17,18,20,24,28	29	1,2,3,4,5,6,7,8,9,10,11,12,13,14,15,16,17,18,19,20,21,22,23,24,25,26,27,28,29	9	1,2,3,4,5,13,15,19,21	20	9	0
chr7A_96379090_96379267_block2252	chr7A	96379090	96379267	12	5	1,2,3,6,8	7	1,2,4,5,6,9,10	4	1,2,4,5	4	1,2,3,4	6	1,2,4,5,6,7	11	1,2,3,4,5,6,7,8,9,11,12	6	1,2,3,4,8,12	12	1,2,3,4,5,6,7,8,9,10,11,12	8	1,2,5,6,7,8,9,10	4	8	0
chr7A_96379929_96381642_block2253	chr7A	96379929	96381642	25	6	1,2,6,9,13,24	7	1,4,5,10,14,19,22	11	1,2,6,10,11,12,15,16,19,23,25	8	1,2,3,8,9,14,16,20	10	1,3,4,5,10,14,18,23,24,25	19	1,2,3,4,5,6,7,8,9,10,11,13,14,15,17,18,20,21,23	11	1,2,3,4,5,6,7,9,11,18,23	25	1,2,3,4,5,6,7,8,9,10,11,12,13,14,15,16,17,18,19,20,21,22,23,24,25	12	1,3,4,5,9,11,14,17,19,21,22,24	13	12	0
chr7A_96381808_96385367_block2254	chr7A	96381808	96385367	26	9	1,2,3,4,5,9,21,25,26	12	1,2,3,5,7,8,12,18,20,21,22,25	10	1,2,3,6,7,9,14,16,18,25	9	1,2,4,5,6,8,14,21,22	15	1,2,3,5,7,8,9,10,11,13,16,17,19,23,26	15	1,2,3,4,5,6,7,8,9,13,14,16,19,20,24	13	1,2,3,4,5,6,8,9,12,13,16,18,19	25	1,2,3,4,5,6,7,8,9,10,11,12,13,14,16,17,18,19,20,21,22,23,24,25,26	16	1,2,3,4,5,10,11,12,14,15,16,17,20,22,24,26	10	15	1
chr7A_96385441_96385470_block2255	chr7A	96385441	96385470	6	5	1,2,3,4,5	4	1,2,3,4	4	1,2,3,6	4	1,2,3,4	4	1,2,3,4	6	1,2,3,4,5,6	3	1,2,3	6	1,2,3,4,5,6	5	1,2,3,4,6	1	5	0
chr7A_96385497_96385553_block2256	chr7A	96385497	96385553	9	4	1,2,3,7	4	1,2,4,5	4	1,2,4,6	5	1,2,3,4,8	4	1,2,4,7	6	1,2,3,4,5,8	4	1,2,3,4	8	1,2,3,4,5,6,7,8	5	1,2,3,7,9	4	4	1
chr7A_96385648_96386624_block2257	chr7A	96385648	96386624	31	6	1,2,3,7,11,20	10	1,3,4,5,7,8,13,14,15,19	8	1,2,3,4,5,7,8,28	11	1,2,5,6,11,18,19,22,25,26,27	13	1,2,3,4,5,7,8,9,12,15,20,21,31	24	1,2,3,4,5,6,7,9,10,11,12,13,14,15,16,17,18,19,21,22,23,24,29,30	11	1,2,3,5,7,10,12,14,15,23,25	31	1,2,3,4,5,6,7,8,9,10,11,12,13,14,15,16,17,18,19,20,21,22,23,24,25,26,27,28,29,30,31	13	1,2,3,4,5,9,12,16,18,20,23,30,31	18	13	0
chr7A_96386912_96386951_block2258	chr7A	96386912	96386951	10	5	1,2,3,4,7	5	1,2,4,5,6	4	1,2,3,5	5	1,2,3,4,7	6	1,2,3,4,8,10	9	1,2,3,4,5,6,7,8,9	6	1,2,3,4,5,8	10	1,2,3,4,5,6,7,8,9,10	5	1,2,3,4,6	5	5	0
chr7A_96387167_96387186_block2259	chr7A	96387167	96387186	7	4	1,2,3,4	4	1,2,4,5	3	1,2,3	6	1,2,3,4,6,7	4	1,2,3,6	6	1,2,3,4,5,7	3	1,2,3	7	1,2,3,4,5,6,7	5	1,2,3,4,7	2	5	0
chr7A_96387207_96387412_block2260	chr7A	96387207	96387412	24	8	1,2,3,5,6,8,9,12	7	1,2,3,6,13,15,21	11	1,2,4,6,7,9,10,13,14,22,23	9	1,2,3,5,6,8,10,11,17	9	1,2,3,6,10,12,14,15,22	20	1,2,3,4,5,6,7,8,9,10,11,12,13,14,15,16,17,18,19,20	8	1,2,3,4,5,7,14,24	24	1,2,3,4,5,6,7,8,9,10,11,12,13,14,15,16,17,18,19,20,21,22,23,24	13	1,3,4,7,10,11,12,13,16,18,21,23,24	11	13	0
chr7A_96387745_96405409_block2261	chr7A	96387745	96405409	23	12	1,3,4,5,6,7,8,13,17,18,20,23	14	1,2,3,4,5,6,7,8,10,11,14,16,20,21	16	1,2,3,4,5,6,7,8,9,10,12,14,16,17,20,22	12	1,2,3,4,5,6,7,9,16,17,18,19	18	1,2,3,4,5,6,7,8,9,10,11,13,14,15,16,17,22,23	19	1,2,3,4,5,6,7,9,10,11,12,14,15,16,17,18,20,21,22	15	1,2,3,4,5,6,7,9,11,12,15,16,17,19,22	23	1,2,3,4,5,6,7,8,9,10,11,12,13,14,15,16,17,18,19,20,21,22,23	12	1,2,3,8,9,10,11,12,13,15,18,23	11	12	0
chr7A_96405447_96405784_block2262	chr7A	96405447	96405784	22	6	1,2,5,8,13,16	8	1,3,6,8,12,15,18,20	6	1,2,3,7,8,10	9	1,2,4,5,7,9,13,19,22	8	1,2,3,5,7,12,15,21	20	1,2,3,4,5,6,7,8,9,10,11,12,13,14,15,16,17,18,19,22	9	1,2,3,4,5,6,7,10,21	22	1,2,3,4,5,6,7,8,9,10,11,12,13,14,15,16,17,18,19,20,21,22	11	1,2,3,4,6,9,10,11,13,14,20	11	11	0
chr7A_96407295_96414493_block2263	chr7A	96407295	96414493	35	11	1,2,3,6,8,9,12,16,17,22,29	16	1,2,3,4,5,6,7,8,10,11,12,15,19,20,22,29	20	1,2,3,5,6,7,8,10,13,14,15,16,22,25,27,29,30,32,33,35	12	1,2,3,9,10,11,12,14,16,22,28,34	22	1,2,3,4,5,6,7,8,10,11,12,15,16,17,19,20,21,24,25,26,30,32	23	1,2,3,5,6,7,9,10,11,12,13,14,15,16,17,18,20,24,25,26,29,31,32	24	1,2,3,4,5,6,7,8,9,10,11,12,13,14,16,17,18,20,24,25,26,30,32,33	34	1,2,3,4,5,6,7,8,9,10,11,12,13,14,15,16,17,18,19,20,21,22,24,25,26,27,28,29,30,31,32,33,34,35	18	1,2,4,5,6,8,9,11,12,17,18,19,20,21,23,25,27,31	17	17	1
chr7A_96414497_96414560_block2264	chr7A	96414497	96414560	10	7	1,2,3,4,6,7,8	5	1,2,5,8,9	4	1,2,3,6	6	1,2,3,4,5,10	6	1,2,3,5,6,7	7	1,2,3,4,5,8,9	6	1,2,3,4,5,6	10	1,2,3,4,5,6,7,8,9,10	7	1,2,3,4,5,6,7	3	7	0
chr7A_96414567_96419372_block2265	chr7A	96414567	96419372	22	12	1,2,3,4,5,6,9,10,14,16,19,22	10	1,2,3,4,6,7,9,12,16,18	11	1,2,4,6,8,10,15,16,17,19,20	8	1,2,3,5,9,10,12,22	10	1,2,3,4,6,9,10,11,17,19	14	1,2,3,4,5,8,9,10,11,12,16,17,18,21	11	1,2,3,4,5,6,8,9,10,11,12	21	1,2,3,4,5,6,7,8,9,10,11,12,14,15,16,17,18,19,20,21,22	13	1,2,3,4,5,6,7,11,12,13,14,18,21	9	12	1
chr7A_96419473_96419758_block2266	chr7A	96419473	96419758	26	8	1,3,4,5,6,7,13,17	9	1,2,3,5,7,11,15,23,26	7	1,2,3,4,8,10,13	11	1,2,3,4,5,16,17,18,19,21,22	8	1,2,3,4,5,8,12,15	23	1,2,3,4,5,6,7,8,9,11,12,13,14,15,16,17,19,20,21,22,23,24,25	11	1,2,3,4,5,6,7,10,12,13,21	26	1,2,3,4,5,6,7,8,9,10,11,12,13,14,15,16,17,18,19,20,21,22,23,24,25,26	12	1,2,4,7,8,9,10,14,19,20,23,26	14	12	0
chr7A_96421598_96421635_block2267	chr7A	96421598	96421635	6	3	1,2,3	4	1,2,3,5	3	1,2,3	5	1,2,3,4,5	4	1,2,3,4	5	1,2,3,4,5	3	1,2,3	5	1,2,3,4,5	6	1,2,3,4,5,6	0	5	1
chr7A_96421936_96421939_block2268	chr7A	96421936	96421939	6	5	1,2,3,4,5	5	1,2,3,4,5	4	1,2,3,4	6	1,2,3,4,5,6	5	1,2,3,4,5	6	1,2,3,4,5,6	6	1,2,3,4,5,6	6	1,2,3,4,5,6	5	1,2,3,4,5	1	5	0
chr7A_96422728_96435537_block2269	chr7A	96422728	96435537	24	13	1,2,3,4,5,6,8,9,10,11,15,23,24	13	1,2,3,4,5,6,7,9,10,14,15,16,22	14	1,2,3,4,5,6,9,11,12,13,14,15,19,20	12	1,2,3,4,5,6,8,10,11,12,16,24	17	1,2,3,4,5,6,9,10,11,12,14,15,16,18,19,21,23	20	1,2,3,4,5,6,7,8,10,11,12,13,14,15,16,17,18,19,21,22	17	1,2,3,4,5,6,7,8,9,10,11,12,13,15,16,17,21	24	1,2,3,4,5,6,7,8,9,10,11,12,13,14,15,16,17,18,19,20,21,22,23,24	13	1,2,3,4,5,7,8,9,11,12,18,19,23	11	13	0
chr7A_96435726_96435733_block2270	chr7A	96435726	96435733	4	4	1,2,3,4	2	1,2	3	1,2,3	4	1,2,3,4	4	1,2,3,4	4	1,2,3,4	4	1,2,3,4	4	1,2,3,4	4	1,2,3,4	0	4	0
chr7A_96436169_96437649_block2271	chr7A	96436169	96437649	23	9	1,2,3,4,5,6,7,16,21	8	1,2,5,7,8,12,17,20	9	1,2,3,4,5,10,12,14,16	8	1,3,4,6,7,13,15,21	14	1,2,3,5,7,8,9,11,12,14,16,18,20,22	13	1,2,3,4,5,6,7,8,10,12,14,15,17	11	1,2,3,5,6,7,8,10,12,14,16	21	1,2,3,4,5,6,7,8,9,10,11,12,13,14,15,16,17,18,20,21,22	12	1,3,4,5,7,8,9,11,12,19,20,23	11	10	2
chr7A_96437744_96457555_block2272	chr7A	96437744	96457555	28	14	1,4,6,7,8,11,12,13,14,15,18,19,24,28	19	1,2,3,4,5,6,7,8,9,10,11,12,13,15,16,19,20,23,26	16	1,2,4,5,6,8,9,11,12,13,15,17,18,19,22,25	13	1,2,4,6,9,11,12,13,14,17,18,23,24	23	1,2,3,4,5,6,7,8,9,10,11,12,13,15,16,17,18,20,21,23,25,27,28	22	1,2,4,5,6,7,8,9,10,11,12,13,14,17,18,19,20,21,22,23,25,26	21	1,3,4,5,6,7,8,9,10,11,12,13,14,15,17,18,20,21,22,23,25	28	1,2,3,4,5,6,7,8,9,10,11,12,13,14,15,16,17,18,19,20,21,22,23,24,25,26,27,28	19	2,3,4,5,7,8,9,10,11,12,13,14,15,16,17,18,20,21,28	9	19	0
chr7A_96457561_96457682_block2273	chr7A	96457561	96457682	20	4	1,4,7,16	7	1,3,4,6,12,14,20	3	1,2,5	10	1,3,4,5,6,8,11,12,15,16	10	1,2,6,7,8,11,12,13,17,19	19	1,2,3,4,5,6,7,8,9,10,11,12,13,14,15,16,17,19,20	7	1,2,3,4,10,13,15	19	1,2,3,4,5,6,7,8,9,10,11,12,13,14,15,16,17,19,20	9	1,2,3,4,8,9,17,18,19	11	8	1
chr7A_96457831_96472503_block2274	chr7A	96457831	96472503	25	11	1,3,5,6,7,8,9,10,13,23,25	15	1,2,3,4,5,6,7,8,10,11,14,16,18,20,24	16	1,2,3,5,6,7,8,10,13,14,15,17,18,19,20,22	12	1,2,3,5,6,7,8,9,13,14,17,18	19	1,2,3,4,5,6,7,8,10,11,12,13,14,17,18,19,20,21,25	17	1,2,3,5,6,7,8,9,11,12,13,14,15,17,18,19,24	18	1,2,3,4,5,6,7,8,9,10,11,12,13,14,15,17,18,19	25	1,2,3,4,5,6,7,8,9,10,11,12,13,14,15,16,17,18,19,20,21,22,23,24,25	15	1,2,3,4,5,6,9,10,11,12,13,16,17,21,25	10	15	0
chr7A_96472551_96474847_block2275	chr7A	96472551	96474847	31	13	1,2,3,4,6,8,10,13,16,17,19,24,25	13	1,2,3,4,5,9,13,17,18,20,22,24,25	16	1,2,3,4,5,7,8,9,10,12,15,17,22,23,24,28	12	1,2,3,5,6,7,8,9,15,16,27,29	14	1,2,3,4,5,6,9,10,11,18,22,26,30,31	20	1,2,3,4,5,6,7,8,9,10,11,12,14,15,16,17,18,20,21,22	13	1,2,3,4,5,6,7,9,10,11,22,23,25	31	1,2,3,4,5,6,7,8,9,10,11,12,13,14,15,16,17,18,19,20,21,22,23,24,25,26,27,28,29,30,31	12	1,2,3,4,5,6,14,16,20,21,25,26	19	12	0
chr7A_96474883_96480559_block2276	chr7A	96474883	96480559	21	7	1,3,4,6,9,11,21	11	1,2,3,4,6,10,11,13,14,16,19	12	1,3,4,6,7,8,9,10,11,13,17,18	7	1,3,5,9,10,14,17	14	1,2,3,4,6,8,9,10,11,12,13,14,18,21	15	1,2,3,4,5,7,8,9,10,11,14,17,18,19,20	14	1,2,3,4,5,6,7,8,9,10,11,12,14,16	20	1,2,3,4,5,6,7,8,9,10,11,12,13,14,16,17,18,19,20,21	12	1,2,3,4,5,6,8,12,15,18,20,21	9	11	1
chr7A_96480785_96481041_block2277	chr7A	96480785	96481041	12	4	1,3,4,10	5	1,2,5,6,11	5	1,2,3,4,5	4	1,2,3,5	6	1,2,3,5,10,12	11	1,2,3,4,5,6,7,8,9,10,11	5	1,2,3,5,8	12	1,2,3,4,5,6,7,8,9,10,11,12	5	1,2,3,4,8	7	5	0
chr7A_96481416_96489535_block2278	chr7A	96481416	96489535	26	13	1,2,3,5,6,7,8,10,11,14,15,21,24	17	1,2,3,4,5,6,7,8,9,10,16,17,18,20,21,22,25	16	1,2,3,5,6,7,10,12,13,14,15,16,17,18,22,23	12	1,2,5,6,7,10,11,12,14,15,16,17	20	1,2,3,4,5,6,7,8,9,10,12,15,16,17,18,19,20,22,23,24	22	1,2,3,5,6,7,8,9,10,11,12,13,14,15,16,17,20,22,23,24,25,26	18	1,2,3,4,5,6,7,8,9,10,11,12,13,15,16,17,20,23	26	1,2,3,4,5,6,7,8,9,10,11,12,13,14,15,16,17,18,19,20,21,22,23,24,25,26	16	1,2,3,4,5,6,8,9,10,11,12,17,19,20,24,26	10	16	0
chr7A_96489784_96489809_block2279	chr7A	96489784	96489809	7	5	1,2,3,4,5	4	1,2,4,5	4	1,2,3,6	7	1,2,3,4,5,6,7	5	1,2,3,4,5	7	1,2,3,4,5,6,7	6	1,2,3,4,5,6	7	1,2,3,4,5,6,7	5	1,2,3,4,6	2	5	0
chr7A_96490152_96532433_block2280	chr7A	96490152	96532433	19	11	1,2,5,6,8,9,10,12,14,15,19	14	1,2,3,4,5,6,7,9,10,11,14,16,17,18	13	1,2,3,4,5,6,8,9,10,13,14,15,16	11	1,2,3,4,5,6,8,9,12,15,16	16	1,2,3,4,5,6,7,8,9,10,11,14,15,16,17,19	17	1,2,3,4,5,6,8,9,10,11,12,13,14,15,16,17,18	15	1,2,3,4,5,6,7,8,9,10,11,12,13,15,16	19	1,2,3,4,5,6,7,8,9,10,11,12,13,14,15,16,17,18,19	13	1,2,3,4,5,7,8,10,11,12,13,17,19	6	13	0
chr7A_96532687_96540170_block2281	chr7A	96532687	96540170	20	7	1,2,4,5,6,10,15	8	1,2,3,4,7,9,10,14	10	1,2,3,4,5,10,11,12,13,18	7	1,2,3,4,5,6,9	13	1,2,3,4,5,7,9,12,14,15,17,18,19	12	1,2,4,5,6,9,11,13,14,15,16,18	12	1,2,3,4,5,6,7,9,12,15,18,19	18	1,2,3,4,5,6,7,9,10,11,12,13,14,15,16,17,18,19	8	1,2,3,4,8,15,16,20	12	6	2
chr7A_96540202_96543174_block2282	chr7A	96540202	96543174	34	9	1,2,4,10,12,13,16,24,31	12	1,2,3,5,8,13,15,16,20,21,27,34	11	1,2,4,6,7,12,13,19,20,23,29	10	1,2,4,9,11,22,24,29,30,33	17	1,2,3,4,5,6,7,8,11,12,17,19,20,21,25,28,33	26	1,2,3,4,6,7,8,9,10,11,12,13,14,15,16,17,18,19,20,21,23,24,26,27,29,31	15	1,2,3,4,6,7,8,9,13,15,17,21,26,28,30	33	1,2,3,4,5,6,7,8,9,10,11,12,13,14,15,16,17,18,19,20,21,22,23,24,25,26,27,28,29,30,31,33,34	16	1,2,3,4,5,6,11,12,14,15,16,17,21,22,26,32	18	15	1
chr7A_96547775_96548340_block2283	chr7A	96547775	96548340	32	6	1,2,3,4,6,8	7	1,2,4,5,7,16,24	9	1,2,7,10,12,14,15,16,19	9	1,2,3,4,5,6,11,25,31	12	1,2,4,8,11,12,15,19,22,27,28,30	28	1,2,3,4,5,6,7,8,9,10,11,13,14,15,16,17,18,19,20,21,22,23,24,26,27,28,29,32	11	1,2,3,5,6,8,12,13,14,23,31	32	1,2,3,4,5,6,7,8,9,10,11,12,13,14,15,16,17,18,19,20,21,22,23,24,25,26,27,28,29,30,31,32	15	1,2,3,4,5,6,8,10,11,13,14,16,17,18,24	17	15	0
chr7A_96548443_96571535_block2284	chr7A	96548443	96571535	24	10	1,2,5,6,7,8,10,14,17,22	15	1,2,3,4,5,6,7,9,11,12,13,15,16,17,19	17	1,2,3,4,5,6,7,8,9,10,11,15,17,18,19,20,23	13	1,2,3,5,6,7,9,10,12,14,15,17,18	18	1,2,3,4,5,6,7,8,10,11,12,13,15,17,18,19,20,22	18	1,2,3,5,6,7,8,9,10,11,12,14,15,17,18,19,20,21	17	1,2,3,4,5,6,7,8,9,10,11,12,14,15,17,20,23	23	1,2,3,4,5,6,7,8,9,10,11,12,13,14,15,16,17,18,19,20,21,22,23	17	1,2,3,4,5,6,7,8,11,12,13,14,16,17,21,22,24	7	16	1
chr7A_96571668_96576133_block2285	chr7A	96571668	96576133	15	8	1,2,4,6,7,9,10,11	10	1,2,3,4,5,6,8,9,13,14	9	1,2,4,5,6,7,9,12,14	7	1,2,5,7,8,10,15	12	1,2,3,4,5,6,7,8,9,11,14,15	12	1,2,4,5,6,7,8,9,10,12,13,14	10	1,2,3,4,5,6,7,8,12,13	15	1,2,3,4,5,6,7,8,9,10,11,12,13,14,15	11	1,2,3,4,5,6,7,8,10,11,14	4	11	0
chr7A_96576187_96633128_block2286	chr7A	96576187	96633128	15	11	1,2,3,4,6,7,8,9,10,11,15	13	1,2,3,4,5,6,7,8,9,10,12,13,14	13	1,2,3,4,5,6,7,8,9,10,11,12,14	11	1,2,3,4,5,6,7,8,9,11,13	14	1,2,3,4,5,6,7,8,9,10,11,13,14,15	14	1,2,3,4,5,6,7,8,9,10,11,12,13,14	13	1,2,3,4,5,6,7,8,9,10,11,12,13	15	1,2,3,4,5,6,7,8,9,10,11,12,13,14,15	12	1,2,3,5,6,7,8,10,11,13,14,15	3	12	0
chr7A_96634350_96634410_block2287	chr7A	96634350	96634410	7	6	1,2,3,4,5,7	7	1,2,3,4,5,6,7	6	1,2,3,4,5,7	7	1,2,3,4,5,6,7	6	1,2,3,4,5,6	6	1,2,3,4,5,6	6	1,2,3,4,5,6	7	1,2,3,4,5,6,7	6	1,2,3,4,5,6	1	6	0
chr7A_96636575_96636595_block2288	chr7A	96636575	96636595	14	5	1,2,3,4,12	7	1,2,3,6,11,12,14	6	1,3,4,5,7,13	8	1,2,3,4,5,8,10,12	9	1,2,3,4,5,6,8,9,14	11	1,2,3,4,5,6,7,8,9,10,11	7	1,2,3,4,5,7,8	14	1,2,3,4,5,6,7,8,9,10,11,12,13,14	10	1,2,3,4,6,7,8,10,11,12	4	10	0
chr7A_96636917_96637218_block2289	chr7A	96636917	96637218	21	5	1,3,7,13,16	6	1,2,3,5,8,15	7	1,3,6,7,9,12,13	8	1,2,3,4,8,14,17,20	15	1,2,3,4,5,7,8,10,11,12,14,15,18,19,21	16	1,2,3,4,5,6,7,8,9,10,11,12,13,14,15,19	10	1,2,3,4,5,6,13,15,16,17	21	1,2,3,4,5,6,7,8,9,10,11,12,13,14,15,16,17,18,19,20,21	13	1,2,3,4,5,7,8,10,11,12,16,17,18	8	13	0
chr7A_96637902_96639480_block2290	chr7A	96637902	96639480	47	6	1,17,25,37,39,45	13	1,4,5,7,8,11,20,22,32,34,35,40,47	18	1,2,3,13,14,18,21,26,27,28,30,31,34,39,40,41,46,47	16	1,2,3,6,7,8,10,14,16,17,25,29,30,32,37,40	23	1,2,3,4,6,7,8,10,15,16,17,19,20,24,30,31,32,34,35,38,41,43,45	34	1,2,3,4,5,6,7,9,11,12,13,14,15,16,17,18,19,20,21,22,23,24,25,26,27,29,30,33,35,36,37,38,42,43	13	1,2,3,7,9,15,18,19,21,22,26,28,44	47	1,2,3,4,5,6,7,8,9,10,11,12,13,14,15,16,17,18,19,20,21,22,23,24,25,26,27,28,29,30,31,32,33,34,35,36,37,38,39,40,41,42,43,44,45,46,47	25	1,2,3,4,5,7,8,9,10,12,14,15,16,17,18,19,20,24,27,28,29,30,32,36,46	22	25	0
chr7A_96640146_96640147_block2291	chr7A	96640146	96640147	3	2	1,2	3	1,2,3	3	1,2,3	3	1,2,3	3	1,2,3	3	1,2,3	3	1,2,3	3	1,2,3	3	1,2,3	0	3	0
chr7A_96641563_96666847_block2292	chr7A	96641563	96666847	15	9	1,2,3,4,5,7,8,9,15	13	1,2,3,4,5,6,7,8,10,11,12,13,14	11	1,2,3,4,5,7,8,9,10,13,14	9	1,2,3,4,5,7,8,9,12	14	1,2,3,4,5,6,7,8,9,11,12,13,14,15	13	1,2,3,4,5,7,8,9,10,11,12,13,14	12	1,2,3,4,5,6,7,8,9,10,11,12	15	1,2,3,4,5,6,7,8,9,10,11,12,13,14,15	11	1,2,3,4,5,6,7,9,11,12,15	4	11	0
chr7A_96666860_96666885_block2293	chr7A	96666860	96666885	5	4	1,2,3,4	4	1,2,3,4	5	1,2,3,4,5	3	1,2,3	5	1,2,3,4,5	5	1,2,3,4,5	5	1,2,3,4,5	5	1,2,3,4,5	5	1,2,3,4,5	0	5	0
chr7A_96667482_96667531_block2294	chr7A	96667482	96667531	9	2	1,2	4	1,2,3,4	5	1,2,3,4,5	6	1,2,3,4,5,6	8	1,2,3,4,5,6,7,9	7	1,2,3,4,5,6,8	7	1,2,3,4,5,6,7	9	1,2,3,4,5,6,7,8,9	9	1,2,3,4,5,6,7,8,9	0	9	0
chr7A_96667541_96667542_block2295	chr7A	96667541	96667542	5	3	1,2,5	4	1,2,3,4	4	1,2,3,4	3	1,2,3	4	1,2,3,4	4	1,2,3,4	3	1,2,3	5	1,2,3,4,5	4	1,2,3,4	1	4	0
chr7A_96668930_96668948_block2296	chr7A	96668930	96668948	5	4	1,2,4,5	2	1,2	4	1,2,3,4	2	1,2	4	1,2,3,4	5	1,2,3,4,5	2	1,2	5	1,2,3,4,5	3	1,2,5	2	3	0
chr7A_96668990_96670088_block2297	chr7A	96668990	96670088	52	11	1,2,3,10,12,13,16,31,35,44,50	12	1,2,3,4,6,11,16,20,23,27,42,47	16	1,2,3,4,6,12,16,20,23,26,31,32,35,36,46,48	16	1,2,3,5,8,9,10,11,15,18,25,27,33,43,47,52	30	1,2,3,4,5,6,7,8,9,10,11,14,18,19,21,23,25,27,29,33,34,35,38,41,42,44,47,49,50,51	36	1,2,3,4,5,6,7,8,9,10,11,12,13,14,17,18,19,20,24,26,27,28,29,31,32,34,35,37,38,40,41,43,45,46,48,52	17	1,2,5,6,8,10,13,17,18,24,26,28,33,36,44,45,51	49	1,2,3,4,5,6,7,8,9,10,11,12,13,14,15,16,17,18,19,20,21,23,24,25,26,27,28,29,31,32,33,34,35,36,37,38,40,41,42,43,44,45,46,47,48,49,50,51,52	28	1,2,3,5,7,8,9,12,13,14,17,18,19,22,23,24,25,27,28,30,31,33,34,36,38,39,43,48	24	25	3
chr7A_96670413_96673660_block2298	chr7A	96670413	96673660	28	9	1,2,3,4,7,12,20,21,27	14	1,2,3,5,6,7,8,10,12,13,15,16,20,24	14	1,2,3,4,9,10,12,13,17,18,20,23,25,28	14	1,2,3,4,5,6,7,8,14,16,17,18,19,22	22	1,2,3,4,5,6,7,8,9,10,11,13,14,15,16,17,20,21,22,23,24,27	21	1,2,3,4,5,6,7,8,9,10,11,12,13,14,17,21,22,23,24,25,27	14	1,2,3,4,5,6,9,10,11,14,16,20,24,26	28	1,2,3,4,5,6,7,8,9,10,11,12,13,14,15,16,17,18,19,20,21,22,23,24,25,26,27,28	19	1,2,3,4,5,6,7,8,9,10,11,14,15,16,21,22,24,25,26	9	19	0
chr7A_96673948_96674363_block2299	chr7A	96673948	96674363	24	8	1,2,5,6,10,18,23,24	13	1,3,4,5,8,9,13,15,16,17,19,21,22	13	1,2,3,4,5,7,8,10,12,13,17,20,22	11	1,2,3,5,6,8,9,11,12,14,15	19	1,2,3,5,6,7,8,9,10,11,12,13,14,15,16,17,19,21,23	20	1,2,3,4,5,6,7,8,9,10,11,12,13,14,15,16,18,19,20,22	16	1,2,3,4,5,6,7,8,10,11,12,17,18,19,21,24	24	1,2,3,4,5,6,7,8,9,10,11,12,13,14,15,16,17,18,19,20,21,22,23,24	19	1,2,5,6,7,9,11,12,13,14,15,16,17,18,19,20,21,22,23	5	19	0
chr7A_96674936_96785484_block2300	chr7A	96674936	96785484	16	11	1,2,3,4,5,7,8,9,10,11,16	13	1,2,3,4,5,6,7,8,9,10,12,13,14	12	1,2,3,5,7,8,9,10,11,12,14,15	9	1,2,4,5,7,8,9,11,13	14	1,2,3,4,5,6,7,8,9,10,11,13,14,16	14	1,2,3,4,5,7,8,9,10,11,12,13,14,15	13	1,2,3,4,5,6,8,9,10,11,12,13,15	16	1,2,3,4,5,6,7,8,9,10,11,12,13,14,15,16	12	1,2,3,4,5,6,10,11,13,14,15,16	4	12	0
chr7A_96785548_96786832_block2301	chr7A	96785548	96786832	38	10	1,2,3,11,12,19,20,23,29,34	16	1,2,3,4,6,8,11,13,14,16,17,18,21,29,34,37	15	1,2,3,5,7,8,14,16,17,18,21,22,28,30,36	15	1,2,3,5,6,9,11,12,13,15,16,18,32,34,38	25	1,2,3,4,5,6,7,8,9,10,11,12,13,14,15,16,17,18,21,22,23,26,28,29,31	26	1,2,3,5,6,7,8,9,10,11,12,13,14,15,16,17,19,20,21,22,23,25,26,28,31,36	17	1,2,3,4,5,6,7,9,10,11,17,18,20,25,30,31,33	35	1,2,3,4,5,6,7,8,9,10,11,12,13,14,15,16,17,18,19,20,21,22,23,25,26,28,29,30,31,32,33,34,36,37,38	25	1,2,3,4,5,6,7,8,9,10,13,15,16,18,19,20,21,23,24,25,26,27,28,31,35	13	22	3
chr7A_96786837_97119491_block2302	chr7A	96786837	97119491	15	10	1,2,4,5,6,8,9,10,11,12	13	1,2,3,4,5,6,7,8,9,10,11,13,14	12	1,2,3,4,5,6,8,9,10,11,12,14	10	1,2,3,4,5,6,8,10,12,13	14	1,2,3,4,5,6,7,8,9,10,11,12,13,14	14	1,2,3,4,5,6,8,9,10,11,12,13,14,15	12	1,2,3,4,5,6,7,9,10,11,12,13	15	1,2,3,4,5,6,7,8,9,10,11,12,13,14,15	11	1,2,3,4,5,6,7,11,12,13,15	4	11	0
chr7A_97119523_97334367_block2303	chr7A	97119523	97334367	19	10	1,2,3,6,8,9,10,14,15,19	13	1,2,3,4,5,6,7,8,9,10,11,12,16	14	1,2,3,4,6,7,8,9,10,11,13,14,16,17	10	1,2,4,6,7,8,9,12,14,15	15	1,2,3,4,5,6,7,8,9,10,12,14,16,17,19	17	1,2,3,4,6,7,8,9,10,11,12,13,14,15,16,17,18	14	1,2,3,4,5,6,7,8,10,11,12,13,14,17	19	1,2,3,4,5,6,7,8,9,10,11,12,13,14,15,16,17,18,19	11	1,2,3,4,5,6,7,10,12,18,19	8	11	0
chr7A_97334400_97415042_block2304	chr7A	97334400	97415042	20	11	1,2,3,5,6,8,9,12,14,16,20	13	1,2,3,4,5,6,7,8,9,10,11,16,17	14	1,2,3,5,6,7,8,9,10,12,13,15,16,17	10	1,2,3,5,6,7,8,11,12,18	14	1,2,3,4,5,6,7,8,9,11,12,17,18,20	16	1,2,3,5,6,7,8,9,10,11,12,13,14,16,17,19	13	1,2,3,4,5,6,7,8,9,10,11,12,13	20	1,2,3,4,5,6,7,8,9,10,11,12,13,14,15,16,17,18,19,20	14	1,2,3,4,5,6,7,8,9,11,14,17,19,20	6	14	0
chr7A_97415174_97415554_block2305	chr7A	97415174	97415554	13	6	1,2,3,5,6,11	7	1,2,3,4,5,10,13	7	1,2,3,4,6,10,11	6	1,2,4,5,6,8	8	1,2,3,4,5,6,7,10	12	1,2,3,4,5,6,7,8,9,10,12,13	7	1,2,3,4,5,6,8	13	1,2,3,4,5,6,7,8,9,10,11,12,13	9	1,2,3,4,5,6,9,11,12	4	9	0
chr7A_97415912_97453537_block2306	chr7A	97415912	97453537	21	12	1,2,4,5,7,9,11,12,13,15,16,20	16	1,2,3,4,5,6,7,8,9,10,11,13,14,15,18,21	15	1,2,4,5,6,7,8,9,10,11,12,13,15,18,21	13	1,2,4,5,6,7,8,10,11,12,14,15,17	17	1,2,3,4,5,6,7,8,9,10,12,13,14,15,17,18,20	17	1,2,4,5,6,7,8,9,10,11,12,13,14,15,16,18,19	15	1,2,3,4,5,6,7,8,9,10,11,12,13,14,15	21	1,2,3,4,5,6,7,8,9,10,11,12,13,14,15,16,17,18,19,20,21	14	1,2,3,4,6,7,9,10,13,14,17,18,19,20	7	14	0
chr7A_97453593_97454037_block2307	chr7A	97453593	97454037	23	6	1,2,3,5,11,18	9	1,2,3,4,6,8,16,18,19	9	1,2,5,6,7,8,9,11,17	8	1,2,3,7,8,9,12,19	10	1,2,3,7,14,16,19,20,22,23	20	1,2,3,5,6,7,8,9,10,11,12,13,14,15,16,17,18,20,21,22	9	1,2,3,4,6,8,11,17,21	23	1,2,3,4,5,6,7,8,9,10,11,12,13,14,15,16,17,18,19,20,21,22,23	11	1,2,3,4,6,12,13,15,16,18,19	12	11	0
chr7A_97455059_97458488_block2308	chr7A	97455059	97458488	26	13	1,3,5,6,8,9,11,14,15,17,22,25,26	14	1,2,3,4,5,6,7,8,11,12,14,16,18,22	16	1,2,3,4,5,6,7,9,10,11,12,13,17,18,21,22	12	1,2,3,4,5,6,8,9,10,11,19,25	20	1,2,3,4,5,6,7,8,9,10,11,12,13,14,16,17,18,20,21,26	19	1,2,3,4,5,6,7,8,9,10,12,13,14,15,16,17,18,21,23	14	1,2,3,4,5,7,8,9,10,13,14,16,17,22	25	1,2,3,4,5,6,7,8,9,10,11,12,13,14,15,16,17,18,19,20,21,22,23,25,26	15	1,2,3,4,5,6,7,8,9,14,16,17,20,23,24	11	14	1
chr7A_97458769_97460334_block2309	chr7A	97458769	97460334	21	10	1,2,3,4,5,6,7,9,11,15	11	1,2,3,4,5,6,7,8,11,12,16	13	1,2,4,5,6,8,9,11,12,14,19,20,21	10	1,2,3,4,5,6,7,8,13,14	15	1,2,3,4,5,6,7,8,9,10,12,13,14,15,16	15	1,2,3,4,5,6,7,8,9,11,12,14,17,18,20	14	1,2,3,4,5,6,7,8,9,10,14,15,16,19	21	1,2,3,4,5,6,7,8,9,10,11,12,13,14,15,16,17,18,19,20,21	14	1,2,3,4,5,6,7,10,14,16,17,18,19,20	7	14	0
chr7A_97460491_97645624_block2310	chr7A	97460491	97645624	16	9	1,2,6,7,8,9,11,13,16	12	1,2,3,4,5,6,7,8,9,10,12,14	10	1,2,3,5,6,7,8,9,11,14	9	1,2,3,5,6,7,8,11,12	14	1,2,3,4,5,6,7,8,9,10,11,12,14,16	14	1,2,3,5,6,7,8,9,10,11,12,13,14,15	12	1,2,3,4,5,6,7,8,9,10,11,12	16	1,2,3,4,5,6,7,8,9,10,11,12,13,14,15,16	13	1,2,3,4,5,6,7,8,9,10,12,15,16	3	13	0
chr7A_97645721_97646296_block2311	chr7A	97645721	97646296	22	7	1,2,3,4,9,13,16	11	1,2,3,5,8,10,11,13,15,16,21	11	1,3,4,5,9,10,12,13,14,19,20	8	1,2,3,4,6,7,10,12	10	1,2,3,4,8,9,10,14,16,18	18	1,2,3,4,5,6,7,8,9,10,11,12,13,14,15,16,17,18	12	1,2,3,4,5,6,7,8,10,11,12,22	22	1,2,3,4,5,6,7,8,9,10,11,12,13,14,15,16,17,18,19,20,21,22	13	1,2,3,4,7,8,9,10,11,14,16,17,19	9	13	0
chr7A_97646297_97651768_block2312	chr7A	97646297	97651768	21	11	1,2,3,4,6,7,10,12,15,18,20	13	1,2,3,4,6,7,8,9,10,11,12,14,16	12	1,2,3,4,6,7,9,10,11,12,16,18	8	1,2,3,4,7,8,10,11	14	1,2,3,4,5,7,8,11,13,15,16,18,20,21	15	1,2,3,4,5,6,7,8,9,10,12,16,17,19,21	11	1,2,3,4,7,8,9,11,14,15,17	21	1,2,3,4,5,6,7,8,9,10,11,12,13,14,15,16,17,18,19,20,21	13	1,2,3,4,5,6,7,8,10,11,13,19,20	8	13	0
chr7A_97651867_97655350_block2313	chr7A	97651867	97655350	39	10	1,2,3,4,6,7,10,12,13,17	18	1,2,3,4,5,7,8,9,11,12,13,15,16,17,20,23,36,38	18	1,2,4,5,7,9,10,12,14,17,21,23,24,26,27,29,33,37	12	1,2,5,6,7,15,18,22,28,31,34,39	19	1,2,3,4,6,7,8,9,10,14,16,20,21,22,28,29,30,32,35	19	1,2,4,5,6,7,8,9,10,12,14,15,16,17,18,19,20,25,26	16	1,2,3,4,5,6,7,11,14,15,16,20,23,27,33,35	39	1,2,3,4,5,6,7,8,9,10,11,12,13,14,15,16,17,18,19,20,21,22,23,24,25,26,27,28,29,30,31,32,33,34,35,36,37,38,39	20	1,2,3,4,5,6,7,8,9,10,15,16,18,19,24,25,27,29,30,32	19	20	0
chr7A_97655588_97660767_block2314	chr7A	97655588	97660767	46	11	1,3,5,7,9,10,13,20,27,28,41	19	1,2,3,4,5,6,7,8,10,11,13,14,16,21,28,29,30,41,42	19	1,2,3,5,9,11,12,13,14,18,19,21,22,23,26,28,30,32,46	16	1,2,3,5,9,13,14,15,17,22,23,24,31,39,43,45	25	1,2,3,4,6,7,8,10,11,12,13,14,15,18,19,20,21,28,29,33,34,37,39,40,42	23	1,2,3,4,5,6,7,8,9,10,11,12,13,14,15,18,19,21,23,25,28,32,35	19	1,2,3,4,5,6,7,8,11,12,13,15,16,17,19,20,28,30,45	43	1,2,3,4,5,6,7,8,9,10,11,12,13,14,15,16,17,18,19,20,21,22,23,24,25,26,27,28,29,30,31,32,33,34,35,37,39,40,41,42,43,45,46	24	1,2,3,4,6,7,8,10,11,12,13,15,16,18,19,21,22,25,29,33,35,36,38,44	22	21	3
chr7A_97660890_97663555_block2315	chr7A	97660890	97663555	28	8	1,2,3,4,7,8,14,20	16	1,2,3,5,6,7,8,9,10,12,15,16,17,19,21,25	16	1,2,3,4,5,6,7,11,12,13,17,18,21,22,23,26	13	1,2,3,4,6,7,8,9,14,18,19,25,27	16	1,2,3,4,5,6,7,8,9,11,16,17,19,20,25,28	16	1,2,3,4,5,6,7,8,9,11,12,15,16,17,19,24	12	1,2,3,4,5,7,8,12,15,18,20,21	28	1,2,3,4,5,6,7,8,9,10,11,12,13,14,15,16,17,18,19,20,21,22,23,24,25,26,27,28	14	1,2,3,4,5,6,8,9,10,11,16,19,20,24	14	14	0
chr7A_97664577_97664742_block2316	chr7A	97664577	97664742	11	4	1,2,3,4	6	1,2,3,4,6,10	7	1,2,3,4,5,6,8	7	1,2,3,4,5,7,10	8	1,2,3,4,6,8,10,11	10	1,2,3,4,5,6,7,8,9,11	6	1,2,3,4,5,6	11	1,2,3,4,5,6,7,8,9,10,11	9	1,2,3,4,5,6,7,9,11	2	9	0
chr7A_97664906_97716065_block2317	chr7A	97664906	97716065	18	10	1,2,4,7,8,10,13,14,15,17	14	1,2,3,4,5,6,7,8,9,11,12,13,14,16	12	1,2,3,4,6,7,8,10,11,13,14,16	10	1,2,3,4,6,7,10,11,12,14	14	1,2,3,4,5,6,7,8,9,10,11,12,16,17	16	1,2,3,4,6,7,8,9,10,11,12,13,14,15,16,18	11	1,2,3,4,5,6,7,8,9,10,12	18	1,2,3,4,5,6,7,8,9,10,11,12,13,14,15,16,17,18	13	1,2,3,4,5,6,7,8,9,11,12,17,18	5	13	0
chr7A_97716532_97717194_block2318	chr7A	97716532	97717194	12	5	1,2,3,4,10	8	1,2,3,4,5,8,9,12	6	1,2,3,4,5,11	6	1,2,3,5,6,7	9	1,2,3,4,6,7,8,9,11	11	1,2,3,4,5,6,7,8,9,10,11	7	1,2,3,4,5,10,12	12	1,2,3,4,5,6,7,8,9,10,11,12	9	1,2,3,4,5,6,7,8,9	3	9	0
chr7A_97717429_97719310_block2319	chr7A	97717429	97719310	31	10	1,2,3,4,5,6,7,21,24,26	12	1,2,3,4,6,8,10,16,17,18,22,29	15	1,2,3,4,5,6,7,12,13,14,15,16,17,18,30	9	1,3,4,5,6,8,9,21,22	16	1,2,3,5,6,7,10,13,15,18,19,22,26,27,28,31	18	1,2,3,4,5,6,7,8,9,10,11,13,14,15,16,18,20,23	12	1,2,3,4,5,7,8,9,10,11,17,25	31	1,2,3,4,5,6,7,8,9,10,11,12,13,14,15,16,17,18,19,20,21,22,23,24,25,26,27,28,29,30,31	15	1,2,3,4,5,6,7,8,10,14,17,19,20,23,26	16	15	0
chr7A_97719387_97731640_block2320	chr7A	97719387	97731640	22	12	1,2,4,5,6,9,11,12,15,16,18,22	15	1,2,3,4,6,7,8,10,11,12,15,16,17,18,19	13	1,2,3,4,5,6,8,11,12,14,15,16,19	7	1,2,4,5,9,10,20	16	1,2,3,4,5,6,7,8,10,12,14,15,16,19,20,22	17	1,2,3,4,5,6,7,8,9,10,11,12,13,14,16,19,21	12	1,2,3,4,5,6,7,9,10,12,13,17	22	1,2,3,4,5,6,7,8,9,10,11,12,13,14,15,16,17,18,19,20,21,22	12	1,2,3,4,6,7,8,10,11,13,21,22	10	12	0
chr7A_97731842_97983319_block2321	chr7A	97731842	97983319	19	10	1,3,4,5,8,9,10,11,13,19	13	1,2,3,4,5,6,7,8,9,10,12,14,15	11	1,2,4,5,6,8,9,10,11,14,15	10	1,2,3,4,5,6,8,9,11,12	15	1,2,3,4,5,6,7,8,9,10,11,12,14,15,19	16	1,2,3,4,5,6,8,9,10,11,12,13,15,16,17,18	13	1,2,3,4,5,6,7,8,9,10,11,12,17	19	1,2,3,4,5,6,7,8,9,10,11,12,13,14,15,16,17,18,19	12	1,2,3,4,5,6,7,9,10,12,14,18	7	12	0
chr7A_97983844_97983901_block2322	chr7A	97983844	97983901	7	4	1,2,3,4	4	1,2,3,4	6	1,2,3,4,5,7	4	1,2,3,5	6	1,2,3,4,5,7	7	1,2,3,4,5,6,7	6	1,2,3,4,5,7	7	1,2,3,4,5,6,7	7	1,2,3,4,5,6,7	0	7	0
chr7A_97984216_98412108_block2323	chr7A	97984216	98412108	19	10	1,3,4,7,8,9,10,12,15,19	14	1,2,3,4,5,6,7,8,9,10,11,12,13,14	12	1,2,3,4,6,7,8,9,10,12,15,16	10	1,2,3,4,7,8,9,12,14,15	16	1,2,3,4,5,6,7,8,9,10,11,12,13,14,15,19	17	1,2,3,4,6,7,8,9,10,11,12,13,14,15,16,17,18	16	1,2,3,4,5,6,7,8,9,10,11,12,13,14,15,16	19	1,2,3,4,5,6,7,8,9,10,11,12,13,14,15,16,17,18,19	15	1,2,3,5,6,7,8,9,10,11,13,14,17,18,19	4	15	0
chr7A_98415387_98460697_block2324	chr7A	98415387	98460697	21	15	1,3,4,5,6,8,9,10,11,12,13,15,16,17,21	15	1,2,3,4,5,6,7,8,9,10,11,13,14,15,17	14	1,2,4,5,6,8,9,10,11,12,13,15,16,17	13	1,2,3,4,5,6,8,9,10,12,13,14,18	16	1,2,3,4,5,6,7,8,9,10,11,12,13,14,15,21	18	1,2,3,4,5,6,8,9,10,11,12,13,14,15,16,17,19,20	14	1,2,3,4,5,6,7,8,9,10,11,12,13,14	21	1,2,3,4,5,6,7,8,9,10,11,12,13,14,15,16,17,18,19,20,21	12	1,2,3,4,5,6,7,8,9,10,14,19	9	12	0
chr7A_98461319_98461323_block2325	chr7A	98461319	98461323	6	4	1,2,3,4	6	1,2,3,4,5,6	4	1,2,3,5	4	1,2,3,4	6	1,2,3,4,5,6	6	1,2,3,4,5,6	5	1,2,3,4,6	6	1,2,3,4,5,6	5	1,2,3,4,5	1	5	0
chr7A_98462326_98479791_block2326	chr7A	98462326	98479791	35	11	1,2,4,5,11,13,16,20,21,25,26	21	1,2,3,5,6,7,8,9,10,11,12,13,14,15,16,17,18,20,21,22,25	19	1,2,3,4,5,6,8,9,13,16,17,18,19,20,23,25,26,28,29	11	1,2,3,4,6,11,13,17,27,34,35	21	1,2,3,4,5,6,7,8,11,12,13,14,16,17,18,22,23,28,29,30,34	21	1,2,3,4,5,6,9,11,12,13,14,16,17,18,20,23,24,28,29,31,32	19	1,2,3,4,5,6,7,9,10,11,12,13,14,17,18,22,23,25,26	34	1,2,3,4,5,6,7,8,9,10,11,12,13,14,15,16,17,18,19,20,21,22,23,24,25,26,27,28,29,30,31,32,34,35	19	1,2,3,4,5,6,7,8,10,11,12,14,15,17,18,22,30,31,33	16	18	1
chr7A_98479829_98497499_block2327	chr7A	98479829	98497499	23	11	1,3,4,6,11,15,16,17,19,20,23	14	1,2,3,4,5,6,9,11,12,13,14,15,17,19	12	1,2,3,4,6,7,8,11,12,15,16,17	10	1,2,3,7,8,9,12,16,18,20	18	1,2,3,4,5,6,7,8,9,10,12,14,15,16,17,19,21,23	16	1,2,3,4,5,6,7,8,9,11,12,14,15,16,17,22	13	1,2,3,4,5,6,7,8,9,14,16,17,18	23	1,2,3,4,5,6,7,8,9,10,11,12,13,14,15,16,17,18,19,20,21,22,23	13	1,2,3,4,5,6,7,9,10,13,14,19,21	10	13	0
chr7A_98497806_98652268_block2328	chr7A	98497806	98652268	17	9	1,2,4,6,7,8,9,10,13	16	1,2,3,4,5,6,7,8,9,10,11,12,13,14,15,16	11	1,2,3,6,7,8,9,10,11,12,13	10	1,2,3,4,6,7,8,9,13,16	15	1,2,3,4,5,6,7,8,9,10,11,13,14,15,16	15	1,2,3,4,6,7,8,9,10,11,12,13,15,16,17	15	1,2,3,4,5,6,7,8,9,10,11,12,13,15,16	17	1,2,3,4,5,6,7,8,9,10,11,12,13,14,15,16,17	13	1,2,3,4,5,6,7,9,10,11,14,15,16	4	13	0
chr7A_98652841_100659258_block2329	chr7A	98652841	100659258	19	11	1,3,4,5,8,9,10,11,13,16,18	14	1,2,3,4,5,6,7,8,9,10,11,12,13,15	14	1,2,3,5,7,8,9,10,11,12,13,14,16,17	11	1,2,3,4,5,8,9,10,13,15,16	16	1,2,3,4,5,6,7,8,9,10,11,13,14,15,16,18	16	1,2,3,4,5,7,8,9,10,11,12,13,14,15,16,19	16	1,2,3,4,5,6,7,8,9,10,11,12,13,14,15,16	19	1,2,3,4,5,6,7,8,9,10,11,12,13,14,15,16,17,18,19	12	1,2,3,4,5,6,7,9,10,11,15,18	7	12	0
chr7A_100659553_100661975_block2330	chr7A	100659553	100661975	30	7	1,5,7,8,11,14,16	14	1,2,3,4,5,6,7,9,10,11,16,18,22,26	17	1,2,4,5,6,9,10,11,13,14,15,16,19,23,26,27,29	11	1,2,6,7,8,10,13,18,19,25,27	16	1,2,3,4,5,7,9,10,12,14,17,22,23,24,26,28	20	1,2,4,5,6,7,8,9,10,11,12,13,14,17,18,20,21,22,24,26	13	1,2,3,5,6,7,11,12,17,18,22,24,30	30	1,2,3,4,5,6,7,8,9,10,11,12,13,14,15,16,17,18,19,20,21,22,23,24,25,26,27,28,29,30	14	1,2,3,4,5,6,7,10,11,12,16,20,21,29	16	14	0
chr7A_100665007_100665218_block2331	chr7A	100665007	100665218	12	5	1,2,4,6,9	5	1,2,3,4,5	5	1,2,3,4,6	4	1,2,4,8	6	1,2,3,4,7,8	11	1,2,3,4,5,6,7,8,10,11,12	4	1,2,4,5	12	1,2,3,4,5,6,7,8,9,10,11,12	10	1,2,3,4,5,7,8,9,10,12	2	10	0
chr7A_100666681_100667196_block2332	chr7A	100666681	100667196	38	8	1,2,3,16,18,20,21,26	10	1,2,4,5,7,10,12,15,16,29	15	1,3,4,6,7,8,9,12,13,16,18,19,23,28,34	10	1,2,5,10,11,14,20,27,37,38	10	1,2,3,5,12,13,18,20,35,36	28	1,2,3,4,5,6,7,9,10,11,13,14,15,17,19,20,21,22,24,25,26,27,28,29,30,32,33,35	11	1,2,3,4,5,6,7,12,13,15,28	37	1,2,3,4,5,6,7,8,9,10,11,12,13,14,15,16,17,18,19,20,21,22,23,24,25,26,27,28,29,30,32,33,34,35,36,37,38	15	1,3,4,5,9,11,12,15,21,22,25,29,30,31,36	23	14	1
chr7A_100667272_100669063_block2333	chr7A	100667272	100669063	25	8	1,4,7,10,13,18,23,24	8	1,2,3,5,6,7,13,17	14	1,2,3,5,9,10,11,12,14,15,17,20,22,23	8	1,2,4,5,8,10,14,25	14	1,2,3,5,6,8,10,11,12,14,16,17,18,21	17	1,2,3,4,5,6,7,8,9,10,11,12,13,16,17,19,23	14	1,2,3,4,5,6,7,8,9,10,11,13,16,18	25	1,2,3,4,5,6,7,8,9,10,11,12,13,14,15,16,17,18,19,20,21,22,23,24,25	12	1,2,3,4,5,6,8,13,16,21,23,24	13	12	0
chr7A_100669184_100669426_block2334	chr7A	100669184	100669426	12	5	1,3,4,5,9	7	1,2,4,5,7,10,11	7	1,2,3,4,6,8,12	5	1,2,4,5,6	7	1,2,4,5,6,7,8	10	1,2,3,4,5,6,7,8,9,10	8	1,2,3,4,5,7,8,9	12	1,2,3,4,5,6,7,8,9,10,11,12	7	1,2,3,4,5,10,12	5	7	0
chr7A_100670124_100670149_block2335	chr7A	100670124	100670149	5	3	1,2,3	3	1,2,3	3	1,2,3	3	1,2,3	3	1,2,3	5	1,2,3,4,5	3	1,2,3	5	1,2,3,4,5	5	1,2,3,4,5	0	5	0
chr7A_100671104_100680076_block2336	chr7A	100671104	100680076	28	14	1,2,3,4,5,6,8,14,15,17,19,21,24,28	19	1,2,3,4,5,6,8,9,10,11,12,13,14,15,16,19,21,22,23	17	1,2,3,5,6,7,8,12,13,14,15,16,17,19,20,22,25	14	1,2,3,5,7,8,10,13,15,17,18,19,23,24	19	1,2,3,4,5,6,7,8,9,10,11,12,13,14,15,16,17,20,22	20	1,2,3,4,5,6,7,8,10,12,13,14,15,16,17,19,20,23,26,27	19	1,2,3,4,5,6,7,8,9,10,11,12,13,15,16,17,18,19,23	28	1,2,3,4,5,6,7,8,9,10,11,12,13,14,15,16,17,18,19,20,21,22,23,24,25,26,27,28	21	1,2,3,4,5,6,7,8,9,10,11,12,15,16,18,19,20,22,23,26,28	7	21	0
chr7A_100681061_100682514_block2337	chr7A	100681061	100682514	26	12	1,2,3,7,10,11,14,15,16,17,18,26	9	1,2,4,7,11,13,14,15,25	10	1,2,3,8,10,11,12,15,16,17	9	1,3,4,7,10,12,13,16,24	13	1,2,3,7,8,9,10,13,14,17,18,21,22	16	1,2,3,4,5,6,8,9,10,12,13,16,19,21,22,24	12	1,2,3,4,5,7,9,12,13,22,23,25	25	1,2,3,4,5,6,7,8,9,10,11,12,13,14,15,16,17,18,19,21,22,23,24,25,26	13	1,3,4,5,6,7,9,14,15,18,20,21,26	13	12	1
chr7A_100682688_100683745_block2338	chr7A	100682688	100683745	21	10	1,2,4,5,6,11,12,13,17,19	9	1,2,3,4,5,6,7,12,18	11	1,2,3,4,5,6,8,9,11,12,15	9	1,2,3,4,6,7,11,17,20	9	1,2,3,4,5,6,7,8,11	13	1,2,3,4,5,6,7,8,9,10,11,14,16	14	1,2,3,4,5,6,7,8,10,11,15,16,18,21	21	1,2,3,4,5,6,7,8,9,10,11,12,13,14,15,16,17,18,19,20,21	11	1,2,3,4,5,6,7,8,9,18,19	10	11	0
chr7A_100684767_100684980_block2339	chr7A	100684767	100684980	14	6	1,2,3,4,7,14	5	1,2,3,4,5	5	1,2,3,4,5	4	1,2,3,5	8	1,2,3,4,5,7,9,13	8	1,2,3,4,5,8,11,13	5	1,2,3,5,9	11	1,2,3,4,5,7,8,9,11,13,14	11	1,2,4,5,6,7,9,10,11,12,14	3	8	3
chr7A_100684986_100685042_block2340	chr7A	100684986	100685042	6	4	1,2,3,4	4	1,2,3,4	3	1,2,5	3	1,2,4	4	1,2,3,4	6	1,2,3,4,5,6	4	1,2,3,4	6	1,2,3,4,5,6	6	1,2,3,4,5,6	0	6	0
chr7A_100685226_100685572_block2341	chr7A	100685226	100685572	13	5	1,2,3,4,8	8	1,2,3,4,5,7,10,13	5	1,2,3,6,7	5	1,2,3,4,5	6	1,2,3,4,5,10	11	1,2,3,4,5,6,8,9,10,11,12	7	1,2,3,4,5,6,10	13	1,2,3,4,5,6,7,8,9,10,11,12,13	8	1,2,3,5,7,8,9,12	5	8	0
chr7A_100685759_100687193_block2342	chr7A	100685759	100687193	27	5	1,3,5,8,9	9	1,2,3,5,7,9,11,13,19	8	1,3,4,7,8,10,17,21	8	1,3,7,8,9,15,16,27	13	1,2,3,4,5,8,9,10,11,22,23,25,26	17	1,2,3,4,5,6,7,8,9,10,11,12,13,14,15,18,25	15	1,2,3,4,6,7,8,9,11,12,13,14,15,19,24	26	1,2,3,4,5,6,7,8,9,10,11,12,13,14,15,16,17,18,19,21,22,23,24,25,26,27	15	1,2,4,5,7,8,9,11,12,13,15,18,19,20,22	12	14	1
chr7A_100687243_100729927_block2343	chr7A	100687243	100729927	18	8	1,2,5,6,7,13,15,18	13	1,2,3,4,5,6,7,8,9,10,11,12,13	12	1,2,3,4,5,6,7,9,10,13,14,15	9	1,2,3,4,5,7,12,15,16	13	1,2,3,4,5,6,7,8,10,11,12,13,15	16	1,2,3,4,5,6,7,8,9,10,11,12,13,14,15,17	14	1,2,3,4,5,6,7,8,9,11,12,14,15,16	18	1,2,3,4,5,6,7,8,9,10,11,12,13,14,15,16,17,18	11	1,2,3,4,5,6,8,10,11,12,18	7	11	0
chr7A_100730973_100731453_block2344	chr7A	100730973	100731453	44	8	1,6,16,20,34,40,41,42	8	1,2,3,5,12,13,18,36	12	1,2,5,6,8,12,16,23,32,35,41,43	7	1,2,6,17,20,21,31	10	1,2,3,8,15,19,26,28,36,37	36	1,2,3,4,5,6,7,8,9,10,11,12,13,14,15,16,18,19,20,21,22,23,24,25,26,29,30,32,33,34,35,37,38,39,42,44	14	1,2,3,6,10,11,13,15,18,21,23,24,29,43	43	1,2,3,4,5,6,7,8,9,10,11,12,13,14,15,16,17,18,19,20,21,22,23,24,25,26,28,29,30,31,32,33,34,35,36,37,38,39,40,41,42,43,44	17	1,2,3,7,11,16,17,18,20,26,27,28,29,36,37,38,39	27	16	1
chr7A_100732387_100733356_block2345	chr7A	100732387	100733356	32	7	1,2,3,10,11,19,22	12	1,2,3,5,9,13,16,18,19,24,29,30	11	1,2,3,5,6,10,13,14,19,23,27	7	1,2,4,7,8,11,14	15	1,2,3,4,5,8,10,11,12,14,24,25,26,31,32	26	1,2,3,4,5,6,8,9,10,11,12,13,14,15,16,17,18,19,20,21,22,23,25,26,27,28	12	1,2,4,6,7,9,13,15,23,24,29,30	32	1,2,3,4,5,6,7,8,9,10,11,12,13,14,15,16,17,18,19,20,21,22,23,24,25,26,27,28,29,30,31,32	16	1,2,4,6,8,9,11,16,17,19,21,22,24,26,28,29	16	16	0
chr7A_100733901_100734133_block2346	chr7A	100733901	100734133	16	5	1,2,3,5,11	6	1,2,3,9,11,16	8	1,2,3,4,6,9,11,15	6	1,2,3,4,6,10	6	1,2,3,5,9,14	12	1,2,3,4,5,6,7,8,9,10,12,13	9	1,2,3,5,6,8,13,14,15	16	1,2,3,4,5,6,7,8,9,10,11,12,13,14,15,16	7	1,2,4,5,7,9,12	9	7	0
chr7A_100734275_100734829_block2347	chr7A	100734275	100734829	24	7	1,2,5,7,9,17,19	9	1,2,3,4,6,8,9,10,17	10	1,2,3,4,5,6,13,17,18,24	9	1,2,3,4,7,8,9,13,21	11	1,2,3,4,5,7,9,10,17,19,20	20	1,2,3,4,5,6,7,8,9,10,11,12,13,14,15,16,18,22,23,24	12	1,2,3,4,5,6,7,8,10,14,16,22	24	1,2,3,4,5,6,7,8,9,10,11,12,13,14,15,16,17,18,19,20,21,22,23,24	12	1,2,3,5,6,7,8,9,10,15,16,23	12	12	0
chr7A_100736393_100819580_block2348	chr7A	100736393	100819580	20	13	1,2,4,6,7,8,9,11,12,13,14,17,20	15	1,2,3,4,5,6,7,8,9,10,11,13,14,15,17	14	1,2,3,4,6,7,8,9,10,11,12,13,14,17	12	1,2,3,4,6,7,8,11,12,13,14,19	16	1,2,3,4,5,6,7,8,9,10,11,12,13,14,16,19	16	1,2,3,4,6,7,8,9,10,11,12,13,14,15,18,19	15	1,2,3,4,5,6,7,8,9,10,11,12,13,14,19	20	1,2,3,4,5,6,7,8,9,10,11,12,13,14,15,16,17,18,19,20	15	2,3,4,5,6,7,8,9,10,11,13,15,16,18,20	5	15	0
chr7A_100819717_100828815_block2349	chr7A	100819717	100828815	41	12	1,2,3,5,7,9,10,13,22,32,38,41	21	1,2,3,4,5,6,7,8,9,10,11,12,13,14,15,17,18,20,21,37,41	21	1,2,3,4,5,7,9,10,11,15,16,17,19,21,22,24,27,28,31,32,38	15	1,2,3,4,5,9,10,16,20,24,25,33,34,36,40	25	1,2,3,4,5,6,7,8,9,10,13,17,18,19,20,21,22,23,27,29,31,32,34,36,37	25	1,2,3,4,5,8,9,10,11,13,14,15,16,17,18,19,20,22,23,26,27,30,32,35,38	22	1,2,3,4,5,6,7,8,9,10,11,12,13,14,15,16,18,19,20,27,29,35	40	1,2,3,4,5,6,7,8,9,10,11,12,13,14,15,16,17,18,19,20,21,22,23,24,25,26,27,28,29,30,31,32,33,34,35,36,37,38,40,41	23	1,2,3,4,5,6,7,8,9,12,13,14,15,16,18,19,20,21,22,23,26,30,39	18	22	1
chr7A_100828973_100829046_block2350	chr7A	100828973	100829046	7	3	1,2,6	4	1,2,3,5	2	1,2	3	1,2,5	3	1,2,5	4	1,2,3,4	4	1,2,6,7	7	1,2,3,4,5,6,7	5	1,2,3,4,6	2	5	0
chr7A_100829048_100831770_block2351	chr7A	100829048	100831770	27	8	1,2,3,8,11,18,22,25	7	1,2,5,6,9,10,25	11	1,2,3,4,7,8,9,10,13,14,16	10	1,2,4,9,10,18,20,22,26,27	11	1,2,3,4,7,8,15,16,19,21,22	15	1,2,3,4,5,6,7,8,9,10,12,16,17,24,27	9	1,3,4,5,7,8,13,20,21	26	1,2,3,4,5,6,7,8,9,10,11,12,13,14,15,16,17,18,19,20,21,22,24,25,26,27	10	1,3,4,5,6,9,12,17,18,23	17	9	1
chr7A_100831867_100831900_block2352	chr7A	100831867	100831900	7	4	1,2,3,4	5	1,2,3,4,5	6	1,2,3,4,5,6	4	1,2,3,5	5	1,2,3,4,5	6	1,2,3,4,5,7	5	1,2,3,5,6	7	1,2,3,4,5,6,7	6	1,2,3,4,5,6	1	6	0
chr7A_100831924_101268906_block2353	chr7A	100831924	101268906	18	11	1,3,4,5,8,9,10,11,12,15,18	13	1,2,3,4,5,6,7,8,9,10,11,12,14	13	1,2,3,4,5,7,8,9,10,11,12,13,15	10	1,2,3,4,5,9,11,12,15,16	14	1,2,3,4,5,6,7,8,9,10,11,12,15,16	15	1,2,3,4,5,7,8,9,10,11,12,13,14,15,17	14	1,2,3,4,5,6,7,8,9,10,11,12,13,15	18	1,2,3,4,5,6,7,8,9,10,11,12,13,14,15,16,17,18	13	1,2,3,4,5,6,7,9,10,11,14,17,18	5	13	0
chr7A_101269197_102172405_block2354	chr7A	101269197	102172405	21	12	2,3,4,5,7,8,10,11,12,14,17,21	15	1,2,3,4,5,6,7,8,9,10,11,12,13,14,16	15	1,2,3,4,5,7,8,9,10,11,12,13,14,15,17	13	1,2,3,4,5,7,8,10,12,14,17,18,19	16	1,2,3,4,5,6,7,8,9,10,11,12,13,14,17,19	17	1,2,3,4,5,7,8,9,10,11,12,13,14,15,16,17,20	17	1,2,3,4,5,6,7,8,9,10,11,12,13,14,15,17,18	21	1,2,3,4,5,6,7,8,9,10,11,12,13,14,15,16,17,18,19,20,21	14	1,2,3,4,6,7,8,9,10,11,12,16,20,21	7	14	0
chr7A_102172854_102325482_block2355	chr7A	102172854	102325482	13	8	1,2,3,4,7,9,10,13	11	1,2,3,4,5,6,7,8,9,10,11	9	1,2,3,4,6,7,8,9,10	7	1,2,3,4,7,8,9	10	1,2,3,4,5,6,7,8,9,10	10	1,2,3,4,6,7,8,9,10,12	8	1,2,3,4,5,7,9,10	13	1,2,3,4,5,6,7,8,9,10,11,12,13	12	1,2,3,4,5,6,7,8,9,10,11,13	1	12	0
chr7A_102325531_102515218_block2356	chr7A	102325531	102515218	29	12	2,4,6,7,8,9,10,12,17,19,22,27	19	1,2,3,4,5,6,7,8,9,10,11,13,14,15,16,18,22,25,29	19	1,2,4,5,6,7,8,9,10,12,13,14,15,17,18,20,23,24,25	10	1,2,5,6,8,9,12,15,17,28	22	1,2,3,4,5,6,7,8,9,10,11,12,13,14,15,16,17,18,19,23,24,25	22	1,2,4,5,6,7,8,9,10,11,12,13,14,15,17,18,19,20,24,25,26,28	18	1,2,3,4,5,6,7,8,9,10,11,12,13,14,15,19,24,26	28	1,2,3,4,5,6,7,8,9,10,11,12,13,14,15,16,17,18,19,20,22,23,24,25,26,27,28,29	16	1,2,3,4,5,6,7,8,9,11,13,14,15,16,21,27	13	15	1
chr7A_102515335_103223143_block2357	chr7A	102515335	103223143	37	13	3,5,6,7,8,9,11,12,19,21,25,30,36	22	1,2,3,4,5,6,7,8,9,10,12,13,14,15,16,17,18,19,20,27,29,30	23	1,3,4,5,6,7,8,9,11,13,14,15,18,21,22,24,26,27,29,30,31,33,34	13	1,3,4,5,8,11,16,19,20,21,22,28,35	25	1,2,3,4,5,6,7,8,9,10,11,12,13,15,16,17,18,19,20,22,24,27,29,33,35	26	1,3,4,5,6,7,8,9,10,11,13,14,15,16,17,18,19,20,21,24,25,26,29,30,32,34	19	1,2,3,4,5,6,7,8,9,10,11,13,14,17,19,20,21,22,24	35	1,2,3,4,5,6,7,8,9,10,11,12,13,14,15,16,17,18,19,20,21,22,24,25,26,27,28,29,30,31,32,33,34,35,36	18	1,2,3,4,5,7,10,11,12,13,15,17,20,23,27,32,36,37	19	16	2
chr7A_103223251_103264925_block2358	chr7A	103223251	103264925	26	11	1,3,4,6,7,8,9,10,11,19,25	18	1,2,3,4,5,6,7,8,9,11,12,13,14,15,16,17,19,21	18	1,2,3,4,6,7,8,9,10,12,13,15,19,20,21,22,24,26	9	1,2,3,4,7,8,10,16,18	19	1,2,3,4,5,6,7,8,9,10,11,12,14,15,16,20,21,24,26	18	1,2,3,4,6,7,8,9,10,12,13,14,15,19,20,21,23,24	16	1,2,3,4,5,6,7,8,9,10,12,13,14,20,23,24	26	1,2,3,4,5,6,7,8,9,10,11,12,13,14,15,16,17,18,19,20,21,22,23,24,25,26	15	1,2,3,4,5,6,7,9,11,12,14,17,18,20,25	11	15	0
chr7A_103267047_103278831_block2359	chr7A	103267047	103278831	60	14	1,2,4,5,8,11,12,15,16,19,20,29,40,53	25	1,2,3,4,5,6,7,8,9,11,12,14,15,16,18,20,22,23,24,26,37,40,41,42,57	22	1,2,5,6,8,10,11,12,13,14,16,17,18,21,22,23,26,27,32,35,47,56	16	1,2,6,8,9,10,14,17,18,19,28,38,44,45,50,59	28	1,2,3,4,5,6,7,8,9,10,12,20,21,22,23,24,25,31,32,34,36,37,38,41,42,46,55,58	27	1,2,3,4,5,6,7,8,9,11,12,14,17,18,24,25,26,30,31,32,33,41,43,44,51,57,59	20	1,2,3,4,5,6,7,8,11,14,18,22,28,31,35,36,40,47,48,50	55	1,2,3,4,5,6,7,8,9,10,11,12,13,14,15,16,17,18,19,20,21,22,23,24,25,26,27,28,29,30,31,32,33,34,35,36,37,38,40,41,42,43,44,45,46,47,48,50,51,53,55,56,57,58,59	16	1,2,3,4,5,7,8,11,20,27,30,39,49,52,54,60	44	11	5
chr7A_103279322_103305272_block2360	chr7A	103279322	103305272	32	13	1,4,5,6,7,10,11,12,13,21,25,26,32	18	1,2,3,4,5,6,7,8,9,11,12,13,14,17,18,19,26,27	21	1,2,4,5,6,7,8,10,12,13,14,16,17,18,20,21,22,24,26,27,28	10	1,2,4,6,8,10,11,18,19,31	25	1,2,3,4,5,6,7,8,9,10,11,12,13,14,15,16,17,18,19,20,21,22,27,28,30	22	1,2,4,5,6,7,8,9,10,13,14,15,16,17,18,20,21,25,26,27,28,29	18	1,2,3,4,5,6,7,8,9,10,13,15,16,18,20,29,30,31	31	1,2,3,4,5,6,7,8,9,10,11,12,13,14,15,16,17,18,19,20,21,22,24,25,26,27,28,29,30,31,32	17	1,2,3,4,5,6,7,8,9,11,12,14,15,20,23,25,32	15	16	1
chr7A_103306072_103308926_block2361	chr7A	103306072	103308926	41	9	1,2,3,4,5,9,16,25,28	11	1,2,3,4,5,6,7,9,17,21,26	19	1,2,3,4,5,6,8,9,10,11,12,13,15,16,17,25,27,38,40	14	1,2,5,10,11,14,21,22,30,31,32,35,36,37	16	1,2,3,4,5,8,10,13,14,17,19,21,22,23,24,39	24	1,2,3,4,5,6,9,10,11,14,15,16,17,18,20,23,24,25,26,29,30,33,40,41	13	1,2,4,5,6,13,14,15,16,18,25,27,41	40	1,2,3,4,5,6,7,8,9,10,11,12,13,14,15,16,17,18,19,20,21,22,23,24,25,26,27,28,29,30,31,32,33,35,36,37,38,39,40,41	13	1,2,3,4,7,11,16,19,26,27,28,34,39	28	12	1
chr7A_103321100_103545951_block2362	chr7A	103321100	103545951	34	13	2,4,5,6,7,8,9,13,22,24,25,26,33	21	1,2,3,4,5,6,8,9,10,11,12,13,14,16,18,19,20,21,25,26,28	23	1,2,4,5,6,7,8,9,11,12,15,16,17,18,22,23,24,26,27,28,29,31,34	13	1,2,5,6,7,8,13,15,17,20,21,22,31	24	1,2,3,4,5,6,7,8,9,10,11,13,14,15,16,17,18,19,20,21,23,24,28,30	23	1,2,4,5,6,7,8,9,10,11,12,13,15,18,19,20,22,23,24,26,28,30,32	19	1,2,3,4,5,6,7,8,9,10,11,12,13,15,17,20,22,23,27	34	1,2,3,4,5,6,7,8,9,10,11,12,13,14,15,16,17,18,19,20,21,22,23,24,25,26,27,28,29,30,31,32,33,34	17	1,2,3,4,6,7,9,10,11,13,14,16,19,20,23,32,33	17	17	0
chr7A_103546145_104565687_block2363	chr7A	103546145	104565687	50	15	4,5,6,8,11,14,16,17,20,25,26,29,36,44,49	22	1,2,3,4,5,6,7,8,9,10,11,12,13,14,17,18,19,22,23,26,28,35	27	1,3,4,5,6,8,9,10,11,12,13,14,15,16,18,20,25,26,28,30,32,33,34,35,37,49,50	17	1,3,5,11,14,16,20,22,23,31,34,36,38,43,45,46,47	30	1,2,3,4,5,6,7,8,9,10,11,13,14,15,16,17,18,19,21,22,23,24,25,28,30,35,37,38,41,46	34	1,3,4,5,6,7,8,9,10,11,12,13,14,15,16,18,19,20,23,24,26,29,30,34,35,37,38,39,40,41,42,48,49,50	23	1,2,3,4,5,6,7,8,9,10,11,12,15,16,20,23,24,30,32,38,39,43,45	49	1,2,3,4,5,6,7,8,9,10,11,12,13,14,15,16,17,18,19,20,21,22,23,24,25,26,28,29,30,31,32,33,34,35,36,37,38,39,40,41,42,43,44,45,46,47,48,49,50	19	1,2,3,4,6,7,9,11,13,14,16,19,21,23,27,28,30,42,44	31	18	1
chr7A_104567878_104575397_block2364	chr7A	104567878	104575397	79	19	3,4,6,7,8,10,12,18,23,28,29,37,50,54,58,62,65,71,73	28	1,2,3,4,6,7,8,9,10,11,12,13,15,16,18,19,20,21,22,29,32,34,37,39,43,46,59,71	36	2,3,5,7,8,9,10,11,12,14,15,17,18,19,22,23,25,26,29,30,32,33,38,39,40,45,46,47,48,50,55,58,60,73,75,77	22	2,3,5,10,14,17,19,20,22,27,30,35,38,41,44,52,62,63,64,66,70,72	40	1,2,3,4,5,6,7,8,9,10,11,12,13,14,15,16,19,20,22,25,27,29,30,31,36,37,39,40,44,47,48,50,52,55,56,57,59,61,68,78	40	2,3,4,5,7,8,9,10,11,12,13,14,15,16,17,18,19,22,23,25,27,28,29,30,31,32,34,38,40,42,44,47,49,51,53,56,58,67,73,76	35	1,2,3,4,5,7,8,10,11,12,13,14,15,16,17,18,19,21,22,23,25,27,30,31,32,33,34,38,42,44,46,47,57,63,76	75	1,2,3,4,5,6,7,8,9,10,11,12,13,14,15,16,17,18,19,20,21,22,23,25,26,27,28,29,30,31,32,33,34,35,36,37,38,39,40,41,42,43,44,45,46,47,48,49,50,51,52,53,54,55,56,57,58,59,60,61,62,63,64,65,66,67,68,70,71,72,73,75,76,77,78	23	1,2,3,4,5,6,9,10,13,14,16,18,22,24,25,36,37,38,51,61,69,74,79	56	19	4
chr7A_104581457_104630370_block2365	chr7A	104581457	104630370	73	18	1,4,6,8,10,11,14,17,25,26,27,29,31,38,42,43,48,63	28	1,2,3,4,5,6,7,8,9,10,11,12,14,15,17,18,19,20,21,22,26,31,38,39,41,43,54,69	34	2,4,5,6,7,8,10,11,12,13,14,22,24,25,26,27,28,31,33,35,36,37,38,40,41,43,49,50,52,53,54,61,68,70	25	2,5,10,11,13,18,20,22,27,28,29,35,39,42,44,47,50,55,56,59,60,65,67,72,73	37	1,2,3,4,5,6,7,8,10,11,12,13,16,17,18,19,20,22,23,24,25,26,28,29,30,31,33,34,35,39,40,41,47,55,62,66,71	40	1,2,4,5,6,7,8,10,11,12,13,14,15,16,18,19,20,22,24,25,26,27,28,29,30,31,33,34,35,43,45,46,47,49,50,51,57,58,63,64	29	1,3,4,5,6,7,8,9,10,11,13,14,15,16,18,20,22,26,27,28,30,33,34,35,36,43,46,47,59	72	1,2,3,4,5,6,7,8,9,10,11,12,13,14,15,16,17,18,19,20,21,22,23,24,25,26,27,28,29,30,31,33,34,35,36,37,38,39,40,41,42,43,44,45,46,47,48,49,50,51,52,53,54,55,56,57,58,59,60,61,62,63,64,65,66,67,68,69,70,71,72,73	23	1,2,3,6,7,9,11,12,15,19,20,21,23,26,28,31,32,33,40,51,53,54,62	50	22	1
chr7A_104635380_104637261_block2366	chr7A	104635380	104637261	47	11	1,2,6,7,10,11,13,28,34,36,38	11	1,2,3,4,5,8,10,13,15,16,43	21	1,2,3,4,5,7,8,9,13,14,20,21,26,27,30,33,36,39,42,45,46	7	1,2,3,4,7,11,13	18	1,2,3,4,5,6,7,8,15,17,19,23,25,31,32,34,41,44	24	1,2,3,4,5,6,7,8,9,12,13,14,15,18,19,22,23,24,27,28,29,30,37,41	13	1,2,3,4,5,7,12,19,21,26,35,43,44	45	1,2,3,4,5,6,7,8,9,10,11,12,13,14,15,16,17,18,19,20,21,22,23,24,25,26,27,28,29,30,31,32,33,34,35,36,37,38,39,41,42,43,44,45,46	14	1,2,3,4,5,6,13,15,16,17,18,20,40,47	33	12	2
chr7A_104638237_104638238_block2367	chr7A	104638237	104638238	5	3	1,2,3	4	1,2,4,5	5	1,2,3,4,5	4	1,2,3,4	4	1,2,3,4	5	1,2,3,4,5	4	1,2,3,4	5	1,2,3,4,5	3	1,2,4	2	3	0
chr7A_104638821_104683619_block2368	chr7A	104638821	104683619	52	16	1,3,4,5,6,10,22,24,26,28,30,33,39,43,48,52	24	1,2,3,4,5,6,7,8,9,10,11,13,14,15,16,19,20,21,26,28,31,33,37,39	30	1,2,3,4,5,6,7,8,9,10,12,13,16,22,23,24,27,28,29,31,32,33,34,35,36,37,40,42,44,50	13	1,2,3,4,8,14,16,20,23,34,46,47,48	29	1,2,3,4,5,6,8,9,10,12,13,14,15,16,18,20,21,22,23,27,31,36,37,39,40,41,49,51,52	31	1,2,3,4,5,6,7,8,9,10,12,13,14,15,16,17,21,22,23,24,27,28,29,30,31,34,36,38,41,45,49	21	1,2,3,5,6,7,10,12,14,16,17,21,23,24,27,37,38,41,44,46,51	51	1,2,3,4,5,6,7,8,9,10,11,12,13,14,15,16,17,18,19,20,21,22,23,24,26,27,28,29,30,31,32,33,34,35,36,37,38,39,40,41,42,43,44,45,46,47,48,49,50,51,52	20	1,2,3,6,8,9,11,12,14,15,18,19,21,25,27,39,41,45,47,48	32	19	1
chr7A_104684897_104686015_block2369	chr7A	104684897	104686015	24	8	1,2,4,7,8,9,16,17	7	1,2,3,9,13,19,21	9	1,2,3,4,6,9,15,22,24	6	1,2,3,4,12,23	13	1,2,3,4,5,6,12,13,15,17,18,19,20	12	1,2,3,4,5,6,10,11,13,21,23,24	7	1,2,3,4,5,6,11	23	1,2,3,4,5,6,7,8,9,10,11,12,13,15,16,17,18,19,20,21,22,23,24	9	1,2,3,7,8,10,11,14,16	15	8	1
chr7A_104689586_104753093_block2370	chr7A	104689586	104753093	52	12	1,4,5,7,10,17,18,26,32,38,42,50	25	1,2,3,5,6,7,8,9,11,12,13,14,15,16,17,18,19,20,21,33,36,38,39,42,44	28	1,3,4,5,6,7,8,10,12,16,21,24,25,26,30,31,33,34,36,39,40,41,42,43,44,45,46,48	14	1,3,4,7,8,10,12,19,24,29,30,32,37,52	31	1,2,3,4,5,6,7,8,9,10,11,12,13,14,15,16,17,19,22,25,27,29,31,32,33,36,39,40,41,46,49	32	1,3,4,5,6,7,8,9,10,11,12,14,16,18,19,25,26,27,30,31,32,33,35,38,40,41,42,43,45,46,47,49	26	1,2,3,4,5,6,7,8,10,11,12,13,14,18,19,25,26,27,29,31,32,34,39,41,44,46	49	1,2,3,4,5,6,7,8,9,10,11,12,13,14,15,16,17,18,19,20,21,22,24,25,26,27,29,30,31,32,33,34,35,36,37,38,39,40,41,42,43,44,45,46,47,48,49,50,52	23	1,2,3,5,6,9,10,11,14,15,19,20,21,22,23,25,28,29,32,45,47,50,51	29	20	3
chr7A_104753418_104753476_block2371	chr7A	104753418	104753476	6	2	1,4	3	1,2,3	2	1,3	2	1,4	3	1,2,3	2	1,3	4	1,2,5,6	6	1,2,3,4,5,6	5	1,2,4,5,6	1	5	0
chr7A_104753594_105121924_block2372	chr7A	104753594	105121924	50	15	1,3,5,8,9,12,16,17,18,23,28,35,39,46,50	25	1,2,3,4,5,6,7,8,9,10,11,12,13,15,16,17,18,19,20,25,28,29,33,35,37	27	1,2,3,5,7,8,9,11,13,14,16,17,22,23,24,25,26,28,29,30,32,33,34,35,36,38,42	17	1,2,5,8,14,17,20,23,26,31,37,38,39,40,41,42,44	31	1,2,3,4,5,6,7,8,9,10,11,12,14,16,18,19,20,21,22,24,25,26,29,32,33,37,40,42,45,47,49	28	1,2,3,5,6,7,8,9,10,11,12,13,14,16,17,19,20,23,25,26,28,30,32,33,38,43,45,48	26	1,2,3,4,5,6,8,9,10,11,12,13,14,15,19,20,22,23,24,25,26,32,34,40,44,47	49	1,2,3,4,5,6,7,8,9,10,11,12,13,14,15,16,17,18,19,20,21,22,23,24,25,26,28,29,30,31,32,33,34,35,36,37,38,39,40,41,42,43,44,45,46,47,48,49,50	20	1,2,3,4,6,7,9,10,11,14,15,19,20,21,22,27,29,32,43,46	30	19	1
chr7A_105122172_105887150_block2373	chr7A	105122172	105887150	33	14	2,4,5,8,9,11,14,15,17,21,22,25,26,27	22	1,2,3,4,5,6,7,9,10,11,12,13,14,17,18,19,20,21,25,27,28,32	18	1,2,4,5,6,8,9,10,11,15,16,18,19,20,22,24,25,28	13	1,2,4,6,8,9,10,13,15,21,22,32,33	22	1,2,3,4,5,6,7,8,9,10,11,12,13,14,15,16,17,18,20,21,27,28	24	1,2,4,5,6,7,8,9,10,11,12,13,16,17,18,19,20,22,25,26,27,28,29,30	21	1,2,3,4,5,6,7,8,9,10,11,12,13,15,16,18,19,22,27,29,33	31	1,2,3,4,5,6,7,8,9,10,11,12,13,14,15,16,17,18,19,20,21,22,24,25,26,27,28,29,30,32,33	18	1,2,3,5,6,7,8,9,10,11,12,13,14,17,21,23,30,31	15	16	2
chr7A_105887161_106596030_block2374	chr7A	105887161	106596030	41	17	3,4,7,8,12,13,16,19,23,24,26,27,28,29,31,33,34	24	1,2,3,4,5,6,7,8,9,10,11,12,14,15,16,17,18,19,22,26,28,29,31,33	22	1,3,4,6,7,8,10,11,12,13,14,18,20,21,23,24,25,26,28,32,33,41	13	1,3,6,7,8,9,10,13,19,21,22,24,27	26	1,2,3,4,5,6,7,8,9,10,11,12,13,14,15,16,17,18,19,20,21,27,33,34,35,38	28	1,3,4,5,6,7,8,9,10,11,12,14,16,17,18,20,21,24,25,26,30,31,33,35,36,37,39,41	23	1,2,3,4,5,6,7,8,9,10,11,12,13,14,16,17,20,21,24,25,32,36,38	40	1,2,3,4,5,6,7,8,9,10,11,12,13,14,15,16,17,18,19,20,21,22,23,24,25,26,27,28,29,30,31,32,33,34,35,36,37,38,39,41	21	1,2,4,5,6,7,8,9,10,11,12,13,15,16,17,19,20,22,31,37,40	20	20	1
chr7A_106596459_107596459_block2375	chr7A	106596459	107596459	33	15	1,4,5,8,9,10,13,15,17,20,21,22,24,25,27	20	1,2,3,4,5,6,7,8,9,10,11,13,14,15,16,17,18,19,25,27	19	1,2,4,5,7,8,10,12,14,16,19,20,21,22,23,24,25,27,29	12	1,2,5,7,9,11,12,15,19,21,24,31	24	1,2,3,4,5,6,7,8,9,10,11,12,13,14,15,16,17,18,19,20,22,23,27,29	26	1,2,4,5,6,7,8,10,11,12,14,15,16,17,18,19,20,22,23,24,25,27,28,29,30,32	23	1,2,3,4,5,6,7,8,9,10,11,12,14,15,16,17,18,19,21,23,24,29,32	31	1,2,3,4,5,6,7,8,9,10,11,12,13,14,15,16,17,18,19,20,21,22,23,24,25,27,28,29,30,31,32	19	1,2,3,4,5,6,8,9,10,11,13,15,17,18,23,26,28,31,33	14	17	2
chr7A_107596482_107818797_block2376	chr7A	107596482	107818797	23	12	1,3,4,5,8,10,11,12,15,19,20,21	19	1,2,3,4,5,6,7,8,9,10,11,12,13,14,15,16,17,18,21	15	1,2,3,4,5,7,8,10,12,13,17,18,19,20,21	10	1,2,3,5,7,8,10,14,19,20	20	1,2,3,4,5,6,7,8,9,10,11,12,13,14,15,16,17,18,21,22	19	1,2,3,4,5,7,8,9,10,11,12,13,14,16,17,18,20,21,22	17	1,2,3,4,5,6,7,8,9,10,11,12,14,16,17,19,20	22	1,2,3,4,5,6,7,8,9,10,11,12,13,14,15,16,17,18,19,20,21,22	16	1,2,3,4,6,8,9,10,11,12,13,14,15,16,20,23	7	15	1
chr7A_107819724_108796281_block2377	chr7A	107819724	108796281	12	6	1,2,4,7,10,11	9	1,2,3,4,5,6,7,9,10	10	1,2,4,5,6,8,9,10,11,12	6	1,2,4,6,8,11	10	1,2,3,4,5,6,7,8,9,10	11	1,2,3,4,5,6,7,9,10,11,12	9	1,2,3,4,5,6,9,10,11	12	1,2,3,4,5,6,7,8,9,10,11,12	8	1,2,3,4,5,7,8,12	4	8	0
chr7A_108796301_108805937_block2378	chr7A	108796301	108805937	19	15	1,2,3,5,6,7,8,10,11,14,15,16,17,18,19	15	1,2,3,4,5,6,7,8,9,10,11,14,15,17,18	14	1,2,3,5,6,7,8,9,10,11,12,15,16,18	12	1,2,3,5,6,7,8,9,10,11,12,16	15	1,2,3,4,5,6,7,8,9,10,11,12,14,15,17	18	1,2,3,4,5,6,7,8,9,10,11,12,13,14,15,16,18,19	14	1,2,3,4,5,6,7,8,9,10,11,12,15,16	19	1,2,3,4,5,6,7,8,9,10,11,12,13,14,15,16,17,18,19	14	1,2,3,4,5,6,7,8,10,11,12,13,14,19	5	14	0
chr7A_108806038_108875248_block2379	chr7A	108806038	108875248	28	9	1,2,5,7,10,15,16,17,18	15	1,2,3,4,5,6,8,9,10,11,14,17,18,21,26	17	1,2,3,5,6,7,9,10,11,13,15,16,17,18,20,21,23	11	1,2,9,11,12,15,16,18,20,23,25	18	1,2,4,5,6,7,8,9,10,11,12,13,14,17,18,21,24,27	23	1,2,3,5,6,7,8,9,10,11,12,13,15,16,17,18,19,21,22,23,24,25,26	19	1,2,3,4,5,6,7,8,9,10,11,12,13,15,16,17,18,20,22	27	1,2,3,4,5,6,7,8,9,10,11,12,13,14,15,16,17,18,19,20,21,22,23,24,25,26,27	14	1,2,3,4,5,6,8,10,12,14,18,24,25,28	14	13	1
chr7A_108875397_109048578_block2380	chr7A	108875397	109048578	24	12	2,3,4,6,11,12,17,18,19,20,21,22	19	1,2,3,4,5,6,7,8,9,10,11,12,13,14,15,16,17,21,23	18	1,2,3,4,6,7,8,10,11,13,15,17,18,19,20,22,23,24	9	3,4,6,8,10,12,14,18,20	21	1,2,3,4,5,6,7,8,9,10,11,12,13,14,15,16,17,19,21,22,23	21	1,2,3,4,6,7,8,9,10,11,12,13,14,15,16,17,18,19,21,22,23	19	1,2,3,4,5,6,7,8,9,10,11,12,13,16,17,18,20,21,22	24	1,2,3,4,5,6,7,8,9,10,11,12,13,14,15,16,17,18,19,20,21,22,23,24	16	1,2,5,6,7,8,9,10,11,12,13,14,15,16,17,24	8	16	0
chr7A_109048594_109049403_block2381	chr7A	109048594	109049403	35	6	1,3,4,5,6,33	4	1,5,6,13	12	1,3,7,8,12,15,16,20,21,31,34,35	10	1,3,4,7,8,10,17,18,24,30	12	1,4,6,9,13,15,18,21,23,24,26,30	28	1,2,3,4,5,6,7,8,9,10,11,12,13,14,15,16,18,19,20,22,23,25,26,27,28,32,33,34	21	1,2,3,4,6,7,8,10,12,13,14,18,19,20,21,22,26,27,29,31,35	35	1,2,3,4,5,6,7,8,9,10,11,12,13,14,15,16,17,18,19,20,21,22,23,24,25,26,27,28,29,30,31,32,33,34,35	6	1,2,11,14,16,28	29	6	0
chr7A_109049408_109049731_block2382	chr7A	109049408	109049731	19	5	1,4,6,9,13	8	1,2,3,4,5,9,15,16	9	1,2,3,4,5,6,7,8,19	5	1,2,4,6,17	8	1,2,3,4,5,8,9,10	14	1,2,3,4,5,6,7,8,9,10,11,12,14,16	10	1,2,3,4,6,7,8,9,15,19	18	1,2,3,4,5,6,7,8,9,10,11,12,13,14,15,16,17,19	6	1,2,3,5,12,18	13	5	1
chr7A_109049747_109360375_block2383	chr7A	109049747	109360375	33	14	2,4,5,6,8,10,11,12,14,19,21,23,24,26	20	1,2,3,4,5,7,8,9,10,11,12,13,14,15,17,18,24,25,26,27	18	1,2,4,5,6,8,10,12,13,14,15,19,21,22,23,24,27,29	12	2,4,5,6,9,12,16,18,19,23,25,30	23	1,2,3,4,5,6,7,8,9,10,11,12,13,14,15,17,18,21,24,25,27,28,33	27	1,2,4,5,6,7,8,9,10,11,12,13,14,15,17,18,19,20,21,22,24,25,27,28,31,32,33	20	1,2,3,4,5,6,7,8,10,11,12,14,17,19,20,22,23,24,28,29	33	1,2,3,4,5,6,7,8,9,10,11,12,13,14,15,16,17,18,19,20,21,22,23,24,25,26,27,28,29,30,31,32,33	17	1,2,3,4,7,9,10,11,12,13,14,15,17,18,25,29,30	16	17	0
chr7A_109360680_109372345_block2384	chr7A	109360680	109372345	32	9	1,3,5,6,11,12,13,21,22	16	1,2,3,4,5,6,7,9,12,13,14,17,18,20,28,29	16	1,2,3,5,6,7,11,13,17,19,21,22,23,25,27,28	10	1,3,7,11,18,19,20,26,30,31	19	1,2,3,4,5,6,7,9,10,12,13,19,20,21,24,25,28,29,31	18	1,2,3,5,6,7,9,10,11,13,15,17,19,20,21,24,25,31	18	1,2,3,4,5,6,7,9,10,11,13,17,19,21,22,24,25,28	29	1,2,3,4,5,6,7,9,10,11,12,13,14,15,17,18,19,20,21,22,23,24,25,26,27,28,29,30,31	16	1,2,3,4,6,7,8,9,12,14,15,16,17,18,20,32	16	13	3
chr7A_109372355_109372457_block2385	chr7A	109372355	109372457	16	4	1,2,7,8	5	1,2,3,7,9	4	1,2,7,8	3	1,2,10	6	1,2,3,5,8,10	7	1,2,3,8,9,10,15	4	1,2,3,8	9	1,2,3,5,7,8,9,10,15	15	1,2,3,4,5,6,7,9,10,11,12,13,14,15,16	1	8	7
chr7A_109372579_109373642_block2386	chr7A	109372579	109373642	17	6	1,2,4,5,8,10	5	1,2,5,7,8	6	1,2,4,6,14,16	5	1,2,4,11,15	5	1,2,3,8,11	11	1,2,3,4,6,7,8,9,11,12,13	9	1,2,3,4,6,8,9,15,16	16	1,2,3,4,5,6,7,8,9,10,11,12,13,14,15,16	8	1,2,3,11,12,13,14,17	9	7	1
chr7A_109374062_109374730_block2387	chr7A	109374062	109374730	18	5	1,2,3,6,10	7	1,2,5,7,10,11,15	8	1,2,3,6,8,9,11,13	5	1,2,3,13,14	9	1,2,3,5,7,10,12,14,17	10	1,2,3,4,5,6,7,9,12,14	10	1,2,4,5,6,11,13,16,17,18	18	1,2,3,4,5,6,7,8,9,10,11,12,13,14,15,16,17,18	9	1,2,3,4,10,14,15,17,18	9	9	0
chr7A_109375258_109375602_block2388	chr7A	109375258	109375602	18	6	1,2,3,4,6,14	6	1,2,3,5,7,13	6	1,2,4,5,6,17	6	1,2,3,4,10,18	8	1,2,3,5,6,7,8,15	14	1,2,3,4,5,6,7,8,9,10,11,13,15,16	7	1,2,3,4,6,7,12	18	1,2,3,4,5,6,7,8,9,10,11,12,13,14,15,16,17,18	6	1,2,3,12,17,18	12	6	0
chr7A_109375724_109375737_block2389	chr7A	109375724	109375737	3	2	1,2	2	1,2	2	1,2	3	1,2,3	3	1,2,3	3	1,2,3	2	1,2	3	1,2,3	3	1,2,3	0	3	0
chr7A_109375833_109379253_block2390	chr7A	109375833	109379253	34	11	1,2,4,6,10,12,13,14,15,19,26	16	1,2,3,4,5,7,9,10,11,12,17,19,20,23,26,28	16	1,2,4,6,8,9,10,12,13,15,19,20,24,26,27,32	12	1,2,6,7,9,12,13,16,17,21,29,30	18	1,2,3,4,5,7,9,10,11,12,13,14,18,20,22,25,30,31	17	1,2,3,4,5,6,7,8,9,10,12,18,22,25,27,30,33	18	1,2,3,4,5,6,8,9,12,13,14,15,17,18,20,28,31,33	33	1,2,3,4,5,6,7,8,9,10,11,12,13,14,15,16,17,18,19,20,21,22,23,24,25,26,27,28,29,30,31,32,33	17	1,2,3,4,5,7,9,12,14,17,21,23,25,27,28,30,34	17	16	1
chr7A_109379684_109385126_block2391	chr7A	109379684	109385126	43	12	1,7,9,10,11,12,18,20,26,28,29,43	18	1,2,3,4,5,6,7,9,12,13,14,15,17,24,25,29,32,34	25	1,3,4,5,6,7,8,11,12,15,18,19,20,21,23,27,29,31,32,33,37,40,41,42,43	12	1,4,5,7,10,11,18,19,25,33,36,39	25	1,2,3,4,5,6,7,8,9,10,11,13,14,15,22,23,24,25,26,30,31,32,33,35,42	23	1,2,3,4,5,6,7,8,9,11,12,13,14,15,16,18,19,22,23,25,27,34,35	16	1,2,3,4,5,7,9,11,12,13,14,16,19,20,23,36	42	1,2,3,4,5,6,7,8,9,10,11,12,13,14,15,16,17,18,19,20,21,22,23,24,25,26,27,28,29,30,31,32,33,34,35,36,37,39,40,41,42,43	17	1,2,3,4,5,6,7,8,12,14,16,25,29,30,35,38,40	26	16	1
chr7A_109385217_109385242_block2392	chr7A	109385217	109385242	9	3	1,2,3	3	1,2,4	5	1,2,4,6,8	2	1,2	7	1,2,3,4,5,7,8	8	1,2,3,4,5,6,7,8	5	1,2,3,5,6	8	1,2,3,4,5,6,7,8	6	1,2,3,4,5,9	3	5	1
chr7A_109385424_109385762_block2393	chr7A	109385424	109385762	32	7	1,2,3,5,9,10,29	6	1,2,8,15,24,30	9	1,2,3,5,7,8,16,18,31	5	1,2,3,7,23	8	1,2,4,5,6,8,21,24	20	1,2,3,4,5,6,7,8,9,10,12,14,15,16,21,24,25,26,29,32	8	1,2,3,5,6,7,10,32	24	1,2,3,4,5,6,7,8,9,10,12,14,15,16,18,21,23,24,25,26,29,30,31,32	19	1,2,4,6,8,9,10,11,12,13,17,18,19,20,21,22,25,27,28	13	11	8
chr7A_109386175_109394752_block2394	chr7A	109386175	109394752	36	17	1,2,3,4,5,8,9,10,14,19,20,22,24,25,31,34,36	15	1,2,3,4,5,6,7,10,12,13,19,21,22,26,34	15	1,2,3,4,5,8,9,10,18,19,22,24,25,26,28	9	1,2,8,11,12,14,17,28,35	21	1,2,3,4,5,6,9,10,12,14,15,16,17,18,23,24,27,28,29,33,36	22	1,2,3,4,5,6,7,8,9,10,12,15,16,17,18,21,23,25,28,29,32,33	13	1,2,3,4,5,6,8,10,15,16,21,33,34	35	1,2,3,4,5,6,7,8,9,10,11,12,13,14,15,16,17,18,19,20,21,22,23,24,25,26,27,28,29,31,32,33,34,35,36	15	1,2,3,4,6,7,12,14,15,17,19,26,29,30,31	21	14	1
chr7A_109395856_109397060_block2395	chr7A	109395856	109397060	18	6	1,2,3,5,10,11	5	1,2,4,6,7	4	1,2,5,12	6	1,2,3,5,8,16	9	1,2,4,7,8,9,11,13,14	15	1,2,4,5,6,7,8,9,10,12,13,14,15,16,18	9	1,2,4,8,9,11,12,13,15	17	1,2,3,4,5,6,7,8,9,10,11,12,13,14,15,16,18	10	1,2,4,6,7,8,9,11,14,17	8	9	1
chr7A_109397763_109400403_block2396	chr7A	109397763	109400403	24	8	1,2,4,5,9,10,11,20	11	1,2,3,4,5,6,7,8,10,11,12	11	1,2,3,4,8,9,14,15,16,17,20	8	1,2,3,4,9,13,16,18	15	1,2,3,4,5,7,8,10,14,15,16,19,21,22,23	13	1,2,3,4,5,7,8,9,10,14,19,20,23	12	1,2,3,4,5,6,7,9,10,14,15,20	23	1,2,3,4,5,6,7,8,9,10,11,12,13,14,15,16,17,18,19,20,21,22,23	12	1,2,3,4,5,6,7,8,11,13,23,24	12	11	1
chr7A_109400672_109400680_block2397	chr7A	109400672	109400680	6	3	1,2,5	3	1,3,5	2	1,2	2	1,2	4	1,2,3,4	6	1,2,3,4,5,6	4	1,2,4,5	6	1,2,3,4,5,6	4	1,2,3,5	2	4	0
chr7A_109402753_109408269_block2398	chr7A	109402753	109408269	37	9	1,2,3,4,6,7,9,10,16	12	1,2,3,4,5,9,11,14,20,23,26,31	13	1,2,3,5,7,12,13,16,17,19,20,29,30	7	1,2,5,6,7,24,27	19	1,2,3,4,5,6,8,10,13,14,15,18,19,20,23,26,32,34,35	23	1,2,3,4,5,7,8,10,11,12,13,14,15,16,17,19,22,25,30,33,34,35,37	20	1,2,3,4,7,8,10,12,14,15,16,18,19,20,22,23,25,29,31,33	34	1,2,3,4,5,6,7,8,9,10,11,12,13,14,15,16,17,18,19,20,22,23,24,25,26,27,29,30,31,32,33,34,35,37	12	1,2,3,4,5,8,12,16,18,21,28,36	25	9	3
chr7A_109408451_109408574_block2399	chr7A	109408451	109408574	11	4	1,2,4,7	3	1,3,6	4	1,2,4,9	3	1,2,4	4	1,2,3,5	11	1,2,3,4,5,6,7,8,9,10,11	8	1,2,3,4,5,7,8,9	11	1,2,3,4,5,6,7,8,9,10,11	5	1,2,3,7,11	6	5	0
chr7A_109409099_109412083_block2400	chr7A	109409099	109412083	19	6	1,2,3,4,7,11	8	1,2,3,6,7,8,9,10	9	1,2,3,4,6,9,12,15,18	5	1,2,4,14,16	10	1,2,3,6,7,9,10,11,13,17	11	1,2,3,4,5,6,7,9,10,15,17	9	1,2,3,4,5,7,12,13,18	18	1,2,3,4,5,6,7,8,9,10,11,12,13,14,15,16,17,18	9	1,2,3,5,6,11,13,16,19	10	8	1
chr7A_109412118_109412901_block2401	chr7A	109412118	109412901	27	5	1,2,3,5,12	8	1,2,3,4,8,11,16,20	10	1,2,3,5,6,12,15,22,23,24	6	1,2,4,5,10,22	10	1,2,3,4,7,11,12,15,16,18	15	1,2,3,4,5,7,8,9,12,13,17,18,19,21,26	11	1,2,3,5,8,11,12,15,20,21,23	24	1,2,3,4,5,6,7,8,9,10,11,12,13,15,16,17,18,19,20,21,22,23,24,26	8	1,2,3,4,8,14,25,27	19	5	3
chr7A_109412926_109417213_block2402	chr7A	109412926	109417213	36	10	1,3,7,8,10,13,16,22,24,31	13	1,2,4,5,6,8,10,12,13,14,19,24,30	17	1,2,3,7,8,11,12,13,15,16,17,24,25,26,27,29,31	14	1,2,3,7,9,11,14,15,21,26,27,32,34,35	19	1,2,3,5,6,8,9,10,11,12,14,16,17,18,19,20,26,28,33	18	1,2,3,5,7,8,10,11,12,15,16,18,20,23,27,29,31,33	11	1,2,3,4,5,6,7,8,12,15,18	35	1,2,3,4,5,6,7,8,9,10,11,12,13,14,15,16,17,18,19,20,21,22,23,24,25,26,27,28,29,30,31,32,33,34,35	14	1,2,4,5,6,10,11,16,20,25,28,30,33,36	22	13	1
chr7A_109417724_109418714_block2403	chr7A	109417724	109418714	20	4	1,2,3,4	5	1,2,5,7,8	6	1,2,3,4,17,18	3	1,2,3	8	1,2,4,7,10,11,14,15	14	1,2,3,4,5,6,8,9,10,11,12,13,14,19	10	1,2,3,4,6,7,8,10,16,17	19	1,2,3,4,5,6,7,8,9,10,11,12,13,14,15,16,17,18,19	8	1,2,5,7,9,11,18,20	12	7	1
chr7A_109419044_109420463_block2404	chr7A	109419044	109420463	23	8	1,2,4,5,10,11,14,18	8	1,2,3,4,6,7,8,15	9	1,2,4,5,8,9,10,17,18	6	1,2,3,5,20,22	12	1,2,3,4,9,11,12,13,14,15,16,19	13	1,2,3,4,5,6,8,11,12,13,16,19,21	9	1,2,4,5,6,8,11,13,20	22	1,2,3,4,5,6,7,8,9,10,11,12,13,14,15,16,17,18,19,20,21,22	8	1,2,3,6,10,17,19,23	15	7	1
chr7A_109420686_109420834_block2405	chr7A	109420686	109420834	19	4	1,2,9,17	5	1,4,10,15,17	4	1,2,10,15	3	1,2,7	9	1,3,4,5,6,10,12,13,19	13	1,2,3,4,5,7,8,9,11,12,14,15,18	5	1,2,3,13,14	18	1,2,3,4,5,6,7,8,9,10,11,12,13,14,15,17,18,19	6	1,3,4,11,16,19	13	5	1
chr7A_109420972_109422588_block2406	chr7A	109420972	109422588	20	5	1,4,6,8,15	5	1,2,3,5,8	11	1,2,3,4,6,7,11,12,15,18,19	6	1,3,4,7,9,13	10	1,2,3,7,8,10,11,14,16,17	15	1,2,3,4,5,6,7,8,10,11,12,14,15,16,18	11	1,2,3,4,5,6,7,8,10,15,17	19	1,2,3,4,5,6,7,8,9,10,11,12,13,14,15,16,17,18,19	7	1,2,3,12,14,16,20	13	6	1
chr7A_109422825_109422912_block2407	chr7A	109422825	109422912	5	2	1,2	3	1,2,3	2	1,2	2	1,2	4	1,2,3,4	5	1,2,3,4,5	3	1,2,5	5	1,2,3,4,5	4	1,2,3,4	1	4	0
chr7A_109422965_109423744_block2408	chr7A	109422965	109423744	19	6	1,2,3,4,9,11	7	1,2,3,4,5,11,15	6	1,2,3,4,6,14	8	1,2,3,4,6,8,10,14	11	1,2,3,4,5,7,11,12,14,17,18	15	1,2,3,4,5,6,7,9,10,11,12,13,17,18,19	11	1,2,3,4,5,6,7,9,10,11,12	18	1,2,3,4,5,6,7,8,9,10,11,12,13,14,15,17,18,19	7	1,2,3,4,15,16,17	12	6	1
chr7A_109424635_109431186_block2409	chr7A	109424635	109431186	30	9	1,2,4,5,9,10,15,17,25	10	1,2,3,4,5,6,7,10,12,17	15	1,2,5,8,9,10,11,16,17,19,20,21,23,24,29	9	1,2,5,6,8,9,12,15,21	16	1,2,3,4,5,6,7,8,10,12,14,15,19,26,27,28	17	1,2,3,4,5,6,7,8,9,10,11,12,14,18,22,26,28	16	1,2,3,4,5,7,8,9,10,11,14,18,19,21,23,29	28	1,2,3,4,5,6,7,8,9,10,11,12,14,15,16,17,18,19,20,21,22,23,24,25,26,27,28,29	13	1,2,3,4,6,7,12,13,15,17,21,23,30	17	11	2
chr7A_109431517_109432361_block2410	chr7A	109431517	109432361	18	6	1,3,4,5,6,16	6	1,2,3,5,6,9	7	1,3,4,5,10,12,17	6	1,2,3,4,10,15	9	1,2,3,5,7,10,11,14,16	12	1,2,3,4,5,6,7,8,9,12,14,18	6	1,2,3,4,5,18	17	1,2,3,4,5,6,7,8,9,10,11,12,14,15,16,17,18	8	1,2,3,6,9,11,13,14	10	7	1
chr7A_109432626_109457594_block2411	chr7A	109432626	109457594	22	12	1,3,5,6,7,8,9,12,15,16,17,19	17	1,2,3,4,5,6,7,8,9,10,11,12,13,14,16,17,19	14	1,3,4,5,6,7,8,9,11,12,15,16,17,20	9	1,3,5,7,8,9,12,13,15	15	1,2,3,5,6,7,8,9,10,11,12,13,14,17,21	17	1,2,3,4,5,6,7,8,9,10,11,12,13,14,15,17,21	13	1,2,3,4,5,6,7,8,9,14,15,16,17	20	1,2,3,4,5,6,7,8,9,10,11,12,13,14,15,16,17,19,20,21	15	1,2,3,4,5,7,8,10,11,12,13,14,16,18,22	7	13	2
chr7A_109457710_109479989_block2412	chr7A	109457710	109479989	32	15	1,4,6,8,9,11,12,15,16,19,21,22,23,24,25	21	1,2,3,4,5,6,7,10,11,12,13,14,15,16,17,18,19,20,23,24,27	17	1,2,4,6,7,8,9,11,13,15,16,17,20,21,22,26,32	11	1,2,6,7,8,9,10,14,21,25,28	24	1,2,3,4,5,6,7,8,10,11,12,13,14,15,16,17,18,19,22,23,25,29,30,31	25	1,2,4,5,6,7,8,9,10,11,12,13,14,15,16,17,18,19,20,21,22,23,29,31,32	20	1,2,3,4,5,6,7,8,9,10,11,12,14,15,16,18,20,21,23,29	32	1,2,3,4,5,6,7,8,9,10,11,12,13,14,15,16,17,18,19,20,21,22,23,24,25,26,27,28,29,30,31,32	16	1,2,3,5,7,10,12,13,14,15,16,17,18,19,31,32	16	16	0
chr7A_109480010_109481603_block2413	chr7A	109480010	109481603	21	8	1,2,3,5,6,7,10,12	7	1,2,3,4,7,8,12	11	1,2,3,6,7,10,11,12,14,17,18	7	1,2,5,9,13,18,19	10	1,2,3,4,5,7,9,13,15,17	12	1,2,4,6,7,9,10,13,14,15,17,20	11	1,2,3,4,6,7,9,10,13,16,18	20	1,2,3,4,5,6,7,8,9,10,11,12,13,14,15,16,17,18,19,20	8	1,2,3,4,9,14,15,21	13	7	1
chr7A_109481650_109481722_block2414	chr7A	109481650	109481722	5	5	1,2,3,4,5	3	1,2,3	4	1,2,3,4	3	1,2,4	5	1,2,3,4,5	5	1,2,3,4,5	5	1,2,3,4,5	5	1,2,3,4,5	3	1,2,3	2	3	0
chr7A_109481738_109481785_block2415	chr7A	109481738	109481785	5	3	1,3,4	3	1,2,4	3	1,3,4	2	1,3	4	1,2,4,5	5	1,2,3,4,5	4	1,2,3,4	5	1,2,3,4,5	3	1,2,5	2	3	0
chr7A_109481787_109483630_block2416	chr7A	109481787	109483630	33	9	1,2,3,5,10,11,16,17,22	10	1,2,3,4,7,9,10,11,12,26	12	1,2,3,5,6,9,11,13,15,16,20,21	8	1,2,3,5,8,22,27,28	18	1,2,3,4,6,7,9,10,11,12,13,15,17,21,23,25,30,31	16	1,2,3,4,5,7,11,14,15,18,19,21,24,29,31,32	12	1,2,3,5,7,9,11,13,15,21,25,26	32	1,2,3,4,5,6,7,8,9,10,11,12,13,14,15,16,17,18,19,20,21,22,23,24,25,26,27,28,29,30,31,32	10	1,2,3,4,6,7,9,12,31,33	23	9	1
chr7A_109483631_109483657_block2417	chr7A	109483631	109483657	5	3	1,2,3	3	1,2,3	4	1,2,3,5	3	1,2,3	5	1,2,3,4,5	4	1,2,3,4	3	1,2,3	5	1,2,3,4,5	4	1,2,4,5	1	4	0
chr7A_109483734_109484006_block2418	chr7A	109483734	109484006	10	3	1,3,4	4	1,2,4,6	4	1,3,4,5	3	1,3,5	6	1,2,4,5,7,8	7	1,2,3,4,5,6,8	6	1,2,3,4,5,6	8	1,2,3,4,5,6,7,8	6	1,2,5,6,9,10	4	4	2
chr7A_109484070_109493724_block2419	chr7A	109484070	109493724	28	11	1,5,7,8,9,15,16,17,18,20,25	19	1,2,3,4,5,6,8,9,10,11,12,13,14,15,17,18,20,22,23	16	1,3,4,6,7,8,9,14,15,16,17,20,23,24,25,26	9	1,4,6,7,13,16,19,22,25	18	1,2,4,5,6,7,8,9,11,12,13,14,15,17,18,22,26,27	22	1,2,3,4,5,6,7,8,9,11,12,13,14,15,16,17,19,20,22,23,26,27	17	1,2,4,5,6,7,8,9,12,15,16,17,19,21,23,25,26	27	1,2,3,4,5,6,7,8,9,10,11,12,13,14,15,16,17,18,19,20,21,22,23,24,25,26,27	18	1,2,3,4,5,6,8,9,10,11,12,13,14,15,21,22,27,28	10	17	1
chr7A_109494242_109494582_block2420	chr7A	109494242	109494582	17	5	1,2,7,12,15	5	1,2,3,4,12	7	1,2,4,5,6,7,11	3	1,2,5	7	1,2,3,6,7,8,13	14	1,2,3,4,5,8,9,10,11,12,13,14,15,16	8	1,2,3,4,9,11,16,17	17	1,2,3,4,5,6,7,8,9,10,11,12,13,14,15,16,17	7	1,2,3,7,8,14,17	10	7	0
chr7A_109494586_109502506_block2421	chr7A	109494586	109502506	43	11	1,4,9,12,13,15,16,31,32,35,39	18	1,2,3,4,5,7,8,9,11,13,16,17,25,26,28,32,38,42	15	1,2,4,6,9,10,12,14,15,16,19,20,22,28,30	15	1,4,6,8,9,12,17,18,20,21,28,31,36,41,43	26	1,2,3,4,5,6,7,8,9,10,11,12,13,14,15,17,18,22,23,26,27,29,30,37,38,40	23	1,2,4,5,6,7,8,9,10,11,12,13,15,17,18,20,23,24,25,29,30,33,34	22	1,2,3,4,5,6,8,9,10,11,12,13,14,15,16,18,20,23,25,26,28,30	43	1,2,3,4,5,6,7,8,9,10,11,12,13,14,15,16,17,18,19,20,21,22,23,24,25,26,27,28,29,30,31,32,33,34,35,36,37,38,39,40,41,42,43	13	1,2,3,4,5,6,7,8,11,17,18,35,42	30	13	0
chr7A_109502713_109502797_block2422	chr7A	109502713	109502797	8	3	1,2,4	5	1,2,3,4,7	3	1,2,8	4	1,2,6,8	6	1,2,3,4,6,7	6	1,2,3,4,5,7	4	1,2,3,8	8	1,2,3,4,5,6,7,8	3	1,3,6	5	3	0
chr7A_109503498_109503988_block2423	chr7A	109503498	109503988	15	4	1,2,8,13	5	1,2,3,5,15	9	1,2,4,6,7,8,11,12,14	7	1,2,6,10,11,12,13	10	1,2,3,4,5,6,7,10,12,15	11	1,2,3,5,6,8,9,10,12,13,14	9	1,2,3,5,6,8,11,12,15	15	1,2,3,4,5,6,7,8,9,10,11,12,13,14,15	6	1,2,4,9,10,11	9	6	0
chr7A_109504041_109504348_block2424	chr7A	109504041	109504348	13	3	1,2,3	6	1,2,3,4,7,9	4	1,2,3,7	3	1,2,3	7	1,2,3,4,8,11,12	8	1,2,3,4,6,8,10,11	6	1,2,3,4,6,9	11	1,2,3,4,6,7,8,9,10,11,12	6	1,2,4,5,10,13	7	4	2
chr7A_109504364_109504762_block2425	chr7A	109504364	109504762	12	5	1,2,4,5,7	5	1,2,3,5,7	5	1,2,4,5,11	5	1,2,4,8,11	7	1,2,3,5,9,11,12	7	1,2,3,4,5,10,12	7	1,2,3,4,5,6,10	12	1,2,3,4,5,6,7,8,9,10,11,12	4	1,2,3,6	8	4	0
chr7A_109505263_109532089_block2426	chr7A	109505263	109532089	24	12	4,5,6,8,9,11,12,13,14,17,19,20	16	1,2,3,5,6,7,8,9,10,11,12,13,14,15,16,19	15	1,2,3,4,5,6,8,11,12,13,14,16,17,19,20	9	1,3,4,5,6,8,17,20,23	19	1,2,3,4,5,6,7,8,9,10,11,12,13,14,15,16,19,22,23	20	1,2,3,4,5,6,8,9,10,11,12,13,14,15,16,17,18,19,22,23	20	1,2,3,4,5,6,7,8,9,10,11,12,13,14,15,17,18,19,20,22	22	1,2,3,4,5,6,7,8,9,10,11,12,13,14,15,16,17,18,19,20,22,23	16	1,2,3,5,6,7,8,9,10,12,13,15,16,21,23,24	8	14	2
chr7A_109532163_109551995_block2427	chr7A	109532163	109551995	20	11	1,4,5,6,7,8,10,11,13,16,17	17	1,2,3,4,5,6,7,8,9,10,11,12,13,14,15,17,18	14	1,3,4,5,6,7,8,9,11,12,13,16,17,18	7	1,4,5,6,9,14,16	18	1,2,3,4,5,6,7,8,9,10,11,12,13,14,15,17,18,19	19	1,2,3,4,5,6,7,8,9,10,11,12,13,14,15,16,17,18,19	16	1,2,3,4,5,6,7,9,10,11,12,13,14,15,16,17	19	1,2,3,4,5,6,7,8,9,10,11,12,13,14,15,16,17,18,19	16	1,2,3,4,5,6,7,8,9,10,11,12,14,15,19,20	4	15	1
chr7A_109552025_109552057_block2428	chr7A	109552025	109552057	6	4	1,2,3,6	5	1,2,3,5,6	3	1,2,4	3	1,2,4	4	1,2,3,4	6	1,2,3,4,5,6	5	1,2,3,4,5	6	1,2,3,4,5,6	3	1,2,3	3	3	0
chr7A_109552234_109554432_block2429	chr7A	109552234	109554432	20	7	1,2,4,6,8,13,16	10	1,2,3,4,5,7,9,11,12,18	10	1,2,3,4,5,6,11,13,14,15	6	1,2,4,6,9,17	11	1,2,4,5,7,8,9,11,12,13,19	12	1,2,3,4,5,6,7,8,10,11,12,19	10	1,2,3,4,6,7,8,9,11,18	19	1,2,3,4,5,6,7,8,9,10,11,12,13,14,15,16,17,18,19	8	1,2,3,4,5,7,12,20	12	7	1
chr7A_109554547_109570562_block2430	chr7A	109554547	109570562	24	10	1,3,4,5,6,9,10,15,18,21	17	1,2,3,4,5,6,7,8,9,10,11,12,13,14,16,18,21	12	1,3,4,5,6,7,9,11,12,15,19,20	12	1,3,4,5,6,7,9,11,13,15,16,22	18	1,2,3,4,5,6,8,9,10,11,12,13,14,16,18,19,20,23	19	1,2,3,4,5,6,7,8,9,10,11,12,13,14,15,16,17,18,23	14	1,2,3,4,5,6,9,10,14,15,16,17,18,20	23	1,2,3,4,5,6,7,8,9,10,11,12,13,14,15,16,17,18,19,20,21,22,23	18	1,2,3,4,5,7,8,9,10,11,12,13,14,16,17,19,23,24	6	17	1
chr7A_109570588_109572999_block2431	chr7A	109570588	109572999	32	8	1,4,5,6,7,9,15,16	10	1,2,3,4,5,6,9,10,16,22	9	1,3,4,5,7,11,19,20,26	11	1,3,4,7,20,23,24,25,27,29,32	17	1,2,3,4,5,6,8,9,12,13,14,16,18,19,20,30,31	15	1,2,3,4,5,6,7,8,9,11,12,14,16,17,19	8	1,2,3,4,5,6,7,8	30	1,2,3,4,5,6,7,8,9,10,11,12,13,14,15,16,17,18,19,20,22,23,24,25,26,27,29,30,31,32	12	1,2,3,4,6,8,9,13,14,21,22,28	20	10	2
chr7A_109573013_109588480_block2432	chr7A	109573013	109588480	26	11	1,2,4,8,12,14,16,17,19,20,22	18	1,2,3,4,5,6,7,8,9,10,11,12,13,14,15,16,18,20	15	1,2,3,4,6,7,8,9,11,12,14,16,17,20,22	11	1,2,3,4,6,7,13,17,18,19,24	20	1,2,3,4,5,6,7,8,10,12,13,14,15,16,18,19,20,21,23,25	20	1,2,3,4,6,7,8,9,10,11,12,13,14,15,16,17,18,20,23,25	19	1,2,3,4,5,6,7,8,9,10,12,14,15,16,17,18,20,22,23	25	1,2,3,4,5,6,7,8,9,10,11,12,13,14,15,16,17,18,19,20,21,22,23,24,25	18	1,2,3,4,5,6,7,9,10,11,12,13,15,16,18,21,24,26	8	17	1
chr7A_109588865_109606044_block2433	chr7A	109588865	109606044	30	14	1,2,4,5,9,11,12,17,18,19,20,22,23,25	19	1,2,3,4,5,6,7,8,9,10,12,13,15,16,17,18,22,23,27	16	1,2,3,4,5,6,7,9,10,11,12,15,17,19,21,25	9	1,2,5,7,11,13,19,20,27	25	1,2,3,4,5,7,8,9,11,12,13,15,16,17,18,20,21,22,23,24,25,26,27,28,29	24	1,2,3,4,5,6,7,8,9,10,11,12,13,15,16,17,18,19,22,25,26,27,28,29	20	1,2,3,4,5,6,7,8,9,11,12,13,16,17,18,19,22,25,26,28	28	1,2,3,4,5,6,7,8,9,10,11,12,13,15,16,17,18,19,20,21,22,23,24,25,26,27,28,29	21	1,2,3,5,6,7,8,9,10,12,13,14,15,16,17,18,21,24,26,27,30	9	19	2
chr7A_109606241_109611337_block2434	chr7A	109606241	109611337	25	12	1,4,5,6,7,9,10,11,12,15,17,20	12	1,2,3,4,5,6,7,8,10,15,17,24	14	1,3,4,5,6,7,9,10,12,13,14,15,17,18	8	1,2,3,6,9,11,14,22	14	1,2,3,4,5,6,7,8,10,11,12,14,16,21	17	1,2,3,4,5,6,7,8,9,10,12,13,14,16,19,21,23	15	1,2,3,4,5,6,7,8,9,10,13,14,16,18,24	24	1,2,3,4,5,6,7,8,9,10,11,12,13,14,15,16,17,18,19,20,21,22,23,24	10	1,2,3,4,5,6,7,8,17,25	15	9	1
chr7A_109611524_109623730_block2435	chr7A	109611524	109623730	22	13	1,2,4,6,9,10,13,15,16,17,18,19,21	17	1,2,3,4,5,6,7,8,9,10,11,12,13,14,16,18,21	11	1,2,3,4,6,10,13,15,16,19,20	9	1,2,4,6,11,12,13,15,17	18	1,2,3,4,5,6,7,8,9,10,11,12,13,14,16,17,18,19	18	1,2,3,4,6,7,8,9,10,11,12,13,14,15,16,18,19,20	15	1,2,3,4,5,6,7,9,10,11,13,14,15,16,20	21	1,2,3,4,5,6,7,8,9,10,11,12,13,14,15,16,17,18,19,20,21	15	1,2,3,4,5,6,7,8,9,10,11,12,13,14,22	7	14	1
chr7A_109623777_109624644_block2436	chr7A	109623777	109624644	24	8	1,2,3,4,5,8,10,16	11	1,2,3,4,5,6,7,8,12,13,15	12	1,2,3,4,5,10,11,14,15,20,21,23	7	1,2,3,5,11,14,16	10	1,2,3,4,5,6,8,13,19,22	12	1,2,3,4,5,6,8,10,11,17,19,21	11	1,2,3,4,5,6,8,11,16,18,23	22	1,2,3,4,5,6,7,8,10,11,12,13,14,15,16,17,18,19,20,21,22,23	13	1,2,3,4,6,7,9,13,14,15,17,18,24	11	11	2
chr7A_109624676_109640880_block2437	chr7A	109624676	109640880	27	13	1,3,5,7,8,9,15,16,18,19,20,23,24	18	1,2,3,4,5,6,7,8,9,10,11,12,13,14,18,21,23,24	15	1,3,4,5,6,8,9,10,13,15,17,19,20,23,25	9	1,3,6,12,15,16,17,21,26	19	1,2,3,4,5,6,7,8,9,10,11,12,13,14,16,17,18,19,21	20	1,2,3,4,5,6,7,8,9,10,11,12,13,14,15,17,18,19,20,21	15	1,2,3,4,5,6,7,8,9,10,14,15,17,18,20	25	1,2,3,4,5,6,7,8,9,10,11,12,13,14,15,16,17,18,19,20,21,23,24,25,26	15	1,2,3,4,6,7,9,10,11,12,13,14,21,22,27	12	13	2
chr7A_109640959_109641471_block2438	chr7A	109640959	109641471	26	6	1,2,3,4,6,13	10	1,2,3,5,6,7,14,15,24,25	8	1,2,4,5,6,8,21,26	5	1,2,4,8,19	11	1,2,3,7,9,11,12,13,15,16,26	18	1,2,3,4,5,7,8,9,10,11,12,13,14,16,17,20,22,25	10	1,2,4,5,8,10,12,13,15,16	24	1,2,3,4,5,6,7,8,9,10,11,12,13,14,15,16,17,19,20,21,22,24,25,26	12	1,2,3,8,11,12,14,16,18,21,22,23	14	10	2
chr7A_109641848_109643887_block2439	chr7A	109641848	109643887	34	7	1,2,4,5,13,20,28	10	1,3,5,6,8,13,15,23,33,34	9	1,2,3,4,7,8,13,18,27	8	1,2,3,4,21,24,26,31	18	1,2,3,5,7,8,9,10,11,12,14,15,22,23,25,28,30,32	16	1,2,3,4,5,6,8,9,10,12,14,16,17,19,25,27	12	1,2,3,4,5,6,7,10,12,15,29,33	34	1,2,3,4,5,6,7,8,9,10,11,12,13,14,15,16,17,18,19,20,21,22,23,24,25,26,27,28,29,30,31,32,33,34	9	1,3,5,6,11,14,15,22,25	25	9	0
chr7A_109644055_109654346_block2440	chr7A	109644055	109654346	18	9	1,2,5,6,7,11,12,13,15	13	1,2,3,4,6,7,8,9,10,11,13,16,17	10	1,2,4,5,6,7,10,12,13,15	9	1,2,3,4,5,8,10,12,16	15	1,2,3,4,5,6,7,8,9,10,11,13,14,15,17	15	1,2,3,4,5,6,7,8,9,10,11,12,13,15,16	12	1,2,3,4,5,6,7,9,10,12,13,15	17	1,2,3,4,5,6,7,8,9,10,11,12,13,14,15,16,17	12	1,2,3,4,5,6,7,8,9,11,14,18	6	11	1
chr7A_109654402_109655112_block2441	chr7A	109654402	109655112	24	7	1,5,7,8,9,11,12	12	1,2,3,4,6,7,9,10,11,12,15,18	13	1,3,4,5,6,7,8,9,11,12,16,17,21	7	1,2,4,5,8,20,22	10	1,2,4,5,6,7,10,11,17,19	13	1,2,3,4,5,6,7,8,10,11,13,14,17	10	1,2,4,5,7,8,9,10,11,17	22	1,2,3,4,5,6,7,8,9,10,11,12,13,14,15,16,17,18,19,20,21,22	10	1,2,3,4,6,7,10,18,23,24	14	8	2
chr7A_109655190_109675941_block2442	chr7A	109655190	109675941	20	10	1,4,7,8,9,14,15,16,17,18	15	1,2,3,4,5,6,7,8,10,11,12,13,14,15,18	10	1,2,4,6,7,8,9,15,17,18	8	1,4,6,9,10,11,16,17	17	1,2,3,4,5,6,7,8,9,10,11,12,13,14,15,16,18	16	1,2,4,5,6,7,8,9,10,11,12,13,14,15,17,18	16	1,2,3,4,5,6,7,8,9,10,11,13,14,15,17,18	18	1,2,3,4,5,6,7,8,9,10,11,12,13,14,15,16,17,18	17	1,2,3,4,5,6,7,8,10,11,12,13,14,15,16,19,20	3	15	2
chr7A_109676119_109676944_block2443	chr7A	109676119	109676944	18	6	1,2,4,5,6,9	8	1,3,5,6,7,8,9,17	9	1,2,4,5,6,8,9,13,14	6	1,2,4,10,11,12	8	1,2,3,5,7,8,15,16	10	1,2,3,4,5,6,7,12,14,16	8	1,2,3,4,5,6,7,17	17	1,2,3,4,5,6,7,8,9,10,11,12,13,14,15,16,17	8	1,2,3,6,7,8,11,18	10	7	1
chr7A_109677207_109677354_block2444	chr7A	109677207	109677354	7	4	1,2,4,5	6	1,2,3,5,6,7	4	1,2,4,5	3	1,2,4	5	1,2,3,5,6	5	1,2,3,4,5	6	1,2,3,4,5,7	7	1,2,3,4,5,6,7	4	1,2,3,6	3	4	0
chr7A_109677683_109677873_block2445	chr7A	109677683	109677873	11	6	1,2,3,5,7,10	5	1,2,3,4,8	4	1,2,3,5	4	1,2,3,5	8	1,2,3,4,6,7,8,9	11	1,2,3,4,5,6,7,8,9,10,11	8	1,2,3,4,5,6,7,10	11	1,2,3,4,5,6,7,8,9,10,11	6	1,2,3,4,6,8	5	6	0
chr7A_109677942_109679068_block2446	chr7A	109677942	109679068	22	6	1,2,3,5,6,10	11	1,2,3,4,6,7,8,10,11,12,18	8	1,2,3,5,6,9,10,16	6	1,2,5,7,10,13	18	1,2,3,4,6,7,8,9,11,12,14,15,16,17,18,19,20,21	12	1,2,3,4,5,6,7,8,9,14,17,20	9	1,2,3,4,5,6,12,13,21	21	1,2,3,4,5,6,7,8,9,10,11,12,13,14,15,16,17,18,19,20,21	9	1,2,3,4,7,8,13,19,22	13	8	1
chr7A_109679071_109679295_block2447	chr7A	109679071	109679295	15	5	1,2,4,5,6	7	1,2,3,5,6,9,14	7	1,2,4,5,7,8,15	9	1,2,4,6,7,8,10,12,13	8	1,2,3,5,6,7,9,15	8	1,2,3,4,5,7,10,11	7	1,2,3,4,5,9,10	15	1,2,3,4,5,6,7,8,9,10,11,12,13,14,15	6	1,2,3,6,7,11	9	6	0
chr7A_109679394_109694659_block2448	chr7A	109679394	109694659	27	13	1,2,4,5,6,10,12,15,16,17,18,19,23	18	1,2,3,4,5,6,7,8,9,11,13,14,15,16,18,19,21,23	16	1,2,4,5,7,10,11,12,13,15,17,18,20,23,24,25	11	1,2,4,7,9,10,12,17,18,21,22	21	1,2,3,4,5,6,7,8,9,10,11,12,13,14,15,16,19,20,21,24,26	19	1,2,3,4,5,6,7,8,9,10,11,13,14,15,16,17,19,21,26	16	1,2,3,4,5,6,7,9,10,14,15,16,17,18,19,26	26	1,2,3,4,5,6,7,8,9,10,11,12,13,14,15,16,17,18,19,20,21,22,23,24,25,26	15	1,2,3,4,6,7,8,9,11,13,14,15,20,21,27	12	14	1
chr7A_109694822_109695164_block2449	chr7A	109694822	109695164	24	5	1,2,5,10,12	6	1,2,3,4,9,12	7	1,2,4,5,6,10,14	6	1,2,4,5,6,7	13	1,2,3,4,5,8,11,12,13,14,19,21,22	17	1,2,3,4,5,6,8,9,10,11,12,14,16,17,20,22,23	12	1,2,3,4,5,6,8,10,11,12,16,19	21	1,2,3,4,5,6,7,8,9,10,11,12,13,14,16,17,19,20,21,22,23	8	1,2,3,4,8,15,18,24	16	5	3
chr7A_109695170_109695277_block2450	chr7A	109695170	109695277	10	4	1,2,4,7	4	1,2,3,9	4	1,2,4,5	3	1,2,5	5	1,2,3,8,10	10	1,2,3,4,5,6,7,8,9,10	6	1,2,4,5,6,7	10	1,2,3,4,5,6,7,8,9,10	4	1,2,3,7	6	4	0
chr7A_109695343_109712477_block2451	chr7A	109695343	109712477	25	11	1,2,9,10,13,16,17,18,19,20,23	18	1,2,3,4,5,6,7,8,10,11,12,13,14,16,18,19,20,23	12	1,2,3,6,8,9,10,11,13,17,18,23	10	1,2,6,8,9,11,14,17,19,21	18	1,2,3,4,5,6,7,8,9,10,11,12,13,14,15,16,18,22	18	1,2,3,5,6,7,8,9,10,11,12,14,15,16,17,18,22,24	16	1,2,3,4,5,6,8,9,10,12,13,14,15,17,18,22	24	1,2,3,4,5,6,7,8,9,10,11,12,13,14,15,16,17,18,19,20,21,22,23,24	13	1,2,3,4,5,6,7,8,11,12,14,16,25	12	12	1
chr7A_109712871_109716324_block2452	chr7A	109712871	109716324	34	13	1,2,3,6,8,10,11,12,14,15,16,17,23	17	1,2,3,4,5,6,7,8,9,11,12,14,15,16,17,19,30	16	1,2,3,4,6,8,10,11,12,17,18,21,22,23,29,30	15	1,2,3,4,6,7,10,11,13,17,22,25,26,27,34	17	1,2,3,4,5,6,7,8,9,13,15,18,19,20,22,31,33	16	1,2,3,4,6,7,8,9,10,15,16,18,20,21,23,31	18	1,2,3,4,5,6,7,8,9,10,11,12,15,17,18,20,23,27	31	1,2,3,4,5,6,7,8,9,10,11,12,13,14,15,16,17,18,19,20,21,22,23,25,26,27,29,30,31,33,34	15	1,2,3,4,5,6,7,8,9,12,13,19,24,28,32	19	12	3
chr7A_109716674_109729029_block2453	chr7A	109716674	109729029	22	12	1,2,4,6,8,9,10,13,14,15,17,20	14	1,2,3,4,5,6,7,8,9,10,11,12,14,19	15	1,2,4,6,7,8,10,11,13,14,15,16,17,19,20	6	1,2,4,7,13,16	18	1,2,3,4,5,6,7,8,9,10,11,12,14,15,16,17,19,21	18	1,2,4,5,6,7,8,9,10,11,12,13,14,15,16,17,19,21	17	1,2,3,4,5,6,7,9,10,11,12,13,14,16,17,20,21	20	1,2,3,4,5,6,7,8,9,10,11,12,13,14,15,16,17,19,20,21	14	1,2,3,4,5,6,7,8,9,10,11,12,18,22	8	12	2
chr7A_109729086_109732788_block2454	chr7A	109729086	109732788	60	16	1,6,7,10,12,14,15,17,21,22,34,36,40,41,43,54	17	1,2,3,4,8,11,12,16,17,19,21,23,25,31,36,53,54	21	1,2,5,6,9,10,13,15,16,17,18,22,23,24,26,27,36,37,45,49,51	19	1,5,7,9,11,13,25,26,30,35,39,42,43,48,50,56,57,59,60	32	1,2,3,4,5,6,7,9,11,12,13,14,15,18,19,20,21,24,25,27,28,29,33,35,38,40,44,45,46,47,48,55	31	1,2,4,5,6,7,8,10,11,13,14,18,19,22,23,24,25,26,28,29,30,31,32,33,42,44,47,49,57,58,59	22	1,2,3,4,5,6,7,8,10,11,13,15,18,20,21,22,23,24,30,33,46,50	59	1,2,3,4,5,6,7,8,9,10,11,12,13,14,15,16,17,18,19,20,21,22,23,24,25,26,27,28,29,30,31,32,33,34,35,36,37,38,39,40,41,42,43,44,45,46,47,48,49,50,51,53,54,55,56,57,58,59,60	19	1,2,3,4,6,8,11,14,19,21,25,27,29,31,35,38,40,51,52	41	18	1
chr7A_109734435_109742194_block2455	chr7A	109734435	109742194	44	17	1,6,8,10,12,13,16,20,22,24,25,28,33,34,35,36,39	23	1,2,3,4,5,6,8,9,10,11,13,14,15,16,18,20,22,23,24,27,29,31,33	21	1,2,5,6,7,9,10,12,16,18,19,20,21,23,25,30,32,33,34,39,43	11	1,5,6,7,12,16,19,21,28,41,42	25	1,3,4,5,6,7,8,9,10,11,13,15,16,17,18,19,25,26,28,29,30,32,34,38,40	24	1,2,4,5,6,7,8,9,10,11,12,13,16,18,19,23,24,25,26,27,31,32,38,39	23	1,2,3,4,5,6,7,8,10,11,12,13,15,16,18,19,21,23,25,29,31,32,39	42	1,2,3,4,5,6,7,8,9,10,11,12,13,14,15,16,17,18,19,20,21,22,23,24,25,26,27,28,29,30,31,32,33,34,35,36,38,39,40,41,42,43	21	1,2,3,4,5,6,8,9,10,11,12,14,17,18,26,31,35,36,37,38,44	23	19	2
chr7A_109742379_109752745_block2456	chr7A	109742379	109752745	24	12	1,3,5,6,7,8,13,14,15,17,20,21	16	1,2,3,4,5,6,7,8,9,10,11,12,13,15,17,20	11	1,3,4,5,6,7,10,14,15,17,22	9	1,2,3,5,9,12,14,18,23	16	1,2,3,4,5,6,7,8,9,10,11,12,13,15,17,20	17	1,2,3,4,5,6,7,8,9,10,11,12,13,14,15,16,20	15	1,2,3,4,5,6,7,8,11,12,13,14,15,16,17	22	1,2,3,4,5,6,7,8,9,10,11,12,13,14,15,16,17,18,20,21,22,23	15	1,2,3,4,5,6,8,9,10,11,12,13,17,19,24	9	13	2
chr7A_109753248_109753257_block2457	chr7A	109753248	109753257	5	4	1,2,3,4	3	1,2,3	4	1,2,3,4	4	1,2,3,4	4	1,2,3,4	5	1,2,3,4,5	5	1,2,3,4,5	5	1,2,3,4,5	5	1,2,3,4,5	0	5	0
chr7A_109753284_109754457_block2458	chr7A	109753284	109754457	20	7	1,2,4,5,7,8,9	9	1,2,3,4,5,6,8,9,10	8	1,2,4,7,11,16,17,18	7	1,2,4,7,10,16,17	13	1,2,3,4,5,6,9,10,12,14,15,17,19	14	1,2,3,4,5,6,7,9,11,12,13,14,16,19	9	1,2,3,4,5,6,7,10,15	19	1,2,3,4,5,6,7,8,9,10,11,12,13,14,15,16,17,18,19	8	1,2,3,4,5,6,11,20	12	7	1
chr7A_109754716_109754771_block2459	chr7A	109754716	109754771	6	4	1,2,3,4	3	1,2,6	3	1,2,3	5	1,2,3,4,5	3	1,2,4	4	1,2,3,4	4	1,2,3,4	6	1,2,3,4,5,6	4	1,2,5,6	2	4	0
chr7A_109754810_109774056_block2460	chr7A	109754810	109774056	28	14	1,2,5,7,8,9,10,11,13,19,20,21,22,27	20	1,2,3,4,5,6,7,8,9,11,12,13,14,15,17,18,20,22,25,27	17	1,2,5,7,8,10,11,12,16,17,19,20,21,22,23,24,27	10	1,5,6,10,13,14,17,19,22,25	22	1,2,3,4,5,6,7,8,9,10,11,12,13,14,15,16,17,20,21,23,24,25	22	1,2,4,5,6,7,8,9,10,11,12,13,14,15,16,17,18,19,20,21,25,26	18	1,2,3,4,5,7,9,10,11,13,15,16,17,19,20,22,24,26	27	1,2,3,4,5,6,7,8,9,10,11,12,13,14,15,16,17,18,19,20,21,22,23,24,25,26,27	18	1,2,3,4,6,7,8,9,11,12,13,14,15,16,18,23,25,28	10	17	1
chr7A_109774291_109789880_block2461	chr7A	109774291	109789880	33	12	1,5,6,7,11,12,14,15,17,18,21,28	20	1,2,3,4,6,7,8,9,12,13,15,18,21,22,23,25,26,28,31,32	16	1,3,4,5,7,8,11,12,14,15,17,21,22,26,27,28	9	1,2,4,5,11,15,16,24,29	18	1,2,4,5,6,7,8,9,10,12,14,17,18,22,23,24,25,26	19	1,2,3,4,5,6,7,8,9,10,11,12,14,17,22,23,24,27,30	18	1,2,3,4,5,6,7,9,10,11,12,15,17,23,24,26,31,32	30	1,2,3,4,5,6,7,8,9,10,11,12,13,14,15,16,17,18,21,22,23,24,25,26,27,28,29,30,31,32	13	1,2,3,4,6,7,8,9,13,19,20,24,33	20	10	3
chr7A_109790210_109791088_block2462	chr7A	109790210	109791088	24	7	1,2,4,5,8,10,17	8	1,2,3,4,8,10,15,20	8	1,2,4,5,8,18,22,24	6	1,2,4,5,9,13	11	1,2,3,4,10,12,13,14,19,20,23	18	1,2,3,4,5,6,7,9,10,12,13,14,15,16,18,19,21,22	9	1,2,3,4,5,7,9,14,18	23	1,2,3,4,5,6,7,8,9,10,12,13,14,15,16,17,18,19,20,21,22,23,24	8	1,2,3,4,7,11,15,21	16	7	1
chr7A_109792026_109796923_block2463	chr7A	109792026	109796923	37	13	1,6,7,9,10,11,12,14,15,17,23,25,35	20	1,2,3,4,5,6,7,8,10,11,13,14,15,19,20,21,24,25,31,35	17	1,2,5,6,8,9,10,12,14,15,17,22,25,26,28,29,30	10	1,2,3,9,11,15,23,29,31,32	21	1,2,3,5,6,7,8,10,11,14,15,18,19,20,21,22,24,26,30,31,32	23	1,2,3,4,5,6,7,8,9,10,11,12,13,14,15,16,18,22,26,27,33,34,36	15	1,2,3,4,5,7,9,10,12,14,16,17,18,22,24	36	1,2,3,4,5,6,7,8,9,10,11,12,13,14,15,16,17,18,19,20,21,22,23,24,25,26,27,28,29,30,31,32,33,34,35,36	19	1,2,3,4,5,6,7,8,11,13,14,15,16,20,26,28,34,35,37	18	18	1
chr7A_109797690_109813121_block2464	chr7A	109797690	109813121	49	11	1,2,4,6,9,11,16,21,25,26,28	19	1,2,3,4,6,7,8,10,11,13,16,17,20,21,23,27,28,37,44	20	1,2,4,5,6,8,9,12,17,18,19,20,21,24,27,28,30,36,43,48	15	1,2,5,6,9,10,21,22,24,35,37,40,42,43,45	27	1,2,3,4,5,6,7,8,10,11,13,14,15,17,19,20,22,23,24,25,26,31,32,33,35,39,44	25	1,2,3,4,5,6,7,8,9,10,11,12,13,14,15,17,19,22,24,31,32,33,39,41,47	21	1,2,3,4,5,6,7,9,11,12,13,14,15,19,21,24,27,33,37,46,49	46	1,2,3,4,5,6,7,8,9,10,11,12,13,14,15,16,17,18,19,20,21,22,23,24,25,26,27,28,30,31,32,33,35,36,37,39,40,41,42,43,44,45,46,47,48,49	17	1,2,3,4,6,7,8,10,13,14,20,25,29,31,34,38,47	32	14	3
chr7A_109813948_109821282_block2465	chr7A	109813948	109821282	36	14	1,3,4,8,9,10,11,13,19,21,24,25,29,31	19	1,2,3,4,5,6,7,9,10,11,12,13,15,17,21,22,25,31,32	16	1,3,4,8,9,10,12,13,15,20,23,25,29,30,34,36	14	1,3,4,8,10,13,14,16,18,19,20,26,34,35	20	1,2,3,4,6,7,9,11,12,13,16,19,20,21,22,24,27,28,32,34	17	1,2,3,4,6,8,9,10,11,13,15,16,20,23,27,29,33	18	1,2,3,4,5,6,7,8,9,10,12,13,15,20,22,28,30,31	36	1,2,3,4,5,6,7,8,9,10,11,12,13,14,15,16,17,18,19,20,21,22,23,24,25,26,27,28,29,30,31,32,33,34,35,36	14	1,2,4,5,6,7,11,21,22,23,26,27,30,31	22	14	0
chr7A_109821516_109826906_block2466	chr7A	109821516	109826906	22	9	1,2,3,4,7,9,12,14,20	11	1,2,3,4,5,6,8,10,14,18,22	11	1,2,4,6,7,9,14,15,19,21,22	5	1,2,7,10,15	15	1,2,3,4,5,6,9,10,12,13,15,16,17,18,22	13	1,2,3,4,5,6,7,9,10,11,12,21,22	9	1,2,3,4,5,7,10,12,13	22	1,2,3,4,5,6,7,8,9,10,11,12,13,14,15,16,17,18,19,20,21,22	12	1,2,3,4,5,6,8,10,13,15,19,21	10	12	0
chr7A_109826950_109827027_block2467	chr7A	109826950	109827027	14	6	1,2,3,5,12,14	7	1,2,3,5,8,13,14	11	1,2,3,4,5,6,7,8,9,10,11	6	1,2,3,7,10,11	10	1,2,3,4,5,6,8,9,11,13	12	1,2,3,4,5,6,7,8,9,10,11,12	13	1,2,3,4,5,6,7,8,9,10,11,12,13	14	1,2,3,4,5,6,7,8,9,10,11,12,13,14	6	1,2,3,8,12,14	8	6	0
chr7A_109827171_109864746_block2468	chr7A	109827171	109864746	17	12	1,3,5,6,7,8,9,11,12,13,14,15	14	1,2,3,4,5,6,7,8,9,10,11,12,14,15	13	1,3,4,5,6,7,8,9,11,12,13,15,17	8	1,2,3,5,6,9,13,17	11	1,2,3,5,6,7,8,10,11,12,16	15	1,2,3,4,5,6,7,8,9,10,11,12,13,15,16	15	1,2,3,4,5,6,7,8,9,10,11,12,13,16,17	17	1,2,3,4,5,6,7,8,9,10,11,12,13,14,15,16,17	11	1,2,3,4,6,7,8,10,11,14,15	6	11	0
chr7A_109865266_109865361_block2469	chr7A	109865266	109865361	7	5	1,2,3,4,6	6	1,2,3,4,5,7	6	1,2,3,4,5,6	5	1,2,3,5,6	4	1,2,3,4	7	1,2,3,4,5,6,7	6	1,2,3,4,5,6	7	1,2,3,4,5,6,7	6	1,2,3,4,5,7	1	6	0
chr7A_109865582_109866002_block2470	chr7A	109865582	109866002	18	6	1,2,5,6,7,12	8	1,2,4,5,8,9,11,16	13	1,2,3,5,6,7,8,10,11,12,13,14,18	8	1,2,3,6,7,10,12,14	12	1,2,3,4,5,7,8,9,10,11,14,16	11	1,2,3,4,5,6,7,8,9,10,15	11	1,2,3,4,5,6,7,8,10,12,17	18	1,2,3,4,5,6,7,8,9,10,11,12,13,14,15,16,17,18	7	1,2,4,7,9,11,17	11	7	0
chr7A_109866034_109868329_block2471	chr7A	109866034	109868329	30	15	1,2,3,4,5,6,7,9,10,11,12,13,14,20,21	14	1,2,3,4,5,6,7,8,9,10,11,17,21,27	14	1,2,4,5,7,9,10,11,12,14,18,19,22,30	10	1,2,3,4,5,12,21,23,28,30	21	1,2,3,4,6,7,8,9,10,11,13,14,15,16,17,19,22,23,24,25,27	19	1,2,3,4,5,6,7,8,10,11,12,13,15,16,18,19,21,23,25	15	1,2,3,4,5,6,8,9,10,12,15,16,21,25,30	28	1,2,3,4,5,6,7,8,9,10,11,12,13,14,15,16,17,18,19,20,21,22,23,24,25,27,28,30	17	1,2,3,4,5,6,7,8,13,14,15,17,21,22,25,26,29	13	15	2
chr7A_109868413_109868585_block2472	chr7A	109868413	109868585	17	5	1,2,3,4,7	5	1,2,3,5,8	9	1,2,3,4,5,6,9,13,14	7	1,2,3,4,5,12,14	11	1,2,3,4,5,6,7,8,9,10,11	11	1,2,3,4,5,6,7,10,11,12,15	11	1,2,3,4,5,6,7,8,10,14,15	15	1,2,3,4,5,6,7,8,9,10,11,12,13,14,15	9	1,2,3,4,5,13,14,16,17	8	7	2
chr7A_109868734_109868827_block2473	chr7A	109868734	109868827	17	4	1,5,6,17	4	1,2,3,5	7	1,2,3,4,7,12,13	6	1,3,4,10,11,12	9	1,3,4,5,6,7,8,11,15	15	1,2,3,4,5,6,7,8,9,10,11,13,14,16,17	12	1,3,4,5,6,7,8,10,11,12,14,15	17	1,2,3,4,5,6,7,8,9,10,11,12,13,14,15,16,17	5	1,2,3,8,16	12	5	0
chr7A_109869173_109869191_block2474	chr7A	109869173	109869191	5	3	1,2,3	3	1,2,3	3	1,2,3	4	1,2,3,5	4	1,2,3,4	4	1,2,3,4	4	1,2,3,4	5	1,2,3,4,5	3	1,2,3	2	3	0
chr7A_109869252_109869286_block2475	chr7A	109869252	109869286	4	4	1,2,3,4	4	1,2,3,4	4	1,2,3,4	3	1,2,3	4	1,2,3,4	4	1,2,3,4	4	1,2,3,4	4	1,2,3,4	4	1,2,3,4	0	4	0
chr7A_109869313_109869407_block2476	chr7A	109869313	109869407	6	4	1,2,3,4	4	1,2,3,5	4	1,2,3,4	4	1,2,3,4	5	1,2,3,4,5	5	1,2,3,4,5	5	1,2,3,4,5	5	1,2,3,4,5	6	1,2,3,4,5,6	0	5	1
chr7A_109869456_109869686_block2477	chr7A	109869456	109869686	7	3	1,2,3	3	1,2,3	3	1,2,3	4	1,2,3,5	5	1,2,3,4,5	7	1,2,3,4,5,6,7	6	1,2,3,4,5,6	7	1,2,3,4,5,6,7	4	1,2,3,5	3	4	0
chr7A_109869764_109869907_block2478	chr7A	109869764	109869907	7	5	1,2,3,4,5	5	1,2,3,4,5	6	1,2,3,4,5,6	3	1,2,3	6	1,2,3,4,5,6	6	1,2,3,4,5,6	6	1,2,3,5,6,7	7	1,2,3,4,5,6,7	6	1,2,3,4,5,7	1	6	0
chr7A_109870129_109870470_block2479	chr7A	109870129	109870470	13	7	1,2,3,4,6,7,8	5	1,2,3,10,12	8	1,2,3,4,5,6,8,11	6	1,2,3,4,9,11	9	1,2,3,4,6,7,8,10,13	9	1,2,3,4,5,6,8,10,13	8	1,2,3,4,5,6,9,11	13	1,2,3,4,5,6,7,8,9,10,11,12,13	6	1,2,3,7,9,12	7	6	0
chr7A_109870714_109872742_block2480	chr7A	109870714	109872742	33	18	1,2,4,6,8,9,10,12,14,15,17,18,19,21,22,25,29,31	21	1,2,3,4,5,6,7,8,10,11,12,14,15,16,17,18,19,21,22,26,31	20	1,2,4,6,7,8,10,11,12,13,14,15,17,19,20,22,24,26,29,33	18	1,2,4,6,7,8,11,15,16,17,18,20,23,24,25,26,32,33	23	1,2,3,4,5,6,7,9,10,11,12,13,14,15,16,17,18,19,20,23,25,27,28	26	1,2,3,4,5,6,7,8,9,10,11,12,13,14,15,16,17,18,20,23,24,26,27,28,29,30	24	1,2,3,4,5,6,7,8,9,10,11,12,13,14,15,16,19,20,23,24,26,27,30,33	33	1,2,3,4,5,6,7,8,9,10,11,12,13,14,15,16,17,18,19,20,21,22,23,24,25,26,27,28,29,30,31,32,33	20	1,2,3,4,5,6,7,10,12,14,16,17,18,19,20,22,23,26,30,31	13	20	0
chr7A_109873295_109875319_block2481	chr7A	109873295	109875319	34	14	1,2,4,7,8,10,12,13,18,19,20,27,28,29	20	1,2,3,4,5,6,7,10,12,13,14,15,16,17,18,22,23,24,25,27	17	1,3,4,5,7,8,10,11,12,13,14,17,19,20,27,30,34	14	1,3,4,5,8,9,11,13,17,19,20,22,30,34	23	1,2,3,4,5,6,7,8,9,10,11,12,13,14,15,16,18,21,22,23,24,26,30	22	1,2,3,4,5,7,8,9,10,11,13,14,16,17,18,19,21,22,24,25,26,31	25	1,2,3,4,5,6,7,8,9,11,12,13,14,16,17,18,19,20,21,23,24,26,30,31,34	32	1,2,3,4,5,6,7,8,9,10,11,12,13,14,15,16,17,18,19,20,21,22,23,24,25,26,27,28,29,30,31,34	20	1,2,3,4,5,6,7,10,11,12,13,15,16,22,23,24,25,28,32,33	14	18	2
chr7A_109875347_109875706_block2482	chr7A	109875347	109875706	22	5	1,2,9,10,21	9	1,2,3,6,8,10,15,20,22	11	1,2,4,5,6,9,10,12,14,17,20	6	1,2,4,7,8,12	10	1,2,3,4,5,6,8,11,16,19	18	1,2,4,5,6,7,8,9,10,11,12,13,14,16,17,18,19,21	15	1,2,3,4,5,6,10,11,12,14,16,17,18,19,22	22	1,2,3,4,5,6,7,8,9,10,11,12,13,14,15,16,17,18,19,20,21,22	8	1,2,3,4,5,8,9,15	14	8	0
chr7A_109875904_109876511_block2483	chr7A	109875904	109876511	36	8	1,2,3,6,11,29,30,32	9	1,2,3,6,7,14,17,18,21	15	1,2,3,4,9,10,11,12,21,22,24,26,33,34,36	10	1,2,7,8,10,11,13,15,27,35	22	1,2,3,4,5,6,7,8,9,14,15,16,18,19,21,22,23,24,25,30,35,36	24	1,2,3,4,5,8,9,10,11,12,13,14,15,16,17,19,20,21,24,25,28,31,32,33	22	1,2,3,5,8,9,10,11,12,13,14,15,16,19,20,22,23,24,26,29,30,31	36	1,2,3,4,5,6,7,8,9,10,11,12,13,14,15,16,17,18,19,20,21,22,23,24,25,26,27,28,29,30,31,32,33,34,35,36	13	1,2,3,4,6,7,13,17,18,19,29,33,34	23	13	0
chr7A_109876820_109878982_block2484	chr7A	109876820	109878982	23	9	1,2,4,7,8,9,10,13,18	9	1,2,3,4,6,9,11,12,23	17	1,2,3,4,5,7,8,10,11,12,13,14,16,17,18,20,21	7	1,2,3,8,10,16,17	13	1,2,3,4,5,6,7,9,11,14,15,18,20	17	1,2,3,4,5,6,7,8,9,11,12,14,15,19,20,21,22	16	1,2,3,4,5,6,7,8,9,10,12,13,14,15,16,21	23	1,2,3,4,5,6,7,8,9,10,11,12,13,14,15,16,17,18,19,20,21,22,23	11	1,2,3,4,6,8,11,12,16,20,21	12	11	0
chr7A_109879006_109879030_block2485	chr7A	109879006	109879030	4	3	1,2,3	3	1,2,3	3	1,2,3	3	1,2,3	3	1,2,3	4	1,2,3,4	4	1,2,3,4	4	1,2,3,4	3	1,2,3	1	3	0
chr7A_109879067_109879071_block2486	chr7A	109879067	109879071	6	3	1,2,4	3	1,2,3	5	1,2,3,4,5	4	1,2,3,4	3	1,2,3	6	1,2,3,4,5,6	5	1,2,3,4,6	6	1,2,3,4,5,6	4	1,2,3,4	2	4	0
chr7A_109879197_109879247_block2487	chr7A	109879197	109879247	6	3	1,2,3	2	1,2	5	1,2,3,4,5	5	1,2,3,4,5	4	1,2,3,4	6	1,2,3,4,5,6	4	1,2,3,4	6	1,2,3,4,5,6	5	1,2,3,5,6	1	5	0
chr7A_109879468_109883076_block2488	chr7A	109879468	109883076	34	10	1,2,4,5,7,9,10,11,14,22	11	1,2,4,5,7,8,9,27,30,32,34	17	1,2,3,4,5,6,7,10,11,13,14,15,17,19,20,21,29	9	1,2,3,5,6,10,11,16,29	21	1,2,3,4,5,6,7,8,9,12,13,14,17,19,21,23,24,25,26,27,28	20	1,2,3,4,5,6,7,8,9,10,13,14,15,17,18,19,21,24,25,33	18	1,2,3,4,5,6,7,8,9,10,11,13,14,18,20,25,29,30	33	1,2,3,4,5,6,7,8,9,10,11,12,13,14,15,16,17,18,19,20,21,22,23,24,25,26,27,28,29,30,32,33,34	13	1,2,3,4,5,6,7,8,12,19,23,24,31	21	12	1
chr7A_109883306_109883613_block2489	chr7A	109883306	109883613	23	7	1,2,3,4,6,7,9	10	1,2,3,4,5,6,9,10,15,21	11	1,2,3,4,7,9,12,13,16,18,19	7	1,2,3,8,10,18,20	14	1,2,3,4,5,6,10,13,15,17,19,20,21,22	19	1,2,3,4,5,6,7,8,10,11,12,13,14,15,16,17,20,21,22	15	1,2,3,4,6,7,8,10,11,12,13,16,17,18,19	22	1,2,3,4,5,6,7,8,9,10,11,12,13,14,15,16,17,18,19,20,21,22	11	1,2,3,4,5,6,7,13,18,19,23	12	10	1
chr7A_109883724_109884066_block2490	chr7A	109883724	109884066	9	3	1,2,3	4	1,2,3,6	5	1,2,3,4,5	4	1,2,3,4	6	1,2,3,4,5,7	6	1,2,3,5,7,8	6	1,2,3,5,7,8	8	1,2,3,4,5,6,7,8	9	1,2,3,4,5,6,7,8,9	0	8	1
chr7A_109884412_109884513_block2491	chr7A	109884412	109884513	5	4	1,2,3,4	4	1,2,3,4	4	1,2,3,4	4	1,2,3,4	4	1,2,3,4	4	1,2,3,4	4	1,2,3,4	4	1,2,3,4	5	1,2,3,4,5	0	4	1
chr7A_109884562_109889079_block2492	chr7A	109884562	109889079	17	10	1,2,3,4,5,7,10,11,12,15	12	1,2,3,4,5,6,7,8,9,10,12,14	13	1,2,3,4,5,6,10,11,12,13,14,16,17	8	1,2,3,4,11,15,16,17	13	1,2,3,4,5,6,7,8,9,10,13,14,15	14	1,2,3,4,5,6,7,8,9,10,11,12,13,14	11	1,2,3,4,7,8,10,11,12,13,17	17	1,2,3,4,5,6,7,8,9,10,11,12,13,14,15,16,17	12	1,2,3,5,6,7,8,9,11,13,16,17	5	12	0
chr7A_109889347_109890708_block2493	chr7A	109889347	109890708	26	7	1,2,4,6,9,11,13	8	1,2,3,6,11,12,19,20	14	1,2,3,5,6,8,11,13,14,16,17,19,21,22	11	1,2,4,5,6,10,14,17,18,22,26	14	1,2,3,4,5,6,7,8,9,12,18,20,23,24	17	1,2,3,5,6,7,8,9,10,12,13,14,15,16,17,18,21	17	1,2,3,5,6,7,8,9,10,12,13,14,17,18,21,22,23	25	1,2,3,4,5,6,7,8,9,10,11,12,13,14,15,16,17,18,19,20,21,22,23,24,26	13	1,2,6,10,12,14,15,16,18,19,21,24,25	13	12	1
chr7A_109890709_109890811_block2494	chr7A	109890709	109890811	18	4	1,2,3,4	4	1,2,3,4	7	1,2,3,5,7,12,15	6	1,2,4,6,9,16	11	1,2,3,4,6,7,9,11,12,15,16	15	1,2,3,4,5,6,7,8,9,10,12,13,14,16,18	14	1,2,3,4,5,6,7,8,9,10,11,14,15,17	18	1,2,3,4,5,6,7,8,9,10,11,12,13,14,15,16,17,18	6	1,2,4,10,11,18	12	6	0
chr7A_109891284_109891331_block2495	chr7A	109891284	109891331	5	3	1,2,5	3	1,2,3	5	1,2,3,4,5	3	1,2,3	4	1,2,3,5	5	1,2,3,4,5	5	1,2,3,4,5	5	1,2,3,4,5	3	1,2,5	2	3	0
chr7A_109891349_109894566_block2496	chr7A	109891349	109894566	23	8	1,2,5,7,8,10,13,20	12	1,2,3,4,7,8,9,10,11,13,14,19	13	1,2,5,6,7,8,13,14,15,17,18,21,22	7	1,2,5,6,7,8,22	17	1,2,3,4,5,6,7,8,9,10,11,12,15,16,17,19,20	12	1,2,5,6,7,8,9,10,14,16,17,21	15	1,2,3,4,5,6,7,8,9,10,15,16,19,21,22	22	1,2,3,4,5,6,7,8,9,10,11,12,13,14,15,16,17,18,19,20,21,22	12	1,2,3,4,6,8,9,11,12,17,18,23	11	11	1
chr7A_109895172_109898522_block2497	chr7A	109895172	109898522	40	14	1,2,3,4,5,7,9,15,16,17,18,21,32,38	15	1,2,3,7,8,11,13,16,18,22,25,29,33,35,40	17	1,2,4,6,8,10,12,14,15,16,17,18,21,22,23,33,34	13	1,2,3,5,10,11,13,17,20,24,28,34,39	18	1,2,3,4,5,6,7,8,9,13,14,19,23,26,28,29,30,37	28	1,2,3,4,6,7,8,9,10,11,12,13,14,15,17,19,20,21,22,23,24,25,26,27,28,30,36,37	23	1,2,3,4,6,8,9,10,11,12,14,15,17,19,20,21,23,24,26,28,34,35,36	39	1,2,3,4,5,6,7,8,9,10,11,12,13,14,15,16,17,18,19,20,21,22,23,24,25,26,27,28,29,30,32,33,34,35,36,37,38,39,40	15	1,2,3,4,7,12,13,14,17,19,25,27,29,31,33	25	14	1
chr7A_109898693_109898694_block2498	chr7A	109898693	109898694	3	3	1,2,3	2	1,2	3	1,2,3	3	1,2,3	3	1,2,3	3	1,2,3	3	1,2,3	3	1,2,3	3	1,2,3	0	3	0
chr7A_109898699_109899076_block2499	chr7A	109898699	109899076	24	6	1,2,4,5,6,10	10	1,2,6,8,9,10,13,17,22,24	13	1,3,4,5,6,8,11,13,14,15,20,21,23	9	1,3,4,5,7,9,14,20,23	12	1,2,3,5,6,7,9,10,12,14,15,16	17	1,2,3,4,5,6,7,8,9,10,11,12,13,15,17,19,21	16	1,2,3,4,5,6,7,8,11,12,15,17,18,20,22,23	24	1,2,3,4,5,6,7,8,9,10,11,12,13,14,15,16,17,18,19,20,21,22,23,24	12	1,2,4,5,6,7,9,12,14,16,17,21	12	12	0
chr7A_109899456_109921866_block2500	chr7A	109899456	109921866	13	9	1,2,3,5,7,8,10,11,12	9	1,2,3,4,5,7,8,9,11	10	1,2,4,5,6,7,8,11,12,13	8	1,2,5,6,8,10,12,13	10	1,2,3,5,6,7,8,9,10,11	11	1,2,3,4,5,6,7,8,9,11,12	12	1,2,3,4,5,6,7,8,9,11,12,13	13	1,2,3,4,5,6,7,8,9,10,11,12,13	12	1,2,3,4,5,6,7,8,9,10,12,13	1	12	0
chr7A_109921932_109922135_block2501	chr7A	109921932	109922135	15	6	1,2,3,4,5,7	7	1,2,3,4,5,11,13	6	1,2,3,4,6,10	6	1,2,6,7,9,14	8	1,2,3,4,5,6,7,8	12	1,2,3,4,5,6,7,8,9,10,11,15	13	1,2,3,4,5,6,7,8,9,10,11,13,14	14	1,2,3,4,5,6,7,8,9,10,11,13,14,15	8	1,2,3,4,5,10,12,15	7	7	1
chr7A_109922177_109922225_block2502	chr7A	109922177	109922225	7	3	1,2,3	4	1,2,3,4	7	1,2,3,4,5,6,7	4	1,2,3,6	3	1,2,3	6	1,2,3,4,5,7	6	1,2,3,4,5,6	7	1,2,3,4,5,6,7	4	1,2,3,7	3	4	0
chr7A_109922384_109922595_block2503	chr7A	109922384	109922595	8	4	1,2,3,4	5	1,2,3,4,5	6	1,2,3,4,6,7	5	1,2,3,4,8	5	1,2,3,4,8	6	1,2,3,4,6,7	6	1,2,3,4,5,6	8	1,2,3,4,5,6,7,8	6	1,2,3,4,6,7	2	6	0
chr7A_109922935_109923045_block2504	chr7A	109922935	109923045	25	6	1,2,5,8,12,14	6	1,2,5,11,12,15	10	1,2,3,6,8,11,12,13,17,19	7	1,2,3,4,7,8,13	13	1,2,3,4,8,10,11,12,13,14,17,21,24	19	1,2,3,4,6,7,8,9,10,11,12,13,14,15,16,17,18,20,23	17	1,2,3,4,6,7,8,9,10,11,12,16,17,18,22,23,25	25	1,2,3,4,5,6,7,8,9,10,11,12,13,14,15,16,17,18,19,20,21,22,23,24,25	9	1,2,3,10,13,14,19,20,25	16	9	0
chr7A_109923413_109923910_block2505	chr7A	109923413	109923910	16	5	1,3,4,12,15	6	1,3,4,7,10,11	8	1,2,3,5,6,8,12,14	8	1,2,3,4,6,8,11,13	9	1,2,3,4,5,7,8,14,15	16	1,2,3,4,5,6,7,8,9,10,11,12,13,14,15,16	10	1,2,3,4,5,6,7,8,11,15	16	1,2,3,4,5,6,7,8,9,10,11,12,13,14,15,16	8	1,2,4,7,8,9,11,13	8	8	0
chr7A_109923960_109926203_block2506	chr7A	109923960	109926203	25	8	1,2,5,9,11,12,13,18	10	1,2,3,4,7,8,10,11,13,17	13	1,2,3,4,5,6,7,10,12,13,14,16,20	10	1,2,4,6,9,10,12,14,15,25	15	1,2,4,5,6,7,8,9,10,11,16,17,20,23,24	15	1,2,3,4,5,6,7,8,9,10,11,12,19,21,23	15	1,2,3,4,5,6,8,9,10,11,12,14,21,22,23	25	1,2,3,4,5,6,7,8,9,10,11,12,13,14,15,16,17,18,19,20,21,22,23,24,25	12	1,2,3,5,7,8,9,14,15,17,18,20	13	12	0
chr7A_109926448_109927621_block2507	chr7A	109926448	109927621	19	6	1,2,5,11,13,17	10	1,2,3,4,6,9,11,12,17,19	11	1,2,3,4,5,6,7,8,11,12,16	9	1,2,3,6,7,9,11,16,18	15	1,2,3,4,5,6,7,8,9,10,11,12,13,14,18	12	1,2,3,4,5,6,7,8,9,11,14,15	11	1,2,3,4,5,6,8,11,12,14,16	19	1,2,3,4,5,6,7,8,9,10,11,12,13,14,15,16,17,18,19	11	1,2,4,5,6,7,8,9,10,16,19	8	11	0
chr7A_109927679_109927806_block2508	chr7A	109927679	109927806	10	4	1,2,3,4	5	1,2,3,4,6	3	1,2,3	5	1,2,3,8,10	6	1,2,3,4,7,9	7	1,2,3,4,5,6,9	7	1,2,3,4,5,6,9	10	1,2,3,4,5,6,7,8,9,10	4	1,2,3,5	6	4	0
chr7A_109927951_109928000_block2509	chr7A	109927951	109928000	7	4	1,2,3,4	4	1,2,3,4	6	1,2,3,4,6,7	6	1,2,3,4,6,7	5	1,2,3,4,5	6	1,2,3,4,5,6	6	1,2,3,4,5,7	7	1,2,3,4,5,6,7	5	1,2,3,4,5	2	5	0
chr7A_109928033_109947346_block2510	chr7A	109928033	109947346	20	12	1,4,5,8,9,10,13,15,16,17,18,19	17	1,2,3,4,5,6,7,8,9,10,11,12,13,14,15,18,19	13	1,2,4,5,6,8,9,12,13,16,17,18,20	9	1,2,3,4,5,12,16,17,20	13	1,2,3,4,5,7,8,9,10,12,13,14,15	15	1,2,3,4,5,6,7,8,9,10,12,13,14,15,16	15	1,2,3,4,5,8,9,10,11,12,14,15,16,17,20	20	1,2,3,4,5,6,7,8,9,10,11,12,13,14,15,16,17,18,19,20	14	1,2,3,4,5,6,7,8,9,10,11,13,14,20	6	14	0
chr7A_109947783_109948491_block2511	chr7A	109947783	109948491	26	5	1,2,4,5,13	7	1,2,6,8,13,14,26	11	1,2,4,5,6,7,9,10,13,16,18	9	1,2,4,5,6,10,18,22,23	15	1,2,3,4,5,6,7,8,9,10,13,14,20,23,24	19	1,2,3,4,5,6,8,9,10,11,12,13,14,15,17,18,20,21,25	14	1,2,3,4,5,6,7,9,10,11,12,13,18,22	25	1,2,3,4,5,6,7,8,9,10,11,12,13,14,15,16,17,18,20,21,22,23,24,25,26	11	1,2,3,5,6,11,14,16,19,21,26	15	10	1
chr7A_109948509_109948518_block2512	chr7A	109948509	109948518	5	3	1,2,3	3	1,2,4	3	1,2,3	3	1,2,4	5	1,2,3,4,5	5	1,2,3,4,5	4	1,2,3,5	5	1,2,3,4,5	3	1,2,3	2	3	0
chr7A_109948587_109948590_block2513	chr7A	109948587	109948590	4	4	1,2,3,4	3	1,2,3	3	1,2,3	4	1,2,3,4	3	1,2,3	4	1,2,3,4	3	1,2,3	4	1,2,3,4	3	1,2,3	1	3	0
chr7A_109948597_109950647_block2514	chr7A	109948597	109950647	17	6	1,2,3,5,6,10	7	1,2,3,4,5,10,12	10	1,2,3,5,6,7,10,13,15,17	7	1,2,3,6,7,16,17	10	1,2,3,4,5,7,8,11,12,13	10	1,2,3,4,5,6,7,11,13,14	9	1,2,3,4,5,6,7,12,17	16	1,2,3,4,5,6,7,8,10,11,12,13,14,15,16,17	9	1,2,3,4,8,9,12,15,16	8	8	1
chr7A_109950663_109965344_block2515	chr7A	109950663	109965344	28	14	1,2,3,5,6,7,8,10,12,14,18,19,23,24	14	1,2,3,4,5,6,7,8,9,11,15,18,19,20	14	1,2,3,4,5,6,7,12,19,20,22,24,25,28	10	1,2,3,5,8,10,12,14,26,28	16	1,2,3,5,6,7,8,9,10,11,13,15,17,20,21,24	16	1,2,3,4,5,6,7,8,9,11,12,13,15,17,20,22	13	1,2,3,5,6,7,8,11,12,13,15,21,28	26	1,2,3,4,5,6,7,8,9,10,11,12,13,14,15,17,18,19,20,21,22,23,24,25,26,28	13	1,2,3,4,5,6,7,8,9,11,14,16,27	15	11	2
chr7A_109965511_109968582_block2516	chr7A	109965511	109968582	18	10	1,2,3,4,6,7,9,10,13,15	9	1,2,3,4,5,7,8,9,13	7	1,2,3,4,9,10,16	7	1,2,3,4,6,10,16	10	1,2,3,4,5,6,7,9,11,17	13	1,2,3,4,5,7,8,9,10,12,14,17,18	10	1,2,3,4,5,9,10,11,14,16	18	1,2,3,4,5,6,7,8,9,10,11,12,13,14,15,16,17,18	11	1,2,3,4,5,7,8,10,12,16,17	7	11	0
chr7A_109968641_109968740_block2517	chr7A	109968641	109968740	5	4	1,2,3,5	5	1,2,3,4,5	4	1,2,3,5	3	1,2,3	5	1,2,3,4,5	5	1,2,3,4,5	5	1,2,3,4,5	5	1,2,3,4,5	4	1,2,3,4	1	4	0
chr7A_109968756_109968761_block2518	chr7A	109968756	109968761	3	3	1,2,3	3	1,2,3	3	1,2,3	2	1,2	3	1,2,3	3	1,2,3	3	1,2,3	3	1,2,3	3	1,2,3	0	3	0
chr7A_109968809_109968874_block2519	chr7A	109968809	109968874	5	3	1,2,3	4	1,2,3,4	3	1,2,3	3	1,2,4	4	1,2,3,5	3	1,2,3	3	1,2,3	5	1,2,3,4,5	4	1,2,3,4	1	4	0
chr7A_109968936_109988592_block2520	chr7A	109968936	109988592	30	14	1,3,4,5,7,8,10,11,13,16,18,19,20,22	18	1,2,3,5,6,7,8,9,11,13,14,16,17,18,20,21,22,28	19	1,2,3,4,5,6,7,8,10,11,13,15,16,19,20,22,24,26,29	13	1,3,4,5,6,8,11,15,17,19,25,29,30	18	1,3,4,5,6,7,8,9,10,11,12,13,14,15,16,17,18,23	20	1,2,3,4,5,6,7,8,9,10,11,12,13,15,16,17,18,23,24,27	20	1,2,3,4,5,6,7,8,10,11,12,13,14,15,16,17,18,19,23,29	30	1,2,3,4,5,6,7,8,9,10,11,12,13,14,15,16,17,18,19,20,21,22,23,24,25,26,27,28,29,30	14	1,2,3,5,6,7,8,9,10,11,13,14,17,28	16	14	0
chr7A_109988835_109996027_block2521	chr7A	109988835	109996027	13	9	1,2,3,5,6,8,10,11,12	10	1,2,3,5,6,7,8,9,10,11	10	1,3,4,5,6,8,10,11,12,13	7	1,3,4,5,6,12,13	11	1,2,3,4,5,6,7,8,9,10,11	11	1,3,4,5,6,7,8,9,10,11,12	12	1,2,3,4,5,6,7,8,9,11,12,13	13	1,2,3,4,5,6,7,8,9,10,11,12,13	12	1,2,3,4,5,6,7,8,9,10,12,13	1	12	0
chr7A_109996230_109996271_block2522	chr7A	109996230	109996271	6	4	1,2,3,4	4	1,2,3,4	5	1,2,3,4,5	5	1,2,3,4,6	5	1,2,3,4,5	6	1,2,3,4,5,6	5	1,2,3,4,5	6	1,2,3,4,5,6	5	1,2,3,4,5	1	5	0
chr7A_109996404_109997318_block2523	chr7A	109996404	109997318	22	8	1,2,3,4,11,15,17,20	10	1,2,3,4,5,10,12,14,17,21	11	1,2,4,6,7,10,11,12,15,17,18	11	1,2,4,5,6,9,12,13,16,18,19	14	1,2,3,4,5,6,7,8,9,10,11,12,17,20	15	1,2,3,4,5,6,7,8,9,10,11,14,15,16,20	15	1,2,3,4,5,6,7,9,11,12,14,16,18,20,21	21	1,2,3,4,5,6,7,8,9,10,11,12,13,14,15,16,17,18,19,20,21	11	1,2,3,4,5,8,10,12,18,19,22	11	10	1
chr7A_109997329_109997386_block2524	chr7A	109997329	109997386	7	4	1,2,4,5	4	1,2,3,5	5	1,2,3,4,5	6	1,2,3,4,5,6	7	1,2,3,4,5,6,7	6	1,2,3,4,5,6	7	1,2,3,4,5,6,7	7	1,2,3,4,5,6,7	5	1,2,3,4,7	2	5	0
chr7A_109997439_109998157_block2525	chr7A	109997439	109998157	18	8	1,2,3,6,7,8,11,12	7	1,2,3,4,5,7,11	13	1,2,3,4,6,7,8,10,11,13,15,16,17	8	1,2,3,4,8,15,16,18	11	1,2,3,4,5,6,7,9,13,16,18	11	1,2,3,4,5,6,7,8,9,13,14	11	1,2,3,4,5,6,7,8,9,15,17	18	1,2,3,4,5,6,7,8,9,10,11,12,13,14,15,16,17,18	7	1,2,3,4,5,11,14	11	7	0
chr7A_109998756_109998793_block2526	chr7A	109998756	109998793	8	4	1,2,3,5	5	1,2,3,4,5	5	1,2,3,5,6	3	1,2,3	7	1,2,3,4,5,6,8	7	1,2,3,4,5,6,7	6	1,2,3,5,6,7	8	1,2,3,4,5,6,7,8	5	1,2,3,4,5	3	5	0
chr7A_109999197_110011668_block2527	chr7A	109999197	110011668	16	10	1,2,4,5,6,7,9,10,12,13	12	1,2,3,4,5,6,7,8,9,10,11,12	13	1,3,4,5,6,7,8,9,10,12,13,14,16	8	1,2,4,5,7,9,13,16	11	1,2,4,5,6,7,8,10,11,12,14	13	1,2,3,4,5,6,7,8,9,10,11,12,13	14	1,2,3,4,5,6,7,8,9,11,12,13,14,16	15	1,2,3,4,5,6,7,8,9,10,11,12,13,14,16	12	1,2,3,4,6,7,8,10,11,13,15,16	4	11	1
chr7A_110011781_110011865_block2528	chr7A	110011781	110011865	18	5	1,2,6,8,11	5	1,2,5,7,15	5	1,2,3,4,9	6	1,2,3,6,9,17	11	1,2,3,4,7,8,10,11,12,14,18	17	1,2,3,4,5,6,7,8,9,10,11,12,13,14,15,16,17	13	1,2,3,4,5,6,7,8,9,10,11,16,18	18	1,2,3,4,5,6,7,8,9,10,11,12,13,14,15,16,17,18	7	1,2,3,4,5,7,16	11	7	0
chr7A_110011921_110012190_block2529	chr7A	110011921	110012190	29	5	1,2,5,6,9	5	1,2,5,7,20	12	1,2,3,7,9,10,11,13,15,17,19,25	8	1,2,4,5,9,13,14,19	15	1,2,3,4,6,7,8,10,11,12,13,14,16,18,25	24	1,2,3,4,5,6,7,8,9,10,11,12,13,15,16,17,20,21,22,23,24,27,28,29	20	1,2,3,4,5,6,7,8,9,10,12,13,15,17,18,19,22,23,26,27	29	1,2,3,4,5,6,7,8,9,10,11,12,13,14,15,16,17,18,19,20,21,22,23,24,25,26,27,28,29	7	1,2,4,14,16,21,28	22	7	0
chr7A_110012457_110013215_block2530	chr7A	110012457	110013215	14	5	1,2,3,4,5	4	1,2,3,4	10	1,2,3,4,5,6,7,8,13,14	9	1,2,3,4,6,8,10,11,13	10	1,2,3,4,5,6,7,8,11,12	10	1,2,3,4,5,6,7,8,9,11	9	1,2,3,4,5,6,7,8,13	14	1,2,3,4,5,6,7,8,9,10,11,12,13,14	9	1,2,3,5,6,8,10,12,14	5	9	0
chr7A_110013821_110013838_block2531	chr7A	110013821	110013838	9	5	1,2,3,5,6	5	1,2,3,5,7	6	1,2,3,5,6,8	5	1,2,4,5,6	8	1,2,3,4,5,6,7,8	9	1,2,3,4,5,6,7,8,9	7	1,2,3,4,5,7,8	9	1,2,3,4,5,6,7,8,9	6	1,2,3,4,6,9	3	6	0
chr7A_110013959_110014431_block2532	chr7A	110013959	110014431	24	8	1,2,3,4,5,6,9,21	11	1,2,3,4,6,7,11,19,21,22,24	8	1,3,4,7,9,12,13,20	10	1,3,4,8,9,12,13,16,20,23	15	1,2,3,4,5,6,7,9,10,11,13,15,16,18,22	16	1,2,3,4,5,6,7,8,10,11,12,14,15,16,18,20	15	1,2,3,4,5,6,7,8,10,11,12,13,14,15,17	24	1,2,3,4,5,6,7,8,9,10,11,12,13,14,15,16,17,18,19,20,21,22,23,24	14	1,2,3,4,7,9,10,11,13,14,18,19,22,24	10	14	0
chr7A_110014779_110015556_block2533	chr7A	110014779	110015556	23	7	1,2,5,7,12,13,17	8	1,2,3,5,8,10,14,16	14	1,2,4,5,8,10,11,12,13,14,16,18,19,20	9	1,2,4,6,7,11,13,14,22	13	1,2,3,4,5,6,7,8,9,10,11,18,20	17	1,2,3,4,5,6,7,8,9,10,11,13,15,16,18,21,23	13	1,2,4,5,6,7,9,10,11,12,13,14,18	23	1,2,3,4,5,6,7,8,9,10,11,12,13,14,15,16,17,18,19,20,21,22,23	12	1,2,3,6,7,8,9,10,14,15,19,20	11	12	0
chr7A_110016078_110016221_block2534	chr7A	110016078	110016221	19	6	1,2,3,4,6,16	6	1,2,3,4,5,6	7	1,3,6,7,10,11,17	7	1,2,3,7,9,15,16	8	1,2,3,4,5,8,12,17	16	1,2,3,4,5,7,8,9,10,11,12,13,14,15,18,19	12	1,2,3,4,5,7,8,9,10,13,14,16	19	1,2,3,4,5,6,7,8,9,10,11,12,13,14,15,16,17,18,19	6	1,2,3,5,12,19	13	6	0
chr7A_110016223_110016254_block2535	chr7A	110016223	110016254	9	6	1,2,3,5,6,8	5	1,2,4,6,8	5	1,2,3,4,8	5	1,2,3,6,9	7	1,2,3,4,5,7,9	7	1,2,3,4,5,6,7	7	1,2,3,4,5,7,9	9	1,2,3,4,5,6,7,8,9	4	1,2,4,6	5	4	0
chr7A_110016268_110016312_block2536	chr7A	110016268	110016312	9	3	1,3,4	5	1,3,4,5,6	5	1,2,3,4,8	3	1,2,3	7	1,2,3,4,5,6,8	8	1,2,3,4,5,7,8,9	8	1,2,3,4,5,7,8,9	9	1,2,3,4,5,6,7,8,9	5	1,2,3,4,5	4	5	0
chr7A_110017154_110018785_block2537	chr7A	110017154	110018785	20	7	1,2,4,5,6,10,11	8	1,2,5,6,7,10,12,19	13	1,3,4,5,6,7,8,9,11,14,16,17,20	10	1,2,3,4,6,7,11,12,15,16	10	1,2,3,4,5,7,8,9,10,12	14	1,2,3,4,5,6,7,8,9,10,11,12,13,14	13	1,2,3,4,6,7,9,10,11,12,13,16,17	19	1,2,3,4,5,6,7,8,9,10,11,12,13,14,15,16,17,19,20	9	1,2,3,4,5,7,13,15,18	11	8	1
chr7A_110018852_110019355_block2538	chr7A	110018852	110019355	23	6	1,2,3,5,6,16	6	1,2,3,4,5,6	13	1,2,3,4,7,9,10,11,12,14,16,19,20	10	1,2,3,4,5,7,10,12,19,20	12	1,2,3,4,5,6,7,8,10,11,13,15	18	1,2,3,4,5,6,7,8,9,10,12,13,14,16,17,20,21,22	16	1,2,3,4,5,6,7,8,9,12,13,14,16,17,19,22	21	1,2,3,4,5,6,7,8,9,10,11,12,13,14,15,16,17,19,20,21,22	10	1,2,3,4,7,10,12,13,18,23	13	8	2
chr7A_110019726_110019754_block2539	chr7A	110019726	110019754	8	4	1,2,3,5	4	1,2,3,4	5	1,2,3,4,5	5	1,2,3,4,8	6	1,2,3,4,5,7	7	1,2,3,4,5,6,7	7	1,2,3,4,5,6,7	8	1,2,3,4,5,6,7,8	5	1,2,3,4,8	3	5	0
chr7A_110020336_110021247_block2540	chr7A	110020336	110021247	24	9	1,3,4,5,6,11,12,13,15	11	1,2,3,4,5,8,11,14,16,19,22	13	1,4,5,6,7,9,10,11,12,14,15,20,22	11	1,3,4,5,6,7,9,10,12,15,20	13	1,2,3,5,6,8,9,10,13,14,16,18,22	19	1,2,3,4,5,6,7,8,9,10,12,13,14,16,17,18,21,23,24	17	1,2,3,4,5,6,7,8,9,10,12,13,16,17,19,20,21	24	1,2,3,4,5,6,7,8,9,10,11,12,13,14,15,16,17,18,19,20,21,22,23,24	11	1,2,3,6,7,8,16,18,20,21,22	13	11	0
chr7A_110022567_110024050_block2541	chr7A	110022567	110024050	17	6	1,2,6,7,13,15	8	1,2,3,5,7,8,9,16	11	1,2,3,4,6,7,8,10,11,16,17	10	1,2,3,4,5,6,7,8,13,17	12	1,2,3,4,5,6,8,9,10,12,14,15	13	1,2,3,4,5,6,7,8,9,10,12,14,15	14	1,2,3,4,5,6,7,8,9,10,12,13,14,17	17	1,2,3,4,5,6,7,8,9,10,11,12,13,14,15,16,17	9	1,2,3,4,5,7,8,10,16	8	9	0
chr7A_110024176_110024248_block2542	chr7A	110024176	110024248	9	4	1,2,3,8	3	1,3,5	4	1,2,3,4	5	1,2,3,4,7	6	1,2,3,5,6,7	9	1,2,3,4,5,6,7,8,9	6	1,2,3,4,5,9	9	1,2,3,4,5,6,7,8,9	6	1,2,4,6,7,8	3	6	0
chr7A_110024272_110024302_block2543	chr7A	110024272	110024302	7	3	1,2,3	3	1,2,3	5	1,2,3,4,5	5	1,2,3,4,6	4	1,2,3,5	6	1,2,3,4,5,6	6	1,2,3,4,5,6	6	1,2,3,4,5,6	5	1,2,3,4,7	2	4	1
chr7A_110024471_110024617_block2544	chr7A	110024471	110024617	13	5	1,2,4,6,7	5	1,2,3,6,8	10	1,2,3,4,5,6,7,8,9,13	8	1,2,4,5,6,7,8,9	9	1,2,4,5,6,7,10,12,13	11	1,2,3,4,5,6,7,8,9,10,13	9	1,2,4,5,6,7,8,9,10	12	1,2,3,4,5,6,7,8,9,10,12,13	9	1,2,3,5,7,8,9,10,11	4	8	1
chr7A_110025380_110026058_block2545	chr7A	110025380	110026058	30	6	1,2,3,5,9,17	9	1,2,3,4,8,12,15,25,27	11	1,2,4,5,6,7,9,14,18,20,29	10	1,2,5,6,7,8,13,23,26,28	19	1,2,3,4,5,6,7,9,11,12,13,14,15,16,20,21,25,26,28	24	1,2,3,4,5,6,7,8,9,10,11,13,14,15,16,17,18,20,21,22,24,25,27,30	21	1,2,3,4,5,6,7,8,9,11,12,13,14,16,17,18,21,22,27,28,29	29	1,2,3,4,5,6,7,8,9,10,11,12,13,14,15,16,17,18,20,21,22,23,24,25,26,27,28,29,30	11	1,2,3,5,7,10,11,12,15,19,24	19	10	1
chr7A_110027025_110035757_block2546	chr7A	110027025	110035757	21	12	1,2,3,4,5,7,10,11,13,14,15,18	12	1,2,3,4,5,6,7,8,9,10,11,18	15	1,2,3,4,5,7,10,11,12,13,14,15,17,18,21	12	1,2,3,4,5,9,12,13,14,15,16,21	15	1,2,3,4,5,6,7,8,9,10,11,12,15,17,19	14	1,2,3,4,5,6,7,8,9,10,11,13,15,20	13	1,2,3,4,5,6,7,8,10,13,14,17,21	21	1,2,3,4,5,6,7,8,9,10,11,12,13,14,15,16,17,18,19,20,21	12	1,2,3,4,5,6,7,8,9,12,19,21	9	12	0
chr7A_110035787_110035818_block2547	chr7A	110035787	110035818	8	5	1,2,3,4,6	4	1,2,3,4	7	1,2,3,4,5,6,8	5	1,2,3,4,5	6	1,2,3,4,5,7	8	1,2,3,4,5,6,7,8	5	1,2,3,4,5	8	1,2,3,4,5,6,7,8	5	1,2,3,4,7	3	5	0
chr7A_110035981_110037942_block2548	chr7A	110035981	110037942	24	8	1,2,3,6,7,10,12,19	12	1,2,3,5,8,9,10,12,14,20,22,23	12	1,2,3,4,5,6,7,10,12,21,23,24	8	1,2,4,5,6,7,19,21	13	1,2,3,4,5,6,8,9,10,11,14,15,17	13	1,2,3,4,5,6,7,8,10,11,13,16,17	14	1,2,4,5,6,7,8,10,11,17,18,20,21,22	24	1,2,3,4,5,6,7,8,9,10,11,12,13,14,15,16,17,18,19,20,21,22,23,24	9	1,2,3,5,8,9,18,19,22	15	9	0
chr7A_110038101_110038140_block2549	chr7A	110038101	110038140	8	5	1,2,3,4,5	5	1,2,3,4,7	5	1,2,3,4,5	4	1,2,3,5	6	1,2,3,4,6,8	5	1,2,3,4,5	6	1,2,3,4,5,8	8	1,2,3,4,5,6,7,8	5	1,2,3,6,7	3	5	0
chr7A_110038858_110039557_block2550	chr7A	110038858	110039557	15	7	1,2,3,5,6,7,9	6	1,2,3,4,6,7	9	1,2,3,5,6,7,8,12,14	8	1,2,3,5,7,9,11,14	10	1,2,3,4,6,8,9,10,11,12	9	1,2,3,4,5,6,10,11,15	9	1,2,3,4,5,6,8,10,14	14	1,2,3,4,5,6,7,8,9,10,11,12,14,15	6	1,2,3,4,12,13	9	5	1
chr7A_110039610_110040036_block2551	chr7A	110039610	110040036	23	7	1,2,3,4,6,9,15	6	1,2,4,7,10,15	13	1,2,3,5,6,8,9,10,11,12,14,15,21	10	1,2,3,6,8,10,11,12,19,23	9	1,2,3,4,5,7,10,14,17	17	1,2,3,4,5,6,7,8,9,10,11,13,14,16,18,20,21	15	1,2,3,4,5,6,8,9,10,11,12,13,14,18,22	23	1,2,3,4,5,6,7,8,9,10,11,12,13,14,15,16,17,18,19,20,21,22,23	7	1,2,4,6,7,11,12	16	7	0
chr7A_110040083_110040776_block2552	chr7A	110040083	110040776	18	6	1,2,3,5,7,14	7	1,2,3,4,6,7,10	10	1,2,3,4,5,9,12,14,15,17	7	1,2,3,5,9,16,17	10	1,2,3,6,7,8,9,11,15,18	12	1,2,3,4,5,6,7,8,9,11,13,15	10	1,2,3,5,6,7,8,9,17,18	18	1,2,3,4,5,6,7,8,9,10,11,12,13,14,15,16,17,18	11	1,2,4,6,8,9,10,11,12,13,14	7	11	0
chr7A_110040931_110040955_block2553	chr7A	110040931	110040955	6	4	1,2,3,4	4	1,2,3,4	4	1,3,4,5	4	1,2,3,4	4	1,2,3,4	6	1,2,3,4,5,6	6	1,2,3,4,5,6	6	1,2,3,4,5,6	3	1,2,3	3	3	0
chr7A_110042242_110042304_block2554	chr7A	110042242	110042304	7	4	1,2,4,5	6	1,2,3,4,5,6	5	1,2,3,4,5	4	1,2,4,5	5	1,2,4,5,7	6	1,2,3,4,5,6	5	1,2,3,4,5	7	1,2,3,4,5,6,7	7	1,2,3,4,5,6,7	0	7	0
chr7A_110042420_110045521_block2555	chr7A	110042420	110045521	29	8	1,2,3,4,5,12,18,24	12	1,2,3,4,5,9,10,16,17,18,21,28	18	1,2,3,4,5,6,7,8,10,14,16,19,20,22,23,24,27,29	13	1,2,4,7,9,11,13,18,19,23,26,27,29	22	1,2,3,4,5,6,7,8,9,10,11,12,13,14,15,16,18,20,21,24,26,27	20	1,2,3,4,5,6,7,8,9,10,11,12,13,15,18,19,20,22,25,28	16	1,2,3,4,5,6,7,8,9,11,12,13,14,15,18,29	29	1,2,3,4,5,6,7,8,9,10,11,12,13,14,15,16,17,18,19,20,21,22,23,24,25,26,27,28,29	15	1,2,3,4,5,7,8,9,10,11,12,13,15,16,21	14	15	0
chr7A_110045794_110048071_block2556	chr7A	110045794	110048071	21	8	1,2,4,5,7,8,9,10	13	1,2,3,4,5,6,7,8,9,11,13,16,19	11	1,3,4,5,7,8,9,10,12,14,21	10	1,2,4,7,10,11,12,14,15,21	14	1,2,4,5,6,8,9,11,12,14,16,17,18,19	17	1,2,3,4,5,6,7,8,9,10,11,12,14,17,18,19,20	13	1,2,3,4,5,6,7,9,10,12,17,18,21	21	1,2,3,4,5,6,7,8,9,10,11,12,13,14,15,16,17,18,19,20,21	13	1,2,3,4,5,6,8,12,13,14,15,16,19	8	13	0
chr7A_110048260_110049733_block2557	chr7A	110048260	110049733	10	4	1,2,3,5	5	1,2,3,5,7	7	1,2,3,4,5,6,8	7	1,2,3,4,6,8,10	9	1,2,3,4,5,6,7,9,10	7	1,2,3,4,5,6,10	7	1,2,3,4,5,6,8	10	1,2,3,4,5,6,7,8,9,10	5	1,2,3,4,8	5	5	0
chr7A_110049808_110080889_block2558	chr7A	110049808	110080889	16	9	1,2,4,5,9,10,12,13,14	12	1,2,3,4,5,7,8,9,10,11,12,14	12	1,2,4,5,6,7,9,10,12,13,14,16	8	1,2,4,5,6,7,13,16	13	1,2,3,4,5,6,7,8,9,10,11,12,15	13	1,2,4,5,6,7,8,9,10,11,12,13,15	13	1,2,3,4,5,6,7,8,11,12,13,14,16	16	1,2,3,4,5,6,7,8,9,10,11,12,13,14,15,16	13	1,2,3,4,5,6,7,8,9,10,11,13,16	3	13	0
chr7A_110081037_110087557_block2559	chr7A	110081037	110087557	15	6	1,2,5,6,7,13	6	1,2,3,4,6,9	8	1,2,3,5,6,7,8,15	10	1,2,3,5,7,8,9,11,14,15	8	1,2,3,4,6,8,9,14	9	1,2,3,4,5,6,7,9,10	11	1,2,3,4,5,6,7,8,10,11,15	14	1,2,3,4,5,6,7,8,9,10,11,13,14,15	7	1,2,3,4,9,11,12	8	6	1
chr7A_110088585_110089960_block2560	chr7A	110088585	110089960	31	8	1,2,3,5,10,13,15,27	9	1,2,3,4,6,12,15,21,25	15	1,2,3,6,7,8,12,14,16,17,18,20,26,27,29	11	1,2,3,5,6,8,9,17,20,22,23	18	1,2,3,5,6,7,9,10,11,13,14,15,16,17,18,28,29,31	22	1,2,3,6,7,8,9,10,11,12,13,14,15,16,18,19,20,22,23,24,27,28	18	1,2,3,6,7,8,9,10,11,12,13,14,15,16,19,22,23,27	30	1,2,3,4,5,6,7,8,9,10,11,12,13,14,15,16,17,18,19,20,21,22,23,24,25,26,27,28,29,31	10	1,2,3,4,11,12,13,21,25,30	21	9	1
chr7A_110091297_110091298_block2561	chr7A	110091297	110091298	7	4	1,2,3,4	5	1,2,4,5,6	5	1,2,3,4,5	4	1,2,3,4	5	1,2,3,4,5	7	1,2,3,4,5,6,7	6	1,2,3,4,5,6	7	1,2,3,4,5,6,7	4	1,2,3,4	3	4	0
chr7A_110091620_110092772_block2562	chr7A	110091620	110092772	18	5	1,2,3,7,9	7	1,2,3,4,5,8,12	12	1,2,3,4,5,6,7,8,9,10,12,14	10	1,2,3,4,5,6,7,13,15,16	12	1,2,3,4,5,6,7,9,10,13,17,18	15	1,2,3,4,5,6,7,8,9,10,11,12,13,14,17	13	1,2,3,4,5,6,7,8,9,10,11,12,14	18	1,2,3,4,5,6,7,8,9,10,11,12,13,14,15,16,17,18	8	1,2,3,4,5,10,13,16	10	8	0
chr7A_110092925_110126978_block2563	chr7A	110092925	110126978	13	8	1,3,5,7,8,9,11,12	10	1,2,3,4,5,7,8,9,10,11	11	1,2,3,5,6,7,8,9,11,12,13	7	1,5,6,7,8,12,13	10	1,3,4,5,6,7,8,9,10,11	11	1,2,3,5,6,7,8,9,10,11,12	13	1,2,3,4,5,6,7,8,9,10,11,12,13	13	1,2,3,4,5,6,7,8,9,10,11,12,13	10	1,2,3,4,5,6,7,8,9,10	3	10	0
chr7A_110127019_110127390_block2564	chr7A	110127019	110127390	26	5	1,2,4,6,8	6	1,2,4,10,20,22	12	1,2,3,4,5,6,7,10,13,14,19,24	9	1,2,5,6,7,9,17,19,20	14	1,2,3,4,5,8,9,11,12,14,21,24,25,26	21	1,2,3,4,5,6,7,8,9,10,11,12,14,15,16,17,18,19,20,21,23	18	1,2,3,4,5,6,7,8,9,10,11,14,15,16,17,18,24,26	26	1,2,3,4,5,6,7,8,9,10,11,12,13,14,15,16,17,18,19,20,21,22,23,24,25,26	10	1,2,8,9,10,15,17,18,22,23	16	10	0
chr7A_110127860_110128573_block2565	chr7A	110127860	110128573	25	7	1,2,4,7,11,16,19	7	1,2,3,5,11,16,22	11	1,2,3,4,5,6,7,10,11,12,20	10	1,2,3,4,5,6,7,10,15,18	14	1,2,3,5,6,8,9,10,12,13,14,17,20,21	16	1,2,3,4,5,6,7,8,9,10,12,13,16,20,21,24	14	1,2,3,4,5,6,7,8,9,10,12,14,16,21	23	1,2,3,4,5,6,7,8,9,10,11,12,13,14,15,16,17,18,19,20,21,22,24	11	1,2,3,6,7,16,20,22,23,24,25	14	9	2
chr7A_110128682_110129273_block2566	chr7A	110128682	110129273	25	6	1,2,3,5,6,14	6	1,2,10,13,16,24	11	1,2,3,4,6,10,12,13,14,18,20	10	1,2,3,4,5,7,9,18,19,20	15	1,2,4,6,7,9,10,11,12,13,15,16,22,23,25	20	1,2,3,4,5,6,7,8,9,10,11,12,13,15,16,17,18,20,21,22	18	1,2,3,4,5,6,7,9,10,11,12,13,15,17,18,19,20,24	25	1,2,3,4,5,6,7,8,9,10,11,12,13,14,15,16,17,18,19,20,21,22,23,24,25	6	1,2,5,14,17,23	19	6	0
chr7A_110129317_110129332_block2567	chr7A	110129317	110129332	5	4	1,2,3,4	3	1,2,3	4	1,2,3,4	5	1,2,3,4,5	4	1,2,3,4	5	1,2,3,4,5	5	1,2,3,4,5	5	1,2,3,4,5	3	1,2,3	2	3	0
chr7A_110129640_110133870_block2568	chr7A	110129640	110133870	22	10	1,2,4,5,6,8,9,10,11,20	11	1,2,3,4,5,6,7,8,9,10,13	14	1,2,4,5,8,9,10,11,15,16,17,18,20,22	10	1,2,4,8,11,12,14,18,21,22	15	1,2,3,4,5,6,7,9,10,13,14,17,19,20,21	15	1,2,4,5,6,7,8,10,11,12,13,14,17,18,19	16	1,2,3,4,5,6,7,8,9,10,11,12,14,17,19,22	22	1,2,3,4,5,6,7,8,9,10,11,12,13,14,15,16,17,18,19,20,21,22	12	1,2,3,4,5,6,7,8,9,14,15,16	10	12	0
chr7A_110134086_110134133_block2569	chr7A	110134086	110134133	10	4	1,2,3,5	8	1,2,3,4,5,6,8,10	5	1,2,3,5,9	6	1,2,3,4,7,8	7	1,2,3,4,7,8,10	8	1,2,3,4,7,8,9,10	6	1,2,3,4,7,9	10	1,2,3,4,5,6,7,8,9,10	6	1,2,3,4,6,10	4	6	0
chr7A_110134191_110134706_block2570	chr7A	110134191	110134706	38	5	1,2,4,5,6	8	1,2,3,5,14,15,30,36	12	1,2,4,7,8,9,12,13,23,25,30,38	11	1,2,3,4,7,9,10,12,19,25,29	15	1,2,3,5,9,10,13,14,15,18,23,27,31,33,34	27	1,2,3,4,5,6,7,8,9,10,11,13,14,15,16,17,18,22,24,26,27,28,31,32,33,35,37	21	1,2,3,4,5,6,7,8,9,10,11,12,17,18,21,23,24,25,26,27,34	37	1,2,3,4,5,6,7,8,9,10,11,12,13,14,15,16,17,18,19,21,22,23,24,25,26,27,28,29,30,31,32,33,34,35,36,37,38	11	1,2,3,12,19,20,25,26,28,36,38	27	10	1
chr7A_110135795_110135847_block2571	chr7A	110135795	110135847	15	5	1,2,4,6,11	6	1,2,4,5,7,13	9	1,2,3,4,5,6,7,9,10	8	1,2,3,4,5,6,8,15	10	1,2,3,4,5,7,8,9,11,12	13	1,2,3,4,5,6,7,8,9,10,11,12,14	8	1,2,3,4,5,6,7,8	15	1,2,3,4,5,6,7,8,9,10,11,12,13,14,15	8	1,2,4,5,6,8,9,13	7	8	0
chr7A_110135879_110136740_block2572	chr7A	110135879	110136740	32	10	1,2,4,5,6,7,8,18,20,24	12	1,2,3,4,7,10,12,14,21,27,28,32	15	1,2,4,5,6,8,9,13,17,18,20,23,25,26,31	10	1,2,5,6,8,9,11,23,26,30	18	1,2,3,4,6,7,9,10,11,12,13,15,17,18,19,22,24,29	19	1,2,3,4,5,6,7,8,9,10,11,13,14,16,17,19,22,23,29	17	1,2,3,4,5,6,7,8,9,10,11,13,14,15,19,20,26	32	1,2,3,4,5,6,7,8,9,10,11,12,13,14,15,16,17,18,19,20,21,22,23,24,25,26,27,28,29,30,31,32	11	1,2,3,4,5,10,11,15,20,21,23	21	11	0
chr7A_110137069_110137379_block2573	chr7A	110137069	110137379	12	6	1,2,3,4,6,9	7	1,2,3,5,6,10,12	7	1,2,3,4,6,7,9	7	1,2,3,4,5,6,11	6	1,2,3,4,5,8	10	1,2,3,4,5,7,8,9,10,11	9	1,2,3,4,5,7,8,11,12	12	1,2,3,4,5,6,7,8,9,10,11,12	7	1,2,4,7,8,10,12	5	7	0
chr7A_110137502_110137858_block2574	chr7A	110137502	110137858	21	7	1,2,4,5,6,10,11	7	1,2,3,4,6,7,15	13	1,2,3,4,5,6,8,10,11,12,15,19,21	8	1,2,3,4,5,9,12,18	11	1,2,3,4,6,7,8,11,13,16,17	15	1,2,3,4,5,6,7,8,12,13,14,17,18,19,20	15	1,2,3,4,5,6,8,10,12,13,14,18,19,20,21	21	1,2,3,4,5,6,7,8,9,10,11,12,13,14,15,16,17,18,19,20,21	7	1,2,3,4,9,10,14	14	7	0
chr7A_110138679_110150709_block2575	chr7A	110138679	110150709	32	11	1,3,4,5,11,12,14,15,18,22,32	16	1,2,3,4,5,7,8,9,10,11,12,15,18,21,23,24	17	1,3,4,5,9,11,12,13,14,15,16,18,21,22,28,29,30	12	1,3,4,5,6,8,13,14,20,25,26,28	18	1,2,3,4,5,6,7,9,10,11,12,13,16,19,21,29,30,31	19	1,3,4,5,6,7,8,9,10,11,12,13,14,19,21,22,27,28,30	17	1,2,3,4,5,6,7,8,9,11,14,15,16,19,22,24,30	31	1,2,3,4,5,6,7,8,9,10,11,12,13,14,15,16,18,19,20,21,22,23,24,25,26,27,28,29,30,31,32	14	1,2,3,4,5,6,7,8,9,10,11,13,17,29	18	13	1
chr7A_110151409_110151726_block2576	chr7A	110151409	110151726	15	4	1,4,6,12	4	1,2,3,5	7	1,2,4,9,11,12,14	7	1,2,4,7,11,14,15	9	1,2,5,6,7,8,9,10,13	11	1,2,3,4,5,6,7,8,9,10,12	8	1,2,3,4,5,6,7,11	15	1,2,3,4,5,6,7,8,9,10,11,12,13,14,15	6	1,2,8,10,14,15	9	6	0
chr7A_110151776_110151816_block2577	chr7A	110151776	110151816	7	3	1,3,4	4	1,2,3,6	6	1,2,3,5,6,7	6	1,2,3,4,5,6	6	1,2,3,4,5,6	7	1,2,3,4,5,6,7	6	1,2,3,4,5,6	7	1,2,3,4,5,6,7	4	1,2,3,4	3	4	0
chr7A_110152205_110155907_block2578	chr7A	110152205	110155907	32	11	1,2,4,7,8,15,19,21,22,25,28	13	1,2,3,4,6,7,9,12,13,14,16,22,31	14	1,2,4,5,7,8,11,13,15,16,20,21,22,32	12	1,2,4,5,8,9,11,19,20,23,29,32	20	1,2,3,4,5,6,7,9,10,13,15,18,20,21,22,23,24,26,29,31	17	1,2,3,4,5,6,7,8,9,11,12,13,15,16,17,18,23	14	1,2,3,4,5,6,7,8,11,14,15,17,30,32	31	1,2,3,4,5,6,7,8,9,10,11,12,13,14,15,16,17,18,19,20,21,22,23,24,25,26,28,29,30,31,32	12	1,2,3,4,5,6,9,10,18,20,25,27	20	11	1
chr7A_110156259_110156316_block2579	chr7A	110156259	110156316	14	3	1,2,3	3	1,2,3	7	1,2,3,5,7,11,12	4	1,2,4,6	8	1,2,3,8,9,10,11,12	13	1,2,3,4,5,6,8,9,10,11,12,13,14	10	1,2,3,4,5,6,7,8,9,14	14	1,2,3,4,5,6,7,8,9,10,11,12,13,14	4	1,2,3,4	10	4	0
chr7A_110156438_110163023_block2580	chr7A	110156438	110163023	39	10	1,2,4,8,9,11,17,18,21,30	20	1,2,4,5,6,8,9,10,12,14,15,16,17,18,22,23,26,27,36,39	16	1,2,3,4,5,8,9,11,15,17,20,24,26,28,30,34	12	1,2,3,4,7,8,11,15,21,25,28,31	25	1,2,3,4,5,6,7,9,10,12,14,15,16,19,21,22,23,24,26,27,32,34,35,37,38	25	1,2,3,4,5,6,7,8,9,10,11,14,15,16,17,19,21,24,25,27,28,29,30,32,35	23	1,2,3,4,7,8,10,11,12,13,15,16,21,22,23,24,25,26,27,28,29,30,39	38	1,2,3,4,5,6,7,8,9,10,11,12,13,14,15,16,17,18,19,20,21,22,23,24,25,26,27,28,29,30,31,32,34,35,36,37,38,39	19	1,2,5,6,7,10,11,12,14,15,16,21,23,30,32,33,34,36,37	20	18	1
chr7A_110163093_110163097_block2581	chr7A	110163093	110163097	6	5	1,2,3,4,5	4	1,2,3,4	4	1,2,3,4	4	1,2,3,4	5	1,2,3,4,6	6	1,2,3,4,5,6	5	1,2,3,4,5	6	1,2,3,4,5,6	5	1,2,3,4,6	1	5	0
chr7A_110163572_110163840_block2582	chr7A	110163572	110163840	21	5	1,2,3,5,11	4	1,2,5,13	11	1,2,3,5,6,10,12,14,15,17,19	9	1,2,3,6,7,8,11,20,21	14	1,2,4,5,6,8,9,10,12,14,15,16,17,18	17	1,2,3,4,5,6,7,8,9,10,11,12,13,14,15,19,20	16	1,2,3,4,5,6,7,8,9,10,11,12,14,17,18,20	21	1,2,3,4,5,6,7,8,9,10,11,12,13,14,15,16,17,18,19,20,21	7	1,2,4,6,12,14,18	14	7	0
chr7A_110164529_110165231_block2583	chr7A	110164529	110165231	24	7	1,2,5,6,7,10,12	8	1,2,3,4,6,10,11,21	12	1,2,3,5,7,8,10,12,15,19,21,22	9	1,2,3,5,9,10,13,19,23	13	1,2,3,4,6,7,9,11,12,14,15,17,22	14	1,2,3,4,5,6,7,9,13,16,17,18,22,24	11	1,2,3,5,6,7,9,13,18,19,20	24	1,2,3,4,5,6,7,8,9,10,11,12,13,14,15,16,17,18,19,20,21,22,23,24	6	1,2,3,4,10,15	18	6	0
chr7A_110166134_110167284_block2584	chr7A	110166134	110167284	40	9	1,2,5,15,23,26,31,32,34	12	1,2,6,9,12,13,16,22,27,31,32,33	20	1,2,5,6,8,9,15,16,18,19,20,21,23,26,27,29,31,33,34,38	18	1,2,3,6,7,8,10,11,14,17,18,23,27,28,34,37,38,39	20	1,2,3,4,5,6,8,9,11,12,14,16,19,20,21,22,25,36,37,38	25	1,2,3,4,5,6,7,10,11,12,14,16,18,19,20,21,22,23,24,25,26,27,29,35,37	21	1,2,3,4,5,7,8,10,11,14,15,18,20,22,23,24,25,26,29,30,34	39	1,2,3,4,5,6,7,8,9,10,11,12,13,14,15,16,17,18,19,20,21,22,23,24,25,26,27,28,29,30,31,32,33,34,35,36,37,38,39	19	1,2,3,5,6,7,9,14,15,19,21,24,25,30,32,33,35,36,40	21	18	1
chr7A_110167434_110167462_block2585	chr7A	110167434	110167462	6	4	1,2,3,4	4	1,2,3,4	6	1,2,3,4,5,6	5	1,2,3,4,5	6	1,2,3,4,5,6	6	1,2,3,4,5,6	6	1,2,3,4,5,6	6	1,2,3,4,5,6	5	1,2,3,4,5	1	5	0
chr7A_110167606_110167689_block2586	chr7A	110167606	110167689	13	4	1,2,6,7	5	1,2,3,4,8	9	1,2,3,4,5,6,7,9,12	8	1,2,5,7,8,9,10,12	7	1,2,4,5,6,8,9	11	1,2,3,4,5,6,7,8,9,11,12	11	1,2,3,4,5,6,7,8,9,11,12	12	1,2,3,4,5,6,7,8,9,10,11,12	6	1,2,3,4,7,13	7	5	1
chr7A_110167728_110167752_block2587	chr7A	110167728	110167752	10	4	1,4,5,6	4	1,2,3,9	5	1,2,3,4,5	6	1,2,3,4,5,7	5	1,2,3,4,8	9	1,2,3,4,5,6,8,9,10	8	1,2,3,4,5,6,7,10	10	1,2,3,4,5,6,7,8,9,10	4	1,3,5,7	6	4	0
chr7A_110168284_110168445_block2588	chr7A	110168284	110168445	11	6	1,2,3,4,7,10	7	1,2,3,4,5,6,10	6	1,2,3,4,5,7	7	1,2,3,4,5,8,10	7	1,2,3,5,9,10,11	11	1,2,3,4,5,6,7,8,9,10,11	8	1,2,3,4,5,6,7,11	11	1,2,3,4,5,6,7,8,9,10,11	6	1,2,5,6,9,11	5	6	0
chr7A_110168760_110177954_block2589	chr7A	110168760	110177954	22	11	1,2,4,8,10,11,12,15,16,17,19	16	1,2,3,4,6,7,8,9,10,11,12,13,14,16,18,19	14	1,2,4,5,6,8,10,11,12,16,17,19,20,22	11	1,2,4,5,6,12,14,15,17,18,22	16	1,2,3,4,5,6,7,8,9,10,11,13,14,15,16,18	17	1,2,4,5,6,7,8,9,10,11,12,13,14,16,17,18,21	16	1,2,3,4,5,6,8,9,10,11,12,13,14,16,17,22	22	1,2,3,4,5,6,7,8,9,10,11,12,13,14,15,16,17,18,19,20,21,22	14	1,2,3,4,5,6,7,8,9,11,13,14,18,21	8	14	0
chr7A_110177980_110212748_block2590	chr7A	110177980	110212748	18	12	1,2,3,4,6,7,12,13,14,15,16,17	14	1,2,3,4,5,6,7,8,9,10,11,12,13,14	14	1,2,3,4,5,6,7,8,9,10,12,15,16,17	8	1,3,4,6,9,10,15,17	14	1,2,3,4,6,7,8,10,11,12,13,14,15,16	17	1,2,3,4,5,6,7,8,9,10,11,12,13,14,16,17,18	14	1,2,3,4,6,7,8,9,10,12,13,14,17,18	18	1,2,3,4,5,6,7,8,9,10,11,12,13,14,15,16,17,18	14	1,2,3,4,5,6,7,8,9,10,11,12,13,14	4	14	0
chr7A_110212795_110228882_block2591	chr7A	110212795	110228882	24	14	1,2,4,5,7,8,11,12,13,14,15,18,21,22	15	1,2,3,4,5,6,7,8,9,10,11,12,13,19,22	14	1,2,3,4,5,7,11,12,13,14,15,16,22,24	12	1,2,4,5,7,11,14,16,18,19,23,24	15	1,2,4,5,6,7,8,9,10,12,13,15,16,19,20	15	1,2,3,4,5,7,8,9,10,11,12,13,14,15,19	16	1,2,3,4,5,6,7,8,9,10,11,13,14,15,17,24	24	1,2,3,4,5,6,7,8,9,10,11,12,13,14,15,16,17,18,19,20,21,22,23,24	16	1,2,3,4,5,6,7,8,9,10,15,16,19,20,21,23	8	16	0
chr7A_110229503_110236423_block2592	chr7A	110229503	110236423	41	14	1,2,3,4,5,6,7,11,15,17,18,19,27,37	12	1,2,3,4,5,6,7,10,12,20,27,29	25	1,2,3,4,5,6,7,8,9,11,12,13,14,15,17,18,19,21,22,23,24,25,27,28,38	13	1,2,3,4,6,9,11,12,14,15,19,33,41	23	1,2,3,4,5,6,7,8,9,10,11,12,13,14,18,20,23,26,30,31,36,37,39	21	1,2,3,4,5,6,7,8,10,11,12,13,14,15,16,17,18,19,20,29,40	20	1,2,3,4,5,6,8,11,12,13,14,15,16,17,18,20,21,32,38,40	39	1,2,3,4,5,6,7,8,9,10,11,12,13,14,15,16,17,18,19,20,21,22,23,24,25,26,27,28,29,30,31,32,33,36,37,38,39,40,41	16	1,2,3,4,7,8,9,11,12,13,17,20,23,33,34,35	25	14	2
chr7A_110236456_110236490_block2593	chr7A	110236456	110236490	8	3	1,2,3	3	1,2,3	6	1,2,3,4,7,8	3	1,2,7	5	1,2,3,4,8	6	1,2,3,4,5,6	7	1,2,3,4,5,6,7	8	1,2,3,4,5,6,7,8	5	1,2,3,4,5	3	5	0
chr7A_110236557_110240519_block2594	chr7A	110236557	110240519	28	9	1,2,3,5,9,10,11,19,26	16	1,2,3,4,5,6,8,9,10,12,14,15,19,23,24,28	18	1,2,3,7,9,11,13,14,15,16,17,19,21,22,23,25,26,27	11	1,2,3,7,9,11,12,13,21,22,27	16	1,2,3,4,5,6,7,8,9,10,12,13,15,16,18,24	19	1,2,3,5,6,7,8,9,10,11,12,13,14,15,16,18,20,21,22	20	1,2,3,4,5,7,8,9,10,11,13,14,15,16,18,20,22,23,26,28	28	1,2,3,4,5,6,7,8,9,10,11,12,13,14,15,16,17,18,19,20,21,22,23,24,25,26,27,28	14	1,2,3,4,5,6,9,12,14,15,16,22,23,24	14	14	0
chr7A_110241211_110302536_block2595	chr7A	110241211	110302536	21	13	1,2,4,6,7,9,10,11,12,15,16,17,18	16	1,2,3,4,5,6,7,8,9,10,11,12,13,14,16,18	12	1,2,4,6,7,9,10,12,16,17,18,21	12	1,2,3,4,6,7,11,12,14,15,17,21	17	1,2,3,4,5,6,7,8,9,10,11,13,14,15,16,19,20	17	1,2,3,4,6,7,8,9,10,11,12,13,14,16,17,18,19	17	1,2,3,4,5,6,7,8,9,11,12,13,14,16,17,19,21	21	1,2,3,4,5,6,7,8,9,10,11,12,13,14,15,16,17,18,19,20,21	13	1,2,3,5,6,8,9,10,11,12,13,14,20	8	13	0
chr7A_110304303_110310005_block2596	chr7A	110304303	110310005	22	10	1,2,3,5,8,9,10,11,13,18	11	1,2,4,5,6,7,8,10,11,14,15	11	1,2,3,4,5,9,10,11,12,19,22	8	1,2,3,4,9,19,21,22	13	1,2,3,4,5,6,7,8,11,13,15,17,19	14	1,2,3,4,5,6,7,8,9,10,11,16,17,20	11	1,2,3,4,5,6,8,9,17,19,22	22	1,2,3,4,5,6,7,8,9,10,11,12,13,14,15,16,17,18,19,20,21,22	10	1,2,3,5,6,7,8,11,13,16	12	10	0
chr7A_110310333_110428132_block2597	chr7A	110310333	110428132	23	13	2,5,6,7,10,12,13,15,16,17,18,19,21	18	1,2,3,5,6,7,8,9,10,11,12,13,14,15,16,17,19,22	17	2,3,4,5,6,10,11,12,15,16,17,18,19,20,21,22,23	11	2,4,5,6,7,8,9,11,18,21,23	16	1,2,4,5,6,7,8,9,10,11,12,13,14,15,16,17	19	1,2,3,4,5,6,8,9,10,11,12,13,14,15,16,17,18,19,20	19	1,2,3,4,5,6,7,8,10,11,13,14,15,16,17,18,20,21,23	23	1,2,3,4,5,6,7,8,9,10,11,12,13,14,15,16,17,18,19,20,21,22,23	16	1,2,3,4,5,6,8,9,10,11,12,13,14,15,16,23	7	16	0
chr7A_110428490_110439827_block2598	chr7A	110428490	110439827	13	10	1,2,3,5,6,7,9,10,11,12	11	1,2,3,4,5,6,7,8,9,10,12	11	1,2,4,5,6,7,9,10,11,12,13	7	1,4,5,6,7,11,13	10	1,2,3,4,5,6,7,8,9,10	11	1,2,3,4,5,6,7,8,9,10,11	12	1,2,3,4,5,6,7,8,9,10,11,13	13	1,2,3,4,5,6,7,8,9,10,11,12,13	11	1,2,3,4,5,6,7,8,9,10,13	2	11	0
chr7A_110440080_110440309_block2599	chr7A	110440080	110440309	26	5	1,2,4,13,21	8	1,2,6,7,8,10,21,25	10	1,2,3,4,5,6,11,12,15,21	10	1,2,3,4,12,14,15,18,19,25	13	1,2,3,5,6,8,9,10,13,17,18,20,22	20	1,2,3,4,5,6,7,8,9,10,12,13,14,16,20,21,22,23,24,26	17	1,2,3,4,5,6,7,8,10,11,12,14,15,16,18,23,24	26	1,2,3,4,5,6,7,8,9,10,11,12,13,14,15,16,17,18,19,20,21,22,23,24,25,26	9	1,2,3,4,9,13,15,22,23	17	9	0
chr7A_110443989_110444947_block2600	chr7A	110443989	110444947	23	6	1,2,4,7,11,18	8	1,2,3,4,5,6,12,23	13	1,2,3,4,7,10,11,12,14,15,16,19,21	11	1,2,3,4,7,9,14,15,16,19,21	12	1,2,3,4,6,9,10,12,17,20,22,23	15	1,2,3,4,6,7,9,10,11,12,13,14,16,19,20	14	1,2,3,4,5,6,7,9,10,11,17,19,20,21	22	1,2,3,4,5,6,7,9,10,11,12,13,14,15,16,17,18,19,20,21,22,23	13	1,2,4,5,6,7,8,9,11,13,15,16,18	10	12	1
chr7A_110445040_110451070_block2601	chr7A	110445040	110451070	23	9	1,2,5,7,9,13,14,15,16	15	1,2,3,4,5,7,8,9,10,11,12,15,16,18,22	16	1,2,3,4,5,6,7,8,9,12,14,15,16,18,19,23	11	1,2,4,5,6,7,11,14,16,19,23	14	1,2,4,5,6,8,9,10,11,13,16,18,19,20	17	1,2,3,4,5,6,7,8,10,11,12,13,14,15,18,19,20	15	1,2,4,5,6,7,9,10,11,12,14,16,19,20,23	21	1,2,3,4,5,6,7,8,9,10,11,12,13,14,15,16,18,19,20,22,23	15	1,2,3,4,5,8,10,11,13,16,17,19,21,22,23	8	13	2
chr7A_110451387_110454159_block2602	chr7A	110451387	110454159	34	7	1,2,3,4,10,12,19	9	1,2,3,4,7,9,11,13,15	14	1,2,5,6,8,11,12,16,18,19,22,31,33,34	16	1,2,3,5,6,8,9,10,13,16,18,24,25,26,27,29	16	1,2,3,4,5,6,8,9,11,14,15,16,17,20,32,34	18	1,2,3,4,5,6,7,8,9,10,11,13,16,17,18,19,23,28	17	1,2,3,4,5,6,7,8,9,10,12,13,14,16,17,18,19	32	1,2,3,4,5,6,7,8,9,10,11,12,13,14,15,16,17,18,19,20,22,23,24,25,26,27,28,29,31,32,33,34	15	1,2,3,4,5,7,9,13,17,20,21,22,29,30,31	19	13	2
chr7A_110454178_110454402_block2603	chr7A	110454178	110454402	24	6	1,2,5,9,18,21	9	1,2,3,4,6,7,8,10,23	10	1,2,3,5,7,9,11,13,14,16	10	1,2,3,5,6,11,16,19,20,22	10	1,2,3,4,6,8,10,11,12,14	15	1,2,3,4,5,6,7,8,10,11,12,15,17,18,21	12	1,2,3,4,5,6,10,11,12,13,14,16	23	1,2,3,4,5,6,7,8,9,10,11,12,13,14,15,16,17,18,19,20,21,22,23	11	1,2,3,4,5,6,8,9,12,23,24	13	10	1
chr7A_110454538_110454564_block2604	chr7A	110454538	110454564	4	4	1,2,3,4	4	1,2,3,4	4	1,2,3,4	3	1,2,3	3	1,2,3	4	1,2,3,4	3	1,2,3	4	1,2,3,4	4	1,2,3,4	0	4	0
chr7A_110454592_110456997_block2605	chr7A	110454592	110456997	36	9	1,2,4,12,22,24,27,30,32	11	1,2,3,4,6,10,11,15,19,21,27	19	1,2,3,4,5,7,8,9,11,13,17,18,22,23,26,27,29,30,34	16	1,2,7,8,11,12,16,17,20,24,25,28,29,32,33,34	18	1,2,4,5,6,7,9,10,15,16,19,20,22,23,25,29,31,36	23	1,2,3,4,5,6,7,8,9,10,11,12,14,15,16,17,18,19,20,21,30,31,33	20	1,2,3,4,5,7,9,10,11,12,14,15,16,17,18,20,25,29,30,34	35	1,2,3,4,5,6,7,8,9,10,11,12,13,14,15,16,17,18,19,20,21,22,23,24,25,26,27,28,29,30,31,32,33,34,36	14	1,2,3,4,6,11,13,14,16,19,21,23,24,35	22	13	1
chr7A_110457337_110457455_block2606	chr7A	110457337	110457455	16	5	1,2,3,4,9	6	1,2,3,4,5,8	8	1,2,3,4,5,9,14,15	6	1,2,3,6,8,9	8	1,2,3,4,5,6,10,12	14	1,2,3,4,5,6,7,8,9,11,12,13,14,15	10	1,2,3,4,5,7,8,11,12,13	15	1,2,3,4,5,6,7,8,9,10,11,12,13,14,15	8	1,2,3,4,6,8,10,16	8	7	1
chr7A_110457935_110458035_block2607	chr7A	110457935	110458035	15	7	1,2,4,7,8,12,14	6	1,2,3,4,5,15	10	1,2,3,4,6,7,8,9,11,14	9	1,2,3,4,5,6,7,8,10	9	1,2,3,4,5,7,8,10,13	11	1,2,3,4,5,6,7,8,9,10,11	10	1,2,3,4,5,6,7,9,11,14	15	1,2,3,4,5,6,7,8,9,10,11,12,13,14,15	7	1,2,4,5,9,11,12	8	7	0
chr7A_110459329_110461557_block2608	chr7A	110459329	110461557	35	9	1,2,3,5,6,8,13,21,24	13	1,2,3,5,6,8,10,11,20,24,26,29,32	15	1,2,3,4,5,6,7,8,9,12,13,24,27,28,30	13	1,3,4,9,13,14,16,18,23,27,28,29,31	20	1,2,3,4,5,6,8,9,10,11,12,16,18,19,20,21,22,26,33,34	26	1,2,3,4,5,6,7,8,9,10,12,13,14,15,17,18,19,20,21,23,25,26,27,29,30,34	18	1,2,3,4,5,7,9,12,13,14,16,17,18,19,23,24,28,35	35	1,2,3,4,5,6,7,8,9,10,11,12,13,14,15,16,17,18,19,20,21,22,23,24,25,26,27,28,29,30,31,32,33,34,35	14	1,2,4,5,8,10,11,14,16,18,20,21,23,32	21	14	0
chr7A_110461634_110461681_block2609	chr7A	110461634	110461681	16	4	1,2,5,12	5	1,2,4,7,13	7	1,2,3,4,5,6,11	8	1,2,3,4,5,11,13,16	6	1,2,3,4,6,15	10	1,2,3,4,5,6,10,11,13,16	9	1,2,3,4,5,6,9,10,11	14	1,2,3,4,5,6,7,9,10,11,12,13,15,16	10	1,2,3,4,7,8,9,10,12,14	6	8	2
chr7A_110461866_110462000_block2610	chr7A	110461866	110462000	12	4	1,2,3,5	4	1,2,3,12	5	1,2,3,6,9	6	1,2,3,5,7,10	6	1,2,3,4,6,10	8	1,2,3,4,5,6,7,11	6	1,2,3,4,5,6	11	1,2,3,4,5,6,7,9,10,11,12	8	1,2,3,4,6,8,9,10	4	7	1
chr7A_110462260_110479001_block2611	chr7A	110462260	110479001	15	11	1,2,3,5,6,7,8,9,11,12,14	11	1,2,3,4,5,7,8,9,10,12,13	13	1,2,3,4,5,6,7,8,9,11,12,14,15	10	1,2,3,4,5,6,8,11,14,15	12	1,2,3,4,5,6,7,8,9,10,13,14	13	1,2,3,4,5,6,7,8,9,10,11,12,13	13	1,2,3,4,5,6,7,8,9,10,11,13,15	15	1,2,3,4,5,6,7,8,9,10,11,12,13,14,15	12	1,2,3,4,5,6,7,8,10,13,14,15	3	12	0
chr7A_110479206_110479811_block2612	chr7A	110479206	110479811	21	6	1,2,8,15,17,20	7	1,2,4,5,7,8,11	12	1,2,3,4,6,8,9,10,12,14,18,21	11	1,2,3,4,6,9,10,12,17,19,21	12	1,2,3,4,5,6,7,9,11,12,15,17	16	1,2,3,4,5,6,7,8,9,10,11,12,13,14,17,20	12	1,2,3,4,5,6,7,9,10,12,17,21	20	1,2,3,4,5,6,7,8,9,10,11,12,13,14,15,17,18,19,20,21	9	1,2,5,6,7,13,14,16,20	12	8	1
chr7A_110479866_110480161_block2613	chr7A	110479866	110480161	15	4	1,2,5,6	6	1,2,5,9,12,14	10	1,2,3,4,6,7,10,12,13,15	8	1,2,3,5,6,7,12,15	9	1,2,3,4,5,7,9,11,12	13	1,2,3,4,5,6,7,8,9,11,12,13,14	13	1,2,3,4,5,6,7,9,11,12,13,14,15	15	1,2,3,4,5,6,7,8,9,10,11,12,13,14,15	8	1,2,3,5,6,8,11,14	7	8	0
chr7A_110480266_110481527_block2614	chr7A	110480266	110481527	21	7	1,2,4,8,12,16,17	8	1,2,3,4,6,11,12,20	14	1,2,3,4,5,7,8,9,12,16,17,18,19,20	11	1,4,5,6,7,8,9,18,19,20,21	11	1,2,4,6,7,9,10,13,14,16,18	17	1,2,3,4,5,6,7,8,9,11,12,13,14,15,16,17,18	14	1,2,3,4,5,7,8,9,12,13,14,17,19,21	21	1,2,3,4,5,6,7,8,9,10,11,12,13,14,15,16,17,18,19,20,21	10	1,2,3,4,6,7,8,10,11,13	11	10	0
chr7A_110481826_110481874_block2615	chr7A	110481826	110481874	10	5	1,2,3,5,6	6	1,2,3,5,6,7	7	1,2,3,4,5,6,7	5	1,3,4,5,6	7	1,2,3,4,5,6,7	10	1,2,3,4,5,6,7,8,9,10	8	1,2,3,4,5,6,7,8	10	1,2,3,4,5,6,7,8,9,10	7	1,2,3,4,6,9,10	3	7	0
chr7A_110482027_110482039_block2616	chr7A	110482027	110482039	6	3	1,2,6	3	1,2,3	5	1,2,3,4,5	4	1,2,3,4	4	1,2,3,4	6	1,2,3,4,5,6	6	1,2,3,4,5,6	6	1,2,3,4,5,6	5	1,2,3,4,5	1	5	0
chr7A_110482049_110482317_block2617	chr7A	110482049	110482317	16	7	1,2,4,5,9,12,13	8	1,2,3,4,5,7,12,15	9	1,2,3,4,6,8,11,13,15	7	1,3,4,5,6,8,11	10	1,2,3,4,5,6,7,10,11,12	14	1,2,3,4,5,6,7,8,9,10,11,13,14,15	11	1,2,3,4,5,6,7,8,10,13,16	16	1,2,3,4,5,6,7,8,9,10,11,12,13,14,15,16	10	1,2,3,4,5,7,8,9,12,16	6	10	0
chr7A_110482334_110482466_block2618	chr7A	110482334	110482466	8	3	1,3,5	5	1,2,3,4,6	5	1,2,3,5,6	5	1,2,3,6,8	5	1,2,3,4,7	6	1,2,3,4,5,7	6	1,2,3,4,5,6	8	1,2,3,4,5,6,7,8	5	1,2,3,4,6	3	5	0
chr7A_110482480_110482544_block2619	chr7A	110482480	110482544	10	4	1,3,5,8	5	1,2,3,7,9	6	1,2,3,5,7,10	5	1,2,3,5,10	6	1,2,3,7,8,9	8	1,2,3,4,5,6,7,9	6	1,2,3,4,5,10	10	1,2,3,4,5,6,7,8,9,10	7	1,2,3,4,6,8,10	3	7	0
chr7A_110482570_110482856_block2620	chr7A	110482570	110482856	11	5	1,2,4,6,7	6	1,2,3,4,5,7	8	1,2,3,4,5,6,7,8	8	1,2,3,4,5,6,7,11	8	1,2,3,4,5,7,8,10	7	1,2,3,4,5,6,8	7	1,2,3,5,6,7,10	10	1,2,3,4,5,6,7,8,10,11	6	1,2,3,4,5,9	5	5	1
chr7A_110482988_110492183_block2621	chr7A	110482988	110492183	42	14	1,3,4,5,6,7,8,12,14,16,19,20,25,33	27	1,2,3,4,5,6,7,10,11,12,15,16,17,18,19,20,21,23,24,25,27,28,30,31,33,39,40	25	1,2,3,4,5,6,7,8,10,12,13,14,15,16,21,22,23,24,25,27,30,31,33,36,37	21	1,2,3,4,5,6,7,8,9,10,13,14,15,18,21,22,25,29,30,32,41	32	1,2,3,4,5,6,7,8,9,10,11,12,13,14,15,16,17,18,20,23,24,25,26,28,30,31,33,34,37,38,41,42	35	1,2,3,4,5,6,7,8,9,10,11,12,13,14,15,16,17,18,19,20,21,22,23,24,25,27,28,30,31,32,33,34,36,37,39	24	1,2,3,4,5,6,7,8,9,10,11,12,13,14,16,17,18,22,24,25,27,30,34,36	41	1,2,3,4,5,6,7,8,9,10,11,12,13,14,15,16,17,18,19,20,21,22,23,24,25,26,27,28,29,30,31,32,33,34,36,37,38,39,40,41,42	31	1,2,3,4,5,6,7,8,9,11,12,13,15,18,19,20,21,23,24,25,26,27,28,29,30,31,32,34,35,36,40	11	30	1
chr7A_110492204_110519052_block2622	chr7A	110492204	110519052	69	31	1,3,4,5,8,9,12,16,18,20,22,25,26,28,32,33,34,35,36,41,44,45,47,48,50,52,53,54,61,63,68	45	1,2,4,6,7,8,9,12,13,14,15,16,17,18,19,20,23,24,25,26,28,29,30,31,32,33,34,36,37,38,40,41,42,45,46,47,50,53,54,55,56,58,59,61,64	45	1,3,4,5,7,8,9,10,12,13,14,16,17,19,21,22,23,24,25,26,27,32,33,34,35,37,40,42,43,44,45,47,48,49,50,51,52,53,54,55,59,61,63,64,67	28	1,3,4,5,6,8,9,10,11,14,15,16,22,23,25,26,32,33,34,36,39,40,48,51,54,60,61,62	50	1,3,4,5,6,7,8,9,10,11,12,13,14,15,16,18,20,21,23,25,26,27,28,30,32,33,34,35,36,37,38,39,40,41,43,44,45,47,48,49,51,52,53,55,58,59,63,64,65,68	53	1,2,3,4,5,6,7,8,9,10,11,12,13,14,15,16,17,18,19,20,21,22,23,24,25,26,27,28,29,30,31,32,33,35,36,37,38,39,40,41,42,43,44,48,49,51,52,53,54,60,61,63,65	46	1,2,3,4,5,6,7,8,9,10,11,12,13,14,15,16,18,19,20,21,22,23,24,25,28,29,31,32,33,34,39,42,43,44,46,49,50,52,54,55,56,59,60,65,67,68	66	1,2,3,4,5,6,7,8,9,10,11,12,13,14,15,16,17,18,19,20,21,22,23,24,25,26,27,28,29,30,31,32,33,34,35,36,37,38,39,40,41,42,43,44,45,46,47,48,49,50,51,52,53,54,55,56,58,59,60,61,62,63,64,65,67,68	48	1,2,3,4,5,6,7,8,9,11,12,13,14,15,16,17,18,19,20,21,23,24,25,27,28,29,30,31,33,34,35,37,38,40,41,43,46,47,50,51,54,57,58,60,64,66,67,69	21	45	3
chr7A_110519407_110520568_block2623	chr7A	110519407	110520568	23	6	1,2,4,8,14,21	8	1,2,3,4,7,8,14,16	12	1,2,3,4,5,6,8,9,10,11,13,17	9	1,4,6,7,8,11,12,15,19	14	1,2,4,5,6,7,9,11,12,14,15,16,17,19	18	1,2,3,4,5,6,7,8,9,10,11,12,14,15,16,18,19,22	13	1,2,4,5,6,7,8,9,10,11,12,18,19	21	1,2,3,4,5,6,7,8,9,10,11,12,13,14,15,16,17,18,19,21,22	12	1,2,3,5,10,12,15,16,19,20,21,23	11	10	2
chr7A_110520646_110520952_block2624	chr7A	110520646	110520952	18	6	1,2,4,5,8,10	6	1,2,3,4,9,17	11	1,2,3,5,6,8,9,10,12,13,15	8	1,2,3,4,5,7,13,14	8	1,2,3,4,6,7,8,10	13	1,2,3,4,5,6,7,8,9,11,12,16,18	11	1,2,3,4,6,7,8,11,12,13,18	18	1,2,3,4,5,6,7,8,9,10,11,12,13,14,15,16,17,18	6	1,2,3,4,9,15	12	6	0
chr7A_110521078_110521169_block2625	chr7A	110521078	110521169	9	4	1,2,5,6	5	1,2,3,4,5	6	1,2,4,5,6,7	5	1,2,4,5,6	6	1,2,3,4,5,6	8	1,2,3,4,5,6,8,9	7	1,2,3,4,5,6,8	9	1,2,3,4,5,6,7,8,9	6	1,2,3,5,6,9	3	6	0
chr7A_110521273_110521855_block2626	chr7A	110521273	110521855	22	4	1,2,4,8	7	1,2,3,4,7,11,13	9	1,2,5,8,9,10,13,16,17	11	1,2,4,5,6,8,9,10,12,17,21	10	1,2,4,5,6,7,10,12,15,16	15	1,2,4,5,6,7,8,9,10,11,12,13,15,18,19	15	1,2,5,6,7,8,9,10,11,13,14,17,18,20,22	22	1,2,3,4,5,6,7,8,9,10,11,12,13,14,15,16,17,18,19,20,21,22	10	1,2,3,4,5,7,15,16,19,22	12	10	0
chr7A_110522071_110522178_block2627	chr7A	110522071	110522178	23	4	1,2,5,10	6	1,3,6,8,9,10	10	1,3,4,5,6,7,9,11,14,15	9	1,2,3,4,5,6,11,14,15	15	1,2,3,6,7,8,10,11,13,14,15,16,18,19,20	18	1,3,4,5,6,7,8,9,10,11,12,13,14,16,19,21,22,23	17	1,3,4,5,6,7,8,10,11,12,13,14,15,17,18,19,20	23	1,2,3,4,5,6,7,8,9,10,11,12,13,14,15,16,17,18,19,20,21,22,23	7	1,2,3,5,12,18,21	16	7	0
chr7A_110522888_110522906_block2628	chr7A	110522888	110522906	4	3	1,2,3	4	1,2,3,4	4	1,2,3,4	3	1,2,3	4	1,2,3,4	3	1,2,3	3	1,2,3	4	1,2,3,4	3	1,2,3	1	3	0
chr7A_110523376_110552784_block2629	chr7A	110523376	110552784	14	9	1,2,3,5,7,8,9,11,13	12	1,2,3,4,5,6,7,8,9,10,11,12	12	1,2,3,4,5,6,7,8,9,11,13,14	10	2,3,4,5,6,7,9,11,13,14	11	1,2,3,5,6,7,8,9,10,11,12	13	1,2,3,4,5,6,7,8,9,10,11,12,13	13	1,2,3,4,5,6,7,8,9,11,12,13,14	14	1,2,3,4,5,6,7,8,9,10,11,12,13,14	12	1,2,3,4,5,6,8,9,10,11,12,14	2	12	0
chr7A_110553063_110553640_block2630	chr7A	110553063	110553640	19	6	1,2,3,5,6,12	6	1,2,3,6,7,11	14	1,2,3,4,5,6,7,8,9,11,12,16,18,19	11	1,2,3,4,5,8,10,11,15,16,18	10	1,2,3,4,7,8,9,10,14,15	16	1,2,3,4,5,6,7,8,9,10,11,13,14,15,16,17	14	1,2,3,4,5,7,8,9,10,11,12,13,14,18	19	1,2,3,4,5,6,7,8,9,10,11,12,13,14,15,16,17,18,19	7	1,2,3,4,9,13,17	12	7	0
chr7A_110554505_110567924_block2631	chr7A	110554505	110567924	16	7	1,2,5,7,9,10,11	11	1,2,3,4,5,6,7,8,11,12,14	11	1,2,3,4,5,7,9,10,13,15,16	8	1,2,4,5,7,9,11,16	9	1,2,4,5,6,7,8,10,15	12	1,2,3,4,5,6,7,8,9,10,11,15	12	1,2,3,4,5,6,7,8,9,10,11,16	16	1,2,3,4,5,6,7,8,9,10,11,12,13,14,15,16	10	1,2,3,4,6,7,8,11,12,13	6	10	0
chr7A_110567930_110611148_block2632	chr7A	110567930	110611148	14	9	1,2,3,6,7,8,11,12,13	11	1,2,3,4,5,6,7,8,9,10,13	10	1,2,3,4,5,6,8,12,13,14	9	1,3,4,5,6,8,11,12,14	10	1,2,3,5,6,7,8,9,10,11	12	1,2,3,4,5,6,7,8,9,10,12,13	12	1,2,3,4,5,6,7,8,9,10,12,14	14	1,2,3,4,5,6,7,8,9,10,11,12,13,14	9	1,2,3,4,5,7,8,9,10	5	9	0
chr7A_110611222_110614181_block2633	chr7A	110611222	110614181	19	5	1,2,5,8,15	8	1,2,3,4,5,6,12,17	10	1,2,3,4,5,8,9,10,11,14	8	1,2,4,5,6,8,10,12	10	1,2,4,5,6,7,9,10,13,16	14	1,2,3,4,5,6,7,8,9,10,13,14,15,16	11	1,2,3,4,5,6,7,9,10,13,15	17	1,2,3,4,5,6,7,8,9,10,11,12,13,14,15,16,17	10	1,2,3,4,5,6,7,8,18,19	9	8	2
chr7A_110614726_110616271_block2634	chr7A	110614726	110616271	18	9	1,2,3,6,8,9,10,12,16	10	1,2,3,4,5,6,7,9,10,13	10	1,2,3,4,6,8,9,10,11,17	9	1,2,3,4,6,8,11,14,17	9	1,2,3,4,5,6,7,11,15	10	1,2,3,4,6,7,8,9,11,14	11	1,2,3,4,5,6,7,8,11,13,17	17	1,2,3,4,5,6,7,8,9,10,11,12,13,14,15,16,17	9	1,2,3,4,5,6,7,11,18	9	8	1
chr7A_110616434_110618938_block2635	chr7A	110616434	110618938	14	8	1,2,5,6,7,8,9,13	10	1,2,3,5,6,7,8,11,13,14	11	1,2,3,4,5,6,7,8,9,10,14	9	1,2,4,5,6,7,8,10,12	11	1,2,3,4,5,6,7,10,11,12,13	10	1,2,3,4,5,6,7,8,9,10	10	1,2,3,4,5,6,7,9,10,12	14	1,2,3,4,5,6,7,8,9,10,11,12,13,14	10	1,2,3,4,5,6,7,8,9,11	4	10	0
chr7A_110619431_110626686_block2636	chr7A	110619431	110626686	18	10	1,2,3,5,6,7,9,12,14,16	11	1,2,3,4,5,6,7,8,10,11,12	12	1,2,3,4,5,7,9,12,13,14,16,17	10	1,2,3,4,7,8,13,14,17,18	14	1,2,3,4,5,6,7,8,9,10,11,12,13,16	14	1,2,3,4,5,6,7,8,9,10,11,12,14,16	13	1,2,3,4,5,6,7,8,10,14,15,16,17	18	1,2,3,4,5,6,7,8,9,10,11,12,13,14,15,16,17,18	13	1,2,3,4,5,6,7,8,9,10,11,13,18	5	13	0
chr7A_110626980_110627143_block2637	chr7A	110626980	110627143	13	3	1,2,3	9	1,2,3,4,5,10,11,12,13	9	1,2,3,5,6,7,9,10,11	8	1,2,3,5,6,7,8,9	8	1,2,3,4,5,6,11,13	11	1,2,3,4,5,6,7,9,10,11,12	8	1,2,3,5,6,7,9,12	13	1,2,3,4,5,6,7,8,9,10,11,12,13	6	1,2,3,4,5,7	7	6	0
chr7A_110627938_110628561_block2638	chr7A	110627938	110628561	25	6	1,2,3,11,21,22	11	1,2,4,7,8,10,11,15,18,19,24	16	1,2,4,5,6,8,9,12,14,16,17,18,22,23,24,25	11	1,2,3,6,11,12,13,14,17,22,23	13	1,2,3,4,5,7,9,11,12,14,16,17,25	19	1,2,4,5,6,7,8,9,10,11,12,13,14,15,16,17,19,22,23	16	1,2,4,5,6,7,8,9,10,12,13,14,15,16,17,23	24	1,2,3,4,5,6,7,8,9,10,11,12,13,14,15,16,17,18,19,21,22,23,24,25	9	1,2,4,5,11,13,18,19,20	16	8	1
chr7A_110628954_110629087_block2639	chr7A	110628954	110629087	10	5	1,2,3,4,5	5	1,2,3,4,5	4	1,2,3,10	6	1,2,3,4,6,9	8	1,2,3,4,5,6,8,9	9	1,2,3,4,5,6,7,9,10	7	1,2,3,4,5,6,7	10	1,2,3,4,5,6,7,8,9,10	8	1,2,3,4,5,6,7,8	2	8	0
chr7A_110630549_110631920_block2640	chr7A	110630549	110631920	25	6	1,2,4,6,8,13	10	1,2,3,6,7,10,12,13,15,22	9	1,2,3,5,6,7,17,19,22	8	1,2,3,4,5,7,8,16	15	1,2,3,4,5,7,8,9,10,12,16,17,20,22,25	19	1,2,3,5,6,7,8,9,10,11,12,13,14,15,18,20,21,23,24	14	1,2,3,5,7,8,10,11,12,14,16,21,23,24	25	1,2,3,4,5,6,7,8,9,10,11,12,13,14,15,16,17,18,19,20,21,22,23,24,25	10	1,2,3,5,6,8,10,13,15,19	15	10	0
chr7A_110631951_110632494_block2641	chr7A	110631951	110632494	23	5	1,2,3,7,11	11	1,2,3,4,5,6,7,16,17,19,23	13	1,2,3,5,6,8,9,10,11,12,17,18,22	10	1,2,5,6,8,9,11,13,21,22	16	1,2,3,4,5,6,7,8,9,12,13,14,15,16,19,21	19	1,2,3,5,6,7,8,9,10,11,12,13,14,15,16,18,20,21,23	15	1,2,3,4,5,6,7,8,10,12,13,16,17,18,22	23	1,2,3,4,5,6,7,8,9,10,11,12,13,14,15,16,17,18,19,20,21,22,23	9	1,2,3,4,5,6,8,9,14	14	9	0
chr7A_110632554_110633507_block2642	chr7A	110632554	110633507	23	5	1,2,5,7,15	10	1,2,3,6,7,10,12,13,17,19	9	1,2,3,4,5,9,12,14,20	10	1,2,3,4,5,10,13,16,18,20	17	1,2,3,4,6,7,8,9,10,11,12,13,14,15,16,19,23	15	1,2,3,4,5,6,7,9,10,11,12,13,14,16,22	12	1,2,3,4,5,7,9,10,11,14,16,20	22	1,2,3,4,5,6,7,8,9,10,11,12,13,14,15,16,17,18,19,20,22,23	15	1,2,3,6,8,9,10,11,13,17,18,20,21,22,23	8	14	1
chr7A_110633517_110633566_block2643	chr7A	110633517	110633566	7	4	1,2,3,4	4	1,2,3,4	4	1,2,3,4	4	1,2,3,4	4	1,2,3,4	7	1,2,3,4,5,6,7	7	1,2,3,4,5,6,7	7	1,2,3,4,5,6,7	5	1,2,3,4,7	2	5	0
chr7A_110633951_110634111_block2644	chr7A	110633951	110634111	8	3	1,2,3	6	1,2,3,4,5,6	5	1,2,3,4,7	5	1,2,3,6,7	5	1,2,3,4,7	6	1,2,3,4,5,8	7	1,2,3,4,5,6,8	8	1,2,3,4,5,6,7,8	8	1,2,3,4,5,6,7,8	0	8	0
chr7A_110634191_110635993_block2645	chr7A	110634191	110635993	32	6	1,2,6,10,25,26	8	1,2,4,5,7,10,16,23	16	1,2,3,6,7,8,9,11,13,15,17,19,20,21,26,29	15	1,2,3,4,6,7,8,12,14,19,22,24,25,31,32	16	1,2,3,4,5,7,10,11,12,14,15,16,17,20,21,22	22	1,2,4,5,6,7,8,9,10,11,12,14,15,16,17,18,19,20,23,26,27,28	19	1,2,4,6,7,8,9,11,12,14,15,16,17,18,22,24,26,29,32	31	1,2,3,4,5,6,7,8,9,10,11,12,13,14,15,16,17,18,19,20,21,22,23,24,25,26,27,28,29,31,32	13	1,2,3,4,5,10,12,14,16,19,21,28,30	19	12	1
chr7A_110636119_110636339_block2646	chr7A	110636119	110636339	19	5	1,2,5,16,19	7	1,2,3,4,10,16,18	9	1,2,3,6,8,9,11,15,17	9	1,2,3,4,5,7,8,13,14	14	1,2,3,4,5,6,7,8,9,11,12,14,17,18	16	1,2,3,4,5,6,7,8,9,10,11,12,13,14,16,18	13	1,2,3,4,5,6,7,8,9,10,11,13,17	19	1,2,3,4,5,6,7,8,9,10,11,12,13,14,15,16,17,18,19	11	1,2,3,4,5,7,8,10,11,12,14	8	11	0
chr7A_110636640_110636675_block2647	chr7A	110636640	110636675	7	4	1,2,3,4	5	1,2,3,4,5	6	1,2,3,4,6,7	7	1,2,3,4,5,6,7	6	1,2,3,4,5,6	7	1,2,3,4,5,6,7	6	1,2,3,4,5,6	7	1,2,3,4,5,6,7	7	1,2,3,4,5,6,7	0	7	0
chr7A_110637218_110641203_block2648	chr7A	110637218	110641203	29	7	1,2,3,4,6,9,22	11	1,2,3,4,6,7,10,17,18,24,27	14	1,2,5,6,8,9,10,12,14,16,21,23,24,28	9	1,2,4,5,8,9,22,24,28	18	1,2,3,4,5,6,7,8,10,11,12,13,15,16,17,19,20,25	17	1,2,3,4,5,6,7,8,9,10,11,13,19,20,24,25,26	20	1,2,3,4,5,6,7,8,9,10,11,12,15,16,20,21,22,25,27,28	28	1,2,3,4,5,6,7,8,9,10,11,12,13,14,15,16,17,18,19,20,21,22,23,24,25,26,27,28	10	1,2,3,4,5,6,7,15,21,29	19	9	1
chr7A_110641261_110656519_block2649	chr7A	110641261	110656519	16	7	1,2,5,7,8,9,12	11	1,2,3,4,5,6,7,8,9,10,11	12	1,2,3,5,7,8,9,10,12,13,15,16	8	1,3,5,8,9,12,13,16	12	1,2,3,4,5,6,7,8,9,10,11,14	11	1,2,3,5,6,7,8,9,10,11,12	13	1,2,3,4,5,7,8,9,10,11,12,14,16	16	1,2,3,4,5,6,7,8,9,10,11,12,13,14,15,16	11	1,2,3,4,6,7,8,9,10,11,16	5	11	0
chr7A_110656751_110705348_block2650	chr7A	110656751	110705348	10	5	1,2,4,5,8	8	1,2,3,4,5,6,7,9	7	1,2,3,4,5,8,10	7	1,2,3,5,8,9,10	7	1,2,3,4,5,6,7	8	1,2,3,4,5,6,7,8	9	1,2,3,4,5,6,7,8,10	10	1,2,3,4,5,6,7,8,9,10	9	1,2,3,4,5,6,7,9,10	1	9	0
chr7A_110705528_110705579_block2651	chr7A	110705528	110705579	17	4	1,2,4,6	6	1,2,3,7,8,10	9	1,2,3,4,7,8,9,10,16	9	1,2,3,4,5,7,8,11,12	10	1,2,3,4,6,8,10,11,13,16	15	1,2,3,4,5,6,7,8,9,10,11,12,13,14,17	8	1,2,3,4,5,6,7,11	16	1,2,3,4,5,6,7,8,9,10,11,12,13,14,16,17	8	1,2,3,5,6,8,14,15	9	7	1
chr7A_110705696_110708482_block2652	chr7A	110705696	110708482	30	8	1,2,5,6,11,13,24,27	10	1,2,4,5,6,7,8,9,16,30	15	1,2,3,5,6,9,10,12,13,14,15,19,21,26,29	15	1,2,3,5,9,10,11,13,15,17,20,21,23,26,28	20	1,2,3,4,5,6,7,8,9,10,11,12,15,16,18,19,24,25,26,28	20	1,2,3,4,5,6,7,8,9,12,13,15,16,18,19,20,21,22,23,28	17	1,2,3,5,6,7,9,12,13,15,16,20,21,23,24,26,30	30	1,2,3,4,5,6,7,8,9,10,11,12,13,14,15,16,17,18,19,20,21,22,23,24,25,26,27,28,29,30	14	1,2,3,4,5,7,8,10,15,17,18,21,22,24	16	14	0
chr7A_110708507_110708521_block2653	chr7A	110708507	110708521	5	2	1,2	4	1,2,3,5	4	1,2,3,4	4	1,2,3,4	4	1,2,3,4	5	1,2,3,4,5	5	1,2,3,4,5	5	1,2,3,4,5	5	1,2,3,4,5	0	5	0
chr7A_110709106_110709556_block2654	chr7A	110709106	110709556	13	4	1,2,3,4	5	1,2,3,4,5	6	1,2,3,8,9,10	7	1,2,3,4,6,9,10	8	1,2,3,4,5,8,9,11	10	1,2,3,4,5,7,8,11,12,13	6	1,2,3,4,7,10	13	1,2,3,4,5,6,7,8,9,10,11,12,13	7	1,2,3,4,5,12,13	6	7	0
chr7A_110709721_110709873_block2655	chr7A	110709721	110709873	8	4	1,2,4,5	5	1,2,3,4,6	6	1,2,3,4,5,8	6	1,2,3,4,5,7	5	1,2,3,4,6	6	1,2,3,4,5,7	5	1,2,3,4,6	8	1,2,3,4,5,6,7,8	8	1,2,3,4,5,6,7,8	0	8	0
chr7A_110709944_110711314_block2656	chr7A	110709944	110711314	20	7	1,2,4,6,8,9,15	9	1,2,4,7,8,9,10,11,15	12	1,2,3,5,6,8,9,13,14,15,16,19	8	1,2,3,4,5,6,19,20	12	1,2,3,4,5,7,10,11,12,14,16,17	17	1,2,3,4,5,6,7,8,10,11,12,13,14,16,17,18,20	14	1,2,3,4,5,6,9,10,11,12,13,14,16,19	20	1,2,3,4,5,6,7,8,9,10,11,12,13,14,15,16,17,18,19,20	10	1,2,3,4,7,8,13,15,17,20	10	10	0
chr7A_110711330_110711751_block2657	chr7A	110711330	110711751	27	6	1,2,3,5,9,18	10	1,2,3,6,8,9,12,13,14,18	12	1,2,3,4,5,6,7,9,11,20,24,25	12	1,2,3,4,5,6,7,8,12,13,21,27	15	1,2,3,4,6,7,8,10,11,14,15,16,19,21,26	23	1,2,3,4,5,6,7,8,9,10,12,13,14,15,17,18,19,20,22,23,24,25,26	13	1,2,3,4,5,6,7,8,10,11,13,20,27	27	1,2,3,4,5,6,7,8,9,10,11,12,13,14,15,16,17,18,19,20,21,22,23,24,25,26,27	10	1,2,3,4,8,9,12,16,17,22	17	10	0
chr7A_110712813_110729298_block2658	chr7A	110712813	110729298	30	11	1,2,3,7,9,10,15,16,17,18,21	21	1,2,3,4,5,6,7,8,9,10,11,12,13,14,15,18,20,22,24,26,27	17	1,2,3,4,5,7,9,11,12,15,17,18,19,21,26,28,30	13	1,2,4,10,12,16,17,18,19,20,21,25,30	21	1,2,3,4,6,7,8,9,10,11,12,14,15,16,19,20,22,23,26,27,29	18	1,2,3,4,5,7,8,9,10,11,12,14,17,18,19,20,26,29	18	1,2,3,4,5,6,7,8,9,10,11,12,14,15,17,20,21,30	30	1,2,3,4,5,6,7,8,9,10,11,12,13,14,15,16,17,18,19,20,21,22,23,24,25,26,27,28,29,30	21	1,2,3,4,5,6,7,8,9,10,11,12,13,14,15,17,22,23,24,29,30	9	21	0
chr7A_110729351_110729370_block2659	chr7A	110729351	110729370	5	3	1,2,3	3	1,2,3	3	1,2,3	5	1,2,3,4,5	5	1,2,3,4,5	3	1,2,3	4	1,2,3,4	5	1,2,3,4,5	3	1,2,3	2	3	0
chr7A_110729374_110814316_block2660	chr7A	110729374	110814316	14	9	1,2,3,4,7,8,9,10,12	11	1,2,3,4,5,6,7,8,9,10,11	11	1,2,3,4,5,6,7,8,10,12,13	8	1,2,3,4,6,10,12,13	10	1,2,3,4,6,7,8,9,10,11	12	1,2,3,4,5,6,7,8,9,10,11,12	13	1,2,3,4,5,6,7,8,9,10,11,12,13	13	1,2,3,4,5,6,7,8,9,10,11,12,13	11	2,3,4,5,6,7,8,9,10,11,14	3	10	1
chr7A_110814319_112155310_block2661	chr7A	110814319	112155310	17	12	1,2,3,4,7,8,9,10,11,13,14,16	13	1,2,3,4,5,6,7,8,9,10,11,14,15	12	1,2,3,4,5,6,7,8,9,13,14,17	8	1,2,3,6,8,11,13,17	11	1,2,3,4,6,7,8,9,10,11,15	15	1,2,3,4,5,6,7,8,9,10,11,12,13,14,15	14	1,2,3,4,5,6,7,8,9,10,11,12,13,17	17	1,2,3,4,5,6,7,8,9,10,11,12,13,14,15,16,17	13	1,2,4,5,6,7,8,9,10,11,12,15,16	4	13	0
chr7A_112155321_112216135_block2662	chr7A	112155321	112216135	16	9	1,2,3,6,8,10,11,13,14	12	1,2,3,4,5,6,7,8,9,10,11,14	11	1,2,3,4,5,6,8,13,14,15,16	9	1,2,3,5,6,9,10,13,16	10	1,2,3,5,6,7,8,9,10,11	14	1,2,3,4,5,6,7,8,9,10,11,12,13,14	13	1,2,3,4,5,6,7,8,10,11,12,13,16	16	1,2,3,4,5,6,7,8,9,10,11,12,13,14,15,16	12	1,2,4,5,6,7,8,9,10,11,12,15	4	12	0
chr7A_112216203_112953988_block2663	chr7A	112216203	112953988	12	7	1,2,3,4,7,8,9	9	1,2,3,4,5,6,7,8,12	8	1,2,3,4,5,6,7,9	8	1,2,3,4,6,8,9,12	8	1,2,3,4,6,7,8,11	11	1,2,3,4,5,6,7,8,9,10,11	12	1,2,3,4,5,6,7,8,9,10,11,12	12	1,2,3,4,5,6,7,8,9,10,11,12	10	1,2,3,4,5,6,7,8,10,12	2	10	0
chr7A_112954011_112955970_block2664	chr7A	112954011	112955970	12	6	1,2,4,5,6,8	7	1,2,3,4,5,6,8	7	1,2,3,5,8,9,11	5	1,2,3,4,5	8	1,2,3,4,6,9,11,12	9	1,2,3,4,5,6,7,8,9	10	1,2,3,4,5,6,7,9,11,12	11	1,2,3,4,5,6,7,8,9,11,12	11	1,2,3,4,6,7,8,9,10,11,12	1	10	1
chr7A_112956626_112956854_block2665	chr7A	112956626	112956854	15	5	1,2,3,5,6	8	1,2,3,6,7,8,9,13	6	1,2,3,5,9,13	4	1,2,3,8	8	1,2,5,6,7,8,12,15	11	1,2,3,4,5,6,7,8,10,11,14	6	1,2,3,4,7,8	15	1,2,3,4,5,6,7,8,9,10,11,12,13,14,15	9	1,2,4,5,6,9,11,12,13	6	9	0
chr7A_112957035_112961480_block2666	chr7A	112957035	112961480	21	12	1,2,3,5,6,8,11,12,13,14,15,17	16	1,2,3,4,5,6,7,8,9,11,12,13,14,15,17,19	15	1,2,3,4,5,6,7,9,10,11,12,14,15,17,19	11	1,4,5,6,9,10,11,12,14,15,21	16	1,2,3,4,5,6,7,8,9,10,11,12,13,18,19,20	20	1,2,3,4,5,6,7,8,9,10,11,12,13,14,15,16,17,18,19,20	14	1,2,3,4,5,6,7,9,10,11,12,14,15,16	21	1,2,3,4,5,6,7,8,9,10,11,12,13,14,15,16,17,18,19,20,21	17	1,2,3,4,5,6,7,8,9,10,11,12,13,15,16,17,21	4	17	0
chr7A_112961487_112984413_block2667	chr7A	112961487	112984413	21	9	1,3,6,7,11,12,14,17,20	12	1,2,3,4,5,6,7,9,10,11,16,17	12	1,2,3,5,6,7,8,10,11,14,16,17	11	1,2,5,7,8,10,12,14,16,18,20	13	1,2,3,4,5,6,7,8,9,10,11,12,19	18	1,2,3,4,5,6,7,8,9,10,11,12,13,14,16,17,18,21	18	1,2,3,4,5,6,7,8,9,10,11,12,13,14,16,18,19,20	20	1,2,3,4,5,6,7,8,9,10,11,12,13,14,16,17,18,19,20,21	15	1,2,3,4,5,6,7,8,9,10,11,12,13,15,18	6	14	1
chr7A_112984467_112989458_block2668	chr7A	112984467	112989458	26	16	1,2,3,4,5,8,9,13,14,16,17,18,20,22,24,25	21	1,2,3,4,5,6,7,8,9,10,11,12,13,16,17,19,20,23,24,25,26	22	1,2,3,4,5,6,7,8,9,10,11,12,14,15,16,17,20,22,23,24,25,26	19	1,2,3,4,5,6,7,8,9,10,11,12,13,15,17,18,20,22,23	20	1,2,3,4,5,6,7,8,9,10,11,12,13,14,15,16,17,18,20,26	24	1,2,3,4,5,6,7,8,9,10,11,12,13,14,15,16,17,18,20,21,22,23,25,26	23	1,2,3,4,5,6,7,8,9,10,11,12,13,14,15,16,17,18,19,20,21,22,23	26	1,2,3,4,5,6,7,8,9,10,11,12,13,14,15,16,17,18,19,20,21,22,23,24,25,26	20	1,2,3,4,5,6,7,8,9,10,11,12,13,14,16,17,18,20,21,26	6	20	0
chr7A_112989582_112989631_block2669	chr7A	112989582	112989631	6	3	1,2,3	5	1,2,3,5,6	5	1,2,3,5,6	4	1,2,3,5	4	1,2,3,5	6	1,2,3,4,5,6	5	1,2,3,4,6	6	1,2,3,4,5,6	6	1,2,3,4,5,6	0	6	0
chr7A_112990391_112993851_block2670	chr7A	112990391	112993851	19	13	1,2,3,4,5,7,9,10,11,12,13,14,15	14	1,2,3,4,5,6,7,8,9,10,11,12,13,15	12	1,2,3,4,5,6,7,9,10,11,13,15	12	1,2,3,4,5,6,7,10,11,12,13,14	16	1,2,3,4,5,6,7,8,9,10,11,12,14,15,17,19	17	1,2,3,4,5,6,7,9,10,11,12,13,14,15,16,17,19	17	1,2,3,4,5,6,7,8,9,10,11,12,13,14,16,17,19	18	1,2,3,4,5,6,7,8,9,10,11,12,13,14,15,16,17,19	17	1,2,3,4,5,6,7,8,9,10,11,12,13,16,17,18,19	2	16	1
chr7A_112993855_113055179_block2671	chr7A	112993855	113055179	12	7	1,2,3,6,7,8,10	10	1,2,3,4,5,6,7,8,9,12	8	1,2,3,4,6,7,8,12	7	1,2,4,5,7,8,10	9	1,2,3,4,5,6,7,10,12	10	1,2,3,4,6,7,8,10,11,12	11	1,2,3,4,5,6,7,8,9,10,11	12	1,2,3,4,5,6,7,8,9,10,11,12	8	1,2,3,4,5,6,7,11	4	8	0
chr7A_113055189_113055306_block2672	chr7A	113055189	113055306	14	7	1,2,3,4,5,6,8	9	1,2,3,4,6,8,10,11,12	9	1,2,4,6,8,10,11,13,14	7	1,3,4,5,6,10,11	10	1,2,3,5,6,8,9,11,12,14	10	1,2,3,4,5,6,7,8,9,10	10	1,2,3,4,5,6,7,8,9,11	14	1,2,3,4,5,6,7,8,9,10,11,12,13,14	9	1,2,3,6,7,8,9,10,13	5	9	0
chr7A_113055320_113237382_block2673	chr7A	113055320	113237382	12	8	1,2,3,7,8,9,10,12	10	1,2,3,4,5,6,7,8,9,12	8	1,2,3,4,5,7,9,12	7	1,2,4,8,9,10,12	9	1,2,3,4,6,7,8,10,12	11	1,2,3,4,5,7,8,9,10,11,12	10	1,2,3,4,6,7,8,9,10,11	12	1,2,3,4,5,6,7,8,9,10,11,12	9	1,2,3,4,5,6,7,8,11	3	9	0
chr7A_113237391_113242488_block2674	chr7A	113237391	113242488	15	8	1,2,5,7,8,10,11,12	11	1,2,3,4,5,6,7,8,9,10,11	8	1,2,3,4,5,7,10,11	8	1,2,3,4,5,8,10,12	12	1,2,3,4,5,6,7,8,9,11,12,15	12	1,2,3,4,5,7,8,9,10,11,12,13	14	1,2,3,4,5,6,7,8,9,10,11,12,13,14	15	1,2,3,4,5,6,7,8,9,10,11,12,13,14,15	11	1,2,3,4,6,7,8,9,11,13,15	4	11	0
chr7A_113242514_113243420_block2675	chr7A	113242514	113243420	16	7	1,2,5,6,7,8,10	10	1,2,3,4,5,6,8,12,14,16	8	1,2,3,5,8,10,12,13	8	1,2,3,6,7,8,10,12	11	1,2,3,4,5,6,7,8,11,13,15	14	1,2,3,4,5,6,7,8,9,10,11,12,13,16	12	1,2,3,4,5,6,7,8,9,10,12,16	16	1,2,3,4,5,6,7,8,9,10,11,12,13,14,15,16	11	1,2,3,4,5,6,8,9,11,14,15	5	11	0
chr7A_113244156_113266124_block2676	chr7A	113244156	113266124	15	10	1,2,3,6,8,9,11,12,14,15	12	1,2,3,4,6,7,8,9,10,11,14,15	11	1,2,3,4,5,6,8,9,11,14,15	7	1,2,4,6,9,11,12	12	1,2,3,4,5,6,7,8,9,10,12,14	14	1,2,3,4,5,6,8,9,10,11,12,13,14,15	13	1,2,3,4,5,6,7,8,9,10,11,12,13	15	1,2,3,4,5,6,7,8,9,10,11,12,13,14,15	12	1,2,3,4,5,6,7,8,9,10,12,13	3	12	0
chr7A_113266154_113266293_block2677	chr7A	113266154	113266293	14	7	1,2,3,4,5,6,13	5	1,2,3,6,11	7	1,2,4,6,7,8,12	7	1,3,5,7,9,12,14	8	1,2,3,4,5,10,11,12	7	1,2,3,4,5,7,11	8	1,2,3,4,5,8,11,14	14	1,2,3,4,5,6,7,8,9,10,11,12,13,14	7	1,2,3,4,8,10,13	7	7	0
chr7A_113266401_113266609_block2678	chr7A	113266401	113266609	12	5	1,3,4,6,7	6	1,2,3,4,5,6	5	1,2,4,6,8	7	1,2,3,6,7,8,12	7	1,2,3,4,5,7,11	10	1,2,3,4,5,6,7,8,10,11	8	1,2,3,4,5,6,7,8	11	1,2,3,4,5,6,7,8,10,11,12	7	1,2,3,4,5,9,11	5	6	1
chr7A_113266628_113266970_block2679	chr7A	113266628	113266970	15	5	1,4,5,7,12	6	1,2,3,4,5,8	5	1,2,4,5,8	6	1,2,3,5,7,15	11	1,2,3,4,6,7,8,9,10,12,14	12	1,2,3,4,5,6,7,8,10,12,13,14	9	1,2,3,4,5,6,7,8,9	14	1,2,3,4,5,6,7,8,9,10,12,13,14,15	10	1,2,3,4,6,8,10,11,12,14	5	9	1
chr7A_113266981_113266994_block2680	chr7A	113266981	113266994	5	3	1,3,4	4	1,2,3,4	3	1,2,3	4	1,2,3,4	4	1,2,3,4	5	1,2,3,4,5	4	1,2,3,4	5	1,2,3,4,5	5	1,2,3,4,5	0	5	0
chr7A_113267280_113270369_block2681	chr7A	113267280	113270369	14	7	1,2,4,5,6,7,8	8	1,2,3,4,5,6,8,10	10	1,2,3,4,6,8,10,11,12,14	7	1,3,5,6,7,10,14	11	1,2,3,4,5,7,8,10,12,13,14	12	1,2,3,4,5,6,7,8,9,10,11,13	11	1,2,3,4,5,6,7,9,10,11,14	14	1,2,3,4,5,6,7,8,9,10,11,12,13,14	8	1,2,3,4,5,9,10,12	6	8	0
chr7A_113270399_113321919_block2682	chr7A	113270399	113321919	9	6	1,2,5,6,7,8	7	1,2,3,4,5,6,7	5	1,2,3,5,7	5	1,3,6,7,8	7	1,2,3,4,5,6,8	8	1,2,3,5,6,7,8,9	9	1,2,3,4,5,6,7,8,9	9	1,2,3,4,5,6,7,8,9	7	1,2,3,4,5,6,9	2	7	0
chr7A_113321951_113322425_block2683	chr7A	113321951	113322425	10	6	1,2,3,4,5,7	6	1,2,3,4,5,8	7	1,2,3,4,5,7,8	9	1,2,3,4,5,6,7,8,9	9	1,2,3,4,5,6,7,9,10	7	1,2,3,4,5,6,7	8	1,2,3,4,5,6,9,10	10	1,2,3,4,5,6,7,8,9,10	6	1,2,3,4,6,8	4	6	0
chr7A_113322426_113326045_block2684	chr7A	113322426	113326045	19	8	1,2,4,7,8,9,14,16	11	1,2,3,4,5,6,7,10,12,13,17	11	1,2,3,4,7,9,11,13,14,16,18	11	1,2,3,6,7,8,11,12,13,15,19	15	1,2,3,4,5,6,7,8,9,10,11,13,14,17,18	14	1,2,3,4,5,6,7,8,9,10,11,12,13,18	11	1,2,3,4,5,6,7,8,10,11,12	19	1,2,3,4,5,6,7,8,9,10,11,12,13,14,15,16,17,18,19	10	1,2,3,4,5,7,9,10,12,15	9	10	0
chr7A_113326085_113346974_block2685	chr7A	113326085	113346974	12	7	1,2,4,7,8,9,10	9	1,2,3,4,5,6,7,8,9	8	1,2,3,4,5,7,9,12	7	1,2,4,5,8,9,10	8	1,2,4,5,6,7,8,10	11	1,2,3,4,5,7,8,9,10,11,12	12	1,2,3,4,5,6,7,8,9,10,11,12	12	1,2,3,4,5,6,7,8,9,10,11,12	9	1,2,3,4,5,6,7,8,11	3	9	0
chr7A_113346999_113414219_block2686	chr7A	113346999	113414219	13	8	1,2,3,6,8,9,10,11	10	1,2,3,4,5,6,7,8,9,10	9	1,2,3,4,5,6,8,10,13	8	1,2,5,6,9,10,11,13	10	1,2,3,5,6,7,8,9,11,13	12	1,2,3,4,5,6,8,9,10,11,12,13	12	1,2,3,4,5,6,7,8,9,10,11,12	13	1,2,3,4,5,6,7,8,9,10,11,12,13	11	1,2,3,4,5,6,7,8,9,12,13	2	11	0
chr7A_113414270_113423204_block2687	chr7A	113414270	113423204	16	10	1,2,3,5,8,9,10,11,13,14	14	1,2,3,4,5,6,7,8,9,10,11,12,14,16	12	1,2,3,4,5,6,7,8,9,11,14,16	10	1,2,5,6,7,8,10,11,13,16	13	1,2,3,5,6,7,8,9,10,12,13,14,16	16	1,2,3,4,5,6,7,8,9,10,11,12,13,14,15,16	15	1,2,3,4,5,6,7,8,9,10,11,12,13,14,15	16	1,2,3,4,5,6,7,8,9,10,11,12,13,14,15,16	13	1,2,3,4,6,7,8,9,10,12,14,15,16	3	13	0
chr7A_113423206_113423287_block2688	chr7A	113423206	113423287	8	4	1,3,4,5	6	1,2,3,4,5,7	6	1,2,3,5,6,7	6	1,2,3,4,5,7	7	1,2,3,4,6,7,8	7	1,2,3,4,5,6,8	6	1,2,3,4,5,7	8	1,2,3,4,5,6,7,8	7	1,2,3,4,6,7,8	1	7	0
chr7A_113423328_113440980_block2689	chr7A	113423328	113440980	13	9	1,2,3,4,6,8,9,10,11	10	1,2,3,4,5,6,7,8,9,10	9	1,2,3,4,5,6,8,10,13	8	1,2,4,5,6,9,10,11	10	1,2,3,4,5,6,7,8,9,11	11	1,2,3,4,5,6,8,9,10,11,12	12	1,2,3,4,5,6,7,8,9,10,11,12	13	1,2,3,4,5,6,7,8,9,10,11,12,13	11	1,2,3,4,5,6,7,8,9,12,13	2	11	0
chr7A_113441093_113443831_block2690	chr7A	113441093	113443831	26	13	1,2,4,7,11,12,13,14,16,20,21,22,24	20	1,2,3,4,5,6,7,8,9,10,11,12,13,14,15,17,18,20,23,24	19	1,2,3,4,6,7,8,9,10,11,12,13,14,15,18,21,22,23,26	18	1,2,3,4,6,8,9,10,11,12,13,14,15,16,20,21,23,25	23	1,2,3,4,5,6,7,8,9,10,11,12,13,14,15,16,17,18,20,22,24,25,26	23	1,2,3,4,6,7,8,9,10,11,12,13,14,15,16,17,18,19,20,21,22,23,24	22	1,2,3,4,5,6,7,8,9,10,11,13,14,15,16,17,18,19,20,21,22,23	26	1,2,3,4,5,6,7,8,9,10,11,12,13,14,15,16,17,18,19,20,21,22,23,24,25,26	22	1,2,3,4,5,6,7,8,9,10,11,12,13,14,15,17,18,19,20,22,24,25	4	22	0
chr7A_113444204_113445853_block2691	chr7A	113444204	113445853	17	11	1,2,3,4,5,6,7,8,12,15,16	9	1,2,3,4,5,6,8,10,12	12	1,3,4,5,6,8,10,11,12,13,14,15	6	1,3,5,7,11,12	12	1,2,3,4,6,7,8,10,11,12,13,14	15	1,2,3,4,5,6,7,8,9,10,11,12,13,14,15	11	1,2,3,4,5,7,8,9,10,13,17	17	1,2,3,4,5,6,7,8,9,10,11,12,13,14,15,16,17	9	1,2,3,4,6,8,9,11,17	8	9	0
chr7A_113446022_113476891_block2692	chr7A	113446022	113476891	14	8	1,2,3,8,9,10,11,12	10	1,2,3,4,5,7,8,9,10,12	10	1,2,3,4,5,6,8,10,12,14	9	1,2,4,5,6,9,10,11,14	12	1,2,3,4,5,6,7,8,9,11,12,14	12	1,2,3,4,5,6,8,9,10,11,12,13	13	1,2,3,4,5,6,7,8,9,10,11,12,13	14	1,2,3,4,5,6,7,8,9,10,11,12,13,14	12	1,2,3,4,5,6,7,8,9,12,13,14	2	12	0
chr7A_113477491_113482462_block2693	chr7A	113477491	113482462	19	10	1,2,5,6,7,8,9,11,16,18	11	1,2,3,4,5,6,7,8,9,10,16	9	1,2,4,5,7,8,9,12,15	9	1,4,6,8,9,11,12,17,19	12	1,2,3,4,5,6,7,8,10,11,12,15	14	1,2,3,4,5,6,7,8,9,10,11,12,13,19	13	1,2,3,4,5,6,8,9,10,11,12,13,14	19	1,2,3,4,5,6,7,8,9,10,11,12,13,14,15,16,17,18,19	12	1,2,3,5,6,7,8,10,12,13,15,19	7	12	0
chr7A_113482922_113509694_block2694	chr7A	113482922	113509694	12	7	1,2,3,7,8,9,10	9	1,2,3,4,5,6,7,8,9	8	1,2,3,4,5,7,8,9	8	1,2,3,4,5,8,9,10	9	1,2,3,4,5,6,7,8,10	12	1,2,3,4,5,6,7,8,9,10,11,12	11	1,2,3,4,5,6,7,8,9,10,11	12	1,2,3,4,5,6,7,8,9,10,11,12	10	1,2,3,4,5,6,7,8,11,12	2	10	0
chr7A_113510039_113510074_block2695	chr7A	113510039	113510074	8	5	1,2,3,4,5	6	1,2,3,4,5,7	6	1,2,3,5,6,7	7	1,2,4,5,6,7,8	7	1,2,3,4,5,6,7	7	1,2,3,4,5,6,8	5	1,2,3,4,5	8	1,2,3,4,5,6,7,8	7	1,2,3,4,5,6,7	1	7	0
chr7A_113510103_113510798_block2696	chr7A	113510103	113510798	16	6	1,3,5,6,7,8	10	1,2,3,4,5,6,8,9,11,12	9	1,2,3,4,5,6,9,11,12	12	1,2,4,5,6,7,8,9,11,14,15,16	10	1,2,3,4,6,7,8,9,13,14	15	1,2,3,4,5,6,7,8,9,10,11,12,13,14,16	11	1,2,3,4,5,7,8,9,10,11,12	16	1,2,3,4,5,6,7,8,9,10,11,12,13,14,15,16	10	1,2,3,4,6,8,9,10,11,15	6	10	0
chr7A_113511022_113514117_block2697	chr7A	113511022	113514117	13	8	1,2,5,6,7,8,9,11	9	1,2,3,4,5,6,7,8,11	8	1,2,3,5,7,8,11,13	6	1,3,6,7,8,9	9	1,2,3,4,5,6,7,9,13	11	1,2,3,4,5,6,7,8,9,10,11	10	1,2,3,4,5,6,7,8,9,10	12	1,2,3,4,5,6,7,8,9,10,11,13	10	1,2,3,4,5,6,7,10,12,13	3	9	1
chr7A_113514136_113525334_block2698	chr7A	113514136	113525334	19	9	1,2,3,5,7,9,13,15,18	15	1,2,3,4,5,6,7,8,9,10,12,13,14,17,18	12	1,2,3,5,6,7,8,10,11,13,18,19	14	1,2,3,5,6,8,9,10,11,13,14,15,17,19	16	1,2,3,4,5,6,7,8,9,10,11,12,14,15,17,19	17	1,2,3,5,6,7,8,9,10,11,12,13,14,15,16,17,18	17	1,2,3,4,5,6,7,8,9,10,11,12,13,14,15,16,17	19	1,2,3,4,5,6,7,8,9,10,11,12,13,14,15,16,17,18,19	16	1,2,3,4,5,6,7,8,9,10,11,12,14,16,17,19	3	16	0
chr7A_113525361_113525482_block2699	chr7A	113525361	113525482	5	4	1,2,3,5	3	1,2,3	2	1,2	3	1,2,3	4	1,2,3,5	4	1,2,3,4	4	1,2,3,4	5	1,2,3,4,5	5	1,2,3,4,5	0	5	0
chr7A_113525565_113592133_block2700	chr7A	113525565	113592133	14	7	1,2,3,8,9,10,11	10	1,2,3,4,5,6,7,8,9,10	7	1,2,3,4,5,8,10	7	1,3,5,9,10,11,13	10	1,2,3,4,5,6,7,8,9,11	12	1,2,3,4,5,6,7,8,9,10,11,12	12	1,2,3,4,5,6,7,8,9,10,11,12	13	1,2,3,4,5,6,7,8,9,10,11,12,13	11	1,2,3,4,5,6,7,8,9,12,14	3	10	1
chr7A_113592240_113592260_block2701	chr7A	113592240	113592260	6	4	1,2,3,4	4	1,2,3,4	3	1,2,4	4	1,2,3,4	5	1,2,3,4,6	5	1,2,3,4,5	4	1,2,3,4	6	1,2,3,4,5,6	4	1,2,3,6	2	4	0
chr7A_113592386_113600729_block2702	chr7A	113592386	113600729	21	10	1,2,3,5,9,10,11,13,16,19	18	1,2,3,4,5,6,7,8,9,10,11,12,14,15,16,17,19,21	12	1,2,3,4,5,8,9,16,17,19,20,21	10	1,2,3,4,5,12,13,16,17,18	16	1,2,3,4,5,6,7,9,10,11,12,13,15,17,18,21	16	1,2,3,4,5,6,8,9,11,12,13,16,17,18,19,20	16	1,2,3,4,5,6,7,9,11,12,13,14,15,16,17,18	21	1,2,3,4,5,6,7,8,9,10,11,12,13,14,15,16,17,18,19,20,21	16	1,2,3,4,5,6,7,8,9,10,11,12,15,17,18,21	5	16	0
chr7A_113600734_113600989_block2703	chr7A	113600734	113600989	19	5	1,4,6,7,13	12	1,2,3,4,5,6,7,10,11,12,14,17	10	1,2,4,5,6,9,12,15,16,18	8	1,2,6,7,12,13,15,19	12	1,2,3,4,5,7,10,11,12,14,15,16	13	1,2,4,5,6,7,8,9,10,11,13,14,15	11	1,2,3,4,6,7,8,9,10,11,17	19	1,2,3,4,5,6,7,8,9,10,11,12,13,14,15,16,17,18,19	11	1,2,3,4,5,8,10,11,12,15,18	8	11	0
chr7A_113601041_113621127_block2704	chr7A	113601041	113621127	20	13	1,2,3,6,7,9,10,11,13,14,15,16,17	18	1,2,3,4,5,6,7,8,9,10,11,12,13,14,15,16,19,20	16	1,2,3,4,5,6,7,8,9,10,11,13,14,15,16,20	12	1,2,3,4,5,6,7,8,10,14,15,17	18	1,2,3,4,5,6,7,8,9,10,11,12,13,14,16,17,19,20	18	1,2,3,4,5,6,7,8,9,10,11,13,14,15,16,17,18,19	19	1,2,3,4,5,6,7,8,9,10,11,12,13,14,15,16,17,18,19	20	1,2,3,4,5,6,7,8,9,10,11,12,13,14,15,16,17,18,19,20	18	1,2,3,4,5,6,7,8,9,10,11,12,13,14,16,18,19,20	2	18	0
chr7A_113621350_113622993_block2705	chr7A	113621350	113622993	15	5	1,3,4,5,8	7	1,2,3,4,5,6,9	9	1,2,3,4,6,11,12,13,14	7	1,2,4,8,9,10,14	8	1,2,3,5,6,8,9,15	13	1,2,3,4,5,6,7,8,9,11,12,14,15	9	1,2,3,4,5,6,7,8,12	15	1,2,3,4,5,6,7,8,9,10,11,12,13,14,15	7	1,2,3,5,6,7,9	8	7	0
chr7A_113622997_113696122_block2706	chr7A	113622997	113696122	11	7	1,2,3,7,8,9,10	9	1,2,3,4,5,6,7,8,9	7	1,2,3,4,5,7,9	6	1,2,4,8,9,10	9	1,2,3,4,5,6,7,8,10	9	1,2,3,4,7,8,9,10,11	10	1,2,3,4,6,7,8,9,10,11	11	1,2,3,4,5,6,7,8,9,10,11	9	1,2,3,4,5,6,7,8,11	2	9	0
chr7A_113696262_113719604_block2707	chr7A	113696262	113719604	15	10	1,2,3,5,7,8,9,11,12,14	11	1,2,3,4,5,6,7,8,9,10,14	11	1,2,3,4,5,6,7,9,11,14,15	10	1,2,3,4,5,6,7,8,9,12	12	1,2,3,4,5,6,7,8,10,11,12,15	13	1,2,3,4,5,6,7,8,9,10,11,12,13	13	1,2,3,4,5,6,7,8,9,10,12,13,14	15	1,2,3,4,5,6,7,8,9,10,11,12,13,14,15	12	1,2,3,4,5,6,7,8,10,11,13,15	3	12	0
chr7A_113719858_113734275_block2708	chr7A	113719858	113734275	16	10	1,2,3,5,6,7,9,10,12,13	12	1,2,3,4,5,6,7,8,9,10,12,15	11	1,2,3,4,5,6,7,8,9,11,12	12	1,2,3,4,5,6,7,8,10,11,12,13	13	1,2,3,4,5,6,7,8,9,10,11,13,15	15	1,2,3,4,5,6,7,8,9,10,11,12,13,14,15	15	1,2,3,4,5,6,7,8,9,10,11,12,13,14,15	15	1,2,3,4,5,6,7,8,9,10,11,12,13,14,15	14	1,2,3,4,5,6,7,8,9,10,11,14,15,16	2	13	1
chr7A_113734298_113736890_block2709	chr7A	113734298	113736890	18	9	1,2,3,6,7,8,9,12,13	13	1,2,3,4,5,6,7,8,10,12,14,15,16	10	1,2,3,4,5,6,8,12,13,18	10	1,2,4,5,7,8,9,10,12,13	14	1,2,3,4,5,6,7,9,10,12,13,14,16,17	16	1,2,3,4,5,6,7,8,9,10,11,12,13,15,17,18	14	1,2,3,4,5,6,7,8,9,10,11,12,13,17	18	1,2,3,4,5,6,7,8,9,10,11,12,13,14,15,16,17,18	13	1,2,3,4,5,6,7,10,11,12,14,15,16	5	13	0
chr7A_113736896_113878683_block2710	chr7A	113736896	113878683	13	7	1,2,3,7,8,9,10	10	1,2,3,4,5,6,7,8,9,12	9	1,2,3,4,5,7,9,12,13	7	1,2,5,8,9,10,12	10	1,2,3,5,6,7,8,10,12,13	10	1,2,3,4,5,7,8,9,10,11	12	1,2,3,4,5,6,7,8,9,10,11,13	13	1,2,3,4,5,6,7,8,9,10,11,12,13	10	1,2,3,4,5,6,7,8,11,12	3	10	0
chr7A_113878685_113878910_block2711	chr7A	113878685	113878910	14	6	1,3,5,6,10,12	6	1,2,3,4,5,10	7	1,2,3,5,9,11,12	7	1,2,4,5,6,9,13	7	1,2,3,4,6,8,11	11	1,2,3,4,5,6,7,8,10,12,14	7	1,2,3,4,5,6,7	14	1,2,3,4,5,6,7,8,9,10,11,12,13,14	9	1,2,3,4,6,7,9,10,11	5	9	0
chr7A_113878932_113879013_block2712	chr7A	113878932	113879013	13	4	1,3,4,12	8	1,2,3,4,5,7,11,13	6	1,2,3,4,8,10	5	1,2,3,4,5	5	1,2,3,5,7	10	1,2,3,4,5,6,7,8,12,13	7	1,2,3,4,5,6,11	12	1,2,3,4,5,6,7,8,10,11,12,13	7	1,2,3,5,6,9,12	6	6	1
chr7A_113879032_113882482_block2713	chr7A	113879032	113882482	16	8	1,2,4,7,8,9,11,14	12	1,2,3,4,5,6,7,8,9,12,14,16	11	1,2,3,4,5,7,9,10,12,14,16	9	1,2,4,5,8,9,10,11,14	12	1,2,4,5,6,7,8,10,11,12,14,16	15	1,2,3,4,5,6,7,8,9,10,11,12,13,14,16	13	1,2,3,4,5,6,7,8,9,10,11,12,13	15	1,2,3,4,5,6,7,8,9,10,11,12,13,14,16	13	1,2,3,4,5,6,7,8,10,12,13,14,15	3	12	1
chr7A_113882522_113882789_block2714	chr7A	113882522	113882789	17	8	1,5,6,8,9,11,13,15	8	1,2,3,4,6,7,8,11	9	1,2,5,6,8,11,12,15,16	7	1,2,7,8,9,15,16	11	1,2,3,4,5,6,7,9,13,15,17	11	1,2,4,5,6,7,8,9,10,14,16	11	1,2,3,4,5,7,8,9,10,14,17	17	1,2,3,4,5,6,7,8,9,10,11,12,13,14,15,16,17	12	1,2,3,4,5,6,7,8,10,13,14,15	5	12	0
chr7A_113882914_113883114_block2715	chr7A	113882914	113883114	7	4	1,2,3,6	6	1,2,3,5,6,7	3	1,2,3	4	1,2,3,5	6	1,2,3,5,6,7	7	1,2,3,4,5,6,7	6	1,2,3,4,5,7	7	1,2,3,4,5,6,7	6	1,2,3,4,5,6	1	6	0
chr7A_113883210_113919719_block2716	chr7A	113883210	113919719	12	7	1,2,3,7,8,9,11	9	1,2,3,4,5,6,7,8,12	8	1,2,3,4,5,7,11,12	7	1,2,5,8,9,11,12	8	1,2,3,5,6,7,8,9	11	1,2,3,4,5,7,8,9,10,11,12	12	1,2,3,4,5,6,7,8,9,10,11,12	12	1,2,3,4,5,6,7,8,9,10,11,12	9	1,2,3,4,5,6,7,8,10	3	9	0
chr7A_113919743_113919834_block2717	chr7A	113919743	113919834	6	4	1,2,4,5	6	1,2,3,4,5,6	4	1,2,3,5	4	1,2,4,5	4	1,2,3,4	4	1,2,4,5	5	1,2,3,4,5	6	1,2,3,4,5,6	5	1,2,3,4,6	1	5	0
chr7A_113919836_113919866_block2718	chr7A	113919836	113919866	7	4	1,2,3,5	3	1,2,3	4	1,2,3,5	3	1,2,3	4	1,2,3,6	5	1,2,3,4,5	5	1,2,3,4,6	6	1,2,3,4,5,6	5	1,2,3,4,7	2	4	1
chr7A_113919892_113955603_block2719	chr7A	113919892	113955603	15	10	1,2,3,4,5,6,10,11,12,13	12	1,2,3,4,5,6,7,8,9,10,11,12	11	1,2,3,4,5,6,7,8,10,12,15	10	1,3,4,5,6,7,11,12,13,15	11	1,2,3,4,5,6,7,9,10,11,13	14	1,2,3,4,5,6,7,8,9,10,11,12,13,14	13	1,2,3,4,5,6,7,9,10,11,12,13,14	15	1,2,3,4,5,6,7,8,9,10,11,12,13,14,15	13	1,2,3,4,5,6,7,8,9,10,11,14,15	2	13	0
chr7A_113955614_113962732_block2720	chr7A	113955614	113962732	21	16	1,2,3,4,5,7,8,9,10,11,12,13,14,16,17,19	17	1,2,3,4,5,6,7,8,9,10,11,12,13,14,15,16,19	14	1,2,3,4,5,6,7,8,10,12,13,14,15,19	12	1,2,3,5,6,7,9,10,13,14,15,17	17	1,2,3,4,5,6,7,8,9,10,11,12,13,15,16,17,20	18	1,2,3,4,5,6,7,8,9,10,12,13,14,15,16,17,18,19	16	1,2,3,4,5,6,7,8,9,10,12,13,14,15,17,18	20	1,2,3,4,5,6,7,8,9,10,11,12,13,14,15,16,17,18,19,20	18	1,2,3,4,5,6,7,8,9,10,11,12,13,15,16,18,20,21	3	17	1
chr7A_113962765_114021196_block2721	chr7A	113962765	114021196	14	8	1,2,3,7,8,9,10,14	9	1,2,3,4,5,6,7,8,9	8	1,2,3,4,5,7,8,9	6	1,2,5,8,9,10	9	1,2,3,4,5,6,7,8,10	11	1,2,3,4,5,6,7,8,9,10,11	12	1,2,3,4,5,6,7,8,9,10,11,12	13	1,2,3,4,5,6,7,8,9,10,11,12,14	10	1,2,3,4,5,6,7,8,11,13	4	9	1
chr7A_114021244_114021249_block2722	chr7A	114021244	114021249	3	3	1,2,3	3	1,2,3	2	1,2	3	1,2,3	3	1,2,3	2	1,2	2	1,2	3	1,2,3	3	1,2,3	0	3	0
chr7A_114021493_114028131_block2723	chr7A	114021493	114028131	16	10	1,2,5,7,8,9,11,12,13,15	11	1,2,3,4,5,7,8,9,11,12,13	10	1,2,3,4,5,6,7,9,11,14	8	1,2,4,5,8,9,15,16	7	1,2,4,5,6,7,8	12	1,2,3,4,5,6,7,8,9,10,11,14	11	1,2,3,4,5,6,7,8,9,10,15	16	1,2,3,4,5,6,7,8,9,10,11,12,13,14,15,16	11	1,2,3,4,5,6,7,8,10,12,16	5	11	0
chr7A_114028441_114061497_block2724	chr7A	114028441	114061497	14	9	1,2,3,8,9,10,11,13,14	11	1,2,3,4,5,6,7,8,9,10,11	9	1,2,4,5,6,8,9,10,11	9	1,2,3,5,6,9,11,13,14	9	1,2,3,5,6,7,8,9,10	11	1,2,3,4,5,6,8,9,10,11,12	12	1,2,3,4,5,6,7,8,9,11,12,13	14	1,2,3,4,5,6,7,8,9,10,11,12,13,14	12	1,2,3,4,5,6,7,8,9,10,12,14	2	12	0
chr7A_114061540_114061965_block2725	chr7A	114061540	114061965	19	8	1,3,4,5,6,10,14,17	14	1,2,3,4,5,6,8,9,10,11,12,13,15,16	10	1,2,3,4,5,8,10,12,13,18	9	1,2,4,5,8,11,13,15,19	14	1,2,3,5,6,8,9,10,11,12,13,15,16,18	14	1,2,3,4,5,6,7,8,9,10,11,12,13,16	13	1,2,3,4,5,6,7,10,11,12,13,15,19	19	1,2,3,4,5,6,7,8,9,10,11,12,13,14,15,16,17,18,19	12	1,2,3,5,6,7,8,11,12,14,15,16	7	12	0
chr7A_114062015_114064977_block2726	chr7A	114062015	114064977	28	13	1,2,5,6,7,8,9,10,11,13,15,24,25	15	1,2,3,5,6,7,8,9,10,11,12,13,17,20,21	16	1,2,3,4,5,6,7,8,9,10,11,12,15,17,22,26	17	1,2,3,5,7,8,9,10,11,12,15,17,18,20,22,24,26	18	1,2,3,4,5,6,7,8,9,10,11,12,13,18,19,20,22,23	22	1,2,3,4,5,6,7,8,9,10,11,12,13,14,15,17,18,19,20,22,26,28	20	1,2,3,4,5,6,7,8,9,10,11,12,13,14,15,16,17,20,21,24	27	1,2,3,4,5,6,7,8,9,10,11,12,13,14,15,16,17,18,19,20,21,22,23,24,25,26,28	19	1,2,3,4,5,6,7,8,9,10,11,12,13,14,18,19,22,25,27	9	18	1
chr7A_114065138_114066164_block2727	chr7A	114065138	114066164	18	6	1,3,4,11,13,15	9	1,2,3,4,5,7,9,14,16	5	1,2,3,4,8	5	1,2,4,7,13	8	1,2,3,7,8,9,10,11	12	1,2,3,4,6,7,9,10,11,12,14,17	11	1,2,3,4,5,6,11,13,14,16,18	18	1,2,3,4,5,6,7,8,9,10,11,12,13,14,15,16,17,18	9	1,2,3,6,8,9,11,15,16	9	9	0
chr7A_114066194_114066223_block2728	chr7A	114066194	114066223	6	4	1,2,3,4	5	1,2,3,4,5	4	1,2,3,6	4	1,2,4,5	5	1,2,3,4,5	6	1,2,3,4,5,6	4	1,2,3,4	6	1,2,3,4,5,6	5	1,2,3,4,6	1	5	0
chr7A_114066258_114066353_block2729	chr7A	114066258	114066353	15	5	1,3,4,5,6	9	1,2,3,4,5,6,9,13,14	8	1,2,3,4,6,8,10,12	6	1,2,3,4,5,6	9	1,2,3,4,5,11,13,14,15	12	1,2,3,4,5,6,7,8,9,10,11,14	10	1,2,3,4,5,6,7,11,13,15	15	1,2,3,4,5,6,7,8,9,10,11,12,13,14,15	9	1,2,3,4,5,7,8,10,14	6	9	0
chr7A_114066401_114070109_block2730	chr7A	114066401	114070109	29	15	1,2,3,6,7,8,9,10,13,15,18,21,26,27,28	19	1,2,3,4,5,6,7,8,9,10,11,12,13,15,16,18,21,22,25	21	1,2,3,4,7,8,9,10,11,12,14,15,16,18,19,20,21,22,23,25,27	15	1,3,4,6,8,9,10,11,14,16,19,21,25,28,29	23	1,2,3,4,5,6,7,8,9,11,12,13,14,15,16,18,19,20,21,22,23,24,27	23	1,2,3,4,6,7,8,9,10,11,12,13,14,15,16,17,18,19,20,22,23,24,29	24	1,2,3,4,5,6,7,8,9,10,11,12,14,15,16,17,18,19,20,21,22,23,24,28	29	1,2,3,4,5,6,7,8,9,10,11,12,13,14,15,16,17,18,19,20,21,22,23,24,25,26,27,28,29	21	1,2,3,4,5,6,7,8,9,11,12,13,15,16,17,18,19,20,25,26,29	8	21	0
chr7A_114070113_114070217_block2731	chr7A	114070113	114070217	9	5	1,2,3,4,8	4	1,2,3,4	4	1,2,3,5	7	1,2,3,4,5,6,9	7	1,2,3,4,5,6,7	5	1,2,3,4,5	6	1,2,3,4,5,6	9	1,2,3,4,5,6,7,8,9	6	1,2,3,4,5,7	3	6	0
chr7A_114070713_114088575_block2732	chr7A	114070713	114088575	15	10	1,2,3,4,7,9,10,12,14,15	11	1,2,3,4,5,6,7,8,9,10,13	10	1,2,3,4,5,6,7,9,12,13	10	1,2,4,5,6,7,10,12,13,14	10	1,2,3,4,5,6,7,8,9,10	12	1,2,3,4,5,6,7,9,10,11,12,13	14	1,2,3,4,5,6,7,8,9,10,11,12,13,14	15	1,2,3,4,5,6,7,8,9,10,11,12,13,14,15	12	1,2,3,4,5,6,7,8,9,10,11,15	3	12	0
chr7A_114088768_114088984_block2733	chr7A	114088768	114088984	6	4	1,2,3,4	5	1,2,3,4,5	4	1,2,3,6	5	1,2,3,4,6	5	1,2,3,4,5	6	1,2,3,4,5,6	5	1,2,3,4,5	6	1,2,3,4,5,6	5	1,2,3,4,5	1	5	0
chr7A_114089043_114089469_block2734	chr7A	114089043	114089469	10	6	1,2,3,4,7,8	5	1,2,3,4,6	6	1,2,3,4,6,7	5	1,2,4,6,8	5	1,2,3,4,9	9	1,2,3,4,5,6,7,9,10	9	1,2,3,4,5,6,7,8,9	10	1,2,3,4,5,6,7,8,9,10	6	1,2,3,4,5,10	4	6	0
chr7A_114089497_114089615_block2735	chr7A	114089497	114089615	7	5	1,2,3,4,7	5	1,2,3,4,6	4	1,2,3,4	5	1,2,3,4,5	5	1,2,3,4,5	5	1,2,3,4,7	5	1,2,3,4,6	7	1,2,3,4,5,6,7	4	1,2,3,4	3	4	0
chr7A_114089798_114093611_block2736	chr7A	114089798	114093611	14	10	1,2,3,5,6,7,8,10,13,14	11	1,2,3,4,5,6,7,8,10,11,13	10	1,2,3,4,5,6,7,8,10,13	7	1,2,3,6,7,13,14	9	1,2,3,5,6,8,10,11,13	12	1,2,3,4,5,6,7,8,9,10,11,13	12	1,2,3,5,6,7,8,9,10,11,13,14	13	1,2,3,4,5,6,7,8,9,10,11,13,14	10	1,2,3,4,5,6,9,11,12,13	4	9	1
chr7A_114093725_114099171_block2737	chr7A	114093725	114099171	16	10	1,2,4,5,6,7,9,11,14,16	10	1,2,3,4,5,6,7,11,12,15	10	1,2,3,4,5,6,7,9,10,12	11	1,2,3,5,6,7,9,11,12,14,15	9	1,2,3,4,5,6,7,11,13	12	1,2,3,4,5,6,7,8,9,10,11,12	14	1,2,3,4,5,6,7,8,9,10,11,12,14,15	16	1,2,3,4,5,6,7,8,9,10,11,12,13,14,15,16	11	1,2,3,4,5,6,7,8,11,13,15	5	11	0
chr7A_114099174_114099244_block2738	chr7A	114099174	114099244	8	4	1,2,3,8	5	1,2,3,5,6	3	1,2,3	5	1,2,3,5,7	6	1,2,3,5,6,7	6	1,2,3,4,5,6	6	1,2,3,4,5,7	8	1,2,3,4,5,6,7,8	5	1,2,3,4,7	3	5	0
chr7A_114099316_114099725_block2739	chr7A	114099316	114099725	50	15	1,2,5,6,8,9,18,21,25,31,32,34,37,42,46	26	1,2,3,5,6,7,8,9,10,11,12,14,18,22,24,25,28,30,31,33,34,36,38,46,47,49	26	1,2,3,4,5,7,8,9,10,11,12,14,16,17,18,21,22,23,25,28,31,33,36,38,39,44	27	1,2,3,4,6,7,8,9,10,11,12,14,16,17,19,21,24,25,27,32,35,36,37,38,44,48,50	36	1,2,3,4,5,6,7,9,10,11,12,14,15,16,17,18,19,20,21,22,23,24,26,27,28,29,30,35,36,39,40,42,43,46,47,50	35	1,2,3,4,5,6,7,8,9,10,12,13,14,15,17,18,19,20,22,23,24,25,26,27,29,33,35,40,41,42,44,45,46,48,49	33	1,2,3,4,5,6,7,8,9,11,12,13,14,15,16,19,20,21,22,23,25,26,29,30,35,37,38,40,43,44,45,47,48	50	1,2,3,4,5,6,7,8,9,10,11,12,13,14,15,16,17,18,19,20,21,22,23,24,25,26,27,28,29,30,31,32,33,34,35,36,37,38,39,40,41,42,43,44,45,46,47,48,49,50	36	1,2,3,4,5,6,7,9,10,11,12,13,14,15,16,17,18,19,20,21,22,23,24,25,27,28,30,31,32,33,34,35,39,41,43,47	14	36	0
chr7A_114100016_114103076_block2740	chr7A	114100016	114103076	69	21	1,4,5,6,7,8,11,12,16,22,24,26,36,38,44,47,48,54,58,62,67	43	1,2,3,4,5,6,7,8,9,10,11,12,14,15,16,17,18,19,20,22,23,27,29,30,31,32,33,34,36,39,40,43,45,47,48,49,50,51,55,56,60,63,67	46	1,2,3,4,5,7,8,9,10,11,12,15,16,17,18,19,20,22,23,24,25,26,28,29,31,32,33,34,35,36,37,38,40,41,42,43,44,47,50,51,53,56,57,59,61,67	37	1,2,3,5,8,9,11,12,14,15,16,17,18,19,20,22,23,24,25,26,27,28,29,32,33,38,40,42,48,50,55,56,58,63,64,66,68	53	1,2,3,4,5,6,7,8,9,10,11,12,14,15,16,17,18,19,20,21,22,23,25,26,27,28,30,31,32,34,35,36,38,39,40,41,42,44,45,46,47,48,52,53,54,55,57,60,61,62,66,68,69	59	1,2,3,4,5,6,7,8,9,10,11,12,13,14,15,16,17,18,19,20,21,22,24,25,26,27,28,29,31,32,33,34,35,36,37,38,40,41,42,43,45,46,47,48,49,50,51,54,55,56,57,59,60,61,62,63,64,65,69	45	1,2,3,4,5,6,7,8,9,10,11,12,13,14,15,16,17,19,20,22,23,24,25,27,29,33,34,35,37,41,43,44,45,46,47,49,51,53,54,57,58,59,61,63,66	69	1,2,3,4,5,6,7,8,9,10,11,12,13,14,15,16,17,18,19,20,21,22,23,24,25,26,27,28,29,30,31,32,33,34,35,36,37,38,39,40,41,42,43,44,45,46,47,48,49,50,51,52,53,54,55,56,57,58,59,60,61,62,63,64,65,66,67,68,69	56	1,2,3,4,5,7,8,9,10,11,12,13,14,15,16,17,18,19,20,21,22,23,25,26,27,28,30,31,32,33,34,35,38,39,40,41,42,43,44,45,46,47,48,49,50,52,53,54,55,56,60,62,65,66,68,69	13	56	0
chr7A_114103900_114162824_block2741	chr7A	114103900	114162824	12	9	1,2,3,4,7,8,9,11,12	9	1,2,3,4,5,6,7,8,9	7	1,2,3,4,5,7,9	7	1,2,4,5,8,9,11	8	1,2,3,4,5,6,7,8	9	1,2,3,4,5,7,8,9,10	11	1,2,3,4,5,6,7,8,9,10,11	12	1,2,3,4,5,6,7,8,9,10,11,12	10	1,2,3,4,5,6,7,8,10,12	2	10	0
chr7A_114162879_114173568_block2742	chr7A	114162879	114173568	28	16	1,2,4,7,8,12,13,14,15,16,17,21,24,26,27,28	19	1,2,3,4,5,6,7,8,10,11,12,13,14,15,16,17,18,19,23	20	1,2,3,4,5,6,7,8,9,10,11,12,13,15,16,17,18,21,22,23	17	2,3,4,5,7,8,9,11,12,13,14,15,17,18,21,23,28	18	1,2,3,4,5,7,8,9,11,12,13,14,15,16,17,18,19,24	23	1,2,3,4,5,6,7,8,9,10,11,12,13,14,15,17,18,19,20,21,22,23,24	24	1,2,3,4,5,6,7,8,9,10,11,12,13,14,15,16,17,18,19,20,21,22,23,28	27	1,2,3,4,5,6,7,8,9,10,11,12,13,14,15,16,17,18,19,20,21,22,23,24,26,27,28	21	1,2,3,4,5,6,7,8,9,10,11,12,13,14,15,17,19,20,24,25,27	7	20	1
chr7A_114173595_114189396_block2743	chr7A	114173595	114189396	17	9	1,2,4,5,8,9,13,16,17	13	1,2,3,4,5,6,7,8,9,10,11,13,14	8	1,2,3,4,7,8,12,13	8	1,4,5,7,9,12,13,16	12	1,2,4,5,6,7,8,9,10,11,12,14	13	1,2,3,4,5,7,8,9,10,12,13,14,15	15	1,2,3,4,5,6,7,8,9,10,11,12,13,15,16	17	1,2,3,4,5,6,7,8,9,10,11,12,13,14,15,16,17	13	1,2,3,5,6,7,8,9,10,11,12,14,15	4	13	0
chr7A_114189443_114190392_block2744	chr7A	114189443	114190392	17	7	1,4,6,7,8,12,15	10	1,2,3,4,5,6,7,8,9,10	10	1,2,3,4,6,8,9,12,13,14	11	1,2,3,4,7,8,9,12,14,15,16	12	1,2,3,4,5,6,7,9,10,12,13,14	14	1,2,3,4,6,7,8,9,10,11,12,13,14,16	14	1,2,3,4,5,6,7,8,9,10,11,12,13,15	16	1,2,3,4,5,6,7,8,9,10,11,12,13,14,15,16	13	1,2,3,4,5,6,7,9,10,12,14,16,17	4	12	1
chr7A_114190630_114193172_block2745	chr7A	114190630	114193172	16	10	1,3,4,5,6,7,8,11,13,14	9	1,2,3,4,5,6,7,8,10	10	1,2,3,5,6,7,8,10,11,15	10	1,2,5,6,7,8,10,13,14,15	11	1,2,3,4,5,7,8,10,11,12,16	12	1,2,3,4,5,6,7,8,9,10,13,16	13	1,2,3,4,5,6,7,8,9,10,11,14,16	16	1,2,3,4,5,6,7,8,9,10,11,12,13,14,15,16	12	1,2,3,4,5,7,8,9,10,11,12,13	4	12	0
chr7A_114193200_114201355_block2746	chr7A	114193200	114201355	21	12	1,2,3,5,7,8,9,10,12,14,20,21	15	1,2,3,4,5,6,7,8,9,10,12,13,14,15,18	13	1,2,3,4,6,7,8,10,11,12,14,17,19	10	1,2,3,6,8,9,11,12,17,20	14	1,2,3,5,6,7,8,9,10,11,13,14,15,17	17	1,2,3,4,5,6,7,8,9,10,11,12,13,14,15,16,18	15	1,2,3,4,5,6,7,8,9,11,12,14,16,17,20	21	1,2,3,4,5,6,7,8,9,10,11,12,13,14,15,16,17,18,19,20,21	16	1,2,3,4,5,6,7,8,9,10,11,13,15,16,17,19	5	16	0
chr7A_114201383_114201388_block2747	chr7A	114201383	114201388	5	4	1,2,3,4	5	1,2,3,4,5	3	1,2,4	3	1,2,3	3	1,3,4	5	1,2,3,4,5	4	1,2,3,4	5	1,2,3,4,5	4	1,2,3,4	1	4	0
chr7A_114201456_114201687_block2748	chr7A	114201456	114201687	17	8	1,3,4,7,8,9,12,16	10	1,2,4,5,7,8,9,10,13,15	8	1,2,3,4,8,9,10,14	8	1,2,4,5,12,13,14,17	9	1,2,3,5,7,8,10,11,15	12	1,2,3,4,5,6,7,8,11,13,14,15	11	1,2,3,4,5,6,7,10,11,12,17	17	1,2,3,4,5,6,7,8,9,10,11,12,13,14,15,16,17	7	1,2,3,5,6,7,11	10	7	0
chr7A_114201728_114201896_block2749	chr7A	114201728	114201896	17	6	1,3,4,5,8,12	8	1,2,3,4,5,7,10,15	7	1,2,3,4,7,9,17	10	1,2,4,5,7,8,13,15,16,17	8	1,2,3,5,10,11,15,16	12	1,2,3,4,5,6,7,9,10,13,14,16	9	1,2,3,4,5,6,7,8,13	17	1,2,3,4,5,6,7,8,9,10,11,12,13,14,15,16,17	11	1,2,3,5,6,7,8,11,12,13,15	6	11	0
chr7A_114202362_114206452_block2750	chr7A	114202362	114206452	18	10	1,2,5,6,7,9,12,14,17,18	13	1,2,3,4,5,6,7,8,9,10,11,12,15	12	1,2,3,4,5,6,7,8,12,14,15,16	10	1,2,4,5,6,8,9,14,15,17	9	1,2,4,5,6,7,8,9,12	13	1,2,3,4,5,6,7,8,9,12,13,14,15	16	1,2,3,4,5,6,7,8,9,10,11,12,13,14,15,17	18	1,2,3,4,5,6,7,8,9,10,11,12,13,14,15,16,17,18	13	1,2,3,4,5,6,7,8,9,10,12,13,18	5	13	0
chr7A_114207402_114207918_block2751	chr7A	114207402	114207918	27	9	1,3,4,6,13,14,15,18,21	9	1,2,3,4,9,12,13,19,24	16	1,2,3,4,6,8,10,11,13,14,16,17,19,22,23,26	11	1,2,4,6,8,10,11,12,14,18,20	8	1,2,3,4,8,9,10,12	16	1,2,3,4,5,6,8,9,10,11,12,14,16,17,20,27	15	1,2,3,4,5,6,7,8,11,12,14,18,19,20,24	26	1,2,3,4,5,6,7,8,9,10,11,12,13,14,15,16,17,18,19,20,21,22,23,24,26,27	11	1,2,3,4,5,10,12,14,15,21,25	16	10	1
chr7A_114207962_114207982_block2752	chr7A	114207962	114207982	8	5	1,2,3,4,6	6	1,2,3,4,5,6	4	1,2,3,4	5	1,2,3,4,8	6	1,2,3,4,5,6	7	1,2,3,4,5,6,7	5	1,2,3,4,5	8	1,2,3,4,5,6,7,8	5	1,2,3,4,7	3	5	0
chr7A_114208011_114212064_block2753	chr7A	114208011	114212064	25	10	1,3,7,9,12,17,19,22,24,25	14	1,2,3,4,5,6,7,8,9,10,11,19,20,21	17	1,2,3,4,7,8,9,10,11,12,14,16,17,18,21,22,23	12	1,4,5,8,9,11,12,14,16,17,21,24	16	1,3,4,5,6,7,8,9,10,11,12,14,15,16,19,23	21	1,2,3,4,6,7,8,9,10,11,12,13,14,16,17,18,19,20,21,22,23	21	1,2,3,4,5,6,7,8,9,11,12,13,14,15,16,17,18,21,22,23,24	25	1,2,3,4,5,6,7,8,9,10,11,12,13,14,15,16,17,18,19,20,21,22,23,24,25	17	1,2,3,4,5,6,7,8,9,10,11,13,14,15,16,19,25	8	17	0
chr7A_114212107_114223203_block2754	chr7A	114212107	114223203	17	11	1,2,4,5,7,9,11,12,14,16,17	13	1,2,3,4,5,6,7,8,9,10,11,12,13	10	1,2,3,4,5,7,10,11,12,14	9	1,2,3,4,5,9,11,14,16	13	1,2,3,4,5,6,7,8,9,10,12,13,14	15	1,2,3,4,5,6,7,8,9,10,11,12,13,14,15	15	1,2,3,4,5,6,7,8,9,10,11,13,14,15,16	17	1,2,3,4,5,6,7,8,9,10,11,12,13,14,15,16,17	14	1,2,3,4,5,6,7,8,9,10,12,13,15,17	3	14	0
chr7A_114223205_114225454_block2755	chr7A	114223205	114225454	44	19	2,3,5,6,7,9,13,14,17,18,19,26,27,28,29,32,39,40,43	34	1,2,3,4,5,6,7,8,9,10,11,12,13,14,15,16,17,18,19,21,22,23,25,26,28,29,30,31,32,34,36,38,40,41	33	1,2,3,4,5,6,7,8,9,10,11,12,13,14,15,16,17,18,19,20,21,22,23,24,25,27,28,31,32,34,35,41,42	29	1,2,3,4,6,7,8,9,10,11,13,14,15,16,18,19,20,21,22,24,25,26,27,29,31,34,36,42,43	37	1,2,3,4,5,6,7,8,9,10,11,12,13,14,15,16,17,18,19,20,21,22,23,24,25,26,28,29,30,32,34,36,38,39,40,41,42	40	1,2,3,4,5,6,7,8,9,10,11,12,13,14,15,16,17,19,20,21,22,23,24,25,26,27,28,30,31,32,33,34,35,36,37,38,39,40,42,44	35	1,2,3,4,5,6,8,9,10,11,12,13,14,15,16,17,18,19,21,23,24,25,26,27,28,30,31,33,34,36,38,40,41,42,43	44	1,2,3,4,5,6,7,8,9,10,11,12,13,14,15,16,17,18,19,20,21,22,23,24,25,26,27,28,29,30,31,32,33,34,35,36,37,38,39,40,41,42,43,44	37	1,2,3,4,5,6,7,8,9,10,11,12,13,14,15,16,17,18,19,20,21,22,23,24,25,26,28,29,30,34,35,36,37,38,40,41,44	7	37	0
chr7A_114225647_114226406_block2756	chr7A	114225647	114226406	21	7	1,3,4,6,10,12,17	9	1,2,3,4,6,8,9,11,19	7	1,2,3,4,8,9,20	9	1,2,4,6,9,10,12,18,21	10	1,2,3,6,8,9,10,13,16,18	14	1,2,3,4,5,6,8,9,10,11,13,14,15,16	12	1,2,3,4,5,6,7,8,10,11,12,14	21	1,2,3,4,5,6,7,8,9,10,11,12,13,14,15,16,17,18,19,20,21	9	1,2,3,5,6,8,9,10,11	12	9	0
chr7A_114226436_114226461_block2757	chr7A	114226436	114226461	6	4	1,2,3,4	5	1,2,3,4,5	4	1,2,4,6	4	1,2,3,4	4	1,2,3,5	4	1,2,3,4	4	1,2,3,4	6	1,2,3,4,5,6	4	1,2,3,5	2	4	0
chr7A_114226483_114227963_block2758	chr7A	114226483	114227963	31	12	1,4,9,10,12,13,16,20,21,23,27,28	21	1,2,3,4,5,6,7,8,9,11,12,13,14,16,18,19,20,21,22,29,30	18	1,2,3,4,6,7,9,10,11,12,13,14,16,20,22,24,25,26	15	1,3,4,6,7,9,11,12,13,14,16,18,19,22,27	22	1,2,3,4,5,6,7,8,9,10,11,13,14,16,17,18,19,22,23,24,25,29	24	1,2,3,4,6,7,9,10,11,12,13,14,15,16,17,18,19,21,23,24,25,26,29,30	23	1,2,3,4,5,6,7,8,9,10,11,12,13,14,15,17,18,19,22,24,27,29,30	30	1,2,3,4,5,6,7,8,9,10,11,12,13,14,15,16,17,18,19,20,21,22,23,24,25,26,27,28,29,30	19	1,2,3,4,5,6,7,8,9,10,11,13,14,15,16,17,21,23,31	12	18	1
chr7A_114227982_114228687_block2759	chr7A	114227982	114228687	31	16	1,2,5,6,7,8,9,10,11,14,15,16,23,28,30,31	24	1,2,3,4,5,6,7,8,9,10,11,14,15,16,18,19,20,21,22,23,25,26,29,31	21	1,2,3,4,5,6,8,9,10,11,15,17,18,19,20,21,22,23,25,26,27	20	1,2,3,4,6,8,9,10,11,15,16,17,18,19,21,23,25,26,28,29	24	1,2,3,4,5,6,7,9,10,11,14,15,16,17,18,19,20,21,22,23,25,26,27,30	25	1,2,3,4,5,6,7,8,9,10,11,12,15,16,17,18,19,20,21,22,25,26,27,29,30	18	1,2,3,4,5,6,7,8,9,10,12,13,16,17,19,20,21,28	30	1,2,3,4,5,6,7,8,9,10,11,12,13,14,15,16,17,18,19,20,21,22,23,25,26,27,28,29,30,31	27	1,2,3,4,5,6,7,9,10,11,12,14,15,16,17,18,19,20,21,22,23,24,25,27,29,30,31	4	26	1
chr7A_114228735_114232332_block2760	chr7A	114228735	114232332	25	15	3,4,7,8,9,10,11,12,13,14,17,20,22,23,25	19	1,2,3,4,5,7,8,9,10,11,12,13,14,15,17,18,19,20,21	17	1,2,3,5,6,7,8,9,10,12,13,15,17,20,21,22,24	12	2,3,5,6,7,8,9,13,15,19,20,23	20	1,2,3,4,5,6,7,8,9,10,11,12,14,15,17,18,19,20,21,22	20	1,2,3,4,5,6,7,8,9,10,12,13,14,15,16,17,18,19,21,22	20	1,2,3,4,5,6,7,8,9,10,13,14,15,16,17,18,19,21,22,23	25	1,2,3,4,5,6,7,8,9,10,11,12,13,14,15,16,17,18,19,20,21,22,23,24,25	20	1,2,3,4,5,6,7,8,9,10,11,12,14,15,16,17,18,19,20,21	5	20	0
chr7A_114232357_114233557_block2761	chr7A	114232357	114233557	36	11	1,5,7,8,9,10,13,17,18,30,31	25	1,2,4,5,6,7,8,9,10,11,13,14,15,16,18,19,22,23,24,26,27,28,29,32,34	20	1,2,3,4,5,6,7,8,9,10,11,13,14,15,16,17,18,19,22,23	16	1,3,4,6,7,8,9,10,11,13,22,23,28,31,33,34	22	1,3,4,5,6,7,9,10,11,13,14,15,16,17,21,22,23,25,26,27,28,34	31	1,2,3,4,5,6,7,8,9,10,11,12,13,14,15,16,17,18,20,21,22,23,24,25,26,28,29,30,32,33,35	23	1,2,3,4,5,6,7,8,9,10,11,12,13,14,15,16,17,19,21,23,31,32,33	35	1,2,3,4,5,6,7,8,9,10,11,12,13,14,15,16,17,18,19,20,21,22,23,24,25,26,27,28,29,30,31,32,33,34,35	25	1,2,3,4,5,6,7,9,10,12,14,15,16,17,19,20,21,22,23,24,25,28,32,34,36	11	24	1
chr7A_114233669_114328695_block2762	chr7A	114233669	114328695	16	7	1,2,8,10,11,15,16	13	1,2,3,4,5,6,7,8,9,10,11,12,13	9	1,2,3,4,5,8,10,11,13	6	1,3,4,10,11,15	9	1,2,3,4,6,8,9,10,12	13	1,2,3,4,5,7,8,9,10,11,12,13,14	13	1,2,3,4,5,6,8,9,10,11,13,14,15	16	1,2,3,4,5,6,7,8,9,10,11,12,13,14,15,16	13	1,2,3,4,5,6,7,8,9,10,12,14,16	3	13	0
chr7A_114328699_114330355_block2763	chr7A	114328699	114330355	20	11	1,2,3,4,5,8,11,13,14,15,20	13	1,2,3,4,5,6,8,9,11,12,13,15,17	11	1,2,3,4,5,6,7,8,9,13,18	11	1,2,3,4,6,7,8,14,16,17,20	14	1,2,3,4,5,6,7,9,11,12,14,15,17,18	16	1,2,3,4,5,6,7,8,9,10,11,12,13,14,15,19	15	1,2,3,4,5,6,7,8,9,10,11,15,17,18,20	20	1,2,3,4,5,6,7,8,9,10,11,12,13,14,15,16,17,18,19,20	13	1,2,3,4,5,6,7,9,10,11,12,14,17	7	13	0
chr7A_114330857_114364497_block2764	chr7A	114330857	114364497	11	8	1,2,3,6,7,8,10,11	8	1,2,3,4,5,6,7,8	6	1,2,3,4,6,8	6	1,2,4,7,8,10	7	1,2,3,4,5,6,7	8	1,2,3,4,6,7,8,9	10	1,2,3,4,5,6,7,8,9,10	11	1,2,3,4,5,6,7,8,9,10,11	9	1,2,3,4,5,6,7,9,11	2	9	0
chr7A_114364505_114370122_block2765	chr7A	114364505	114370122	31	16	1,2,5,7,8,12,13,14,15,18,20,21,22,23,25,28	19	1,2,3,4,5,6,7,8,9,10,11,13,14,15,20,21,22,23,27	22	1,2,3,4,5,6,7,8,9,10,11,12,13,14,17,19,21,25,26,27,29,30	16	1,2,3,4,5,6,8,9,10,11,13,16,17,18,28,29	21	1,2,3,4,5,6,7,8,9,10,11,12,14,15,17,18,20,23,25,29,31	24	1,2,3,4,5,6,7,8,9,10,11,12,13,14,15,17,18,19,20,22,24,26,30,31	20	1,2,3,4,5,6,7,8,9,10,11,12,13,15,16,17,19,20,27,28	31	1,2,3,4,5,6,7,8,9,10,11,12,13,14,15,16,17,18,19,20,21,22,23,24,25,26,27,28,29,30,31	17	1,2,3,4,5,6,7,8,9,10,11,12,17,18,20,23,24	14	17	0
chr7A_114370125_114372531_block2766	chr7A	114370125	114372531	27	14	1,3,4,5,7,8,10,11,16,22,23,24,25,26	18	1,2,3,4,5,6,7,8,10,11,12,13,15,17,18,19,21,22	16	1,2,3,6,7,8,9,10,13,15,16,17,18,20,21,25	17	1,2,3,5,6,9,10,11,12,13,15,16,17,18,20,24,26	20	1,2,3,4,5,6,7,8,9,10,11,12,13,15,17,19,20,21,22,25	23	1,2,3,4,5,6,7,8,9,10,11,12,13,14,15,16,17,18,19,20,21,23,27	21	1,2,3,4,5,6,7,9,10,11,12,13,14,15,16,17,18,20,21,23,26	27	1,2,3,4,5,6,7,8,9,10,11,12,13,14,15,16,17,18,19,20,21,22,23,24,25,26,27	21	1,2,3,4,5,6,7,8,9,10,11,12,13,14,15,17,19,20,21,22,27	6	21	0
chr7A_114372669_114372921_block2767	chr7A	114372669	114372921	16	7	1,3,4,5,7,9,12	9	1,2,3,4,5,7,8,11,13	7	1,2,3,4,7,10,13	6	1,2,4,5,9,16	7	1,2,3,5,7,8,10	13	1,2,3,4,5,6,7,8,10,11,12,14,15	10	1,2,3,4,6,8,9,10,13,15	16	1,2,3,4,5,6,7,8,9,10,11,12,13,14,15,16	8	1,2,3,5,6,10,11,16	8	8	0
chr7A_114373018_114379742_block2768	chr7A	114373018	114379742	27	15	1,2,3,4,5,6,7,9,13,15,18,21,24,25,26	21	1,2,3,4,5,6,7,9,10,11,12,13,14,15,16,17,18,19,22,24,25	19	1,2,3,4,5,6,7,8,9,10,11,12,13,16,17,18,19,21,22	18	1,2,3,4,5,6,7,8,10,11,12,15,18,19,21,22,26,27	20	1,2,3,4,5,6,7,8,9,10,11,12,13,15,16,17,18,19,23,24	22	1,2,3,4,5,6,7,8,9,10,11,12,15,16,17,18,19,20,21,22,24,25	20	1,2,3,4,5,6,7,8,9,10,11,12,14,18,19,20,21,22,24,26	27	1,2,3,4,5,6,7,8,9,10,11,12,13,14,15,16,17,18,19,20,21,22,23,24,25,26,27	20	1,2,3,4,5,6,7,8,9,10,11,13,15,16,17,18,19,20,23,24	7	20	0
chr7A_114379892_114382234_block2769	chr7A	114379892	114382234	26	17	1,4,5,6,7,8,9,12,13,14,15,16,18,23,24,25,26	20	1,2,3,4,5,6,7,8,9,10,11,12,13,14,16,17,18,19,20,22	18	1,2,3,4,5,6,7,8,9,10,12,13,15,16,17,18,20,25	18	1,2,3,4,5,6,7,8,9,10,13,15,16,17,19,20,23,24	21	1,2,3,4,5,6,7,8,9,10,12,13,14,15,17,18,19,20,22,24,25	20	1,2,3,4,5,6,7,8,9,10,12,13,15,16,17,18,19,20,21,24	20	1,2,3,4,5,6,7,8,9,10,11,12,13,15,16,17,19,20,21,23	26	1,2,3,4,5,6,7,8,9,10,11,12,13,14,15,16,17,18,19,20,21,22,23,24,25,26	23	1,2,3,4,5,6,7,8,9,10,11,12,13,14,15,17,18,19,20,21,22,23,26	3	23	0
chr7A_114382302_114391792_block2770	chr7A	114382302	114391792	23	12	1,2,3,4,5,6,10,11,17,18,21,23	16	1,2,3,4,5,6,7,8,9,10,11,12,13,14,18,20	16	1,2,3,4,5,6,7,8,9,10,16,17,18,19,20,22	12	1,2,4,5,6,7,11,16,17,19,20,21	14	1,2,3,4,5,6,7,10,11,13,14,16,18,19	18	1,2,3,4,5,6,7,8,9,10,11,13,14,15,17,18,19,20	20	1,2,3,4,5,6,7,8,9,10,11,12,13,15,16,17,18,19,20,21	23	1,2,3,4,5,6,7,8,9,10,11,12,13,14,15,16,17,18,19,20,21,22,23	16	1,2,3,4,5,6,7,8,9,10,11,12,13,14,15,22	7	16	0
chr7A_114392205_114393456_block2771	chr7A	114392205	114393456	41	14	1,2,4,7,8,10,11,13,16,25,27,28,32,35	26	1,2,3,4,5,6,8,9,10,11,12,14,15,16,17,18,20,22,23,25,26,27,28,30,31,37	26	1,2,3,4,5,6,7,8,9,10,11,12,13,14,15,17,20,21,23,24,26,27,30,32,34,36	21	1,2,3,4,5,6,9,10,11,13,14,15,17,18,20,22,23,24,29,31,35	28	1,2,3,4,5,6,7,8,9,11,12,13,14,16,17,18,21,22,23,24,26,27,28,31,32,36,37,41	33	1,2,3,4,5,6,7,8,9,10,11,12,13,14,15,16,17,18,19,21,23,24,25,26,27,30,31,33,34,36,37,38,39	25	1,2,3,4,5,7,8,9,10,11,12,13,14,15,18,19,20,25,30,34,35,36,39,40,41	41	1,2,3,4,5,6,7,8,9,10,11,12,13,14,15,16,17,18,19,20,21,22,23,24,25,26,27,28,29,30,31,32,33,34,35,36,37,38,39,40,41	28	1,2,3,4,5,6,7,8,9,11,12,13,14,15,16,17,18,20,21,22,23,24,25,27,30,32,33,39	13	28	0
chr7A_114393618_114393628_block2772	chr7A	114393618	114393628	3	3	1,2,3	3	1,2,3	3	1,2,3	3	1,2,3	3	1,2,3	3	1,2,3	3	1,2,3	3	1,2,3	3	1,2,3	0	3	0
chr7A_114393648_114394888_block2773	chr7A	114393648	114394888	16	7	1,4,5,6,7,10,13	10	1,2,3,4,5,6,7,9,10,15	9	1,2,3,4,6,7,9,10,11	9	1,2,3,5,6,7,9,13,14	9	1,2,3,4,5,6,9,10,12	12	1,2,3,4,5,6,7,8,9,10,14,15	12	1,2,4,5,6,7,8,9,10,12,13,14	15	1,2,3,4,5,6,7,8,9,10,11,12,13,14,15	11	1,2,3,4,5,6,8,9,10,12,16	5	10	1
chr7A_114394975_114395253_block2774	chr7A	114394975	114395253	21	7	1,3,4,5,6,8,13	13	1,2,3,4,5,6,7,8,9,12,13,14,21	10	1,2,3,4,5,7,8,9,10,12	14	1,2,3,4,5,6,7,8,9,10,13,15,16,18	14	1,2,3,4,5,6,7,9,10,12,13,16,17,18	15	1,2,3,4,5,6,7,8,9,10,11,12,16,17,20	14	1,2,3,4,6,7,8,9,10,11,12,13,16,18	20	1,2,3,4,5,6,7,8,9,10,11,12,13,14,15,16,17,18,20,21	20	1,2,3,4,5,6,7,9,10,11,12,13,14,15,16,17,18,19,20,21	1	19	1
chr7A_114395315_114402275_block2775	chr7A	114395315	114402275	27	15	1,3,4,5,8,9,10,11,13,14,18,19,21,25,26	20	1,2,3,4,5,6,7,8,9,10,11,12,13,14,15,16,18,19,20,22	20	1,2,3,4,5,6,7,8,9,11,12,13,14,15,16,18,19,20,21,23	19	1,2,3,4,5,6,7,8,9,10,12,13,14,15,19,21,22,23,26	22	1,2,3,4,5,6,7,8,9,10,11,12,14,15,16,18,19,20,21,22,23,24	23	1,2,3,4,5,6,7,8,9,10,11,12,13,14,15,16,17,18,19,21,22,23,24	21	1,2,3,4,5,6,7,8,9,10,11,12,13,14,16,17,18,19,21,23,26	26	1,2,3,4,5,6,7,8,9,10,11,12,13,14,15,16,17,18,19,20,21,22,23,24,25,26	23	1,2,3,4,5,6,7,8,9,10,11,12,14,15,16,17,18,19,20,21,22,23,27	4	22	1
chr7A_114402535_114403717_block2776	chr7A	114402535	114403717	15	7	1,2,4,5,6,7,13	11	1,2,3,4,5,6,7,9,11,12,14	8	1,2,3,4,5,6,7,10	8	1,2,3,4,6,7,12,13	11	1,2,3,4,5,6,7,9,10,12,14	14	1,2,3,4,5,6,7,8,9,10,11,12,14,15	11	1,2,3,4,5,6,7,8,10,11,13	15	1,2,3,4,5,6,7,8,9,10,11,12,13,14,15	10	1,2,3,4,5,6,7,8,9,11	5	10	0
chr7A_114403722_114404090_block2777	chr7A	114403722	114404090	11	4	1,3,4,6	6	1,2,3,4,6,11	7	1,2,3,4,6,9,10	5	1,2,3,4,6	7	1,2,3,4,6,7,10	9	1,2,3,4,5,7,8,9,10	8	1,2,3,4,5,8,10,11	11	1,2,3,4,5,6,7,8,9,10,11	9	1,2,3,4,5,6,8,9,11	2	9	0
chr7A_114404121_114404123_block2778	chr7A	114404121	114404123	4	4	1,2,3,4	3	1,2,3	3	1,2,3	3	1,2,4	3	1,2,3	4	1,2,3,4	4	1,2,3,4	4	1,2,3,4	4	1,2,3,4	0	4	0
chr7A_114404289_114404298_block2779	chr7A	114404289	114404298	4	3	1,2,3	4	1,2,3,4	3	1,2,3	3	1,2,3	4	1,2,3,4	3	1,2,3	4	1,2,3,4	4	1,2,3,4	4	1,2,3,4	0	4	0
chr7A_114404310_114404407_block2780	chr7A	114404310	114404407	14	5	1,2,3,4,12	8	1,2,3,5,6,7,8,14	7	1,2,3,6,10,11,13	7	1,2,4,5,7,8,14	10	1,2,3,5,6,7,8,10,11,12	8	1,2,3,4,5,6,9,12	10	1,2,3,4,5,6,8,9,10,13	14	1,2,3,4,5,6,7,8,9,10,11,12,13,14	9	1,2,3,4,5,6,7,8,9	5	9	0
chr7A_114406003_114419832_block2781	chr7A	114406003	114419832	13	8	1,6,7,8,9,11,12,13	10	1,2,3,4,5,6,7,8,9,11	7	1,3,5,6,7,9,11	7	1,3,5,8,9,12,13	8	1,2,3,4,5,6,7,8	11	1,2,3,4,5,6,7,8,9,10,11	10	1,2,3,4,5,6,8,9,10,12	13	1,2,3,4,5,6,7,8,9,10,11,12,13	10	1,2,3,4,5,6,7,8,10,13	3	10	0
chr7A_114419842_114420736_block2782	chr7A	114419842	114420736	14	7	1,2,4,5,6,9,13	7	1,2,3,4,5,6,8	7	1,2,3,4,6,8,10	7	1,2,3,5,6,9,13	7	1,2,3,4,5,10,11	10	1,2,3,4,5,6,7,10,11,14	9	1,2,3,5,6,7,8,9,10	13	1,2,3,4,5,6,7,8,9,10,11,13,14	7	1,2,3,4,5,7,12	7	6	1
chr7A_114420742_114420766_block2783	chr7A	114420742	114420766	8	4	1,2,3,4	5	1,2,3,4,8	4	1,2,3,4	4	1,2,3,4	3	1,2,3	6	1,2,3,4,5,7	7	1,2,3,4,5,7,8	7	1,2,3,4,5,7,8	6	1,2,3,4,6,7	2	5	1
chr7A_114421079_114467378_block2784	chr7A	114421079	114467378	12	7	1,2,3,7,8,9,12	9	1,2,3,4,5,6,7,8,9	8	1,2,3,4,5,7,9,11	8	1,2,3,4,5,8,9,12	8	1,2,3,4,5,6,7,8	10	1,2,3,4,5,7,8,9,10,11	12	1,2,3,4,5,6,7,8,9,10,11,12	12	1,2,3,4,5,6,7,8,9,10,11,12	9	1,2,3,4,5,6,7,8,10	3	9	0
chr7A_114467565_114471760_block2785	chr7A	114467565	114471760	14	10	1,2,3,5,6,7,8,9,12,13	11	1,2,3,4,5,6,7,8,9,10,12	8	1,2,3,4,5,6,9,12	7	1,2,4,7,9,13,14	9	1,2,3,4,5,6,7,8,10	12	1,2,3,4,5,6,7,9,10,11,12,14	11	1,2,3,4,5,6,7,9,10,11,13	14	1,2,3,4,5,6,7,8,9,10,11,12,13,14	10	1,2,3,4,5,7,8,10,11,14	4	10	0
chr7A_114471853_114939557_block2786	chr7A	114471853	114939557	13	7	1,2,3,7,8,9,12	9	1,2,3,4,5,6,7,8,9	8	1,2,3,4,5,7,9,11	8	1,2,5,8,9,11,12,13	7	1,2,3,5,6,7,8	10	1,2,3,4,5,7,8,9,10,11	11	1,2,3,4,5,6,7,8,9,10,12	13	1,2,3,4,5,6,7,8,9,10,11,12,13	10	1,2,3,4,5,6,7,8,10,13	3	10	0
chr7A_114939602_114939843_block2787	chr7A	114939602	114939843	47	17	1,2,3,5,6,8,9,10,12,14,15,19,28,29,33,37,41	36	1,2,3,4,5,6,7,8,9,10,11,12,13,14,15,16,17,18,19,20,21,23,24,25,26,27,29,30,31,32,34,35,36,39,40,45	32	1,2,3,4,5,6,7,9,10,11,12,13,14,15,16,17,18,19,20,21,24,25,26,28,29,30,31,32,34,37,38,43	28	1,2,3,4,5,7,8,9,10,11,12,14,15,16,18,19,20,21,25,26,27,31,32,33,34,39,41,43	39	1,2,3,4,5,6,7,8,10,11,12,13,14,15,16,17,18,19,20,21,23,24,25,26,27,28,29,31,32,34,35,36,37,38,39,40,43,44,46	40	1,2,3,4,5,6,7,8,9,10,11,12,13,14,15,16,17,18,19,20,21,22,23,24,25,26,27,29,30,32,33,34,35,36,39,41,42,44,45,47	33	1,2,3,4,5,6,7,8,9,10,11,12,13,14,15,16,17,18,20,21,22,24,25,27,29,30,32,33,37,38,39,40,41	47	1,2,3,4,5,6,7,8,9,10,11,12,13,14,15,16,17,18,19,20,21,22,23,24,25,26,27,28,29,30,31,32,33,34,35,36,37,38,39,40,41,42,43,44,45,46,47	39	1,2,3,4,5,6,7,8,10,11,12,14,15,16,17,18,19,20,21,22,23,24,25,26,27,28,30,31,32,33,35,36,37,38,39,40,43,44,45	8	39	0
chr7A_114941580_114947192_block2788	chr7A	114941580	114947192	20	12	1,2,3,4,7,8,9,10,11,17,19,20	16	1,2,3,4,5,6,7,8,9,10,11,12,13,14,15,17	13	1,2,3,4,5,7,8,9,11,12,15,17,18	13	1,2,3,5,7,9,10,11,12,13,15,18,19	15	1,2,3,4,5,6,7,8,9,10,12,14,15,17,18	17	1,2,3,4,5,7,8,9,10,11,12,13,14,15,16,17,18	18	1,2,3,4,5,6,7,8,9,10,11,12,14,15,16,17,18,19	20	1,2,3,4,5,6,7,8,9,10,11,12,13,14,15,16,17,18,19,20	18	1,2,3,4,5,6,7,8,9,10,12,14,15,16,17,18,19,20	2	18	0
chr7A_114947286_114948106_block2789	chr7A	114947286	114948106	19	10	1,6,7,9,10,14,16,17,18,19	10	1,2,4,6,8,9,11,12,13,15	9	1,2,3,6,8,10,12,14,18	8	1,2,3,8,12,13,16,17	10	1,2,3,7,9,11,12,13,16,18	11	1,2,3,5,7,8,9,10,11,13,15	13	1,2,3,4,5,6,8,9,10,12,13,14,17	19	1,2,3,4,5,6,7,8,9,10,11,12,13,14,15,16,17,18,19	12	1,2,3,4,5,7,11,12,13,15,17,19	7	12	0
chr7A_114948154_114948300_block2790	chr7A	114948154	114948300	11	5	1,3,4,5,9	8	1,2,3,4,5,6,7,8	5	1,2,3,4,10	5	1,2,3,4,5	7	1,2,3,5,6,7,11	9	1,2,3,4,5,6,7,8,10	7	1,2,3,4,5,6,10	11	1,2,3,4,5,6,7,8,9,10,11	7	1,2,3,5,6,7,9	4	7	0
chr7A_114948333_114964846_block2791	chr7A	114948333	114964846	13	10	1,2,4,6,7,8,9,10,12,13	9	1,2,3,4,5,6,7,8,10	9	1,2,3,4,5,6,7,9,10	8	1,3,4,5,8,9,10,12	9	1,2,3,4,5,6,7,8,9	11	1,2,3,4,5,6,7,8,9,10,11	12	1,2,3,4,5,6,7,8,9,10,11,12	13	1,2,3,4,5,6,7,8,9,10,11,12,13	12	1,2,3,4,5,6,7,8,9,11,12,13	1	12	0
chr7A_114964882_114965101_block2792	chr7A	114964882	114965101	19	9	1,2,4,5,6,8,9,18,19	10	1,2,3,4,5,6,10,11,15,17	9	1,2,3,4,6,8,12,15,19	7	1,2,3,5,6,8,9	9	1,2,3,4,5,8,11,15,17	11	1,2,3,4,5,6,7,13,14,16,18	10	1,2,3,4,5,6,7,9,11,14	19	1,2,3,4,5,6,7,8,9,10,11,12,13,14,15,16,17,18,19	10	1,2,3,4,5,7,8,10,11,17	9	10	0
chr7A_114965219_115000903_block2793	chr7A	114965219	115000903	12	9	1,2,3,4,7,8,9,11,12	9	1,2,3,4,5,6,7,8,9	8	1,2,3,4,5,7,8,9	8	1,2,3,4,5,8,9,11	8	1,2,3,4,5,6,7,8	9	1,2,3,4,5,7,8,9,10	11	1,2,3,4,5,6,7,8,9,10,11	12	1,2,3,4,5,6,7,8,9,10,11,12	8	1,2,3,5,6,7,8,10	4	8	0
chr7A_115000925_115003653_block2794	chr7A	115000925	115003653	17	10	1,3,6,7,8,9,10,15,16,17	11	1,2,3,4,6,7,8,9,10,11,14	11	1,2,3,4,5,6,7,8,9,10,13	9	1,3,4,6,8,9,13,14,16	11	1,2,3,4,5,6,7,8,10,11,13	15	1,2,3,4,5,6,7,8,9,10,11,12,13,14,15	13	1,2,3,4,5,6,7,8,9,11,12,14,16	17	1,2,3,4,5,6,7,8,9,10,11,12,13,14,15,16,17	14	1,2,3,4,5,6,7,8,11,12,13,14,15,17	3	14	0
chr7A_115004215_115009428_block2795	chr7A	115004215	115009428	16	7	1,3,4,5,8,11,16	6	1,2,3,4,5,8	8	1,2,3,4,5,6,8,13	7	1,2,4,5,9,10,11	8	1,2,3,4,6,8,12,14	11	1,2,3,4,5,6,7,8,10,13,15	10	1,2,3,4,5,6,7,8,10,11	16	1,2,3,4,5,6,7,8,9,10,11,12,13,14,15,16	11	1,2,3,4,6,7,8,10,11,13,16	5	11	0
chr7A_115009584_115009615_block2796	chr7A	115009584	115009615	12	5	1,3,4,6,9	6	1,2,3,4,5,9	7	1,2,3,4,5,7,12	7	1,2,3,4,5,6,7	7	1,2,4,5,7,9,10	11	1,2,3,4,5,6,7,8,9,10,11	7	1,2,3,4,5,6,7	12	1,2,3,4,5,6,7,8,9,10,11,12	5	1,2,5,6,12	7	5	0
chr7A_115009655_115035231_block2797	chr7A	115009655	115035231	21	11	1,2,5,7,9,10,11,13,19,20,21	15	1,2,3,4,5,6,7,8,9,10,11,12,13,18,19	11	1,2,3,4,5,7,9,10,13,17,19	9	1,4,5,7,9,10,13,14,20	13	1,2,4,5,6,7,8,9,10,11,12,14,16	16	1,2,3,4,5,7,8,9,10,12,13,14,15,16,17,19	17	1,2,3,4,5,6,7,8,9,10,12,13,14,15,16,17,20	21	1,2,3,4,5,6,7,8,9,10,11,12,13,14,15,16,17,18,19,20,21	15	1,2,3,4,5,6,8,9,10,11,12,14,15,18,21	6	15	0
chr7A_115035390_115040276_block2798	chr7A	115035390	115040276	20	9	1,3,5,9,10,14,18,19,20	12	1,2,3,4,5,6,10,12,13,14,15,16	12	1,2,3,4,5,8,9,10,11,12,17,20	10	1,2,3,4,8,9,12,15,18,20	10	1,2,3,4,5,6,8,11,14,17	14	1,2,3,4,5,7,8,9,10,11,12,13,17,20	13	1,2,3,4,5,7,8,9,11,12,13,17,18	20	1,2,3,4,5,6,7,8,9,10,11,12,13,14,15,16,17,18,19,20	12	1,2,3,4,5,6,7,8,13,14,19,20	8	12	0
chr7A_115040537_115041643_block2799	chr7A	115040537	115041643	25	6	1,2,6,15,18,19	8	1,2,3,4,5,6,8,9	8	1,2,3,6,8,12,14,21	8	1,2,3,6,10,15,18,22	13	1,2,3,4,5,8,9,11,13,14,18,20,25	16	1,2,3,5,6,7,8,9,11,12,14,17,18,20,23,24	12	1,2,3,4,5,6,7,11,14,15,17,21	24	1,2,3,4,5,6,7,8,9,10,11,12,13,14,15,17,18,19,20,21,22,23,24,25	13	1,2,3,4,5,7,8,9,16,19,20,21,22	12	12	1
chr7A_115041703_115042865_block2800	chr7A	115041703	115042865	28	7	1,2,6,9,12,18,24	9	1,3,5,8,9,11,12,14,18	10	1,2,3,5,8,9,11,17,21,23	11	1,2,3,9,10,13,14,19,26,27,28	18	1,3,5,6,7,9,10,11,13,16,17,18,19,20,22,23,24,27	19	1,2,3,4,5,6,8,10,11,12,13,14,15,16,17,19,20,22,25	18	1,2,3,4,5,6,8,9,10,12,13,15,16,17,18,19,20,23	28	1,2,3,4,5,6,7,8,9,10,11,12,13,14,15,16,17,18,19,20,21,22,23,24,25,26,27,28	11	1,3,4,5,6,7,9,12,15,18,22	17	11	0
chr7A_115055060_115055325_block2801	chr7A	115055060	115055325	12	6	1,2,4,7,9,10	4	1,2,3,6	6	1,2,3,4,6,7	6	1,2,3,4,6,8	7	1,2,3,4,9,10,12	10	1,2,3,4,5,6,7,10,11,12	9	1,2,3,4,5,6,7,10,12	12	1,2,3,4,5,6,7,8,9,10,11,12	7	1,2,3,4,5,9,11	5	7	0
chr7A_115056128_115059402_block2802	chr7A	115056128	115059402	33	10	1,2,4,9,12,14,18,23,27,28	12	1,2,3,4,5,10,11,12,13,20,24,33	11	1,2,4,5,8,9,10,14,15,25,32	10	1,5,8,10,17,18,19,20,24,29	14	1,2,3,4,5,7,12,13,14,16,22,23,26,33	17	1,2,5,6,7,8,9,10,12,13,17,19,20,21,22,26,27	20	1,2,3,4,5,6,7,8,9,10,12,14,16,17,18,19,22,24,25,30	32	1,2,3,4,5,6,7,8,9,10,11,12,13,14,15,16,17,18,19,20,21,22,23,24,25,26,27,28,29,30,32,33	14	1,2,3,4,5,6,8,11,13,17,20,21,27,31	19	13	1
chr7A_115059665_115060098_block2803	chr7A	115059665	115060098	19	7	1,3,8,9,10,11,15	8	1,3,6,7,8,9,11,19	9	1,2,3,4,10,16,17,18,19	7	1,2,3,4,5,6,8	12	1,2,4,5,6,8,10,11,13,14,15,18	12	1,2,3,5,6,7,8,9,12,13,14,15	9	1,2,3,4,5,7,11,12,17	19	1,2,3,4,5,6,7,8,9,10,11,12,13,14,15,16,17,18,19	7	1,2,4,5,10,12,13	12	7	0
chr7A_115060363_115062300_block2804	chr7A	115060363	115062300	30	7	1,3,11,14,17,23,25	12	1,2,3,4,6,8,10,11,12,13,29,30	12	1,2,3,5,6,9,11,16,19,22,24,26	8	1,3,5,6,14,17,21,22	15	1,4,5,6,9,12,13,14,15,16,20,22,26,27,30	17	1,2,3,4,5,6,7,8,9,10,11,12,13,15,20,23,25	15	1,2,3,4,5,6,7,9,12,13,15,17,18,24,29	29	1,2,3,4,5,6,7,8,9,10,11,12,13,14,15,16,17,18,19,20,21,22,23,24,25,26,27,29,30	16	1,2,4,6,7,8,9,10,13,14,16,18,20,21,22,28	14	15	1
chr7A_115062571_115062685_block2805	chr7A	115062571	115062685	12	6	1,2,4,9,10,11	5	1,3,4,5,12	5	1,2,3,6,7	7	1,2,3,4,7,8,9	9	1,2,3,4,5,6,7,10,11	9	1,2,3,4,5,6,7,8,11	8	1,2,3,4,5,6,9,10	12	1,2,3,4,5,6,7,8,9,10,11,12	5	1,2,4,5,7	7	5	0
chr7A_115062745_115063433_block2806	chr7A	115062745	115063433	33	6	1,2,7,11,14,19	14	1,2,3,4,6,7,8,14,17,25,28,30,31,33	11	1,2,4,6,9,10,15,20,22,23,32	9	1,3,7,10,15,18,19,22,24	17	1,2,3,4,6,8,9,10,12,13,17,18,23,24,26,28,29	22	1,2,3,4,5,6,7,8,9,12,13,14,15,16,17,18,19,20,21,23,25,26	22	1,2,3,4,5,6,8,9,10,11,13,14,15,16,17,18,20,21,22,23,27,31	33	1,2,3,4,5,6,7,8,9,10,11,12,13,14,15,16,17,18,19,20,21,22,23,24,25,26,27,28,29,30,31,32,33	12	1,2,3,4,5,6,7,11,12,25,27,33	21	12	0
chr7A_115063449_115064237_block2807	chr7A	115063449	115064237	25	6	1,2,5,10,15,21	10	1,2,3,9,10,11,17,22,23,25	9	1,2,6,12,14,16,18,20,25	8	1,2,6,9,11,14,15,19	13	1,3,5,6,7,8,9,10,13,14,17,22,24	21	1,2,3,4,5,6,7,8,9,11,12,13,14,16,17,18,19,20,22,23,24	16	1,2,3,4,6,8,9,11,12,13,14,15,16,17,18,19	25	1,2,3,4,5,6,7,8,9,10,11,12,13,14,15,16,17,18,19,20,21,22,23,24,25	10	1,2,3,4,8,9,10,17,21,22	15	10	0
chr7A_115064255_115066008_block2808	chr7A	115064255	115066008	26	9	1,6,15,18,19,22,24,25,26	11	1,2,3,4,6,7,10,12,13,14,15	11	1,2,5,6,7,8,14,16,20,21,24	10	1,5,6,8,10,14,18,21,22,26	11	1,3,4,5,7,8,10,12,17,21,25	14	1,2,4,5,6,7,8,9,10,12,14,15,16,24	13	1,2,3,4,5,6,7,8,9,10,11,18,23	26	1,2,3,4,5,6,7,8,9,10,11,12,13,14,15,16,17,18,19,20,21,22,23,24,25,26	11	1,2,3,4,5,8,9,10,12,15,19	15	11	0
chr7A_115066137_115066233_block2809	chr7A	115066137	115066233	17	6	1,2,3,6,7,14	4	1,2,3,6	8	1,2,3,5,6,7,11,12	8	1,2,3,5,7,8,13,16	9	1,2,5,7,8,9,10,15,16	13	1,2,3,4,5,6,7,8,9,11,12,14,17	15	1,2,3,4,5,6,7,8,9,11,12,13,14,15,17	17	1,2,3,4,5,6,7,8,9,10,11,12,13,14,15,16,17	6	1,2,4,9,10,12	11	6	0
chr7A_115066819_115071208_block2810	chr7A	115066819	115071208	26	9	1,2,3,10,11,12,13,19,21	13	1,2,3,4,5,6,8,11,12,13,15,24,26	15	1,2,3,4,6,7,10,12,13,14,15,16,17,18,25	10	1,2,6,7,10,11,14,16,19,23	12	1,2,3,5,6,7,8,11,15,16,18,25	15	1,2,3,4,6,7,8,9,10,11,12,14,15,18,20	15	1,2,3,4,5,6,7,9,10,11,14,18,19,24,26	25	1,2,3,4,5,6,7,8,9,10,11,12,13,14,15,16,17,18,19,20,21,23,24,25,26	15	1,2,3,4,5,6,7,8,9,11,18,19,20,21,22	11	14	1
chr7A_115071217_115071692_block2811	chr7A	115071217	115071692	21	5	1,2,6,10,15	5	1,2,4,7,11	11	1,6,7,8,9,11,12,13,15,18,20	11	1,2,4,5,7,8,9,10,17,18,19	10	1,2,4,5,8,9,10,11,14,17	17	1,2,3,4,5,6,7,8,9,11,12,13,14,15,16,17,21	16	1,2,3,4,5,6,7,8,9,10,11,12,13,14,15,20	21	1,2,3,4,5,6,7,8,9,10,11,12,13,14,15,16,17,18,19,20,21	7	1,2,3,5,9,10,21	14	7	0
chr7A_115072133_115073202_block2812	chr7A	115072133	115073202	27	9	1,2,3,16,17,18,21,23,24	13	1,2,7,8,9,10,12,13,16,17,19,26,27	11	1,2,3,4,5,10,11,15,19,20,22	13	1,3,4,5,9,14,15,19,21,22,23,24,25	16	1,2,4,5,7,8,9,10,11,12,14,15,18,19,22,26	16	1,2,3,4,5,6,7,8,9,10,11,12,14,16,17,21	13	1,2,3,4,5,6,8,11,14,16,21,23,27	27	1,2,3,4,5,6,7,8,9,10,11,12,13,14,15,16,17,18,19,20,21,22,23,24,25,26,27	12	1,2,4,6,7,11,17,18,19,20,22,24	15	12	0
chr7A_115073248_115073326_block2813	chr7A	115073248	115073326	16	4	1,6,7,8	7	1,2,4,6,11,15,16	3	1,2,10	5	1,2,5,7,13	8	1,2,4,5,6,8,9,14	12	1,2,3,4,5,6,8,9,10,11,14,15	5	1,2,3,5,7	15	1,2,3,4,5,6,7,8,9,10,11,13,14,15,16	6	1,2,3,9,10,12	10	5	1
chr7A_115073428_115073454_block2814	chr7A	115073428	115073454	7	5	1,3,4,6,7	5	1,2,3,4,6	3	1,2,3	5	1,2,3,6,7	4	1,2,4,6	7	1,2,3,4,5,6,7	6	1,2,3,4,5,7	7	1,2,3,4,5,6,7	4	1,2,4,5	3	4	0
chr7A_115073465_115074072_block2815	chr7A	115073465	115074072	19	6	1,3,6,8,11,15	9	1,2,3,6,8,9,10,15,17	8	1,2,3,5,9,12,17,19	8	1,2,3,5,6,11,12,18	12	1,2,5,6,7,8,9,10,12,13,16,19	13	1,2,3,4,5,6,7,8,9,10,12,14,15	8	1,2,3,4,5,8,11,15	19	1,2,3,4,5,6,7,8,9,10,11,12,13,14,15,16,17,18,19	8	1,2,4,8,9,10,12,16	11	8	0
chr7A_115074239_115074247_block2816	chr7A	115074239	115074247	4	3	1,2,3	3	1,2,3	4	1,2,3,4	3	1,2,3	3	1,2,3	4	1,2,3,4	3	1,2,3	4	1,2,3,4	4	1,2,3,4	0	4	0
chr7A_115074255_115074484_block2817	chr7A	115074255	115074484	25	7	1,2,5,9,12,17,22	10	1,2,3,6,10,12,15,17,18,20	7	1,2,3,5,6,11,25	8	1,2,3,5,6,9,12,15	13	1,2,3,7,8,14,15,16,17,18,19,20,25	17	1,2,3,4,5,6,8,10,11,13,15,16,19,20,21,22,24	14	1,2,3,4,5,6,7,8,9,10,13,17,21,23	25	1,2,3,4,5,6,7,8,9,10,11,12,13,14,15,16,17,18,19,20,21,22,23,24,25	10	1,2,3,4,8,10,11,12,21,24	15	10	0
chr7A_115074743_115075367_block2818	chr7A	115074743	115075367	22	5	1,2,9,15,19	9	1,5,7,9,10,14,16,20,22	9	1,2,3,6,7,11,12,13,18	8	1,2,3,5,8,12,13,15	12	1,3,5,6,7,8,9,10,11,12,16,18	15	1,2,3,4,5,6,7,8,9,11,13,14,16,17,21	15	1,2,3,4,5,6,7,8,11,12,13,15,17,21,22	22	1,2,3,4,5,6,7,8,9,10,11,12,13,14,15,16,17,18,19,20,21,22	8	1,4,7,16,18,19,20,21	14	8	0
chr7A_115075769_115075800_block2819	chr7A	115075769	115075800	7	4	1,2,3,5	4	1,2,3,4	4	1,2,4,5	4	1,2,3,5	3	1,2,3	5	1,2,3,4,5	6	1,2,3,4,5,7	6	1,2,3,4,5,7	5	1,2,3,6,7	2	4	1
chr7A_115075917_115076396_block2820	chr7A	115075917	115076396	18	7	1,2,4,8,11,13,15	10	1,2,4,6,7,8,9,10,12,13	6	1,2,3,4,9,11	8	1,3,4,8,11,12,15,18	14	1,2,3,6,7,8,9,10,11,12,13,14,16,17	13	1,2,3,4,5,6,7,8,9,12,13,14,17	12	1,2,3,4,5,6,7,8,12,14,15,17	18	1,2,3,4,5,6,7,8,9,10,11,12,13,14,15,16,17,18	12	1,2,3,5,6,7,9,10,11,12,13,16	6	12	0
chr7A_115076698_115076740_block2821	chr7A	115076698	115076740	8	5	1,2,3,4,7	5	1,2,3,4,8	5	1,2,3,4,8	6	1,2,3,4,5,6	4	1,2,3,6	5	1,2,3,4,5	6	1,2,3,4,5,6	8	1,2,3,4,5,6,7,8	4	1,2,3,5	4	4	0
chr7A_115076797_115078487_block2822	chr7A	115076797	115078487	33	14	1,2,3,4,6,8,10,16,17,20,21,22,26,30	14	1,2,3,4,6,9,10,11,14,15,16,19,20,21	19	1,2,3,4,6,8,10,11,12,13,14,15,17,18,23,24,27,29,33	15	1,3,4,5,6,8,11,13,14,15,16,18,21,22,32	19	1,2,3,4,5,6,9,12,13,15,16,17,18,19,20,23,24,27,30	19	1,2,3,4,5,6,7,8,9,11,12,13,15,16,18,19,21,25,28	17	1,2,3,5,6,7,8,9,10,11,12,13,15,18,20,22,31	33	1,2,3,4,5,6,7,8,9,10,11,12,13,14,15,16,17,18,19,20,21,22,23,24,25,26,27,28,29,30,31,32,33	14	1,2,3,4,6,7,9,12,14,20,23,24,25,26	19	14	0
chr7A_115078614_115079300_block2823	chr7A	115078614	115079300	22	6	1,3,10,11,14,17	8	1,2,3,5,7,9,10,12	11	1,2,3,7,8,11,12,13,15,16,20	6	1,2,3,5,6,14	11	1,2,5,7,8,9,10,11,18,21,22	12	1,2,3,4,5,7,8,10,13,16,19,22	9	1,2,3,4,7,10,13,14,16	22	1,2,3,4,5,6,7,8,9,10,11,12,13,14,15,16,17,18,19,20,21,22	11	1,2,4,5,9,10,11,13,15,16,18	11	11	0
chr7A_115079407_115079423_block2824	chr7A	115079407	115079423	12	3	1,2,4	7	1,2,3,4,6,7,10	7	1,2,3,4,5,7,9	6	1,2,3,4,5,8	8	1,2,3,5,6,7,10,11	11	1,2,3,4,5,6,7,8,10,11,12	7	1,2,3,4,5,9,12	12	1,2,3,4,5,6,7,8,9,10,11,12	5	1,2,3,6,7	7	5	0
chr7A_115079441_115079542_block2825	chr7A	115079441	115079542	6	5	1,2,3,4,5	5	1,2,3,4,5	6	1,2,3,4,5,6	6	1,2,3,4,5,6	6	1,2,3,4,5,6	6	1,2,3,4,5,6	6	1,2,3,4,5,6	6	1,2,3,4,5,6	4	1,3,4,5	2	4	0
chr7A_115080381_115080445_block2826	chr7A	115080381	115080445	10	5	1,3,4,5,6	6	1,2,3,4,5,9	4	1,2,3,7	5	1,2,3,4,6	5	1,2,4,5,6	8	1,2,3,4,5,6,8,10	6	1,2,3,4,6,8	10	1,2,3,4,5,6,7,8,9,10	4	1,2,4,5	6	4	0
chr7A_115080518_115080731_block2827	chr7A	115080518	115080731	18	6	1,2,3,4,6,9	6	1,2,3,7,10,18	6	1,2,3,4,6,11	9	1,2,3,4,6,9,10,15,17	12	1,2,4,6,7,8,9,12,13,14,15,16	12	1,2,3,4,5,6,7,8,9,11,13,16	12	1,2,3,4,5,6,7,8,10,11,12,13	18	1,2,3,4,5,6,7,8,9,10,11,12,13,14,15,16,17,18	9	1,2,4,5,6,10,13,15,18	9	9	0
chr7A_115080820_115080858_block2828	chr7A	115080820	115080858	7	3	1,3,6	5	1,2,3,6,7	4	1,2,3,5	4	1,2,3,6	5	1,2,3,5,7	7	1,2,3,4,5,6,7	7	1,2,3,4,5,6,7	7	1,2,3,4,5,6,7	6	1,2,3,4,5,6	1	6	0
chr7A_115080991_115081651_block2829	chr7A	115080991	115081651	33	10	1,4,6,9,10,12,16,18,30,32	10	1,2,5,6,8,10,17,23,29,30	12	1,2,4,5,7,11,13,15,20,24,26,31	9	1,2,4,5,13,14,16,17,25	16	1,2,7,8,9,10,12,13,17,19,20,21,22,24,26,33	22	1,2,3,4,5,7,8,9,10,11,12,13,14,15,17,19,20,21,23,24,27,32	16	1,2,3,4,5,7,11,13,14,15,16,21,22,26,27,28	33	1,2,3,4,5,6,7,8,9,10,11,12,13,14,15,16,17,18,19,20,21,22,23,24,25,26,27,28,29,30,31,32,33	12	1,3,7,8,10,12,14,18,19,20,23,24	21	12	0
chr7A_115081705_115081757_block2830	chr7A	115081705	115081757	12	5	1,3,4,7,8	7	1,2,3,4,5,9,11	4	1,2,3,8	6	1,2,3,4,5,7	5	1,2,4,6,10	11	1,2,3,4,5,6,8,9,10,11,12	7	1,2,3,5,7,8,9	12	1,2,3,4,5,6,7,8,9,10,11,12	7	1,2,3,4,5,6,10	5	7	0
chr7A_115082193_115082571_block2831	chr7A	115082193	115082571	22	5	1,2,5,10,11	9	1,2,3,5,7,9,10,13,20	9	1,2,3,6,7,8,11,12,15	9	1,2,3,7,8,11,13,17,19	15	1,3,5,6,8,9,10,12,13,14,15,16,17,18,20	15	1,2,3,4,5,6,7,8,9,10,13,16,17,21,22	16	1,2,3,4,5,6,7,8,10,11,12,14,16,17,21,22	22	1,2,3,4,5,6,7,8,9,10,11,12,13,14,15,16,17,18,19,20,21,22	10	1,3,4,5,7,9,11,13,17,18	12	10	0
chr7A_115082587_115083009_block2832	chr7A	115082587	115083009	20	6	1,3,9,11,13,14	6	1,2,3,7,9,10	11	1,2,3,5,8,14,15,16,18,19,20	8	1,2,3,5,6,8,12,13	8	1,2,5,6,7,11,12,17	12	1,2,3,4,5,7,8,9,10,11,12,14	12	1,2,3,4,5,6,7,8,12,13,14,17	20	1,2,3,4,5,6,7,8,9,10,11,12,13,14,15,16,17,18,19,20	8	1,2,4,9,10,11,12,20	12	8	0
chr7A_115083018_115087704_block2833	chr7A	115083018	115087704	34	12	1,2,5,6,7,11,12,13,21,25,26,32	15	1,2,3,4,5,6,7,8,11,12,25,28,29,33,34	15	1,2,3,5,7,10,11,12,13,14,20,23,25,26,31	12	1,3,5,6,7,10,14,15,21,22,29,30	16	1,2,3,4,6,7,10,11,14,15,16,17,19,20,24,28	19	1,2,3,5,6,7,9,10,11,14,16,17,18,19,20,24,26,27,33	19	1,2,3,4,5,6,7,8,9,10,16,18,19,20,21,22,26,29,31	34	1,2,3,4,5,6,7,8,9,10,11,12,13,14,15,16,17,18,19,20,21,22,23,24,25,26,27,28,29,30,31,32,33,34	10	1,2,3,4,6,7,9,13,19,33	24	10	0
chr7A_115088049_115088244_block2834	chr7A	115088049	115088244	16	7	1,3,6,8,9,13,16	8	1,2,3,6,7,8,10,11	7	1,2,3,4,6,10,16	7	1,2,3,4,8,9,13	8	1,2,4,7,9,10,12,15	12	1,2,3,4,5,6,7,9,10,11,12,14	9	1,2,3,4,5,7,10,13,14	16	1,2,3,4,5,6,7,8,9,10,11,12,13,14,15,16	6	1,2,5,8,10,15	10	6	0
chr7A_115089613_115090951_block2835	chr7A	115089613	115090951	25	9	1,3,12,14,17,18,20,23,25	7	1,2,3,4,5,11,14	13	1,2,3,4,6,7,8,10,11,13,18,21,23	11	1,3,6,7,10,11,12,13,16,19,20	15	1,4,5,6,7,8,10,11,12,14,16,18,19,21,24	17	1,2,3,4,5,6,7,8,9,10,11,13,14,15,16,19,23	15	1,2,3,4,5,6,7,8,9,10,13,15,19,20,23	24	1,2,3,4,5,6,7,8,9,10,11,12,13,14,15,16,17,18,19,20,21,23,24,25	12	1,2,3,4,5,6,7,9,11,16,22,24	13	11	1
chr7A_115090999_115091021_block2836	chr7A	115090999	115091021	5	3	1,2,4	3	1,2,5	2	1,2	2	1,2	2	1,2	4	1,2,3,4	3	1,2,3	5	1,2,3,4,5	3	1,2,3	2	3	0
chr7A_115091149_115091315_block2837	chr7A	115091149	115091315	10	5	1,4,5,7,9	7	1,2,4,5,7,8,9	4	1,2,3,5	5	1,2,3,4,5	6	1,2,3,4,8,10	8	1,2,3,4,5,6,7,8	7	1,2,3,4,5,6,7	10	1,2,3,4,5,6,7,8,9,10	7	1,2,3,4,6,8,10	3	7	0
chr7A_115091425_115091474_block2838	chr7A	115091425	115091474	7	5	1,2,3,4,5	4	1,2,3,6	5	1,2,3,4,5	5	1,2,3,4,5	6	1,2,4,5,6,7	7	1,2,3,4,5,6,7	6	1,2,3,4,5,7	7	1,2,3,4,5,6,7	5	1,2,3,5,6	2	5	0
chr7A_115091627_115091722_block2839	chr7A	115091627	115091722	21	9	1,2,3,5,6,7,11,13,20	6	1,2,3,8,9,11	9	1,2,3,5,8,12,13,16,19	9	1,2,3,5,6,7,14,16,21	8	1,2,5,8,10,11,15,17	18	1,2,3,4,5,6,7,8,9,10,11,12,13,15,17,18,19,21	14	1,2,3,4,5,6,7,9,10,12,15,16,18,20	21	1,2,3,4,5,6,7,8,9,10,11,12,13,14,15,16,17,18,19,20,21	7	1,2,4,6,10,11,12	14	7	0
chr7A_115091761_115110956_block2840	chr7A	115091761	115110956	21	11	1,2,5,8,10,11,12,13,19,20,21	16	1,2,3,4,5,6,7,8,9,10,12,13,14,15,18,19	12	1,2,3,4,5,8,10,11,13,14,16,19	9	1,2,4,5,10,13,16,18,20	13	1,2,4,5,6,7,8,9,10,11,12,14,16	13	1,2,3,4,5,7,8,10,11,13,14,17,18	15	1,2,3,4,5,6,7,9,10,11,13,15,16,17,20	21	1,2,3,4,5,6,7,8,9,10,11,12,13,14,15,16,17,18,19,20,21	14	1,2,3,4,6,7,8,9,10,11,12,14,17,21	7	14	0
chr7A_115111344_115116139_block2841	chr7A	115111344	115116139	39	12	1,2,9,10,11,12,15,19,24,25,26,33	14	1,2,3,5,9,11,12,14,15,16,17,18,23,24	21	1,2,3,4,5,6,7,9,10,11,13,14,15,16,17,20,21,29,33,34,37	14	1,4,6,7,11,12,14,16,17,19,26,28,31,35	22	1,2,4,6,7,11,12,13,14,16,19,20,22,23,25,27,28,32,34,36,37,38	25	1,2,3,4,6,7,8,9,10,12,13,16,17,18,20,21,22,24,25,27,28,30,32,33,38	19	1,2,3,4,5,6,7,8,10,11,13,16,17,20,22,25,26,30,33	38	1,2,3,4,5,6,7,8,9,10,11,12,13,14,15,16,17,18,19,20,21,22,23,24,25,26,27,28,29,30,31,32,33,34,35,36,37,38	14	1,2,3,4,7,8,12,14,23,27,31,32,34,39	25	13	1
chr7A_115116339_115116596_block2842	chr7A	115116339	115116596	14	5	1,2,3,6,13	4	1,2,3,9	7	1,2,3,5,8,10,13	7	1,2,3,5,6,9,12	8	1,2,5,7,9,10,11,13	12	1,2,3,4,5,6,7,8,9,11,12,14	10	1,2,3,4,5,6,7,8,10,11	14	1,2,3,4,5,6,7,8,9,10,11,12,13,14	5	1,2,4,6,7	9	5	0
chr7A_115116901_115118388_block2843	chr7A	115116901	115118388	35	8	1,2,4,7,13,18,22,27	12	1,2,3,4,5,7,10,12,13,27,30,35	14	1,2,3,4,6,7,11,14,16,21,24,25,27,34	13	1,4,5,6,7,12,13,22,23,25,28,31,34	19	1,2,4,5,9,10,11,12,13,15,16,18,19,21,23,26,29,30,32	26	1,2,3,4,5,6,7,8,10,11,12,13,14,15,16,17,18,20,21,24,25,26,28,29,31,35	23	1,2,3,4,6,7,8,10,11,13,14,16,18,21,22,23,24,25,26,28,29,31,32	34	1,2,3,4,5,6,7,8,9,10,11,12,13,14,15,16,17,18,19,20,21,22,23,24,25,26,27,28,29,30,31,32,34,35	15	1,2,3,4,5,8,9,10,12,13,15,20,21,32,33	20	14	1
chr7A_115119653_115122371_block2844	chr7A	115119653	115122371	22	6	1,4,8,17,18,19	12	1,2,3,4,5,6,10,11,13,15,16,18	8	1,3,4,8,9,11,12,18	11	1,2,3,8,9,10,11,12,14,17,22	12	1,2,3,4,5,6,9,10,12,14,16,18	15	1,3,4,5,6,7,8,9,10,11,12,13,16,20,21	12	1,2,3,4,5,7,8,9,10,11,12,17	22	1,2,3,4,5,6,7,8,9,10,11,12,13,14,15,16,17,18,19,20,21,22	11	1,2,3,4,5,6,7,10,13,19,22	11	11	0
chr7A_115124633_115124667_block2845	chr7A	115124633	115124667	10	4	1,3,4,9	8	1,2,3,4,5,7,8,9	6	1,2,3,4,6,8	5	1,2,3,4,6	6	1,2,3,5,6,7	9	1,2,3,4,5,6,7,8,10	8	1,2,3,4,5,6,9,10	10	1,2,3,4,5,6,7,8,9,10	4	1,2,3,5	6	4	0
chr7A_115124710_115150458_block2846	chr7A	115124710	115150458	28	11	1,2,5,6,9,10,14,15,19,26,28	17	1,2,3,4,5,6,7,8,9,10,11,12,13,14,19,20,23	14	1,2,3,4,5,6,9,10,14,15,17,19,23,24	10	1,2,4,5,6,10,15,17,26,27	16	1,2,4,5,6,7,8,9,10,12,13,14,17,18,22,25	21	1,2,3,4,5,6,8,9,10,12,13,14,15,16,17,18,19,22,23,25,27	18	1,2,3,4,5,6,7,8,10,11,12,14,15,16,17,18,23,26	27	1,2,3,4,5,6,7,8,9,10,11,12,13,14,15,16,17,18,19,20,22,23,24,25,26,27,28	18	1,2,3,4,6,7,8,9,10,11,12,13,14,16,17,20,21,27	10	17	1
chr7A_115150524_115152815_block2847	chr7A	115150524	115152815	17	7	1,4,5,6,8,12,17	7	1,2,3,4,5,6,8	5	1,2,3,5,10	8	1,3,4,5,9,12,13,14	8	1,3,4,6,8,9,11,15	12	1,2,3,4,5,6,7,9,10,11,13,15	10	1,2,3,4,5,7,11,12,13,15	16	1,2,3,4,5,6,7,8,9,10,11,12,13,14,15,17	11	1,2,3,4,6,7,8,9,14,16,17	6	10	1
chr7A_115152829_115155992_block2848	chr7A	115152829	115155992	31	9	1,2,6,7,9,17,19,20,27	9	1,2,3,5,6,12,13,14,21	15	1,2,4,5,7,11,13,14,16,19,26,27,28,29,30	9	1,4,6,7,9,10,17,21,25	14	1,2,3,4,5,6,10,12,16,18,22,26,28,30	15	1,2,4,5,6,7,8,12,13,15,16,19,23,24,27	16	1,2,3,4,5,6,7,8,10,12,13,14,16,17,18,29	30	1,2,3,4,5,6,7,8,9,10,11,12,13,14,15,16,17,18,19,20,21,22,23,24,25,26,27,28,29,30	11	1,2,3,4,5,6,8,11,12,20,31	20	10	1
chr7A_115157079_115158443_block2849	chr7A	115157079	115158443	28	8	1,2,3,9,10,17,25,28	12	1,2,3,4,5,6,9,14,17,18,19,23	9	1,2,3,4,6,7,12,13,17	8	1,2,4,9,13,21,25,26	17	1,3,4,5,7,9,10,12,14,15,18,20,21,22,24,26,28	23	1,2,3,4,5,6,7,9,10,11,12,13,15,16,18,19,20,21,22,23,24,26,27	16	1,2,3,4,5,7,10,11,12,13,15,16,18,21,22,25	27	1,2,3,4,5,6,7,9,10,11,12,13,14,15,16,17,18,19,20,21,22,23,24,25,26,27,28	10	1,5,8,11,12,13,14,19,23,24	18	9	1
chr7A_115158582_115159099_block2850	chr7A	115158582	115159099	16	6	1,4,6,7,9,12	4	1,3,4,6	8	1,2,3,10,11,12,14,16	7	1,2,3,4,10,11,14	8	1,2,3,4,8,9,11,15	12	1,2,3,4,5,6,7,8,9,10,13,15	8	1,2,3,4,5,6,9,15	16	1,2,3,4,5,6,7,8,9,10,11,12,13,14,15,16	9	1,2,3,4,9,10,11,12,13	7	9	0
chr7A_115159174_115159197_block2851	chr7A	115159174	115159197	14	4	1,2,3,6	6	1,2,3,6,7,12	6	1,2,3,4,7,8	7	1,2,3,4,5,9,10	9	1,2,3,4,5,6,7,9,12	10	1,2,3,4,5,6,9,10,11,13	10	1,2,3,4,5,7,8,9,13,14	14	1,2,3,4,5,6,7,8,9,10,11,12,13,14	6	1,2,3,5,6,14	8	6	0
chr7A_115160321_115161362_block2852	chr7A	115160321	115161362	22	8	1,5,6,8,12,13,17,19	8	1,2,3,5,7,8,9,16	7	1,2,6,7,8,14,17	11	1,2,6,7,9,10,12,14,20,21,22	11	1,2,3,5,9,13,15,17,19,20,21	14	1,2,4,5,6,7,9,11,13,14,15,16,17,19	10	1,2,3,4,6,7,9,11,12,14	21	1,2,3,4,5,6,7,8,9,10,11,12,13,14,15,16,17,19,20,21,22	10	1,2,3,4,5,8,9,11,15,18	12	9	1
chr7A_115161430_115161434_block2853	chr7A	115161430	115161434	6	5	1,2,3,4,5	6	1,2,3,4,5,6	6	1,2,3,4,5,6	3	1,3,4	4	1,2,3,4	5	1,2,3,4,6	4	1,2,3,4	6	1,2,3,4,5,6	5	1,2,3,4,6	1	5	0
chr7A_115161441_115162916_block2854	chr7A	115161441	115162916	22	7	1,2,5,7,8,10,17	11	1,2,3,4,5,8,9,10,14,16,21	9	1,2,3,4,5,10,11,14,20	8	1,2,4,5,9,11,15,17	14	1,2,4,7,8,11,12,13,14,15,16,18,19,22	18	1,2,3,4,5,6,7,8,9,11,12,13,14,15,16,19,21,22	13	1,2,3,4,5,6,9,11,12,15,17,18,19	22	1,2,3,4,5,6,7,8,9,10,11,12,13,14,15,16,17,18,19,20,21,22	9	1,2,3,4,6,9,16,19,20	13	9	0
chr7A_115163855_115165851_block2855	chr7A	115163855	115165851	40	13	1,2,4,5,6,7,8,10,13,14,17,18,21	17	1,2,3,4,5,6,7,8,10,11,12,16,17,19,20,34,37	14	1,2,3,4,5,7,8,10,15,25,27,33,36,38	12	1,4,5,8,15,16,18,26,28,35,37,38	18	1,2,4,5,6,7,10,12,13,15,16,17,19,21,27,29,32,40	24	1,2,3,4,5,7,8,9,12,13,14,15,17,18,19,20,21,22,23,24,25,26,28,39	21	1,2,3,4,5,7,8,9,10,13,15,16,18,19,20,21,22,24,25,32,34	38	1,2,3,4,5,6,7,8,9,10,11,12,13,14,15,16,17,18,19,20,21,22,23,24,25,26,27,28,29,32,33,34,35,36,37,38,39,40	18	1,2,3,4,5,6,9,10,11,13,14,16,17,27,28,29,30,31	22	16	2
chr7A_115165950_115166082_block2856	chr7A	115165950	115166082	11	7	1,2,3,4,5,6,11	5	1,2,3,4,5	6	1,2,3,4,6,10	7	1,2,3,4,5,6,11	5	1,2,4,5,6	10	1,2,3,4,5,6,7,8,9,10	9	1,2,3,4,5,6,7,8,9	11	1,2,3,4,5,6,7,8,9,10,11	6	1,2,4,5,6,8	5	6	0
chr7A_115167947_115169439_block2857	chr7A	115167947	115169439	36	11	1,2,3,5,9,11,19,21,23,24,25	12	1,2,3,4,5,11,13,17,25,29,34,36	14	1,2,3,4,5,6,9,10,15,18,19,20,21,32	14	1,4,5,6,8,9,11,15,22,24,26,30,31,35	22	1,2,3,4,5,6,8,10,11,12,14,16,17,18,20,21,22,27,28,30,31,35	20	1,2,4,5,6,7,8,9,10,11,14,15,16,17,20,22,26,27,28,32	20	1,2,3,4,5,6,7,8,9,10,11,15,19,20,22,24,29,30,34,36	35	1,2,3,4,5,6,7,8,9,10,11,12,13,14,15,16,17,18,19,20,21,22,23,24,25,26,27,28,29,30,31,32,34,35,36	20	1,2,3,5,6,7,10,11,12,13,14,16,17,18,22,23,24,25,27,33	16	19	1
chr7A_115170167_115170723_block2858	chr7A	115170167	115170723	31	12	1,2,3,4,6,7,11,16,18,19,27,29	11	1,2,3,6,8,10,12,15,16,26,29	13	1,2,3,4,8,10,13,15,16,17,18,20,30	12	1,2,3,4,8,10,11,14,18,19,21,24	14	1,2,3,4,6,10,11,14,16,17,19,22,28,31	23	1,2,3,4,5,6,7,8,9,10,11,12,13,14,17,20,22,23,25,26,27,28,31	17	1,2,3,4,5,6,7,9,12,15,17,19,23,24,26,28,29	31	1,2,3,4,5,6,7,8,9,10,11,12,13,14,15,16,17,18,19,20,21,22,23,24,25,26,27,28,29,30,31	11	1,2,3,5,14,15,18,20,21,22,27	20	11	0
chr7A_115170942_115173527_block2859	chr7A	115170942	115173527	26	10	1,2,5,7,10,16,17,21,25,26	13	1,2,3,4,5,7,8,10,14,15,16,17,20	13	1,2,4,5,6,10,12,17,18,19,20,24,25	9	1,2,4,5,6,7,8,20,21	17	1,2,3,4,6,7,8,10,12,14,15,16,17,18,19,22,23	15	1,2,4,5,6,7,9,10,12,14,17,18,19,24,25	17	1,2,3,4,5,6,7,8,9,10,12,14,18,20,21,22,25	24	1,2,3,4,5,6,7,8,9,10,12,14,15,16,17,18,19,20,21,22,23,24,25,26	18	1,2,3,4,7,8,9,10,11,12,13,15,16,17,19,22,23,26	8	16	2
chr7A_115173706_115173714_block2860	chr7A	115173706	115173714	6	3	1,2,3	3	1,2,3	3	1,2,3	4	1,2,3,5	3	1,2,3	4	1,2,3,6	5	1,2,3,4,6	6	1,2,3,4,5,6	5	1,2,3,4,5	1	5	0
chr7A_115173756_115173898_block2861	chr7A	115173756	115173898	9	3	1,3,8	3	1,3,5	4	1,2,4,5	6	1,2,3,5,6,9	7	1,2,3,4,5,6,8	9	1,2,3,4,5,6,7,8,9	7	1,2,3,4,5,6,8	9	1,2,3,4,5,6,7,8,9	5	1,2,3,4,9	4	5	0
chr7A_115174209_115174707_block2862	chr7A	115174209	115174707	24	7	1,2,3,8,17,21,22	6	1,2,3,6,10,20	9	1,2,4,5,9,12,14,15,17	9	1,2,3,4,5,7,10,13,15	11	1,2,3,5,8,9,11,13,19,21,23	17	1,2,3,4,5,7,8,9,10,11,12,13,15,16,17,19,24	20	1,2,3,4,5,6,7,8,9,10,11,12,13,14,15,18,19,20,22,24	24	1,2,3,4,5,6,7,8,9,10,11,12,13,14,15,16,17,18,19,20,21,22,23,24	8	1,2,3,4,11,12,18,21	16	8	0
chr7A_115175089_115179378_block2863	chr7A	115175089	115179378	32	10	1,2,4,5,18,21,22,26,30,31	12	1,2,3,4,5,9,13,15,16,17,18,32	11	1,2,5,6,8,14,15,19,20,23,26	11	1,4,5,6,8,13,14,21,23,27,28	16	1,2,3,4,6,8,9,10,14,18,19,23,24,29,30,32	19	1,2,4,5,6,7,8,9,10,13,14,15,16,18,19,20,23,26,27	21	1,2,3,4,5,6,7,8,9,10,13,14,15,18,19,20,21,25,26,27,29	30	1,2,3,4,5,6,7,8,9,10,13,14,15,16,17,18,19,20,21,22,23,24,25,26,27,28,29,30,31,32	14	1,2,3,4,6,7,9,11,12,13,16,18,23,25	18	12	2
chr7A_115180291_115200683_block2864	chr7A	115180291	115200683	21	11	1,3,6,7,8,9,13,15,16,20,21	14	1,2,3,4,5,6,7,8,9,10,11,12,13,18	12	1,2,3,4,6,7,8,11,13,15,16,18	10	1,2,3,4,6,8,16,18,19,20	14	1,2,3,4,5,6,7,8,9,10,11,13,15,17	15	1,2,3,4,6,7,8,10,11,13,14,15,16,17,18	15	1,2,3,4,5,6,8,10,12,13,14,16,17,18,20	21	1,2,3,4,5,6,7,8,9,10,11,12,13,14,15,16,17,18,19,20,21	14	1,2,3,4,5,6,7,8,9,10,11,13,14,21	7	14	0
chr7A_115201115_115209382_block2865	chr7A	115201115	115209382	19	6	1,2,4,5,6,13	8	1,2,3,5,6,8,10,11	10	1,2,3,4,5,6,13,14,17,18	8	1,2,3,4,5,6,11,17	11	1,2,3,4,5,6,8,9,14,17,19	13	1,2,3,4,5,6,7,8,12,13,14,16,17	11	1,2,3,4,5,6,7,8,11,15,19	19	1,2,3,4,5,6,7,8,9,10,11,12,13,14,15,16,17,18,19	12	1,2,3,4,6,7,8,9,10,11,13,18	7	12	0
chr7A_115209540_115248476_block2866	chr7A	115209540	115248476	18	9	1,2,3,5,10,11,15,17,18	16	1,2,3,4,5,6,7,8,9,10,11,12,14,15,16,18	11	1,2,3,4,5,9,10,11,14,15,17	8	1,2,3,4,5,9,10,14	14	1,2,3,4,5,6,7,8,9,10,11,12,14,16	15	1,2,3,4,5,7,8,9,10,11,12,13,14,15,16	13	1,2,3,4,5,6,7,8,9,10,12,13,14	18	1,2,3,4,5,6,7,8,9,10,11,12,13,14,15,16,17,18	15	1,3,4,5,6,7,8,9,10,11,12,13,16,17,18	3	15	0
chr7A_115248483_115250599_block2867	chr7A	115248483	115250599	20	9	1,2,3,5,9,10,11,12,19	9	1,2,3,4,5,6,8,11,12	11	1,2,3,4,5,7,9,10,11,19,20	6	1,2,4,5,9,14	10	1,2,3,4,5,8,13,15,18,20	14	1,2,3,4,5,6,7,8,9,11,15,16,17,18	12	1,2,3,4,5,6,7,8,9,13,15,16	20	1,2,3,4,5,6,7,8,9,10,11,12,13,14,15,16,17,18,19,20	9	1,2,3,4,5,9,10,15,18	11	9	0
chr7A_115251006_115260977_block2868	chr7A	115251006	115260977	18	8	1,2,3,5,7,9,10,14	10	1,2,3,4,5,6,7,10,11,15	10	1,2,3,4,5,7,8,10,14,18	8	1,2,3,4,5,7,8,16	10	1,2,3,4,5,6,7,9,11,12	13	1,2,3,4,5,6,7,8,10,11,12,13,17	11	1,2,3,4,5,6,8,9,12,15,16	18	1,2,3,4,5,6,7,8,9,10,11,12,13,14,15,16,17,18	8	1,2,4,6,7,8,9,16	10	8	0
chr7A_115260996_115261132_block2869	chr7A	115260996	115261132	6	4	1,2,3,5	4	1,2,3,4	4	1,2,3,5	3	1,2,3	5	1,2,3,4,5	5	1,2,3,4,6	5	1,2,3,4,5	6	1,2,3,4,5,6	4	1,3,5,6	2	4	0
chr7A_115261155_115267530_block2870	chr7A	115261155	115267530	21	8	1,3,4,5,10,11,13,19	9	1,2,3,4,5,6,11,17,21	13	1,2,3,4,5,7,8,11,13,16,17,18,19	9	1,2,3,4,5,6,8,10,16	11	1,2,4,6,7,8,10,12,13,16,17	15	1,2,3,4,5,6,7,9,11,12,13,16,17,20,21	15	1,2,3,4,5,6,7,8,9,11,13,14,15,16,18	21	1,2,3,4,5,6,7,8,9,10,11,12,13,14,15,16,17,18,19,20,21	7	1,2,4,6,9,18,19	14	7	0
chr7A_115267574_115269786_block2871	chr7A	115267574	115269786	21	6	1,2,5,6,7,13	9	1,2,3,4,5,9,11,12,15	12	1,2,3,6,7,9,10,12,13,17,19,21	8	1,2,3,4,5,8,9,18	13	1,2,3,4,5,7,8,9,10,11,12,20,21	13	1,2,3,4,5,6,7,8,10,11,12,13,14	10	1,2,3,4,6,7,8,10,11,12	20	1,2,3,4,5,6,7,8,9,10,11,12,13,14,15,17,18,19,20,21	7	1,4,5,10,15,16,18	14	6	1
chr7A_115270187_115283678_block2872	chr7A	115270187	115283678	21	8	1,2,3,8,12,16,17,20	15	1,2,3,4,5,6,7,8,10,11,12,13,14,15,17	15	1,2,3,6,7,9,10,11,12,14,15,16,17,20,21	10	1,2,3,7,8,9,10,13,15,16	15	1,2,3,4,5,6,7,8,9,10,11,12,13,15,18	18	1,2,3,5,6,7,8,9,10,11,12,13,14,15,16,17,18,21	15	1,2,3,4,5,6,7,8,9,10,13,14,15,16,18	20	1,2,3,4,5,6,7,8,9,10,11,12,13,14,15,16,17,18,20,21	13	1,2,4,5,6,8,9,10,11,12,15,19,20	8	12	1
chr7A_115283684_115285406_block2873	chr7A	115283684	115285406	29	9	1,2,5,6,7,10,15,17,25	15	1,2,3,4,5,6,7,8,9,11,12,15,17,25,26	12	1,2,3,5,6,7,8,13,15,17,18,20	10	1,2,3,5,7,9,10,12,13,27	17	1,2,3,4,5,6,7,8,9,10,11,12,13,14,19,23,28	16	1,2,3,4,5,6,7,8,9,10,13,15,17,23,24,29	14	1,2,3,4,5,6,7,9,13,20,23,25,26,28	26	1,2,3,4,5,6,7,8,9,10,11,12,13,14,15,17,18,19,20,23,24,25,26,27,28,29	16	1,4,5,6,7,8,10,11,12,13,14,16,20,21,22,24	13	13	3
chr7A_115285480_115285966_block2874	chr7A	115285480	115285966	19	6	1,2,6,7,12,13	12	1,2,3,4,5,7,8,10,11,13,16,19	9	1,2,3,5,6,9,12,14,15	7	1,3,4,5,6,8,14	10	1,2,3,4,5,7,8,11,17,18	11	1,2,3,4,5,6,7,8,10,11,15	11	1,2,3,4,5,6,8,10,13,16,18	19	1,2,3,4,5,6,7,8,9,10,11,12,13,14,15,16,17,18,19	9	1,2,3,7,11,12,13,14,19	10	9	0
chr7A_115286167_115292289_block2875	chr7A	115286167	115292289	39	18	1,2,4,6,7,10,12,17,20,21,25,26,27,28,30,34,37,38	15	1,2,3,4,5,7,9,13,16,18,19,25,26,27,36	20	1,2,5,6,8,12,17,18,19,20,21,25,27,28,30,31,32,33,34,37	12	1,2,5,6,7,9,10,17,20,24,31,39	22	1,2,3,4,5,6,7,8,9,10,13,14,16,19,21,23,26,28,29,31,36,38	21	1,2,4,5,6,7,8,9,11,12,13,16,19,20,21,22,27,31,35,36,37	17	1,2,3,4,5,6,7,8,9,11,12,17,21,22,31,32,33	38	1,2,3,4,5,6,7,8,9,10,11,12,13,14,16,17,18,19,20,21,22,23,24,25,26,27,28,29,30,31,32,33,34,35,36,37,38,39	14	1,2,3,4,5,7,11,14,15,16,26,30,32,34	25	13	1
chr7A_115292293_115292368_block2876	chr7A	115292293	115292368	13	3	1,2,4	8	1,2,3,4,5,6,7,12	5	1,2,3,4,8	6	1,2,3,4,6,8	10	1,2,3,4,5,6,7,9,10,12	10	1,2,3,4,6,7,9,10,11,13	8	1,2,3,4,5,7,8,9	13	1,2,3,4,5,6,7,8,9,10,11,12,13	7	1,3,4,5,8,9,12	6	7	0
chr7A_115292376_115293329_block2877	chr7A	115292376	115293329	21	6	1,2,5,6,11,13	8	1,2,3,4,6,7,9,10	11	1,2,3,5,6,8,10,11,13,16,20	8	1,2,3,4,7,8,13,19	10	1,2,3,4,5,7,9,10,15,21	13	1,2,3,4,5,6,7,8,9,12,15,17,18	8	1,2,3,4,5,8,9,20	20	1,2,3,4,5,6,7,8,9,10,11,12,13,15,16,17,18,19,20,21	7	1,3,7,10,11,12,14	14	6	1
chr7A_115293361_115293812_block2878	chr7A	115293361	115293812	26	9	1,2,3,6,8,9,23,24,25	13	1,2,3,4,5,8,9,10,11,15,17,23,26	9	1,2,3,4,6,8,12,14,21	10	1,2,3,4,5,8,13,18,21,22	9	1,2,3,4,5,10,11,16,26	16	1,2,3,4,5,6,7,8,10,11,13,15,16,17,19,24	13	1,2,3,4,5,6,7,13,14,15,17,20,23	26	1,2,3,4,5,6,7,8,9,10,11,12,13,14,15,16,17,18,19,20,21,22,23,24,25,26	9	1,2,4,8,9,15,16,17,20	17	9	0
chr7A_115293823_115293854_block2879	chr7A	115293823	115293854	3	3	1,2,3	3	1,2,3	3	1,2,3	3	1,2,3	3	1,2,3	3	1,2,3	3	1,2,3	3	1,2,3	3	1,2,3	0	3	0
chr7A_115294164_115294238_block2880	chr7A	115294164	115294238	9	6	1,2,3,5,6,9	6	1,2,3,4,5,6	5	1,2,5,6,8	3	1,2,3	3	1,2,3	4	1,2,3,7	5	1,2,3,6,7	9	1,2,3,4,5,6,7,8,9	4	1,3,5,8	5	4	0
chr7A_115294351_115294691_block2881	chr7A	115294351	115294691	17	5	1,2,5,11,16	8	1,2,3,4,5,6,7,15	7	1,2,3,8,11,12,17	8	1,2,3,5,6,9,12,17	11	1,2,3,5,6,7,8,9,12,13,16	11	1,2,3,5,6,7,8,9,10,13,14	6	1,2,3,4,5,6	17	1,2,3,4,5,6,7,8,9,10,11,12,13,14,15,16,17	5	1,3,4,5,7	12	5	0
chr7A_115295156_115298275_block2882	chr7A	115295156	115298275	35	11	1,2,3,6,12,14,15,17,21,24,29	12	1,2,3,4,5,6,7,8,11,12,14,15	19	1,2,3,4,6,12,14,15,16,17,21,22,23,24,26,27,30,32,34	14	1,2,3,4,8,13,16,19,20,21,25,26,27,33	16	1,2,3,4,5,6,7,8,10,11,12,16,22,23,29,31	20	1,2,3,4,5,6,7,8,9,10,11,12,13,14,16,18,23,30,31,34	13	1,2,3,4,5,6,7,8,9,10,11,12,16	33	1,2,3,4,5,6,7,8,9,10,11,12,13,14,15,16,17,18,19,20,21,22,23,24,25,26,27,29,30,31,32,33,34	13	1,2,4,5,6,7,8,9,17,19,22,28,35	22	11	2
chr7A_115298362_115298390_block2883	chr7A	115298362	115298390	4	2	1,3	4	1,2,3,4	3	1,2,3	3	1,2,3	4	1,2,3,4	4	1,2,3,4	3	1,2,3	4	1,2,3,4	3	1,2,3	1	3	0
chr7A_115298514_115301240_block2884	chr7A	115298514	115301240	26	8	1,2,3,12,14,16,17,24	13	1,2,3,4,5,7,8,9,10,16,19,21,22	9	1,2,3,4,5,6,11,17,25	9	1,2,3,4,6,7,12,13,15	13	1,2,3,4,5,6,7,8,9,10,12,15,21	15	1,2,3,4,5,6,7,8,9,10,15,16,18,23,26	12	1,2,3,4,6,7,8,9,18,19,20,22	26	1,2,3,4,5,6,7,8,9,10,11,12,13,14,15,16,17,18,19,20,21,22,23,24,25,26	11	1,2,4,5,6,7,9,10,17,19,22	15	11	0
chr7A_115302422_115303005_block2885	chr7A	115302422	115303005	18	8	1,2,4,6,9,11,12,15	9	1,2,3,4,5,8,11,12,16	8	1,2,3,4,6,9,15,16	8	1,2,3,5,6,8,10,14	11	1,2,3,4,5,7,8,12,13,14,18	13	1,2,3,4,5,6,7,8,10,11,12,13,14	10	1,2,3,4,5,6,8,10,16,17	18	1,2,3,4,5,6,7,8,9,10,11,12,13,14,15,16,17,18	9	1,2,4,5,9,11,13,17,18	9	9	0
chr7A_115303010_115303815_block2886	chr7A	115303010	115303815	15	6	1,2,3,4,8,14	8	1,2,3,4,5,6,7,9	6	1,2,3,4,11,15	7	1,2,3,4,8,9,13	10	1,2,3,4,5,6,7,8,10,11	13	1,2,3,4,5,6,7,8,9,10,11,12,13	7	1,2,3,4,5,6,10	15	1,2,3,4,5,6,7,8,9,10,11,12,13,14,15	8	1,2,3,5,10,11,12,13	7	8	0
chr7A_115304308_115320068_block2887	chr7A	115304308	115320068	20	11	1,2,3,6,8,12,14,15,17,18,20	13	1,2,3,4,5,6,7,8,9,10,12,14,15	9	1,2,3,4,6,8,12,15,20	11	1,2,3,4,6,8,9,13,16,17,19	11	1,2,3,4,5,6,7,8,9,10,17	12	1,2,3,4,6,8,9,10,11,12,13,15	11	1,2,3,4,5,6,7,8,9,11,13	20	1,2,3,4,5,6,7,8,9,10,11,12,13,14,15,16,17,18,19,20	11	1,2,4,5,6,7,8,10,11,14,20	9	11	0
chr7A_115320099_115320490_block2888	chr7A	115320099	115320490	6	3	1,4,5	4	1,2,3,4	4	1,2,4,5	5	1,2,3,4,6	4	1,2,3,4	5	1,2,3,4,5	4	1,2,3,4	6	1,2,3,4,5,6	5	1,2,3,4,6	1	5	0
chr7A_115320555_115855658_block2889	chr7A	115320555	115855658	15	7	1,2,4,5,8,9,14	10	1,2,3,4,5,6,7,8,12,13	10	1,2,3,4,5,6,8,9,11,14	9	1,2,4,5,6,7,9,10,11	8	1,2,4,5,6,7,8,11	14	1,2,3,4,5,6,7,8,9,10,11,12,13,15	12	1,2,3,4,5,6,7,8,9,10,11,12	15	1,2,3,4,5,6,7,8,9,10,11,12,13,14,15	11	1,2,3,4,7,8,10,11,12,13,14	4	11	0
chr7A_115855724_115867540_block2890	chr7A	115855724	115867540	14	7	1,2,4,5,6,12,13	9	1,2,3,4,5,7,8,9,14	13	1,2,3,4,5,6,7,8,9,10,11,12,13	10	1,2,3,4,5,6,7,8,9,10	11	1,2,3,4,5,7,8,9,10,11,12	11	1,2,3,4,5,6,7,8,9,10,12	11	1,2,3,4,5,6,7,8,9,10,11	14	1,2,3,4,5,6,7,8,9,10,11,12,13,14	10	1,2,3,4,5,8,10,12,13,14	4	10	0
chr7A_115867573_116118916_block2891	chr7A	115867573	116118916	16	8	1,3,4,7,9,10,11,15	11	1,2,3,4,5,6,7,8,9,12,16	11	1,2,3,4,5,6,7,9,10,11,13	8	1,2,3,4,5,6,10,13	10	1,2,3,4,5,6,7,8,9,13	13	1,2,3,4,5,6,7,8,9,10,11,13,14	14	1,2,3,4,5,6,7,8,9,10,11,12,13,14	16	1,2,3,4,5,6,7,8,9,10,11,12,13,14,15,16	13	1,2,3,4,5,7,8,9,11,12,13,15,16	3	13	0
chr7A_116119205_116124483_block2892	chr7A	116119205	116124483	26	9	1,2,3,5,6,11,14,18,23	15	1,2,3,4,6,7,8,9,10,11,12,14,15,17,22	15	1,2,3,4,5,6,7,10,11,14,16,18,20,21,25	12	1,2,3,4,5,6,8,10,11,16,21,26	16	1,2,3,4,5,6,7,8,9,10,11,12,15,16,19,21	19	1,2,3,4,5,6,7,8,10,11,12,13,14,15,16,19,22,24,25	18	1,2,3,4,5,6,7,9,10,11,12,13,15,16,17,19,22,26	26	1,2,3,4,5,6,7,8,9,10,11,12,13,14,15,16,17,18,19,20,21,22,23,24,25,26	15	1,2,3,4,7,8,9,11,12,13,14,15,19,22,23	11	15	0
chr7A_116124619_116125439_block2893	chr7A	116124619	116125439	10	6	1,2,4,5,8,9	6	1,2,3,4,5,7	6	1,2,3,4,5,6	6	1,2,3,4,5,6	6	1,2,3,4,5,6	6	1,2,3,4,5,6	7	1,2,3,4,5,6,7	9	1,2,3,4,5,6,7,8,9	7	1,2,3,4,6,9,10	3	6	1
chr7A_116125460_116530382_block2894	chr7A	116125460	116530382	11	7	1,2,4,7,8,9,11	8	1,2,3,4,5,6,7,9	10	1,2,3,4,5,6,7,8,9,10	9	1,2,3,4,5,6,8,9,10	9	1,2,3,4,5,6,7,8,10	10	1,2,3,4,5,6,7,8,9,10	10	1,2,3,4,5,6,7,8,9,10	11	1,2,3,4,5,6,7,8,9,10,11	8	1,2,3,4,5,7,9,11	3	8	0
chr7A_116530441_116626602_block2895	chr7A	116530441	116626602	17	8	1,3,5,6,7,9,11,17	11	1,2,3,4,5,6,7,8,9,10,13	12	1,2,3,4,5,6,7,8,9,11,12,15	10	1,2,3,4,5,6,7,9,12,14	10	1,2,3,4,5,6,7,8,12,13	12	1,2,3,4,5,6,7,8,9,11,12,16	12	1,2,3,4,5,6,7,8,9,12,13,14	17	1,2,3,4,5,6,7,8,9,10,11,12,13,14,15,16,17	9	1,2,3,4,7,8,10,14,17	8	9	0
chr7A_116626651_116628045_block2896	chr7A	116626651	116628045	21	7	1,3,4,5,8,13,21	16	1,2,3,4,5,6,9,10,11,12,13,14,16,18,19,20	12	1,2,3,4,5,6,7,10,11,13,15,16	11	1,2,3,4,6,7,8,11,13,15,16	14	1,2,3,4,5,6,7,8,9,10,11,12,15,16	17	1,2,3,4,5,6,7,8,10,11,13,14,15,17,18,19,20	17	1,2,3,4,5,6,7,8,10,11,12,13,14,15,16,17,20	21	1,2,3,4,5,6,7,8,9,10,11,12,13,14,15,16,17,18,19,20,21	16	1,2,3,4,5,6,9,10,12,14,16,17,18,19,20,21	5	16	0
chr7A_116628054_116631223_block2897	chr7A	116628054	116631223	26	10	1,2,3,10,16,18,19,20,21,23	17	1,2,3,4,5,6,7,9,11,12,13,15,16,18,19,24,26	11	1,2,3,4,5,6,13,16,17,18,20	11	1,2,3,4,5,6,10,11,16,17,25	20	1,2,3,4,5,6,7,8,9,10,11,12,13,14,15,16,17,18,19,20	20	1,2,3,4,5,6,7,8,9,10,11,12,13,14,15,16,17,18,20,26	15	1,2,3,4,5,6,7,8,9,10,15,17,20,22,26	26	1,2,3,4,5,6,7,8,9,10,11,12,13,14,15,16,17,18,19,20,21,22,23,24,25,26	16	1,2,3,4,5,7,8,9,11,12,13,14,15,16,23,24	10	16	0
chr7A_116631514_116631839_block2898	chr7A	116631514	116631839	10	3	1,2,5	7	1,2,3,4,5,8,9	6	1,2,3,5,6,7	6	1,2,3,5,7,9	7	1,2,3,4,5,7,10	7	1,2,3,4,5,7,9	7	1,2,3,4,5,7,9	10	1,2,3,4,5,6,7,8,9,10	6	1,2,3,4,8,9	4	6	0
chr7A_116631842_116654291_block2899	chr7A	116631842	116654291	15	7	1,2,5,8,9,11,13	12	1,2,3,4,5,6,7,8,9,10,11,14	11	1,2,3,4,5,7,8,9,11,12,13	9	1,2,4,5,7,8,9,12,15	12	1,2,4,5,6,7,8,9,10,11,12,13	13	1,2,3,4,5,6,7,8,9,10,11,12,14	12	1,2,3,4,5,6,7,8,9,11,12,14	15	1,2,3,4,5,6,7,8,9,10,11,12,13,14,15	12	1,2,3,4,6,7,8,10,11,13,14,15	3	12	0
chr7A_116654444_116654480_block2900	chr7A	116654444	116654480	5	1	1	5	1,2,3,4,5	4	1,2,3,4	3	1,2,3	3	1,2,3	5	1,2,3,4,5	5	1,2,3,4,5	5	1,2,3,4,5	5	1,2,3,4,5	0	5	0
chr7A_116654557_116779343_block2901	chr7A	116654557	116779343	16	8	1,2,3,5,7,9,10,14	11	1,2,3,4,5,6,7,8,9,12,13	12	1,2,3,4,5,6,7,9,10,11,13,14	7	1,2,3,4,7,9,11	11	1,2,3,4,5,7,8,9,11,14,15	14	1,2,3,4,5,6,7,8,9,10,11,12,13,15	13	1,2,3,4,5,6,7,8,9,10,11,13,15	15	1,2,3,4,5,6,7,8,9,10,11,12,13,14,15	11	1,2,3,4,5,6,8,9,12,13,16	5	10	1
chr7A_116779347_116779369_block2902	chr7A	116779347	116779369	6	3	1,3,4	3	1,2,3	4	1,2,3,4	4	1,2,3,5	4	1,2,3,6	4	1,2,3,4	5	1,2,3,4,6	6	1,2,3,4,5,6	4	1,2,5,6	2	4	0
chr7A_116779376_116833909_block2903	chr7A	116779376	116833909	15	6	1,2,5,7,8,11	11	1,2,3,4,5,6,8,9,10,13,14	11	1,2,3,4,5,7,8,9,11,12,13	7	1,2,3,5,7,9,12	10	1,2,3,5,6,7,8,9,10,12	14	1,2,3,4,5,6,7,8,9,10,11,12,13,14	12	1,2,3,4,5,6,7,8,9,11,12,13	14	1,2,3,4,5,6,7,8,9,10,11,12,13,14	9	1,2,3,4,6,8,10,13,15	6	8	1
chr7A_116833927_116859875_block2904	chr7A	116833927	116859875	17	10	1,3,5,6,7,11,12,13,15,16	12	1,2,3,4,5,6,7,8,9,10,11,12	13	1,2,3,4,5,6,7,11,12,13,14,15,16	6	1,2,3,5,7,14	13	1,2,3,5,6,7,8,9,10,11,12,14,15	14	1,2,3,4,5,6,7,9,10,11,12,13,14,15	12	1,2,3,4,5,6,7,8,9,12,13,14	16	1,2,3,4,5,6,7,8,9,10,11,12,13,14,15,16	11	1,2,3,4,6,8,9,10,11,12,17	6	10	1
chr7A_116859910_116868428_block2905	chr7A	116859910	116868428	12	3	1,3,8	8	1,2,3,4,5,6,7,12	8	1,2,3,4,7,8,9,12	5	1,3,4,6,9	7	1,3,4,5,6,7,9	12	1,2,3,4,5,6,7,8,9,10,11,12	10	1,2,3,4,5,6,7,8,9,12	12	1,2,3,4,5,6,7,8,9,10,11,12	7	1,2,4,5,7,10,11	5	7	0
chr7A_116868499_116996436_block2906	chr7A	116868499	116996436	16	7	1,2,5,6,11,12,13	11	1,2,3,4,5,6,7,8,10,11,15	12	1,2,3,4,5,6,9,10,11,13,14,15	10	1,2,4,5,6,8,9,10,12,14	12	1,2,4,5,6,7,8,9,10,11,12,14	15	1,2,3,4,5,6,7,8,9,10,11,12,13,14,15	14	1,2,3,4,5,6,7,8,9,10,11,13,14,15	15	1,2,3,4,5,6,7,8,9,10,11,12,13,14,15	11	1,2,3,4,6,7,8,11,12,15,16	5	10	1
chr7A_116996473_117029915_block2907	chr7A	116996473	117029915	15	6	1,2,8,11,12,13	12	1,2,3,4,5,6,7,8,9,10,11,12	11	1,2,3,4,8,10,11,12,13,14,15	7	1,2,3,7,10,13,14	12	1,2,3,5,6,7,8,9,10,11,12,14	15	1,2,3,4,5,6,7,8,9,10,11,12,13,14,15	14	1,2,3,4,5,6,7,8,9,10,11,12,13,14	15	1,2,3,4,5,6,7,8,9,10,11,12,13,14,15	12	1,2,3,4,5,6,7,8,9,11,12,15	3	12	0
chr7A_117030164_117030263_block2908	chr7A	117030164	117030263	14	2	1,9	8	1,2,3,4,5,7,10,11	6	1,2,3,6,9,10	6	1,2,3,5,6,14	7	1,2,3,4,6,7,13	13	1,2,3,4,5,6,7,8,9,10,11,13,14	8	1,2,3,4,5,6,10,11	13	1,2,3,4,5,6,7,8,9,10,11,13,14	7	1,2,4,5,7,8,12	7	6	1
chr7A_117030290_117030296_block2909	chr7A	117030290	117030296	8	2	1,4	6	1,2,3,4,5,6	8	1,2,3,4,5,6,7,8	5	1,3,4,5,7	8	1,2,3,4,5,6,7,8	8	1,2,3,4,5,6,7,8	7	1,2,3,4,5,6,7	8	1,2,3,4,5,6,7,8	4	1,2,3,5	4	4	0
chr7A_117030305_117039831_block2910	chr7A	117030305	117039831	16	6	1,3,4,7,8,10	12	1,2,3,4,5,6,7,8,9,12,13,15	11	1,2,3,4,5,6,7,8,10,13,14	8	1,2,3,5,6,9,10,14	12	1,2,3,4,5,6,7,8,9,11,13,14	16	1,2,3,4,5,6,7,8,9,10,11,12,13,14,15,16	14	1,2,3,4,5,6,7,8,9,10,13,14,15,16	16	1,2,3,4,5,6,7,8,9,10,11,12,13,14,15,16	13	1,2,3,4,5,7,8,9,11,12,13,15,16	3	13	0
chr7A_117039852_117042092_block2911	chr7A	117039852	117042092	17	4	1,7,9,12	7	1,2,3,4,5,6,15	8	1,2,4,6,7,9,11,16	10	1,2,4,6,7,9,10,11,12,13	12	1,2,3,4,6,8,9,10,11,12,16,17	13	1,2,3,4,5,6,7,8,9,10,11,14,16	14	1,2,3,4,5,6,7,8,9,10,11,14,15,16	17	1,2,3,4,5,6,7,8,9,10,11,12,13,14,15,16,17	7	1,2,3,6,7,11,17	10	7	0
chr7A_117042348_117061203_block2912	chr7A	117042348	117061203	27	9	1,2,3,7,12,16,18,19,23	15	1,2,3,4,5,6,7,8,9,10,11,12,14,17,19	18	1,2,3,4,7,9,10,11,12,13,14,15,16,18,19,22,23,27	13	1,2,3,6,7,8,11,12,14,16,17,18,22	16	1,2,3,5,6,7,8,9,11,12,13,14,15,18,21,22	23	1,2,3,4,6,7,8,9,10,11,12,13,14,15,16,17,18,21,22,24,25,26,27	18	1,2,3,4,5,6,7,8,9,10,11,12,13,14,15,16,21,22	26	1,2,3,4,5,6,7,8,9,10,11,12,13,14,15,16,17,18,19,21,22,23,24,25,26,27	14	1,2,3,4,5,6,8,9,10,12,16,17,20,24	13	13	1
chr7A_117061599_117064584_block2913	chr7A	117061599	117064584	25	5	2,3,4,7,13	8	1,2,3,4,5,6,8,10	11	1,2,3,4,6,7,8,9,11,13,19	12	1,2,3,4,6,7,8,12,16,17,23,25	13	1,2,3,4,5,6,7,8,9,11,15,18,22	14	1,2,3,4,5,6,7,8,9,11,14,17,20,24	12	1,2,3,4,5,6,7,8,11,14,22,24	24	1,2,3,4,5,6,7,8,9,10,11,12,13,14,15,16,17,18,19,20,22,23,24,25	12	1,2,3,4,5,6,7,9,10,15,21,23	13	11	1
chr7A_117064691_117065651_block2914	chr7A	117064691	117065651	25	6	1,3,5,6,12,14	11	1,2,3,4,5,6,7,8,14,16,18	10	1,2,3,4,5,6,8,9,12,14	9	1,2,4,5,7,8,9,10,24	15	1,2,3,4,5,6,7,8,9,10,13,21,22,23,25	17	1,2,3,4,5,6,7,8,9,10,11,13,15,16,18,22,23	14	1,2,3,4,5,7,8,9,11,15,17,19,22,23	24	1,2,3,4,5,6,7,8,9,10,11,12,13,14,15,16,17,18,19,21,22,23,24,25	12	1,2,3,4,5,6,7,8,11,18,19,20	13	11	1
chr7A_117071768_117071920_block2915	chr7A	117071768	117071920	7	3	1,3,5	6	1,2,3,4,6,7	4	1,2,3,7	4	1,2,3,4	4	1,2,3,4	7	1,2,3,4,5,6,7	6	1,2,3,4,5,6	7	1,2,3,4,5,6,7	7	1,2,3,4,5,6,7	0	7	0
chr7A_117073213_117091044_block2916	chr7A	117073213	117091044	22	9	1,5,8,9,11,13,15,17,20	13	1,2,3,4,5,6,7,8,9,10,11,16,17	16	1,2,3,5,7,8,9,10,11,12,13,15,17,19,20,22	9	1,2,3,6,7,8,13,15,19	16	1,3,4,5,6,7,8,9,10,11,12,14,15,16,17,19	20	1,2,3,4,5,6,7,8,9,10,11,12,13,14,15,17,19,20,21,22	15	1,2,3,4,5,6,7,8,9,11,12,13,19,20,21	21	1,2,3,4,5,6,7,8,9,10,11,12,13,14,15,16,17,19,20,21,22	14	1,2,3,4,5,6,8,9,10,11,13,14,16,18	8	13	1
chr7A_117091260_117091741_block2917	chr7A	117091260	117091741	31	6	1,2,6,8,19,25	11	1,3,4,5,6,17,18,20,21,22,24	13	1,2,4,5,6,8,10,16,19,25,26,27,28	9	1,2,4,5,6,7,8,27,31	20	1,4,5,6,7,8,9,10,11,12,13,14,15,20,21,23,26,28,29,30	18	1,2,3,4,6,7,8,9,10,12,13,15,16,17,18,20,22,24	16	1,2,3,4,5,7,9,11,12,13,14,16,23,26,27,30	31	1,2,3,4,5,6,7,8,9,10,11,12,13,14,15,16,17,18,19,20,21,22,23,24,25,26,27,28,29,30,31	9	1,2,3,5,6,10,14,19,20	22	9	0
chr7A_117091760_117092198_block2918	chr7A	117091760	117092198	13	4	1,3,5,12	5	1,2,3,4,7	7	1,2,3,4,5,10,12	8	1,2,4,5,9,10,12,13	9	1,2,3,4,6,8,10,11,12	11	1,2,3,4,5,6,7,8,9,10,11	10	1,2,3,4,5,6,7,8,10,11	13	1,2,3,4,5,6,7,8,9,10,11,12,13	6	1,2,3,5,9,13	7	6	0
chr7A_117092203_117092291_block2919	chr7A	117092203	117092291	8	2	1,4	5	1,2,3,5,7	4	1,2,4,8	4	1,2,4,6	3	1,2,3	8	1,2,3,4,5,6,7,8	5	1,2,3,4,5	8	1,2,3,4,5,6,7,8	5	1,2,6,7,8	3	5	0
chr7A_117092448_117100311_block2920	chr7A	117092448	117100311	29	11	1,2,4,5,7,14,17,20,24,26,27	17	1,2,3,4,5,6,7,8,9,10,11,13,15,16,20,21,24	19	1,2,3,4,5,6,7,8,9,10,12,14,15,16,17,20,22,24,25	16	1,3,4,5,6,8,10,11,14,15,17,20,24,25,26,28	21	1,2,3,4,5,7,8,10,11,12,13,15,16,17,18,19,20,23,25,26,27	23	1,2,3,4,5,6,7,8,9,10,11,12,13,14,15,16,17,18,19,20,23,25,29	20	1,2,3,4,5,6,7,8,9,10,11,12,13,14,15,16,18,24,25,29	29	1,2,3,4,5,6,7,8,9,10,11,12,13,14,15,16,17,18,19,20,21,22,23,24,25,26,27,28,29	19	1,2,3,4,5,6,7,9,10,11,14,16,18,19,20,21,23,24,27	10	19	0
chr7A_117100515_117102705_block2921	chr7A	117100515	117102705	31	6	1,5,10,12,20,22	11	1,2,3,4,5,6,12,13,18,21,24	13	1,2,3,4,5,8,10,12,19,20,21,23,29	12	1,2,3,7,8,9,10,12,14,19,22,30	14	1,3,4,5,8,9,11,14,16,19,21,23,24,25	20	1,2,3,4,5,6,8,9,10,12,13,14,15,16,17,24,25,26,27,28	17	1,2,3,4,5,6,9,10,11,13,14,15,16,17,19,25,28	30	1,2,3,4,5,6,7,8,9,10,11,12,13,14,15,16,17,18,19,20,21,22,23,24,25,26,27,28,29,30	8	1,2,3,5,7,13,17,31	23	7	1
chr7A_117102944_117104256_block2922	chr7A	117102944	117104256	29	7	1,3,7,9,12,17,26	10	1,2,3,4,5,6,7,11,16,23	17	1,2,3,4,5,7,9,10,12,13,15,17,20,21,22,24,27	9	1,2,3,4,6,9,10,15,17	22	1,2,3,4,5,6,7,8,10,11,12,14,15,16,17,18,19,20,22,23,28,29	21	1,2,3,4,5,6,7,8,9,10,11,12,14,15,16,17,18,20,22,25,29	16	1,2,3,4,5,6,8,9,10,11,13,15,17,18,19,24	29	1,2,3,4,5,6,7,8,9,10,11,12,13,14,15,16,17,18,19,20,21,22,23,24,25,26,27,28,29	13	1,2,3,5,7,9,10,11,12,14,16,17,28	16	13	0
chr7A_117104953_117105598_block2923	chr7A	117104953	117105598	28	8	1,4,6,7,9,13,25,26	8	1,2,3,4,5,12,13,26	11	1,2,3,4,7,8,9,10,13,19,20	10	1,2,3,6,7,8,11,20,21,24	15	1,2,3,4,5,6,8,12,16,17,18,22,23,25,27	19	1,2,3,4,5,7,8,9,10,11,12,14,15,17,18,19,22,24,28	15	1,2,3,4,5,7,8,9,10,11,12,16,18,19,22	28	1,2,3,4,5,6,7,8,9,10,11,12,13,14,15,16,17,18,19,20,21,22,23,24,25,26,27,28	8	1,2,4,8,11,15,20,21	20	8	0
chr7A_117105792_117106958_block2924	chr7A	117105792	117106958	39	6	1,2,6,7,18,39	11	1,2,9,10,11,14,17,18,21,31,33	14	1,2,3,4,12,17,21,22,25,27,28,35,36,37	12	1,2,3,6,7,8,12,15,19,22,34,38	14	1,2,3,4,6,8,9,10,13,19,21,22,26,29	25	1,2,3,5,6,7,8,10,11,12,13,14,16,17,18,20,23,24,26,29,30,31,32,33,34	16	1,2,3,4,6,7,8,9,11,13,14,16,20,29,32,37	39	1,2,3,4,5,6,7,8,9,10,11,12,13,14,15,16,17,18,19,20,21,22,23,24,25,26,27,28,29,30,31,32,33,34,35,36,37,38,39	10	1,2,7,10,12,17,19,22,24,31	29	10	0
chr7A_117107248_117109514_block2925	chr7A	117107248	117109514	27	8	1,4,6,7,9,10,17,23	12	1,2,3,4,5,6,7,11,12,15,16,21	13	1,2,3,4,6,7,9,12,13,18,19,23,27	9	1,2,3,6,9,10,12,13,27	17	1,2,3,4,6,7,8,10,12,13,14,17,18,19,20,21,24	15	1,2,3,4,6,7,8,9,11,12,13,14,16,18,20	16	1,2,3,4,5,6,7,8,9,11,13,14,16,17,19,27	24	1,2,3,4,5,6,7,8,9,10,11,12,13,14,15,16,17,18,19,20,21,23,24,27	16	1,2,4,5,6,7,8,9,12,16,19,20,21,22,25,26	11	13	3
chr7A_117109972_117112348_block2926	chr7A	117109972	117112348	21	4	1,2,10,13	11	1,2,3,4,5,6,10,12,13,15,20	15	1,2,3,4,5,6,7,8,10,11,13,14,16,18,21	9	1,2,3,5,8,9,11,14,16	13	1,2,3,5,6,7,8,9,10,12,14,16,19	14	1,2,3,4,5,6,7,8,9,10,11,12,13,17	11	1,2,3,5,6,7,8,10,11,12,16	21	1,2,3,4,5,6,7,8,9,10,11,12,13,14,15,16,17,18,19,20,21	10	1,2,3,4,6,8,9,11,12,14	11	10	0
chr7A_117112825_117113109_block2927	chr7A	117112825	117113109	13	3	1,5,9	4	1,2,3,8	10	1,2,3,4,5,6,7,8,9,13	6	1,2,3,4,5,6	9	1,2,3,4,6,8,10,11,12	8	1,2,3,4,5,6,8,10	9	1,2,3,4,5,6,7,8,10	13	1,2,3,4,5,6,7,8,9,10,11,12,13	5	1,2,3,5,7	8	5	0
chr7A_117113162_117114180_block2928	chr7A	117113162	117114180	24	3	1,8,16	13	1,2,3,4,5,6,7,10,13,15,16,19,24	12	1,2,3,4,5,6,7,8,12,14,17,20	8	1,2,4,5,8,9,12,16	12	1,2,4,5,6,7,9,12,15,17,19,20	16	1,2,3,4,5,6,7,8,9,10,12,13,17,18,21,23	13	1,2,4,5,7,8,9,12,13,14,15,17,23	22	1,2,3,4,5,6,7,8,9,10,12,13,14,15,16,17,18,19,20,21,23,24	14	1,2,3,4,6,7,8,10,11,13,15,19,22,23	10	12	2
chr7A_117114192_117114213_block2929	chr7A	117114192	117114213	6	2	1,4	4	1,2,3,4	5	1,2,3,4,5	4	1,2,3,6	5	1,2,3,4,5	6	1,2,3,4,5,6	6	1,2,3,4,5,6	6	1,2,3,4,5,6	4	1,2,3,5	2	4	0
chr7A_117114247_117114724_block2930	chr7A	117114247	117114724	22	3	1,3,6	9	1,2,3,4,5,7,8,10,16	9	1,2,3,5,6,9,18,19,21	9	1,2,3,5,6,7,9,11,18	10	1,2,3,4,5,11,13,15,16,17	18	1,2,3,4,5,6,7,8,9,10,11,12,13,14,16,18,19,20	14	1,2,3,4,5,6,7,8,9,10,11,12,15,17	21	1,2,3,4,5,6,7,8,9,10,11,12,13,14,15,16,17,18,19,20,21	10	1,2,3,4,6,7,11,12,19,22	12	9	1
chr7A_117115074_117115461_block2931	chr7A	117115074	117115461	18	2	1,6	6	1,2,3,5,9,17	8	1,2,3,4,6,7,12,13	10	1,2,3,4,5,7,14,15,16,18	8	1,2,3,4,5,7,11,16	12	1,2,3,4,5,6,7,8,9,10,11,12	8	1,2,3,4,6,7,11,12	18	1,2,3,4,5,6,7,8,9,10,11,12,13,14,15,16,17,18	6	1,2,5,12,14,16	12	6	0
chr7A_117116754_117135699_block2932	chr7A	117116754	117135699	21	8	1,3,4,5,6,12,13,15	15	1,2,3,4,5,6,7,8,9,10,11,12,13,14,21	15	1,2,3,4,5,6,9,11,12,13,15,17,18,19,20	11	1,2,3,4,5,9,11,15,17,19,20	16	1,2,3,4,5,6,7,8,9,11,12,13,14,17,19,20	17	1,2,3,4,5,6,8,9,11,12,13,14,15,16,17,19,21	19	1,2,3,4,5,6,7,8,9,10,11,12,13,14,15,16,17,19,21	21	1,2,3,4,5,6,7,8,9,10,11,12,13,14,15,16,17,18,19,20,21	16	1,2,3,4,5,6,7,8,10,12,13,14,15,16,17,21	5	16	0
chr7A_117135774_117135914_block2933	chr7A	117135774	117135914	9	3	1,5,6	5	1,2,3,4,6	6	1,2,3,4,5,6	6	1,2,3,4,5,9	6	1,2,3,4,5,7	6	1,2,3,4,5,9	6	1,2,3,4,5,7	8	1,2,3,4,5,6,7,9	6	1,2,3,5,6,8	3	5	1
chr7A_117135920_117138855_block2934	chr7A	117135920	117138855	14	6	1,3,6,7,9,11	8	1,2,3,4,5,7,11,13	9	1,2,3,4,5,6,7,9,10	9	1,2,3,4,5,6,7,9,14	10	1,2,3,4,5,6,7,8,9,12	9	1,2,3,4,5,6,7,8,9	8	1,2,3,4,5,6,7,8	14	1,2,3,4,5,6,7,8,9,10,11,12,13,14	8	1,2,3,4,6,7,11,14	6	8	0
chr7A_117139234_117139253_block2935	chr7A	117139234	117139253	3	2	1,3	2	1,2	3	1,2,3	3	1,2,3	3	1,2,3	3	1,2,3	3	1,2,3	3	1,2,3	3	1,2,3	0	3	0
chr7A_117139307_117139639_block2936	chr7A	117139307	117139639	11	3	1,5,9	4	1,2,3,4	7	1,2,3,4,5,8,11	5	1,2,3,4,5	8	1,2,3,4,5,6,7,10	7	1,2,3,4,5,6,10	5	1,2,3,4,5	11	1,2,3,4,5,6,7,8,9,10,11	8	1,2,3,5,6,7,8,9	3	8	0
chr7A_117139674_117145472_block2937	chr7A	117139674	117145472	24	8	1,2,7,10,11,13,17,18	12	1,2,3,4,5,6,7,9,12,13,18,22	17	1,2,3,4,5,6,7,8,9,10,13,14,16,17,18,23,24	10	1,2,3,5,6,8,10,13,16,20	16	1,2,3,4,5,6,7,8,9,11,13,15,16,19,22,24	19	1,2,3,4,5,6,7,8,9,10,11,13,16,17,18,19,20,21,24	14	1,2,3,4,5,6,7,8,10,15,16,17,20,23	24	1,2,3,4,5,6,7,8,9,10,11,12,13,14,15,16,17,18,19,20,21,22,23,24	14	1,2,3,4,5,7,9,10,11,12,13,19,20,22	10	14	0
chr7A_117145530_117148001_block2938	chr7A	117145530	117148001	43	8	1,3,5,12,14,24,30,31	23	1,2,3,4,5,6,7,8,9,11,12,13,14,15,16,17,18,19,22,27,32,34,35	22	1,3,5,6,8,9,10,11,12,13,14,15,19,20,21,28,29,31,33,37,39,41	15	1,2,5,9,11,12,14,20,21,23,24,25,26,32,33	29	1,2,3,5,6,7,8,9,10,11,12,14,15,17,19,20,21,22,23,24,25,26,28,29,30,32,33,35,36	31	1,2,4,5,6,7,8,9,10,11,13,14,15,16,17,18,19,20,22,23,25,28,29,32,33,34,36,38,39,42,43	28	1,3,4,5,6,7,8,9,10,11,12,13,15,17,19,20,21,22,24,26,28,33,36,37,38,40,42,43	43	1,2,3,4,5,6,7,8,9,10,11,12,13,14,15,16,17,18,19,20,21,22,23,24,25,26,27,28,29,30,31,32,33,34,35,36,37,38,39,40,41,42,43	24	1,2,3,4,5,7,8,9,10,12,13,14,15,16,17,18,19,21,22,25,28,32,34,38	19	24	0
chr7A_117149589_117157490_block2939	chr7A	117149589	117157490	54	18	1,2,8,14,21,22,24,28,29,33,35,36,38,39,41,45,46,49	28	1,3,4,5,6,7,8,9,10,11,12,13,14,15,16,17,18,19,20,24,26,30,32,33,34,35,36,45	30	1,2,3,4,12,13,14,15,16,19,20,21,22,24,27,28,29,31,32,33,35,38,41,43,44,45,46,48,52,54	20	1,2,3,4,8,9,10,12,13,17,20,22,24,27,28,32,40,44,47,50	31	1,2,3,4,5,6,7,8,9,11,12,13,14,17,20,21,22,23,24,25,26,27,31,32,34,36,43,45,51,52,53	35	1,2,3,4,6,8,10,11,12,13,14,15,16,17,18,19,20,21,22,23,24,25,26,28,29,31,32,33,36,37,42,46,48,51,53	30	1,2,3,4,5,6,7,8,9,12,13,15,16,17,18,19,20,21,22,23,26,28,29,31,32,35,36,37,44,54	54	1,2,3,4,5,6,7,8,9,10,11,12,13,14,15,16,17,18,19,20,21,22,23,24,25,26,27,28,29,30,31,32,33,34,35,36,37,38,39,40,41,42,43,44,45,46,47,48,49,50,51,52,53,54	27	1,3,4,5,6,7,8,9,10,11,13,14,15,16,17,18,19,20,21,22,23,24,25,26,28,34,35	27	27	0
chr7A_117158608_117170595_block2940	chr7A	117158608	117170595	20	9	1,3,4,11,12,13,14,15,16	13	1,2,3,4,5,6,7,8,9,11,12,13,14	15	1,2,3,4,5,7,10,11,12,13,14,15,17,18,19	11	1,4,5,7,10,11,15,16,18,19,20	15	1,2,3,4,5,6,7,9,10,11,12,14,16,17,18	17	1,2,3,4,5,6,7,9,10,11,13,14,15,16,17,18,20	16	1,2,3,4,5,6,7,8,9,10,11,12,14,15,18,19	20	1,2,3,4,5,6,7,8,9,10,11,12,13,14,15,16,17,18,19,20	14	1,2,3,4,5,6,8,9,11,13,15,17,19,20	6	14	0
chr7A_117170940_117172685_block2941	chr7A	117170940	117172685	28	6	1,4,9,10,15,16	13	1,2,3,4,5,6,7,8,10,14,16,17,20	15	1,2,3,4,5,6,7,9,10,12,13,15,16,17,23	11	1,2,5,6,9,10,13,19,23,24,27	12	1,2,4,5,6,8,10,13,15,17,18,25	19	1,2,3,4,5,6,7,8,9,13,14,15,16,17,18,19,20,21,26	17	1,2,3,4,5,6,7,8,9,12,13,14,16,18,19,21,23	25	1,2,3,4,5,6,7,8,9,10,12,13,14,15,16,17,18,19,20,21,23,24,25,26,27	15	1,2,3,4,5,7,8,10,11,15,16,17,22,24,28	13	12	3
chr7A_117173094_117184863_block2942	chr7A	117173094	117184863	21	9	1,4,5,6,8,11,14,15,19	16	1,2,3,4,5,6,7,8,9,10,11,12,14,15,16,17	18	1,2,3,4,5,6,7,8,11,12,13,14,15,16,17,18,19,20	13	1,3,4,5,6,7,12,13,14,17,19,20,21	18	1,3,4,5,6,7,8,9,10,11,12,13,14,15,16,17,18,20	19	1,2,3,4,5,6,7,8,9,11,12,13,14,15,16,17,18,19,20	19	1,2,3,4,5,6,7,8,9,10,11,12,13,14,15,17,18,19,20	21	1,2,3,4,5,6,7,8,9,10,11,12,13,14,15,16,17,18,19,20,21	16	1,2,3,4,6,7,8,9,10,11,13,14,15,16,19,21	5	16	0
chr7A_117184868_117185560_block2943	chr7A	117184868	117185560	20	4	1,3,4,5	9	1,2,3,4,5,7,12,13,14	9	1,2,3,4,5,6,10,11,19	8	1,2,4,6,9,11,18,19	12	1,2,3,4,5,6,7,9,11,13,18,20	17	1,2,3,4,5,6,7,8,9,10,12,14,15,16,17,18,20	14	1,2,3,4,6,10,11,12,13,14,15,16,17,18	20	1,2,3,4,5,6,7,8,9,10,11,12,13,14,15,16,17,18,19,20	8	1,2,3,6,15,16,19,20	12	8	0
chr7A_117185635_117185767_block2944	chr7A	117185635	117185767	6	2	1,4	3	1,2,3	4	1,2,3,4	6	1,2,3,4,5,6	4	1,2,3,5	5	1,2,3,4,5	4	1,2,3,4	6	1,2,3,4,5,6	4	1,2,3,5	2	4	0
chr7A_117185992_117186096_block2945	chr7A	117185992	117186096	10	3	1,3,10	4	1,2,3,4	6	1,2,3,4,5,6	8	1,2,3,4,5,6,7,8	5	1,2,3,4,5	9	1,2,3,4,5,6,7,8,9	7	1,2,3,4,5,6,7	10	1,2,3,4,5,6,7,8,9,10	5	1,2,3,7,10	5	5	0
chr7A_117186267_117187421_block2946	chr7A	117186267	117187421	18	3	1,4,6	6	1,2,3,5,8,13	9	1,2,3,4,5,6,8,10,18	10	1,2,3,4,5,6,7,10,12,16	12	1,2,3,6,7,8,9,10,11,12,16,18	14	1,2,3,4,6,7,8,9,10,12,13,14,15,17	8	1,2,3,4,5,7,8,10	18	1,2,3,4,5,6,7,8,9,10,11,12,13,14,15,16,17,18	8	1,2,4,12,13,14,15,16	10	8	0
chr7A_117187430_117187431_block2947	chr7A	117187430	117187431	3	2	1,2	3	1,2,3	2	1,2	3	1,2,3	3	1,2,3	3	1,2,3	3	1,2,3	3	1,2,3	3	1,2,3	0	3	0
chr7A_117187679_117188060_block2948	chr7A	117187679	117188060	13	2	1,5	4	1,2,3,4	8	1,2,3,5,6,7,9,12	7	1,2,3,5,6,7,13	8	1,2,3,4,6,7,9,11	9	1,2,3,4,5,6,7,8,9	7	1,2,3,4,5,6,12	12	1,2,3,4,5,6,7,8,9,11,12,13	7	1,2,4,5,10,11,13	6	6	1
chr7A_117188160_117188318_block2949	chr7A	117188160	117188318	10	3	1,5,7	4	1,2,3,4	5	1,2,3,5,6	8	1,2,3,5,6,7,8,10	7	1,2,3,6,7,9,10	9	1,2,3,4,5,6,8,9,10	8	1,2,3,4,5,6,7,10	10	1,2,3,4,5,6,7,8,9,10	6	1,2,4,5,7,8	4	6	0
chr7A_117188340_117209044_block2950	chr7A	117188340	117209044	23	9	1,2,3,5,8,14,17,18,22	16	1,2,3,4,5,6,7,8,9,10,11,12,13,14,20,22	15	1,2,3,4,5,7,8,9,10,11,14,16,17,21,22	11	1,2,3,5,7,9,10,11,17,18,21	17	1,2,3,5,6,7,8,9,10,13,14,15,16,18,19,21,23	19	1,2,3,4,5,6,7,8,9,10,11,13,14,15,16,17,19,21,22	17	1,2,3,5,6,7,8,9,10,11,12,13,14,15,16,17,21	23	1,2,3,4,5,6,7,8,9,10,11,12,13,14,15,16,17,18,19,20,21,22,23	17	1,2,3,4,5,6,7,8,9,11,12,13,14,16,17,19,20	6	17	0
chr7A_117209103_117209324_block2951	chr7A	117209103	117209324	8	3	1,5,7	4	1,2,3,4	5	1,2,4,5,6	8	1,2,3,4,5,6,7,8	5	1,2,3,4,6	7	1,2,3,4,5,6,8	7	1,2,3,4,5,6,8	8	1,2,3,4,5,6,7,8	5	1,2,3,4,5	3	5	0
chr7A_117209658_117212528_block2952	chr7A	117209658	117212528	22	7	1,7,8,9,10,12,15	12	1,2,3,4,5,6,7,9,10,13,14,17	11	1,2,5,7,8,9,10,11,14,15,22	12	1,2,5,6,8,10,11,14,15,16,18,19	13	1,2,3,4,5,6,7,9,11,12,13,15,20	21	1,2,3,4,5,6,7,8,9,10,11,12,13,14,15,16,17,18,20,21,22	13	1,2,3,4,5,6,7,8,9,11,12,17,20	22	1,2,3,4,5,6,7,8,9,10,11,12,13,14,15,16,17,18,19,20,21,22	12	1,2,3,4,6,8,10,12,14,17,21,22	10	12	0
chr7A_117212571_117215301_block2953	chr7A	117212571	117215301	15	5	1,6,7,10,12	8	1,2,3,4,5,6,8,13	12	1,2,3,4,5,6,7,8,10,11,13,15	9	1,2,3,4,5,7,8,11,12	10	1,2,3,4,5,6,9,10,11,13	12	1,2,3,4,5,6,7,9,10,11,12,14	11	1,2,3,4,5,6,7,8,10,11,15	15	1,2,3,4,5,6,7,8,9,10,11,12,13,14,15	8	1,2,3,4,6,7,9,14	7	8	0
chr7A_117215387_117215532_block2954	chr7A	117215387	117215532	13	5	1,2,5,8,10	4	1,2,3,8	7	1,2,3,4,5,6,10	7	1,2,3,5,6,10,12	8	1,2,3,4,6,7,11,12	10	1,2,3,4,5,6,7,8,9,10	8	1,2,3,4,5,6,8,9	12	1,2,3,4,5,6,7,8,9,10,11,12	7	1,2,3,6,11,12,13	6	6	1
chr7A_117216072_117220501_block2955	chr7A	117216072	117220501	23	7	1,8,10,11,13,17,20	11	1,2,3,4,6,7,8,9,11,13,19	15	1,2,3,4,5,8,9,10,11,13,14,16,18,20,22	10	1,3,4,5,7,10,14,15,18,22	11	1,3,4,5,8,9,12,14,16,17,22	14	1,2,3,4,5,7,8,9,10,11,12,14,16,18	13	1,2,3,4,5,6,7,8,9,10,11,14,21	22	1,2,3,4,5,6,7,8,9,10,11,12,13,14,15,16,17,18,19,20,21,22	13	1,2,3,5,6,8,9,10,11,12,16,17,23	10	12	1
chr7A_117220529_117220535_block2956	chr7A	117220529	117220535	6	2	1,4	3	1,2,3	5	1,2,3,4,6	5	1,2,3,4,5	5	1,2,3,5,6	4	1,2,3,4	5	1,2,3,4,5	6	1,2,3,4,5,6	5	1,2,3,5,6	1	5	0
chr7A_117220698_117258370_block2957	chr7A	117220698	117258370	20	10	1,4,5,9,10,12,16,17,18,20	16	1,2,3,4,5,6,7,8,9,10,11,12,14,16,17,20	17	1,2,3,4,5,8,9,10,11,12,13,14,15,16,17,18,19	11	1,3,4,5,8,10,11,13,18,19,20	17	1,3,4,5,6,7,8,9,10,11,12,13,14,15,16,17,19	19	1,2,3,4,5,6,7,8,9,10,11,12,13,14,15,16,17,18,19	18	1,2,3,4,5,6,7,8,9,10,11,13,15,16,17,18,19,20	20	1,2,3,4,5,6,7,8,9,10,11,12,13,14,15,16,17,18,19,20	16	1,2,3,4,5,6,7,8,9,12,14,15,16,17,18,20	4	16	0
chr7A_117258456_117258466_block2958	chr7A	117258456	117258466	5	2	1,4	4	1,2,3,4	4	1,2,4,5	4	1,2,4,5	5	1,2,3,4,5	5	1,2,3,4,5	5	1,2,3,4,5	5	1,2,3,4,5	4	1,2,3,4	1	4	0
chr7A_117258579_117258608_block2959	chr7A	117258579	117258608	9	3	1,2,8	5	1,2,3,4,8	5	1,2,3,5,8	5	1,2,3,4,5	5	1,2,3,5,7	5	1,2,3,4,6	8	1,2,3,4,5,6,7,9	9	1,2,3,4,5,6,7,8,9	8	1,2,3,4,5,6,7,9	1	8	0
chr7A_117259809_117263728_block2960	chr7A	117259809	117263728	29	10	1,3,6,9,10,11,22,23,26,27	15	1,2,3,4,5,7,9,11,13,16,20,22,23,24,26	16	1,2,3,6,7,8,9,10,11,12,18,19,21,22,27,29	13	1,2,3,4,7,10,13,16,18,19,25,28,29	22	1,2,3,4,5,6,7,8,9,11,12,13,14,15,16,18,19,20,23,24,25,26	19	1,2,3,4,5,6,7,8,10,11,12,14,16,17,19,21,23,28,29	19	1,2,3,4,5,6,7,8,9,10,11,12,14,15,17,18,19,20,21	29	1,2,3,4,5,6,7,8,9,10,11,12,13,14,15,16,17,18,19,20,21,22,23,24,25,26,27,28,29	19	1,2,3,4,5,8,9,10,11,13,15,16,17,18,20,23,25,26,29	10	19	0
chr7A_117263856_117264206_block2961	chr7A	117263856	117264206	15	4	1,10,13,15	8	1,2,4,6,8,9,11,13	10	1,2,4,5,7,10,12,13,14,15	6	1,2,5,7,10,11	10	1,2,3,4,5,8,9,11,12,13	12	1,2,3,4,5,6,7,8,9,10,11,12	11	1,2,3,4,5,6,7,8,9,12,14	15	1,2,3,4,5,6,7,8,9,10,11,12,13,14,15	4	1,2,7,8	11	4	0
chr7A_117264504_117265124_block2962	chr7A	117264504	117265124	17	6	1,2,4,6,8,11	8	1,2,3,4,5,6,7,9	12	1,2,3,4,5,6,7,8,10,11,15,17	8	1,2,3,4,5,8,10,16	9	1,2,3,4,5,7,9,10,12	10	1,2,3,4,5,6,7,8,9,10	13	1,2,3,4,5,7,8,9,10,11,13,16,17	16	1,2,3,4,5,6,7,8,9,10,11,12,13,15,16,17	9	1,2,3,6,8,9,12,13,14	8	8	1
chr7A_117265805_117273519_block2963	chr7A	117265805	117273519	19	8	1,3,4,6,14,15,16,17	16	1,2,3,4,5,6,7,8,9,10,12,13,14,15,17,19	16	1,2,3,4,5,6,7,9,11,12,13,14,15,16,17,18	11	1,2,3,4,5,6,7,9,11,16,18	14	1,2,3,4,5,6,7,8,9,10,11,12,17,18	18	1,2,3,4,5,6,7,8,9,10,11,12,13,14,15,16,17,18	13	1,2,3,4,5,6,7,9,11,13,15,16,18	19	1,2,3,4,5,6,7,8,9,10,11,12,13,14,15,16,17,18,19	13	1,2,3,4,5,6,7,8,10,12,13,14,16	6	13	0
chr7A_117273636_117274271_block2964	chr7A	117273636	117274271	16	4	1,2,10,13	8	1,2,3,4,5,6,7,10	10	1,2,3,4,6,8,9,11,14,16	9	1,2,3,5,9,11,12,13,14	9	1,2,3,5,6,7,9,11,12	13	1,2,3,4,5,6,7,9,11,12,13,14,16	14	1,2,3,4,5,6,7,9,10,11,12,13,14,15	16	1,2,3,4,5,6,7,8,9,10,11,12,13,14,15,16	7	1,2,3,4,5,7,9	9	7	0
chr7A_117274274_117289604_block2965	chr7A	117274274	117289604	19	8	1,2,6,9,11,12,15,19	13	1,2,3,4,5,6,7,8,9,10,11,12,18	15	1,2,3,4,5,6,8,9,11,12,14,15,16,17,19	9	1,2,4,5,8,10,11,15,17	14	1,2,4,5,6,7,8,9,10,11,12,13,14,17	16	1,2,3,4,5,6,8,9,10,11,12,13,14,15,17,18	14	1,2,3,4,5,6,7,8,9,12,13,14,15,17	19	1,2,3,4,5,6,7,8,9,10,11,12,13,14,15,16,17,18,19	14	1,2,3,4,5,6,7,9,10,11,12,13,15,18	5	14	0
chr7A_117289633_117293500_block2966	chr7A	117289633	117293500	29	8	1,10,12,14,16,19,21,22	11	1,2,3,4,5,6,8,9,10,11,17	16	1,2,3,4,6,7,9,10,11,12,14,15,16,19,25,26	13	1,3,4,5,6,7,8,11,15,19,23,26,29	18	1,3,4,5,6,7,8,10,11,13,14,15,18,20,22,23,24,26	19	1,2,4,5,6,7,8,9,10,11,12,13,14,15,16,18,22,27,28	17	1,2,3,4,5,6,7,8,9,10,11,12,14,15,16,17,27	29	1,2,3,4,5,6,7,8,9,10,11,12,13,14,15,16,17,18,19,20,21,22,23,24,25,26,27,28,29	15	1,2,3,4,5,7,8,9,10,11,12,13,22,23,24	14	15	0
chr7A_117296063_117303630_block2967	chr7A	117296063	117303630	19	7	1,2,3,8,9,15,17	11	1,2,3,4,5,6,7,8,9,10,14	15	1,2,3,5,7,8,9,10,11,12,14,15,16,17,18	9	1,2,5,7,10,14,15,16,18	15	1,2,3,4,5,6,7,8,9,10,11,12,13,16,17	17	1,2,3,4,5,6,7,8,9,10,11,12,13,15,16,17,18	16	1,2,3,4,5,6,7,9,10,11,12,13,14,15,16,18	18	1,2,3,4,5,6,7,8,9,10,11,12,13,14,15,16,17,18	10	1,2,3,4,5,6,7,8,9,19	9	9	1
chr7A_117303917_117314656_block2968	chr7A	117303917	117314656	34	11	1,2,3,4,12,13,16,19,20,28,31	18	1,2,3,4,5,6,7,8,9,10,11,12,13,20,21,25,26,30	16	1,2,3,4,9,10,13,15,16,18,19,20,23,24,30,31	16	1,2,3,4,9,10,11,16,17,19,23,24,28,29,30,32	21	1,2,3,4,5,6,8,9,10,11,12,14,15,17,18,19,23,24,27,28,31	22	1,2,3,4,5,8,9,10,11,12,13,14,15,16,17,18,22,23,24,27,30,33	21	1,2,3,4,5,6,7,8,9,10,11,12,14,15,16,18,22,23,24,26,27	33	1,2,3,4,5,6,7,8,9,10,11,12,13,14,15,16,17,18,19,20,21,22,23,24,25,26,27,28,29,30,31,32,33	18	1,2,3,4,5,6,7,8,10,12,13,17,19,20,21,22,30,34	16	17	1
chr7A_117314687_117314719_block2969	chr7A	117314687	117314719	8	3	1,2,8	4	1,2,3,4	4	1,2,3,4	5	1,2,3,4,7	6	1,2,3,4,5,6	6	1,2,3,4,5,7	5	1,2,3,4,5	8	1,2,3,4,5,6,7,8	6	1,2,3,4,6,7	2	6	0
chr7A_117314722_117319137_block2970	chr7A	117314722	117319137	34	7	1,2,3,7,10,17,23	11	1,2,3,4,5,9,10,11,15,16,18	18	1,2,3,5,7,8,10,13,15,16,17,19,21,26,28,29,30,32	14	1,2,3,5,7,11,13,16,22,23,24,31,33,34	17	1,2,3,5,6,8,9,10,11,13,14,17,19,21,22,30,31	20	1,2,3,5,6,7,8,9,10,11,13,14,15,16,20,21,22,25,26,31	15	1,2,3,4,5,6,7,8,9,13,14,18,19,20,28	32	1,2,3,4,5,6,7,8,9,10,11,13,14,15,16,17,18,19,20,21,22,23,24,25,26,28,29,30,31,32,33,34	11	1,2,3,4,12,15,16,18,22,27,34	23	9	2
chr7A_117319174_117324595_block2971	chr7A	117319174	117324595	21	7	1,2,3,7,10,13,18	11	1,2,3,4,5,6,7,8,10,12,15	12	1,2,3,5,7,10,11,13,15,16,18,19	9	1,2,3,5,6,10,15,16,20	16	1,2,3,4,5,6,7,8,9,10,11,12,14,15,16,17	17	1,2,3,4,5,6,7,8,9,10,11,12,13,14,15,16,19	12	1,2,3,4,5,6,7,9,11,12,13,16	20	1,2,3,4,5,6,7,8,9,10,11,12,13,14,15,16,17,18,19,20	16	1,2,3,4,6,7,8,9,10,11,12,15,17,18,19,21	5	15	1
chr7A_117324745_117324784_block2972	chr7A	117324745	117324784	5	2	1,2	3	1,2,3	2	1,2	3	1,2,3	3	1,2,3	4	1,2,3,4	3	1,2,3	4	1,2,3,4	4	1,3,4,5	1	3	1
chr7A_117325640_117325661_block2973	chr7A	117325640	117325661	9	3	1,2,6	5	1,2,3,4,5	7	1,2,3,4,5,7,9	5	1,2,3,4,5	8	1,2,3,4,5,6,7,9	5	1,2,3,4,5	7	1,2,3,4,5,6,7	8	1,2,3,4,5,6,7,9	6	1,2,3,4,6,8	3	5	1
chr7A_117325742_117328470_block2974	chr7A	117325742	117328470	23	5	1,2,4,9,12	12	1,2,3,4,5,6,7,8,11,12,18,21	12	1,2,3,4,6,9,12,13,14,15,16,22	8	1,3,4,6,8,9,13,14	16	1,2,3,4,5,6,7,8,10,12,13,14,15,17,18,21	16	1,2,3,4,6,7,8,9,10,12,13,14,15,17,19,22	11	1,2,3,4,5,6,7,8,9,13,15	21	1,2,3,4,5,6,7,8,9,10,11,12,13,14,15,16,17,18,19,21,22	10	1,2,3,4,5,7,10,11,20,23	13	8	2
chr7A_117328537_117328764_block2975	chr7A	117328537	117328764	19	2	1,2	7	1,2,3,4,6,7,14	6	1,2,3,6,9,12	7	1,2,3,4,8,13,18	9	1,2,3,4,5,7,9,13,14	15	1,2,3,4,5,6,7,8,10,11,12,14,15,16,17	12	1,2,3,4,7,8,9,11,12,14,15,18	18	1,2,3,4,5,6,7,8,9,10,11,12,13,14,15,16,17,18	7	1,2,3,10,11,13,19	12	6	1
chr7A_117328767_117329116_block2976	chr7A	117328767	117329116	12	4	1,2,3,6	5	1,2,3,4,5	8	1,2,3,4,6,9,10,12	7	1,2,3,4,8,9,11	8	1,2,3,4,5,7,9,10	10	1,2,3,4,5,6,7,8,9,10	9	1,2,3,4,5,6,7,9,10	12	1,2,3,4,5,6,7,8,9,10,11,12	6	1,2,3,7,8,11	6	6	0
chr7A_117329128_117335238_block2977	chr7A	117329128	117335238	16	5	1,2,8,10,13	9	1,2,3,4,5,6,7,10,15	11	1,2,5,6,8,9,10,11,12,13,14	6	1,2,5,7,8,12	10	1,2,3,4,5,6,7,10,12,14	11	1,2,3,4,5,6,7,8,10,12,14	13	1,2,3,4,5,6,7,8,10,11,12,13,14	15	1,2,3,4,5,6,7,8,9,10,11,12,13,14,15	9	1,2,3,4,7,10,13,14,16	7	8	1
chr7A_117335352_117335668_block2978	chr7A	117335352	117335668	21	6	1,2,3,5,11,18	7	1,2,3,7,10,13,15	11	1,2,3,4,5,9,11,16,17,18,20	8	1,2,3,4,9,10,14,18	13	1,2,3,4,6,7,8,9,12,17,18,19,20	17	1,2,3,4,5,6,7,8,9,10,11,12,13,14,15,17,20	14	1,2,3,4,5,6,7,8,9,10,11,12,13,15	20	1,2,3,4,5,6,7,8,9,10,11,12,13,14,15,16,17,18,19,20	8	1,2,3,6,14,17,19,21	13	7	1
chr7A_117335777_117335832_block2979	chr7A	117335777	117335832	5	3	1,2,3	3	1,2,3	3	1,2,3	3	1,2,3	5	1,2,3,4,5	4	1,2,3,4	5	1,2,3,4,5	5	1,2,3,4,5	4	1,2,3,5	1	4	0
chr7A_117335901_117335986_block2980	chr7A	117335901	117335986	12	2	1,2	7	1,2,3,4,5,7,10	6	1,2,3,6,10,11	5	1,2,3,6,7	10	1,2,3,4,5,6,7,8,9,10	9	1,2,3,4,5,6,7,9,11	7	1,2,3,4,6,8,9	11	1,2,3,4,5,6,7,8,9,10,11	5	1,2,4,8,12	7	4	1
chr7A_117336032_117336070_block2981	chr7A	117336032	117336070	6	2	1,2	4	1,2,3,4	4	1,2,3,5	3	1,2,3	5	1,2,3,4,5	5	1,2,3,4,6	4	1,2,3,5	6	1,2,3,4,5,6	5	1,2,3,4,5	1	5	0
chr7A_117336079_117336185_block2982	chr7A	117336079	117336185	17	2	1,2	6	1,2,3,4,6,12	6	1,2,3,6,8,13	5	1,2,3,4,14	10	1,2,3,4,5,8,9,11,12,17	14	1,2,3,4,5,6,7,8,9,10,11,13,15,16	10	1,2,3,4,5,7,13,15,16,17	17	1,2,3,4,5,6,7,8,9,10,11,12,13,14,15,16,17	5	1,2,3,7,9	12	5	0
chr7A_117336248_118208918_block2983	chr7A	117336248	118208918	19	11	1,2,3,5,6,7,9,10,12,13,16	15	1,2,3,4,5,6,7,8,9,10,11,12,15,17,19	12	1,2,3,4,5,6,9,10,11,12,13,16	9	1,2,3,4,5,6,11,13,18	13	1,2,3,4,5,6,7,8,10,11,12,13,15	17	1,2,3,4,5,6,7,8,10,11,12,13,14,15,17,18,19	17	1,2,3,4,5,6,7,8,9,10,11,12,13,14,15,16,17	19	1,2,3,4,5,6,7,8,9,10,11,12,13,14,15,16,17,18,19	14	1,2,3,4,6,7,8,9,10,12,14,16,17,18	5	14	0
chr7A_118209255_118313010_block2984	chr7A	118209255	118313010	18	9	1,2,3,4,6,7,8,9,11	16	1,2,3,4,5,6,7,8,9,10,11,12,13,14,16,17	11	1,2,3,4,5,7,8,9,11,12,15	9	1,2,3,4,5,12,13,15,18	13	1,2,3,4,5,6,7,9,10,11,12,14,15	16	1,2,3,4,5,6,7,9,10,11,12,13,14,15,16,18	16	1,2,3,4,5,6,7,8,9,10,11,12,13,14,15,16	18	1,2,3,4,5,6,7,8,9,10,11,12,13,14,15,16,17,18	13	1,2,4,5,6,7,8,9,10,11,13,16,18	5	13	0
chr7A_118313034_118719992_block2985	chr7A	118313034	118719992	16	7	1,2,3,4,5,7,8	12	1,2,3,4,5,6,7,8,9,11,12,15	11	1,2,3,5,6,7,8,9,10,13,14	11	1,2,3,5,6,7,8,10,11,13,14	12	1,2,3,4,5,6,7,8,10,12,13,16	15	1,2,3,4,5,6,7,8,9,10,11,12,13,14,15	14	1,2,3,4,5,6,7,8,9,10,11,12,13,15	16	1,2,3,4,5,6,7,8,9,10,11,12,13,14,15,16	13	1,2,3,4,5,6,7,8,9,11,13,14,15	3	13	0
chr7A_118720000_118720224_block2986	chr7A	118720000	118720224	22	2	1,4	15	1,3,4,5,6,7,8,9,10,11,13,15,16,20,22	10	1,2,3,4,7,9,10,13,15,17	9	1,2,3,4,5,7,11,13,14	13	1,2,3,4,5,6,7,8,9,10,11,13,15	19	1,2,3,4,5,6,7,8,9,10,11,12,13,14,16,18,19,20,21	15	1,2,3,4,5,6,7,8,9,10,12,14,16,18,22	22	1,2,3,4,5,6,7,8,9,10,11,12,13,14,15,16,17,18,19,20,21,22	11	1,2,3,4,5,6,11,14,15,17,19	11	11	0
chr7A_118720258_119720258_block2987	chr7A	118720258	119720258	17	10	1,2,3,4,6,7,8,9,13,14	12	1,2,3,4,5,6,7,8,9,11,12,16	12	1,2,4,5,6,7,8,9,10,13,14,15	11	1,2,4,5,6,7,8,10,11,14,15	13	1,2,3,4,5,6,7,8,9,10,12,14,17	15	1,2,3,4,5,6,7,8,9,10,11,12,13,15,16	13	1,2,3,4,5,6,7,8,10,11,12,13,16	17	1,2,3,4,5,6,7,8,9,10,11,12,13,14,15,16,17	11	1,2,3,5,6,7,8,9,11,15,16	6	11	0
chr7A_119720498_120379441_block2988	chr7A	119720498	120379441	20	11	1,2,3,4,5,6,9,11,12,17,18	12	1,2,3,4,5,6,8,9,10,11,12,16	15	1,3,4,5,6,7,8,9,11,12,13,15,17,18,20	11	1,2,3,4,5,6,7,8,11,13,14	14	1,2,3,4,5,6,7,8,9,11,12,13,15,16	16	1,2,3,4,5,6,7,9,11,12,13,14,15,16,17,19	16	1,2,3,4,5,6,7,8,10,12,13,14,15,16,17,18	20	1,2,3,4,5,6,7,8,9,10,11,12,13,14,15,16,17,18,19,20	13	1,2,4,5,6,7,8,9,10,11,12,14,19	7	13	0
chr7A_120379552_121379552_block2989	chr7A	120379552	121379552	22	10	1,2,3,4,5,6,7,10,12,16	14	1,2,3,4,5,6,8,9,10,11,12,14,15,17	13	1,3,4,5,6,7,9,10,12,14,16,18,22	9	1,3,4,5,7,9,12,13,21	15	1,2,3,4,5,6,7,8,9,10,12,14,15,18,20	16	1,2,3,4,5,6,7,9,10,12,13,14,15,17,19,21	16	1,2,3,4,5,6,7,8,9,11,13,14,15,16,17,19	22	1,2,3,4,5,6,7,8,9,10,11,12,13,14,15,16,17,18,19,20,21,22	15	1,2,4,5,6,8,9,10,11,12,13,17,18,19,20	7	15	0
chr7A_121379591_121404269_block2990	chr7A	121379591	121404269	27	15	1,3,4,5,7,9,11,12,16,17,18,19,20,23,24	18	1,2,3,4,5,6,7,8,10,11,12,14,16,17,19,20,22,23	19	1,2,4,5,7,8,9,11,12,13,16,17,18,19,20,21,24,25,26	13	1,4,5,7,8,9,13,15,17,18,20,21,23	21	1,3,4,5,6,7,8,9,10,11,12,13,15,16,17,18,19,20,21,22,25	22	1,2,3,4,5,7,8,9,10,11,12,13,15,16,17,19,20,22,23,24,26,27	19	1,3,4,5,6,7,8,9,10,13,14,15,16,17,18,20,22,23,24	27	1,2,3,4,5,6,7,8,9,10,11,12,13,14,15,16,17,18,19,20,21,22,23,24,25,26,27	19	1,2,3,5,6,8,9,10,11,12,14,15,16,17,19,20,21,25,26	8	19	0
chr7A_121404609_121408560_block2991	chr7A	121404609	121408560	20	9	1,2,3,4,6,7,10,13,15	10	1,2,3,4,5,6,7,8,10,14	13	1,2,3,4,5,6,7,10,12,13,16,17,20	11	1,2,3,4,5,6,9,10,11,12,15	14	1,2,3,4,5,6,7,8,9,10,11,12,17,19	15	1,2,3,4,5,6,7,8,9,10,11,12,14,18,20	14	1,2,3,4,5,6,8,9,10,11,12,14,16,19	20	1,2,3,4,5,6,7,8,9,10,11,12,13,14,15,16,17,18,19,20	12	1,2,3,5,6,7,9,10,11,14,17,20	8	12	0
chr7A_121408641_121418076_block2992	chr7A	121408641	121418076	24	11	1,3,5,8,10,12,13,15,16,17,18	13	1,2,3,4,5,6,8,9,10,11,14,16,18	16	1,2,3,5,8,10,11,12,13,14,15,16,17,20,21,24	6	1,3,5,7,11,18	14	1,3,4,5,7,8,9,11,16,17,19,20,21,22	14	1,2,3,5,7,8,9,11,12,14,16,19,22,23	12	1,2,3,4,5,6,7,9,12,14,15,20	24	1,2,3,4,5,6,7,8,9,10,11,12,13,14,15,16,17,18,19,20,21,22,23,24	13	1,2,3,4,5,6,7,8,11,14,18,21,22	11	13	0
chr7A_121418498_121434354_block2993	chr7A	121418498	121434354	26	13	1,2,3,5,6,11,12,16,17,19,20,21,24	17	1,2,3,4,5,6,7,8,9,11,12,14,15,18,19,22,24	19	2,3,4,5,6,9,11,12,13,14,15,16,17,19,21,23,24,25,26	11	1,2,3,4,6,10,11,13,16,19,20	22	1,2,3,4,5,6,7,8,9,10,11,12,13,14,15,16,17,18,19,20,24,25	20	1,2,3,4,5,6,7,9,10,11,12,13,14,15,16,17,18,19,21,24	17	1,2,3,4,5,6,7,8,9,10,13,14,16,17,18,19,21	26	1,2,3,4,5,6,7,8,9,10,11,12,13,14,15,16,17,18,19,20,21,22,23,24,25,26	15	1,2,3,4,5,6,7,8,9,10,12,15,19,22,25	11	15	0
chr7A_121434451_121434566_block2994	chr7A	121434451	121434566	8	3	1,2,3	4	1,2,3,4	6	1,2,3,5,6,7	4	1,2,3,5	8	1,2,3,4,5,6,7,8	7	1,2,3,4,5,7,8	5	1,2,3,4,5	8	1,2,3,4,5,6,7,8	6	1,2,3,5,7,8	2	6	0
chr7A_121434912_121450758_block2995	chr7A	121434912	121450758	18	9	1,2,3,4,7,9,12,13,16	13	1,2,3,4,5,6,7,9,10,11,12,14,15	12	1,2,3,5,6,7,9,10,12,13,17,18	9	1,2,3,4,5,7,8,14,16	14	1,2,3,4,5,7,8,9,10,11,12,14,15,17	14	1,2,3,4,5,6,7,8,9,10,11,12,14,15	11	1,2,3,4,5,6,8,10,11,13,15	18	1,2,3,4,5,6,7,8,9,10,11,12,13,14,15,16,17,18	11	1,2,3,4,5,6,7,8,9,14,17	7	11	0
chr7A_121451114_121451609_block2996	chr7A	121451114	121451609	15	7	1,2,3,4,5,9,13	8	1,2,3,4,5,7,9,14	9	1,2,3,4,5,8,9,12,13	7	1,2,3,5,6,11,13	12	1,2,3,4,5,6,7,8,9,10,13,15	14	1,2,3,4,5,6,7,8,9,10,11,12,13,14	7	1,2,3,5,7,11,15	15	1,2,3,4,5,6,7,8,9,10,11,12,13,14,15	10	1,2,3,4,5,6,7,12,13,14	5	10	0
chr7A_121451631_121452384_block2997	chr7A	121451631	121452384	23	5	1,2,6,10,17	8	1,2,3,4,6,8,12,19	8	1,2,6,11,12,15,20,22	7	1,2,7,13,15,17,21	12	1,2,3,4,6,7,8,10,11,13,15,16	16	1,2,3,4,5,6,7,8,9,12,13,14,16,17,18,19	9	1,2,3,4,9,14,18,19,23	23	1,2,3,4,5,6,7,8,9,10,11,12,13,14,15,16,17,18,19,20,21,22,23	10	1,2,3,4,5,7,10,11,19,23	13	10	0
chr7A_121452392_121452555_block2998	chr7A	121452392	121452555	10	3	1,2,3	5	1,2,3,5,7	4	1,2,3,6	5	1,2,3,4,10	7	1,2,3,4,5,6,8	8	1,2,3,4,5,6,7,9	6	1,2,3,4,7,9	10	1,2,3,4,5,6,7,8,9,10	6	1,2,3,4,6,8	4	6	0
chr7A_121452604_121452708_block2999	chr7A	121452604	121452708	8	2	1,2	3	1,2,4	5	1,2,5,6,7	5	1,2,3,5,8	6	1,2,3,4,5,6	4	1,2,3,4	5	1,2,3,4,8	8	1,2,3,4,5,6,7,8	6	1,2,3,5,7,8	2	6	0
chr7A_121452757_121453383_block3000	chr7A	121452757	121453383	21	4	1,2,3,4	8	1,2,3,4,6,7,13,16	9	1,2,3,4,9,10,14,20,21	9	1,2,4,5,11,14,17,18,19	12	1,2,3,4,5,6,7,8,9,10,14,15	14	1,2,3,4,5,6,7,8,10,11,12,13,15,19	7	1,2,4,5,6,12,13	21	1,2,3,4,5,6,7,8,9,10,11,12,13,14,15,16,17,18,19,20,21	10	1,2,3,4,5,7,8,11,12,16	11	10	0
chr7A_121453737_121453791_block3001	chr7A	121453737	121453791	6	3	1,2,3	4	1,2,3,4	3	1,2,3	3	1,2,3	5	1,2,3,4,6	6	1,2,3,4,5,6	4	1,2,3,4	6	1,2,3,4,5,6	3	1,2,3	3	3	0
chr7A_121453860_121454279_block3002	chr7A	121453860	121454279	17	5	1,2,3,5,17	7	1,2,3,5,7,9,12	4	1,2,3,8	8	1,2,3,4,5,10,14,15	10	1,2,3,4,5,6,7,8,11,13	12	1,2,3,4,5,6,7,10,12,14,16,17	9	1,2,3,4,5,6,7,10,11	17	1,2,3,4,5,6,7,8,9,10,11,12,13,14,15,16,17	7	1,2,3,4,8,11,13	10	7	0
chr7A_121454378_121480159_block3003	chr7A	121454378	121480159	27	11	1,2,4,5,6,8,10,11,19,22,25	19	1,2,3,4,5,6,7,8,9,10,11,12,14,15,16,18,19,22,23	16	1,2,4,5,6,8,9,11,14,15,19,20,22,24,26,27	12	1,2,4,6,8,9,13,17,19,20,24,25	23	1,2,3,4,5,6,7,8,9,10,11,13,14,15,16,17,18,20,21,22,23,25,27	22	1,2,3,4,5,6,8,9,10,11,13,14,15,16,17,18,19,21,22,23,24,26	19	1,2,3,4,5,6,7,9,10,12,13,15,16,17,18,19,21,23,24	27	1,2,3,4,5,6,7,8,9,10,11,12,13,14,15,16,17,18,19,20,21,22,23,24,25,26,27	16	1,3,4,6,7,8,9,10,11,12,13,14,16,19,20,26	11	16	0
chr7A_121481174_121484484_block3004	chr7A	121481174	121484484	19	8	1,2,3,6,12,13,14,16	14	1,2,3,4,5,6,7,9,10,11,12,13,14,15	10	1,2,3,5,6,11,14,16,17,19	10	1,2,3,5,6,8,12,15,16,18	13	1,2,3,4,5,6,8,9,10,13,14,15,17	13	1,2,3,4,5,6,8,9,10,11,12,14,15	13	1,2,3,4,5,6,7,8,9,10,11,12,15	19	1,2,3,4,5,6,7,8,9,10,11,12,13,14,15,16,17,18,19	13	1,2,3,4,5,6,7,8,9,11,15,17,18	6	13	0
chr7A_121484510_121491283_block3005	chr7A	121484510	121491283	19	11	1,2,3,4,5,6,8,13,14,15,16	15	1,2,3,4,5,6,7,8,10,11,12,13,14,15,16	13	1,2,3,4,5,7,8,11,14,15,16,18,19	9	1,2,3,4,5,6,9,13,17	14	1,2,3,4,5,6,7,8,9,11,12,15,16,18	16	1,2,3,4,5,6,7,8,9,11,12,13,15,16,17,19	13	1,2,3,4,5,6,7,8,9,10,11,12,13	19	1,2,3,4,5,6,7,8,9,10,11,12,13,14,15,16,17,18,19	13	1,2,3,4,5,6,7,8,9,10,13,17,18	6	13	0
chr7A_121491457_121494457_block3006	chr7A	121491457	121494457	14	7	1,2,4,9,10,11,12	8	1,2,4,5,6,7,8,9	6	1,2,5,10,13,14	6	1,2,3,4,5,9	10	1,2,3,4,5,6,7,11,12,13	9	1,2,3,4,5,6,7,8,9	9	1,2,3,4,6,7,8,9,10	14	1,2,3,4,5,6,7,8,9,10,11,12,13,14	11	1,2,3,4,5,7,8,9,11,12,13	3	11	0
chr7A_121494541_121494578_block3007	chr7A	121494541	121494578	6	2	1,2	3	1,2,4	4	1,2,3,6	3	1,2,3	5	1,2,3,4,5	5	1,2,3,4,6	5	1,2,3,4,6	6	1,2,3,4,5,6	4	1,2,3,6	2	4	0
chr7A_121494831_121495496_block3008	chr7A	121494831	121495496	19	3	1,2,3	10	1,2,3,5,6,7,8,12,13,15	8	1,2,3,9,10,11,15,19	5	1,2,3,4,18	8	1,2,3,4,5,6,9,11	13	1,2,3,4,5,6,8,9,12,13,15,16,17	8	1,2,3,4,5,7,8,10	18	1,2,3,4,5,6,7,8,9,10,11,12,13,15,16,17,18,19	12	1,2,3,4,5,7,9,11,12,14,17,18	7	11	1
chr7A_121495919_121499159_block3009	chr7A	121495919	121499159	18	10	1,2,3,4,8,9,11,12,13,14	9	1,2,3,4,5,7,8,10,11	9	1,2,3,4,8,11,12,16,18	9	1,2,3,4,6,9,10,14,17	11	1,2,3,4,6,7,8,9,13,15,16	10	1,2,3,4,6,7,8,10,12,15	9	1,2,3,4,5,6,7,12,14	18	1,2,3,4,5,6,7,8,9,10,11,12,13,14,15,16,17,18	10	1,2,3,4,5,6,10,11,13,16	8	10	0
chr7A_121499166_121513401_block3010	chr7A	121499166	121513401	22	11	1,2,3,4,6,8,9,12,17,19,20	15	1,2,3,4,5,6,7,8,9,12,13,15,16,17,20	14	1,2,3,4,8,9,10,12,13,14,19,20,21,22	11	1,2,3,4,8,9,10,11,12,14,17	20	1,2,3,4,5,6,7,8,9,10,11,12,13,14,15,16,17,18,20,21	17	1,2,3,4,6,7,8,9,10,11,12,13,14,15,16,18,20	14	1,2,3,4,5,6,7,9,10,11,14,15,16,19	22	1,2,3,4,5,6,7,8,9,10,11,12,13,14,15,16,17,18,19,20,21,22	15	1,2,3,4,5,6,7,8,11,12,13,16,17,18,21	7	15	0
chr7A_121513966_121514195_block3011	chr7A	121513966	121514195	7	1	1	4	1,2,6,7	2	1,4	3	1,2,3	4	1,2,4,5	5	1,2,3,5,6	3	1,2,6	7	1,2,3,4,5,6,7	4	1,2,4,7	3	4	0
chr7A_121514202_121517632_block3012	chr7A	121514202	121517632	28	10	1,2,3,4,6,11,12,13,14,24	12	1,2,3,4,5,6,9,10,11,13,23,24	14	1,2,3,4,6,8,11,12,13,14,17,18,22,27	9	1,2,3,4,6,7,8,22,28	18	1,2,3,4,5,6,7,8,9,10,11,13,17,19,20,21,22,23	17	1,2,3,4,5,6,7,8,9,10,11,13,14,16,19,21,25	13	1,2,3,4,5,7,8,9,10,12,16,19,24	26	1,2,3,4,5,6,7,8,9,10,11,12,13,14,16,17,18,19,20,21,22,23,24,25,27,28	13	1,2,3,4,5,6,7,9,11,15,17,26,28	15	11	2
chr7A_121518319_121519218_block3013	chr7A	121518319	121519218	19	7	1,2,4,5,6,7,10	9	1,2,4,5,6,12,13,16,17	8	1,2,4,5,6,9,10,11	6	1,2,3,5,16,18	11	1,2,3,4,5,8,9,10,11,15,19	14	1,2,3,4,5,8,10,11,12,13,14,15,17,19	8	1,2,3,5,7,13,16,19	19	1,2,3,4,5,6,7,8,9,10,11,12,13,14,15,16,17,18,19	6	1,2,3,4,5,18	13	6	0
chr7A_121519246_121527898_block3014	chr7A	121519246	121527898	22	9	1,2,6,8,13,15,17,18,19	12	1,2,3,5,6,7,8,9,10,11,13,15	14	1,2,3,5,6,7,8,13,14,15,17,18,20,21	7	1,2,4,8,9,14,19	16	1,2,3,4,5,6,7,8,9,10,11,12,13,14,21,22	16	1,2,3,4,5,6,7,8,9,10,11,12,13,14,18,20	11	1,2,3,4,7,8,9,10,11,12,14	21	1,2,3,4,5,6,7,8,9,10,11,12,13,14,15,17,18,19,20,21,22	11	1,2,3,4,5,6,8,9,13,16,20	11	10	1
chr7A_121527932_121573585_block3015	chr7A	121527932	121573585	17	10	1,2,3,4,6,7,9,11,14,15	11	1,2,3,4,5,6,7,8,9,11,13	15	1,2,3,4,5,6,7,8,9,10,11,14,15,16,17	10	1,2,3,4,5,6,8,10,12,14	14	1,2,3,4,5,6,7,8,9,10,11,12,13,16	14	1,2,3,4,6,7,9,10,11,12,13,14,15,17	13	1,2,3,4,5,6,7,8,10,12,13,14,15	17	1,2,3,4,5,6,7,8,9,10,11,12,13,14,15,16,17	13	1,2,3,4,5,6,7,8,9,11,12,16,17	4	13	0
chr7A_121573686_121573771_block3016	chr7A	121573686	121573771	5	4	1,2,3,4	4	1,2,3,4	3	1,2,3	4	1,2,3,5	3	1,2,3	4	1,2,3,4	3	1,2,3	5	1,2,3,4,5	4	1,2,3,4	1	4	0
chr7A_121573860_121576570_block3017	chr7A	121573860	121576570	23	9	1,2,3,4,5,9,10,12,13	11	1,2,3,4,5,7,8,10,12,13,14	12	1,2,3,4,5,9,10,12,14,15,20,23	8	1,2,3,5,6,8,11,14	14	1,2,3,4,5,6,7,11,12,14,15,16,18,21	16	1,2,3,4,5,6,7,8,9,11,16,17,19,20,22,23	12	1,2,3,4,5,6,7,8,9,12,14,18	23	1,2,3,4,5,6,7,8,9,10,11,12,13,14,15,16,17,18,19,20,21,22,23	10	1,2,3,4,5,6,8,12,13,14	13	10	0
chr7A_121576698_121576910_block3018	chr7A	121576698	121576910	8	3	1,2,5	3	1,2,3	4	1,2,3,5	4	1,2,3,8	5	1,2,3,4,6	7	1,2,3,4,5,6,7	5	1,2,3,4,5	8	1,2,3,4,5,6,7,8	5	1,2,3,7,8	3	5	0
chr7A_121576934_121581272_block3019	chr7A	121576934	121581272	29	9	1,2,3,6,11,14,18,19,23	14	1,2,3,4,5,6,7,8,10,11,13,14,16,18	17	1,2,3,6,7,10,11,14,16,18,19,21,22,24,25,26,27	13	1,2,3,6,9,10,11,14,15,16,17,20,21	20	1,2,3,4,5,6,7,8,9,10,11,12,13,14,16,18,21,22,23,29	22	1,2,3,4,5,6,7,8,9,10,11,12,13,14,16,17,18,20,21,27,28,29	20	1,2,4,5,6,7,8,9,10,12,13,14,16,17,19,20,21,24,25,28	29	1,2,3,4,5,6,7,8,9,10,11,12,13,14,15,16,17,18,19,20,21,22,23,24,25,26,27,28,29	13	1,2,3,4,5,6,9,10,11,15,16,20,22	16	13	0
chr7A_121581464_121581733_block3020	chr7A	121581464	121581733	4	1	1	2	1,3	2	1,4	2	1,2	4	1,2,3,4	3	1,2,3	3	1,2,3	4	1,2,3,4	3	1,2,4	1	3	0
chr7A_121581852_121582019_block3021	chr7A	121581852	121582019	6	3	1,2,3	4	1,2,3,4	4	1,2,3,4	3	1,2,3	4	1,2,3,4	5	1,2,3,4,5	5	1,2,3,4,5	5	1,2,3,4,5	4	1,2,3,6	2	3	1
chr7A_121582040_121592895_block3022	chr7A	121582040	121592895	19	10	1,2,3,5,6,7,8,14,15,16	12	1,2,3,4,5,6,7,8,9,11,12,14	13	1,2,3,4,5,6,7,8,11,14,17,18,19	9	1,2,3,5,7,10,11,15,17	14	1,2,3,5,6,7,8,10,11,12,13,14,15,18	15	1,2,3,4,5,6,7,8,10,11,12,13,14,17,19	16	1,2,3,4,5,6,7,8,9,10,11,12,13,14,16,17	19	1,2,3,4,5,6,7,8,9,10,11,12,13,14,15,16,17,18,19	12	1,2,3,4,6,7,8,9,10,16,18,19	7	12	0
chr7A_121592939_121593821_block3023	chr7A	121592939	121593821	19	6	1,2,3,4,9,11	10	1,2,3,4,6,7,9,10,11,12	12	1,2,3,4,8,9,11,12,14,16,18,19	8	1,2,3,5,7,8,13,14	17	1,2,3,4,5,6,7,8,9,10,11,12,13,15,16,17,18	16	1,2,3,4,5,6,7,8,9,10,11,13,14,15,17,19	14	1,2,3,5,6,7,8,9,10,12,13,14,17,18	19	1,2,3,4,5,6,7,8,9,10,11,12,13,14,15,16,17,18,19	12	1,2,3,4,5,7,9,10,15,16,17,19	7	12	0
chr7A_121593828_121593829_block3024	chr7A	121593828	121593829	3	1	1	2	1,2	2	1,2	2	1,2	2	1,2	2	1,2	2	1,2	2	1,2	3	1,2,3	0	2	1
chr7A_121593847_121595758_block3025	chr7A	121593847	121595758	26	7	1,2,3,6,12,17,24	13	1,2,3,4,5,6,8,11,13,16,17,18,25	16	1,2,3,4,6,9,12,13,15,17,18,20,21,22,23,24	10	1,2,3,4,6,7,15,20,22,26	19	1,2,3,4,5,6,7,8,9,10,11,13,15,16,17,20,22,23,25	19	1,2,3,4,6,7,8,9,10,11,12,13,15,16,19,21,24,25,26	14	1,2,3,4,5,6,7,8,9,10,12,13,19,20	25	1,2,3,4,5,6,7,8,9,10,11,12,13,15,16,17,18,19,20,21,22,23,24,25,26	15	1,2,3,4,5,6,7,11,13,14,15,16,18,20,21	11	14	1
chr7A_121595981_121596789_block3026	chr7A	121595981	121596789	15	5	1,2,4,5,13	10	1,2,3,4,5,7,8,9,12,15	10	1,2,3,4,5,10,11,12,13,14	5	1,2,4,6,8	11	1,2,4,5,6,7,8,9,10,12,15	12	1,2,3,4,5,6,7,8,9,12,13,15	7	1,2,4,6,7,8,9	15	1,2,3,4,5,6,7,8,9,10,11,12,13,14,15	10	1,2,3,4,5,6,7,11,13,14	5	10	0
chr7A_121596940_121596993_block3027	chr7A	121596940	121596993	12	4	1,2,3,9	9	1,2,3,4,5,6,7,8,9	4	1,2,3,7	5	1,2,3,4,12	10	1,2,3,4,5,6,7,9,10,11	11	1,2,3,4,5,6,7,8,9,10,11	9	1,2,3,4,5,6,8,9,11	12	1,2,3,4,5,6,7,8,9,10,11,12	8	1,2,3,4,5,6,7,8	4	8	0
chr7A_121597046_121609912_block3028	chr7A	121597046	121609912	24	11	1,2,3,6,8,10,15,16,19,20,21	16	1,2,3,4,5,6,7,8,9,10,13,14,15,16,18,21	19	1,2,3,4,6,8,10,12,13,14,15,16,17,19,20,21,22,23,24	11	1,2,3,4,6,10,11,12,13,14,17	20	1,2,3,4,5,6,7,8,9,10,11,12,13,14,15,16,17,18,21,23	18	1,2,3,4,6,7,8,10,11,12,13,14,15,16,17,18,19,22	17	1,2,3,4,5,6,7,9,11,12,13,16,17,18,19,20,24	24	1,2,3,4,5,6,7,8,9,10,11,12,13,14,15,16,17,18,19,20,21,22,23,24	15	1,2,3,4,5,6,7,8,9,10,11,13,14,15,22	9	15	0
chr7A_121609940_121922980_block3029	chr7A	121609940	121922980	16	8	1,2,3,4,5,6,7,9	11	1,2,3,4,5,7,8,9,11,12,13	12	1,2,3,4,5,6,7,8,9,11,14,15	9	1,2,3,4,5,6,7,8,10	13	1,2,3,4,5,6,7,8,9,10,11,12,14	14	1,2,3,4,5,6,7,9,10,11,12,13,15,16	12	1,2,3,4,5,6,7,8,10,11,12,13	16	1,2,3,4,5,6,7,8,9,10,11,12,13,14,15,16	12	1,2,3,5,7,8,9,10,13,14,15,16	4	12	0
chr7A_121923779_121955222_block3030	chr7A	121923779	121955222	11	7	1,2,3,4,5,7,9	6	1,2,3,4,5,7	9	1,2,3,4,5,7,8,9,11	7	1,2,3,4,5,6,8	8	1,2,3,4,5,6,7,8	10	1,2,3,4,5,6,7,8,9,10	9	1,2,3,4,5,6,8,9,10	11	1,2,3,4,5,6,7,8,9,10,11	7	1,2,3,5,6,7,10	4	7	0
chr7A_121955441_121955494_block3031	chr7A	121955441	121955494	10	4	1,2,3,5	7	1,2,3,4,5,7,9	4	1,2,3,4	5	1,2,3,4,6	7	1,2,3,4,5,6,7	10	1,2,3,4,5,6,7,8,9,10	5	1,2,3,4,5	10	1,2,3,4,5,6,7,8,9,10	9	1,2,3,4,5,6,7,9,10	1	9	0
chr7A_121956222_121957301_block3032	chr7A	121956222	121957301	31	7	1,2,3,8,10,16,20	13	1,2,3,4,5,8,9,11,12,13,17,21,30	15	1,2,4,5,6,8,9,10,11,12,17,18,23,26,31	9	1,2,3,4,5,7,8,9,15	20	1,2,3,4,5,6,7,8,9,11,12,13,14,17,18,19,25,26,29,30	19	1,2,3,4,5,6,7,8,9,10,11,12,13,14,15,17,19,21,24	17	1,2,3,4,5,6,7,9,10,11,13,14,15,18,21,22,28	30	1,2,3,4,5,6,7,8,9,10,11,12,13,14,15,16,17,18,19,20,21,22,23,24,25,26,28,29,30,31	18	1,2,3,4,5,7,8,9,11,12,13,14,15,18,21,22,24,27	13	17	1
chr7A_121957390_121957397_block3033	chr7A	121957390	121957397	5	5	1,2,3,4,5	5	1,2,3,4,5	5	1,2,3,4,5	5	1,2,3,4,5	5	1,2,3,4,5	5	1,2,3,4,5	5	1,2,3,4,5	5	1,2,3,4,5	5	1,2,3,4,5	0	5	0
chr7A_121957554_121958491_block3034	chr7A	121957554	121958491	61	7	1,2,8,10,13,22,40	23	1,2,3,4,6,7,8,9,17,18,24,27,29,32,33,34,35,43,44,48,49,54,56	20	1,2,4,7,10,11,12,15,16,19,22,23,27,33,36,46,48,58,59,60	17	1,3,4,10,11,12,14,23,25,33,38,39,40,50,52,54,61	30	1,2,3,4,5,6,7,8,9,10,13,16,17,19,21,25,29,34,35,36,38,39,40,42,43,44,47,51,53,55	39	1,2,3,4,5,6,7,9,10,11,12,13,14,15,18,19,22,23,24,25,27,28,29,30,31,35,37,39,40,41,42,44,45,47,48,49,53,56,57	31	1,2,3,4,5,7,12,13,14,15,17,19,20,21,22,23,26,27,28,31,32,33,35,44,45,47,54,55,56,59,61	61	1,2,3,4,5,6,7,8,9,10,11,12,13,14,15,16,17,18,19,20,21,22,23,24,25,26,27,28,29,30,31,32,33,34,35,36,37,38,39,40,41,42,43,44,45,46,47,48,49,50,51,52,53,54,55,56,57,58,59,60,61	34	1,4,5,6,7,9,11,14,16,17,18,19,20,23,24,25,26,27,28,29,30,31,32,33,34,36,37,38,42,43,45,52,53,57	27	34	0
chr7A_121958582_121958806_block3035	chr7A	121958582	121958806	15	7	1,2,3,4,6,13,14	7	1,2,3,4,5,6,11	9	1,2,3,4,5,6,12,14,15	8	1,2,3,4,5,7,9,10	12	1,2,3,4,5,6,7,8,9,11,12,15	11	1,2,3,4,5,6,7,8,9,10,11	9	1,2,3,4,5,7,8,11,13	15	1,2,3,4,5,6,7,8,9,10,11,12,13,14,15	11	1,2,3,4,5,6,7,9,10,13,14	4	11	0
chr7A_121958986_121959009_block3036	chr7A	121958986	121959009	9	3	1,2,3	5	1,2,3,5,7	3	1,2,3	4	1,2,3,4	7	1,2,3,4,5,6,7	7	1,2,3,4,5,7,8	8	1,2,3,4,5,6,8,9	9	1,2,3,4,5,6,7,8,9	9	1,2,3,4,5,6,7,8,9	0	9	0
chr7A_121959072_121959434_block3037	chr7A	121959072	121959434	37	7	1,2,3,5,8,10,37	21	1,2,3,4,5,6,9,10,11,12,13,15,17,19,22,24,29,30,31,33,34	16	1,2,3,4,5,7,10,11,13,14,16,24,25,28,34,35	13	1,2,3,4,5,7,8,12,14,15,20,30,37	22	1,2,3,4,5,6,7,8,9,10,12,13,16,17,18,20,22,26,27,28,31,32	28	1,2,3,5,6,7,8,9,10,11,12,13,14,15,16,17,18,21,22,23,24,26,27,29,31,33,35,36	17	1,2,3,4,5,6,8,9,11,12,13,14,18,25,31,32,33	37	1,2,3,4,5,6,7,8,9,10,11,12,13,14,15,16,17,18,19,20,21,22,23,24,25,26,27,28,29,30,31,32,33,34,35,36,37	26	1,2,3,4,5,6,8,11,12,13,14,15,17,19,20,21,22,23,25,26,27,28,29,30,32,36	11	26	0
chr7A_121959473_121960234_block3038	chr7A	121959473	121960234	21	4	1,2,3,7	12	1,2,3,6,8,10,11,12,13,14,15,17	11	1,2,3,6,7,8,12,14,16,18,21	10	1,2,3,4,8,9,10,16,17,19	13	1,2,3,5,6,9,11,12,13,14,15,16,20	16	1,2,3,4,5,6,7,8,9,10,12,13,14,15,19,20	13	1,2,3,4,5,7,8,11,13,15,17,18,20	21	1,2,3,4,5,6,7,8,9,10,11,12,13,14,15,16,17,18,19,20,21	17	1,2,3,4,5,6,8,9,10,11,12,13,15,16,17,18,19	4	17	0
chr7A_121960259_121960396_block3039	chr7A	121960259	121960396	21	5	1,3,5,9,20	13	1,2,3,4,5,6,9,10,11,12,14,16,18	9	1,2,3,4,6,10,14,20,21	6	1,2,3,6,8,19	13	1,2,3,4,5,8,9,10,11,12,13,14,18	17	1,2,3,4,5,6,8,9,10,11,13,14,15,16,17,18,19	11	1,2,3,4,5,9,10,12,13,15,16	20	1,2,3,4,5,6,8,9,10,11,12,13,14,15,16,17,18,19,20,21	15	1,2,3,5,6,7,8,9,10,11,12,13,14,16,17	6	14	1
chr7A_121960424_121991352_block3040	chr7A	121960424	121991352	13	7	1,2,3,4,5,7,11	10	1,2,3,4,5,6,7,8,10,12	10	1,2,3,4,5,7,8,10,11,13	7	1,2,3,4,5,8,9	10	1,2,3,4,5,6,7,8,9,10	12	1,2,3,4,5,6,7,8,9,10,11,12	12	1,2,3,4,5,6,7,8,9,10,11,12	13	1,2,3,4,5,6,7,8,9,10,11,12,13	12	1,2,3,4,5,6,7,8,9,10,12,13	1	12	0
chr7A_121991910_121992397_block3041	chr7A	121991910	121992397	24	6	1,2,3,5,8,9	16	1,2,3,5,6,7,8,10,12,13,14,15,18,19,21,24	11	1,2,3,5,6,7,9,11,18,21,23	8	1,2,3,4,8,14,18,19	14	1,2,3,4,5,6,7,11,12,13,14,15,16,21	17	1,2,3,4,5,6,8,9,10,11,13,14,15,16,17,18,22	15	1,2,3,4,6,8,9,10,11,13,15,16,17,20,21	24	1,2,3,4,5,6,7,8,9,10,11,12,13,14,15,16,17,18,19,20,21,22,23,24	19	1,2,3,4,5,7,8,10,11,12,13,14,15,16,17,19,20,22,24	5	19	0
chr7A_121992399_121993205_block3042	chr7A	121992399	121993205	26	8	1,2,3,10,11,16,17,22	14	1,2,3,4,6,7,8,10,12,13,16,17,18,19	14	1,2,3,6,7,10,11,13,14,16,20,21,22,25	10	1,2,3,6,7,9,10,15,17,23	16	1,2,3,4,5,6,7,8,9,12,13,15,16,22,23,26	18	1,2,3,5,6,7,8,9,10,11,12,13,14,15,16,17,20,26	18	1,2,3,4,5,6,7,8,9,10,11,13,14,15,17,18,20,21	25	1,2,3,4,5,6,7,8,9,10,11,12,13,14,15,16,17,18,19,20,21,22,23,25,26	18	1,2,3,4,5,6,7,8,9,10,12,13,14,17,18,19,24,25	8	17	1
chr7A_121993211_122165978_block3043	chr7A	121993211	122165978	18	10	1,2,3,4,5,7,9,10,13,15	14	1,2,3,4,5,6,7,8,9,10,11,13,14,16	13	1,3,4,5,6,7,8,9,10,13,14,15,18	8	1,3,4,5,6,9,12,17	13	1,2,3,4,5,6,7,8,9,10,13,14,17	14	1,2,3,4,5,6,7,9,10,12,13,14,15,16	14	1,2,3,4,5,6,7,8,9,11,12,14,15,16	18	1,2,3,4,5,6,7,8,9,10,11,12,13,14,15,16,17,18	15	1,2,4,5,6,7,8,9,10,11,12,13,16,17,18	3	15	0
chr7A_122165988_122176423_block3044	chr7A	122165988	122176423	17	9	1,2,3,4,5,9,13,14,15	10	1,2,3,4,5,6,7,9,12,15	12	1,2,3,4,5,6,9,10,13,14,15,17	8	1,2,3,4,6,8,9,10	12	1,2,3,4,5,6,9,10,11,12,13,15	13	1,2,3,4,5,8,10,11,12,13,14,15,16	14	1,2,3,4,5,6,7,8,9,10,11,12,13,14	17	1,2,3,4,5,6,7,8,9,10,11,12,13,14,15,16,17	10	1,2,3,4,5,6,7,8,9,16	7	10	0
chr7A_122176435_122205614_block3045	chr7A	122176435	122205614	15	8	1,2,3,5,7,8,9,13	11	1,2,3,4,5,6,7,8,9,11,14	11	1,3,4,5,6,7,8,9,11,13,15	8	1,3,4,5,6,7,10,11	12	1,2,3,4,5,6,7,8,9,11,12,14	14	1,2,3,4,5,6,7,8,9,10,11,12,13,14	12	1,2,3,4,5,6,7,8,10,11,12,13	15	1,2,3,4,5,6,7,8,9,10,11,12,13,14,15	12	1,2,3,4,5,6,7,8,9,10,12,13	3	12	0
chr7A_122205675_122231732_block3046	chr7A	122205675	122231732	20	10	1,2,4,5,8,10,12,13,14,19	12	1,2,3,4,5,6,7,8,10,11,16,18	14	1,2,3,4,5,7,8,10,11,12,13,14,15,17	10	1,2,3,4,5,8,9,10,17,19	12	1,2,3,4,5,6,7,9,10,11,13,16	16	1,2,3,4,5,7,8,9,10,11,12,13,16,17,18,20	16	1,2,3,4,5,6,7,8,9,10,11,12,13,14,17,18	20	1,2,3,4,5,6,7,8,9,10,11,12,13,14,15,16,17,18,19,20	12	1,2,3,4,5,6,7,8,9,10,18,20	8	12	0
chr7A_122233696_122244075_block3047	chr7A	122233696	122244075	20	11	1,2,3,4,7,8,11,12,14,15,16	14	1,2,3,4,5,6,7,8,9,10,11,12,16,19	17	1,2,3,4,6,7,8,9,10,11,12,13,14,15,16,17,18	11	1,2,3,4,5,6,7,9,10,13,17	16	1,2,3,4,5,6,7,8,9,10,11,12,13,16,17,19	18	1,2,3,4,5,6,7,8,9,10,11,12,13,14,17,18,19,20	15	1,2,3,4,5,6,7,9,10,11,13,14,15,17,18	20	1,2,3,4,5,6,7,8,9,10,11,12,13,14,15,16,17,18,19,20	13	1,2,3,4,5,6,7,8,9,10,11,12,20	7	13	0
chr7A_122244224_122333724_block3048	chr7A	122244224	122333724	17	12	1,2,3,4,6,7,9,10,13,14,15,16	14	1,2,3,4,5,6,7,8,9,10,11,12,13,16	13	1,3,4,5,6,7,9,10,12,13,14,15,16	8	1,3,4,6,7,8,9,12	13	1,2,3,4,6,7,8,9,10,11,12,13,16	15	1,2,3,4,5,6,7,8,9,10,12,13,14,16,17	14	1,2,3,4,5,6,7,8,9,10,11,12,14,15	17	1,2,3,4,5,6,7,8,9,10,11,12,13,14,15,16,17	13	1,2,3,4,5,6,8,9,10,11,12,13,17	4	13	0
chr7A_122333948_122334378_block3049	chr7A	122333948	122334378	5	4	1,2,3,5	3	1,2,3	4	1,2,3,5	4	1,2,3,4	4	1,2,3,4	5	1,2,3,4,5	5	1,2,3,4,5	5	1,2,3,4,5	4	1,2,3,4	1	4	0
chr7A_122334790_122766563_block3050	chr7A	122334790	122766563	15	10	1,2,3,5,6,7,8,9,10,11	10	1,2,3,4,5,6,7,8,9,14	12	1,2,4,5,6,7,8,9,11,12,13,15	8	1,2,5,6,7,10,11,12	10	1,2,3,5,6,7,8,9,10,12	13	1,2,3,4,5,6,7,8,9,10,11,12,14	12	1,2,3,4,5,6,7,8,10,11,12,13	15	1,2,3,4,5,6,7,8,9,10,11,12,13,14,15	10	1,2,3,4,5,6,8,9,10,14	5	10	0
chr7A_122766702_122992519_block3051	chr7A	122766702	122992519	15	9	1,2,3,5,6,7,8,9,12	12	1,2,3,4,5,6,7,8,9,10,11,13	10	1,3,4,5,6,7,8,9,13,15	9	1,3,5,6,7,8,12,14,15	12	1,2,3,5,6,7,8,9,10,13,14,15	13	1,2,3,4,5,6,7,8,9,12,13,14,15	15	1,2,3,4,5,6,7,8,9,10,11,12,13,14,15	15	1,2,3,4,5,6,7,8,9,10,11,12,13,14,15	12	1,2,3,4,5,6,7,9,10,11,12,13	3	12	0
chr7A_122992588_122992609_block3052	chr7A	122992588	122992609	5	3	1,2,3	3	1,2,5	3	1,2,4	5	1,2,3,4,5	5	1,2,3,4,5	5	1,2,3,4,5	4	1,2,3,4	5	1,2,3,4,5	5	1,2,3,4,5	0	5	0
chr7A_122992653_122993055_block3053	chr7A	122992653	122993055	18	4	1,2,3,5	6	1,2,5,10,14,16	4	1,2,4,6	7	1,2,3,4,7,8,18	15	1,2,3,4,5,6,7,8,9,10,11,12,13,14,15	18	1,2,3,4,5,6,7,8,9,10,11,12,13,14,15,16,17,18	8	1,2,3,4,5,6,11,16	18	1,2,3,4,5,6,7,8,9,10,11,12,13,14,15,16,17,18	11	1,2,3,5,6,7,8,11,12,13,17	7	11	0
chr7A_122993619_122995800_block3054	chr7A	122993619	122995800	33	9	1,2,3,5,7,12,13,23,28	19	1,2,5,6,7,8,9,10,11,12,13,14,16,18,20,22,28,31,32	13	1,2,4,11,12,13,14,15,16,17,18,19,27	14	1,2,3,4,5,7,10,15,17,19,24,26,30,33	19	1,2,3,4,5,6,7,8,10,11,12,14,15,16,20,21,22,24,29	19	1,2,3,5,6,7,8,9,10,11,12,14,15,16,17,20,21,22,33	13	1,2,3,5,8,11,15,19,20,21,27,28,31	32	1,2,3,4,5,6,7,8,9,10,11,12,13,14,15,16,17,18,19,20,21,22,23,24,26,27,28,29,30,31,32,33	15	1,2,3,4,5,6,7,8,11,16,18,20,23,25,27	18	14	1
chr7A_122995846_122996349_block3055	chr7A	122995846	122996349	22	5	1,2,3,4,12	11	1,2,3,8,9,10,11,12,13,16,21	9	1,2,3,5,6,10,17,18,19	11	1,2,3,4,5,6,7,8,11,13,20	20	1,2,3,4,5,6,7,8,9,10,11,12,13,14,15,16,18,19,21,22	17	1,2,3,4,5,6,7,8,9,10,11,12,13,14,15,16,21	11	1,2,3,4,5,6,7,9,10,11,19	22	1,2,3,4,5,6,7,8,9,10,11,12,13,14,15,16,17,18,19,20,21,22	12	1,2,3,4,7,10,11,13,14,15,17,22	10	12	0
chr7A_122996478_122996560_block3056	chr7A	122996478	122996560	8	5	1,2,3,4,5	4	1,2,3,5	6	1,2,3,5,7,8	6	1,2,3,4,5,6	5	1,2,3,5,6	7	1,2,3,4,5,6,7	8	1,2,3,4,5,6,7,8	8	1,2,3,4,5,6,7,8	7	1,2,3,4,5,6,8	1	7	0
chr7A_122996790_122997778_block3057	chr7A	122996790	122997778	28	7	1,2,3,4,5,17,18	11	1,2,4,5,7,8,9,10,13,14,22	10	1,2,4,10,11,12,16,17,18,19	10	1,2,3,5,6,12,16,18,21,25	16	1,2,3,5,6,7,8,9,10,12,13,14,15,18,23,26	18	1,2,3,5,6,7,8,9,10,12,13,14,15,16,23,25,27,28	11	1,2,3,5,11,12,13,16,20,22,24	28	1,2,3,4,5,6,7,8,9,10,11,12,13,14,15,16,17,18,19,20,21,22,23,24,25,26,27,28	15	1,2,3,4,5,10,11,14,15,17,20,23,24,25,28	13	15	0
chr7A_122997929_122998151_block3058	chr7A	122997929	122998151	29	5	1,2,5,12,21	14	1,2,4,5,7,13,14,15,16,17,21,23,25,28	8	1,2,3,5,6,7,8,10	10	1,2,3,5,6,7,8,18,23,24	17	1,2,3,5,6,7,8,9,11,13,14,15,16,17,20,27,29	22	1,2,4,6,7,8,9,11,13,14,15,16,17,19,20,21,22,23,24,26,27,28	9	1,2,5,6,7,18,19,24,25	29	1,2,3,4,5,6,7,8,9,10,11,12,13,14,15,16,17,18,19,20,21,22,23,24,25,26,27,28,29	14	1,2,3,4,5,7,11,12,13,17,18,20,23,29	15	14	0
chr7A_122998249_122998610_block3059	chr7A	122998249	122998610	17	6	1,3,4,6,15,16	10	1,2,3,6,9,10,12,13,14,15	6	1,2,3,6,7,11	8	1,2,3,4,6,7,9,13	15	1,2,3,5,6,7,8,9,10,11,12,13,14,15,17	14	1,2,3,4,5,7,8,9,10,11,12,13,14,16	9	1,2,3,4,5,6,7,8,15	17	1,2,3,4,5,6,7,8,9,10,11,12,13,14,15,16,17	10	1,2,3,4,7,8,11,12,13,16	7	10	0
chr7A_122998633_122998890_block3060	chr7A	122998633	122998890	18	5	1,2,3,8,10	9	1,2,6,7,9,10,11,12,14	5	1,2,5,11,15	8	1,2,3,5,7,8,16,18	17	1,2,3,4,5,6,7,8,9,10,11,12,13,14,15,16,17	15	1,2,3,4,5,6,7,9,10,11,12,13,14,16,17	6	1,2,3,5,7,15	18	1,2,3,4,5,6,7,8,9,10,11,12,13,14,15,16,17,18	10	1,2,3,4,6,7,9,10,11,13	8	10	0
chr7A_122999377_122999571_block3061	chr7A	122999377	122999571	14	4	1,2,3,4	7	1,2,4,6,9,10,12	6	1,2,3,5,6,11	6	1,2,3,4,5,11	11	1,2,3,4,5,6,7,8,9,10,13	10	1,2,3,4,5,6,7,9,10,13	7	1,2,3,4,5,8,12	13	1,2,3,4,5,6,7,8,9,10,11,12,13	8	1,2,3,4,6,7,12,14	6	7	1
chr7A_122999642_123005470_block3062	chr7A	122999642	123005470	16	7	1,7,10,13,14,15,16	11	1,2,3,5,6,7,9,11,13,14,16	9	1,3,5,6,8,10,12,13,16	9	1,4,5,6,8,9,10,12,15	13	1,2,3,4,5,6,7,8,9,10,12,14,16	11	1,2,3,4,5,6,7,8,9,11,12	9	1,2,3,4,5,6,7,10,12	16	1,2,3,4,5,6,7,8,9,10,11,12,13,14,15,16	10	1,2,3,4,5,6,7,8,9,10	6	10	0
chr7A_123005471_123005639_block3063	chr7A	123005471	123005639	19	5	1,2,3,6,10	9	1,2,5,7,8,10,12,13,14	5	1,2,4,6,7	8	1,2,3,4,8,12,13,19	16	1,2,3,4,5,7,8,9,10,11,12,13,14,15,16,17	17	1,2,3,4,5,7,8,9,10,11,12,13,14,15,16,17,19	7	1,2,3,4,5,7,18	19	1,2,3,4,5,6,7,8,9,10,11,12,13,14,15,16,17,18,19	8	1,2,3,4,5,7,8,9	11	8	0
chr7A_123006148_123006198_block3064	chr7A	123006148	123006198	11	4	1,2,3,7	7	1,2,4,6,7,9,10	5	1,2,4,5,11	6	1,2,3,4,5,8	8	1,2,3,4,7,8,9,11	8	1,2,3,4,5,7,8,10	6	1,2,3,4,5,11	11	1,2,3,4,5,6,7,8,9,10,11	9	1,2,3,4,5,6,8,9,10	2	9	0
chr7A_123006301_123006966_block3065	chr7A	123006301	123006966	24	10	1,2,4,6,11,13,15,16,17,21	13	1,2,3,5,6,8,10,13,14,15,19,21,23	11	1,2,3,9,11,12,13,16,18,20,23	9	1,4,6,8,9,12,16,17,20	20	1,2,3,5,6,7,8,9,10,11,12,13,14,15,16,17,18,19,22,23	13	1,2,3,4,5,6,7,8,9,10,11,13,14	16	1,2,3,4,5,7,8,9,11,12,16,17,18,20,21,22	23	1,2,3,4,5,6,7,8,9,10,11,12,13,14,15,16,17,18,19,20,21,22,23	10	1,2,3,4,5,6,12,14,15,24	14	9	1
chr7A_123006977_123007081_block3066	chr7A	123006977	123007081	12	4	1,2,3,4	7	1,2,3,4,5,8,10	7	1,2,3,5,7,10,11	5	1,2,4,7,8	9	1,2,3,4,5,7,8,9,10	9	1,2,3,4,5,6,7,8,12	10	1,2,3,4,5,6,7,8,9,10	12	1,2,3,4,5,6,7,8,9,10,11,12	8	1,2,3,4,5,6,7,9	4	8	0
chr7A_123007132_123007185_block3067	chr7A	123007132	123007185	15	4	1,2,4,10	10	1,2,3,4,6,7,8,10,11,15	7	1,2,3,4,5,8,10	8	1,3,4,5,9,10,12,14	12	1,2,3,4,5,6,7,8,11,12,13,15	10	1,2,3,4,5,6,7,8,9,12	9	1,2,3,4,5,6,7,9,13	15	1,2,3,4,5,6,7,8,9,10,11,12,13,14,15	7	1,2,3,4,6,7,9	8	7	0
chr7A_123007204_123008070_block3068	chr7A	123007204	123008070	27	5	1,3,4,7,12	11	1,2,4,6,7,11,12,13,15,19,20	10	1,2,4,7,8,11,12,14,17,18	10	1,2,3,6,7,8,9,16,22,27	18	1,2,3,4,6,7,8,9,11,12,15,16,19,20,23,24,25,26	19	1,2,3,4,5,6,7,8,9,12,13,15,17,19,20,21,24,26,27	10	1,2,3,5,6,7,8,11,13,16	26	1,2,3,4,5,6,7,8,9,11,12,13,14,15,16,17,18,19,20,21,22,23,24,25,26,27	16	1,2,3,5,6,8,9,10,11,12,13,15,21,22,23,25	11	15	1
chr7A_123008110_123008708_block3069	chr7A	123008110	123008708	17	4	1,2,3,6	8	1,2,4,5,6,7,9,17	6	1,2,4,7,8,16	8	1,2,3,5,6,8,12,13	9	1,2,4,5,6,7,8,10,14	12	1,2,3,4,5,6,8,10,11,12,14,15	9	1,2,3,5,7,8,10,11,15	17	1,2,3,4,5,6,7,8,9,10,11,12,13,14,15,16,17	9	1,2,3,4,5,6,7,11,12	8	9	0
chr7A_123008725_123009028_block3070	chr7A	123008725	123009028	10	4	1,2,3,7	6	1,3,4,5,6,8	5	1,3,7,9,10	6	1,2,3,4,6,7	7	1,2,3,4,5,8,9	7	1,2,3,4,5,6,8	3	1,2,3	10	1,2,3,4,5,6,7,8,9,10	6	1,2,3,4,5,6	4	6	0
chr7A_123009158_123009196_block3071	chr7A	123009158	123009196	7	2	1,2	3	1,2,5	5	1,2,3,4,7	3	1,2,3	5	1,2,3,4,6	6	1,2,3,4,5,6	3	1,2,3	7	1,2,3,4,5,6,7	5	1,2,3,4,5	2	5	0
chr7A_123009359_123010307_block3072	chr7A	123009359	123010307	27	10	1,4,5,6,11,12,15,18,24,25	12	1,2,3,5,6,7,9,11,12,16,20,25	12	1,2,5,6,10,12,13,15,17,19,20,21	9	1,2,4,9,10,15,19,22,26	16	1,2,3,5,6,7,8,9,10,11,14,16,17,20,22,24	13	1,2,4,5,6,7,8,9,10,14,17,20,26	10	1,2,3,4,7,8,10,16,19,25	25	1,2,3,4,5,6,7,8,9,10,11,12,13,14,15,16,17,18,19,20,21,22,24,25,26	11	1,2,3,4,5,7,9,14,23,26,27	16	9	2
chr7A_123010325_123010862_block3073	chr7A	123010325	123010862	24	6	1,2,4,16,18,21	10	1,2,4,6,7,8,9,10,12,23	5	1,2,4,5,14	7	1,2,3,5,7,8,24	17	1,2,3,4,5,6,7,8,9,10,11,12,13,15,16,19,22	19	1,2,3,4,5,6,7,8,9,10,11,12,13,14,15,17,19,23,24	7	1,2,3,4,5,11,14	23	1,2,3,4,5,6,7,8,9,10,11,12,13,14,15,16,17,18,19,21,22,23,24	11	1,2,3,4,7,9,10,11,13,20,22	13	10	1
chr7A_123010867_123010870_block3074	chr7A	123010867	123010870	3	2	1,2	3	1,2,3	2	1,2	2	1,2	3	1,2,3	3	1,2,3	3	1,2,3	3	1,2,3	3	1,2,3	0	3	0
chr7A_123011104_123011155_block3075	chr7A	123011104	123011155	8	4	1,2,3,4	6	1,2,4,5,6,7	4	1,2,4,6	6	1,2,3,4,6,7	8	1,2,3,4,5,6,7,8	8	1,2,3,4,5,6,7,8	5	1,2,3,5,6	8	1,2,3,4,5,6,7,8	8	1,2,3,4,5,6,7,8	0	8	0
chr7A_123011246_123012059_block3076	chr7A	123011246	123012059	18	5	1,2,3,4,11	8	1,2,3,5,6,7,10,17	8	1,2,3,8,10,12,14,16	7	1,2,4,5,6,8,13	16	1,2,3,4,5,6,7,9,10,11,12,13,14,15,16,17	14	1,2,3,4,5,6,7,8,9,11,13,14,17,18	9	1,2,3,4,6,7,8,12,14	18	1,2,3,4,5,6,7,8,9,10,11,12,13,14,15,16,17,18	10	1,2,3,4,6,7,9,12,13,15	8	10	0
chr7A_123012067_123013080_block3077	chr7A	123012067	123013080	23	7	1,2,3,8,9,15,16	7	1,2,4,6,8,11,13	11	1,2,7,10,12,14,16,17,19,21,22	11	1,2,3,4,5,9,10,12,15,16,18	9	1,2,3,4,7,9,11,12,13	13	1,2,3,4,7,9,10,11,12,13,15,16,23	7	1,2,3,4,10,12,14	22	1,2,3,4,5,6,7,8,9,10,11,12,13,14,15,16,17,18,19,21,22,23	12	1,2,3,4,5,8,9,12,13,15,16,20	11	11	1
chr7A_123013087_123014224_block3078	chr7A	123013087	123014224	25	8	1,3,4,5,7,14,16,22	17	1,2,3,5,6,7,8,9,11,12,13,14,15,16,19,21,22	13	1,2,3,5,6,8,10,11,12,16,18,23,25	12	1,3,4,5,7,8,10,13,14,17,18,24	17	1,3,4,5,6,7,8,9,10,11,12,13,14,15,16,18,20	15	1,2,3,4,6,7,9,10,11,12,13,15,17,19,21	15	1,2,3,4,5,6,7,8,10,11,13,16,18,21,23	25	1,2,3,4,5,6,7,8,9,10,11,12,13,14,15,16,17,18,19,20,21,22,23,24,25	17	1,2,4,5,6,7,8,9,11,12,14,16,17,18,19,21,22	8	17	0
chr7A_123014545_123258312_block3079	chr7A	123014545	123258312	13	9	1,2,3,5,7,8,9,10,11	10	1,2,3,4,5,6,7,8,9,10	11	1,2,3,4,5,6,7,8,9,10,13	9	1,2,3,5,6,7,8,11,13	11	1,2,3,5,6,7,8,9,10,11,13	13	1,2,3,4,5,6,7,8,9,10,11,12,13	13	1,2,3,4,5,6,7,8,9,10,11,12,13	13	1,2,3,4,5,6,7,8,9,10,11,12,13	11	1,2,4,5,6,7,8,9,10,11,12	2	11	0
chr7A_123258344_123307838_block3080	chr7A	123258344	123307838	15	10	1,2,3,4,5,7,8,9,10,14	12	1,2,3,4,5,6,7,8,9,10,11,14	11	1,2,4,5,6,7,8,9,12,13,14	13	1,2,3,4,5,6,7,8,10,12,13,14,15	12	1,2,3,4,5,6,7,8,9,10,12,13	14	1,2,3,4,5,6,7,8,9,10,12,13,14,15	14	1,2,3,4,5,6,7,8,9,10,11,12,13,14	15	1,2,3,4,5,6,7,8,9,10,11,12,13,14,15	12	1,2,3,4,5,6,7,8,9,10,11,15	3	12	0
chr7A_123308099_123314318_block3081	chr7A	123308099	123314318	43	15	1,2,5,7,14,15,22,23,24,25,26,28,33,35,43	27	1,2,3,4,5,6,7,8,9,10,12,13,14,15,16,17,18,19,20,23,24,26,27,28,29,30,31	23	1,2,5,7,8,9,11,12,13,15,16,17,21,22,24,25,28,30,32,33,35,36,37	19	1,2,8,9,10,11,12,13,14,15,18,19,20,21,31,34,35,39,42	24	1,2,3,4,5,7,8,9,10,11,12,13,14,15,16,18,19,20,21,23,24,26,29,41	25	1,2,3,5,7,8,9,10,11,13,14,15,16,17,18,19,20,21,24,25,29,31,33,40,41	23	1,2,3,4,6,7,8,9,10,11,12,13,15,17,18,19,20,21,29,32,37,38,41	43	1,2,3,4,5,6,7,8,9,10,11,12,13,14,15,16,17,18,19,20,21,22,23,24,25,26,27,28,29,30,31,32,33,34,35,36,37,38,39,40,41,42,43	20	1,2,3,4,5,6,7,8,9,12,13,14,15,16,17,18,19,23,27,30	23	20	0
chr7A_123315991_123403737_block3082	chr7A	123315991	123403737	15	8	1,2,5,6,8,9,10,11	12	1,2,3,4,5,6,7,8,9,10,11,12	11	1,2,3,5,6,7,8,9,11,13,14	9	1,2,3,5,6,10,13,14,15	13	1,2,3,4,5,6,7,8,9,10,11,13,14	14	1,2,3,4,5,6,7,8,9,10,11,13,14,15	14	1,2,3,4,5,6,7,8,9,10,11,12,13,14	15	1,2,3,4,5,6,7,8,9,10,11,12,13,14,15	13	1,2,3,4,5,6,7,8,9,10,11,12,15	2	13	0
chr7A_123403795_123404217_block3083	chr7A	123403795	123404217	41	2	1,8	13	1,2,3,5,6,7,9,17,20,22,28,29,30	10	1,2,3,8,11,12,13,23,24,37	18	1,2,3,4,5,9,10,11,12,14,17,21,22,23,24,34,37,41	22	1,2,3,5,6,7,8,9,10,11,15,18,20,21,25,26,27,32,33,35,36,38	33	1,2,3,4,7,8,9,10,12,13,15,16,17,18,19,20,21,22,23,24,27,28,30,31,32,33,34,35,36,38,39,40,41	13	1,2,3,4,5,6,12,13,15,18,24,29,31	41	1,2,3,4,5,6,7,8,9,10,11,12,13,14,15,16,17,18,19,20,21,22,23,24,25,26,27,28,29,30,31,32,33,34,35,36,37,38,39,40,41	15	1,2,3,5,6,7,9,11,12,14,16,18,19,20,27	26	15	0
chr7A_123404273_123404919_block3084	chr7A	123404273	123404919	14	4	1,2,6,10	9	1,2,3,4,5,6,7,9,10	6	1,2,3,4,8,14	9	1,2,3,4,6,7,8,9,10	12	1,2,3,4,5,6,7,8,9,10,11,13	12	1,2,3,4,5,6,7,8,9,12,13,14	9	1,2,3,4,5,6,7,8,9	14	1,2,3,4,5,6,7,8,9,10,11,12,13,14	8	1,2,3,4,5,6,7,12	6	8	0
chr7A_123404988_123500672_block3085	chr7A	123404988	123500672	15	11	1,2,3,4,6,7,8,9,10,11,13	13	1,2,3,4,5,6,7,8,9,10,11,12,13	12	1,2,3,4,5,6,7,8,9,11,13,14	11	1,2,3,4,5,6,7,8,10,14,15	13	1,2,3,4,5,6,7,8,9,10,11,13,14	14	1,2,3,4,5,6,7,8,9,10,11,13,14,15	14	1,2,3,4,5,6,7,8,9,10,11,12,13,14	15	1,2,3,4,5,6,7,8,9,10,11,12,13,14,15	13	1,2,3,4,5,6,8,9,10,11,12,13,15	2	13	0
chr7A_123500712_123652948_block3086	chr7A	123500712	123652948	15	7	1,2,3,4,7,8,10	12	1,2,3,4,5,6,7,8,9,10,11,14	10	1,2,3,4,5,7,8,10,12,13	9	1,2,3,4,5,7,9,12,13	13	1,2,3,4,5,6,7,8,9,10,12,13,15	13	1,2,3,4,5,6,7,8,9,10,12,13,14	14	1,2,3,4,5,6,7,8,9,10,11,12,13,14	15	1,2,3,4,5,6,7,8,9,10,11,12,13,14,15	12	1,2,4,5,6,7,8,9,10,11,14,15	3	12	0
chr7A_123652963_123955716_block3087	chr7A	123652963	123955716	12	9	1,2,3,4,5,7,8,9,10	10	1,2,3,4,5,6,7,8,9,10	9	1,2,3,5,6,7,8,10,11	10	1,2,3,4,5,6,7,9,11,12	11	1,2,3,4,5,6,7,8,9,10,11	12	1,2,3,4,5,6,7,8,9,10,11,12	11	1,2,3,4,5,6,7,8,9,10,11	12	1,2,3,4,5,6,7,8,9,10,11,12	11	1,2,3,4,5,6,7,8,9,10,12	1	11	0
chr7A_123955746_123968251_block3088	chr7A	123955746	123968251	11	6	1,2,4,5,6,7	8	1,2,3,4,5,6,7,8	8	1,2,3,4,5,6,9,10	9	1,2,3,4,5,7,9,10,11	10	1,2,3,4,5,6,7,8,9,10	8	1,2,3,4,5,6,7,10	9	1,2,3,4,5,6,7,8,10	11	1,2,3,4,5,6,7,8,9,10,11	10	1,2,3,4,5,6,7,8,9,11	1	10	0
chr7A_123968345_124185699_block3089	chr7A	123968345	124185699	13	10	1,2,3,4,5,6,8,9,10,12	10	1,2,3,4,5,6,7,8,9,10	10	1,2,4,5,6,7,8,10,11,12	9	1,2,4,6,7,8,9,11,13	11	1,2,3,4,5,6,7,8,9,10,11	13	1,2,3,4,5,6,7,8,9,10,11,12,13	11	1,2,3,4,5,6,7,8,9,10,11	13	1,2,3,4,5,6,7,8,9,10,11,12,13	10	1,2,3,4,5,7,8,9,10,13	3	10	0
chr7A_124185727_124186243_block3090	chr7A	124185727	124186243	15	6	1,2,3,4,7,11	11	1,2,3,4,5,7,8,9,11,14,15	9	1,2,3,4,7,8,9,11,12	7	1,2,6,9,10,12,13	13	1,2,3,4,5,6,7,8,9,11,13,14,15	14	1,2,3,4,5,6,7,8,9,10,11,12,13,14	11	1,2,3,4,5,6,7,8,10,13,15	15	1,2,3,4,5,6,7,8,9,10,11,12,13,14,15	11	1,2,3,4,5,7,8,11,12,13,15	4	11	0
chr7A_124186570_124230451_block3091	chr7A	124186570	124230451	15	9	1,2,3,4,6,7,8,10,11	11	1,2,3,4,5,6,7,8,9,10,11	9	1,2,4,5,6,7,10,12,14	10	1,2,4,5,6,7,8,12,14,15	13	1,2,3,4,5,6,7,8,9,10,12,13,14	13	1,2,3,4,5,6,7,8,10,12,13,14,15	13	1,2,3,4,5,6,7,8,9,10,11,12,14	15	1,2,3,4,5,6,7,8,9,10,11,12,13,14,15	13	1,2,3,4,5,6,7,8,9,10,11,13,15	2	13	0
chr7A_124230495_124244189_block3092	chr7A	124230495	124244189	10	5	1,2,3,6,8	9	1,2,3,4,5,6,7,8,9	9	1,2,3,4,5,6,7,8,9	7	1,2,3,4,5,6,10	9	1,2,3,4,5,6,7,8,9	10	1,2,3,4,5,6,7,8,9,10	9	1,2,3,4,5,6,7,8,9	10	1,2,3,4,5,6,7,8,9,10	10	1,2,3,4,5,6,7,8,9,10	0	10	0
chr7A_124244190_124297172_block3093	chr7A	124244190	124297172	12	8	1,2,3,5,7,8,9,10	10	1,2,3,4,5,6,7,8,9,10	9	1,2,3,4,5,7,8,9,11	9	1,2,3,4,7,8,10,11,12	11	1,2,3,4,5,6,7,8,9,10,11	12	1,2,3,4,5,6,7,8,9,10,11,12	11	1,2,3,4,5,6,7,8,9,10,11	12	1,2,3,4,5,6,7,8,9,10,11,12	10	1,2,3,4,5,6,8,9,10,12	2	10	0
chr7A_124297213_124297705_block3094	chr7A	124297213	124297705	19	5	1,2,3,8,9	5	1,2,3,5,7	6	1,2,3,4,9,11	11	1,2,3,4,5,6,8,11,13,14,15	10	1,2,3,4,5,7,9,10,14,17	17	1,2,3,4,5,6,7,8,9,10,11,12,13,14,15,16,19	11	1,2,3,4,5,6,12,14,17,18,19	19	1,2,3,4,5,6,7,8,9,10,11,12,13,14,15,16,17,18,19	10	1,2,3,5,8,10,11,13,15,18	9	10	0
chr7A_124297733_124297907_block3095	chr7A	124297733	124297907	19	4	1,2,10,13	9	1,2,3,4,5,8,9,10,16	8	1,2,4,7,12,14,17,19	8	1,2,3,4,6,7,11,13	15	1,2,3,4,5,6,7,8,9,10,11,14,15,16,17	13	1,2,3,4,6,7,8,9,10,11,13,14,15	8	1,2,3,7,8,10,12,15	18	1,2,3,4,5,6,7,8,9,10,11,12,13,14,15,16,17,19	7	1,2,3,4,5,6,18	12	6	1
chr7A_124297912_124300697_block3096	chr7A	124297912	124300697	23	7	1,2,6,10,11,14,15	12	1,2,3,5,6,7,9,10,11,12,16,19	10	1,2,6,8,9,10,11,14,15,18	9	1,2,4,5,6,7,8,11,14	14	1,2,3,4,5,6,7,8,9,10,14,16,17,19	17	1,2,4,5,6,7,8,9,10,11,12,14,15,19,20,21,23	16	1,2,3,4,5,6,7,8,9,11,14,17,18,19,20,21	21	1,2,3,4,5,6,7,8,9,10,11,12,14,15,16,17,18,19,20,21,23	13	1,2,3,5,6,7,9,11,12,13,14,17,22	10	11	2
chr7A_124300699_124300818_block3097	chr7A	124300699	124300818	20	6	1,2,3,8,9,16	9	1,2,3,4,5,6,11,13,17	7	1,2,3,9,12,15,20	8	1,2,3,4,5,9,17,19	13	1,2,3,4,5,6,7,8,10,11,12,17,18	15	1,2,3,4,5,6,7,8,10,11,12,13,14,15,20	7	1,2,3,4,7,9,10	20	1,2,3,4,5,6,7,8,9,10,11,12,13,14,15,16,17,18,19,20	9	1,2,3,4,5,7,8,11,16	11	9	0
chr7A_124300834_124300842_block3098	chr7A	124300834	124300842	6	4	1,2,3,6	5	1,2,3,5,6	3	1,3,4	3	1,2,4	5	1,2,3,4,5	5	1,2,3,4,5	3	1,2,4	6	1,2,3,4,5,6	3	1,2,3	3	3	0
chr7A_124300843_124301044_block3099	chr7A	124300843	124301044	16	5	1,2,7,11,12	8	1,2,4,5,6,7,9,12	6	1,2,3,6,10,11	7	1,2,3,4,7,11,15	10	1,2,4,6,8,9,10,12,13,15	14	1,2,3,4,5,6,7,8,9,10,12,13,15,16	9	1,2,3,6,7,8,9,10,14	16	1,2,3,4,5,6,7,8,9,10,11,12,13,14,15,16	8	1,2,3,4,5,7,14,16	8	8	0
chr7A_124301050_124301162_block3100	chr7A	124301050	124301162	11	5	1,2,5,6,9	6	1,2,3,4,6,7	5	1,2,5,6,9	7	1,2,3,4,5,6,10	7	1,2,3,4,5,6,7	8	1,2,3,4,5,6,7,8	8	1,2,3,4,5,6,7,11	11	1,2,3,4,5,6,7,8,9,10,11	8	1,2,3,4,7,8,10,11	3	8	0
chr7A_124301177_125118330_block3101	chr7A	124301177	125118330	14	9	1,2,3,4,5,7,8,9,10	12	1,2,3,4,5,6,7,8,9,10,11,13	9	1,2,4,5,6,7,8,10,12	9	1,2,4,5,6,7,9,12,14	11	1,2,3,4,5,6,7,8,9,10,12	13	1,2,3,4,5,6,7,8,9,10,12,13,14	13	1,2,3,4,5,6,7,8,9,10,11,12,13	14	1,2,3,4,5,6,7,8,9,10,11,12,13,14	12	1,2,3,4,6,7,8,9,10,11,13,14	2	12	0
chr7A_125118556_125285890_block3102	chr7A	125118556	125285890	15	8	1,2,3,4,6,7,9,12	11	1,2,3,4,5,6,7,8,9,10,13	8	1,2,3,5,6,7,9,11	8	1,2,3,5,8,10,11,12	12	1,2,3,4,5,6,7,8,9,10,11,14	14	1,2,3,4,5,6,7,8,9,10,11,12,13,15	11	1,2,3,4,5,6,7,8,10,11,13	15	1,2,3,4,5,6,7,8,9,10,11,12,13,14,15	12	1,2,3,4,5,6,7,8,9,10,13,15	3	12	0
chr7A_125285962_125286751_block3103	chr7A	125285962	125286751	18	5	1,2,6,10,14	9	1,2,3,4,5,6,8,9,11	6	1,2,3,6,7,12	10	1,2,3,5,6,7,8,10,14,16	11	1,2,3,4,5,6,7,8,11,12,14	14	1,2,3,5,6,7,8,9,11,12,13,15,17,18	10	1,2,3,4,5,6,7,9,12,13	18	1,2,3,4,5,6,7,8,9,10,11,12,13,14,15,16,17,18	9	1,2,3,4,7,8,9,15,17	9	9	0
chr7A_125286783_125287055_block3104	chr7A	125286783	125287055	13	7	1,2,3,5,6,9,10	9	1,2,3,4,5,6,7,8,9	9	1,2,3,4,6,7,9,10,12	8	1,2,3,4,5,6,7,9	11	1,2,3,4,5,6,7,8,9,10,12	12	1,2,3,4,5,6,7,8,9,10,11,12	10	1,2,3,4,6,7,8,10,11,13	13	1,2,3,4,5,6,7,8,9,10,11,12,13	10	1,2,3,4,6,7,8,9,10,13	3	10	0
chr7A_125287185_125291388_block3105	chr7A	125287185	125291388	24	12	1,2,3,4,7,13,14,15,19,20,22,23	14	1,2,3,4,5,6,7,9,10,11,13,14,15,19	12	1,2,3,4,5,6,7,8,12,13,15,23	10	1,6,7,8,9,10,12,18,20,22	19	1,2,3,4,6,7,8,9,11,12,13,15,16,17,18,19,21,22,23	18	1,2,3,4,5,6,7,8,9,10,11,12,13,17,18,19,23,24	12	1,2,3,4,6,7,8,9,11,12,17,19	24	1,2,3,4,5,6,7,8,9,10,11,12,13,14,15,16,17,18,19,20,21,22,23,24	14	1,2,3,4,5,6,7,9,10,11,16,19,21,24	10	14	0
chr7A_125291429_125292555_block3106	chr7A	125291429	125292555	23	6	1,2,9,11,13,16	8	1,2,3,6,7,10,14,20	5	1,2,5,15,23	9	1,2,3,4,5,6,9,14,17	13	1,2,3,4,5,8,10,11,12,13,17,18,20	14	1,2,3,4,5,6,7,8,10,12,14,19,21,22	11	1,2,3,4,5,6,7,8,12,18,21	23	1,2,3,4,5,6,7,8,9,10,11,12,13,14,15,16,17,18,19,20,21,22,23	11	1,2,3,4,6,11,12,13,16,18,21	12	11	0
chr7A_125292767_125302535_block3107	chr7A	125292767	125302535	23	10	1,2,5,9,15,16,18,19,20,21	16	1,2,3,4,5,6,7,8,9,10,11,13,15,18,19,22	15	1,2,3,4,5,8,9,13,14,15,16,17,18,19,20	11	1,2,3,7,10,11,13,14,15,17,21	17	1,2,3,4,5,6,7,8,9,10,11,13,14,15,17,18,22	18	1,2,3,4,5,6,7,8,9,10,12,13,14,16,17,18,22,23	18	1,2,3,4,5,6,7,8,9,10,11,12,13,14,15,16,17,22	23	1,2,3,4,5,6,7,8,9,10,11,12,13,14,15,16,17,18,19,20,21,22,23	15	1,2,3,4,5,6,7,8,9,10,11,12,14,15,23	8	15	0
chr7A_125302546_125335063_block3108	chr7A	125302546	125335063	15	9	1,2,3,4,6,7,8,11,14	11	1,2,3,4,5,6,7,8,9,10,11	10	1,2,3,4,5,6,7,8,11,13	10	1,2,3,5,6,7,9,10,13,14	12	1,2,3,4,5,6,7,8,9,10,11,13	14	1,2,3,4,5,6,7,8,9,10,11,12,13,15	12	1,2,3,4,5,6,7,8,9,10,12,13	15	1,2,3,4,5,6,7,8,9,10,11,12,13,14,15	11	1,2,3,4,5,6,8,9,10,12,15	4	11	0
chr7A_125335087_125335151_block3109	chr7A	125335087	125335151	9	2	1,2	5	1,2,3,4,8	4	1,2,5,6	5	1,2,3,4,6	6	1,2,3,4,5,6	8	1,2,3,4,5,6,7,8	6	1,2,3,4,5,6	8	1,2,3,4,5,6,7,8	7	1,2,3,4,5,7,9	2	6	1
chr7A_125335254_125335721_block3110	chr7A	125335254	125335721	12	5	1,2,6,9,10	8	1,2,3,4,5,6,8,11	7	1,2,3,6,7,8,12	9	1,2,4,5,6,7,8,9,10	9	1,2,4,5,6,7,8,10,11	7	1,2,3,4,5,7,8	7	1,2,3,4,5,7,8	12	1,2,3,4,5,6,7,8,9,10,11,12	10	1,2,3,4,5,6,7,8,10,11	2	10	0
chr7A_125335952_125336118_block3111	chr7A	125335952	125336118	10	4	1,2,3,7	8	1,2,3,4,5,7,8,10	4	1,2,3,6	9	1,2,3,4,5,6,7,8,9	9	1,2,3,4,5,6,7,8,9	9	1,2,3,4,5,6,7,8,9	5	1,2,4,5,6	10	1,2,3,4,5,6,7,8,9,10	9	1,2,3,4,5,7,8,9,10	1	9	0
chr7A_125336375_125337199_block3112	chr7A	125336375	125337199	16	6	1,2,7,8,9,12	6	1,2,3,5,8,14	5	1,2,4,13,15	8	1,2,3,4,5,7,10,12	9	1,2,3,4,5,6,10,13,16	10	1,2,3,4,5,6,10,11,12,15	8	1,2,3,4,9,10,11,14	16	1,2,3,4,5,6,7,8,9,10,11,12,13,14,15,16	8	1,2,3,5,6,8,13,16	8	8	0
chr7A_125337357_125337735_block3113	chr7A	125337357	125337735	19	6	1,7,9,10,12,13	13	1,2,3,4,5,6,7,8,9,10,15,17,18	7	1,2,3,4,9,10,11	10	1,2,3,5,6,7,11,12,13,17	12	1,2,3,4,5,6,7,8,9,11,14,17	13	1,2,3,5,6,7,8,9,11,14,15,16,17	13	1,2,3,4,5,6,7,8,9,11,14,16,19	19	1,2,3,4,5,6,7,8,9,10,11,12,13,14,15,16,17,18,19	12	1,2,3,4,5,6,7,8,9,14,15,16	7	12	0
chr7A_125337868_125338428_block3114	chr7A	125337868	125338428	21	5	1,3,10,12,20	9	1,2,3,4,5,7,9,15,16	7	1,2,3,6,11,13,17	9	1,2,3,4,5,6,7,8,15	12	1,2,3,4,5,6,7,10,14,16,17,19	15	1,2,3,4,5,6,7,8,9,10,11,13,14,16,18	8	1,2,3,4,5,6,9,12	20	1,2,3,4,5,6,7,8,9,10,11,12,13,14,15,16,17,18,19,20	10	1,2,3,4,5,9,10,13,20,21	11	9	1
chr7A_125338467_125361250_block3115	chr7A	125338467	125361250	19	10	1,2,3,4,6,8,9,10,17,18	13	1,2,3,4,5,6,7,8,9,10,11,12,14	12	1,2,4,5,6,8,9,10,12,13,16,17	11	1,2,3,4,5,6,11,13,14,16,18	15	1,2,3,4,5,6,7,8,9,10,11,12,13,14,16	16	1,2,3,4,5,6,8,9,10,11,12,13,14,15,16,19	15	1,2,3,4,5,6,7,8,9,11,12,13,14,15,16	19	1,2,3,4,5,6,7,8,9,10,11,12,13,14,15,16,17,18,19	14	1,2,3,5,6,7,8,9,10,11,12,14,15,19	5	14	0
chr7A_125361819_125363057_block3116	chr7A	125361819	125363057	36	7	1,2,5,10,14,19,33	16	1,2,3,5,6,7,8,12,17,18,21,25,26,27,28,31	13	1,2,4,5,9,10,12,16,19,20,22,24,35	12	1,3,4,7,9,11,15,19,21,23,25,34	18	1,2,3,4,6,7,8,9,12,14,15,17,20,28,29,32,33,35	25	1,2,3,4,6,7,8,9,11,12,13,15,16,17,18,19,20,21,22,25,26,27,28,30,36	18	1,2,3,4,7,8,11,12,13,17,18,21,25,26,27,28,31,32	36	1,2,3,4,5,6,7,8,9,10,11,12,13,14,15,16,17,18,19,20,21,22,23,24,25,26,27,28,29,30,31,32,33,34,35,36	21	1,2,3,4,6,8,9,11,12,13,14,16,18,19,21,24,26,27,28,31,33	15	21	0
chr7A_125363356_125364037_block3117	chr7A	125363356	125364037	28	6	1,2,6,7,17,20	19	1,2,3,4,5,6,7,8,10,11,12,13,14,15,16,19,20,23,28	11	1,2,3,4,6,10,13,20,21,22,23	16	1,2,5,7,8,10,11,12,13,17,18,21,22,24,25,26	18	1,2,3,4,5,6,8,9,10,11,12,13,15,16,18,19,21,23	22	1,2,3,4,5,6,7,8,9,10,11,12,13,14,15,18,19,21,22,23,26,27	18	1,2,3,4,5,6,7,8,9,10,12,13,15,16,18,19,22,28	28	1,2,3,4,5,6,7,8,9,10,11,12,13,14,15,16,17,18,19,20,21,22,23,24,25,26,27,28	17	1,2,3,4,5,6,7,8,9,10,11,12,13,14,15,18,27	11	17	0
chr7A_125364071_125371004_block3118	chr7A	125364071	125371004	21	8	1,2,12,13,14,15,17,18	9	1,2,3,4,5,7,12,13,20	7	1,2,4,6,10,14,20	9	1,2,5,6,7,10,15,17,21	15	1,2,3,4,5,6,7,9,10,12,13,16,17,18,19	15	1,2,3,4,5,6,7,8,9,10,16,18,19,20,21	12	1,2,3,4,5,6,7,8,10,16,18,19	20	1,2,3,4,5,6,7,8,9,10,12,13,14,15,16,17,18,19,20,21	11	1,2,3,4,5,7,8,9,11,12,21	10	10	1
chr7A_125371298_125371923_block3119	chr7A	125371298	125371923	18	4	1,2,5,7	6	1,2,3,4,6,11	6	1,2,5,9,13,15	8	1,2,4,6,7,8,9,14	10	1,2,3,4,6,8,10,11,12,13	15	1,2,3,4,5,6,8,9,10,11,12,13,15,17,18	10	1,2,3,4,5,8,9,10,12,16	18	1,2,3,4,5,6,7,8,9,10,11,12,13,14,15,16,17,18	8	1,2,3,4,6,10,15,16	10	8	0
chr7A_125372126_125381850_block3120	chr7A	125372126	125381850	22	8	1,2,4,6,11,14,17,19	10	1,2,3,4,5,6,8,9,12,14	14	1,2,3,4,6,7,8,11,13,14,16,18,20,21	9	1,2,3,5,7,9,13,17,18	14	1,2,3,4,5,6,7,8,9,10,11,13,19,21	15	1,2,3,4,5,6,7,8,9,10,11,13,14,18,22	14	1,2,3,4,5,7,8,9,10,11,12,13,14,18	21	1,2,3,4,5,6,7,8,9,10,11,12,13,14,16,17,18,19,20,21,22	13	1,2,3,4,5,6,7,8,9,12,15,19,21	9	12	1
chr7A_125382160_125382683_block3121	chr7A	125382160	125382683	24	4	1,4,8,13	10	1,2,3,5,6,7,8,11,12,14	9	1,2,5,8,9,14,15,17,21	10	1,2,3,4,8,9,13,19,20,23	16	1,2,3,4,5,6,7,8,9,11,14,15,16,17,18,21	19	1,2,3,4,5,6,7,8,9,11,12,15,16,17,18,19,20,22,23	12	1,2,3,4,5,6,7,9,12,15,16,18	22	1,2,3,4,5,6,7,8,9,11,12,13,14,15,16,17,18,19,20,21,22,23	17	1,2,3,4,5,6,7,8,10,11,12,14,15,16,17,18,24	7	15	2
chr7A_125382997_125383394_block3122	chr7A	125382997	125383394	12	3	1,2,6	7	1,2,3,4,7,8,9	4	1,2,5,9	6	1,2,3,4,5,6	5	1,2,3,4,5	10	1,2,3,4,5,6,7,8,10,11	7	1,2,4,5,7,8,12	12	1,2,3,4,5,6,7,8,9,10,11,12	6	1,2,3,4,8,9	6	6	0
chr7A_125383464_125384579_block3123	chr7A	125383464	125384579	21	5	1,2,7,10,13	8	1,2,3,4,7,11,12,13	10	1,2,3,6,7,8,9,16,17,20	10	1,2,3,4,5,6,10,11,18,21	10	1,2,3,4,5,6,7,14,19,20	11	1,2,3,4,5,6,7,11,12,14,15	7	1,2,3,4,5,6,17	21	1,2,3,4,5,6,7,8,9,10,11,12,13,14,15,16,17,18,19,20,21	10	1,2,3,4,5,8,11,13,14,18	11	10	0
chr7A_125384871_125385097_block3124	chr7A	125384871	125385097	11	3	1,2,7	4	1,2,3,4	3	1,2,5	8	1,2,3,4,5,6,7,8	7	1,2,3,4,5,6,10	9	1,2,3,4,5,6,9,10,11	5	1,2,3,4,5	11	1,2,3,4,5,6,7,8,9,10,11	6	1,2,3,4,8,9	5	6	0
chr7A_125385173_125387329_block3125	chr7A	125385173	125387329	15	7	1,2,3,8,9,10,12	8	1,2,3,4,5,6,9,10	6	1,2,3,4,7,15	9	1,2,4,5,6,7,8,11,12	8	1,2,3,4,5,6,7,9	10	1,2,3,4,5,6,7,8,13,14	7	1,2,3,4,5,6,7	15	1,2,3,4,5,6,7,8,9,10,11,12,13,14,15	8	1,2,3,4,5,6,10,14	7	8	0
chr7A_125387407_125387518_block3126	chr7A	125387407	125387518	15	4	1,3,5,15	7	1,2,3,6,7,8,14	5	1,4,12,13,15	8	1,2,4,5,8,9,12,13	6	1,2,3,4,7,12	11	1,2,3,4,6,7,8,9,10,11,14	6	1,2,3,4,6,10	15	1,2,3,4,5,6,7,8,9,10,11,12,13,14,15	7	1,2,3,6,8,9,13	8	7	0
chr7A_125387558_125389965_block3127	chr7A	125387558	125389965	21	7	1,3,11,13,15,17,21	9	1,2,3,4,5,6,7,11,21	9	1,2,3,4,8,12,14,16,18	14	1,2,3,6,7,8,9,12,13,14,15,16,18,19	14	1,2,3,4,5,6,7,8,9,11,12,15,16,20	18	1,2,3,4,5,6,7,9,10,11,12,13,14,15,16,18,19,20	17	1,2,3,4,5,6,7,8,9,10,11,12,14,16,17,18,21	21	1,2,3,4,5,6,7,8,9,10,11,12,13,14,15,16,17,18,19,20,21	16	1,2,3,4,5,6,7,8,10,11,13,15,16,18,19,20	5	16	0
chr7A_125389990_125390749_block3128	chr7A	125389990	125390749	19	5	1,2,4,5,8	8	1,2,3,4,7,9,10,13	6	1,2,4,5,6,14	11	1,2,4,6,7,8,10,12,15,17,18	13	1,2,3,4,5,6,7,9,10,11,14,17,19	15	1,2,3,4,5,6,7,8,9,10,11,12,13,15,16	10	1,2,3,4,5,6,7,9,10,11	19	1,2,3,4,5,6,7,8,9,10,11,12,13,14,15,16,17,18,19	10	1,2,3,4,5,8,9,10,12,19	9	10	0
chr7A_125390974_125391617_block3129	chr7A	125390974	125391617	21	4	1,7,10,14	9	1,2,3,4,6,7,9,10,16	8	1,2,3,5,10,12,16,20	9	1,2,5,7,8,9,11,13,18	13	1,2,3,4,5,6,7,8,9,10,13,14,17	16	1,2,3,4,5,6,7,8,9,11,13,17,18,19,20,21	13	1,2,3,4,5,6,7,8,12,15,17,18,21	21	1,2,3,4,5,6,7,8,9,10,11,12,13,14,15,16,17,18,19,20,21	12	1,2,3,4,5,6,7,8,14,15,16,19	9	12	0
chr7A_125392126_125401891_block3130	chr7A	125392126	125401891	18	8	1,2,5,6,8,14,15,16	13	1,2,3,4,5,6,7,8,9,10,11,14,16	11	1,2,3,4,5,6,8,10,13,16,18	9	1,2,3,7,10,11,13,15,17	14	1,2,3,4,5,6,7,8,9,10,11,13,14,16	14	1,2,3,5,6,7,8,9,10,11,12,13,17,18	12	1,2,3,4,5,6,7,9,10,11,12,13	18	1,2,3,4,5,6,7,8,9,10,11,12,13,14,15,16,17,18	13	1,2,3,4,5,6,7,8,9,10,11,12,17	5	13	0
chr7A_125401938_125401941_block3131	chr7A	125401938	125401941	3	2	1,2	3	1,2,3	2	1,2	3	1,2,3	3	1,2,3	3	1,2,3	3	1,2,3	3	1,2,3	3	1,2,3	0	3	0
chr7A_125402038_125404256_block3132	chr7A	125402038	125404256	21	6	1,2,3,5,10,11	11	1,2,3,4,5,6,7,10,14,15,19	10	1,2,3,5,9,10,12,16,17,19	11	1,2,3,6,7,9,11,14,17,18,20	16	1,2,3,4,5,6,7,9,10,13,14,15,16,17,19,21	12	1,2,3,4,5,6,7,8,9,14,17,19	13	1,2,3,4,5,6,7,8,9,10,13,15,18	21	1,2,3,4,5,6,7,8,9,10,11,12,13,14,15,16,17,18,19,20,21	12	1,2,3,4,5,6,7,8,10,14,16,17	9	12	0
chr7A_125404298_125416824_block3133	chr7A	125404298	125416824	19	9	1,2,3,5,6,8,9,16,17	12	1,2,3,4,6,7,8,9,10,11,16,18	9	1,2,4,5,6,8,9,11,14	8	1,2,4,5,7,10,14,17	16	1,2,3,4,5,6,7,8,9,10,11,13,14,15,16,18	15	1,2,3,4,5,6,7,8,10,11,12,13,14,18,19	13	1,2,3,4,5,6,7,8,10,11,12,14,18	19	1,2,3,4,5,6,7,8,9,10,11,12,13,14,15,16,17,18,19	15	1,2,3,4,5,6,7,8,9,10,11,12,13,15,19	4	15	0
chr7A_125416835_125416949_block3134	chr7A	125416835	125416949	17	3	1,2,8	8	1,2,3,4,6,9,11,13	4	1,2,5,10	8	1,2,4,5,7,8,9,16	11	1,2,3,4,6,8,9,11,15,16,17	13	1,2,3,4,5,6,7,9,10,11,12,14,16	10	1,2,3,4,5,6,7,10,12,15	17	1,2,3,4,5,6,7,8,9,10,11,12,13,14,15,16,17	10	1,2,3,4,5,6,7,10,13,15	7	10	0
chr7A_125416980_125429432_block3135	chr7A	125416980	125429432	29	16	1,2,4,6,8,9,11,15,16,17,21,22,23,24,27,28	21	1,2,3,5,6,7,8,9,10,12,14,15,16,18,19,21,22,23,26,27,28	18	1,2,3,4,5,6,7,8,9,10,11,13,15,16,17,20,21,27	13	1,2,3,4,8,11,12,13,14,15,18,20,24	23	1,2,3,4,5,6,7,8,9,10,12,13,14,15,16,17,18,20,22,23,25,26,27	21	1,2,3,4,5,6,7,8,9,10,11,12,14,15,16,17,18,20,25,26,29	18	1,2,3,4,5,6,7,8,9,10,12,15,17,18,19,20,25,26	29	1,2,3,4,5,6,7,8,9,10,11,12,13,14,15,16,17,18,19,20,21,22,23,24,25,26,27,28,29	21	1,2,3,4,5,6,7,8,9,10,12,13,14,15,18,19,22,25,26,28,29	8	21	0
chr7A_125429561_125453932_block3136	chr7A	125429561	125453932	15	7	1,2,3,5,7,9,14	11	1,2,3,4,5,6,7,8,9,10,11	9	1,2,3,4,5,6,7,9,13	8	1,3,5,7,10,11,13,14	11	1,2,3,5,6,7,8,9,10,11,13	14	1,2,3,4,5,6,7,8,9,10,11,12,13,15	12	1,2,3,4,5,6,7,8,10,11,12,13	15	1,2,3,4,5,6,7,8,9,10,11,12,13,14,15	12	1,2,3,4,5,6,8,9,10,11,12,15	3	12	0
chr7A_125453961_125454577_block3137	chr7A	125453961	125454577	16	3	1,2,9	8	1,2,3,4,7,8,10,12	5	1,2,3,5,10	8	1,2,3,5,6,8,9,15	8	1,2,3,4,5,6,8,11	11	1,2,3,4,5,6,7,8,10,13,14	10	1,2,3,5,6,7,10,11,12,16	16	1,2,3,4,5,6,7,8,9,10,11,12,13,14,15,16	8	1,2,3,4,7,10,13,14	8	8	0
chr7A_125454608_125454635_block3138	chr7A	125454608	125454635	5	3	1,2,3	5	1,2,3,4,5	3	1,2,3	4	1,2,3,4	4	1,2,3,4	5	1,2,3,4,5	5	1,2,3,4,5	5	1,2,3,4,5	5	1,2,3,4,5	0	5	0
chr7A_125454717_125460351_block3139	chr7A	125454717	125460351	15	8	1,2,4,6,11,12,13,14	10	1,2,3,4,5,6,7,8,10,14	9	1,2,3,4,5,6,9,11,14	10	1,2,4,5,7,8,9,12,13,15	12	1,2,3,4,5,6,7,8,9,10,13,14	11	1,2,3,4,5,6,7,8,9,10,15	9	1,2,3,4,5,6,7,8,9	15	1,2,3,4,5,6,7,8,9,10,11,12,13,14,15	11	1,2,3,4,5,6,7,8,10,13,15	4	11	0
chr7A_125460654_125461667_block3140	chr7A	125460654	125461667	14	4	1,2,4,9	6	1,2,3,5,8,11	8	1,2,3,4,7,10,12,14	9	1,2,4,5,7,9,10,11,13	10	1,2,3,4,5,6,7,8,12,13	12	1,2,3,4,5,6,7,8,9,10,11,13	8	1,2,3,5,6,7,8,12	14	1,2,3,4,5,6,7,8,9,10,11,12,13,14	9	1,2,3,4,6,9,10,12,13	5	9	0
chr7A_125461854_125477673_block3141	chr7A	125461854	125477673	13	6	1,2,4,8,9,12	10	1,2,3,4,5,6,7,8,9,10	9	1,2,3,4,5,6,8,9,11	10	1,4,5,6,7,8,10,11,12,13	10	1,2,4,5,6,7,8,9,10,11	11	1,2,3,4,5,7,8,9,10,11,13	10	1,2,4,5,6,7,8,9,10,11	13	1,2,3,4,5,6,7,8,9,10,11,12,13	11	1,2,3,4,5,6,7,8,9,10,13	2	11	0
chr7A_125477872_125684167_block3142	chr7A	125477872	125684167	16	9	1,2,4,5,6,7,8,13,15	12	1,2,3,4,5,6,7,8,9,11,13,14	11	1,3,4,5,6,7,8,10,12,13,16	10	1,3,4,5,7,9,10,11,12,15	15	1,2,3,4,5,6,7,8,9,10,11,12,13,14,16	14	1,2,3,4,5,6,7,8,9,10,11,12,13,14	13	1,2,3,4,5,6,7,8,9,10,11,12,14	16	1,2,3,4,5,6,7,8,9,10,11,12,13,14,15,16	11	1,2,3,4,5,6,8,9,11,12,14	5	11	0
chr7A_125684737_125705917_block3143	chr7A	125684737	125705917	12	7	1,2,3,4,5,7,9	9	1,2,3,4,5,6,8,9,11	8	1,2,3,4,5,7,9,10	10	1,2,4,5,6,7,8,9,10,12	11	1,2,3,4,5,6,7,8,9,10,11	11	1,2,3,4,5,6,8,9,10,11,12	9	1,2,3,4,6,7,8,10,11	12	1,2,3,4,5,6,7,8,9,10,11,12	9	1,2,3,4,5,6,8,11,12	3	9	0
chr7A_125706306_125706702_block3144	chr7A	125706306	125706702	14	5	1,2,3,6,13	8	1,2,3,4,5,6,9,12	9	1,2,3,4,6,7,11,13,14	8	1,2,3,4,5,6,7,12	9	1,2,3,4,5,6,7,9,10	11	1,2,3,4,5,6,7,9,10,11,13	9	1,2,3,4,5,7,8,11,14	14	1,2,3,4,5,6,7,8,9,10,11,12,13,14	9	1,2,3,4,5,8,9,11,14	5	9	0
chr7A_125707119_125707198_block3145	chr7A	125707119	125707198	8	3	1,2,3	5	1,2,3,4,8	3	1,2,3	4	1,2,3,4	6	1,2,3,4,5,7	7	1,2,3,4,5,6,8	4	1,2,3,4	8	1,2,3,4,5,6,7,8	6	1,2,3,4,5,7	2	6	0
chr7A_125707442_125711895_block3146	chr7A	125707442	125711895	25	9	1,2,3,4,9,13,17,19,24	14	1,2,3,4,5,6,7,8,9,10,11,13,18,25	13	1,2,3,4,5,7,10,11,13,14,17,18,24	11	1,2,3,4,5,6,9,11,13,14,23	17	1,2,3,4,5,6,7,8,9,10,11,13,14,19,20,21,22	17	1,2,3,4,5,6,7,8,10,11,12,13,14,16,21,23,25	16	1,2,3,4,5,6,7,8,9,10,11,12,14,16,18,21	24	1,2,3,4,5,6,7,8,9,10,11,12,13,14,16,17,18,19,20,21,22,23,24,25	17	1,2,3,5,6,7,9,10,11,12,15,16,19,20,21,22,23	8	16	1
chr7A_125712504_125791231_block3147	chr7A	125712504	125791231	16	8	1,2,3,7,8,10,13,14	13	1,2,3,4,5,6,7,8,9,10,11,12,14	10	1,2,3,6,7,8,10,11,13,14	9	1,2,3,5,6,12,13,14,15	14	1,2,3,4,5,6,7,8,9,10,11,12,13,14	14	1,2,3,5,6,7,8,9,10,11,12,14,15,16	11	1,2,3,4,5,6,7,8,9,10,12	16	1,2,3,4,5,6,7,8,9,10,11,12,13,14,15,16	12	1,2,3,4,5,6,7,8,9,10,11,15	4	12	0
chr7A_125791233_125791903_block3148	chr7A	125791233	125791903	16	5	1,3,7,9,16	11	1,2,3,4,5,6,7,8,10,14,15	7	1,2,3,7,9,11,16	9	1,2,3,4,6,7,8,9,13	12	1,2,3,4,5,6,7,9,11,12,14,15	12	1,2,3,4,5,6,7,8,10,11,12,13	8	1,2,3,4,6,8,10,14	16	1,2,3,4,5,6,7,8,9,10,11,12,13,14,15,16	9	1,2,3,5,6,8,9,11,14	7	9	0
chr7A_125791939_125792147_block3149	chr7A	125791939	125792147	13	5	1,2,4,6,12	8	1,2,3,4,5,6,11,13	4	1,2,4,5	7	1,2,3,4,5,10,13	6	1,2,3,4,5,6	13	1,2,3,4,5,6,7,8,9,10,11,12,13	6	1,2,3,5,6,11	13	1,2,3,4,5,6,7,8,9,10,11,12,13	7	1,2,3,6,7,9,11	6	7	0
chr7A_125792212_125819750_block3150	chr7A	125792212	125819750	19	9	1,2,3,7,8,9,11,15,16	14	1,2,3,4,5,6,7,8,9,10,11,13,14,16	14	1,2,3,4,6,7,8,9,10,11,12,14,15,16	12	1,2,4,5,6,9,10,12,13,15,16,18	17	1,2,3,4,5,6,7,8,9,10,11,12,13,14,15,16,17	18	1,2,3,4,5,6,7,8,9,10,11,12,13,14,16,17,18,19	12	1,2,3,4,5,6,7,8,9,10,12,13	19	1,2,3,4,5,6,7,8,9,10,11,12,13,14,15,16,17,18,19	13	1,2,3,4,5,6,7,9,10,11,14,17,18	6	13	0
chr7A_125819757_125822287_block3151	chr7A	125819757	125822287	34	5	1,3,4,14,17	21	1,2,3,4,5,6,7,8,9,10,11,12,13,16,17,18,21,23,25,28,30	13	1,3,4,6,9,12,14,17,18,19,21,25,29	10	1,4,6,7,9,13,14,17,24,27	24	1,2,3,4,6,7,8,9,10,11,12,13,14,15,16,17,18,21,22,23,28,31,32,33	22	1,2,3,4,5,6,7,8,9,11,12,13,15,16,17,18,20,21,25,26,30,32	16	1,2,3,4,5,6,7,8,9,10,12,13,18,21,22,34	34	1,2,3,4,5,6,7,8,9,10,11,12,13,14,15,16,17,18,19,20,21,22,23,24,25,26,27,28,29,30,31,32,33,34	18	1,2,3,4,5,6,7,8,9,10,11,12,15,18,21,24,26,30	16	18	0
chr7A_125822312_125848763_block3152	chr7A	125822312	125848763	19	8	1,2,3,7,8,11,15,17	13	1,2,3,4,5,6,7,8,9,11,12,14,17	12	1,2,3,4,7,8,9,10,13,14,15,17	12	1,2,3,4,6,8,10,11,12,15,17,18	17	1,2,3,4,5,6,7,8,9,10,11,12,13,14,15,16,17	17	1,2,3,4,6,7,8,9,10,11,12,13,14,16,17,18,19	11	1,2,3,4,5,6,7,9,10,12,16	19	1,2,3,4,5,6,7,8,9,10,11,12,13,14,15,16,17,18,19	14	1,2,3,4,5,6,7,8,9,11,13,14,16,18	5	14	0
chr7A_125848802_125849125_block3153	chr7A	125848802	125849125	19	5	1,2,6,7,8	9	1,2,3,4,5,7,9,10,15	5	1,2,6,7,8	9	1,2,4,5,6,7,10,17,19	11	1,2,3,5,6,7,9,10,12,13,15	16	1,2,3,4,5,6,7,8,9,10,11,12,14,15,16,18	8	1,2,3,4,5,8,9,13	19	1,2,3,4,5,6,7,8,9,10,11,12,13,14,15,16,17,18,19	9	1,2,3,4,6,11,12,13,14	10	9	0
chr7A_125849504_125849842_block3154	chr7A	125849504	125849842	18	5	1,2,6,7,8	8	1,2,3,4,5,6,8,18	6	1,2,6,7,12,14	7	1,2,4,5,6,7,16	10	1,2,3,4,5,6,7,9,10,11	10	1,2,3,4,5,6,9,10,15,17	11	1,2,3,4,5,10,11,12,13,17,18	18	1,2,3,4,5,6,7,8,9,10,11,12,13,14,15,16,17,18	7	1,2,3,4,6,9,13	11	7	0
chr7A_125849895_125849910_block3155	chr7A	125849895	125849910	6	4	1,2,3,6	4	1,2,3,4	4	1,2,3,6	5	1,2,3,4,5	4	1,2,3,4	5	1,2,3,4,5	4	1,2,3,4	6	1,2,3,4,5,6	6	1,2,3,4,5,6	0	6	0
chr7A_125849972_125850054_block3156	chr7A	125849972	125850054	9	2	1,2	6	1,2,3,4,6,7	2	1,2	5	1,2,3,4,9	4	1,2,3,4	8	1,2,3,4,5,6,7,8	4	1,2,3,4	9	1,2,3,4,5,6,7,8,9	8	1,2,3,4,5,6,7,8	1	8	0
chr7A_125850158_125851215_block3157	chr7A	125850158	125851215	22	10	1,2,3,4,7,9,10,11,13,15	10	1,2,3,4,5,6,7,8,10,11	11	1,2,3,4,7,9,10,11,13,16,18	12	1,2,4,5,6,7,9,10,11,17,18,22	15	1,2,3,4,5,6,7,8,9,10,11,12,14,15,16	16	1,2,3,4,5,6,7,8,10,11,13,14,17,19,20,21	12	1,2,4,5,6,7,8,11,13,18,19,20	22	1,2,3,4,5,6,7,8,9,10,11,12,13,14,15,16,17,18,19,20,21,22	14	1,2,4,5,7,8,9,11,12,14,15,16,17,20	8	14	0
chr7A_125851254_125851488_block3158	chr7A	125851254	125851488	21	8	1,2,3,5,6,10,12,17	9	1,2,3,4,5,6,9,11,13	7	1,2,3,5,6,10,19	9	1,2,3,9,11,15,18,20,21	8	1,2,3,5,6,7,11,13	14	1,2,3,4,5,6,7,8,9,11,13,14,17,19	8	1,2,3,4,9,12,13,21	20	1,2,3,4,5,6,7,8,9,10,11,12,13,14,15,17,18,19,20,21	10	1,2,3,4,7,8,9,11,13,16	11	9	1
chr7A_125851530_125851532_block3159	chr7A	125851530	125851532	4	3	1,2,4	4	1,2,3,4	3	1,2,4	4	1,2,3,4	4	1,2,3,4	4	1,2,3,4	4	1,2,3,4	4	1,2,3,4	3	1,2,3	1	3	0
chr7A_125851557_125979373_block3160	chr7A	125851557	125979373	16	10	1,2,3,4,7,8,9,12,13,16	12	1,2,3,4,5,6,7,8,9,10,12,14	12	1,2,3,4,6,7,8,9,11,12,13,16	10	1,2,3,5,6,10,12,13,15,16	14	1,2,3,4,5,6,7,8,9,10,11,12,13,14	14	1,2,3,4,5,6,7,8,9,10,11,12,14,15	11	1,2,3,4,5,6,7,8,9,10,14	16	1,2,3,4,5,6,7,8,9,10,11,12,13,14,15,16	11	1,2,3,4,5,6,7,9,11,14,15	5	11	0
chr7A_125979400_125990290_block3161	chr7A	125979400	125990290	14	6	1,2,3,6,10,11	10	1,2,3,4,5,6,7,8,10,12	8	1,2,3,4,6,9,10,11	10	1,2,3,4,5,7,8,10,11,14	12	1,2,3,4,5,6,7,8,9,10,11,12	12	1,2,3,4,5,6,7,8,9,10,12,13	9	1,2,3,4,5,6,7,8,12	14	1,2,3,4,5,6,7,8,9,10,11,12,13,14	9	1,2,3,4,5,6,7,9,12	5	9	0
chr7A_125990360_125991208_block3162	chr7A	125990360	125991208	16	7	1,2,4,5,7,8,11	6	1,2,3,4,5,9	5	1,2,4,5,7	11	1,2,3,5,7,9,10,11,12,15,16	11	1,2,3,4,5,6,7,8,9,10,11	9	1,2,3,4,5,6,9,10,14	9	1,2,3,6,8,9,10,11,13	16	1,2,3,4,5,6,7,8,9,10,11,12,13,14,15,16	10	1,2,3,4,7,8,10,11,13,16	6	10	0
chr7A_125991217_125993294_block3163	chr7A	125991217	125993294	15	7	1,2,3,5,8,9,10	9	1,2,3,4,5,6,7,8,12	7	1,2,3,5,8,10,11	11	1,2,3,4,6,7,8,9,10,11,15	12	1,2,3,4,5,6,7,8,9,10,11,12	12	1,2,3,4,5,6,7,8,11,12,13,14	7	1,2,3,4,7,11,12	15	1,2,3,4,5,6,7,8,9,10,11,12,13,14,15	9	1,2,3,4,5,6,12,14,15	6	9	0
chr7A_125993299_126485915_block3164	chr7A	125993299	126485915	16	7	1,2,4,6,7,9,11	10	1,2,3,4,5,6,7,8,9,10	10	1,2,3,4,6,7,9,11,14,15	8	1,2,3,4,5,10,12,14	10	1,2,3,4,5,6,7,8,9,10	14	1,2,3,4,5,6,7,8,9,10,12,13,14,16	10	1,2,3,4,5,6,7,8,10,15	16	1,2,3,4,5,6,7,8,9,10,11,12,13,14,15,16	10	1,2,3,4,5,6,7,10,12,14	6	10	0
chr7A_126486019_126492570_block3165	chr7A	126486019	126492570	19	9	1,2,4,8,9,10,11,12,13	9	1,2,3,4,5,6,7,9,10	12	1,2,3,4,6,7,8,9,10,11,12,17	9	1,2,3,5,6,12,15,17,19	13	1,2,3,4,5,6,7,8,9,10,14,15,17	15	1,2,3,4,5,6,7,8,10,12,13,14,16,17,18	12	1,2,3,4,5,6,7,11,13,14,16,17	19	1,2,3,4,5,6,7,8,9,10,11,12,13,14,15,16,17,18,19	10	1,2,3,4,5,6,7,14,16,18	9	10	0
chr7A_126495311_126498157_block3166	chr7A	126495311	126498157	25	9	1,2,3,6,12,14,16,17,21	12	1,2,3,4,5,8,9,10,11,15,16,19	11	1,2,3,6,11,12,14,18,19,23,25	9	1,2,5,6,7,8,16,17,24	10	1,2,3,4,7,8,9,11,14,19	15	1,2,3,4,5,7,8,9,10,12,13,19,20,22,23	12	1,2,3,4,6,7,8,9,10,13,15,18	25	1,2,3,4,5,6,7,8,9,10,11,12,13,14,15,16,17,18,19,20,21,22,23,24,25	11	1,2,3,4,5,6,7,9,10,13,20	14	11	0
chr7A_126499002_126499496_block3167	chr7A	126499002	126499496	22	3	1,4,8	5	1,2,6,8,16	8	1,4,7,8,9,11,12,17	9	1,2,3,9,12,15,19,20,21	8	1,2,3,5,7,10,11,16	13	1,2,3,5,6,7,8,9,10,14,17,18,22	7	1,2,3,4,5,6,7	21	1,2,3,4,5,6,7,8,9,10,11,12,14,15,16,17,18,19,20,21,22	7	1,2,3,7,9,13,14	15	6	1
chr7A_126499653_126514046_block3168	chr7A	126499653	126514046	18	8	1,2,8,10,12,13,14,16	13	1,2,3,4,5,6,7,8,9,10,12,15,16	12	1,2,3,6,7,8,9,10,11,12,13,14	9	1,2,3,4,6,7,9,16,17	11	1,2,3,4,6,7,8,9,11,12,15	14	1,2,3,4,5,6,7,8,9,11,12,13,15,18	13	1,2,3,4,5,6,7,8,9,11,13,14,15	18	1,2,3,4,5,6,7,8,9,10,11,12,13,14,15,16,17,18	11	1,2,3,4,5,6,7,9,10,12,17	7	11	0
chr7A_126514693_126514700_block3169	chr7A	126514693	126514700	6	3	1,2,4	6	1,2,3,4,5,6	3	1,2,3	3	1,2,3	4	1,2,3,4	5	1,2,3,4,5	5	1,2,3,4,5	6	1,2,3,4,5,6	6	1,2,3,4,5,6	0	6	0
chr7A_126515569_126516342_block3170	chr7A	126515569	126516342	24	7	1,2,3,14,16,19,24	9	1,2,3,4,5,7,13,15,17	11	1,2,3,6,7,10,11,12,15,19,23	10	1,2,4,6,8,12,13,17,18,24	12	1,2,3,4,6,8,10,11,13,14,15,16	20	1,2,3,4,5,6,7,8,9,10,11,12,13,14,15,17,18,20,21,22	9	1,2,3,4,5,6,10,13,20	24	1,2,3,4,5,6,7,8,9,10,11,12,13,14,15,16,17,18,19,20,21,22,23,24	15	1,2,3,4,5,7,8,9,11,12,13,14,16,17,23	9	15	0
chr7A_126517052_126521006_block3171	chr7A	126517052	126521006	32	9	1,2,3,4,12,14,16,17,29	12	1,2,3,5,7,8,9,10,13,17,22,27	16	1,2,3,4,6,10,12,13,14,16,17,19,20,24,29,30	11	1,2,3,5,6,9,10,15,22,24,25	20	1,2,3,4,5,6,8,10,11,13,15,16,17,18,21,22,23,25,26,27	22	1,2,3,4,5,6,8,9,10,11,13,14,15,16,17,19,25,26,28,30,31,32	20	1,2,3,4,5,6,7,8,9,10,12,13,15,16,21,22,23,24,26,29	32	1,2,3,4,5,6,7,8,9,10,11,12,13,14,15,16,17,18,19,20,21,22,23,24,25,26,27,28,29,30,31,32	13	1,2,3,5,7,8,9,11,13,15,20,21,23	19	13	0
chr7A_126521083_126551782_block3172	chr7A	126521083	126551782	22	11	1,3,6,7,8,9,14,15,16,17,19	14	1,2,3,4,5,6,7,8,9,10,11,12,14,17	15	1,2,3,7,8,9,10,11,12,13,14,16,17,19,20	10	1,3,5,6,10,12,13,16,18,20	19	1,2,3,4,5,6,7,8,9,10,11,12,13,14,15,16,17,18,20	17	1,2,3,5,6,7,8,9,10,11,12,13,14,16,17,20,21	16	1,2,3,4,5,6,7,8,9,10,11,12,13,15,19,20	21	1,2,3,4,5,6,7,8,9,10,11,12,13,14,15,16,17,18,19,20,21	14	1,2,3,4,5,6,7,8,9,10,12,14,15,22	8	13	1
chr7A_126552022_126555315_block3173	chr7A	126552022	126555315	20	10	1,2,3,6,9,12,13,16,17,19	13	1,2,3,4,5,6,7,8,9,10,11,12,17	13	1,2,3,4,6,7,9,10,12,13,15,18,19	8	1,2,3,4,7,8,15,19	16	1,2,3,4,5,6,7,8,9,10,11,12,14,15,17,18	15	1,2,3,4,5,7,8,9,10,11,12,14,15,17,20	14	1,2,3,4,5,6,7,8,9,10,11,13,15,16	20	1,2,3,4,5,6,7,8,9,10,11,12,13,14,15,16,17,18,19,20	13	1,2,3,4,5,6,7,8,9,11,14,15,16	7	13	0
chr7A_126555788_126556065_block3174	chr7A	126555788	126556065	14	3	1,2,4	8	1,2,3,4,5,6,7,11	5	1,2,3,4,7	8	1,2,3,6,7,8,9,12	10	1,2,3,4,6,7,8,10,11,13	11	1,2,3,4,5,6,7,8,9,10,14	10	1,2,3,4,5,6,7,8,12,13	14	1,2,3,4,5,6,7,8,9,10,11,12,13,14	14	1,2,3,4,5,6,7,8,9,10,11,12,13,14	0	14	0
chr7A_126556077_126556109_block3175	chr7A	126556077	126556109	6	3	1,2,3	5	1,2,3,4,5	4	1,2,3,4	4	1,2,3,4	6	1,2,3,4,5,6	5	1,2,3,4,5	5	1,2,3,4,5	6	1,2,3,4,5,6	6	1,2,3,4,5,6	0	6	0
chr7A_126556487_126611573_block3176	chr7A	126556487	126611573	17	9	1,2,3,4,5,7,8,11,12	11	1,2,3,4,5,6,8,9,10,11,13	12	1,2,3,4,5,7,8,10,11,12,14,17	7	1,2,3,5,6,7,9	14	1,2,3,4,5,6,7,8,9,10,11,13,14,15	15	1,2,3,4,5,6,7,8,9,10,11,13,15,16,17	12	1,2,3,5,6,7,8,9,10,12,13,15	17	1,2,3,4,5,6,7,8,9,10,11,12,13,14,15,16,17	9	1,2,3,4,5,6,8,9,13	8	9	0
chr7A_126611727_126612015_block3177	chr7A	126611727	126612015	18	4	1,2,3,6	11	1,2,3,5,8,9,10,13,14,16,17	8	1,2,3,4,6,10,11,13	5	1,2,3,4,5	14	1,2,3,5,6,7,10,11,12,13,14,15,17,18	15	1,2,3,4,5,6,7,8,9,10,11,13,15,16,17	14	1,2,3,4,5,7,9,10,11,12,13,15,17,18	18	1,2,3,4,5,6,7,8,9,10,11,12,13,14,15,16,17,18	12	1,2,3,4,5,8,9,10,11,14,17,18	6	12	0
chr7A_126612448_126612493_block3178	chr7A	126612448	126612493	6	2	1,2	5	1,2,3,4,5	3	1,2,5	3	1,2,3	3	1,2,3	6	1,2,3,4,5,6	5	1,2,3,4,5	6	1,2,3,4,5,6	4	1,2,3,6	2	4	0
chr7A_126612875_126612963_block3179	chr7A	126612875	126612963	15	3	1,2,5	10	1,2,3,4,5,6,8,10,12,15	6	1,2,3,5,7,9	5	1,2,3,4,11	11	1,2,3,4,5,6,7,8,10,11,13	11	1,2,3,4,5,6,7,8,9,12,14	10	1,2,3,4,6,7,8,10,13,15	15	1,2,3,4,5,6,7,8,9,10,11,12,13,14,15	10	1,2,3,4,6,8,9,10,12,14	5	10	0
chr7A_126612964_126613376_block3180	chr7A	126612964	126613376	18	5	1,2,3,6,16	11	1,2,3,4,5,6,8,10,11,12,13	7	1,2,3,6,7,13,14	6	1,2,3,4,5,17	12	1,2,3,4,5,6,7,8,9,11,12,13	15	1,2,3,4,5,6,7,8,9,10,11,13,14,15,18	11	1,2,3,4,5,7,8,9,12,13,18	18	1,2,3,4,5,6,7,8,9,10,11,12,13,14,15,16,17,18	9	1,2,3,4,5,8,10,11,13	9	9	0
chr7A_126613763_126614665_block3181	chr7A	126613763	126614665	24	6	1,3,4,9,10,12	15	1,2,3,4,5,6,7,8,9,11,13,16,19,20,21	11	1,2,3,4,6,9,10,12,14,17,22	7	1,2,3,4,5,7,14	19	1,2,3,4,5,6,8,9,10,11,13,14,15,16,17,19,20,21,24	21	1,2,3,4,5,6,7,8,9,10,11,13,14,15,16,17,18,19,20,22,23	14	1,2,3,4,5,6,8,11,12,14,15,19,20,23	24	1,2,3,4,5,6,7,8,9,10,11,12,13,14,15,16,17,18,19,20,21,22,23,24	12	1,2,3,4,5,7,8,15,18,19,20,23	12	12	0
chr7A_126614731_126614982_block3182	chr7A	126614731	126614982	16	4	1,2,3,7	10	1,2,3,4,5,6,7,8,9,10	7	1,2,3,6,7,10,14	6	1,2,4,5,9,13	9	1,2,3,4,5,6,7,9,10	15	1,2,3,4,5,6,7,8,9,10,11,12,14,15,16	7	1,2,3,4,5,6,8	16	1,2,3,4,5,6,7,8,9,10,11,12,13,14,15,16	10	1,2,3,4,5,8,9,11,15,16	6	10	0
chr7A_126615031_126615831_block3183	chr7A	126615031	126615831	21	8	1,2,3,5,6,7,8,18	13	1,2,3,4,5,6,7,8,9,10,11,15,18	12	1,2,3,5,6,8,11,13,16,19,20,21	7	1,2,4,8,12,20,21	16	1,2,3,4,5,6,7,9,10,11,12,13,16,18,20,21	19	1,2,3,4,5,6,7,8,9,10,12,13,14,15,16,17,18,19,21	15	1,2,3,4,5,7,8,10,11,12,13,15,17,20,21	21	1,2,3,4,5,6,7,8,9,10,11,12,13,14,15,16,17,18,19,20,21	13	1,2,3,4,5,7,8,9,14,15,16,17,18	8	13	0
chr7A_126616328_126616341_block3184	chr7A	126616328	126616341	6	3	1,2,3	6	1,2,3,4,5,6	3	1,2,3	4	1,2,3,4	4	1,2,3,4	6	1,2,3,4,5,6	4	1,2,3,4	6	1,2,3,4,5,6	5	1,2,3,4,5	1	5	0
chr7A_126616441_126618090_block3185	chr7A	126616441	126618090	21	5	1,2,3,6,18	12	1,2,3,4,5,6,8,9,10,11,13,15	9	1,2,3,5,6,9,13,17,20	7	1,2,4,9,15,16,19	16	1,2,3,4,5,6,7,8,9,10,11,12,13,15,18,20	17	1,2,3,4,5,6,8,9,10,11,12,13,14,15,17,19,21	11	1,2,3,4,5,8,9,11,12,14,15	21	1,2,3,4,5,6,7,8,9,10,11,12,13,14,15,16,17,18,19,20,21	15	1,2,3,4,7,8,9,10,12,13,14,15,16,19,21	6	15	0
chr7A_126618092_126724648_block3186	chr7A	126618092	126724648	15	8	1,2,3,4,6,9,10,13	13	1,2,3,4,5,6,7,8,9,10,11,12,13	12	1,2,3,4,5,6,8,9,10,12,13,14	6	1,2,3,7,8,11	13	1,2,3,4,5,6,7,8,9,10,11,12,13	15	1,2,3,4,5,6,7,8,9,10,11,12,13,14,15	11	1,2,3,4,5,6,7,8,9,11,12	15	1,2,3,4,5,6,7,8,9,10,11,12,13,14,15	12	1,2,3,4,5,6,7,8,9,10,11,15	3	12	0
chr7A_126724679_126733918_block3187	chr7A	126724679	126733918	17	9	1,2,3,4,6,7,8,9,14	15	1,2,3,4,5,6,7,8,9,10,12,13,14,15,16	11	1,2,3,4,5,6,8,9,13,14,17	7	1,2,3,4,6,10,12	14	1,2,3,4,5,6,7,8,9,10,12,13,14,16	16	1,2,3,4,5,6,7,8,9,10,11,12,13,14,16,17	14	1,2,3,4,6,7,8,9,10,11,12,13,15,16	17	1,2,3,4,5,6,7,8,9,10,11,12,13,14,15,16,17	14	1,2,3,4,5,6,7,8,9,10,11,12,15,16	3	14	0
chr7A_126733969_126734135_block3188	chr7A	126733969	126734135	13	4	1,2,4,7	9	1,2,3,4,5,6,7,9,11	6	1,2,4,5,7,8	6	1,2,3,4,6,12	10	1,2,3,4,5,6,7,8,10,11	11	1,2,3,4,5,6,7,8,9,10,11	9	1,2,3,4,5,6,10,12,13	13	1,2,3,4,5,6,7,8,9,10,11,12,13	10	1,2,3,4,6,8,9,10,12,13	3	10	0
chr7A_126734243_126734537_block3189	chr7A	126734243	126734537	13	5	1,2,3,4,10	8	1,2,3,4,5,7,11,13	7	1,2,3,4,10,11,12	4	1,2,3,6	8	1,2,3,4,5,7,10,13	13	1,2,3,4,5,6,7,8,9,10,11,12,13	7	1,2,3,5,7,9,13	13	1,2,3,4,5,6,7,8,9,10,11,12,13	10	1,2,3,5,6,7,8,9,11,13	3	10	0
chr7A_126734906_126734916_block3190	chr7A	126734906	126734916	6	3	1,2,3	6	1,2,3,4,5,6	4	1,2,3,5	6	1,2,3,4,5,6	6	1,2,3,4,5,6	6	1,2,3,4,5,6	6	1,2,3,4,5,6	6	1,2,3,4,5,6	6	1,2,3,4,5,6	0	6	0
chr7A_126734946_126735343_block3191	chr7A	126734946	126735343	35	12	1,4,5,7,11,15,17,22,30,31,34,35	19	1,2,3,4,5,6,9,10,11,12,14,16,18,21,22,23,24,25,27	19	1,3,4,5,6,7,10,14,15,18,19,20,21,22,25,26,28,30,35	13	1,2,3,5,7,11,13,16,18,19,20,30,33	23	1,2,3,4,5,6,8,9,10,13,14,15,17,19,20,21,22,24,25,26,27,29,30	25	1,2,3,4,5,6,8,9,11,12,13,14,15,16,17,18,19,20,24,25,27,28,29,31,32	20	1,2,3,4,5,6,9,10,11,12,13,14,16,18,19,20,22,24,26,27	35	1,2,3,4,5,6,7,8,9,10,11,12,13,14,15,16,17,18,19,20,21,22,23,24,25,26,27,28,29,30,31,32,33,34,35	26	1,2,3,4,5,8,9,10,11,12,14,16,17,18,19,20,22,23,24,25,26,27,29,30,31,32	9	26	0
chr7A_126735947_126737185_block3192	chr7A	126735947	126737185	23	7	1,2,6,8,13,15,16	13	1,2,3,4,5,6,7,8,9,12,13,14,23	10	1,2,4,6,8,9,12,15,16,19	9	1,2,3,4,7,14,15,17,20	14	1,2,3,4,5,6,7,8,9,10,11,12,14,21	17	1,2,3,4,5,6,7,8,9,10,11,14,15,18,19,22,23	13	1,2,3,4,5,6,7,9,12,14,18,20,22	23	1,2,3,4,5,6,7,8,9,10,11,12,13,14,15,16,17,18,19,20,21,22,23	14	1,2,3,4,5,6,10,11,12,13,14,18,19,20	9	14	0
chr7A_126737207_126738796_block3193	chr7A	126737207	126738796	18	4	1,2,3,6	8	1,2,3,4,5,6,8,10	9	1,2,3,6,8,11,13,14,18	7	1,2,4,5,12,15,17	10	1,2,3,4,5,6,8,9,10,13	14	1,2,3,4,5,6,7,8,9,11,13,14,15,16	10	1,2,3,4,5,7,8,13,14,16	18	1,2,3,4,5,6,7,8,9,10,11,12,13,14,15,16,17,18	8	1,2,3,4,5,7,9,17	10	8	0
chr7A_126738801_126747177_block3194	chr7A	126738801	126747177	26	11	1,2,3,4,5,7,10,14,17,18,22	21	1,2,3,4,5,6,7,8,9,10,11,12,13,14,15,17,19,20,21,22,24	17	1,2,3,4,5,6,7,9,10,13,14,15,17,18,19,23,25	11	1,2,3,4,5,6,8,9,12,15,26	21	1,2,3,4,5,6,7,8,9,10,11,12,13,14,15,16,17,19,20,21,24	19	1,2,3,4,5,6,7,8,9,10,11,12,13,14,17,19,20,24,25	18	1,2,3,4,5,6,7,8,9,11,12,13,15,17,19,20,21,24	26	1,2,3,4,5,6,7,8,9,10,11,12,13,14,15,16,17,18,19,20,21,22,23,24,25,26	17	1,2,3,4,5,6,7,8,9,10,11,12,15,16,17,21,24	9	17	0
chr7A_126747179_126757009_block3195	chr7A	126747179	126757009	15	5	1,2,3,6,11	13	1,2,3,4,5,6,7,8,9,10,11,12,13	9	1,2,3,5,6,9,11,14,15	7	1,2,3,4,5,6,8	13	1,2,3,4,5,6,7,8,9,10,11,13,15	13	1,2,3,4,5,6,7,8,9,11,12,13,14	10	1,2,3,4,5,6,8,9,12,13	15	1,2,3,4,5,6,7,8,9,10,11,12,13,14,15	11	1,2,3,4,5,6,7,8,10,13,14	4	11	0
chr7A_126757029_126759694_block3196	chr7A	126757029	126759694	20	5	1,2,7,11,12	10	1,2,4,5,6,7,8,9,14,18	12	1,2,3,5,7,9,11,12,14,16,17,20	9	1,2,3,4,9,11,14,15,18	14	1,2,3,4,5,6,7,8,9,11,14,15,18,19	15	1,2,3,4,5,6,7,8,9,10,13,15,16,17,19	10	1,2,3,4,5,6,9,11,13,15	20	1,2,3,4,5,6,7,8,9,10,11,12,13,14,15,16,17,18,19,20	12	1,2,3,4,6,8,9,10,11,12,13,14	8	12	0
chr7A_126760044_126774517_block3197	chr7A	126760044	126774517	15	7	1,2,3,7,8,11,13	12	1,2,3,5,6,7,8,9,10,11,12,14	12	1,2,3,4,6,7,8,10,11,12,13,15	6	1,2,4,7,9,14	13	1,2,3,4,5,6,7,8,9,10,11,12,14	13	1,2,3,4,5,6,7,8,9,10,11,12,15	10	1,2,3,4,5,7,9,10,12,13	15	1,2,3,4,5,6,7,8,9,10,11,12,13,14,15	10	1,2,3,4,5,6,7,8,9,14	5	10	0
chr7A_126774808_126901850_block3198	chr7A	126774808	126901850	15	9	1,2,3,4,5,7,8,12,13	12	1,2,3,4,5,6,7,8,9,10,11,13	14	1,2,3,4,5,7,8,9,10,11,12,13,14,15	7	1,2,3,6,7,9,10	12	1,2,3,4,5,6,7,8,9,10,11,13	15	1,2,3,4,5,6,7,8,9,10,11,12,13,14,15	11	1,2,3,5,6,7,8,9,10,11,12	15	1,2,3,4,5,6,7,8,9,10,11,12,13,14,15	10	1,2,3,4,5,6,7,8,9,10	5	10	0
chr7A_126901933_126979370_block3199	chr7A	126901933	126979370	18	9	1,2,3,4,5,7,8,9,11	11	1,2,3,4,5,6,7,9,10,11,12	15	1,2,3,4,5,6,7,8,9,10,11,12,13,15,16	8	1,3,4,5,10,12,13,16	15	1,2,3,4,5,6,7,8,9,10,11,12,14,17,18	14	1,2,3,4,5,6,7,8,9,10,11,12,14,15	11	1,2,3,4,5,8,9,10,12,13,18	18	1,2,3,4,5,6,7,8,9,10,11,12,13,14,15,16,17,18	12	1,2,3,4,5,6,7,9,10,13,16,17	6	12	0
chr7A_126983843_126987093_block3200	chr7A	126983843	126987093	14	4	1,2,3,5	10	1,2,3,4,5,6,7,8,9,11	10	1,2,3,4,5,6,7,8,11,13	8	1,2,3,4,7,8,10,12	10	1,2,3,4,5,7,8,9,10,11	14	1,2,3,4,5,6,7,8,9,10,11,12,13,14	12	1,2,3,4,6,7,8,9,10,11,12,14	14	1,2,3,4,5,6,7,8,9,10,11,12,13,14	10	1,2,3,4,6,7,9,10,12,14	4	10	0
chr7A_126987314_126988630_block3201	chr7A	126987314	126988630	36	6	1,2,3,12,19,21	13	1,2,3,4,5,8,12,14,21,26,27,32,34	19	1,2,3,5,7,9,12,14,15,18,20,21,22,23,24,27,30,33,36	9	1,3,6,9,10,14,15,19,27	19	1,2,3,5,6,7,8,9,10,12,13,14,15,16,18,19,21,29,35	26	1,2,3,4,5,6,7,8,9,10,11,12,13,15,16,17,19,20,22,23,24,25,26,28,32,34	21	1,2,3,4,5,6,7,8,9,10,11,12,16,17,18,20,21,25,28,31,35	36	1,2,3,4,5,6,7,8,9,10,11,12,13,14,15,16,17,18,19,20,21,22,23,24,25,26,27,28,29,30,31,32,33,34,35,36	23	1,2,3,4,5,7,8,9,10,11,13,14,15,17,18,19,21,22,23,27,28,30,34	13	23	0
chr7A_126989390_126989547_block3202	chr7A	126989390	126989547	12	3	1,2,6	8	1,2,3,4,5,6,7,11	8	1,2,3,4,6,8,10,12	5	1,2,3,4,5	7	1,2,3,4,5,9,11	11	1,2,3,4,5,6,7,8,9,10,12	7	1,2,3,4,5,9,10	12	1,2,3,4,5,6,7,8,9,10,11,12	8	1,2,3,4,7,10,11,12	4	8	0
chr7A_126989561_126999837_block3203	chr7A	126989561	126999837	22	7	1,2,5,6,9,11,15	17	1,2,3,4,5,6,7,8,9,10,11,12,13,14,15,17,18	14	1,2,5,6,7,9,10,11,12,14,16,19,21,22	11	1,2,5,6,7,9,12,15,16,19,20	18	1,2,3,4,5,6,7,8,9,10,11,12,13,14,15,16,17,19	16	1,2,4,5,6,7,8,9,10,11,12,13,14,15,16,21	13	1,2,3,5,6,7,8,9,10,12,15,16,17	22	1,2,3,4,5,6,7,8,9,10,11,12,13,14,15,16,17,18,19,20,21,22	16	1,2,3,4,5,6,7,8,9,10,12,13,14,15,16,17	6	16	0
chr7A_126999843_126999845_block3204	chr7A	126999843	126999845	4	2	1,2	3	1,2,3	3	1,2,3	3	1,2,3	4	1,2,3,4	4	1,2,3,4	3	1,2,3	4	1,2,3,4	4	1,2,3,4	0	4	0
chr7A_126999847_127001518_block3205	chr7A	126999847	127001518	15	5	1,2,3,5,15	7	1,2,3,4,5,6,8	9	1,2,3,4,5,6,8,10,14	8	1,2,3,4,5,6,7,11	7	1,2,3,4,5,6,8	12	1,2,3,4,5,6,7,8,9,10,12,15	11	1,2,3,4,5,6,7,8,9,13,14	15	1,2,3,4,5,6,7,8,9,10,11,12,13,14,15	9	1,2,3,4,5,6,7,11,13	6	9	0
chr7A_127001531_127001533_block3206	chr7A	127001531	127001533	7	3	1,3,4	5	1,2,3,4,5	6	1,2,3,4,5,7	5	1,2,3,4,6	5	1,2,3,4,5	6	1,2,3,4,5,6	5	1,2,3,4,5	7	1,2,3,4,5,6,7	5	1,2,3,4,5	2	5	0
chr7A_127002045_127003035_block3207	chr7A	127002045	127003035	5	3	1,2,3	4	1,2,3,4	5	1,2,3,4,5	4	1,2,3,4	4	1,2,3,4	5	1,2,3,4,5	5	1,2,3,4,5	5	1,2,3,4,5	4	1,2,3,4	1	4	0
chr7A_127003280_127003282_block3208	chr7A	127003280	127003282	4	2	1,2	3	1,2,3	3	1,2,3	3	1,2,3	3	1,2,3	3	1,2,3	4	1,2,3,4	4	1,2,3,4	3	1,2,3	1	3	0
chr7A_127003297_127003427_block3209	chr7A	127003297	127003427	10	2	1,2	3	1,2,3	6	1,2,3,4,8,10	5	1,2,3,4,6	7	1,2,3,4,6,7,8	10	1,2,3,4,5,6,7,8,9,10	7	1,2,3,4,5,6,7	10	1,2,3,4,5,6,7,8,9,10	7	1,2,3,4,5,7,9	3	7	0
chr7A_127003580_127050855_block3210	chr7A	127003580	127050855	20	10	1,2,3,7,8,9,10,11,12,15	14	1,2,3,4,5,6,8,9,10,11,12,13,18,19	13	1,2,3,5,6,7,8,9,11,12,13,15,17	10	1,3,5,6,7,8,10,13,19,20	15	1,2,3,4,5,6,7,8,9,10,11,12,13,15,19	18	1,2,3,5,6,7,8,9,10,11,12,13,14,15,16,17,18,19	17	1,2,3,4,5,6,7,8,9,10,13,14,15,16,17,18,19	20	1,2,3,4,5,6,7,8,9,10,11,12,13,14,15,16,17,18,19,20	13	1,2,3,4,5,6,8,9,10,11,13,16,19	7	13	0
chr7A_127050896_127054511_block3211	chr7A	127050896	127054511	18	8	1,2,3,6,7,11,12,17	11	1,2,3,4,5,6,7,8,12,14,16	12	1,2,3,4,5,6,7,8,9,10,12,15	8	1,4,5,7,8,9,11,14	15	1,2,3,4,5,6,7,8,9,10,12,13,14,15,16	15	1,2,3,4,5,6,7,8,9,10,11,12,13,16,18	11	1,2,3,4,5,6,7,8,9,10,11	18	1,2,3,4,5,6,7,8,9,10,11,12,13,14,15,16,17,18	15	1,2,3,4,5,6,7,8,9,10,11,13,14,16,18	3	15	0
chr7A_127054835_127061674_block3212	chr7A	127054835	127061674	26	9	1,2,5,6,7,8,11,14,18	13	1,2,3,4,5,6,8,9,10,11,13,15,17	14	1,2,3,4,5,6,7,8,11,12,13,16,17,19	14	1,2,3,4,5,8,10,14,15,18,20,22,24,26	16	1,2,3,4,5,6,7,8,9,11,13,17,18,19,23,25	17	1,2,3,4,5,6,7,8,9,10,11,12,14,16,17,21,23	13	1,2,3,4,5,7,8,9,12,13,17,21,23	26	1,2,3,4,5,6,7,8,9,10,11,12,13,14,15,16,17,18,19,20,21,22,23,24,25,26	15	1,2,3,4,5,6,7,8,9,10,12,13,16,21,26	11	15	0
chr7A_127061945_127062299_block3213	chr7A	127061945	127062299	14	4	1,2,4,5	7	1,2,3,4,5,8,10	7	1,2,3,4,5,9,11	4	1,2,3,5	7	1,2,3,4,5,7,14	13	1,2,3,4,5,6,7,8,9,10,11,13,14	11	1,2,3,4,5,9,10,11,12,13,14	14	1,2,3,4,5,6,7,8,9,10,11,12,13,14	11	1,2,3,4,5,6,7,8,9,12,14	3	11	0
chr7A_127062701_127063593_block3214	chr7A	127062701	127063593	19	3	1,2,6	9	1,2,4,6,8,10,11,13,16	7	1,2,3,4,9,12,16	8	1,2,3,5,7,11,15,17	9	1,2,3,5,8,10,12,16,19	15	1,2,3,4,5,6,7,8,9,10,11,13,16,17,18	14	1,2,3,5,6,7,8,9,10,11,12,13,14,18	19	1,2,3,4,5,6,7,8,9,10,11,12,13,14,15,16,17,18,19	11	1,2,3,4,5,6,8,9,10,14,15	8	11	0
chr7A_127063598_127092903_block3215	chr7A	127063598	127092903	24	11	1,2,3,4,7,8,9,10,14,15,21	15	1,2,3,4,5,6,7,8,9,12,13,14,17,19,21	17	1,2,3,4,5,6,7,8,10,11,12,14,15,18,19,20,21	8	1,3,4,5,9,10,11,22	17	1,2,3,4,5,6,7,8,9,10,11,13,14,16,17,19,21	19	1,2,3,4,6,7,8,9,10,11,12,13,14,17,18,19,21,23,24	15	1,2,3,4,5,7,9,10,11,12,13,18,19,20,21	24	1,2,3,4,5,6,7,8,9,10,11,12,13,14,15,16,17,18,19,20,21,22,23,24	15	1,2,3,4,5,6,7,8,9,11,12,16,17,21,22	9	15	0
chr7A_127092916_127094152_block3216	chr7A	127092916	127094152	18	8	1,3,4,5,10,12,13,16	11	1,2,3,4,5,8,10,14,16,17,18	14	1,2,3,4,5,6,7,8,9,10,12,13,15,17	5	1,2,3,4,7	13	1,2,3,4,5,6,7,8,12,13,14,15,17	15	1,2,3,4,5,6,7,8,9,10,11,13,15,17,18	12	1,2,3,4,5,6,7,8,9,10,12,15	18	1,2,3,4,5,6,7,8,9,10,11,12,13,14,15,16,17,18	11	1,2,3,4,5,6,7,8,11,16,18	7	11	0
chr7A_127094204_127094279_block3217	chr7A	127094204	127094279	10	4	1,2,5,8	8	1,2,3,4,5,6,8,9	6	1,2,3,4,5,6	5	1,2,3,4,6	8	1,2,3,4,5,6,8,10	9	1,2,3,4,5,6,7,8,10	9	1,2,3,4,5,6,8,9,10	10	1,2,3,4,5,6,7,8,9,10	7	1,2,3,4,6,7,10	3	7	0
chr7A_127094469_127094664_block3218	chr7A	127094469	127094664	15	6	1,2,4,5,8,9	8	1,2,3,4,5,9,11,13	13	1,2,3,4,5,6,7,8,9,10,12,13,14	7	1,2,3,5,6,8,9	11	1,2,3,4,5,6,9,10,12,13,14	13	1,2,3,4,5,6,7,8,10,11,12,13,14	10	1,2,3,4,5,6,7,9,13,14	14	1,2,3,4,5,6,7,8,9,10,11,12,13,14	13	1,2,3,4,5,6,8,9,10,11,12,13,15	2	12	1
chr7A_127094801_127099438_block3219	chr7A	127094801	127099438	32	9	1,2,3,4,8,11,16,17,23	11	1,2,3,4,5,7,9,12,14,17,18	17	1,2,3,4,6,8,9,13,14,15,16,17,18,19,20,26,28	8	1,3,6,10,13,21,22,30	17	1,2,3,4,5,6,7,8,10,17,20,21,24,25,27,29,31	23	1,2,3,4,5,6,7,8,9,10,11,12,13,14,15,17,18,20,21,23,24,28,29	18	1,2,3,4,5,6,7,8,9,10,13,15,17,18,19,20,23,25	31	1,2,3,4,5,6,7,8,9,10,11,12,13,14,15,16,17,18,19,20,21,22,23,24,25,26,27,28,29,30,31	19	1,2,3,4,6,7,9,11,12,14,17,18,19,20,23,24,27,31,32	13	18	1
chr7A_127099518_127146240_block3220	chr7A	127099518	127146240	15	9	1,2,3,4,5,8,9,12,14	11	1,2,3,4,5,6,7,8,9,11,14	13	1,2,3,4,5,7,8,9,10,12,13,14,15	7	1,4,5,6,7,10,15	12	1,2,3,4,5,6,7,8,9,10,11,14	13	1,2,3,4,5,7,8,9,10,11,13,14,15	13	1,2,3,4,5,6,7,8,9,10,11,13,14	15	1,2,3,4,5,6,7,8,9,10,11,12,13,14,15	10	1,2,3,4,5,6,7,8,10,14	5	10	0
chr7A_127146244_127146297_block3221	chr7A	127146244	127146297	4	2	1,2	2	1,2	2	1,2	3	1,2,3	3	1,2,3	4	1,2,3,4	3	1,2,3	4	1,2,3,4	3	1,2,4	1	3	0
chr7A_127146309_127147338_block3222	chr7A	127146309	127147338	20	8	1,3,4,8,10,14,16,20	11	1,2,3,4,5,6,7,12,14,18,19	14	1,2,3,4,6,8,9,10,11,13,14,16,17,20	8	1,3,6,8,9,11,12,15	14	1,2,3,4,5,6,7,8,9,10,11,12,14,19	18	1,2,3,4,5,6,7,8,9,10,11,12,13,14,15,16,17,18	16	1,3,4,5,6,7,8,9,10,11,13,14,15,16,17,18	20	1,2,3,4,5,6,7,8,9,10,11,12,13,14,15,16,17,18,19,20	12	1,2,3,4,5,6,8,10,11,12,14,15	8	12	0
chr7A_127147341_127147377_block3223	chr7A	127147341	127147377	12	4	1,2,4,6	5	1,2,3,4,5	6	1,2,3,4,5,6	5	1,2,3,5,7	7	1,2,3,5,6,7,11	9	1,2,3,5,6,7,8,9,10	7	1,2,3,5,6,9,11	11	1,2,3,4,5,6,7,8,9,10,11	10	1,2,3,4,5,7,8,9,11,12	2	9	1
chr7A_127147496_127147499_block3224	chr7A	127147496	127147499	4	2	1,2	4	1,2,3,4	3	1,2,3	3	1,2,3	4	1,2,3,4	4	1,2,3,4	4	1,2,3,4	4	1,2,3,4	4	1,2,3,4	0	4	0
chr7A_127147666_127150471_block3225	chr7A	127147666	127150471	25	9	1,2,4,6,9,14,15,18,21	11	1,2,3,4,7,8,12,14,15,17,23	16	1,3,5,6,7,9,10,12,13,14,15,16,17,19,21,24	12	1,3,4,5,6,10,13,17,18,19,22,25	18	1,2,3,4,5,6,7,8,9,10,11,12,13,14,16,17,21,23	17	1,2,3,4,5,6,7,8,9,10,12,13,14,16,18,20,21	14	1,2,3,4,5,6,7,8,9,10,12,13,14,19	25	1,2,3,4,5,6,7,8,9,10,11,12,13,14,15,16,17,18,19,20,21,22,23,24,25	16	1,2,3,4,5,6,7,9,10,11,12,13,14,15,16,25	9	16	0
chr7A_127151988_127155714_block3226	chr7A	127151988	127155714	18	8	1,2,3,5,6,9,11,17	10	1,3,4,5,6,7,9,12,14,18	11	1,2,3,5,6,7,9,10,11,15,16	10	1,2,3,4,6,7,8,9,10,14	13	1,2,3,4,5,6,7,8,9,10,12,14,18	14	1,2,3,4,5,6,8,9,10,12,13,14,15,18	14	1,2,3,4,6,7,8,9,10,12,14,15,16,18	18	1,2,3,4,5,6,7,8,9,10,11,12,13,14,15,16,17,18	13	1,2,3,4,5,6,7,8,9,10,12,13,14	5	13	0
chr7A_127156012_127167033_block3227	chr7A	127156012	127167033	20	11	1,2,4,6,8,10,12,13,14,16,19	11	1,2,3,4,5,6,7,8,9,11,16	14	1,2,3,6,7,10,11,12,13,14,15,16,18,20	10	1,2,3,5,7,8,11,15,17,19	13	1,2,3,4,5,6,7,8,10,11,14,16,20	18	1,2,3,4,5,6,7,8,9,10,11,12,14,15,16,18,19,20	15	1,2,3,5,6,7,8,9,10,11,12,15,16,18,20	20	1,2,3,4,5,6,7,8,9,10,11,12,13,14,15,16,17,18,19,20	10	1,2,3,4,5,6,7,8,9,15	10	10	0
chr7A_127167349_127181831_block3228	chr7A	127167349	127181831	28	13	1,3,8,9,10,11,12,14,18,19,21,23,24	19	1,2,3,4,5,6,7,9,10,11,12,13,14,15,17,18,21,24,26	17	1,2,3,4,5,8,10,11,12,14,16,17,18,19,21,22,28	15	1,2,3,4,5,7,8,9,15,16,17,18,22,23,27	20	1,2,3,4,5,6,7,8,9,10,12,13,15,17,18,20,21,24,25,27	21	1,2,3,4,5,7,8,9,10,11,12,13,15,16,17,18,21,22,23,25,26	19	1,2,3,4,5,6,7,8,9,11,12,13,15,16,17,18,21,22,26	28	1,2,3,4,5,6,7,8,9,10,11,12,13,14,15,16,17,18,19,20,21,22,23,24,25,26,27,28	20	1,2,3,4,5,6,7,8,9,10,11,12,15,18,20,21,23,24,25,28	8	20	0
chr7A_127181894_127296285_block3229	chr7A	127181894	127296285	17	9	1,2,4,5,8,10,11,12,13	13	1,2,3,4,5,6,7,9,10,11,12,14,15	14	1,2,3,4,6,7,8,9,10,11,12,13,16,17	7	1,2,4,7,8,9,13	13	1,2,4,5,6,7,8,9,10,11,12,14,16	16	1,2,3,4,5,6,7,8,9,10,11,12,13,14,15,16	14	1,2,3,4,6,7,8,9,10,11,13,14,15,16	17	1,2,3,4,5,6,7,8,9,10,11,12,13,14,15,16,17	13	1,2,3,4,5,6,7,9,10,12,13,15,17	4	13	0
chr7A_127296304_127300186_block3230	chr7A	127296304	127300186	24	11	1,2,3,7,8,9,11,12,13,17,18	18	1,2,3,4,5,6,7,8,9,10,11,12,13,14,17,19,21,23	15	1,2,3,5,6,7,8,9,11,12,13,19,20,22,23	9	1,3,5,6,7,10,15,18,24	17	1,2,3,4,5,6,7,8,9,10,11,13,14,17,19,21,22	19	1,2,3,4,5,6,7,8,9,10,11,12,13,14,16,18,20,22,23	17	1,2,3,5,6,7,8,9,10,12,13,14,16,19,22,23,24	24	1,2,3,4,5,6,7,8,9,10,11,12,13,14,15,16,17,18,19,20,21,22,23,24	16	1,2,3,4,5,6,7,8,10,11,12,13,15,17,23,24	8	16	0
chr7A_127301285_127391729_block3231	chr7A	127301285	127391729	18	8	1,2,3,5,8,10,11,16	15	1,2,3,4,5,6,7,8,9,10,11,12,13,14,16	13	1,2,3,5,6,7,8,9,10,11,15,16,17	8	1,2,4,5,6,7,8,13	14	1,2,3,4,5,6,7,8,9,10,14,15,16,18	15	1,2,3,5,6,7,8,9,10,12,13,14,15,16,18	13	1,2,3,4,5,6,7,8,10,12,13,15,16	18	1,2,3,4,5,6,7,8,9,10,11,12,13,14,15,16,17,18	14	1,2,3,4,5,6,7,8,9,11,12,13,14,17	4	14	0
chr7A_127391804_127391871_block3232	chr7A	127391804	127391871	5	2	1,2	3	1,2,3	4	1,2,3,4	4	1,2,3,5	4	1,2,3,4	4	1,2,3,4	4	1,2,3,4	5	1,2,3,4,5	4	1,2,3,5	1	4	0
chr7A_127391931_127452092_block3233	chr7A	127391931	127452092	14	6	1,4,9,10,11,12	12	1,2,3,4,5,6,7,8,9,10,11,12	13	1,2,3,4,6,7,8,9,10,11,12,13,14	4	1,4,7,8	11	1,3,4,5,6,7,8,10,11,12,13	11	1,2,3,4,6,7,8,10,11,12,13	10	1,2,4,5,6,7,8,9,10,13	14	1,2,3,4,5,6,7,8,9,10,11,12,13,14	12	1,2,3,4,5,6,7,8,9,10,11,14	2	12	0
chr7A_127452178_127459730_block3234	chr7A	127452178	127459730	20	7	1,2,3,6,10,13,14	13	1,2,3,4,5,6,7,8,9,11,12,13,18	10	1,2,3,4,6,8,11,14,19,20	8	1,2,3,4,8,10,12,17	14	1,2,3,4,5,7,8,10,11,12,14,15,17,18	15	1,2,3,4,5,7,8,9,10,11,12,13,14,15,16	13	1,2,3,4,8,9,10,11,12,13,14,15,16	20	1,2,3,4,5,6,7,8,9,10,11,12,13,14,15,16,17,18,19,20	13	1,2,4,5,6,7,8,9,10,12,15,19,20	7	13	0
chr7A_127459935_127460477_block3235	chr7A	127459935	127460477	11	5	1,2,3,6,11	6	1,2,3,4,5,6	7	1,2,3,4,6,9,11	6	1,2,3,4,7,10	5	1,2,3,4,6	8	1,2,3,4,5,6,7,8	7	1,2,3,4,5,7,8	11	1,2,3,4,5,6,7,8,9,10,11	6	1,2,3,4,5,7	5	6	0
chr7A_127460493_127517701_block3236	chr7A	127460493	127517701	16	8	1,2,3,6,7,9,11,12	12	1,2,3,4,5,7,8,9,10,11,12,13	12	1,2,3,6,7,8,9,10,11,12,14,15	9	1,2,3,4,6,7,8,10,11	13	1,2,3,4,5,6,7,8,10,11,12,13,14	13	1,2,3,5,6,7,8,9,10,11,12,13,14	12	1,2,3,4,6,7,8,9,10,11,13,14	15	1,2,3,4,5,6,7,8,9,10,11,12,13,14,15	11	1,2,3,4,5,7,8,9,10,11,16	5	10	1
chr7A_127517731_127528573_block3237	chr7A	127517731	127528573	16	6	1,2,5,6,7,8	12	1,2,3,4,5,6,7,8,9,10,11,15	11	1,2,3,5,6,7,8,10,12,13,14	7	1,2,3,4,5,9,10	10	1,2,3,4,5,7,9,10,13,15	13	1,2,3,4,5,6,7,9,10,12,13,15,16	12	1,2,3,4,5,6,9,10,11,12,13,15	16	1,2,3,4,5,6,7,8,9,10,11,12,13,14,15,16	9	1,2,3,4,5,6,11,14,16	7	9	0
chr7A_127528653_127585084_block3238	chr7A	127528653	127585084	13	7	1,2,3,5,8,9,10	10	1,2,3,4,5,6,7,8,9,10	11	1,2,3,5,6,7,8,9,10,11,12	7	1,2,3,4,5,6,7	10	1,2,3,4,5,6,7,9,10,11	10	1,2,3,5,6,7,8,9,10,11	10	1,2,3,4,5,6,7,8,10,11	12	1,2,3,4,5,6,7,8,9,10,11,12	9	1,2,3,4,5,6,7,8,13	4	8	1
chr7A_127585150_127594642_block3239	chr7A	127585150	127594642	14	7	2,3,4,5,6,9,13	13	1,2,3,4,5,6,7,8,9,10,11,12,13	14	1,2,3,4,5,6,7,8,9,10,11,12,13,14	11	1,2,3,4,5,7,8,9,10,11,12	14	1,2,3,4,5,6,7,8,9,10,11,12,13,14	14	1,2,3,4,5,6,7,8,9,10,11,12,13,14	14	1,2,3,4,5,6,7,8,9,10,11,12,13,14	14	1,2,3,4,5,6,7,8,9,10,11,12,13,14	13	1,2,3,4,5,6,7,8,9,10,11,12,13	1	13	0
chr7A_127594718_127646565_block3240	chr7A	127594718	127646565	15	7	1,2,4,6,8,10,12	11	1,2,3,4,5,6,7,8,10,11,12	11	1,2,3,4,5,6,7,8,9,10,12	7	1,2,3,4,5,7,9	10	1,2,3,4,5,7,8,9,10,12	15	1,2,3,4,5,6,7,8,9,10,11,12,13,14,15	10	1,2,3,5,7,9,10,11,12,13	15	1,2,3,4,5,6,7,8,9,10,11,12,13,14,15	12	1,2,3,4,5,6,7,8,9,11,12,14	3	12	0
chr7A_127646610_127647056_block3241	chr7A	127646610	127647056	5	3	1,2,5	4	1,2,3,4	5	1,2,3,4,5	4	1,2,3,4	5	1,2,3,4,5	5	1,2,3,4,5	5	1,2,3,4,5	5	1,2,3,4,5	5	1,2,3,4,5	0	5	0
chr7A_127647227_127664110_block3242	chr7A	127647227	127664110	21	6	1,3,4,7,15,17	12	1,2,3,4,5,6,7,8,9,10,14,16	10	1,2,3,4,5,7,8,12,15,16	11	1,2,3,4,5,6,7,8,9,16,18	12	1,2,3,4,5,6,7,8,9,11,13,15	15	1,2,3,4,5,6,7,8,9,10,11,12,15,16,21	15	1,2,3,4,5,6,7,8,9,10,11,12,14,15,19	20	1,2,3,4,5,6,7,8,9,10,11,12,13,14,15,16,17,18,19,21	16	1,2,3,4,5,6,7,8,9,11,13,14,16,18,19,20	5	15	1
chr7A_127664167_127844566_block3243	chr7A	127664167	127844566	20	6	1,4,5,7,10,14	15	1,2,3,4,5,6,7,8,9,10,12,13,14,16,20	11	1,2,3,4,5,6,7,8,10,14,18	7	1,3,5,6,7,8,12	14	1,2,3,4,5,6,7,8,9,10,11,12,13,20	17	1,2,3,4,5,6,7,8,9,10,11,12,13,14,15,17,20	13	1,2,3,4,8,9,10,11,13,14,16,18,19	20	1,2,3,4,5,6,7,8,9,10,11,12,13,14,15,16,17,18,19,20	14	1,2,3,4,5,6,7,8,9,11,12,13,17,18	6	14	0
chr7A_127844585_127880290_block3244	chr7A	127844585	127880290	11	6	1,2,3,5,6,7	8	1,2,3,4,5,6,7,8	7	1,2,3,4,5,6,7	7	1,2,3,4,5,7,11	8	1,2,3,4,5,7,8,11	11	1,2,3,4,5,6,7,8,9,10,11	8	1,2,3,4,6,7,8,11	11	1,2,3,4,5,6,7,8,9,10,11	9	1,2,3,4,5,6,8,10,11	2	9	0
chr7A_127880308_127997900_block3245	chr7A	127880308	127997900	11	6	1,2,3,5,6,8	8	1,2,3,4,5,6,7,8	7	1,2,3,4,5,6,8	6	1,2,3,4,5,6	9	1,2,3,4,5,6,7,8,11	11	1,2,3,4,5,6,7,8,9,10,11	7	1,2,3,4,6,7,11	11	1,2,3,4,5,6,7,8,9,10,11	9	1,2,3,4,5,6,7,9,11	2	9	0
chr7A_127997909_127998034_block3246	chr7A	127997909	127998034	8	3	1,2,3	5	1,2,3,4,5	4	1,2,3,8	4	1,2,3,5	6	1,2,3,4,5,7	6	1,2,3,4,5,6	5	1,2,3,4,6	8	1,2,3,4,5,6,7,8	7	1,2,3,4,5,6,7	1	7	0
chr7A_127998112_128778143_block3247	chr7A	127998112	128778143	18	6	1,2,3,5,7,8	12	1,2,3,4,5,6,7,8,9,10,11,17	8	1,2,3,4,5,8,10,15	6	1,2,3,4,5,7	13	1,2,3,4,5,6,7,8,10,12,16,17,18	13	1,2,3,4,5,6,7,8,10,13,14,15,18	9	1,2,3,4,5,6,10,11,16	18	1,2,3,4,5,6,7,8,9,10,11,12,13,14,15,16,17,18	12	1,2,3,4,5,6,7,9,12,14,16,17	6	12	0
chr7A_128778159_128909998_block3248	chr7A	128778159	128909998	10	8	1,2,3,4,6,8,9,10	9	1,2,3,4,5,6,7,8,9	8	1,2,3,4,5,6,8,10	6	1,2,4,5,6,9	9	1,2,3,4,5,6,7,8,9	9	1,2,3,4,5,6,7,8,10	7	1,2,3,4,5,6,7	10	1,2,3,4,5,6,7,8,9,10	8	1,2,3,4,5,6,7,10	2	8	0
chr7A_128910002_129262919_block3249	chr7A	128910002	129262919	13	7	1,2,3,5,6,8,11	8	1,2,3,5,7,8,9,10	9	1,2,3,4,5,6,8,11,12	6	1,2,3,4,6,12	10	1,2,3,4,5,6,7,8,9,10	11	1,2,3,4,5,6,7,8,9,12,13	11	1,2,3,4,5,6,7,9,10,12,13	13	1,2,3,4,5,6,7,8,9,10,11,12,13	8	1,2,3,4,5,7,10,13	5	8	0
chr7A_129262979_130262979_block3250	chr7A	129262979	130262979	15	9	1,2,3,4,5,6,9,11,12	9	1,2,3,4,5,6,8,10,11	11	1,2,3,4,5,6,7,8,9,11,12	9	1,2,3,4,5,7,8,9,12	12	1,2,3,4,5,6,7,8,9,10,11,12	14	1,2,3,4,5,6,7,8,9,10,11,12,13,14	11	1,2,3,4,5,6,7,8,9,10,12	14	1,2,3,4,5,6,7,8,9,10,11,12,13,14	9	1,2,3,4,6,7,10,14,15	6	8	1
chr7A_130263041_130299804_block3251	chr7A	130263041	130299804	14	6	1,2,3,6,8,9	10	1,2,3,5,7,8,10,11,12,13	8	1,2,3,4,5,6,8,9	5	1,2,4,6,9	11	1,2,3,4,5,6,7,8,9,11,12	11	1,2,3,4,5,6,7,8,9,11,12	10	1,2,3,4,6,7,9,11,12,13	13	1,2,3,4,5,6,7,8,9,10,11,12,13	9	1,2,3,4,5,7,10,13,14	5	8	1
chr7A_130299883_130301220_block3252	chr7A	130299883	130301220	31	13	1,2,3,4,5,6,8,10,16,22,23,27,31	13	1,2,3,4,6,9,10,12,17,21,25,27,28	18	1,2,3,4,5,6,7,8,9,10,12,13,16,17,22,23,24,25	13	1,2,3,5,6,7,9,13,19,24,26,27,28	20	1,2,3,4,5,6,7,8,9,10,12,13,15,16,17,24,26,27,28,29	28	1,2,3,4,5,6,7,8,9,10,11,12,13,14,15,16,17,18,19,20,21,22,23,25,26,27,29,31	19	1,2,3,4,5,6,7,9,12,13,15,17,20,24,25,26,27,29,30	31	1,2,3,4,5,6,7,8,9,10,11,12,13,14,15,16,17,18,19,20,21,22,23,24,25,26,27,28,29,30,31	18	1,2,3,5,6,7,9,11,12,13,14,15,18,21,26,28,29,30	13	18	0
chr7A_130301495_130305938_block3253	chr7A	130301495	130305938	17	7	1,2,3,4,11,14,15	10	1,2,3,4,5,8,10,11,12,15	7	1,2,3,4,9,14,15	4	1,2,6,11	12	1,2,3,4,5,6,7,8,11,12,13,16	11	1,2,3,4,5,6,7,8,9,10,13	10	1,2,3,6,7,8,9,12,13,14	16	1,2,3,4,5,6,7,8,9,10,11,12,13,14,15,16	13	1,3,4,5,7,8,10,11,12,13,14,16,17	4	12	1
chr7A_130306007_130306571_block3254	chr7A	130306007	130306571	19	3	1,2,4	5	1,2,4,5,7	9	1,2,3,4,8,9,16,18,19	4	1,2,3,11	7	1,2,3,4,5,7,12	12	1,2,3,4,5,10,11,12,13,14,16,17	8	1,2,3,9,10,11,12,13	17	1,2,3,4,5,7,8,9,10,11,12,13,14,16,17,18,19	11	1,2,3,5,6,7,8,10,11,13,15	8	9	2
chr7A_130307187_130310656_block3255	chr7A	130307187	130310656	31	6	1,2,4,14,15,27	7	1,2,3,4,7,10,17	14	1,2,4,5,6,8,10,11,14,15,19,27,29,30	11	1,2,5,6,8,11,18,22,24,25,26	18	1,2,3,4,5,6,7,8,11,15,17,18,20,21,22,23,26,31	18	1,2,3,4,5,6,7,8,9,10,11,12,13,14,15,16,21,27	15	1,2,5,6,7,8,9,10,11,12,15,22,23,29,30	30	1,2,3,4,5,6,7,8,9,10,11,12,13,14,15,16,17,18,19,20,21,22,23,24,25,26,27,29,30,31	10	1,2,3,4,7,9,12,16,26,28	21	9	1
chr7A_130310769_130320201_block3256	chr7A	130310769	130320201	19	8	1,2,3,6,8,11,12,13	14	1,2,3,4,7,8,9,10,11,12,13,14,16,17	11	1,2,3,4,5,6,7,8,11,12,13	8	1,3,5,6,11,12,18,19	15	1,2,3,5,6,7,8,9,10,11,12,14,15,17,18	15	1,2,3,4,5,6,7,8,9,10,11,12,13,14,15	14	1,2,3,4,5,6,9,10,11,12,13,14,16,17	19	1,2,3,4,5,6,7,8,9,10,11,12,13,14,15,16,17,18,19	13	1,2,3,4,5,7,8,9,11,13,14,15,17	6	13	0
chr7A_130321076_130321307_block3257	chr7A	130321076	130321307	19	5	1,2,3,4,14	5	1,2,3,4,17	10	1,2,3,4,5,7,8,10,11,18	6	1,2,3,5,7,18	8	1,2,3,4,5,6,11,13	16	1,2,3,4,5,6,7,8,9,10,12,13,15,16,17,19	9	1,2,3,5,6,10,14,15,17	19	1,2,3,4,5,6,7,8,9,10,11,12,13,14,15,16,17,18,19	7	1,2,8,12,13,14,16	12	7	0
chr7A_130322386_130334542_block3258	chr7A	130322386	130334542	30	9	1,2,3,5,6,12,16,17,20	11	1,2,3,4,6,8,10,14,16,17,30	15	1,2,3,5,6,8,12,13,17,18,19,20,24,28,29	8	1,2,5,7,16,18,19,21	21	1,2,5,6,7,8,10,11,14,15,16,17,18,20,21,22,23,24,25,26,27	18	1,2,3,5,6,8,9,10,11,12,13,14,15,16,20,21,25,26	18	1,2,3,4,5,8,9,10,11,12,13,14,15,19,23,26,27,28	30	1,2,3,4,5,6,7,8,9,10,11,12,13,14,15,16,17,18,19,20,21,22,23,24,25,26,27,28,29,30	13	1,2,3,4,6,9,11,14,15,16,18,22,30	17	13	0
chr7A_130335369_130339572_block3259	chr7A	130335369	130339572	20	6	1,2,3,7,18,20	9	1,2,3,5,8,10,12,14,17	9	1,2,3,5,7,9,11,15,18	9	1,2,4,5,8,10,11,13,20	15	1,2,3,4,5,6,7,8,10,11,12,13,15,17,19	11	1,2,3,4,5,6,7,8,9,12,16	12	1,2,4,5,6,7,8,9,11,12,15,19	20	1,2,3,4,5,6,7,8,9,10,11,12,13,14,15,16,17,18,19,20	11	1,2,3,4,6,8,10,11,12,14,17	9	11	0
chr7A_130339585_130339870_block3260	chr7A	130339585	130339870	19	6	1,4,5,11,12,14	3	1,3,7	13	1,2,3,4,5,6,8,9,10,11,12,14,18	9	1,2,3,4,8,9,15,16,17	11	1,2,3,5,6,8,9,11,15,16,18	14	1,2,3,4,5,6,7,8,9,10,12,13,15,19	9	1,2,3,4,8,12,13,16,17	19	1,2,3,4,5,6,7,8,9,10,11,12,13,14,15,16,17,18,19	10	1,2,5,6,7,10,12,13,15,16	9	10	0
chr7A_130339910_130362399_block3261	chr7A	130339910	130362399	22	8	1,3,8,11,15,18,19,21	14	1,2,3,4,5,7,8,9,10,11,12,13,16,17	13	1,3,4,5,6,8,9,13,15,16,18,19,21	9	1,6,9,11,14,15,16,19,22	15	1,2,3,4,6,7,8,9,11,12,14,15,16,18,19	14	1,3,4,6,7,8,9,11,12,13,15,16,18,20	15	1,2,3,6,7,9,10,11,12,13,15,18,19,20,21	22	1,2,3,4,5,6,7,8,9,10,11,12,13,14,15,16,17,18,19,20,21,22	14	1,2,3,4,5,7,8,10,11,13,14,16,17,20	8	14	0
chr7A_130362459_130362480_block3262	chr7A	130362459	130362480	6	3	1,2,4	4	1,2,4,6	5	1,2,3,4,5	4	1,2,3,4	5	1,2,3,4,6	5	1,2,3,4,5	5	1,2,3,4,5	6	1,2,3,4,5,6	3	1,2,3	3	3	0
chr7A_130362580_130362871_block3263	chr7A	130362580	130362871	13	6	1,5,6,7,8,10	3	1,3,4	11	1,2,4,5,6,7,8,10,11,12,13	7	1,2,4,7,9,12,13	9	1,2,3,4,5,7,8,9,10	10	1,2,3,4,5,6,7,11,12,13	6	1,2,3,4,5,7	13	1,2,3,4,5,6,7,8,9,10,11,12,13	6	1,2,3,6,7,9	7	6	0
chr7A_130363072_130363135_block3264	chr7A	130363072	130363135	5	3	1,4,5	3	1,3,4	5	1,2,3,4,5	4	1,2,3,4	5	1,2,3,4,5	5	1,2,3,4,5	4	1,2,3,4	5	1,2,3,4,5	4	1,2,3,5	1	4	0
chr7A_130363177_130365714_block3265	chr7A	130363177	130365714	19	9	1,4,7,9,10,11,12,14,19	8	1,2,5,9,10,11,12,19	12	1,2,3,4,6,7,8,9,12,13,16,18	10	1,2,3,4,6,8,12,14,16,17	15	1,2,3,4,5,6,7,8,9,10,11,13,14,15,17	12	1,2,3,4,5,6,7,9,12,13,14,16	10	1,2,3,4,5,6,12,16,18,19	19	1,2,3,4,5,6,7,8,9,10,11,12,13,14,15,16,17,18,19	9	1,2,3,5,7,8,11,14,15	10	9	0
chr7A_130365723_130365768_block3266	chr7A	130365723	130365768	6	2	1,3	3	1,3,4	4	1,2,3,5	3	1,2,3	5	1,2,3,4,5	5	1,2,3,4,6	3	1,2,4	6	1,2,3,4,5,6	6	1,2,3,4,5,6	0	6	0
chr7A_130366291_130366296_block3267	chr7A	130366291	130366296	7	3	1,2,4	3	1,4,5	6	1,2,3,4,5,6	5	1,2,3,4,5	5	1,2,3,4,5	6	1,2,3,4,5,7	5	1,2,3,4,5	7	1,2,3,4,5,6,7	5	1,2,3,4,5	2	5	0
chr7A_130366308_130366421_block3268	chr7A	130366308	130366421	16	4	1,3,6,13	5	1,2,3,5,10	10	1,2,3,6,8,10,12,14,15,16	5	1,2,6,7,16	9	1,2,3,4,5,7,10,12,13	13	1,2,3,4,5,6,7,8,9,10,11,13,15	5	1,2,4,6,11	16	1,2,3,4,5,6,7,8,9,10,11,12,13,14,15,16	5	1,4,5,9,12	11	5	0
chr7A_130366454_130369941_block3269	chr7A	130366454	130369941	33	6	1,3,5,6,8,15	10	1,4,5,7,9,11,18,22,25,31	11	1,2,3,6,8,10,11,13,24,25,26	12	1,2,3,8,10,13,15,21,23,24,27,33	16	1,2,3,4,6,7,8,9,11,17,18,20,26,28,30,33	22	1,2,3,4,6,7,8,9,10,11,12,13,14,16,17,18,19,22,25,29,30,32	13	1,2,3,4,7,9,10,12,14,16,19,24,31	33	1,2,3,4,5,6,7,8,9,10,11,12,13,14,15,16,17,18,19,20,21,22,23,24,25,26,27,28,29,30,31,32,33	12	1,5,9,11,12,16,17,18,19,20,21,22	21	12	0
chr7A_130369981_130376035_block3270	chr7A	130369981	130376035	29	8	1,2,4,6,8,10,20,25	8	1,2,5,7,10,17,18,24	12	1,2,3,4,5,6,8,10,11,26,27,29	13	1,2,3,4,5,6,11,15,17,21,23,25,28	13	1,2,3,4,5,6,8,9,10,11,15,19,22	14	1,2,3,4,5,6,8,9,10,12,13,14,16,18	12	1,2,3,4,5,6,9,12,18,20,24,29	29	1,2,3,4,5,6,7,8,9,10,11,12,13,14,15,16,17,18,19,20,21,22,23,24,25,26,27,28,29	14	1,2,3,7,9,10,11,13,14,17,18,19,20,23	15	14	0
chr7A_130376211_130376245_block3271	chr7A	130376211	130376245	7	5	1,2,3,6,7	5	1,2,3,4,5	7	1,2,3,4,5,6,7	3	1,2,3	6	1,2,3,4,5,6	6	1,2,3,4,5,6	4	1,2,3,4	7	1,2,3,4,5,6,7	5	1,2,3,4,5	2	5	0
chr7A_130376321_130376787_block3272	chr7A	130376321	130376787	14	6	1,2,4,8,12,14	5	1,2,5,8,9	6	1,2,3,4,8,9	4	1,2,3,12	9	1,2,3,4,5,8,9,11,13	8	1,2,3,4,5,6,7,10	7	1,2,3,7,9,11,13	14	1,2,3,4,5,6,7,8,9,10,11,12,13,14	6	1,3,4,5,6,14	8	6	0
chr7A_130377018_130377201_block3273	chr7A	130377018	130377201	20	5	1,2,7,8,18	5	1,2,4,5,14	11	1,2,3,5,6,7,8,13,15,18,20	4	1,2,3,11	12	1,2,3,4,5,6,9,12,13,16,17,20	14	1,2,3,4,5,7,8,10,11,12,13,14,16,17	8	1,2,3,4,6,10,14,17	19	1,2,3,4,5,6,7,8,9,10,11,12,13,14,15,16,17,18,20	10	1,2,3,4,7,8,9,10,12,19	10	9	1
chr7A_130377380_130377559_block3274	chr7A	130377380	130377559	9	3	1,2,5	4	1,2,4,9	5	1,2,3,4,8	4	1,2,3,4	6	1,2,3,4,5,8	8	1,2,3,4,5,6,7,8	6	1,2,3,4,5,7	9	1,2,3,4,5,6,7,8,9	8	1,2,3,4,5,6,7,9	1	8	0
chr7A_130377931_130377980_block3275	chr7A	130377931	130377980	10	4	1,2,4,5	4	1,2,4,5	8	1,2,4,5,6,7,8,10	2	1,2	10	1,2,3,4,5,6,7,8,9,10	7	1,2,3,4,5,6,7	5	1,2,3,4,6	10	1,2,3,4,5,6,7,8,9,10	6	1,2,3,7,8,9	4	6	0
chr7A_130377999_130402184_block3276	chr7A	130377999	130402184	17	7	1,2,6,8,10,11,12	9	1,2,3,4,6,7,8,9,11	12	1,2,3,5,6,8,9,10,11,12,13,17	6	1,2,5,9,13,16	10	1,2,5,6,7,8,9,10,12,13	12	1,2,3,5,6,7,8,9,10,12,14,15	11	1,2,3,4,5,6,7,9,10,12,14	17	1,2,3,4,5,6,7,8,9,10,11,12,13,14,15,16,17	9	1,2,3,4,6,7,13,14,16	8	9	0
chr7A_130402203_130403607_block3277	chr7A	130402203	130403607	33	8	1,2,4,5,14,28,29,32	9	1,2,4,6,8,13,17,20,22	15	1,2,3,4,5,7,10,12,13,14,22,24,25,29,30	14	1,2,3,5,7,9,10,18,23,26,28,31,32,33	14	1,2,3,4,5,6,7,8,9,10,14,15,17,22	17	1,2,3,4,5,6,7,8,10,12,13,15,16,19,22,24,27	13	1,2,3,5,7,10,12,13,16,21,23,25,30	32	1,2,3,4,5,6,7,8,9,10,12,13,14,15,16,17,18,19,20,21,22,23,24,25,26,27,28,29,30,31,32,33	12	1,2,3,6,8,10,11,15,18,20,21,23	21	11	1
chr7A_130403720_130403749_block3278	chr7A	130403720	130403749	5	4	1,2,3,4	5	1,2,3,4,5	4	1,2,3,4	4	1,2,3,4	5	1,2,3,4,5	5	1,2,3,4,5	5	1,2,3,4,5	5	1,2,3,4,5	5	1,2,3,4,5	0	5	0
chr7A_130403923_130533606_block3279	chr7A	130403923	130533606	11	7	1,2,3,4,5,8,10	8	1,2,3,4,5,7,8,9	9	1,2,3,4,5,6,8,9,10	6	1,2,3,4,6,9	10	1,2,3,4,5,6,7,8,9,10	10	1,2,3,4,5,6,7,8,9,10	9	1,2,3,4,5,6,7,9,10	10	1,2,3,4,5,6,7,8,9,10	8	1,2,3,4,5,6,7,11	3	7	1
chr7A_130533623_130533743_block3280	chr7A	130533623	130533743	14	2	1,3	3	1,3,8	4	1,2,3,14	3	1,2,11	4	1,2,3,4	11	1,2,3,4,5,6,7,8,9,10,13	3	1,2,4	13	1,2,3,4,5,6,7,8,9,10,11,13,14	11	1,2,4,5,6,7,8,9,10,12,13	3	10	1
chr7A_130533787_130547906_block3281	chr7A	130533787	130547906	27	11	1,2,3,5,8,9,11,12,16,18,19	10	1,2,5,6,7,8,9,10,12,20	16	1,2,3,4,5,6,8,9,10,11,14,17,19,21,24,27	12	1,3,4,8,10,12,13,14,15,17,24,26	18	1,2,3,4,5,7,8,9,10,11,12,13,14,15,16,21,22,24	14	1,2,3,4,5,7,8,9,10,11,12,13,16,23	16	1,2,3,4,5,7,8,10,11,12,13,16,17,19,20,21	26	1,2,3,4,5,6,7,8,9,10,11,12,13,14,15,16,17,18,19,20,21,22,23,24,26,27	14	1,2,3,4,5,6,7,8,12,14,16,21,22,25	13	13	1
chr7A_130547993_130548274_block3282	chr7A	130547993	130548274	15	3	1,2,4	5	1,2,3,4,12	8	1,2,3,4,5,10,11,15	4	1,2,5,6	9	1,2,3,4,5,6,8,10,11	12	1,2,3,4,5,6,7,8,9,12,13,14	8	1,2,3,5,6,7,8,12	15	1,2,3,4,5,6,7,8,9,10,11,12,13,14,15	6	1,3,6,9,10,13	9	6	0
chr7A_130548308_130548516_block3283	chr7A	130548308	130548516	20	7	1,4,6,7,11,16,17	4	1,2,3,4	10	1,2,4,5,7,11,12,16,17,20	5	1,2,5,7,12	9	1,2,3,4,5,7,11,13,14	17	1,2,3,4,5,7,8,9,10,11,12,13,15,17,18,19,20	8	1,2,3,5,6,9,10,14	20	1,2,3,4,5,6,7,8,9,10,11,12,13,14,15,16,17,18,19,20	7	1,2,3,5,7,9,18	13	7	0
chr7A_130548933_130578794_block3284	chr7A	130548933	130578794	19	9	1,2,3,6,7,11,12,14,16	12	1,2,3,4,5,7,10,11,12,13,15,16	10	1,2,3,4,6,7,9,12,14,17	8	1,2,3,6,8,9,14,17	15	1,2,3,5,6,7,8,9,10,11,12,13,14,15,16	15	1,2,3,4,6,7,9,10,11,12,13,14,15,17,18	13	1,2,3,4,5,6,7,8,9,10,14,15,17	18	1,2,3,4,5,6,7,8,9,10,11,12,13,14,15,16,17,18	12	1,2,3,4,5,7,8,9,10,11,13,19	7	11	1
chr7A_130579030_130583713_block3285	chr7A	130579030	130583713	35	11	1,2,3,5,7,8,9,11,12,21,30	17	1,2,4,5,7,8,9,10,14,15,16,19,23,24,26,28,31	16	1,2,3,4,5,6,7,8,9,11,17,20,21,30,31,33	11	1,2,3,5,6,15,17,20,22,25,32	22	1,2,3,5,6,8,9,10,11,12,13,15,16,17,18,19,22,24,25,26,27,29	22	1,2,3,4,5,6,8,9,10,11,12,13,14,15,16,19,20,21,27,30,31,34	20	1,2,3,4,5,6,7,10,11,12,13,15,16,17,18,20,26,27,31,33	34	1,2,3,4,5,6,7,8,9,10,11,12,13,14,15,16,17,18,19,20,21,22,23,24,25,26,27,28,29,30,31,32,33,34	22	1,2,3,4,6,7,8,10,12,13,14,15,18,19,22,23,24,25,31,32,33,35	13	21	1
chr7A_130583730_130583819_block3286	chr7A	130583730	130583819	5	3	1,2,3	3	1,2,3	3	1,2,3	2	1,2	3	1,2,3	5	1,2,3,4,5	2	1,2	5	1,2,3,4,5	4	1,2,4,5	1	4	0
chr7A_130583848_130594190_block3287	chr7A	130583848	130594190	34	10	1,2,3,5,8,10,15,20,29,32	13	1,2,3,5,6,7,9,11,12,13,16,26,32	15	1,2,3,4,5,7,8,9,10,13,15,18,27,30,31	14	1,2,4,7,8,9,10,14,15,16,18,23,25,30	22	1,2,3,4,5,6,7,8,9,10,12,13,14,15,16,18,19,20,25,26,28,30	20	1,2,3,4,5,6,7,8,9,10,12,13,14,16,17,20,21,22,24,29	19	1,2,3,4,6,7,8,9,10,13,15,16,17,18,20,21,22,28,31	32	1,2,3,4,5,6,7,8,9,10,11,12,13,14,15,16,17,18,19,20,21,22,23,24,25,26,27,28,29,30,31,32	21	1,2,6,7,11,12,13,14,15,16,17,18,19,20,21,24,25,28,32,33,34	13	19	2
chr7A_130594209_130594314_block3288	chr7A	130594209	130594314	3	2	1,2	3	1,2,3	2	1,2	2	1,2	3	1,2,3	3	1,2,3	3	1,2,3	3	1,2,3	3	1,2,3	0	3	0
chr7A_130594320_130594824_block3289	chr7A	130594320	130594824	10	3	1,2,3	4	1,2,3,4	4	1,2,3,7	4	1,2,3,8	5	1,2,3,4,6	6	1,2,3,4,5,9	6	1,2,3,4,5,7	9	1,2,3,4,5,6,7,8,9	7	1,4,5,6,7,8,10	3	6	1
chr7A_130595118_130598329_block3290	chr7A	130595118	130598329	21	7	1,3,6,9,10,11,16	7	1,2,4,8,9,10,11	9	1,3,6,7,10,11,12,16,17	4	1,3,5,17	12	1,2,3,4,5,9,12,14,15,16,17,18	15	1,2,3,4,5,6,7,8,11,13,14,15,16,19,20	7	1,2,3,4,5,7,14	20	1,2,3,4,5,6,7,8,9,10,11,12,13,14,15,16,17,18,19,20	7	1,2,5,8,10,14,21	14	6	1
chr7A_130598347_130603993_block3291	chr7A	130598347	130603993	29	7	1,2,3,6,8,13,28	10	1,2,3,6,11,12,13,17,18,22	11	1,2,3,4,5,6,7,13,14,22,27	11	1,4,5,6,8,13,15,22,24,25,28	19	1,2,3,4,5,6,7,8,9,11,12,14,17,18,19,20,23,26,27	14	1,2,3,4,5,6,7,9,10,11,13,14,16,26	12	1,4,5,6,7,8,9,10,13,16,18,21	28	1,2,3,4,5,6,7,8,9,10,11,12,13,14,15,16,17,18,19,20,21,22,23,24,25,26,27,28	13	1,3,8,9,10,11,12,16,17,20,21,22,29	16	12	1
chr7A_130604044_130604053_block3292	chr7A	130604044	130604053	5	2	1,3	3	1,2,3	4	1,2,3,5	3	1,2,3	3	1,2,3	4	1,2,3,4	3	1,2,3	5	1,2,3,4,5	3	1,2,3	2	3	0
chr7A_130604174_130663902_block3293	chr7A	130604174	130663902	16	8	1,3,6,7,9,11,12,13	10	1,2,3,4,5,7,9,10,11,14	11	1,2,3,4,5,6,7,8,9,11,12	7	1,2,3,6,8,12,13	13	1,2,3,4,6,7,8,9,10,11,12,13,14	14	1,2,3,4,5,6,7,8,9,10,11,12,14,15	11	1,2,3,4,5,6,7,8,12,14,15	15	1,2,3,4,5,6,7,8,9,10,11,12,13,14,15	11	1,2,3,4,5,7,8,9,10,13,16	5	10	1
chr7A_130663951_130664796_block3294	chr7A	130663951	130664796	21	5	1,2,9,10,18	6	1,2,4,5,10,13	13	1,2,4,5,6,8,9,11,12,13,14,16,20	7	1,4,6,7,9,14,17	11	1,2,3,4,6,9,10,14,15,16,18	14	1,2,3,5,6,7,8,9,11,12,13,14,17,19	7	1,3,5,6,7,11,15	20	1,2,3,4,5,6,7,8,9,10,11,12,13,14,15,16,17,18,19,20	12	1,3,4,5,6,8,9,11,17,18,19,21	9	11	1
chr7A_130664862_130664894_block3295	chr7A	130664862	130664894	8	3	1,2,4	3	1,2,4	6	1,2,3,4,5,6	5	1,2,3,5,6	7	1,2,3,4,5,6,8	7	1,2,3,4,5,7,8	4	1,2,3,5	8	1,2,3,4,5,6,7,8	6	1,2,3,5,6,7	2	6	0
chr7A_130665245_130665456_block3296	chr7A	130665245	130665456	7	3	1,2,3	3	1,2,3	4	1,2,3,4	3	1,2,3	4	1,2,3,7	5	1,2,3,4,5	4	1,2,3,4	6	1,2,3,4,5,7	5	1,2,5,6,7	2	4	1
chr7A_130665484_130666520_block3297	chr7A	130665484	130666520	31	7	1,3,7,9,15,25,26	9	1,2,3,4,5,7,9,11,19	16	1,2,3,4,7,8,10,14,15,20,22,24,25,28,29,30	9	1,4,6,8,12,14,19,20,22	17	1,3,4,5,6,7,8,9,12,14,15,18,19,20,21,24,27	21	1,2,3,4,6,7,8,10,11,13,14,15,16,17,18,20,21,22,23,24,31	11	1,2,3,4,6,9,10,14,17,22,29	31	1,2,3,4,5,6,7,8,9,10,11,12,13,14,15,16,17,18,19,20,21,22,23,24,25,26,27,28,29,30,31	12	1,2,3,5,8,11,13,18,21,26,27,31	19	12	0
chr7A_130667329_130671412_block3298	chr7A	130667329	130671412	30	12	1,3,6,7,9,10,11,16,17,18,21,30	14	1,2,3,4,7,8,10,11,13,15,16,22,26,27	17	1,2,3,4,5,6,7,8,9,10,12,15,17,19,21,28,30	13	1,2,3,6,8,9,11,12,14,17,19,20,24	19	1,2,3,5,6,7,8,9,11,12,13,14,15,16,17,18,26,27,29	17	1,2,3,4,5,6,7,8,9,11,12,13,15,19,20,23,26	15	1,2,3,4,5,6,8,9,11,12,19,20,21,22,28	29	1,2,3,4,5,6,7,8,9,10,11,12,13,14,15,16,17,18,19,20,21,22,23,24,26,27,28,29,30	16	1,2,3,4,5,6,8,11,12,13,15,19,25,26,27,29	14	15	1
chr7A_130676569_130677500_block3299	chr7A	130676569	130677500	28	6	1,4,6,21,22,24	6	1,2,4,6,15,17	12	1,3,4,5,6,8,9,11,19,22,26,27	7	1,3,9,11,18,25,27	10	1,2,3,4,5,10,11,12,13,15	18	1,3,4,5,6,7,8,9,10,11,12,13,14,15,16,19,20,23	8	1,2,3,5,8,11,14,26	27	1,2,3,4,5,6,7,8,9,10,11,12,13,14,15,16,17,18,19,20,21,22,23,24,25,26,27	14	1,2,3,7,10,12,13,14,15,16,17,20,23,28	14	13	1
chr7A_130678110_130678362_block3300	chr7A	130678110	130678362	15	5	1,5,8,10,12	6	1,2,4,5,6,12	10	1,3,4,5,7,8,10,12,13,14	4	1,3,4,13	8	1,2,3,4,5,6,9,14	11	1,3,4,5,6,7,8,9,10,11,13	7	1,2,3,4,7,12,14	14	1,2,3,4,5,6,7,8,9,10,11,12,13,14	9	1,2,3,6,8,9,11,12,15	6	8	1
chr7A_130678643_130678654_block3301	chr7A	130678643	130678654	5	2	1,2	2	1,2	5	1,2,3,4,5	3	1,2,4	3	1,2,3	4	1,2,3,4	2	1,2	5	1,2,3,4,5	4	1,2,3,5	1	4	0
chr7A_130678686_130679113_block3302	chr7A	130678686	130679113	17	6	1,3,4,5,7,11	6	1,3,4,5,6,11	8	1,2,3,4,5,11,13,16	5	1,2,3,10,11	6	1,2,3,4,5,8	13	1,2,3,4,5,6,8,9,11,12,13,14,15	7	1,2,3,4,11,13,14	16	1,2,3,4,5,6,7,8,9,10,11,12,13,14,15,16	10	1,2,4,6,8,9,10,11,12,17	7	9	1
chr7A_130685598_130685782_block3303	chr7A	130685598	130685782	12	3	1,4,5	6	1,2,3,4,5,9	8	1,2,3,4,5,8,10,12	4	1,2,3,4	8	1,2,3,4,5,6,9,10	10	1,2,3,4,5,7,8,10,11,12	5	1,2,3,4,7	12	1,2,3,4,5,6,7,8,9,10,11,12	6	1,2,3,6,7,11	6	6	0
chr7A_130685927_130685948_block3304	chr7A	130685927	130685948	7	4	1,2,3,5	3	1,2,3	4	1,2,3,6	4	1,2,3,4	4	1,2,3,7	7	1,2,3,4,5,6,7	2	1,2	7	1,2,3,4,5,6,7	4	1,2,3,4	3	4	0
chr7A_130685987_130686129_block3305	chr7A	130685987	130686129	7	3	1,3,4	4	1,2,3,4	6	1,2,3,4,5,6	4	1,2,3,5	5	1,2,3,4,5	5	1,2,3,4,5	4	1,2,3,5	6	1,2,3,4,5,6	3	1,2,7	4	2	1
chr7A_130686714_130720604_block3306	chr7A	130686714	130720604	18	9	1,3,5,6,8,10,12,14,16	11	1,2,3,5,7,8,9,11,13,14,16	9	1,2,3,4,5,6,8,9,12	10	1,2,3,4,6,9,10,12,14,17	17	1,2,3,4,5,6,7,8,9,10,11,12,13,14,15,16,17	14	1,2,3,4,5,6,7,8,9,11,12,13,14,15	11	1,2,3,4,5,6,9,12,13,14,15	17	1,2,3,4,5,6,7,8,9,10,11,12,13,14,15,16,17	10	1,2,3,4,5,7,10,11,14,18	8	9	1
chr7A_130720614_130721493_block3307	chr7A	130720614	130721493	24	4	1,3,7,21	7	1,3,7,8,11,12,15	11	1,2,3,4,6,7,8,9,13,16,21	8	1,2,4,7,9,12,18,20	15	1,2,3,4,6,8,11,12,16,18,19,20,21,22,23	16	1,2,3,4,5,6,7,9,10,11,13,14,15,16,17,19	7	1,2,4,7,9,15,16	23	1,2,3,4,5,6,7,8,9,10,11,12,13,14,15,16,17,18,19,20,21,22,23	10	1,2,5,8,10,11,12,14,19,24	14	9	1
chr7A_130721574_130721746_block3308	chr7A	130721574	130721746	12	3	1,3,5	5	1,3,4,5,12	8	1,2,3,4,5,6,8,9	6	1,2,3,6,7,8	6	1,2,3,4,5,6	8	1,2,3,4,5,6,7,9	6	1,2,3,5,6,8	10	1,2,3,4,5,6,7,8,9,12	7	1,2,4,5,7,10,11	5	5	2
chr7A_130721767_130723681_block3309	chr7A	130721767	130723681	31	4	1,5,6,9	5	1,3,8,12,15	15	1,4,5,6,9,11,12,13,15,16,18,22,25,28,30	10	1,2,6,12,13,20,23,24,27,29	10	1,2,4,5,6,8,10,15,16,19	18	1,2,4,5,6,7,8,11,12,13,14,16,17,19,20,22,25,26	9	1,2,3,4,6,11,18,20,28	29	1,2,3,4,5,6,7,8,9,10,11,12,13,14,15,16,17,18,19,20,22,23,24,25,26,27,28,29,30	11	1,2,3,7,8,10,14,17,21,26,31	20	9	2
chr7A_130724088_130725616_block3310	chr7A	130724088	130725616	35	7	1,3,4,11,25,28,31	6	1,3,6,10,13,20	16	1,2,3,4,5,7,8,9,10,14,15,16,20,22,23,26	9	1,2,4,6,11,23,27,28,34	16	1,2,3,4,5,9,11,13,15,16,19,21,23,25,33,34	20	1,2,3,4,5,6,7,8,9,10,12,14,15,18,20,24,29,30,32,33	10	1,2,4,5,10,11,14,17,22,23	34	1,2,3,4,5,6,7,8,9,10,11,12,13,14,15,16,17,18,19,20,21,22,23,24,25,26,27,28,29,30,31,32,33,34	13	1,2,4,5,6,7,9,10,13,21,25,29,35	22	12	1
chr7A_130725644_130725702_block3311	chr7A	130725644	130725702	9	2	1,4	3	1,2,3	4	1,3,4,8	2	1,3	5	1,2,3,4,8	7	1,2,3,4,5,6,9	4	1,3,4,5	8	1,2,3,4,5,6,8,9	5	1,2,5,6,7	4	4	1
chr7A_130725705_130727250_block3312	chr7A	130725705	130727250	35	6	1,3,10,13,18,26	6	1,6,13,14,20,25	14	1,3,4,5,6,7,10,13,14,18,19,23,31,33	10	1,2,5,7,10,11,19,21,26,34	19	1,2,3,4,5,6,7,8,12,16,17,18,19,21,25,26,29,30,32	21	1,2,3,4,5,7,9,10,11,12,13,14,15,18,19,20,24,27,28,30,31	12	1,2,4,5,6,7,8,10,11,22,23,34	34	1,2,3,4,5,6,7,8,9,10,11,12,13,14,15,16,17,18,19,20,21,22,23,24,25,26,27,28,29,30,31,32,33,34	14	1,2,6,9,12,15,16,17,20,21,25,27,32,35	21	13	1
chr7A_130727754_130731268_block3313	chr7A	130727754	130731268	42	9	1,5,6,17,18,21,27,28,32	12	1,2,3,4,5,9,10,13,23,27,28,30	19	1,2,4,5,6,7,9,11,12,15,16,18,21,22,26,27,36,37,39	13	1,2,5,9,10,11,16,21,25,31,32,34,40	20	1,2,3,4,5,6,8,10,11,12,13,14,16,21,22,23,24,25,38,39	21	1,2,4,5,6,7,8,9,10,11,13,15,16,19,20,21,22,23,24,35,41	18	1,2,3,5,7,8,10,11,12,14,15,18,21,22,26,30,31,33	40	1,2,3,4,5,6,7,8,9,10,11,12,13,14,15,16,17,18,19,20,21,22,23,24,25,26,27,28,30,31,32,33,34,35,36,37,38,39,40,41	17	1,2,3,4,5,8,10,13,19,20,23,24,25,26,28,29,42	25	15	2
chr7A_130731820_130731866_block3314	chr7A	130731820	130731866	3	2	1,2	2	1,2	2	1,2	3	1,2,3	2	1,2	3	1,2,3	2	1,2	3	1,2,3	2	1,3	1	2	0
chr7A_130731881_130731934_block3315	chr7A	130731881	130731934	11	3	1,3,4	4	1,3,4,5	7	1,2,3,4,6,7,8	4	1,2,4,6	6	1,2,3,4,6,8	9	1,2,3,4,5,6,7,9,10	6	1,2,4,5,9,11	11	1,2,3,4,5,6,7,8,9,10,11	8	1,2,3,5,6,8,9,10	3	8	0
chr7A_130732814_130735465_block3316	chr7A	130732814	130735465	25	7	1,3,5,11,12,20,21	9	1,3,4,6,7,8,18,21,23	10	1,2,3,5,7,10,14,16,20,24	9	1,2,5,7,8,11,13,17,22	11	1,2,3,5,6,8,9,10,14,15,18	12	1,2,3,5,6,7,8,9,10,12,15,19	10	1,2,4,5,7,8,14,15,16,19	24	1,2,3,4,5,6,7,8,9,10,11,12,13,14,15,16,17,18,19,20,21,22,23,24	9	1,2,4,6,8,9,13,14,25	16	8	1
chr7A_130735492_130736176_block3317	chr7A	130735492	130736176	18	4	1,2,7,8	5	1,3,6,7,9	11	1,2,3,4,5,7,8,9,10,12,16	7	1,2,3,6,7,11,18	8	1,2,3,4,5,6,7,12	15	1,2,3,4,5,7,8,9,10,12,13,14,15,16,18	9	1,2,3,4,5,6,9,10,13	17	1,2,3,4,5,6,7,8,9,10,11,12,13,14,15,16,18	14	1,2,3,4,6,7,9,10,11,12,13,14,16,17	4	13	1
chr7A_130736232_130736463_block3318	chr7A	130736232	130736463	7	4	1,3,4,5	5	1,2,3,4,5	4	1,3,4,5	4	1,3,4,5	5	1,2,3,4,5	6	1,3,4,5,6,7	5	1,2,3,4,5	7	1,2,3,4,5,6,7	7	1,2,3,4,5,6,7	0	7	0
chr7A_130736564_130736573_block3319	chr7A	130736564	130736573	5	2	1,2	3	1,2,4	3	1,2,3	4	1,2,3,4	4	1,2,3,4	5	1,2,3,4,5	4	1,2,3,5	5	1,2,3,4,5	3	1,2,3	2	3	0
chr7A_130736585_130737338_block3320	chr7A	130736585	130737338	21	3	1,3,8	5	1,3,6,8,14	14	1,2,3,5,6,7,8,9,10,13,15,16,17,18	10	1,2,5,6,8,9,11,12,16,20	11	1,2,3,4,6,7,9,10,11,15,17	15	1,2,3,4,5,6,7,8,9,10,13,14,15,18,19	6	1,2,5,6,7,15	20	1,2,3,4,5,6,7,8,9,10,11,12,13,14,15,16,17,18,19,20	9	1,2,4,5,6,10,13,14,21	12	8	1
chr7A_130737418_130737455_block3321	chr7A	130737418	130737455	7	2	1,2	2	1,2	5	1,2,3,5,6	2	1,3	6	1,2,3,4,5,7	7	1,2,3,4,5,6,7	2	1,3	7	1,2,3,4,5,6,7	5	1,2,3,4,6	2	5	0
chr7A_130737652_130741931_block3322	chr7A	130737652	130741931	26	5	1,3,5,6,18	10	1,2,3,4,6,8,10,12,14,22	16	1,2,3,4,5,6,7,9,10,11,17,19,20,21,24,25	9	1,2,3,5,9,10,19,21,24	14	1,2,3,4,5,6,7,8,10,11,18,20,21,23	15	1,2,3,4,5,6,7,8,9,10,11,13,14,15,16	12	1,2,3,5,7,9,10,11,12,14,16,17	25	1,2,3,4,5,6,7,8,9,10,11,12,13,14,15,16,17,18,19,20,21,22,23,24,25	13	1,2,3,4,7,8,11,13,14,16,19,22,26	13	12	1
chr7A_130741956_130742031_block3323	chr7A	130741956	130742031	14	5	1,2,3,10,13	4	1,2,3,4	9	1,2,3,4,5,8,9,10,13	4	1,3,4,5	8	1,2,3,4,5,6,10,14	11	1,2,3,4,5,6,7,8,9,11,12	5	1,3,5,9,10	14	1,2,3,4,5,6,7,8,9,10,11,12,13,14	9	1,4,6,7,10,11,12,13,14	5	9	0
chr7A_130742060_130743226_block3324	chr7A	130742060	130743226	24	7	1,2,3,4,6,7,23	8	1,2,3,4,8,13,21,22	10	1,2,3,4,6,7,8,9,10,19	9	1,2,5,6,8,12,17,18,23	13	1,2,3,4,5,6,7,10,13,16,20,21,22	16	1,2,3,4,5,6,7,8,9,11,12,13,14,15,16,19	13	1,2,3,5,6,7,8,9,10,12,15,19,21	23	1,2,3,4,5,6,7,8,9,10,11,12,13,14,15,16,17,18,19,20,21,22,23	10	1,2,3,5,11,13,14,16,20,24	14	9	1
chr7A_130743558_130743576_block3325	chr7A	130743558	130743576	7	4	1,2,4,7	4	1,2,3,7	7	1,2,3,4,5,6,7	4	1,2,5,6	7	1,2,3,4,5,6,7	5	1,2,3,4,6	5	1,2,3,5,6	7	1,2,3,4,5,6,7	7	1,2,3,4,5,6,7	0	7	0
chr7A_130743586_130743615_block3326	chr7A	130743586	130743615	10	4	1,2,4,10	3	1,2,3	8	1,2,3,4,5,6,7,9	7	1,2,3,6,7,9,10	6	1,2,3,4,5,7	10	1,2,3,4,5,6,7,8,9,10	6	1,2,3,5,6,7	10	1,2,3,4,5,6,7,8,9,10	5	1,2,3,5,8	5	5	0
chr7A_130743748_130743770_block3327	chr7A	130743748	130743770	6	2	1,2	4	1,2,3,4	5	1,2,3,5,6	4	1,2,3,5	3	1,2,3	5	1,2,3,4,5	5	1,2,3,5,6	6	1,2,3,4,5,6	3	1,2,4	3	3	0
chr7A_130743804_130744067_block3328	chr7A	130743804	130744067	29	8	1,2,7,11,13,19,24,25	7	1,2,3,8,10,20,23	20	1,2,4,6,7,9,10,11,12,13,16,17,19,20,22,24,25,26,27,29	7	1,2,5,6,8,9,28	15	1,2,3,4,5,6,8,9,11,14,15,16,19,23,24	24	1,2,3,4,5,6,7,9,10,11,12,13,14,15,16,17,18,20,21,23,24,26,27,28	11	1,2,5,6,7,8,10,11,17,20,21	29	1,2,3,4,5,6,7,8,9,10,11,12,13,14,15,16,17,18,19,20,21,22,23,24,25,26,27,28,29	11	1,2,3,4,8,11,12,14,15,16,19	18	11	0
chr7A_130745042_130806797_block3329	chr7A	130745042	130806797	17	7	1,2,5,6,9,11,13	11	1,2,3,4,5,8,9,10,12,14,15	10	1,2,3,5,6,9,11,12,13,16	9	1,2,3,5,6,7,11,12,13	13	1,2,3,4,5,6,7,8,9,11,12,13,15	13	1,2,3,5,6,7,8,9,11,12,13,15,16	13	1,2,3,4,5,6,7,10,11,12,13,15,16	16	1,2,3,4,5,6,7,8,9,10,11,12,13,14,15,16	12	1,2,3,4,5,6,7,8,10,14,15,17	5	11	1
chr7A_130806925_130809884_block3330	chr7A	130806925	130809884	32	11	1,2,3,4,5,8,10,11,16,19,22	7	1,2,3,5,7,11,15	20	1,2,3,4,5,7,8,9,10,11,12,13,14,15,17,19,21,25,30,31	15	1,2,3,4,7,9,13,15,17,20,21,22,26,27,28	16	1,2,3,4,5,6,7,8,10,11,12,13,14,20,23,25	20	1,2,3,4,5,6,7,8,9,10,11,12,14,15,17,18,19,21,24,29	13	1,2,3,4,6,8,9,12,15,18,19,21,24	31	1,2,3,4,5,6,7,8,9,10,11,12,13,14,15,16,17,18,19,20,21,22,23,24,25,26,27,28,29,30,31	13	1,2,3,4,5,7,9,12,13,14,15,17,32	19	12	1
chr7A_130809908_130809920_block3331	chr7A	130809908	130809920	7	2	1,4	4	1,2,3,5	5	1,2,3,4,5	6	1,2,4,5,6,7	3	1,2,4	5	1,2,4,5,7	3	1,2,5	7	1,2,3,4,5,6,7	5	1,2,3,4,6	2	5	0
chr7A_130810025_130810228_block3332	chr7A	130810025	130810228	30	8	1,2,3,6,7,9,21,22	8	1,2,3,4,5,9,14,27	16	1,2,3,4,6,7,8,9,10,11,21,22,23,24,25,28	10	1,2,3,4,14,16,17,19,21,29	14	1,2,3,4,6,8,10,13,14,16,18,21,23,24	24	1,2,3,4,5,6,8,10,11,12,13,15,17,19,20,22,23,24,25,26,27,28,29,30	15	1,2,3,4,5,7,11,12,13,17,20,21,25,26,28	30	1,2,3,4,5,6,7,8,9,10,11,12,13,14,15,16,17,18,19,20,21,22,23,24,25,26,27,28,29,30	11	1,2,3,4,5,7,10,14,18,25,27	19	11	0
chr7A_130811180_130815334_block3333	chr7A	130811180	130815334	27	9	1,2,5,8,10,13,14,18,19	15	1,2,3,5,6,7,13,14,15,16,17,19,20,24,26	12	1,2,3,4,5,7,8,10,11,12,16,19	9	1,2,4,7,10,11,12,14,21	15	1,2,4,5,7,8,9,10,12,13,16,17,18,25,26	17	1,2,3,4,5,7,8,9,10,11,13,15,16,17,18,22,23	14	1,2,3,4,6,7,8,10,11,13,16,18,22,25	26	1,2,3,4,5,6,7,8,9,10,11,12,13,14,15,16,17,18,19,20,21,22,23,24,25,26	14	1,2,3,4,6,9,12,13,15,17,18,20,24,27	13	13	1
chr7A_130815568_130822216_block3334	chr7A	130815568	130822216	38	13	1,2,6,7,8,9,10,15,17,19,24,25,29	17	1,2,3,4,6,7,9,11,12,13,16,19,22,23,24,26,28	21	1,2,3,5,6,7,8,9,13,15,20,24,25,26,27,28,29,30,33,35,36	13	1,2,3,5,7,8,10,13,15,20,23,28,34	25	1,2,3,4,5,6,7,8,9,10,12,14,15,16,18,19,20,21,23,28,30,31,32,36,37	23	1,2,3,5,6,7,8,9,12,13,14,15,16,18,20,21,22,23,25,26,28,31,32	20	1,2,3,4,5,7,8,10,12,13,15,18,20,21,22,23,26,27,31,35	37	1,2,3,4,5,6,7,8,9,10,11,12,13,14,15,16,17,18,19,20,21,22,23,24,25,26,27,28,29,30,31,32,33,34,35,36,37	16	1,2,3,4,5,6,7,10,11,12,14,16,18,21,26,38	22	15	1
chr7A_130822253_130822261_block3335	chr7A	130822253	130822261	5	4	1,2,3,5	5	1,2,3,4,5	3	1,2,3	3	1,2,3	3	1,2,3	4	1,2,3,4	5	1,2,3,4,5	5	1,2,3,4,5	4	1,2,3,4	1	4	0
chr7A_130822345_130822420_block3336	chr7A	130822345	130822420	11	5	1,4,6,9,11	6	1,2,3,4,5,7	10	1,2,3,4,5,6,7,8,9,11	3	1,2,3	7	1,2,3,4,5,6,7	9	1,2,3,4,5,6,7,9,10	7	1,2,3,5,7,8,10	11	1,2,3,4,5,6,7,8,9,10,11	7	1,2,3,5,6,7,10	4	7	0
chr7A_130822723_130822785_block3337	chr7A	130822723	130822785	8	3	1,2,4	4	1,2,4,5	5	1,2,3,4,6	3	1,2,3	6	1,2,3,4,6,7	8	1,2,3,4,5,6,7,8	3	1,2,3	8	1,2,3,4,5,6,7,8	6	1,2,3,5,6,8	2	6	0
chr7A_130822797_130828322_block3338	chr7A	130822797	130828322	24	10	1,2,3,5,6,8,15,16,19,20	12	1,2,3,4,6,7,8,10,12,14,16,22	14	1,2,3,4,5,6,7,8,11,13,15,16,18,20	8	1,2,5,8,9,12,13,18	16	1,2,3,5,6,7,8,9,10,11,13,15,16,17,18,19	19	1,2,3,4,5,6,7,8,9,10,11,12,13,14,15,16,17,21,23	13	1,2,3,4,5,6,8,9,11,12,13,20,23	23	1,2,3,4,5,6,7,8,9,10,11,12,13,14,15,16,17,18,19,20,21,22,23	15	1,2,3,4,6,7,10,11,12,13,14,17,18,22,24	9	14	1
chr7A_130828339_130828398_block3339	chr7A	130828339	130828398	11	3	1,2,5	6	1,2,3,4,6,8	6	1,2,4,5,9,11	3	1,4,5	6	1,2,3,4,5,6	9	1,2,3,4,5,7,8,10,11	5	1,3,4,6,8	11	1,2,3,4,5,6,7,8,9,10,11	4	1,3,6,7	7	4	0
chr7A_130828579_130835545_block3340	chr7A	130828579	130835545	40	8	1,4,5,6,8,17,18,40	16	1,2,3,4,5,6,8,9,11,13,17,19,20,21,25,26	19	1,2,4,5,6,7,8,11,14,15,17,18,24,29,32,35,36,37,40	7	1,2,5,7,22,33,39	20	1,2,3,4,5,6,7,8,10,11,12,14,21,22,23,25,28,30,31,33	17	1,2,4,5,6,7,8,10,11,13,14,15,16,17,21,30,38	19	1,2,3,4,5,7,14,15,16,17,18,19,23,24,25,26,28,32,35	38	1,2,3,4,5,6,7,8,9,10,11,12,13,14,15,16,17,18,19,20,21,22,23,24,25,26,28,29,30,31,32,33,35,36,37,38,39,40	18	1,2,3,4,5,6,9,10,11,12,13,15,17,19,20,21,27,34	22	16	2
chr7A_130835715_130836057_block3341	chr7A	130835715	130836057	21	4	1,4,10,13	4	1,3,4,20	17	1,2,3,4,5,7,8,9,10,11,12,13,14,15,17,18,21	7	1,2,5,8,10,12,15	6	1,2,3,4,7,16	15	1,2,3,4,5,6,7,8,10,11,12,14,16,17,20	6	1,2,3,11,12,21	20	1,2,3,4,5,6,7,8,9,10,11,12,13,14,15,16,17,18,20,21	7	1,2,3,6,16,17,19	14	6	1
chr7A_130836277_130839214_block3342	chr7A	130836277	130839214	23	9	1,2,3,4,5,7,11,14,17	8	1,2,3,5,12,15,17,22	12	1,2,3,4,6,7,10,11,12,13,17,20	11	1,2,3,4,6,10,11,12,13,16,19	16	1,2,3,4,5,6,7,8,10,11,14,16,17,18,19,21	16	1,2,3,4,5,6,7,8,9,10,11,12,13,15,17,18	11	1,2,3,4,6,9,10,11,12,13,18	22	1,2,3,4,5,6,7,8,9,10,11,12,13,14,15,16,17,18,19,20,21,22	10	1,2,3,5,8,9,14,15,22,23	13	9	1
chr7A_130839285_130840014_block3343	chr7A	130839285	130840014	32	6	1,3,6,7,21,23	4	1,4,6,10	17	1,2,3,4,5,6,7,8,13,19,21,22,23,24,25,27,32	8	1,3,4,7,13,19,20,28	11	1,2,3,4,5,7,13,18,19,23,30	24	1,2,3,4,5,6,7,8,9,10,11,12,13,14,15,16,17,18,20,22,24,25,29,32	7	1,2,3,4,7,8,11	30	1,2,3,4,5,6,7,8,9,10,11,12,13,14,15,16,17,18,19,20,21,22,23,24,25,27,28,29,30,32	14	1,2,9,10,11,12,14,15,17,20,25,26,30,31	18	12	2
chr7A_130840099_130840371_block3344	chr7A	130840099	130840371	11	3	1,2,3	4	1,2,3,4	5	1,2,3,4,5	5	1,2,3,5,9	5	1,2,3,6,7	9	1,2,3,4,5,6,7,8,10	6	1,2,3,5,8,11	11	1,2,3,4,5,6,7,8,9,10,11	7	1,2,4,6,7,8,10	4	7	0
chr7A_130840501_130840897_block3345	chr7A	130840501	130840897	11	3	1,3,4	4	1,4,8,9	7	1,2,3,4,6,7,9	5	1,2,3,6,11	6	1,2,3,4,5,7	8	1,2,3,4,5,6,7,9	4	1,2,3,6	10	1,2,3,4,5,6,7,8,9,11	6	1,2,5,7,8,10	5	5	1
chr7A_130842258_130844921_block3346	chr7A	130842258	130844921	20	5	1,2,3,8,15	5	1,2,8,14,15	7	1,2,3,4,8,9,10	7	1,4,6,9,10,15,19	12	1,3,4,5,7,8,9,10,12,14,16,18	16	1,2,3,4,5,6,7,8,9,10,11,13,14,15,17,18	6	1,2,4,6,7,11	19	1,2,3,4,5,6,7,8,9,10,11,12,13,14,15,16,17,18,19	10	1,5,6,12,13,14,15,16,19,20	10	9	1
chr7A_130844970_130844979_block3347	chr7A	130844970	130844979	5	3	1,2,3	3	1,2,4	4	1,2,3,4	4	1,2,3,5	3	1,2,3	5	1,2,3,4,5	3	1,2,3	5	1,2,3,4,5	4	1,2,3,5	1	4	0
chr7A_130845039_130845318_block3348	chr7A	130845039	130845318	17	5	1,2,3,16,17	4	1,2,9,17	12	1,2,3,4,5,6,8,10,11,14,15,16	7	1,2,4,6,8,9,15	7	1,2,3,5,7,11,13	13	1,2,3,4,5,6,7,9,10,11,12,13,14	9	1,2,4,5,6,11,12,13,14	17	1,2,3,4,5,6,7,8,9,10,11,12,13,14,15,16,17	7	1,2,3,4,5,8,9	10	7	0
chr7A_130845321_130846198_block3349	chr7A	130845321	130846198	22	6	1,2,3,5,7,22	6	1,2,3,5,8,15	12	1,2,3,4,5,7,10,12,16,17,20,21	9	1,2,3,4,7,9,10,12,19	10	1,2,3,4,5,8,9,10,13,14	17	1,2,3,4,5,6,7,8,9,10,11,14,15,16,17,18,22	10	1,2,3,4,7,10,13,14,16,17	22	1,2,3,4,5,6,7,8,9,10,11,12,13,14,15,16,17,18,19,20,21,22	8	1,2,3,4,6,13,15,19	14	8	0
chr7A_130846409_130846475_block3350	chr7A	130846409	130846475	6	3	1,2,5	3	1,2,3	2	1,2	3	1,2,3	4	1,2,3,4	5	1,2,3,4,5	4	1,2,4,6	6	1,2,3,4,5,6	2	1,3	4	2	0
chr7A_130846597_130849046_block3351	chr7A	130846597	130849046	32	10	1,2,3,5,7,14,16,18,22,28	6	1,3,5,10,20,30	18	1,3,4,5,6,7,9,12,13,14,15,16,20,21,22,23,27,29	9	1,2,6,14,15,19,20,27,28	17	1,2,4,5,6,7,9,11,12,17,18,19,21,25,26,27,30	18	1,4,5,6,7,8,10,11,12,13,14,15,17,19,20,21,24,31	12	1,4,6,8,9,13,14,15,16,21,25,26	31	1,2,3,4,5,6,7,8,9,10,11,12,13,14,15,16,17,18,19,20,21,22,23,24,25,26,27,28,29,30,31	13	1,3,4,9,10,11,15,17,18,20,22,24,32	19	12	1
chr7A_130851089_130857306_block3352	chr7A	130851089	130857306	37	12	1,2,3,4,5,8,11,14,20,21,26,30	14	1,2,3,4,6,8,9,10,13,18,22,23,25,27	19	1,2,3,4,5,7,8,9,10,14,16,17,20,24,27,28,31,35,36	14	1,2,3,5,7,9,10,11,13,16,17,22,26,32	23	1,2,3,4,5,7,8,9,10,11,12,13,15,16,17,18,20,22,25,27,31,34,35	21	1,2,3,4,5,7,8,9,10,12,13,14,15,17,18,19,20,22,27,30,33	18	1,2,3,4,5,7,13,14,17,19,22,24,25,27,28,29,32,36	36	1,2,3,4,5,6,7,8,9,10,11,12,13,14,15,16,17,18,19,20,21,22,23,24,25,26,27,28,29,30,31,32,33,34,35,36	19	1,2,3,4,5,6,10,12,13,16,18,19,23,25,27,29,32,33,37	18	18	1
chr7A_130857870_130858743_block3353	chr7A	130857870	130858743	26	7	1,3,4,5,7,13,25	7	1,2,3,4,5,8,18	17	1,2,3,4,5,6,7,8,9,10,11,14,16,17,18,19,24	10	1,2,6,8,9,10,11,13,16,20	15	1,2,3,4,5,6,7,8,9,10,11,12,16,21,25	21	1,2,3,4,5,6,7,8,9,10,12,13,14,15,17,18,19,20,22,23,24	12	1,2,3,6,7,8,10,13,15,16,18,21	25	1,2,3,4,5,6,7,8,9,10,11,12,13,14,15,16,17,18,19,20,21,22,23,24,25	18	1,2,3,4,6,8,10,11,12,13,14,15,16,17,20,22,23,26	8	17	1
chr7A_130861390_130864671_block3354	chr7A	130861390	130864671	17	7	1,2,3,4,5,13,16	6	1,2,3,4,7,9	8	1,2,3,4,5,6,8,13	8	1,2,5,6,10,12,14,16	12	1,3,4,5,7,8,9,10,11,13,14,15	13	1,2,3,4,5,6,7,8,9,10,11,12,13	8	1,2,4,5,6,7,8,10	16	1,2,3,4,5,6,7,8,9,10,11,12,13,14,15,16	10	1,2,4,6,9,11,12,14,15,17	7	9	1
chr7A_130864712_130865073_block3355	chr7A	130864712	130865073	20	4	1,2,3,5	4	1,2,3,12	8	1,2,3,5,6,8,11,17	6	1,2,8,9,11,19	9	1,2,3,4,5,10,15,16,19	16	1,2,3,4,5,6,7,8,9,10,12,13,14,15,16,18	8	1,2,7,8,9,16,18,20	20	1,2,3,4,5,6,7,8,9,10,11,12,13,14,15,16,17,18,19,20	8	1,4,7,11,12,13,15,20	12	8	0
chr7A_130865125_130867065_block3356	chr7A	130865125	130867065	17	8	1,2,3,4,5,8,11,13	9	1,2,3,4,5,6,8,10,15	8	1,2,3,4,5,6,9,11	10	1,2,3,4,6,8,9,10,13,16	12	1,2,3,4,5,6,7,8,9,10,11,15	12	1,2,3,4,5,6,7,8,9,11,12,14	9	1,2,3,4,6,7,8,9,12	16	1,2,3,4,5,6,7,8,9,10,11,12,13,14,15,16	12	1,2,4,6,7,8,9,10,11,12,14,17	5	11	1
chr7A_130867762_130900123_block3357	chr7A	130867762	130900123	17	8	1,2,4,5,8,11,12,14	11	1,4,5,6,7,8,9,10,13,14,16	9	1,2,3,4,5,6,8,9,12	8	1,2,3,9,11,12,14,15	14	1,2,3,4,5,6,7,8,9,10,11,12,14,15	11	1,2,3,4,5,7,8,9,10,12,14	10	1,2,3,4,5,6,9,10,12,14	16	1,2,3,4,5,6,7,8,9,10,11,12,13,14,15,16	12	1,2,3,4,5,6,7,10,13,14,16,17	5	11	1
chr7A_130900254_130900698_block3358	chr7A	130900254	130900698	21	7	1,7,11,12,15,20,21	6	1,5,7,16,19,21	14	1,3,4,5,6,7,10,11,12,14,15,16,17,18	6	1,2,3,4,5,11	12	1,2,5,6,7,10,11,12,13,15,18,19	18	1,2,3,4,5,6,7,8,9,11,12,13,14,16,18,19,20,21	11	1,2,3,4,9,10,11,16,17,18,21	21	1,2,3,4,5,6,7,8,9,10,11,12,13,14,15,16,17,18,19,20,21	10	1,2,3,5,6,8,9,10,19,20	11	10	0
chr7A_130901986_130904198_block3359	chr7A	130901986	130904198	16	8	1,2,5,6,7,9,12,14	8	1,2,4,5,6,7,8,13	9	1,2,5,7,8,9,10,12,14	5	1,2,3,6,8	10	1,2,3,4,5,6,7,9,11,14	12	1,2,3,4,5,6,7,8,9,10,14,15	10	1,2,3,6,7,8,10,11,12,13	15	1,2,3,4,5,6,7,8,9,10,11,12,13,14,15	8	1,3,4,6,7,11,13,16	8	7	1
chr7A_130904206_130910521_block3360	chr7A	130904206	130910521	16	5	1,2,8,9,10	10	1,2,3,4,5,7,8,9,11,12	9	1,2,3,5,6,8,9,10,15	7	1,2,3,5,6,10,14	11	1,2,4,5,6,7,8,9,10,12,14	11	1,2,3,5,6,7,8,9,10,12,13	10	1,2,3,4,5,6,10,12,13,15	15	1,2,3,4,5,6,7,8,9,10,11,12,13,14,15	10	1,2,3,4,5,6,7,9,11,16	6	9	1
chr7A_130910574_130912302_block3361	chr7A	130910574	130912302	24	6	1,2,5,8,10,14	7	1,2,3,5,8,9,14	9	1,2,4,5,6,8,12,13,18	10	1,4,7,8,9,10,11,12,17,23	14	1,2,3,4,5,6,7,8,9,11,15,16,21,22	11	1,2,3,4,5,6,7,8,12,13,20	9	1,4,6,7,8,9,14,18,19	23	1,2,3,4,5,6,7,8,9,10,11,12,13,14,15,16,17,18,19,20,21,22,23	8	1,3,4,7,10,14,16,24	16	7	1
chr7A_130912333_130912587_block3362	chr7A	130912333	130912587	11	3	1,2,5	4	1,2,3,5	5	1,2,4,5,9	5	1,2,5,6,7	5	1,2,3,5,7	10	1,2,3,4,5,6,7,8,9,10	6	1,2,4,5,7,8	10	1,2,3,4,5,6,7,8,9,10	6	1,3,4,5,10,11	5	5	1
chr7A_130912624_130912654_block3363	chr7A	130912624	130912654	7	3	1,2,3	4	1,2,3,5	5	1,2,3,5,7	6	1,2,3,4,5,6	7	1,2,3,4,5,6,7	7	1,2,3,4,5,6,7	6	1,2,3,4,5,6	7	1,2,3,4,5,6,7	6	1,2,3,4,6,7	1	6	0
chr7A_130912701_130912707_block3364	chr7A	130912701	130912707	4	3	1,2,3	2	1,2	3	1,2,3	3	1,2,3	3	1,2,4	4	1,2,3,4	3	1,2,3	4	1,2,3,4	3	1,2,3	1	3	0
chr7A_130912774_130916984_block3365	chr7A	130912774	130916984	20	9	1,2,4,5,8,9,17,18,19	11	1,2,4,5,7,8,9,10,11,13,14	12	1,2,3,4,5,6,8,9,10,13,14,19	7	1,2,3,6,10,12,16	15	1,2,3,4,5,6,7,8,9,10,11,12,13,16,17	12	1,2,3,4,5,6,7,8,9,10,11,13	10	1,2,3,6,8,9,10,13,14,19	18	1,2,3,4,5,6,7,8,9,10,11,12,13,14,16,17,18,19	11	1,2,3,4,7,10,11,13,14,15,20	9	9	2
chr7A_130917089_130917735_block3366	chr7A	130917089	130917735	28	7	1,3,8,9,16,22,24	8	1,3,5,12,14,17,21,23	18	1,2,3,4,5,7,8,11,12,14,16,17,18,19,22,24,25,27	9	1,2,5,6,7,11,14,16,20	17	1,3,4,5,6,7,9,10,11,12,13,14,16,19,20,21,22	22	1,2,3,4,7,8,9,10,11,13,14,15,16,17,18,20,22,23,24,25,26,27	10	1,2,3,5,11,14,17,18,19,20	27	1,2,3,4,5,6,7,8,9,10,11,12,13,14,15,16,17,18,19,20,21,22,23,24,25,26,27	13	1,2,3,5,9,10,13,14,15,19,23,26,28	15	12	1
chr7A_130917737_130917763_block3367	chr7A	130917737	130917763	5	4	1,2,3,5	3	1,2,3	3	1,2,3	4	1,2,3,4	4	1,2,3,5	4	1,2,3,4	3	1,2,3	5	1,2,3,4,5	4	1,2,3,4	1	4	0
chr7A_130918105_130918182_block3368	chr7A	130918105	130918182	14	4	1,4,5,7	4	1,3,4,5	9	1,2,4,5,6,7,11,12,13	5	1,2,4,6,9	7	1,2,3,5,6,7,10	10	1,2,3,4,5,6,7,8,10,14	5	1,2,4,9,10	14	1,2,3,4,5,6,7,8,9,10,11,12,13,14	5	1,2,3,4,12	9	5	0
chr7A_130918211_130918390_block3369	chr7A	130918211	130918390	12	4	1,2,4,8	5	1,2,3,4,8	7	1,2,4,5,6,7,9	4	1,2,5,12	6	1,2,3,4,5,10	9	1,2,3,4,5,6,7,8,9	4	1,2,5,7	11	1,2,3,4,5,6,7,8,9,10,12	5	1,2,3,6,11	7	4	1
chr7A_130918438_130918469_block3370	chr7A	130918438	130918469	7	4	1,2,3,5	4	1,2,3,4	3	1,2,3	3	1,2,3	4	1,2,3,4	5	1,2,3,4,7	3	1,2,3	6	1,2,3,4,5,7	6	1,2,3,4,5,6	1	5	1
chr7A_130918580_130919561_block3371	chr7A	130918580	130919561	13	4	1,7,8,10	7	1,3,4,5,6,8,12	7	1,2,3,5,7,8,10	4	1,2,5,7	11	1,2,3,4,5,6,7,8,10,11,12	10	1,2,3,4,5,6,7,8,9,10	6	1,2,5,7,9,11	12	1,2,3,4,5,6,7,8,9,10,11,12	7	1,3,4,6,9,11,13	6	6	1
chr7A_130919694_130919707_block3372	chr7A	130919694	130919707	7	4	1,2,3,5	4	1,2,3,4	6	1,2,3,4,5,6	3	1,2,7	5	1,2,3,4,5	5	1,2,3,4,5	5	1,2,3,4,5	7	1,2,3,4,5,6,7	5	1,2,3,4,5	2	5	0
chr7A_130919726_130931054_block3373	chr7A	130919726	130931054	15	8	2,3,6,7,8,10,11,12	13	1,2,3,5,6,7,8,9,10,11,12,13,14	11	1,2,3,4,5,6,7,8,9,11,12	6	1,2,3,4,6,8	13	1,2,3,4,5,6,7,8,9,10,11,12,13	14	1,2,3,4,5,6,7,8,9,10,11,12,13,14	10	1,2,3,4,5,6,7,8,10,14	14	1,2,3,4,5,6,7,8,9,10,11,12,13,14	11	1,2,3,4,5,7,9,10,11,13,15	4	10	1
chr7A_130931154_130931157_block3374	chr7A	130931154	130931157	7	3	1,2,3	3	1,2,4	6	1,2,3,4,5,6	3	1,2,3	5	1,2,3,4,5	7	1,2,3,4,5,6,7	5	1,2,3,4,5	7	1,2,3,4,5,6,7	5	1,2,3,4,6	2	5	0
chr7A_130931733_130932152_block3375	chr7A	130931733	130932152	21	4	1,2,3,11	5	1,2,3,4,8	10	1,2,3,6,7,8,9,10,13,19	7	1,2,5,9,10,12,14	11	1,2,3,4,5,6,9,11,12,14,18	16	1,2,3,4,5,6,7,8,9,10,11,13,15,16,17,18	10	1,2,5,6,7,8,12,13,16,17	19	1,2,3,4,5,6,7,8,9,10,11,12,13,14,15,16,17,18,19	7	1,4,5,8,11,20,21	14	5	2
chr7A_130933173_130933797_block3376	chr7A	130933173	130933797	29	7	1,6,7,11,19,21,28	4	1,2,5,6	19	1,2,4,6,7,9,10,11,12,13,14,15,16,17,18,21,23,24,29	7	1,2,4,11,18,19,27	10	1,2,3,4,5,10,12,13,14,21	23	1,2,3,4,5,6,7,8,9,11,12,13,14,15,16,17,20,22,23,24,25,26,28	10	1,2,4,7,8,12,13,14,18,26	29	1,2,3,4,5,6,7,8,9,10,11,12,13,14,15,16,17,18,19,20,21,22,23,24,25,26,27,28,29	8	1,3,5,7,14,16,20,25	21	8	0
chr7A_130934542_130934643_block3377	chr7A	130934542	130934643	9	3	1,2,3	4	1,2,3,4	7	1,2,3,4,7,8,9	4	1,2,3,6	6	1,2,3,4,5,6	9	1,2,3,4,5,6,7,8,9	6	1,2,4,5,6,8	9	1,2,3,4,5,6,7,8,9	6	1,3,4,5,6,9	3	6	0
chr7A_130934849_130935884_block3378	chr7A	130934849	130935884	31	5	1,2,8,9,13	7	1,2,5,9,10,18,30	15	1,2,3,4,7,8,12,13,14,16,18,20,21,28,29	11	1,3,4,6,7,10,16,18,22,23,25	15	1,2,4,5,6,8,9,10,13,14,17,20,23,24,25	21	1,2,3,4,5,6,7,8,10,11,12,13,14,15,16,17,18,19,20,24,26	11	1,3,4,6,7,8,10,12,14,15,20	29	1,2,3,4,5,6,7,8,9,10,11,12,13,14,15,16,17,18,19,20,21,22,23,24,25,26,28,29,30	12	1,2,4,5,10,11,17,21,22,26,27,31	19	10	2
chr7A_130935889_130947946_block3379	chr7A	130935889	130947946	23	9	1,2,4,7,9,15,19,20,21	12	1,2,3,4,5,7,10,12,13,14,15,17	12	1,2,3,4,6,7,8,13,14,16,19,21	8	1,2,6,9,14,15,16,22	13	1,2,5,6,7,8,9,12,14,15,16,18,19	14	1,2,5,6,7,8,11,12,13,14,17,19,20,21	10	1,2,3,4,6,8,11,13,14,18	22	1,2,3,4,5,6,7,8,9,10,11,12,13,14,15,16,17,18,19,20,21,22	11	1,3,4,5,6,10,12,14,16,17,23	12	10	1
chr7A_130948024_130949380_block3380	chr7A	130948024	130949380	27	7	1,2,3,9,12,17,19	12	1,3,7,8,9,11,12,13,16,18,22,26	12	1,2,3,4,5,7,9,11,12,13,19,24	8	1,2,4,8,9,11,15,23	15	1,2,3,5,6,8,9,11,13,15,16,18,19,21,26	18	1,2,3,4,5,6,7,8,9,11,13,14,15,17,20,21,22,24	14	1,2,4,5,7,8,9,11,12,13,14,18,20,21	24	1,2,3,4,5,6,7,8,9,11,12,13,14,15,16,17,18,19,20,21,22,23,24,26	14	1,4,6,8,9,10,11,13,15,16,17,18,25,27	13	11	3
chr7A_130949416_130949594_block3381	chr7A	130949416	130949594	24	5	1,2,4,11,22	8	1,2,3,5,12,16,17,21	11	1,2,4,5,6,8,11,13,15,19,22	6	1,2,5,6,13,23	12	1,2,4,5,6,7,8,12,13,15,16,17	19	1,2,3,4,5,6,7,8,9,10,11,12,13,14,16,18,19,20,22	10	1,2,5,6,8,9,10,16,17,19	23	1,2,3,4,5,6,7,8,9,10,11,12,13,14,15,16,17,18,19,20,21,22,23	10	1,3,5,7,8,12,14,16,21,24	14	9	1
chr7A_130951636_130951641_block3382	chr7A	130951636	130951641	6	3	1,2,3	3	1,2,3	6	1,2,3,4,5,6	4	1,2,4,5	4	1,2,3,4	6	1,2,3,4,5,6	5	1,2,3,4,5	6	1,2,3,4,5,6	5	1,2,3,4,5	1	5	0
chr7A_130952831_130952871_block3383	chr7A	130952831	130952871	15	5	1,5,11,12,14	4	1,2,4,5	10	1,2,3,5,6,7,10,11,13,14	4	1,2,3,6	6	1,2,3,4,5,8	13	1,2,3,4,5,6,7,8,9,10,11,12,15	6	1,2,3,6,7,9	15	1,2,3,4,5,6,7,8,9,10,11,12,13,14,15	6	1,3,4,6,8,10	9	6	0
chr7A_130952953_130952962_block3384	chr7A	130952953	130952962	6	2	1,2	3	1,2,3	6	1,2,3,4,5,6	4	1,2,4,5	5	1,2,3,4,5	6	1,2,3,4,5,6	3	1,2,4	6	1,2,3,4,5,6	4	1,2,3,6	2	4	0
chr7A_130953082_130965131_block3385	chr7A	130953082	130965131	31	11	1,2,6,7,9,10,11,16,17,29,31	13	1,2,3,4,6,7,8,9,12,13,18,20,29	14	1,2,3,5,6,7,9,10,11,12,15,17,23,24	13	1,2,5,6,10,11,15,16,19,22,27,30,31	20	1,2,4,5,6,7,8,9,10,11,12,14,15,16,19,20,23,25,26,28	13	1,2,3,5,6,7,8,9,10,11,13,14,25	19	1,2,3,4,5,6,7,10,11,12,13,14,15,17,18,21,24,25,26	31	1,2,3,4,5,6,7,8,9,10,11,12,13,14,15,16,17,18,19,20,21,22,23,24,25,26,27,28,29,30,31	11	1,2,3,4,5,8,11,12,15,20,29	20	11	0
chr7A_130969320_130969420_block3386	chr7A	130969320	130969420	24	6	1,3,5,8,12,13	5	1,4,10,18,23	15	1,2,3,5,7,8,9,10,12,13,15,16,18,19,20	6	1,2,3,5,7,8	12	1,2,3,4,7,8,9,12,14,16,22,23	20	1,2,3,4,5,6,7,8,9,10,11,12,13,14,15,16,17,18,19,20	8	1,2,5,6,7,9,10,19	22	1,2,3,4,5,6,7,8,9,10,11,12,13,14,15,16,17,18,19,20,22,23	11	1,2,4,6,8,11,14,17,21,22,24	13	9	2
chr7A_130970260_130979492_block3387	chr7A	130970260	130979492	25	8	1,2,3,5,7,8,17,21	12	1,2,3,5,6,8,9,10,11,12,15,19	17	1,2,3,4,5,7,8,9,13,14,15,17,18,20,21,22,23	10	1,2,4,5,7,14,15,18,19,25	17	1,2,3,4,5,7,8,10,11,12,13,14,16,19,20,22,24	16	1,2,3,4,5,7,8,10,11,12,13,15,16,19,20,21	11	1,2,3,4,5,6,7,12,15,17,23	25	1,2,3,4,5,6,7,8,9,10,11,12,13,14,15,16,17,18,19,20,21,22,23,24,25	15	1,2,3,4,6,9,10,11,12,13,14,16,21,23,24	10	15	0
chr7A_130981322_130983651_block3388	chr7A	130981322	130983651	25	8	1,2,5,8,12,16,17,19	5	1,2,3,5,15	10	1,2,4,5,8,10,12,16,20,21	9	1,2,4,6,11,17,18,20,22	14	1,2,3,5,6,7,8,9,11,15,18,19,20,22	13	1,2,3,4,5,6,7,8,10,13,16,23,24	9	1,2,4,6,7,9,10,12,14	24	1,2,3,4,5,6,7,8,9,10,11,12,13,14,15,16,17,18,19,20,21,22,23,24	8	1,3,4,12,14,18,24,25	17	7	1
chr7A_130983707_130983725_block3389	chr7A	130983707	130983725	9	5	1,2,3,5,6	3	1,3,6	8	1,2,3,4,5,6,8,9	4	1,2,3,4	6	1,2,3,4,5,6	7	1,2,3,4,5,6,7	5	1,2,3,4,8	9	1,2,3,4,5,6,7,8,9	4	1,2,3,5	5	4	0
chr7A_130984658_130984858_block3390	chr7A	130984658	130984858	25	6	1,4,6,11,14,23	7	1,4,13,16,18,21,22	14	1,2,3,4,5,6,10,11,13,14,15,17,22,23	5	1,2,3,4,9	11	1,2,3,4,6,7,10,12,13,17,18	19	1,2,3,4,5,6,7,8,9,10,12,13,15,16,17,19,20,24,25	9	1,2,4,5,10,20,21,22,25	25	1,2,3,4,5,6,7,8,9,10,11,12,13,14,15,16,17,18,19,20,21,22,23,24,25	12	1,2,5,7,8,9,11,12,16,20,21,24	13	12	0
chr7A_130984905_130985210_block3391	chr7A	130984905	130985210	33	7	1,6,19,21,28,32,33	6	1,16,17,18,25,26	18	1,2,5,6,7,11,12,13,14,15,18,19,21,22,26,28,29,33	9	1,2,5,6,7,14,16,18,27	15	1,3,4,5,6,8,12,15,16,17,19,25,26,29,30	28	1,2,3,4,5,6,7,8,9,10,11,13,14,15,18,19,20,22,23,24,25,26,27,28,29,30,31,32	12	1,2,3,4,6,7,9,15,16,18,22,27	33	1,2,3,4,5,6,7,8,9,10,11,12,13,14,15,16,17,18,19,20,21,22,23,24,25,26,27,28,29,30,31,32,33	13	1,3,8,10,15,16,17,20,23,24,25,31,32	20	13	0
chr7A_130985700_130986194_block3392	chr7A	130985700	130986194	11	3	1,2,3	4	1,2,3,9	10	1,2,3,4,5,7,8,9,10,11	6	1,2,5,6,8,9	6	1,2,3,5,7,11	9	1,2,3,4,5,6,7,9,10	7	1,2,3,4,5,8,9	11	1,2,3,4,5,6,7,8,9,10,11	10	1,2,3,4,5,6,7,9,10,11	1	10	0
chr7A_130986564_130986922_block3393	chr7A	130986564	130986922	31	8	1,2,8,9,10,16,19,26	5	1,2,3,4,5	22	1,2,3,5,6,7,8,9,10,12,13,14,16,18,19,20,22,23,25,26,27,28	6	1,3,5,6,7,8	15	1,2,3,4,5,6,7,8,9,10,11,12,13,17,21	29	1,2,3,4,5,7,8,9,10,12,13,14,15,16,17,18,19,20,21,22,23,24,25,26,27,28,29,30,31	10	1,2,3,5,7,10,14,15,24,27	31	1,2,3,4,5,6,7,8,9,10,11,12,13,14,15,16,17,18,19,20,21,22,23,24,25,26,27,28,29,30,31	14	1,2,3,4,5,6,9,11,12,15,17,18,21,22	17	14	0
chr7A_130987151_130987444_block3394	chr7A	130987151	130987444	26	8	1,5,7,10,14,16,23,25	4	1,5,14,17	21	1,2,3,4,5,6,7,8,9,10,11,12,14,15,16,18,19,20,21,22,23	8	1,2,3,4,15,17,18,22	12	1,2,3,4,5,6,7,8,10,12,14,17	21	1,2,3,4,5,6,7,8,9,11,12,13,15,16,17,18,19,20,22,24,26	9	1,2,3,6,7,11,14,15,21	26	1,2,3,4,5,6,7,8,9,10,11,12,13,14,15,16,17,18,19,20,21,22,23,24,25,26	11	1,2,3,5,6,7,8,9,10,13,23	15	11	0
chr7A_130987460_130988788_block3395	chr7A	130987460	130988788	42	10	1,2,4,8,10,15,16,20,34,39	12	1,2,4,8,15,16,22,23,25,29,36,38	21	1,2,3,4,7,9,10,11,12,13,14,15,16,18,20,27,28,33,37,39,42	13	1,2,3,4,8,11,13,23,28,31,33,35,40	22	1,2,3,7,8,9,10,12,13,14,17,20,21,22,25,26,27,28,31,33,38,41	26	1,2,3,4,5,6,7,8,9,10,11,12,13,14,15,17,18,19,20,23,27,29,32,34,37,42	15	1,2,4,5,7,9,12,13,14,22,23,26,30,38,39	41	1,2,3,4,5,6,7,8,9,10,11,12,13,14,15,16,17,18,19,20,21,22,23,25,26,27,28,29,30,31,32,33,34,35,36,37,38,39,40,41,42	18	1,2,6,7,10,12,17,18,19,21,24,25,27,29,32,36,37,42	24	17	1
chr7A_130988789_131136751_block3396	chr7A	130988789	131136751	12	7	1,2,4,5,8,9,11	9	1,2,3,4,6,8,9,10,11	9	1,2,3,4,5,7,8,9,11	7	1,2,3,4,5,7,9	11	1,2,3,4,5,6,7,8,9,10,11	10	1,2,3,4,5,7,8,9,10,11	9	1,2,3,4,5,6,7,8,9	11	1,2,3,4,5,6,7,8,9,10,11	10	1,2,3,4,5,6,7,8,10,12	2	9	1
chr7A_131137178_131137183_block3397	chr7A	131137178	131137183	5	2	1,2	4	1,2,3,4	3	1,2,3	3	1,2,3	4	1,2,3,4	5	1,2,3,4,5	3	1,2,3	5	1,2,3,4,5	4	1,2,3,4	1	4	0
chr7A_131138115_131138843_block3398	chr7A	131138115	131138843	19	4	1,4,5,15	5	1,2,4,5,6	11	1,2,3,4,5,9,12,13,14,15,17	7	1,3,4,12,15,16,18	10	1,2,3,4,5,6,7,11,12,14	12	1,3,4,5,6,7,8,9,10,12,13,16	7	1,2,3,4,7,11,17	18	1,2,3,4,5,6,7,8,9,10,11,12,13,14,15,16,17,18	8	1,2,3,6,8,10,11,19	11	7	1
chr7A_131144889_131145232_block3399	chr7A	131144889	131145232	19	6	1,6,7,9,12,16	4	1,2,3,5	14	1,2,3,4,6,7,8,9,10,12,13,14,18,19	5	1,2,3,6,10	8	1,2,3,5,6,7,12,14	16	1,2,3,4,5,7,8,9,10,11,12,13,14,15,16,17	6	1,2,3,6,8,10	19	1,2,3,4,5,6,7,8,9,10,11,12,13,14,15,16,17,18,19	10	1,2,3,5,11,12,15,16,17,19	9	10	0
chr7A_131145350_131148187_block3400	chr7A	131145350	131148187	20	8	1,4,5,9,10,11,13,14	8	1,4,5,9,10,11,12,17	9	1,2,3,4,10,13,14,16,18	7	1,2,3,5,7,8,11	14	1,2,3,4,5,6,8,9,10,11,12,13,17,18	12	1,2,3,4,5,6,7,10,11,12,14,16	8	1,2,3,5,7,10,13,17	17	1,2,3,4,5,6,7,8,9,10,11,12,13,14,16,17,18	11	1,5,6,7,11,12,13,15,17,19,20	9	8	3
chr7A_131148210_131157833_block3401	chr7A	131148210	131157833	15	8	1,3,6,8,9,11,12,14	11	1,2,3,4,6,7,8,9,10,13,14	9	1,2,3,5,6,8,9,12,14	7	1,2,3,5,6,11,13	12	1,2,3,4,5,6,7,8,9,11,12,13	10	1,2,3,5,6,7,8,9,12,13	10	1,2,3,4,5,6,9,10,12,13	14	1,2,3,4,5,6,7,8,9,10,11,12,13,14	10	1,2,3,4,5,7,9,10,13,15	5	9	1
chr7A_131158014_131158292_block3402	chr7A	131158014	131158292	18	2	1,4	4	1,3,7,13	10	1,2,4,6,7,10,11,13,14,15	6	1,2,4,6,7,18	6	1,2,3,4,6,12	13	1,2,3,4,5,6,8,9,10,11,13,16,17	7	1,2,4,5,13,16,17	18	1,2,3,4,5,6,7,8,9,10,11,12,13,14,15,16,17,18	10	1,2,3,4,7,9,10,11,12,14	8	10	0
chr7A_131158317_131158659_block3403	chr7A	131158317	131158659	12	4	1,4,6,8	5	1,3,4,5,8	6	1,2,4,5,6,7	7	1,2,5,6,7,10,11	7	1,2,3,4,5,6,11	7	1,2,3,4,5,6,7	5	1,2,5,6,7	10	1,2,3,4,5,6,7,8,10,11	6	1,2,3,6,9,12	6	4	2
chr7A_131158763_131336261_block3404	chr7A	131158763	131336261	12	7	1,2,4,6,8,9,11	9	1,2,3,4,5,8,9,10,11	10	1,2,3,4,5,6,7,8,9,11	7	1,2,3,4,6,7,9	10	1,2,3,4,6,7,8,9,10,11	11	1,2,3,4,5,6,7,8,9,10,11	9	1,2,3,4,5,6,7,8,9	11	1,2,3,4,5,6,7,8,9,10,11	10	1,2,3,4,5,6,7,8,10,12	2	9	1
chr7A_131336530_131337156_block3405	chr7A	131336530	131337156	20	4	1,2,5,12	5	1,2,3,12,14	10	1,2,4,5,6,8,10,12,17,19	6	1,2,4,6,9,13	9	1,2,3,5,8,10,12,14,18	14	1,2,3,4,5,6,7,8,9,10,11,12,15,19	8	1,2,4,6,8,9,11,16	19	1,2,3,4,5,6,7,8,9,10,11,12,13,14,15,16,17,18,19	7	1,3,4,7,12,13,20	13	6	1
chr7A_131337182_131370410_block3406	chr7A	131337182	131370410	14	8	2,3,4,5,6,8,10,13	9	1,2,3,4,6,8,9,10,11	10	1,2,3,4,5,6,7,8,10,13	7	1,2,3,4,5,6,7	11	1,2,3,4,5,6,7,8,9,10,12	12	1,2,3,4,5,6,7,8,9,10,11,12	9	1,2,3,4,5,6,7,8,11	13	1,2,3,4,5,6,7,8,9,10,11,12,13	8	1,2,3,4,7,8,9,14	6	7	1
chr7A_131370459_131379494_block3407	chr7A	131370459	131379494	12	6	1,2,3,7,8,10	9	1,2,3,4,5,7,8,9,10	9	1,2,3,4,6,7,8,10,11	5	1,2,3,6,7	11	1,2,3,4,5,6,7,8,9,10,11	9	1,2,3,4,6,7,8,9,10	7	1,2,3,4,5,6,7	11	1,2,3,4,5,6,7,8,9,10,11	10	1,2,3,4,5,6,8,9,11,12	2	9	1
chr7A_131379495_131382058_block3408	chr7A	131379495	131382058	17	8	1,2,5,7,10,11,12,14	5	1,2,3,7,11	13	1,2,4,5,6,7,8,9,10,11,12,13,14	11	1,2,4,6,8,9,10,12,13,15,16	14	1,2,3,4,5,6,7,8,9,10,12,14,15,16	13	1,2,3,4,5,6,7,8,9,11,12,13,14	7	1,2,4,6,8,9,12	16	1,2,3,4,5,6,7,8,9,10,11,12,13,14,15,16	10	1,2,3,4,9,10,12,13,16,17	7	9	1
chr7A_131382065_131382200_block3409	chr7A	131382065	131382200	17	4	1,2,5,9	4	1,2,4,5	10	1,2,5,6,7,9,10,11,14,17	5	1,2,3,6,15	6	1,2,3,4,5,11	11	1,2,3,4,5,6,7,8,12,13,16	7	1,2,3,6,7,10,12	17	1,2,3,4,5,6,7,8,9,10,11,12,13,14,15,16,17	6	1,2,3,4,8,13	11	6	0
chr7A_131382207_131383029_block3410	chr7A	131382207	131383029	22	8	1,3,4,5,10,11,12,15	12	1,2,3,4,6,7,9,10,12,13,18,22	11	1,2,3,4,5,6,8,10,11,12,21	8	1,2,4,5,8,9,15,19	15	1,2,3,4,5,6,7,8,9,10,11,12,19,20,22	15	1,2,3,4,5,6,7,8,9,10,11,12,14,16,17	13	1,2,3,4,5,8,9,10,13,14,17,20,21	22	1,2,3,4,5,6,7,8,9,10,11,12,13,14,15,16,17,18,19,20,21,22	13	1,2,3,4,5,6,7,8,9,10,14,18,19	9	13	0
chr7A_131383069_131384041_block3411	chr7A	131383069	131384041	26	5	1,3,11,14,19	7	1,2,3,4,15,22,23	14	1,2,3,4,6,11,14,15,17,18,19,20,22,24	6	1,2,3,5,6,16	17	1,2,3,4,5,7,9,11,13,14,16,17,18,19,22,23,26	17	1,2,3,4,5,6,7,8,9,10,12,14,15,18,19,20,22	9	1,2,3,5,7,8,10,17,24	24	1,2,3,4,5,6,7,8,9,10,11,12,13,14,15,16,17,18,19,20,22,23,24,26	15	1,2,3,4,5,6,7,9,10,12,15,21,23,24,25	11	13	2
chr7A_131384944_131384981_block3412	chr7A	131384944	131384981	8	6	1,2,4,5,6,7	4	1,2,3,5	8	1,2,3,4,5,6,7,8	5	1,2,3,4,5	6	1,2,3,4,5,6	8	1,2,3,4,5,6,7,8	6	1,2,3,4,5,7	8	1,2,3,4,5,6,7,8	6	1,2,3,4,5,6	2	6	0
chr7A_131385504_131387428_block3413	chr7A	131385504	131387428	31	5	1,2,6,17,23	9	1,2,3,4,5,6,7,10,19	14	1,2,4,6,8,10,11,12,14,17,22,23,25,30	10	1,4,8,11,14,16,21,22,26,29	20	1,2,4,6,7,9,10,11,13,14,16,17,18,19,20,25,26,27,30,31	22	1,2,4,7,8,9,10,11,12,14,15,17,18,19,20,21,22,23,24,25,28,30	15	1,2,3,4,8,9,10,13,14,19,21,22,24,27,28	31	1,2,3,4,5,6,7,8,9,10,11,12,13,14,15,16,17,18,19,20,21,22,23,24,25,26,27,28,29,30,31	14	1,2,3,4,5,7,10,11,15,16,18,19,20,31	17	14	0
chr7A_131387552_131387675_block3414	chr7A	131387552	131387675	13	5	1,3,4,5,6	5	1,2,3,5,6	7	1,2,3,4,5,6,7	5	1,2,3,4,5	8	1,2,3,4,5,8,11,13	10	1,2,3,4,5,6,7,8,9,10	7	1,2,3,4,5,6,12	13	1,2,3,4,5,6,7,8,9,10,11,12,13	10	1,2,3,4,5,6,7,8,9,13	3	10	0
chr7A_131387956_131388061_block3415	chr7A	131387956	131388061	11	5	1,2,4,5,8	4	1,2,6,8	7	1,2,3,4,5,6,7	5	1,2,4,6,10	8	1,2,3,4,5,7,8,10	8	1,2,3,4,5,6,7,11	6	1,2,3,4,7,9	11	1,2,3,4,5,6,7,8,9,10,11	8	1,2,3,4,5,6,7,9	3	8	0
chr7A_131389498_131389796_block3416	chr7A	131389498	131389796	27	4	1,3,10,21	4	1,3,8,10	12	1,3,4,6,7,10,11,13,14,18,25,26	9	1,2,4,6,7,13,14,18,21	9	1,2,4,6,8,10,11,12,16	21	1,2,3,4,5,6,7,8,9,11,12,13,15,16,17,19,20,22,23,25,27	9	1,2,3,4,7,12,13,15,24	27	1,2,3,4,5,6,7,8,9,10,11,12,13,14,15,16,17,18,19,20,21,22,23,24,25,26,27	11	1,2,3,5,6,8,9,16,17,21,27	16	11	0
chr7A_131390592_131390658_block3417	chr7A	131390592	131390658	8	4	1,2,4,6	6	1,2,4,5,6,7	5	1,2,3,4,8	4	1,2,3,6	7	1,2,3,4,6,7,8	7	1,2,3,4,5,6,8	5	1,2,3,5,7	8	1,2,3,4,5,6,7,8	6	1,2,3,5,6,7	2	6	0
chr7A_131390714_131421994_block3418	chr7A	131390714	131421994	13	6	1,2,4,7,8,10	11	1,2,3,4,5,7,8,9,10,11,12	9	1,2,3,4,6,7,8,10,12	6	1,2,3,4,6,8	11	1,2,3,4,5,6,7,8,9,10,11	10	1,2,3,4,6,7,8,9,10,11	9	1,2,3,4,5,6,7,8,11	12	1,2,3,4,5,6,7,8,9,10,11,12	10	1,2,3,4,5,6,7,9,12,13	3	9	1
chr7A_131422140_131422393_block3419	chr7A	131422140	131422393	30	8	1,6,9,12,14,15,19,28	7	1,6,10,20,28,29,30	20	1,2,6,7,9,10,11,12,13,14,15,16,17,18,19,21,23,24,25,26	7	1,5,10,11,13,16,27	14	1,2,6,7,10,13,14,16,17,18,19,20,27,29	21	1,2,3,4,5,6,7,8,9,10,11,12,13,15,16,17,18,20,22,25,26	11	1,2,4,5,9,11,17,18,22,24,29	30	1,2,3,4,5,6,7,8,9,10,11,12,13,14,15,16,17,18,19,20,21,22,23,24,25,26,27,28,29,30	10	1,3,4,7,8,9,20,21,28,30	20	10	0
chr7A_131422647_131423877_block3420	chr7A	131422647	131423877	26	7	1,4,11,12,14,17,20	12	1,2,3,4,5,6,9,10,11,16,18,20	16	1,2,4,6,8,9,10,11,12,13,14,15,16,17,19,23	11	1,2,6,10,12,13,15,16,20,25,26	18	1,2,3,4,5,6,8,10,11,12,13,14,15,16,21,22,24,26	17	1,2,4,5,6,7,8,9,10,11,12,13,14,15,16,19,22	15	1,2,3,4,7,8,9,10,12,13,15,17,18,20,21	26	1,2,3,4,5,6,7,8,9,10,11,12,13,14,15,16,17,18,19,20,21,22,23,24,25,26	9	1,2,3,4,5,6,8,20,23	17	9	0
chr7A_131423971_131423982_block3421	chr7A	131423971	131423982	4	3	1,2,3	3	1,2,4	3	1,2,3	3	1,2,3	3	1,2,3	4	1,2,3,4	3	1,2,3	4	1,2,3,4	3	1,2,3	1	3	0
chr7A_131424004_131424086_block3422	chr7A	131424004	131424086	28	3	1,2,10	7	1,2,4,12,18,24,28	11	1,2,3,4,6,8,11,12,14,15,21	8	1,2,4,10,12,13,19,22	10	1,2,3,4,5,6,7,11,19,24	21	1,2,3,4,5,6,8,9,10,11,12,13,15,16,17,18,21,22,23,25,26	9	1,2,3,4,8,11,14,19,23	26	1,2,3,4,5,6,7,8,9,10,11,12,13,14,15,16,17,18,19,21,22,23,24,25,26,28	12	1,2,4,5,6,7,9,14,16,20,27,28	16	10	2
chr7A_131424289_131424300_block3423	chr7A	131424289	131424300	6	6	1,2,3,4,5,6	4	1,2,3,5	6	1,2,3,4,5,6	4	1,2,3,5	6	1,2,3,4,5,6	4	1,2,3,4	4	1,2,3,4	6	1,2,3,4,5,6	5	1,2,3,4,5	1	5	0
chr7A_131424682_131427317_block3424	chr7A	131424682	131427317	42	7	1,2,10,11,18,23,35	10	1,2,3,4,12,15,16,21,23,30	18	1,2,3,5,6,7,9,10,11,12,16,17,18,26,29,30,34,37	16	1,5,6,7,10,12,16,20,24,27,31,32,35,36,38,41	20	1,2,3,4,5,6,8,9,11,12,15,16,18,20,21,22,27,30,39,40	23	1,2,3,4,5,6,7,8,9,10,11,12,13,14,15,16,17,19,20,22,29,39,42	21	1,2,3,5,6,7,9,12,13,14,17,18,20,21,23,24,25,26,31,33,34	41	1,2,3,4,5,6,7,8,9,10,11,12,13,14,15,16,17,18,19,20,21,22,23,24,25,26,27,29,30,31,32,33,34,35,36,37,38,39,40,41,42	19	1,2,3,4,6,8,9,10,15,16,17,19,21,22,23,28,33,34,42	23	18	1
chr7A_131427496_131431390_block3425	chr7A	131427496	131431390	15	4	1,3,4,7	8	1,4,5,6,7,8,9,12	8	1,2,3,4,7,8,11,14	5	1,2,3,7,8	10	1,2,3,4,5,6,7,8,11,12	11	1,2,3,4,5,6,7,8,9,10,11	9	1,2,3,6,7,8,10,13,14	14	1,2,3,4,5,6,7,8,9,10,11,12,13,14	7	1,2,5,7,9,11,15	8	6	1
chr7A_131432028_131432407_block3426	chr7A	131432028	131432407	38	8	1,2,3,6,7,16,24,28	5	1,3,6,10,16	24	1,2,3,4,5,6,7,9,10,11,12,15,16,17,19,21,22,24,25,26,27,28,29,32	6	1,3,10,18,21,25	12	1,2,6,9,11,12,13,14,16,20,23,32	33	1,2,3,4,5,6,7,8,9,10,11,13,14,15,16,18,19,20,24,25,26,27,28,29,30,31,32,33,34,35,36,37,38	12	1,3,4,5,8,15,17,26,27,29,34,37	38	1,2,3,4,5,6,7,8,9,10,11,12,13,14,15,16,17,18,19,20,21,22,23,24,25,26,27,28,29,30,31,32,33,34,35,36,37,38	13	1,2,3,4,6,10,14,15,21,22,26,30,33	25	13	0
chr7A_131432472_131432502_block3427	chr7A	131432472	131432502	7	4	1,2,3,6	3	1,2,3	6	1,2,3,4,5,6	5	1,2,3,4,5	5	1,2,3,6,7	7	1,2,3,4,5,6,7	5	1,2,3,4,5	7	1,2,3,4,5,6,7	5	1,2,3,5,7	2	5	0
chr7A_131432775_131432833_block3428	chr7A	131432775	131432833	8	5	1,2,3,4,8	3	1,3,4	6	1,2,3,4,5,7	4	1,2,4,8	6	1,2,3,4,5,7	8	1,2,3,4,5,6,7,8	6	1,2,3,4,5,7	8	1,2,3,4,5,6,7,8	5	1,2,3,4,5	3	5	0
chr7A_131433000_131437408_block3429	chr7A	131433000	131437408	27	11	1,2,4,5,6,10,15,16,19,24,27	12	1,2,3,4,5,6,7,8,15,18,21,22	17	1,2,3,4,5,6,9,10,11,12,13,15,16,19,20,25,27	10	1,2,3,5,9,11,12,13,19,23	16	1,2,3,5,6,7,10,11,12,13,15,17,18,19,22,23	16	1,2,3,4,5,6,7,9,10,11,12,14,15,18,19,24	11	1,2,3,4,5,9,11,14,16,18,25	26	1,2,3,4,5,6,7,8,9,10,11,12,13,14,15,16,17,18,19,20,21,22,23,24,25,27	15	1,2,3,4,6,7,8,13,14,16,17,18,21,22,26	12	14	1
chr7A_131437418_131437470_block3430	chr7A	131437418	131437470	8	3	1,2,3	5	1,2,3,4,5	6	1,2,3,4,5,8	4	1,2,3,5	7	1,2,3,4,5,6,7	6	1,2,3,4,5,7	4	1,2,3,5	8	1,2,3,4,5,6,7,8	6	1,3,4,5,6,8	2	6	0
chr7A_131437472_131438085_block3431	chr7A	131437472	131438085	34	6	1,6,10,13,16,26	9	1,2,3,10,17,20,21,23,29	16	1,2,3,6,7,8,9,10,11,12,16,19,22,26,30,31	5	1,3,9,19,24	16	1,2,3,4,6,10,11,12,13,14,18,21,22,25,27,32	26	1,2,3,4,5,6,7,8,9,10,11,13,14,15,16,18,19,20,22,23,24,27,28,30,31,32	14	1,3,4,7,8,9,16,19,21,23,24,29,33,34	34	1,2,3,4,5,6,7,8,9,10,11,12,13,14,15,16,17,18,19,20,21,22,23,24,25,26,27,28,29,30,31,32,33,34	15	1,2,5,7,8,13,14,17,18,20,21,23,25,28,33	19	15	0
chr7A_131438117_131438143_block3432	chr7A	131438117	131438143	9	3	1,2,4	3	1,2,8	5	1,2,3,5,6	3	1,2,6	7	1,2,3,5,6,7,9	8	1,2,3,5,6,7,8,9	3	1,2,6	9	1,2,3,4,5,6,7,8,9	7	1,2,3,5,6,7,8	2	7	0
chr7A_131438375_131438477_block3433	chr7A	131438375	131438477	14	5	1,2,4,6,9	3	1,2,4	12	1,2,3,4,5,6,7,8,9,10,11,14	6	1,2,3,7,10,12	8	1,2,3,4,5,6,9,10	13	1,2,3,4,5,6,7,8,9,10,11,13,14	5	1,2,3,7,8	14	1,2,3,4,5,6,7,8,9,10,11,12,13,14	8	1,2,3,5,8,10,12,13	6	8	0
chr7A_131438478_131438510_block3434	chr7A	131438478	131438510	4	2	1,2	3	1,2,3	4	1,2,3,4	3	1,2,3	2	1,2	4	1,2,3,4	2	1,2	4	1,2,3,4	4	1,2,3,4	0	4	0
chr7A_131438576_131438827_block3435	chr7A	131438576	131438827	12	4	1,3,5,6	4	1,3,4,5	8	1,2,3,5,6,7,8,9	3	1,2,3	9	1,2,3,4,5,6,9,10,11	10	1,2,3,4,5,6,7,8,9,12	5	1,2,3,7,8	12	1,2,3,4,5,6,7,8,9,10,11,12	6	1,2,4,6,9,12	6	6	0
chr7A_131439011_131440322_block3436	chr7A	131439011	131440322	19	6	1,3,4,6,17,18	4	1,3,4,5	9	1,2,3,4,8,11,12,16,17	6	1,2,3,6,10,19	12	1,2,3,4,5,6,8,9,10,12,14,15	8	1,2,3,4,5,7,8,9	6	1,2,3,9,11,13	19	1,2,3,4,5,6,7,8,9,10,11,12,13,14,15,16,17,18,19	10	1,2,5,7,11,12,14,16,18,19	9	10	0
chr7A_131440403_131488903_block3437	chr7A	131440403	131488903	13	8	1,2,7,8,9,10,12,13	11	1,2,3,4,5,7,8,10,11,12,13	11	1,2,3,4,5,6,7,8,9,10,12	7	1,2,3,4,6,8,9	13	1,2,3,4,5,6,7,8,9,10,11,12,13	13	1,2,3,4,5,6,7,8,9,10,11,12,13	9	1,2,3,4,5,6,7,8,9	13	1,2,3,4,5,6,7,8,9,10,11,12,13	10	1,2,3,4,5,6,7,10,11,13	3	10	0
chr7A_131488946_131490420_block3438	chr7A	131488946	131490420	17	5	1,3,4,6,14	9	1,2,3,6,7,8,9,15,16	9	1,3,4,6,9,10,11,13,17	8	1,3,4,5,9,10,13,14	11	1,2,3,4,6,7,9,11,14,15,16	14	1,3,4,5,6,7,8,9,10,11,12,13,16,17	12	1,2,3,4,5,8,9,10,11,13,15,16	17	1,2,3,4,5,6,7,8,9,10,11,12,13,14,15,16,17	9	1,2,5,7,9,11,12,13,15	8	9	0
chr7A_131490490_131490572_block3439	chr7A	131490490	131490572	16	7	1,4,5,6,10,12,13	7	1,3,4,5,7,9,14	10	1,2,3,4,5,6,10,11,12,13	6	1,2,3,7,15,16	10	1,2,3,4,5,6,7,9,10,11	11	1,2,3,4,5,6,7,8,9,10,12	6	1,2,3,4,7,9	16	1,2,3,4,5,6,7,8,9,10,11,12,13,14,15,16	10	1,2,4,6,7,8,9,11,12,14	6	10	0
chr7A_131491220_131491248_block3440	chr7A	131491220	131491248	6	4	1,2,3,5	3	1,2,5	3	1,2,3	3	1,2,6	5	1,2,3,4,5	5	1,2,3,4,5	3	1,2,3	6	1,2,3,4,5,6	4	1,2,3,4	2	4	0
chr7A_131491345_131574662_block3441	chr7A	131491345	131574662	11	7	2,3,4,5,7,8,10	8	1,2,3,5,7,8,9,10	9	1,2,3,4,5,6,7,8,10	7	1,2,3,4,5,6,8	10	1,2,3,4,5,6,7,8,9,10	10	1,2,3,4,5,6,7,8,9,10	8	1,2,3,4,5,6,7,8	10	1,2,3,4,5,6,7,8,9,10	9	1,2,3,4,5,6,7,9,11	2	8	1
chr7A_131574700_131574786_block3442	chr7A	131574700	131574786	16	3	1,2,3	4	1,2,3,4	7	1,2,3,5,9,10,16	4	1,2,5,13	6	1,2,3,4,9,10	13	1,2,3,4,5,6,7,8,10,11,12,14,15	4	1,2,5,16	16	1,2,3,4,5,6,7,8,9,10,11,12,13,14,15,16	6	1,4,7,8,12,14	10	6	0
chr7A_131574848_131574906_block3443	chr7A	131574848	131574906	12	4	1,2,3,4	3	1,2,11	9	1,2,3,4,5,6,9,11,12	5	1,3,5,6,9	8	1,2,3,4,5,6,7,8	12	1,2,3,4,5,6,7,8,9,10,11,12	6	1,2,3,6,9,10	12	1,2,3,4,5,6,7,8,9,10,11,12	6	1,2,6,7,8,9	6	6	0
chr7A_131575083_131575134_block3444	chr7A	131575083	131575134	13	3	1,3,11	3	1,3,12	7	1,2,3,4,5,12,13	5	1,2,3,5,9	6	1,2,3,4,10,11	12	1,2,3,4,5,6,7,8,9,10,12,13	7	1,2,3,5,6,7,13	13	1,2,3,4,5,6,7,8,9,10,11,12,13	9	1,2,3,4,6,7,8,9,11	4	9	0
chr7A_131575136_131580311_block3445	chr7A	131575136	131580311	21	9	1,3,5,6,7,9,10,11,20	14	1,2,3,5,6,8,10,11,12,13,14,15,17,18	14	1,2,3,4,5,6,7,9,10,11,12,14,16,20	11	1,2,3,4,6,7,9,12,14,16,17	17	1,2,3,4,5,6,7,8,9,10,11,12,13,14,15,17,19	18	1,2,3,4,5,6,7,8,9,10,11,12,13,14,15,17,19,20	14	1,2,3,4,5,6,7,9,13,14,15,16,17,19	20	1,2,3,4,5,6,7,8,9,10,11,12,13,14,15,16,17,18,19,20	15	1,2,3,4,5,8,9,11,12,14,15,17,18,19,21	6	14	1
chr7A_131580407_131584880_block3446	chr7A	131580407	131584880	14	6	1,2,4,5,6,9	9	1,2,3,4,5,8,9,10,11	10	1,2,3,4,5,6,7,9,11,12	7	1,2,4,5,6,7,12	11	1,2,3,4,5,6,7,8,9,10,11	12	1,2,3,4,5,6,7,8,9,10,12,13	10	1,2,3,4,5,6,7,11,12,13	13	1,2,3,4,5,6,7,8,9,10,11,12,13	10	1,2,3,4,6,8,10,11,13,14	4	9	1
chr7A_131584895_131584928_block3447	chr7A	131584895	131584928	5	2	1,2	2	1,2	5	1,2,3,4,5	3	1,2,3	4	1,2,3,4	5	1,2,3,4,5	2	1,2	5	1,2,3,4,5	5	1,2,3,4,5	0	5	0
chr7A_131584973_131585443_block3448	chr7A	131584973	131585443	26	6	1,2,10,12,16,18	5	1,2,3,5,8	13	1,2,4,6,8,10,11,12,13,16,18,21,24	5	1,2,10,19,22	10	1,2,3,4,6,8,10,12,14,16	24	1,2,3,4,5,6,7,8,9,10,11,12,13,15,17,18,19,20,21,22,23,24,25,26	8	1,2,4,7,13,14,17,19	26	1,2,3,4,5,6,7,8,9,10,11,12,13,14,15,16,17,18,19,20,21,22,23,24,25,26	11	1,3,4,5,6,9,13,17,18,23,25	15	11	0
chr7A_131585533_131585703_block3449	chr7A	131585533	131585703	18	7	1,2,3,4,5,6,7	7	1,2,3,5,9,13,18	13	1,2,3,4,5,6,7,8,9,11,14,16,17	6	1,2,4,6,7,8	11	1,2,3,4,6,7,8,10,12,13,14	15	1,2,3,4,5,6,7,8,9,10,11,12,14,15,16	8	1,2,3,4,5,6,11,12	18	1,2,3,4,5,6,7,8,9,10,11,12,13,14,15,16,17,18	14	1,2,3,4,5,7,8,9,10,11,12,13,16,18	4	14	0
chr7A_131586619_131587304_block3450	chr7A	131586619	131587304	29	10	1,3,6,7,9,16,20,21,22,24	9	1,3,5,8,10,12,17,19,20	12	1,2,3,6,7,8,9,11,12,17,20,24	11	1,2,3,6,8,11,12,15,16,25,26	14	1,2,3,4,6,7,8,9,10,12,15,18,23,25	16	1,2,3,4,6,7,8,9,11,12,14,16,19,20,27,28	12	1,2,3,5,6,8,11,12,14,16,17,28	27	1,2,3,4,5,6,7,8,9,10,11,12,14,15,16,17,18,19,20,21,22,23,24,25,26,27,28	14	1,2,3,4,5,10,12,13,16,17,18,21,22,29	15	12	2
chr7A_131587315_131588862_block3451	chr7A	131587315	131588862	34	7	1,3,8,10,15,17,27	9	1,2,3,4,6,8,17,22,26	15	1,2,3,4,5,9,10,12,14,15,16,17,23,28,30	11	1,2,4,5,11,12,17,20,24,33,34	16	1,2,3,7,8,9,10,11,12,15,17,19,23,26,28,31	22	1,2,3,4,5,6,7,9,10,11,12,13,14,15,16,17,18,19,20,21,25,32	11	1,2,4,5,11,13,14,16,19,22,23	33	1,2,3,4,5,6,7,8,9,10,11,12,13,14,15,16,17,18,19,20,21,22,23,24,25,26,27,28,30,31,32,33,34	10	1,2,6,7,16,18,22,25,26,29	24	9	1
chr7A_131588877_131588975_block3452	chr7A	131588877	131588975	12	4	1,3,6,7	5	1,3,4,5,6	7	1,2,3,4,6,7,8	3	1,2,3	7	1,2,3,4,5,6,11	12	1,2,3,4,5,6,7,8,9,10,11,12	5	1,2,3,9,11	12	1,2,3,4,5,6,7,8,9,10,11,12	7	1,2,3,4,5,10,12	5	7	0
chr7A_131588991_131589029_block3453	chr7A	131588991	131589029	8	2	1,6	3	1,3,7	6	1,2,4,5,6,7	5	1,2,4,6,7	3	1,2,7	7	1,2,4,5,6,7,8	4	1,2,4,8	8	1,2,3,4,5,6,7,8	6	1,2,3,5,6,8	2	6	0
chr7A_131589055_131589310_block3454	chr7A	131589055	131589310	24	5	1,2,4,7,11	5	1,2,5,7,10	14	1,2,3,4,5,10,11,12,13,15,17,19,22,24	6	1,2,3,7,14,21	9	1,2,5,6,7,9,10,12,19	21	1,2,3,4,5,6,8,9,10,11,13,14,15,16,17,18,19,20,21,22,24	11	1,2,3,6,7,8,9,14,15,19,21	23	1,2,3,4,5,6,7,8,9,10,11,12,13,14,15,16,17,18,19,20,21,22,24	10	1,2,3,4,5,6,7,12,20,23	14	9	1
chr7A_131589317_131589399_block3455	chr7A	131589317	131589399	12	3	1,3,4	3	1,3,9	9	1,2,3,4,5,6,8,9,10	5	1,3,7,8,10	5	1,2,3,4,9	11	1,2,3,4,5,6,7,8,10,11,12	6	1,2,3,5,7,12	12	1,2,3,4,5,6,7,8,9,10,11,12	4	1,2,8,11	8	4	0
chr7A_131589453_131589722_block3456	chr7A	131589453	131589722	20	7	1,2,3,4,5,8,19	6	1,2,4,5,8,10	15	1,2,3,4,5,6,7,8,9,10,11,12,14,17,20	8	1,2,3,4,7,8,9,13	7	1,2,3,4,5,13,18	18	1,2,3,4,5,6,7,8,9,10,11,12,13,14,15,16,17,20	11	1,2,3,4,7,8,9,10,12,18,19	20	1,2,3,4,5,6,7,8,9,10,11,12,13,14,15,16,17,18,19,20	9	1,2,3,5,6,12,13,14,17	11	9	0
chr7A_131589911_131589928_block3457	chr7A	131589911	131589928	10	4	1,2,6,9	5	1,2,3,5,7	7	1,2,3,4,5,6,9	6	1,2,3,4,5,10	7	1,2,3,4,5,6,8	9	1,2,3,4,5,6,7,8,10	5	1,2,3,4,7	10	1,2,3,4,5,6,7,8,9,10	6	1,2,3,4,5,8	4	6	0
chr7A_131590560_131616985_block3458	chr7A	131590560	131616985	13	6	1,5,6,7,10,11	10	1,2,3,5,7,8,9,10,11,12	9	1,2,3,4,5,6,7,10,11	5	1,2,4,6,7	9	1,2,4,5,6,7,9,10,11	11	1,2,3,4,5,6,7,9,10,11,12	9	1,2,3,4,5,6,7,8,12	12	1,2,3,4,5,6,7,8,9,10,11,12	10	1,2,3,4,5,6,8,9,11,13	3	9	1
chr7A_131617618_131617679_block3459	chr7A	131617618	131617679	6	4	1,2,3,4	3	1,2,3	4	1,2,3,4	4	1,2,3,4	4	1,2,3,4	6	1,2,3,4,5,6	4	1,2,3,4	6	1,2,3,4,5,6	4	1,3,4,5	2	4	0
chr7A_131617963_131618767_block3460	chr7A	131617963	131618767	45	10	1,2,5,9,15,16,20,22,25,29	6	1,2,3,5,20,40	27	1,2,5,7,8,10,12,13,14,15,16,17,19,20,21,22,23,24,25,26,29,31,32,35,36,40,45	8	1,2,6,7,12,23,30,41	14	1,2,4,8,12,14,15,16,28,33,36,41,42,44	34	1,2,3,4,5,6,7,8,9,10,11,12,13,16,18,19,20,23,24,26,27,28,31,32,33,34,35,36,37,38,39,41,42,43	12	1,2,5,8,10,13,19,21,24,34,38,45	45	1,2,3,4,5,6,7,8,9,10,11,12,13,14,15,16,17,18,19,20,21,22,23,24,25,26,27,28,29,30,31,32,33,34,35,36,37,38,39,40,41,42,43,44,45	14	1,2,3,4,5,7,9,10,17,18,21,32,37,40	31	14	0
chr7A_131621720_131621939_block3461	chr7A	131621720	131621939	25	5	1,2,5,18,25	4	1,2,3,17	9	1,2,5,9,12,14,18,24,25	5	1,2,4,11,19	8	1,2,3,5,6,9,17,18	19	1,2,3,4,5,7,8,9,10,11,12,13,14,15,16,17,20,21,23	7	1,2,4,7,8,9,11	24	1,2,3,4,5,6,7,8,9,10,11,12,13,14,15,16,17,18,19,20,21,23,24,25	8	1,3,4,5,6,17,19,22	17	7	1
chr7A_131621942_131624365_block3462	chr7A	131621942	131624365	38	12	1,8,11,16,18,22,23,26,30,32,33,35	10	1,2,3,5,7,9,17,23,26,37	19	1,2,3,5,6,7,8,11,12,13,14,16,20,21,22,25,30,33,36	12	1,2,3,5,6,7,15,21,22,29,35,38	17	1,2,3,4,6,7,9,10,11,13,15,18,20,24,25,28,30	22	1,2,3,4,5,6,7,8,9,10,11,12,13,14,16,18,19,20,21,23,24,29	15	1,2,3,4,6,7,11,12,13,14,15,22,25,26,27	36	1,2,3,4,5,6,7,8,9,10,11,12,13,14,15,16,17,18,19,20,21,22,23,24,25,26,27,28,29,30,32,33,35,36,37,38	14	1,2,3,7,9,10,13,15,17,19,26,28,31,34	24	12	2
chr7A_131625699_131626075_block3463	chr7A	131625699	131626075	15	4	1,2,3,4	4	1,2,3,6	10	1,2,3,4,5,6,7,9,10,11	6	1,2,3,4,5,8	10	1,2,3,4,5,7,9,10,14,15	14	1,2,3,4,5,6,7,8,9,10,11,12,13,14	7	1,2,3,4,6,9,10	15	1,2,3,4,5,6,7,8,9,10,11,12,13,14,15	7	1,2,3,4,5,8,9	8	7	0
chr7A_131627353_131748443_block3464	chr7A	131627353	131748443	14	7	2,3,4,7,8,9,12	11	1,2,3,4,5,8,9,10,11,12,13	11	1,2,3,4,5,6,7,8,9,10,12	7	1,2,3,4,6,7,9	11	1,2,3,4,6,7,8,9,10,11,12	12	1,2,3,4,5,6,7,8,9,10,11,12	10	1,2,3,4,5,6,7,8,9,13	13	1,2,3,4,5,6,7,8,9,10,11,12,13	11	1,2,3,4,5,6,8,10,11,13,14	3	10	1
chr7A_131748455_131749029_block3465	chr7A	131748455	131749029	25	5	1,4,10,11,24	5	1,2,6,10,14	11	1,3,4,8,10,11,12,13,17,18,20	7	1,3,5,11,12,13,19	12	1,4,5,6,7,10,13,15,16,17,19,22	15	1,3,4,5,6,7,8,9,10,12,14,15,16,17,20	9	1,2,3,5,7,8,12,14,15	22	1,2,3,4,5,6,7,8,9,10,11,12,13,14,15,16,17,18,19,20,22,24	10	1,2,6,9,16,19,21,22,23,25	15	7	3
chr7A_131749064_131749089_block3466	chr7A	131749064	131749089	11	3	1,2,6	4	1,2,3,6	8	1,2,4,5,6,7,9,10	5	1,2,4,5,6	7	1,2,3,4,5,7,8	10	1,2,3,4,5,6,7,8,9,11	7	1,2,4,5,6,7,9	11	1,2,3,4,5,6,7,8,9,10,11	7	1,2,3,5,8,9,10	4	7	0
chr7A_131749093_131749162_block3467	chr7A	131749093	131749162	12	3	1,3,6	4	1,3,6,7	7	1,2,3,4,5,6,10	5	1,2,4,5,6	9	1,2,3,4,7,9,10,11,12	10	1,2,3,4,5,6,7,9,10,11	5	1,2,4,5,6	11	1,2,3,4,5,6,7,9,10,11,12	7	1,2,5,7,8,9,11	5	6	1
chr7A_131749217_131749406_block3468	chr7A	131749217	131749406	21	7	1,3,8,12,16,17,19	5	1,2,5,12,13	14	1,3,4,5,6,8,9,12,13,14,16,17,19,20	6	1,3,4,5,7,13	10	1,2,5,6,7,8,10,12,13,14	17	1,2,3,4,5,6,7,8,9,10,11,12,14,15,18,20,21	9	1,3,4,5,7,9,10,11,20	21	1,2,3,4,5,6,7,8,9,10,11,12,13,14,15,16,17,18,19,20,21	5	1,2,4,9,21	16	5	0
chr7A_131749424_131749749_block3469	chr7A	131749424	131749749	15	7	1,2,3,5,6,7,15	7	1,2,3,4,6,7,11	13	1,2,3,5,6,7,8,9,10,12,13,14,15	8	1,2,3,5,9,10,11,13	7	1,2,3,4,5,6,8	14	1,2,3,4,5,6,7,8,9,10,12,13,14,15	10	1,2,3,5,7,8,10,12,13,14	15	1,2,3,4,5,6,7,8,9,10,11,12,13,14,15	6	1,2,3,4,7,13	9	6	0
chr7A_131749754_131751968_block3470	chr7A	131749754	131751968	17	7	1,3,4,5,9,15,16	11	1,2,3,4,5,6,8,9,11,16,17	11	1,2,3,4,5,7,9,10,12,15,16	10	1,2,3,7,9,10,11,12,13,14	14	1,2,3,4,5,6,7,8,9,11,12,13,14,17	11	1,2,3,4,5,6,7,8,9,10,13	10	1,2,3,4,7,9,10,11,13,15	17	1,2,3,4,5,6,7,8,9,10,11,12,13,14,15,16,17	12	1,2,4,5,6,7,8,9,11,12,13,14	5	12	0
chr7A_131751969_131751980_block3471	chr7A	131751969	131751980	7	2	1,4	2	1,2	6	1,2,3,4,5,6	4	1,2,3,5	5	1,2,3,4,6	6	1,2,3,4,5,6	5	1,2,3,5,6	6	1,2,3,4,5,6	3	1,3,7	4	2	1
chr7A_131752572_131753270_block3472	chr7A	131752572	131753270	19	5	1,2,5,13,15	5	1,2,3,5,6	7	1,2,3,4,5,9,17	4	1,2,4,11	12	1,2,3,4,5,6,7,10,11,12,13,18	14	1,2,4,5,6,7,8,9,11,12,14,15,16,17	5	1,2,4,7,8	18	1,2,3,4,5,6,7,8,9,10,11,12,13,14,15,16,17,18	9	1,3,6,8,10,12,17,18,19	10	8	1
chr7A_131753293_131753489_block3473	chr7A	131753293	131753489	14	4	1,2,5,12	6	1,2,4,5,6,8	6	1,2,3,5,11,12	5	1,2,3,7,10	9	1,2,3,4,5,6,8,9,10	8	1,2,3,4,5,7,9,14	6	1,2,3,6,7,9	13	1,2,3,4,5,6,7,8,9,10,11,12,14	7	1,3,4,6,7,13,14	7	6	1
chr7A_131753513_131754115_block3474	chr7A	131753513	131754115	18	3	1,2,4	8	1,2,5,6,10,11,14,18	10	1,2,3,4,7,8,10,11,12,17	4	1,2,3,15	11	1,2,3,4,5,7,8,10,11,15,18	11	1,2,3,4,5,7,8,10,13,14,17	7	1,2,3,7,8,12,14	16	1,2,3,4,5,6,7,8,10,11,12,13,14,15,17,18	9	1,3,5,6,9,10,11,12,16	9	7	2
chr7A_131754692_131757518_block3475	chr7A	131754692	131757518	26	11	1,2,4,7,8,9,15,17,18,23,25	11	1,2,5,6,8,9,11,12,15,16,17	11	1,2,3,4,7,9,11,12,18,21,25	7	1,2,3,4,8,14,15	15	1,2,3,4,5,6,7,8,10,11,14,16,21,22,24	14	1,2,3,4,5,6,7,8,9,11,12,13,19,23	14	1,2,3,4,6,8,10,12,13,15,17,19,20,22	25	1,2,3,4,5,6,7,8,9,10,11,12,13,14,15,16,17,18,19,20,21,22,23,24,25	12	1,2,3,5,6,8,9,17,19,22,24,26	14	11	1
chr7A_131757799_131757886_block3476	chr7A	131757799	131757886	10	3	1,2,3	4	1,2,3,4	6	1,2,3,5,6,7	5	1,2,5,6,7	5	1,2,3,4,5	10	1,2,3,4,5,6,7,8,9,10	8	1,2,3,5,6,7,8,9	10	1,2,3,4,5,6,7,8,9,10	5	1,2,3,4,10	5	5	0
chr7A_131757898_131759133_block3477	chr7A	131757898	131759133	20	6	1,2,5,8,10,13	6	1,2,8,12,16,19	10	1,2,3,5,8,9,10,14,18,19	9	1,2,3,6,7,8,13,15,17	9	1,2,3,4,5,7,8,10,16	13	1,2,3,4,5,6,7,8,9,11,12,15,19	10	1,2,3,6,7,8,9,11,14,18	19	1,2,3,4,5,6,7,8,9,10,11,12,13,14,15,16,17,18,19	8	1,2,3,4,6,12,15,20	12	7	1
chr7A_131759290_131759291_block3478	chr7A	131759290	131759291	3	3	1,2,3	3	1,2,3	3	1,2,3	3	1,2,3	3	1,2,3	3	1,2,3	3	1,2,3	3	1,2,3	3	1,2,3	0	3	0
chr7A_131759324_131759481_block3479	chr7A	131759324	131759481	14	4	1,4,5,9	6	1,3,4,8,11,12	9	1,2,4,5,6,7,8,9,14	6	1,2,5,6,8,10	8	1,2,3,4,5,7,9,12	9	1,2,3,4,5,6,7,8,10	7	1,2,4,5,6,8,11	13	1,2,3,4,5,6,7,8,9,10,11,12,14	6	1,2,3,5,12,13	8	5	1
chr7A_131759511_131759535_block3480	chr7A	131759511	131759535	10	3	1,2,5	3	1,2,3	7	1,2,3,4,5,6,10	6	1,2,3,4,7,8	6	1,2,3,4,6,9	7	1,2,3,4,6,7,8	5	1,3,4,6,10	10	1,2,3,4,5,6,7,8,9,10	5	1,2,3,4,5	5	5	0
chr7A_131759668_131760360_block3481	chr7A	131759668	131760360	25	9	1,3,6,7,8,10,11,20,21	7	1,5,7,8,10,11,22	10	1,2,3,4,6,7,8,9,13,17	6	1,2,3,4,7,21	9	1,2,3,4,5,6,8,13,18	16	1,2,3,4,5,6,7,8,9,11,12,13,14,15,16,19	11	1,2,3,4,9,12,13,14,17,19,23	23	1,2,3,4,5,6,7,8,9,10,11,12,13,14,15,16,17,18,19,20,21,22,23	9	1,3,5,11,12,15,18,24,25	16	7	2
chr7A_131760403_131760714_block3482	chr7A	131760403	131760714	14	4	1,2,5,8	5	1,2,4,5,8	6	1,2,3,5,13,14	5	1,2,3,6,8	6	1,2,3,4,5,6	9	1,2,3,4,5,7,11,12,14	4	1,2,3,9	13	1,2,3,4,5,6,7,8,9,11,12,13,14	6	1,3,4,8,9,10	8	5	1
chr7A_131760737_131761354_block3483	chr7A	131760737	131761354	26	9	1,2,3,5,13,17,19,20,25	12	1,3,4,5,6,9,11,12,14,15,17,18	12	1,2,3,5,7,9,10,13,15,19,20,24	15	1,2,4,7,8,9,10,11,12,13,14,15,18,20,25	16	1,2,3,4,5,6,7,8,9,10,11,12,13,14,21,22	17	1,2,3,4,5,6,7,8,9,10,11,13,16,18,21,22,26	15	1,2,4,7,8,9,10,11,13,15,17,18,21,22,23	26	1,2,3,4,5,6,7,8,9,10,11,12,13,14,15,16,17,18,19,20,21,22,23,24,25,26	13	1,4,6,8,11,12,14,15,16,17,19,21,26	13	13	0
chr7A_131761739_131761806_block3484	chr7A	131761739	131761806	8	5	1,2,3,4,7	5	1,2,3,4,6	7	1,2,3,4,5,6,7	5	1,2,3,4,5	4	1,2,3,4	8	1,2,3,4,5,6,7,8	6	1,2,3,4,5,6	8	1,2,3,4,5,6,7,8	5	1,2,3,4,5	3	5	0
chr7A_131761927_131868712_block3485	chr7A	131761927	131868712	14	8	1,2,4,7,8,9,11,12	10	1,2,3,4,6,7,9,10,11,13	9	1,2,3,5,7,8,9,11,12	8	1,2,3,4,5,8,9,12	13	1,2,3,4,5,6,7,8,9,10,11,12,13	12	1,2,3,4,5,7,8,9,10,11,12,13	11	1,2,3,4,5,6,7,8,9,12,13	13	1,2,3,4,5,6,7,8,9,10,11,12,13	10	1,2,3,4,5,6,7,9,10,14	4	9	1
chr7A_131868771_131869004_block3486	chr7A	131868771	131869004	7	4	1,2,5,6	5	1,2,4,5,7	4	1,2,3,5	3	1,2,3	5	1,2,3,4,6	6	1,2,3,4,5,6	5	1,2,3,6,7	7	1,2,3,4,5,6,7	4	1,3,4,6	3	4	0
chr7A_131869918_131966767_block3487	chr7A	131869918	131966767	15	9	1,3,4,7,8,9,10,12,13	11	1,2,3,4,5,8,10,11,12,13,14	10	1,2,3,4,6,7,8,9,12,13	7	1,2,3,4,6,7,9	13	1,2,3,4,5,6,7,8,9,10,11,12,14	13	1,2,3,4,6,7,8,9,10,11,12,14,15	10	1,2,3,4,5,6,7,8,9,14	15	1,2,3,4,5,6,7,8,9,10,11,12,13,14,15	10	1,2,3,4,5,6,7,8,10,11	5	10	0
chr7A_131966972_131967021_block3488	chr7A	131966972	131967021	8	4	1,2,5,6	3	1,2,3	7	1,2,3,4,5,6,8	5	1,2,3,4,5	4	1,2,3,4	8	1,2,3,4,5,6,7,8	5	1,2,3,5,7	8	1,2,3,4,5,6,7,8	6	1,2,3,4,5,7	2	6	0
chr7A_131967299_131967331_block3489	chr7A	131967299	131967331	5	2	1,2	2	1,2	3	1,2,3	3	1,3,4	3	1,2,3	5	1,2,3,4,5	2	1,3	5	1,2,3,4,5	4	1,2,3,4	1	4	0
chr7A_131967667_131970371_block3490	chr7A	131967667	131970371	33	10	1,2,3,4,5,16,26,28,29,33	7	1,2,3,9,13,22,28	16	1,2,3,4,5,6,7,10,13,18,19,21,24,25,27,33	9	1,2,3,4,7,10,14,23,29	21	1,2,3,4,5,7,8,10,11,12,13,15,16,19,22,23,26,27,30,31,32	20	1,2,3,4,5,6,7,8,9,10,11,12,13,14,16,17,18,19,20,24	12	1,2,3,4,6,7,8,10,14,17,19,21	33	1,2,3,4,5,6,7,8,9,10,11,12,13,14,15,16,17,18,19,20,21,22,23,24,25,26,27,28,29,30,31,32,33	12	1,2,3,5,6,9,11,12,15,16,20,22	21	12	0
chr7A_131970539_131970544_block3491	chr7A	131970539	131970544	5	4	1,2,3,4	3	1,2,3	4	1,2,3,4	4	1,2,3,5	4	1,2,3,4	4	1,2,3,4	4	1,2,3,4	5	1,2,3,4,5	3	1,2,3	2	3	0
chr7A_131971807_131971905_block3492	chr7A	131971807	131971905	10	5	1,2,3,4,8	4	1,2,3,4	8	1,2,3,4,5,6,7,8	4	1,3,4,5	5	1,2,3,4,6	7	1,2,3,4,5,6,10	6	1,2,3,4,5,9	10	1,2,3,4,5,6,7,8,9,10	5	1,2,4,5,9	5	5	0
chr7A_131971988_131973357_block3493	chr7A	131971988	131973357	30	7	1,2,3,4,6,8,10	8	1,2,5,8,10,18,21,28	16	1,2,3,4,6,9,10,11,13,14,15,19,20,22,29,30	6	1,3,17,25,26,27	14	1,2,3,4,5,6,7,8,9,11,19,20,23,27	22	1,2,3,4,5,6,7,9,10,11,13,14,15,16,17,19,21,22,23,24,27,29	13	1,2,3,4,5,6,10,11,15,22,25,27,30	29	1,2,3,4,5,6,7,8,9,10,11,13,14,15,16,17,18,19,20,21,22,23,24,25,26,27,28,29,30	13	1,2,6,7,10,11,12,16,17,18,19,20,28	17	12	1
chr7A_131974642_131976462_block3494	chr7A	131974642	131976462	38	9	1,2,3,4,8,10,17,19,30	12	1,2,3,4,5,7,16,29,30,31,33,38	14	1,2,3,4,5,8,9,11,14,15,16,17,19,20	13	1,2,3,4,9,10,14,20,21,25,27,35,36	18	1,2,3,4,6,7,8,10,11,15,16,17,18,22,26,28,32,37	23	1,2,3,4,5,6,7,8,9,11,12,13,14,15,16,18,19,20,21,23,24,29,34	17	1,2,3,4,5,6,7,8,9,11,13,14,20,21,31,33,38	38	1,2,3,4,5,6,7,8,9,10,11,12,13,14,15,16,17,18,19,20,21,22,23,24,25,26,27,28,29,30,31,32,33,34,35,36,37,38	16	1,2,3,4,5,12,13,14,16,18,22,24,26,27,29,30	22	16	0
chr7A_131976498_131976603_block3495	chr7A	131976498	131976603	8	4	1,2,3,4	5	1,2,3,5,6	7	1,2,3,4,5,7,8	3	1,2,3	7	1,2,3,5,6,7,8	8	1,2,3,4,5,6,7,8	5	1,2,3,4,5	8	1,2,3,4,5,6,7,8	4	1,2,6,8	4	4	0
chr7A_131976631_131978185_block3496	chr7A	131976631	131978185	35	10	1,2,3,5,6,14,16,25,29,33	13	1,2,3,4,5,7,13,16,18,19,21,25,27	11	1,2,3,5,6,10,14,15,16,20,31	9	1,2,3,9,20,22,24,26,32	17	1,2,3,4,5,6,8,9,11,12,14,17,18,19,21,31,34	21	1,2,3,5,6,7,8,9,10,11,12,13,14,15,16,22,23,26,30,34,35	14	1,2,3,4,5,8,9,10,12,13,15,24,27,28	35	1,2,3,4,5,6,7,8,9,10,11,12,13,14,15,16,17,18,19,20,21,22,23,24,25,26,27,28,29,30,31,32,33,34,35	16	1,2,4,5,7,8,11,12,13,17,18,20,21,23,25,30	19	16	0
chr7A_131978778_131980352_block3497	chr7A	131978778	131980352	24	6	1,2,3,5,7,22	5	1,2,6,7,18	13	1,2,3,5,7,9,11,12,18,20,21,23,24	7	1,2,3,4,8,14,22	11	1,2,3,4,5,6,7,8,10,13,21	18	1,2,3,4,5,6,7,8,9,10,11,12,15,16,17,18,19,20	10	1,2,3,4,8,9,12,19,20,23	24	1,2,3,4,5,6,7,8,9,10,11,12,13,14,15,16,17,18,19,20,21,22,23,24	11	1,2,4,6,7,10,11,13,15,17,23	13	11	0
chr7A_131980378_131980443_block3498	chr7A	131980378	131980443	8	3	1,4,5	3	1,3,4	6	1,2,3,4,5,8	2	1,2	6	1,2,3,4,5,8	8	1,2,3,4,5,6,7,8	2	1,2	8	1,2,3,4,5,6,7,8	6	1,2,3,5,6,7	2	6	0
chr7A_131980467_131985715_block3499	chr7A	131980467	131985715	41	9	1,2,4,10,17,20,22,26,31	16	1,2,3,4,5,6,10,11,12,13,14,15,23,28,30,37	26	1,2,3,4,5,8,9,10,11,13,17,19,20,21,22,25,26,27,32,33,34,35,36,39,40,41	11	1,5,6,7,9,11,13,14,20,28,31	22	1,2,3,4,5,6,8,9,10,12,14,15,16,17,19,21,23,27,29,32,33,38	24	1,2,3,4,5,6,7,8,9,10,11,12,13,14,15,16,17,18,22,24,26,30,35,38	19	1,2,5,6,7,8,9,11,13,14,15,16,20,21,23,25,30,35,37	41	1,2,3,4,5,6,7,8,9,10,11,12,13,14,15,16,17,18,19,20,21,22,23,24,25,26,27,28,29,30,31,32,33,34,35,36,37,38,39,40,41	15	1,2,3,4,5,6,7,12,13,14,15,18,24,26,28	26	15	0
chr7A_131986367_131986785_block3500	chr7A	131986367	131986785	21	5	1,2,9,20,21	5	1,2,3,4,6	10	1,2,3,5,8,9,11,17,19,21	5	1,2,5,11,18	9	1,2,3,4,7,8,9,13,17	17	1,2,3,4,5,6,7,8,9,10,11,12,13,14,15,16,17	7	1,2,4,5,8,10,15	21	1,2,3,4,5,6,7,8,9,10,11,12,13,14,15,16,17,18,19,20,21	10	1,2,6,7,8,10,12,13,14,16	11	10	0
chr7A_131986903_131987046_block3501	chr7A	131986903	131987046	22	6	1,2,4,14,15,20	5	1,2,6,13,20	10	1,2,3,4,5,8,14,15,17,20	4	1,2,3,5	11	1,2,3,4,7,10,14,15,16,17,22	19	1,2,3,4,5,6,7,8,9,10,11,12,13,14,16,17,18,19,21	8	1,2,3,5,9,11,13,21	22	1,2,3,4,5,6,7,8,9,10,11,12,13,14,15,16,17,18,19,20,21,22	9	1,2,3,6,7,10,12,18,19	13	9	0
chr7A_131987146_131987278_block3502	chr7A	131987146	131987278	17	4	1,2,3,11	4	1,2,3,6	10	1,2,3,4,5,7,8,9,11,16	5	1,2,3,8,12	8	1,2,3,5,7,8,9,16	14	1,2,3,4,5,6,7,8,9,10,11,13,14,15	6	1,2,3,4,13,14	16	1,2,3,4,5,6,7,8,9,10,11,12,13,14,15,16	7	1,3,6,10,12,15,17	10	6	1
chr7A_131987400_131987769_block3503	chr7A	131987400	131987769	28	8	1,2,7,8,9,12,15,19	4	1,2,7,10	10	1,2,5,7,8,9,14,22,25,27	7	1,2,4,11,12,19,23	13	1,2,3,4,7,8,14,15,16,20,22,24,27	20	1,2,3,4,5,6,7,8,9,10,11,13,14,17,18,19,21,24,26,28	7	1,2,3,4,5,11,20	28	1,2,3,4,5,6,7,8,9,10,11,12,13,14,15,16,17,18,19,20,21,22,23,24,25,26,27,28	9	1,3,5,6,10,18,21,24,25	19	9	0
chr7A_131987844_131987936_block3504	chr7A	131987844	131987936	10	4	1,2,3,7	4	1,2,3,7	6	1,2,3,4,5,9	2	1,2	5	1,2,3,4,9	10	1,2,3,4,5,6,7,8,9,10	5	1,2,4,5,8	10	1,2,3,4,5,6,7,8,9,10	7	1,4,5,6,7,8,10	3	7	0
chr7A_131988013_131988238_block3505	chr7A	131988013	131988238	21	4	1,4,6,11	4	1,2,5,14	11	1,2,3,4,6,8,11,13,14,16,19	6	1,2,3,6,9,20	10	1,2,3,4,7,11,13,14,16,18	17	1,2,3,4,5,6,7,8,9,10,11,12,15,17,18,19,21	8	1,2,3,6,8,12,16,21	21	1,2,3,4,5,6,7,8,9,10,11,12,13,14,15,16,17,18,19,20,21	11	1,3,5,6,7,10,12,15,16,17,20	10	11	0
chr7A_131988339_131988667_block3506	chr7A	131988339	131988667	27	4	1,2,3,8	6	1,2,3,4,14,21	11	1,2,3,4,8,9,12,16,17,19,21	6	1,2,3,4,5,18	9	1,2,3,4,6,8,11,16,26	21	1,2,3,4,5,6,7,8,12,13,14,15,16,17,19,20,22,23,24,25,27	10	1,2,3,7,9,12,14,15,16,22	26	1,2,3,4,5,6,7,8,9,11,12,13,14,15,16,17,18,19,20,21,22,23,24,25,26,27	11	1,2,4,6,7,8,10,11,18,20,26	16	10	1
chr7A_131988677_131988759_block3507	chr7A	131988677	131988759	8	4	1,2,4,7	5	1,2,4,5,7	6	1,2,3,4,5,8	4	1,2,3,5	6	1,2,3,4,5,6	7	1,2,3,4,5,6,8	5	1,2,3,5,6	8	1,2,3,4,5,6,7,8	7	1,2,3,4,5,6,7	1	7	0
chr7A_131989342_131989935_block3508	chr7A	131989342	131989935	21	8	1,2,3,4,5,6,10,14	6	1,2,3,4,7,18	11	1,2,3,4,5,7,8,11,17,19,21	6	1,2,5,10,16,20	9	1,2,3,4,5,6,7,11,12	16	1,2,3,4,5,6,8,9,11,12,13,14,15,16,17,19	7	1,2,3,4,5,16,19	21	1,2,3,4,5,6,7,8,9,10,11,12,13,14,15,16,17,18,19,20,21	10	1,3,4,6,7,8,9,12,15,18	11	10	0
chr7A_131990926_132001822_block3509	chr7A	131990926	132001822	30	10	1,2,4,6,8,10,11,12,15,24	13	1,2,3,4,6,7,8,12,13,15,18,21,23	12	1,2,4,5,6,8,9,10,11,14,24,29	10	1,5,6,9,11,12,14,22,26,30	19	1,2,3,4,5,6,7,8,10,11,12,14,15,17,19,22,23,25,28	16	1,2,4,5,6,7,8,9,10,11,12,13,16,20,25,28	15	1,2,3,4,5,6,9,10,11,12,16,18,19,20,23	29	1,2,3,4,5,6,7,8,9,10,11,12,13,14,15,16,17,18,19,20,21,22,23,24,25,26,28,29,30	14	1,2,3,4,6,7,12,13,14,16,21,22,26,27	16	13	1
chr7A_132001909_132003290_block3510	chr7A	132001909	132003290	37	7	1,2,4,6,24,29,35	6	1,2,3,4,17,34	18	1,2,3,4,5,6,7,8,9,11,14,16,18,19,24,32,33,37	6	1,2,12,25,26,28	19	1,2,3,4,5,7,9,11,12,14,17,21,22,23,25,30,34,35,36	29	1,2,3,4,5,6,7,8,9,10,11,13,14,15,16,18,19,20,21,22,23,24,26,27,28,29,30,31,33	12	1,2,5,8,12,15,16,21,22,27,32,37	37	1,2,3,4,5,6,7,8,9,10,11,12,13,14,15,16,17,18,19,20,21,22,23,24,25,26,27,28,29,30,31,32,33,34,35,36,37	13	1,3,4,5,6,8,9,10,12,13,17,19,25	24	13	0
chr7A_132003438_132011005_block3511	chr7A	132003438	132011005	42	13	1,2,5,8,12,15,17,25,27,28,33,38,42	9	1,2,3,4,8,9,21,23,27	16	1,2,3,5,6,7,8,10,12,16,20,21,30,32,41,42	12	1,3,5,6,11,16,18,22,29,30,35,38	25	1,2,3,4,5,6,7,8,10,11,14,15,18,19,20,21,22,23,26,30,31,33,35,37,39	16	1,2,3,4,5,6,7,8,9,12,13,24,28,34,39,40	15	1,3,5,6,7,9,10,13,14,15,16,23,27,32,37	41	1,2,3,4,5,6,7,8,9,10,11,12,13,14,15,16,17,18,19,20,21,22,23,24,25,26,27,28,29,30,31,32,33,34,35,37,38,39,40,41,42	13	1,4,13,15,19,20,21,22,25,26,27,31,36	29	12	1
chr7A_132011669_132011806_block3512	chr7A	132011669	132011806	6	4	1,2,3,4	4	1,2,4,6	6	1,2,3,4,5,6	3	1,2,4	5	1,2,3,4,6	6	1,2,3,4,5,6	5	1,2,3,5,6	6	1,2,3,4,5,6	5	1,3,4,5,6	1	5	0
chr7A_132011815_132012298_block3513	chr7A	132011815	132012298	29	4	1,3,4,28	3	1,3,23	12	1,2,4,6,9,13,16,21,23,24,28,29	4	1,2,5,6	10	1,2,3,4,5,6,9,10,14,22	21	1,2,3,4,6,7,8,9,10,11,12,13,14,15,17,18,19,20,23,25,27	9	1,2,5,9,16,17,19,20,25	28	1,2,3,4,5,6,7,8,9,10,11,12,13,14,15,16,17,18,19,20,21,22,23,24,25,27,28,29	10	1,3,5,8,12,14,18,24,26,29	19	9	1
chr7A_132012545_132012910_block3514	chr7A	132012545	132012910	21	7	1,2,3,4,12,13,19	6	1,2,3,6,7,8	9	1,2,3,4,6,7,11,12,20	4	1,2,4,6	9	1,2,3,4,5,6,10,15,21	19	1,2,3,4,5,6,7,8,9,10,11,12,14,15,16,17,18,19,20	9	1,2,3,4,5,6,9,11,21	21	1,2,3,4,5,6,7,8,9,10,11,12,13,14,15,16,17,18,19,20,21	12	1,3,4,5,6,7,8,10,12,13,14,16	9	12	0
chr7A_132013143_132013825_block3515	chr7A	132013143	132013825	36	8	1,2,3,9,18,22,28,31	5	1,2,4,9,23	22	1,2,3,5,6,7,8,9,12,13,14,16,17,20,22,23,24,25,26,28,31,35	7	1,5,13,18,21,25,33	18	1,2,3,4,6,7,9,10,12,13,18,21,22,23,28,32,34,36	29	1,2,3,4,5,6,7,8,9,11,12,13,14,15,16,17,18,19,20,22,23,24,26,27,29,30,31,34,35	10	1,3,4,5,6,7,12,13,17,27	36	1,2,3,4,5,6,7,8,9,10,11,12,13,14,15,16,17,18,19,20,21,22,23,24,25,26,27,28,29,30,31,32,33,34,35,36	16	1,2,5,6,7,8,9,11,14,15,17,21,27,29,30,34	20	16	0
chr7A_132013830_132014218_block3516	chr7A	132013830	132014218	18	6	1,3,4,5,6,7	7	1,2,3,4,5,6,16	8	1,2,3,4,5,7,14,15	4	1,3,4,8	7	1,3,4,5,6,7,11	15	1,2,3,4,5,6,7,8,9,10,12,13,14,15,18	9	1,2,3,4,5,7,9,11,13	17	1,2,3,4,5,6,7,8,9,10,11,12,13,14,15,16,18	12	1,2,5,6,7,8,9,11,12,16,17,18	6	11	1
chr7A_132014282_132017953_block3517	chr7A	132014282	132017953	42	13	1,3,4,5,7,11,18,24,30,32,33,39,41	10	1,2,3,5,8,11,14,19,26,33	19	1,3,4,5,6,7,10,12,14,15,20,24,26,28,31,32,34,37,40	13	1,2,4,6,10,12,13,22,25,31,36,38,42	22	1,2,3,4,5,7,8,9,11,14,15,16,20,22,27,29,30,31,34,35,37,38	22	1,3,4,5,6,7,8,9,10,11,12,13,14,15,16,17,20,21,23,26,27,41	14	1,2,3,4,6,7,8,10,12,13,16,17,20,26	42	1,2,3,4,5,6,7,8,9,10,11,12,13,14,15,16,17,18,19,20,21,22,23,24,25,26,27,28,29,30,31,32,33,34,35,36,37,38,39,40,41,42	13	1,2,4,5,6,9,11,12,19,27,29,33,41	29	13	0
chr7A_132018480_132018819_block3518	chr7A	132018480	132018819	17	3	1,3,4	5	1,3,10,14,15	6	1,2,3,8,12,17	3	1,2,6	9	1,2,3,4,5,11,12,14,17	13	1,2,3,4,5,6,7,9,10,11,12,13,14	4	1,2,8,13	16	1,2,3,4,5,6,7,8,9,10,11,12,13,14,15,17	9	1,2,4,6,7,9,10,15,16	8	8	1
chr7A_132018999_132019878_block3519	chr7A	132018999	132019878	36	8	1,2,3,8,12,13,20,33	5	1,2,4,7,19	15	1,2,3,4,7,8,11,13,15,16,23,25,26,30,34	8	1,3,5,14,24,27,29,36	15	1,2,3,4,6,8,9,17,19,23,26,27,28,32,34	26	1,2,3,4,5,6,7,9,10,11,12,13,14,15,16,18,19,20,21,22,23,24,25,28,31,35	11	1,2,3,5,9,11,12,13,15,30,35	36	1,2,3,4,5,6,7,8,9,10,11,12,13,14,15,16,17,18,19,20,21,22,23,24,25,26,27,28,29,30,31,32,33,34,35,36	11	1,2,6,10,17,18,20,22,25,26,31	25	11	0
chr7A_132019883_132019916_block3520	chr7A	132019883	132019916	13	5	1,2,3,5,6	4	1,2,3,5	7	1,2,3,4,5,6,10	3	1,2,3	8	1,2,3,4,5,6,7,11	12	1,2,3,4,5,6,7,8,9,11,12,13	5	1,2,3,4,9	13	1,2,3,4,5,6,7,8,9,10,11,12,13	7	1,2,3,4,7,8,12	6	7	0
chr7A_132019961_132020695_block3521	chr7A	132019961	132020695	31	9	1,3,6,9,16,20,21,26,31	5	1,2,3,6,25	12	1,2,3,5,6,9,15,19,22,24,30,31	11	1,2,3,5,11,12,14,17,23,26,27	14	1,2,3,4,6,7,8,9,12,14,15,17,18,20	18	1,2,3,4,5,7,8,9,10,11,13,16,20,22,24,25,28,29	7	1,2,3,4,5,10,18	31	1,2,3,4,5,6,7,8,9,10,11,12,13,14,15,16,17,18,19,20,21,22,23,24,25,26,27,28,29,30,31	11	1,2,4,6,7,8,14,18,19,21,25	20	11	0
chr7A_132020740_132021048_block3522	chr7A	132020740	132021048	20	6	1,2,3,9,11,15	5	1,2,12,14,19	8	1,2,3,4,10,11,14,20	5	1,2,15,16,17	7	1,2,3,4,5,6,19	15	1,2,3,4,5,6,7,8,9,10,12,13,17,18,20	5	1,2,4,5,7	20	1,2,3,4,5,6,7,8,9,10,11,12,13,14,15,16,17,18,19,20	11	1,2,5,6,7,8,9,12,13,17,18	9	11	0
chr7A_132021071_132029121_block3523	chr7A	132021071	132029121	36	10	1,2,6,15,20,21,23,27,32,34	13	1,2,3,4,5,6,7,9,11,16,19,22,23	18	1,2,3,4,5,6,8,10,12,15,16,19,20,21,23,25,31,36	13	1,2,3,8,10,13,14,16,19,24,29,30,35	18	1,2,3,4,6,7,8,9,10,14,16,18,19,22,24,28,32,33	18	1,2,3,4,6,7,8,9,11,12,13,16,17,18,19,22,26,27	13	1,2,3,8,9,12,13,20,21,23,31,35,36	36	1,2,3,4,5,6,7,8,9,10,11,12,13,14,15,16,17,18,19,20,21,22,23,24,25,26,27,28,29,30,31,32,33,34,35,36	14	1,2,4,5,7,8,10,11,16,17,18,22,28,34	22	14	0
chr7A_132029217_132029838_block3524	chr7A	132029217	132029838	22	6	1,2,6,7,10,21	8	1,2,3,4,8,9,13,18	12	1,2,5,6,7,9,11,15,17,19,20,21	5	1,2,7,9,10	10	1,2,3,5,8,10,11,18,19,20	15	1,2,5,6,7,8,9,10,11,12,14,15,16,17,21	13	1,2,3,4,5,6,9,10,11,13,14,15,16	21	1,2,3,4,5,6,7,8,9,10,11,12,13,14,15,16,17,18,19,20,21	13	1,3,4,5,7,8,11,12,14,15,16,19,22	9	12	1
chr7A_132029842_132030656_block3525	chr7A	132029842	132030656	28	8	1,2,3,5,6,9,17,27	6	1,2,3,4,6,28	14	1,2,3,4,5,6,9,13,18,19,22,24,26,27	7	1,2,4,11,16,17,21	12	1,2,3,4,5,6,9,10,11,14,17,19	22	1,2,3,4,5,6,7,8,9,11,12,13,14,15,17,18,19,20,21,23,25,26	13	1,2,3,4,5,7,10,11,12,18,19,24,25	28	1,2,3,4,5,6,7,8,9,10,11,12,13,14,15,16,17,18,19,20,21,22,23,24,25,26,27,28	15	1,2,3,4,7,8,9,10,14,15,17,18,23,27,28	13	15	0
chr7A_132030998_132031550_block3526	chr7A	132030998	132031550	28	8	1,2,3,6,12,14,18,21	8	1,2,3,5,6,11,13,15	10	1,2,3,5,9,12,14,16,18,25	6	1,2,3,4,16,19	13	1,2,3,4,5,6,7,9,15,16,17,22,27	21	1,2,3,4,5,7,8,9,10,11,13,14,15,16,17,19,20,21,23,24,28	12	1,2,3,4,10,13,15,19,20,23,24,26	28	1,2,3,4,5,6,7,8,9,10,11,12,13,14,15,16,17,18,19,20,21,22,23,24,25,26,27,28	13	1,2,4,7,8,11,13,17,21,22,25,26,27	15	13	0
chr7A_132031627_132091506_block3527	chr7A	132031627	132091506	18	9	1,2,7,8,10,12,13,14,18	11	1,2,3,4,5,7,9,10,11,12,15	13	1,2,3,4,6,7,8,9,10,12,13,16,17	9	1,2,3,6,8,13,14,16,17	15	1,2,3,5,6,7,8,9,10,11,12,13,14,15,16	14	1,2,3,4,6,7,8,9,10,11,12,13,15,17	11	1,2,3,4,5,6,7,8,13,15,17	18	1,2,3,4,5,6,7,8,9,10,11,12,13,14,15,16,17,18	13	1,2,3,4,5,6,7,8,9,10,11,16,18	5	13	0
chr7A_132091517_132091539_block3528	chr7A	132091517	132091539	9	4	1,2,3,5	5	1,2,3,5,6	5	1,2,3,4,5	4	1,2,3,4	6	1,2,3,4,5,7	9	1,2,3,4,5,6,7,8,9	5	1,2,3,4,7	9	1,2,3,4,5,6,7,8,9	8	1,2,3,4,5,6,7,9	1	8	0
chr7A_132091682_132092440_block3529	chr7A	132091682	132092440	27	7	1,2,5,6,9,10,11	8	1,2,3,5,8,9,17,27	11	1,2,3,4,5,6,7,10,16,18,21	6	1,3,7,8,22,24	12	1,2,3,5,7,9,10,12,14,15,19,22	18	1,2,3,4,5,7,8,10,12,13,14,15,16,18,19,20,21,26	10	1,2,3,4,13,14,15,16,19,21	25	1,2,3,4,5,6,7,8,9,10,11,12,13,14,15,16,17,18,19,20,21,22,24,26,27	15	1,2,4,7,8,10,12,14,15,17,20,23,25,26,27	12	13	2
chr7A_132092666_132120822_block3530	chr7A	132092666	132120822	20	10	1,4,6,8,9,11,12,13,19,20	11	1,2,3,4,5,6,9,10,11,14,15	14	1,2,3,5,6,7,8,9,11,12,14,16,18,19	12	1,2,3,4,7,8,12,13,14,16,18,20	15	1,2,3,4,6,7,8,9,10,11,12,13,14,15,16	16	1,2,3,4,5,6,7,8,9,10,11,12,14,15,17,18	13	1,2,3,4,5,6,7,8,12,15,17,18,19	20	1,2,3,4,5,6,7,8,9,10,11,12,13,14,15,16,17,18,19,20	13	1,2,3,4,5,6,9,10,13,14,16,17,20	7	13	0
chr7A_132121336_132121512_block3531	chr7A	132121336	132121512	8	5	1,2,3,5,6	4	1,2,3,4	6	1,2,3,5,6,8	4	1,2,3,5	6	1,2,3,4,7,8	7	1,2,3,4,5,6,7	5	1,2,3,5,6	8	1,2,3,4,5,6,7,8	6	1,2,3,4,6,7	2	6	0
chr7A_132121552_132121633_block3532	chr7A	132121552	132121633	8	2	1,2	4	1,2,3,5	3	1,2,7	2	1,2	4	1,2,3,5	7	1,2,3,4,6,7,8	3	1,2,4	8	1,2,3,4,5,6,7,8	5	1,2,3,4,6	3	5	0
chr7A_132121634_132122921_block3533	chr7A	132121634	132122921	29	6	1,3,6,7,13,17	8	1,2,3,5,7,8,9,13	15	1,2,3,4,6,7,11,13,20,21,22,24,27,28,29	6	1,2,3,4,11,17	14	1,2,3,5,6,9,10,13,17,24,25,26,27,29	22	1,2,3,4,5,6,7,8,9,10,11,12,13,14,15,16,17,18,19,21,22,23	11	1,2,3,4,7,10,11,18,20,23,25	29	1,2,3,4,5,6,7,8,9,10,11,12,13,14,15,16,17,18,19,20,21,22,23,24,25,26,27,28,29	13	1,2,3,5,7,8,9,12,15,16,17,18,19	16	13	0
chr7A_132122932_132123434_block3534	chr7A	132122932	132123434	17	5	1,2,5,6,16	4	1,2,4,6	8	1,2,3,5,6,8,11,16	6	1,2,3,7,11,17	10	1,2,3,4,5,6,8,9,10,16	14	1,2,3,4,5,6,7,8,9,11,12,13,14,15	5	1,2,3,8,11	17	1,2,3,4,5,6,7,8,9,10,11,12,13,14,15,16,17	8	1,4,9,12,13,14,15,16	9	8	0
chr7A_132123505_132124283_block3535	chr7A	132123505	132124283	27	8	1,2,5,21,22,23,24,27	7	1,2,3,4,5,6,26	16	1,2,3,4,5,7,10,11,12,16,17,18,19,21,22,23	6	1,2,4,5,9,13	16	1,2,3,4,5,6,7,11,12,13,16,18,21,22,25,27	23	1,2,3,4,5,6,7,8,9,10,11,12,13,14,15,17,18,19,20,23,25,26,27	10	1,2,3,4,5,9,10,15,20,25	27	1,2,3,4,5,6,7,8,9,10,11,12,13,14,15,16,17,18,19,20,21,22,23,24,25,26,27	12	1,3,4,5,6,7,11,12,14,15,21,24	15	12	0
chr7A_132124519_132124928_block3536	chr7A	132124519	132124928	32	6	1,2,13,16,23,30	4	1,2,11,12	16	1,2,4,7,11,13,15,16,17,19,21,22,24,27,31,32	4	1,2,14,20	13	1,2,3,6,10,15,17,19,23,25,28,30,32	20	1,2,3,4,5,6,7,8,9,10,11,12,14,20,21,22,23,25,26,29	7	1,2,4,5,6,7,26	31	1,2,3,4,5,6,7,8,9,10,11,12,13,14,15,16,17,19,20,21,22,23,24,25,26,27,28,29,30,31,32	9	1,3,4,6,8,12,18,27,28	23	8	1
chr7A_132124996_132125349_block3537	chr7A	132124996	132125349	21	7	1,2,3,8,12,17,18	5	1,2,3,5,20	8	1,2,3,4,7,8,13,17	7	1,2,4,8,12,15,18	10	1,2,3,5,6,9,12,17,19,21	15	1,2,3,4,5,6,7,8,9,10,11,14,15,16,19	8	1,2,4,6,7,8,13,20	21	1,2,3,4,5,6,7,8,9,10,11,12,13,14,15,16,17,18,19,20,21	11	1,2,5,6,8,9,10,11,12,14,16	10	11	0
chr7A_132126127_132126438_block3538	chr7A	132126127	132126438	21	6	1,4,5,6,9,13	6	1,2,5,7,11,14	10	1,2,3,4,5,9,12,13,19,21	6	1,2,4,6,8,18	11	1,2,3,5,6,7,8,10,11,13,21	17	1,2,3,4,5,7,8,9,10,11,12,13,15,16,17,18,19	9	1,2,3,4,7,8,14,18,20	21	1,2,3,4,5,6,7,8,9,10,11,12,13,14,15,16,17,18,19,20,21	11	1,2,3,9,10,11,12,14,15,16,17	10	11	0
chr7A_132126552_132126558_block3539	chr7A	132126552	132126558	6	4	1,3,4,5	4	1,2,3,4	6	1,2,3,4,5,6	4	1,2,4,5	5	1,2,3,4,5	6	1,2,3,4,5,6	4	1,2,3,4	6	1,2,3,4,5,6	5	1,2,3,4,5	1	5	0
chr7A_132126667_132127099_block3540	chr7A	132126667	132127099	25	6	1,2,3,6,12,13	5	1,2,3,5,24	17	1,2,3,6,7,8,9,10,12,13,14,15,17,18,21,23,24	6	1,2,3,4,22,23	15	1,2,3,4,7,8,9,11,12,13,17,18,22,23,24	19	1,2,3,4,5,6,8,9,10,11,13,14,15,16,17,18,19,20,25	9	1,2,3,4,6,7,9,10,21	25	1,2,3,4,5,6,7,8,9,10,11,12,13,14,15,16,17,18,19,20,21,22,23,24,25	11	1,2,5,9,11,12,15,17,19,20,25	14	11	0
chr7A_132127111_132127178_block3541	chr7A	132127111	132127178	7	5	1,2,3,4,6	4	1,2,3,4	6	1,2,3,4,5,6	4	1,2,3,5	5	1,2,3,4,5	7	1,2,3,4,5,6,7	4	1,2,3,4	7	1,2,3,4,5,6,7	5	1,2,3,4,6	2	5	0
chr7A_132127429_132131374_block3542	chr7A	132127429	132131374	22	6	1,5,6,10,11,14	7	1,2,4,6,7,13,15	11	1,2,3,4,5,6,8,11,13,19,20	8	1,3,4,5,8,13,14,21	10	1,3,4,5,6,7,8,9,10,15	15	1,2,3,4,5,6,7,9,11,12,13,15,16,17,18	10	1,2,3,4,5,12,13,15,17,19	21	1,2,3,4,5,6,7,8,9,10,11,12,13,14,15,16,17,18,19,20,21	12	1,2,3,4,7,8,9,10,11,13,14,22	10	11	1
chr7A_132132483_132132650_block3543	chr7A	132132483	132132650	10	4	1,2,3,6	4	1,2,3,4	7	1,2,3,4,5,7,8	3	1,2,3	5	1,2,3,4,5	10	1,2,3,4,5,6,7,8,9,10	4	1,2,3,5	10	1,2,3,4,5,6,7,8,9,10	5	1,2,4,6,10	5	5	0
chr7A_132132809_132133151_block3544	chr7A	132132809	132133151	11	5	1,5,6,8,11	2	1,2	6	1,2,3,5,6,8	4	1,2,7,11	6	1,2,3,4,5,7	10	1,2,3,4,5,6,7,8,9,10	6	1,2,3,5,7,8	11	1,2,3,4,5,6,7,8,9,10,11	5	1,3,4,6,8	6	5	0
chr7A_132133164_132136401_block3545	chr7A	132133164	132136401	42	10	1,4,5,10,16,20,22,29,40,41	7	1,2,4,13,16,17,29	19	1,2,3,4,5,7,8,9,10,13,20,22,25,33,36,37,39,40,41	11	1,2,3,4,11,15,16,20,27,31,35	17	1,2,4,5,7,10,13,14,17,18,26,28,30,31,32,33,38	26	1,2,3,5,6,7,8,9,11,12,13,14,15,16,17,18,19,21,22,23,24,28,30,31,34,42	13	1,2,3,4,5,8,11,14,15,19,20,26,27	42	1,2,3,4,5,6,7,8,9,10,11,12,13,14,15,16,17,18,19,20,21,22,23,24,25,26,27,28,29,30,31,32,33,34,35,36,37,38,39,40,41,42	11	1,4,6,9,12,17,18,20,24,29,42	31	11	0
